## Supplemental Table 2 for "MAP4K1 and MAP4K2 regulate ABA-induced and Ca^2+^-mediated stomatal closure in Arabidopsis" (part 71 of 121)

### Sheet: No.3 (continued)
FALSE	High	TADSDKEETEDAKPLKPK	[K].TADSDKEETEDAKPLKPK.[V]	1xPhospho [S4(100)]	3.9881e-13	5.71308e-05	1	3	3	417	AT4G24270.2	AT4G24270.2 [628-645]	AT4G24270.2 1xPhospho [S631(100)]	EMBRYO DEFECTIVE 140	EMB140	AT4G24270.2; AT4G24270.4; AT4G24270.1	1	2081.96	18		1.963e-06	1.419e-15	5.06	13.65	0.448	0.825	0.87	0.712	0.388	1.529	1.042	0.609	0.409	0.602	0.554	1.063	1.554	1.347	0.771	1.212	0.881	-1.16	-0.28	-0.2	-0.49	-1.37	0.61	0.06	-0.72	-1.29	-0.73	-0.85	0.09	0.64	0.43	-0.37	0.28	-0.18	0.0678923	0.689226	0.75402	0.377716	0.00469264	0.277558	0.897012	0.294319	0.0222179	0.309998	0.264959	0.819835	0.302118	0.513481	0.116469	0.212377	0.514598	87.16	98.11	112.37	104.16	94.82	85.26	107.27	103.59	84.68	117.33	77.87	114.97	83.42	111.22	107.55	77.36	66.3	87	36.5	116.3	108.4	197.8	100.5	73.8	85.5	93.3	91.8	114.7	94.4	92.41	47.47	64.85	79.14	58.26	75.67	41.62	86.14	43.59	88	77.14	73.57	4	4	4	4	4	4	4	4	4	4	4	4	44.1	45.6	288.8	119.5	21.4	20.5	44.8	53.4	163.2	139.5	69.7	23.3	57.4	10.3	147.2	177.3	152.9	257.5	36.6	184.2	49.3	147.5	19.2	166.5	39	80	49	99.3	39.6	132.8	12.6	181	66.1	94.4	154.3	66.3	217.1	19.6	162.5	37.3	243.3	80.2	117.9	30.2	223	109.9	46.6	58.3	1.11289e+07	2.20296e+06	1.33056e+07	5.42853e+06	5.17494e+06	920316	5.38815e+06	9.26612e+06	1.62297e+07	2.5699e+07	1.72645e+07	928319	9.17948e+06	536590	1.78592e+07	3.15515e+07	3.13924e+06	1.11226e+07	2.81833e+06	2.08044e+07	5.27067e+06	1.59488e+07	1.47884e+06	2.1297e+07	4.91505e+06	7.79355e+06	2.89113e+06	9.80952e+06	4.57475e+06	1.5058e+07	922107	2.23369e+07	1.51816e+06	2.30614e+07	3.39432e+07	1.0651e+07	2.35567e+07	4.89923e+06	3.34507e+07	5.19628e+06	3.12003e+07	2.14007e+07	2.51771e+07	4.35209e+06	2.75305e+07	2.64971e+07	1.07411e+07	8.13083e+06	2.93316e+08	3.27571e+08	1.70335e+09	6.90277e+08	1.44534e+08	1.58288e+08	3.03835e+08	3.80112e+08	1.05982e+09	9.70244e+08	4.64312e+08	1.70354e+08	3.71362e+08	7.651e+07	9.60793e+08	1.21275e+09	7.1744e+08	1.5602e+09	2.53551e+08	1.20178e+09	3.11442e+08	1.07074e+09	1.39192e+08	1.15794e+09	2.40064e+08	5.33435e+08	3.42203e+08	6.62819e+08	2.5111e+08	9.43445e+08	9.24656e+07	1.28144e+09	3.49188e+08	6.45045e+08	1.03235e+09	4.36134e+08	1.46355e+09	1.333e+08	1.07401e+09	2.51821e+08	1.69355e+09	5.53928e+08	7.9435e+08	2.00434e+08	1.54042e+09	7.54113e+08	3.19264e+08	3.91633e+08	2.93316e+08	3.27571e+08	1.70335e+09	6.90277e+08	1.44534e+08	1.58288e+08	3.03835e+08	3.80112e+08	1.05982e+09	9.70244e+08	4.64312e+08	1.70354e+08	3.71362e+08	7.651e+07	9.60793e+08	1.21275e+09	7.1744e+08	1.5602e+09	2.53551e+08	1.20178e+09	3.11442e+08	1.07074e+09	1.39192e+08	1.15794e+09	2.40064e+08	5.33435e+08	3.42203e+08	6.62819e+08	2.5111e+08	9.43445e+08	9.24656e+07	1.28144e+09	3.49188e+08	6.45045e+08	1.03235e+09	4.36134e+08	1.46355e+09	1.333e+08	1.07401e+09	2.51821e+08	1.69355e+09	5.53928e+08	7.9435e+08	2.00434e+08	1.54042e+09	7.54113e+08	3.19264e+08	3.91633e+08	7.53627e+08	2.46692e+08	6.66184e+08	6.55355e+08	9.33244e+08	6.69829e+08	4.4463e+08	6.42116e+08	6.1568e+08	7.30671e+08	8.10565e+08	7.51358e+08	0.807535	0.368291	1.49829	1.02062	0.717743	0.476435	0.688048	0.65972	1.09083	1.82301	1.17013	0.694175	0.162614	0.375065	0.973652	0.519847	0.15475	0.495027	0.363407	0.887798	0.313139	0.792522	0	0	0	0	0	0	0	0	0	0	0	0	0	0
FALSE	High	TAEEQEVSLEAESDDRSEEQEYEDDCSDKK	[R].TAEEQEVSLEAESDDRSEEQEYEDDCSDKK.[E]	1xCarbamidomethyl [C26]; 2xPhospho [S13(100); S17(100)]	2.86012e-07	5.71308e-05	1	3	3	49	AT1G80810.3	AT1G80810.3 [699-728]	AT1G80810.3 2xPhospho [S711(100); S715(100)]	Tudor/PWWP/MBT superfamily protein		AT1G80810.3; AT1G80810.4; AT1G80810.1	2	3710.37	30		1.963e-06	2.635e-09	7.88	49.69	6.012	2.827	4.378	0.251	1.434	0.813	1.036	0.851	0.801	0.893	0.853	1.069	0.96	0.837	1.176	1.056	0.854	2.59	1.5	2.13	-1.99	0.52	-0.3	0.05	-0.23	-0.32	-0.16	-0.23	0.1	-0.06	-0.26	0.23	0.08	-0.23	1.01411e-06	0.00555841	3.50838e-05	0.00407779	0.390128	0.662216	0.93327	0.967015	0.703533	0.989439	0.85726	0.867812	0.885043	0.744738	0.482044	0.819334	0.653682	73.66	71.15	65.21	55.11	59.85	52.72	44.64	70.65	72.72	51.2	56.34	52.84	75.9	35.22	31.63	92.38	32.79	25.3	143.9	71.6	110.9	100.9	109.6	112.8	112.6	91.4	117.3	113.2	90.5	102.59	130.37	43.95	23.92	82.7	44.76	38.73	29.68	28.83	29.52	59.32	27.48	3	4	4	3	3	4	4	4	3	4	4	4	20.2	93.2	14.7	0	895.8	106.6	123.5	87.1	113.2	56.4	46.9	57.8	83.8	88.4	127.3	0	0	295.4	80.4	77.5	66.9	163.7	113.2	67.4	57.1	133.9	115.4	70.1	84.8	123.6	95.1	58.6	0	66.1	110.6	72.9	137.5	71.8	107.1	81.6	21.4	67.3	128.6	121.1	53.1	85.4	96.4	60.9	531308	469579	70733.3	0	2.26001e+07	498845	1548672	1.576e+06	1.17382e+06	1.08295e+06	1211065	240257	1.39862e+06	482116	1.61087e+06	0	0	1330536	645790	912721	745609	1.84579e+06	911087	899256	750648	1.361e+06	710385	721864	1.02229e+06	1.46184e+06	725639	754586	0	1.6834e+06	2.53746e+06	1.22009e+06	1.55538e+06	1.86747e+06	2.30036e+06	1.1852e+06	286736	1.87138e+06	2.86331e+06	1.81672e+06	684350	2.1485e+06	2.31872e+06	885405	1.40033e+07	6.98246e+07	9.05512e+06	0	6.31211e+08	8.5798e+07	8.73289e+07	6.46503e+07	7.6652e+07	4.0886e+07	3.25704e+07	4.40891e+07	5.65819e+07	6.87429e+07	8.66617e+07	0	0	1.86638e+08	5.80985e+07	5.27239e+07	4.40577e+07	1.23919e+08	8.57539e+07	4.88935e+07	3.66636e+07	9.31545e+07	8.40834e+07	4.87756e+07	5.61137e+07	9.15905e+07	7.27645e+07	4.32898e+07	0	4.70859e+07	7.71747e+07	4.99598e+07	9.66338e+07	5.08107e+07	7.38586e+07	5.74367e+07	1.5564e+07	4.84382e+07	9.03389e+07	8.36688e+07	3.82917e+07	6.11468e+07	6.89207e+07	4.26468e+07	1.40033e+07	6.98246e+07	9.05512e+06	1.40033e+07	6.31211e+08	8.5798e+07	8.73289e+07	6.46503e+07	7.6652e+07	4.0886e+07	3.25704e+07	4.40891e+07	5.65819e+07	6.87429e+07	8.66617e+07	6.87429e+07	5.80985e+07	1.86638e+08	5.80985e+07	5.27239e+07	4.40577e+07	1.23919e+08	8.57539e+07	4.88935e+07	3.66636e+07	9.31545e+07	8.40834e+07	4.87756e+07	5.61137e+07	9.15905e+07	7.27645e+07	4.32898e+07	4.99598e+07	4.70859e+07	7.71747e+07	4.99598e+07	9.66338e+07	5.08107e+07	7.38586e+07	5.74367e+07	1.5564e+07	4.84382e+07	9.03389e+07	8.36688e+07	3.82917e+07	6.11468e+07	6.89207e+07	4.26468e+07	2.67216e+07	2.17247e+08	4.85494e+07	7.01823e+07	8.88898e+07	7.56561e+07	6.56693e+07	6.59396e+07	5.60451e+07	6.9685e+07	5.95025e+07	5.27515e+07	0.300615	2.87151	0.739301	1.06434	0.851122	0.738772	0.741813	0.6305	0.921075	0.906093	0.799997	0.131821	0.348736	0.344722	0.739104	0.736454	0.535428	0.527688	0.362949	0.787718	0.788673	0.341584	0	0	0	0	0	0	0	0	0	0	0	0	0	0
FALSE	High	TAEEQEVSLEAESDDRSEEQEYEDDCSDKK	[R].TAEEQEVSLEAESDDRSEEQEYEDDCSDKK.[E]	1xCarbamidomethyl [C26]; 3xPhospho [S8(100); S13(100); S17(100)]	2.20443e-08	5.71308e-05	1	3	1	64	AT1G80810.3	AT1G80810.3 [699-728]	AT1G80810.3 3xPhospho [S706(100); S711(100); S715(100)]	Tudor/PWWP/MBT superfamily protein		AT1G80810.3; AT1G80810.4; AT1G80810.1	2	3790.34	30		1.963e-06	1.316e-10	7.66	49.67	1.363	0.969	0.891	1.596	1.266	1.448	0.978	1.386	0.968	1.435	2.335	1.075	1.67	1.618	0.842	0.844	1.056	0.45	-0.05	-0.17	0.67	0.34	0.53	-0.03	0.47	-0.05	0.52	1.22	0.1	0.74	0.69	-0.25	-0.24	0.08	0.274359	0.896513	0.955764	0.33813	0.391332	0.37114	0.83187	0.316372	0.893849	0.35794	0.170994	0.99364	0.34847	0.383153	0.334067	0.363793	0.751554	29.83	48.94	32.16	66.82	48.86	63.28	47.08	86.01	62.4	50.31	52.39	53.33	42.47	44.51	33.73	41.75	40.47	90.8	123.7	87.9	80.9	56.9	104.6	69.6	82.7	132.8	122.4	112.1	135.5	8.36	27.44	39.42	40.29	54.47	48.42	46.25	27.04	23.38	29.9	42.6	35.02	2	4	4	4	3	4	4	4	3	4	4	4	105.7	93.9	0	0	118.9	103.4	190.6	154.8	119.7	67.7	158.7	77.7	43.3	98.1	127.5	80.3	62.4	0	40.2	117.9	145.3	97.3	34.9	135.3	103.5	66.6	27.3	87.6	120.8	107.3	67.4	76.7	0	110.4	178.1	145.7	68.8	125.1	144.1	146.8	49.9	132.2	168.1	114.4	85.7	179.4	197.1	123.2	3313534	563844	0	0	3.57756e+06	576695	2.85032e+06	3.34174e+06	1.48028e+06	1.55031e+06	4.88519e+06	384923	861857	637394	1.92252e+06	1776046	159324	0	384981	1.65578e+06	1.92991e+06	1.3086e+06	335199	2150794	1.62183e+06	807368	200317	1.0761e+06	1.73568e+06	1.51294e+06	612896	1.17779e+06	0	3.35275e+06	4.87054e+06	2.90873e+06	928311	3.88068e+06	3.68861e+06	2.54177e+06	795715	4.38328e+06	4.46149e+06	2.04682e+06	1.31621e+06	5.37933e+06	5.65061e+06	2.13439e+06	8.73326e+07	8.38414e+07	0	0	9.99196e+07	9.91877e+07	1.60728e+08	1.37084e+08	9.66648e+07	5.85305e+07	1.31382e+08	7.06367e+07	3.4867e+07	9.08833e+07	1.03428e+08	6.82664e+07	3.64119e+07	0	3.46348e+07	9.56472e+07	1.14038e+08	8.78544e+07	3.15498e+07	1.16941e+08	7.92142e+07	5.52609e+07	2.37102e+07	7.27111e+07	9.5272e+07	9.47917e+07	6.1459e+07	6.75683e+07	0	9.37789e+07	1.48133e+08	1.19106e+08	5.76748e+07	1.05587e+08	1.18432e+08	1.23178e+08	4.31913e+07	1.13455e+08	1.40762e+08	9.42658e+07	7.36462e+07	1.53097e+08	1.67957e+08	1.02806e+08	8.73326e+07	8.38414e+07	9205.95	9205.95	9.99196e+07	9.91877e+07	1.60728e+08	1.37084e+08	9.66648e+07	5.85305e+07	1.31382e+08	7.06367e+07	3.4867e+07	9.08833e+07	1.03428e+08	6.82664e+07	3.64119e+07	3.64119e+07	3.46348e+07	9.56472e+07	1.14038e+08	8.78544e+07	3.15498e+07	1.16941e+08	7.92142e+07	5.52609e+07	2.37102e+07	7.27111e+07	9.5272e+07	9.47917e+07	6.1459e+07	6.75683e+07	1.19106e+08	9.37789e+07	1.48133e+08	1.19106e+08	5.76748e+07	1.05587e+08	1.18432e+08	1.23178e+08	4.31913e+07	1.13455e+08	1.40762e+08	9.42658e+07	7.36462e+07	1.53097e+08	1.67957e+08	1.02806e+08	4.27981e+07	1.2423e+08	8.93036e+07	7.43612e+07	5.07764e+07	8.75957e+07	5.77241e+07	7.97728e+07	1.20031e+08	1.01218e+08	9.79187e+07	1.24376e+08	0.842874	1.41822	1.54708	0.932163	1.72512	1.13683	1.57106	2.36391	1.15551	1.69632	1.55913	0.791697	0.191037	0.171699	0.767295	0.188371	0.733065	0.146841	0.00989514	0.602993	0.145552	0.108278	0	0	0	0	0	0	0	1	0	0	0	0	1	0
FALSE	High	TAEERNEEEEDDTEETSTEEK	[K].TAEERNEEEEDDTEETSTEEK.[M]	1xPhospho [S17(99.5)]	2.77452e-08	5.71308e-05	1	1	2	9	AT1G14687.1	AT1G14687.1 [82-102]	AT1G14687.1 1xPhospho [S98(99.5)]	homeobox protein 32	AtHB32, HB32, ZHD14	AT1G14687.1	1	2579.96	21		1.963e-06	1.714e-10	5.47	14.02	0.603	0.564	0.906	2.957	0.54	2.99	0.576	1.982	1.835	8.766	2.304	0.486	0.641	0.178	0.471	0.427	0.848	-0.73	-0.83	-0.14	1.56	-0.89	1.58	-0.8	0.99	0.88	3.13	1.2	-1.04	-0.64	-2.49	-1.09	-1.23	-0.24	0.814849	0.5768	0.852389	0.207204	0.35428	0.0191954	0.278001	0.0959758	0.200378	2.14398e-05	0.305082	0.365331	0.749211	0.0217752	0.223981	0.364014	0.990482	78.5	108.98	141.29	302.66	150.13	139.61	101.75	88.84	59.48	70.89	61.12	87.28	86.53	88.66	94.55	121.08	76.82	84.3	50.8	209.1	216	28.5	39.6	44.1	317.6	80.6	37.9	17.9	73.5	135.11	134.04	86.38	78.83	60.82	119.73	65.09	60.71	41.42	104.24	103.45	68.18	2	2	3	3	2	3	3	3	3	3	3	3	0	14.7	645.5	0	0	9.6	359.1	0	340.2	241.9	0	8.9	0	23.7	328.5	249.9	0	0	20.8	52.2	0	319.9	45.8	37.1	0	51	32.2	113.8	0	136.2	367.4	570.8	0	48.3	119.6	93.2	0	155.5	43.9	14.6	0	20.7	20.6	112.6	85	15.2	101.5	0	0	5996.8	250422	0	0	3639.09	363781	0	284900	375309	0	2982.07	0	10456	335650	374411	0	0	13503.7	49678	0	291307	29787.4	39998.6	0	41831.6	15994.2	94659.9	0	130084	226481	593311	0	99343	221587	126062	0	326630	76104.4	17101.7	0	46446.5	37100.3	136405	88427.6	30777.6	197018	0	0	891701	3.20584e+07	0	0	625900	2.05134e+07	0	1.86044e+07	1.41695e+07	0	547234	0	1.49088e+06	1.80574e+07	1.43913e+07	0	0	1.21486e+06	2.86968e+06	0	1.95572e+07	2.80367e+06	2.17477e+06	0	2.8632e+06	1.89313e+06	6.39607e+06	0	8.15029e+06	2.27108e+07	3.40377e+07	0	2.7787e+06	6.73936e+06	5.16196e+06	0	8.88704e+06	2.44351e+06	828779	0	1.20221e+06	1.17053e+06	6.2821e+06	4.94783e+06	875935	5.85609e+06	0	9205.95	891701	3.20584e+07	9205.95	9205.95	625900	2.05134e+07	9205.95	1.86044e+07	1.41695e+07	1.41695e+07	547234	1.43913e+07	1.49088e+06	1.80574e+07	1.43913e+07	9205.95	9205.95	1.21486e+06	2.86968e+06	2.80367e+06	1.95572e+07	2.80367e+06	2.17477e+06	2.8632e+06	2.8632e+06	1.89313e+06	6.39607e+06	2.27108e+07	8.15029e+06	2.27108e+07	3.40377e+07	5.16196e+06	2.7787e+06	6.73936e+06	5.16196e+06	2.44351e+06	8.88704e+06	2.44351e+06	828779	1.20221e+06	1.20221e+06	1.17053e+06	6.2821e+06	4.94783e+06	875935	5.85609e+06	4.94783e+06	8.24213e+06	5.28944e+06	1.18726e+07	1.20827e+07	1.02574e+06	6.83483e+06	3.5039e+06	2.19024e+07	4.9605e+06	3.65071e+06	2.46426e+06	4.15692e+06	8.03533	0.773895	3.38841	0.551663	6.66333	3.41598	21.3528	4.83603	0.534134	0.703291	0.189793	0.400143	0.82309	0.0837493	0.177613	0.225151	0.0844739	0.0079496	0.00998635	0.515054	0.543032	0.0169555	0	0	0	0	0	0	1	1	0	0	1	1	2	1
FALSE	High	TAENFANYTGDQGYPGGR	[K].TAENFANYTGDQGYPGGR.[F]	1xPhospho [T1(100)]	1.92712e-09	5.71308e-05	1	1	2	152	AT1G15820.1	AT1G15820.1 [181-198]	AT1G15820.1 1xPhospho [T181(100)]	light harvesting complex photosystem II subunit 6	LHCB6, CP24	AT1G15820.1	0	1997.8	18		1.963e-06	7.57e-12	5.02	57.26	0.964	1.081	1.104	1.168	0.899	1.22	1.098	1.024	1.085	1.09	0.863	1.002	1.045	0.889	1.249	1.306	1.193	-0.05	0.11	0.14	0.22	-0.15	0.29	0.13	0.03	0.12	0.12	-0.21	0	0.06	-0.17	0.32	0.39	0.25	0.90167	0.641188	0.596301	0.652972	0.829209	0.493098	0.768357	0.803694	0.614628	0.725994	0.892089	0.959398	0.828478	0.823279	0.18469	0.0671585	0.403832	24.86	30.55	46.57	41.32	49.8	70.09	63.96	66.83	91.67	68	75.7	53.93	65.54	64.02	66.76	66.82	70.36	103.5	96	110.2	109.9	88.6	106.9	114	111.5	76.5	95.6	100	87.3	6.82	27.82	45.36	48.64	40.55	49.52	61.04	49.4	66.32	31.05	37.19	44.89	4	4	4	4	3	4	4	4	4	4	4	4	103.3	90.6	106.4	100.8	87.4	102.4	60.8	122.4	73	203.3	104.1	113.3	117.9	99.5	55.1	190.2	0	68.3	146.7	87.4	34.7	122.7	148.6	90.4	25.6	150	169	84.1	34.7	122.4	154.3	98.7	14.4	74.2	137.3	76.7	90.4	75.4	149.3	98.2	71.6	99.6	166.4	97.5	75.8	97.7	153.3	53.8	5.88263e+06	988229	1.1062e+06	1.03407e+06	4.77568e+06	1.03797e+06	1.65232e+06	4798939	1.63835e+06	8.45902e+06	5.82205e+06	1.0195e+06	4.2565e+06	1.17506e+06	1.50825e+06	7.64073e+06	0	666439	2.5508e+06	2.22767e+06	838036	2.99564e+06	2.58924e+06	2.61087e+06	728594	3.3011e+06	2.25206e+06	1.87691e+06	904433	3.13359e+06	2.54941e+06	2.7499e+06	74932.9	4.09148e+06	6822595	2.78126e+06	2.21512e+06	4.24727e+06	6.94155e+06	3087664	2.07438e+06	5.99521e+06	8.02004e+06	3.16735e+06	2.11337e+06	5.32246e+06	7.98154e+06	1.69306e+06	1.55045e+08	1.46946e+08	1.41613e+08	1.31489e+08	1.33383e+08	1.78525e+08	9.31734e+07	1.9686e+08	1.06987e+08	3.19363e+08	1.56578e+08	1.87087e+08	1.72199e+08	1.67546e+08	8.11412e+07	2.93689e+08	0	9.34834e+07	2.29483e+08	1.28683e+08	4.95193e+07	2.01116e+08	2.43706e+08	1.41956e+08	3.55864e+07	2.25946e+08	2.66562e+08	1.26821e+08	4.96446e+07	1.96332e+08	2.55646e+08	1.57759e+08	1.72351e+07	1.14442e+08	2.07503e+08	1.13886e+08	1.37623e+08	1.15561e+08	2.22875e+08	1.49634e+08	1.12597e+08	1.55178e+08	2.53037e+08	1.45872e+08	1.1825e+08	1.51478e+08	2.3724e+08	8.15486e+07	1.55045e+08	1.46946e+08	1.41613e+08	1.31489e+08	1.33383e+08	1.78525e+08	9.31734e+07	1.9686e+08	1.06987e+08	3.19363e+08	1.56578e+08	1.87087e+08	1.72199e+08	1.67546e+08	8.11412e+07	2.93689e+08	1.28683e+08	9.34834e+07	2.29483e+08	1.28683e+08	4.95193e+07	2.01116e+08	2.43706e+08	1.41956e+08	3.55864e+07	2.25946e+08	2.66562e+08	1.26821e+08	4.96446e+07	1.96332e+08	2.55646e+08	1.57759e+08	1.72351e+07	1.14442e+08	2.07503e+08	1.13886e+08	1.37623e+08	1.15561e+08	2.22875e+08	1.49634e+08	1.12597e+08	1.55178e+08	2.53037e+08	1.45872e+08	1.1825e+08	1.51478e+08	2.3724e+08	8.15486e+07	1.43773e+08	1.50485e+08	1.92504e+08	1.78644e+08	1.45083e+08	1.59074e+08	1.63729e+08	1.64846e+08	1.13267e+08	1.56423e+08	1.66671e+08	1.47129e+08	0.990971	0.946007	1.17575	1.0837	1.09644	1.12852	1.13622	0.780703	0.983334	1.01797	0.892529	0.966302	0.864099	0.690717	0.830062	0.794103	0.764787	0.718769	0.537548	0.957793	0.962474	0.756783	0	0	0	0	0	0	0	0	0	0	0	0	0	0
FALSE	High	SYVNEYSPSAVK	[R].SYVNEYSPSAVK.[A]	1xPhospho [S7(100)]	1.05007e-05	5.71308e-05	1	1	2	55	AT3G17840.1	AT3G17840.1 [325-336]	AT3G17840.1 1xPhospho [S331(100)]	receptor-like kinase 902	RLK902	AT3G17840.1	0	1423.61	12		1.963e-06	1.788e-07	3.18	46.85	0.887	0.976	0.911	0.54	0.591	0.579	0.645	0.839	0.9	0.718	0.353	0.451	0.382	0.52	1.046	1	1.058	-0.17	-0.04	-0.13	-0.89	-0.76	-0.79	-0.63	-0.25	-0.15	-0.48	-1.5	-1.15	-1.39	-0.94	0.06	0	0.08	0.937174	0.87701	0.994741	0.206154	0.107182	0.142591	0.232512	0.908619	0.930568	0.662207	0.0873873	0.0880445	0.0536851	0.182852	0.815577	0.954225	0.724193	64.65	61.28	58.33	57.12	54.45	48.13	31.98	45.31	38.41	38.84	36.8	41.49	37.11	74.01	36.27	25.77	45.47	94.3	83.6	92	80.9	174.7	141.1	157.3	125.5	59.2	64.5	61.7	65.3	58.84	39.14	32.35	21.12	34.58	33.25	27.25	24.61	9.16	34	20.06	79.08	4	4	4	4	4	4	4	4	3	4	4	4	47	75.4	189.9	107.8	45	117.1	95.9	66.7	102.1	75.8	51.4	113.2	70.4	105.1	85	67.1	153.7	248.2	181.6	105.5	195.8	94.3	164	111	191.3	125.4	180.6	107.1	168	106.5	135.2	99.2	0	54.1	56.6	64.4	68.3	40.7	55.8	92.3	71	45.4	52.8	66.1	70.5	35.3	55.3	189.2	1.53025e+06	470337	1.12901e+06	631702	1.40335e+06	677950	1.4882e+06	1.49385e+06	1.31024e+06	1.80175e+06	1.64224e+06	582120	1.45232e+06	708944	1.33105e+06	1.5416e+06	407453	1.38342e+06	1.80464e+06	1.53794e+06	2.70045e+06	1.31535e+06	1.63331e+06	1.8314e+06	3.11186e+06	1.5765e+06	1.37522e+06	1.36514e+06	2.50556e+06	1.55908e+06	1.27723e+06	1.57983e+06	0	1.70609e+06	1.60796e+06	1.33442e+06	956949	1.30885e+06	1.48123e+06	1.6583e+06	1.17477e+06	1.56263e+06	1.45367e+06	1.2274e+06	1.12267e+06	1.09971e+06	1.64672e+06	3.40358e+06	4.03317e+07	6.99373e+07	1.44533e+08	8.03256e+07	3.9195e+07	1.16603e+08	8.39188e+07	6.12801e+07	8.55606e+07	6.80236e+07	4.41665e+07	1.06824e+08	5.87547e+07	1.01085e+08	7.16083e+07	5.92549e+07	9.31192e+07	1.94057e+08	1.62355e+08	8.88399e+07	1.59569e+08	8.83076e+07	1.53732e+08	9.95753e+07	1.51991e+08	1.07904e+08	1.62775e+08	9.22411e+07	1.37531e+08	9.76826e+07	1.28076e+08	9.0633e+07	0	4.77207e+07	4.89048e+07	5.46415e+07	5.9454e+07	3.56116e+07	4.75585e+07	8.03638e+07	6.37666e+07	4.04467e+07	4.58642e+07	5.65277e+07	6.28175e+07	3.12979e+07	4.89466e+07	1.63939e+08	4.03317e+07	6.99373e+07	1.44533e+08	8.03256e+07	3.9195e+07	1.16603e+08	8.39188e+07	6.12801e+07	8.55606e+07	6.80236e+07	4.41665e+07	1.06824e+08	5.87547e+07	1.01085e+08	7.16083e+07	5.92549e+07	9.31192e+07	1.94057e+08	1.62355e+08	8.88399e+07	1.59569e+08	8.83076e+07	1.53732e+08	9.95753e+07	1.51991e+08	1.07904e+08	1.62775e+08	9.22411e+07	1.37531e+08	9.76826e+07	1.28076e+08	9.0633e+07	4.89048e+07	4.77207e+07	4.89048e+07	5.46415e+07	5.9454e+07	3.56116e+07	4.75585e+07	8.03638e+07	6.37666e+07	4.04467e+07	4.58642e+07	5.65277e+07	6.28175e+07	3.12979e+07	4.89466e+07	1.63939e+08	8.37819e+07	7.52491e+07	7.61437e+07	7.26758e+07	1.34593e+08	1.25296e+08	1.28728e+08	1.13481e+08	5.00429e+07	5.5747e+07	5.16513e+07	7.67501e+07	0.622485	0.600572	0.591508	0.640424	0.930925	0.956425	0.843141	0.37181	0.444923	0.401244	0.676328	0.186097	0.088658	0.050628	0.0356782	0.779844	0.856511	0.485425	0.0175878	0.0150068	0.00490591	0.293124	0	0	0	0	0	0	0	1	1	1	0	0	3	0
FALSE	High	TAETSSNVEEDPFVVLEESESTPREPSR	[R].TAETSSNVEEDPFVVLEESESTPREPSR.[T]	1xPhospho [T22(100)]	3.18948e-09	5.71308e-05	1	5	3	42	AT4G12780.1	AT4G12780.1 [225-252]	AT4G12780.1 1xPhospho [T246(100)]	Chaperone DnaJ-domain superfamily protein		AT4G12780.2; AT4G12780.5; AT4G12780.3; AT4G12780.1; AT4G12780.4	1	3201.41	28		1.963e-06	1.368e-11	4.67	86.08	0.271	0.278	0.211	5.073	2.443	1.045	1.364	0.625	1.443	0.785	1.766	2.694	1.418	1.894	0.903	1.025	0.841	-1.88	-1.84	-2.24	2.34	1.29	0.06	0.45	-0.68	0.53	-0.35	0.82	1.43	0.5	0.92	-0.15	0.04	-0.25	0.00260295	0.00314304	0.000117954	0.00241238	0.118155	0.770129	0.602177	0.772029	0.294239	0.953579	0.231083	0.0891557	0.431596	0.309621	0.93524	0.772227	0.773349	99.39	86.69	106.98	0	83.15	65.41	86.45	67.13	45.94	25.6	48.11	62.19	38.52	26.29	92.48	97.37	59.29	313.3	84.8	87.2	66.1	61.7	38.6	89.1	48.4	109	104	105.9	91.7		88.16	70.18	69.12		58.33	41.86	24.07	98.95	59.39	35.23	29.14	1	3	3	4	1	2	2	2	4	4	3	2	421	0	0	0	345.8	0	58.6	114	117.2	72.6	282.2	0	168.9	46.7	194	45.8	0	0	83	0	0	0	33.5	80.5	0	162.5	0	88.3	0	0	77.3	54.8	587.2	129.4	166	70.9	105.9	287.7	184.6	70.5	0	233.2	142.3	123.6	100	0	152	0	1.61543e+06	0	0	0	1.27257e+06	0	107294	300993	177307	203492	1.06312e+06	0	410888	37165.4	358075	124070	0	0	97209.5	0	0	0	39290.9	156519	0	240896	0	132649	0	0	86085.8	102952	205314	480634	555448	173138	174775	1.092e+06	578019	149433	0	945890	462264	270521	187902	0	532965	0	4.25767e+07	0	0	0	3.55422e+07	0	6.05024e+06	1.23472e+07	1.15784e+07	7.68266e+06	2.85916e+07	0	1.66227e+07	5.29926e+06	1.92638e+07	4.7689e+06	0	0	8.74545e+06	0	0	0	3.69816e+06	8.51008e+06	0	1.64883e+07	0	8.96294e+06	0	0	8.63237e+06	5.90624e+06	4.72236e+07	1.34437e+07	1.68934e+07	7.08963e+06	1.08585e+07	2.97114e+07	1.85586e+07	7.24178e+06	0	2.44831e+07	1.45847e+07	1.24588e+07	1.05137e+07	0	1.58417e+07	0	4.25767e+07	9205.95	9205.95	9205.95	3.55422e+07	1.23472e+07	6.05024e+06	1.23472e+07	1.15784e+07	7.68266e+06	2.85916e+07	1.15784e+07	1.66227e+07	5.29926e+06	1.92638e+07	4.7689e+06	9205.95	9205.95	8.74545e+06	9205.95	9205.95	9205.95	3.69816e+06	8.51008e+06	9205.95	1.64883e+07	9205.95	8.96294e+06	9205.95	9205.95	8.63237e+06	5.90624e+06	4.72236e+07	1.34437e+07	1.68934e+07	7.08963e+06	1.08585e+07	2.97114e+07	1.85586e+07	7.24178e+06	1.45847e+07	2.44831e+07	1.45847e+07	1.24588e+07	1.05137e+07	9205.95	1.58417e+07	9205.95	1.06511e+07	1.65717e+07	1.48577e+07	1.14887e+07	2.19327e+06	3.05666e+06	6.36742e+06	3.63926e+06	2.11626e+07	1.65926e+07	1.65278e+07	6.59346e+06	4.85626	5.42151	2.3334	3.15687	1.39366	2.90317	1.65929	9.6489	5.42833	2.59569	1.81176	0.465836	0.0940675	0.215652	0.120954	0.781179	0.393273	0.655067	0.084429	0.0450173	0.0790261	0.536692	0	0	0	0	0	0	0	0	1	0	0	0	1	0
FALSE	High	TAGADVLAVGPLSPEQINSCLR	[R].TAGADVLAVGPLSPEQINSCLR.[T]	1xCarbamidomethyl [C20]; 1xPhospho [S13(100)]	4.53071e-07	5.71308e-05	1	1	2	63	AT3G52250.1	AT3G52250.1 [1008-1029]	AT3G52250.1 1xPhospho [S1020(100)]	Duplicated homeodomain-like superfamily protein		AT3G52250.1	0	2348.13	22		1.963e-06	4.511e-09	4.84	95.3	0.721	0.749	1.223	0.715	1.146	1.054	1.766	0.553	0.616	0.728	0.952	1.35	2.65	1.079	0.875	1.422	0.869	-0.47	-0.42	0.29	-0.48	0.2	0.08	0.82	-0.85	-0.7	-0.46	-0.07	0.43	1.41	0.11	-0.19	0.51	-0.2	0.740415	0.919564	0.486341	0.599207	0.799916	0.702012	0.26981	0.49557	0.468037	0.86865	0.959787	0.530456	0.09502	0.725734	0.788495	0.199192	0.807298	113.82	90.97	119.7	104.87	80.12	71.92	76.81	57.65	80.23	73.84	78.94	33.8	79.99	94.13	51.83	75.73	82.82	92.5	82.6	74.5	113.1	136.9	72.1	63.1	75.8	130.4	100.8	167.1	91.3	119.24	93.36	32.89	90.71	53.6	29.27	62.77	60.6	42.07	27.04	87.14	73.34	4	4	4	4	3	4	4	4	3	4	4	4	100.3	21.9	57.9	399.6	213.9	15.6	73.3	63.2	53	71.1	79.3	35.3	353.8	107.4	80.9	60.8	0	112.8	174.2	52.8	51.4	87.6	68.6	46.6	69.1	123.7	32.7	39.1	135.8	88.7	44	35.9	0	137.5	107.4	54.5	104.3	108.5	66	66.2	163.4	465.7	72.5	116	156.1	161.3	36.3	34.6	772450	32254.6	81458.3	554340	1.58064e+06	21323.8	269243	334999	160898	399804	599508	42900	1.72801e+06	171496	299615	330341	0	148850	409620	181940	167709	289230	161692	182023	265892	368031	58879.9	117938	479261	307246	98250.8	135142	0	1.02545e+06	721836	267424	345454	826259	414689	281538	640004	3.79226e+06	472476	509648	588682	1.18775e+06	255487	147267	2.03589e+07	4.79613e+06	1.04281e+07	7.04884e+07	4.41464e+07	3.66754e+06	1.51825e+07	1.37422e+07	1.05069e+07	1.50943e+07	1.61232e+07	7.87251e+06	6.99076e+07	2.44529e+07	1.61187e+07	1.26974e+07	0	2.08797e+07	3.68515e+07	1.05099e+07	9.90984e+06	1.94178e+07	1.52189e+07	9.89679e+06	1.29868e+07	2.51902e+07	6.96922e+06	7.96892e+06	2.63068e+07	1.92502e+07	9.85224e+06	7.75296e+06	0	2.86825e+07	2.1954e+07	1.09504e+07	2.14626e+07	2.24811e+07	1.33146e+07	1.36438e+07	3.47393e+07	9.81576e+07	1.49069e+07	2.34717e+07	3.29388e+07	3.38035e+07	7.59399e+06	7.09332e+06	2.03589e+07	4.79613e+06	1.04281e+07	7.04884e+07	4.41464e+07	3.66754e+06	1.51825e+07	1.37422e+07	1.05069e+07	1.50943e+07	1.61232e+07	7.87251e+06	6.99076e+07	2.44529e+07	1.61187e+07	1.26974e+07	2.08797e+07	2.08797e+07	3.68515e+07	1.05099e+07	9.90984e+06	1.94178e+07	1.52189e+07	9.89679e+06	1.29868e+07	2.51902e+07	6.96922e+06	7.96892e+06	2.63068e+07	1.92502e+07	9.85224e+06	7.75296e+06	2.1954e+07	2.86825e+07	2.1954e+07	1.09504e+07	2.14626e+07	2.24811e+07	1.33146e+07	1.36438e+07	3.47393e+07	9.81576e+07	1.49069e+07	2.34717e+07	3.29388e+07	3.38035e+07	7.59399e+06	7.09332e+06	2.65179e+07	1.91847e+07	1.23992e+07	3.07941e+07	2.22802e+07	1.36108e+07	1.32788e+07	1.57906e+07	2.08852e+07	1.77255e+07	4.28189e+07	2.03574e+07	1.1902	1.40952	0.93376	1.95016	0.610894	0.595991	0.708727	0.937391	1.30231	3.22461	1.28921	0.799501	0.558731	0.855016	0.323486	0.192518	0.237446	0.385537	0.838671	0.268229	0.177624	0.616952	0	0	0	0	0	0	0	0	0	0	0	0	0	0
FALSE	High	TAGDGADSAEDSGNSQSYPSTLPGIPK	[K].TAGDGADSAEDSGNSQSYPSTLPGIPK.[G]	1xPhospho [S8(100)]	9.95848e-11	5.71308e-05	1	6	4	102	AT3G24870.1	AT3G24870.1 [1106-1132]	AT3G24870.1 1xPhospho [S1113(100)]	Helicase/SANT-associated%2C DNA binding protein		AT3G24880.1; AT3G24870.1; AT3G24880.2; AT3G24870.3; AT3G24870.2; AT3G24870.4	0	2702.15	27		1.963e-06	2.371e-13	6.57	70.8	0.698	0.758	0.92	1.062	0.872	0.845	1.114	0.606	0.745	0.81	0.964	1.685	1.263	1.172	0.965	1.005	1.002	-0.52	-0.4	-0.12	0.09	-0.2	-0.24	0.16	-0.72	-0.42	-0.3	-0.05	0.75	0.34	0.23	-0.05	0.01	0	0.607084	0.666144	0.988827	0.897169	0.669281	0.718781	0.866746	0.435542	0.535235	0.831997	0.988256	0.372136	0.685742	0.797893	0.921281	0.931284	0.912734	38.25	23.23	33.1	21.47	81.16	70.86	57.85	77.86	66.05	49.33	33.99	78.16	61.68	51.33	40.2	31.48	41.79	120.9	84.4	91.6	111.2	113.8	68.9	84.8	92.2	109.7	104.2	110.2	108	16.83	50.33	46.67	46.23	22.78	62.8	59.66	53.37	59.28	20.84	11.81	26.36	2	4	4	4	2	4	4	4	4	4	4	4	120	152.4	0	0	108.2	135.3	82.5	30.1	98.8	30.9	106.3	130.9	137.7	146.8	112.3	36.5	0	0	108.2	149.8	38	47.6	124.8	154.3	37.8	73.9	121.8	180.3	33.2	87.5	121.6	159.6	20	115	130.9	175.2	115.3	103.7	117.8	162.8	115.5	105.3	131.7	136.5	92.9	105.9	137.9	166.8	2.98388e+06	725990	0	0	2.5799e+06	598596	977935	515380	968544	561126	2594176	514116	2171262	756564	1.34343e+06	639577	0	0	821567	1.66718e+06	400615	507585	949836	1944838	469538	710185	708693	1.75587e+06	378790	978339	877320	1.94221e+06	45247.4	2.76876e+06	2.83928e+06	2.77378e+06	1.23319e+06	2.54975e+06	2390129	2.23526e+06	1.45964e+06	2.76817e+06	2.77184e+06	1.93593e+06	1.13126e+06	2518734	3.13402e+06	2.29242e+06	7.8644e+07	1.07952e+08	0	0	7.20555e+07	1.02954e+08	5.51453e+07	2.11417e+07	6.32474e+07	2.11849e+07	6.97678e+07	9.43447e+07	8.78398e+07	1.07875e+08	7.22742e+07	2.45836e+07	0	0	7.39123e+07	9.63056e+07	2.36722e+07	3.40773e+07	8.9401e+07	1.05743e+08	2.29334e+07	4.86091e+07	8.38831e+07	1.18642e+08	2.07919e+07	6.12969e+07	8.79745e+07	1.11423e+08	1.04072e+07	7.74442e+07	8.63542e+07	1.1358e+08	7.66165e+07	6.93744e+07	7.67407e+07	1.08325e+08	7.92293e+07	7.16505e+07	8.7453e+07	8.91588e+07	6.32977e+07	7.16837e+07	9.31545e+07	1.10418e+08	7.8644e+07	1.07952e+08	9205.95	9205.95	7.20555e+07	1.02954e+08	5.51453e+07	2.11417e+07	6.32474e+07	2.11849e+07	6.97678e+07	9.43447e+07	8.78398e+07	1.07875e+08	7.22742e+07	2.45836e+07	9205.95	9205.95	7.39123e+07	9.63056e+07	2.36722e+07	3.40773e+07	8.9401e+07	1.05743e+08	2.29334e+07	4.86091e+07	8.38831e+07	1.18642e+08	2.07919e+07	6.12969e+07	8.79745e+07	1.11423e+08	1.04072e+07	7.74442e+07	8.63542e+07	1.1358e+08	7.66165e+07	6.93744e+07	7.67407e+07	1.08325e+08	7.92293e+07	7.16505e+07	8.7453e+07	8.91588e+07	6.32977e+07	7.16837e+07	9.31545e+07	1.10418e+08	4.66536e+07	6.28242e+07	6.21362e+07	7.31432e+07	4.25591e+07	6.32233e+07	6.8517e+07	7.03715e+07	7.19465e+07	8.27641e+07	8.18729e+07	8.46384e+07	1.09621	0.993688	0.906873	1.03939	1.48554	1.60993	1.6535	1.69051	1.30907	1.19493	1.20274	0.915993	0.988453	0.813011	0.919582	0.544094	0.455591	0.413479	0.410537	0.408833	0.552818	0.543609	0	0	0	0	0	0	0	0	0	0	0	0	0	0
FALSE	High	TAGDGADSAEDSGNSQSYPSTLPGIPK	[K].TAGDGADSAEDSGNSQSYPSTLPGIPK.[G]	2xPhospho [S8(100); S12(100)]	3.5499e-08	5.71308e-05	1	6	3	71	AT3G24870.1	AT3G24870.1 [1106-1132]	AT3G24870.1 2xPhospho [S1113(100); S1117(100)]	Helicase/SANT-associated%2C DNA binding protein		AT3G24880.1; AT3G24870.1; AT3G24880.2; AT3G24870.3; AT3G24870.2; AT3G24870.4	0	2782.11	27		1.963e-06	2.295e-10	5.12	76.09	2.551	1.748	1.448	0.988	1.413	1.256	1.204	1.369	1.13	1.832	2.701	1.953	1.16	1.003	0.998	0.761	0.688	1.35	0.81	0.53	-0.02	0.5	0.33	0.27	0.45	0.18	0.87	1.43	0.97	0.21	0	0	-0.39	-0.54	0.0151265	0.0916104	0.241331	0.94152	0.484913	0.635179	0.665501	0.354733	0.584918	0.144717	0.184077	0.290448	0.833282	0.951879	0.939914	0.254345	0.330899	108.66	103.88	105.09	120.39	81.26	51.17	81.67	119.41	138.39	95.55	95.68	77.19	57.13	51.19	12.04	35.53	20.48	30.7	99.8	124.7	119.5	53.2	66.1	116.2	97.4	143.6	143.3	107.7	97.7	110.84	56.79	65.8	79.28	106.49	80.74	81.25	32.82	1.86	18.86	28.93	61.31	2	4	4	3	3	4	3	4	3	3	4	4	105.7	12.8	0	0	140.4	42.1	209.4	102	221	154.6	144.7	12	0	9.6	163.6	143.3	63.8	0	5.9	179.8	65.1	96.5	30.7	222.9	139.3	0	6.7	155.4	129.1	108.9	54.8	125.3	0	172.6	172.2	166.9	0	128	171.8	187	105.8	103.8	184.8	157.6	118.7	115.7	12.6	157.2	988068	22940.8	0	0	1.25818e+06	70001.3	933008	655809	814159	1.05497e+06	1.32676e+06	17655.9	0	18667.2	735202	944417	48507.1	0	16842.6	752035	257722	386432	87801.7	1.05567e+06	650548	0	14584.4	568686	552760	457497	148552	572992	0	1.56122e+06	1.40337e+06	992720	0	1.18327e+06	1.31022e+06	964458	502674	1.02505e+06	1.46147e+06	839954	542772	1.03328e+06	107215	811672	2.60418e+07	3.41122e+06	0	0	3.51405e+07	1.20398e+07	5.26119e+07	2.69024e+07	5.31658e+07	3.98297e+07	3.56818e+07	3.24e+06	0	2.66168e+06	3.95525e+07	3.63008e+07	1.10858e+07	0	1.51524e+06	4.34418e+07	1.52287e+07	2.59436e+07	8.26412e+06	5.73981e+07	3.17744e+07	0	1.72626e+06	3.84255e+07	3.03412e+07	2.8664e+07	1.48963e+07	3.2872e+07	0	4.36686e+07	4.26824e+07	4.06497e+07	0	3.21949e+07	4.20677e+07	4.67393e+07	2.72851e+07	2.65322e+07	4.61101e+07	3.86839e+07	3.03699e+07	2.94073e+07	3.18683e+06	3.90953e+07	2.60418e+07	3.41122e+06	9205.95	9205.95	3.51405e+07	1.20398e+07	5.26119e+07	2.69024e+07	5.31658e+07	3.98297e+07	3.56818e+07	3.24e+06	3.63008e+07	2.66168e+06	3.95525e+07	3.63008e+07	1.10858e+07	1.10858e+07	1.51524e+06	4.34418e+07	1.52287e+07	2.59436e+07	8.26412e+06	5.73981e+07	3.17744e+07	3.17744e+07	1.72626e+06	3.84255e+07	3.03412e+07	2.8664e+07	1.48963e+07	3.2872e+07	4.26824e+07	4.36686e+07	4.26824e+07	4.06497e+07	4.20677e+07	3.21949e+07	4.20677e+07	4.67393e+07	2.72851e+07	2.65322e+07	4.61101e+07	3.86839e+07	3.03699e+07	2.94073e+07	3.18683e+06	3.90953e+07	7.36787e+06	3.16736e+07	3.29793e+07	2.8704e+07	1.67822e+07	2.67086e+07	2.59252e+07	2.66934e+07	4.24208e+07	4.07674e+07	3.46528e+07	2.55149e+07	0.43903	1.1859	1.2721	1.07532	1.59149	1.54481	1.59058	2.52773	1.52638	1.33665	0.95585	0.429317	0.730651	0.617609	0.841032	0.510987	0.48576	0.360501	0.0315881	0.259103	0.392663	0.897124	0	0	0	0	0	0	0	1	0	0	0	0	1	0
FALSE	High	TAGDGADSAEDSGNSQSYPSTLPGIPK	[K].TAGDGADSAEDSGNSQSYPSTLPGIPK.[G]	3xPhospho [S8(100); S12(100); S15(100)]	0.000120885	5.71308e-05	1	6	4	39	AT3G24870.1	AT3G24870.1 [1106-1132]	AT3G24870.1 3xPhospho [S1113(100); S1117(100); S1120(100)]	Helicase/SANT-associated%2C DNA binding protein		AT3G24880.1; AT3G24870.1; AT3G24880.2; AT3G24870.3; AT3G24870.2; AT3G24870.4	0	2862.08	27		1.963e-06	3.129e-06	2.15	71.93	100	100	100	0.01	3.215	1.177	3.233	0.091	0.32	0.155	0.427	3.874	1.979	2.554	1.043	1.826	1.128	6.64	6.64	6.64	-6.64	1.68	0.24	1.69	-3.45	-1.65	-2.69	-1.23	1.95	0.98	1.35	0.06	0.87	0.17	1e-17	1e-17	1e-17	1e-17	0.150524	0.652507	0.0511756	6.44186e-05	0.0492626	0.00687305	0.448914	0.0588284	0.187866	0.170123	0.767666	0.105582	0.595203					3.81	139.75	116.9	87.88	141.85	106.5	59.88	27.21	206.11	99.79	54.06	57.86	65.82		82.1	105.1	136.7	279.3	25.5	89.3	43.2	81.2	99	148.3	110.3		76.45	73.66	53.22	72.11		121.51	134.77	56.87	44.41	22.55	59.25	0	3	2	4	2	1	2	4	3	4	3	4	0	0	0	0	7.5	90.7	93	0	206.7	0	0	65.1	318.3	98.8	145.5	156.7	0	541.3	0	175.7	0	0	0	28.2	358.2	0	0	27.1	347.2	37.1	61.4	16.2	0	211.6	89.7	82.1	209.2	122.1	97.8	82	0	161.5	163.8	235.6	153.4	63.6	256.3	96.8	0	0	0	0	12642.8	28398.2	78069.6	0	143397	0	0	18098.9	355203	36026.4	123112	194435	0	163116	0	138412	0	0	0	25167.4	314991	0	0	18693.9	279921	29328.9	31328.6	13945.7	0	360634	137674	91994	158350	212469	140510	79620.7	0	300396	243896	236500	132106	106932	412185	94096.9	0	0	0	0	353109	4.8843e+06	4.40231e+06	0	9.36403e+06	0	0	3.3213e+06	1.437e+07	5.13686e+06	6.6232e+06	7.47357e+06	0	2.28808e+07	0	7.99543e+06	0	0	0	1.36838e+06	1.5385e+07	0	0	1.26313e+06	1.53649e+07	1.83758e+06	3.14152e+06	800048	0	1.00872e+07	4.18723e+06	3.76695e+06	9.8381e+06	5.78091e+06	4.51142e+06	3.85856e+06	0	7.77535e+06	7.69506e+06	1.0892e+07	7.3918e+06	3.0433e+06	1.22516e+07	4.53231e+06	9205.95	9205.95	9205.95	9205.95	353109	4.8843e+06	4.40231e+06	4.40231e+06	9.36403e+06	9205.95	9205.95	3.3213e+06	1.437e+07	5.13686e+06	6.6232e+06	7.47357e+06	9205.95	2.28808e+07	9205.95	7.99543e+06	9205.95	9205.95	9205.95	1.36838e+06	1.5385e+07	9205.95	9205.95	1.26313e+06	1.53649e+07	1.83758e+06	3.14152e+06	800048	4.18723e+06	1.00872e+07	4.18723e+06	3.76695e+06	9.8381e+06	5.78091e+06	4.51142e+06	3.85856e+06	7.77535e+06	7.77535e+06	7.69506e+06	1.0892e+07	7.3918e+06	3.0433e+06	1.22516e+07	4.53231e+06	9205.95	3.51051e+06	3.17594e+06	8.4009e+06	7.72366e+06	348999	4.16663e+06	5.28602e+06	5.55715e+06	5.99724e+06	8.53443e+06	6.80476e+06	0.00119192	10.0588	0.762232	1.58927	0.0451857	0.539463	0.684393	0.719498	17.1842	2.04828	1.28731	0.202436	0.0294256	0.827463	0.46182	0.221194	0.607631	0.715182	0.712197	0.00648146	0.297876	0.714084	0	1	0	0	0	0	0	0	1	0	0	0	2	0
FALSE	High	TAGESDHSDLEASVVK	[K].TAGESDHSDLEASVVK.[E]	2xPhospho [S5(100); S8(100)]	3.17375e-07	5.71308e-05	1	1	2	61	AT1G32640.1	AT1G32640.1 [413-428]	AT1G32640.1 2xPhospho [S417(100); S420(100)]	Basic helix-loop-helix (bHLH) DNA-binding family protein	ATMYC2, RD22BP1, JAI1, JIN1, MYC2, ZBF1	AT1G32640.1	0	1804.7	16		1.963e-06	2.985e-09	5.37	45.69	1.158	1.016	1.022	0.848	0.788	0.881	0.833	1.221	1.057	1.261	0.946	0.647	0.933	0.658	0.797	0.928	0.801	0.21	0.02	0.03	-0.24	-0.34	-0.18	-0.26	0.29	0.08	0.33	-0.08	-0.63	-0.1	-0.6	-0.33	-0.11	-0.32	0.585942	0.736682	0.832909	0.662931	0.499981	0.837342	0.606824	0.443924	0.720856	0.420632	0.884102	0.339167	0.898809	0.413761	0.467391	0.845376	0.557515	56.37	60.9	65.94	96.45	50.79	32.32	34.69	95.6	100.82	99.49	89.67	31.72	24.33	54.64	18.75	18.59	44.2	93.1	91.3	92.9	115.6	105.7	123.2	99.6	123.5	101.4	79.7	92.9	81.2	42.82	40.1	29.63	22.87	95.77	31.86	27.05	22.57	12.55	16.62	13.31	55.25	4	4	4	4	4	4	4	4	3	4	4	4	69.3	111.1	122.9	43	74.2	154	99.8	66.5	124.4	69.2	70.7	108.4	116.2	110.9	107	66.2	349.5	31.5	137.8	72.1	127.1	106.1	176.1	84.1	94.6	78.2	141.8	93.3	99.2	103.6	159.3	130.8	0	83.1	95.6	106.9	68.3	88.4	61.3	82.6	77.3	106	88.3	86.9	44.1	76.3	76.8	159.4	1.10297e+06	338891	357431	123255	1.13239e+06	436092	757529	729047	780700	804263	1.10528e+06	272598	1.17351e+06	366047	819469	743726	453061	85947.8	669640	513712	857444	724225	857682	678757	752413	481034	528147	581740	723397	741441	735815	1.0188e+06	0	1.28065e+06	1326953	1.08402e+06	468044	1.39232e+06	797190	725696	626062	1.7835e+06	1.19011e+06	788950	343716	1.16089e+06	1.11825e+06	1.40181e+06	2.90703e+07	5.03917e+07	4.57575e+07	1.56728e+07	3.16272e+07	7.50048e+07	4.27167e+07	2.99067e+07	5.09809e+07	3.03643e+07	2.97255e+07	5.0024e+07	4.74751e+07	5.21931e+07	4.40859e+07	2.85868e+07	1.03542e+08	1.20562e+07	6.02441e+07	2.96749e+07	5.06661e+07	4.86217e+07	8.07272e+07	3.69047e+07	3.67498e+07	3.29247e+07	6.25132e+07	3.93076e+07	3.97075e+07	4.64543e+07	7.37849e+07	5.84476e+07	0	3.58209e+07	4.03581e+07	4.43882e+07	2.9079e+07	3.78826e+07	2.55957e+07	3.51685e+07	3.39826e+07	4.61635e+07	3.75485e+07	3.63349e+07	1.92321e+07	3.30391e+07	3.32384e+07	6.75203e+07	2.90703e+07	5.03917e+07	4.57575e+07	1.56728e+07	3.16272e+07	7.50048e+07	4.27167e+07	2.99067e+07	5.09809e+07	3.03643e+07	2.97255e+07	5.0024e+07	4.74751e+07	5.21931e+07	4.40859e+07	2.85868e+07	1.03542e+08	1.20562e+07	6.02441e+07	2.96749e+07	5.06661e+07	4.86217e+07	8.07272e+07	3.69047e+07	3.67498e+07	3.29247e+07	6.25132e+07	3.93076e+07	3.97075e+07	4.64543e+07	7.37849e+07	5.84476e+07	4.03581e+07	3.58209e+07	4.03581e+07	4.43882e+07	2.9079e+07	3.78826e+07	2.55957e+07	3.51685e+07	3.39826e+07	4.61635e+07	3.75485e+07	3.63349e+07	1.92321e+07	3.30391e+07	3.32384e+07	6.75203e+07	3.52231e+07	4.48138e+07	4.02737e+07	4.30852e+07	5.13794e+07	5.42299e+07	4.28738e+07	5.45986e+07	4.02313e+07	3.19314e+07	3.85074e+07	3.82575e+07	0.685549	0.826367	0.939354	0.789127	1.05548	0.834455	1.06265	0.783024	0.588816	0.898156	0.700705	0.481977	0.5268	0.780408	0.250727	0.901607	0.701086	0.885278	0.599402	0.0621844	0.565698	0.246284	0	0	0	0	0	0	0	0	0	0	0	0	0	0
FALSE	High	TAGETSEEDGLKTDASSVEPPTLSSTVQSEAYHTK	[K].TAGETSEEDGLKTDASSVEPPTLSSTVQSEAYHTK.[N]	1xPhospho [S6(99.5)]	7.13035e-11	5.71308e-05	1	3	4	54	AT1G01320.1	AT1G01320.1 [1354-1388]	AT1G01320.1 1xPhospho [S1359(99.5)]	Tetratricopeptide repeat (TPR)-like superfamily protein		AT1G01320.1; AT1G01320.3; AT1G01320.2	1	3732.66	35		1.963e-06	1.6e-13	6.34	70.91	0.53	1.187	0.671	1.89	0.802	2.635	2.29	1.055	0.851	1.039	1.319	0.944	1.757	1.059	0.894	1.134	0.856	-0.92	0.25	-0.57	0.92	-0.32	1.4	1.2	0.08	-0.23	0.05	0.4	-0.08	0.81	0.08	-0.16	0.18	-0.22	0.268638	0.499395	0.539536	0.289477	0.68722	0.0255284	0.112894	0.670029	0.934134	0.620407	0.418226	0.999021	0.239859	0.809525	0.913404	0.566096	0.906096	62.43	0	150.87	27.46	52.61	31.73	84	46.12	50.97	38.91	148.21	58.36	31.73	21.5	113.43	178.17	178.17	146.3	77.6	173.7	98.3	77.4	81.5	65.9	82.6	102.1	91.3	115.8	87.5		54.89		100.87	25.75	56.16	66.96	53.13	108.71	59.85			1	2	1	2	2	3	4	4	2	2	1	1	269	0	0	0	214.8	0	0	94.7	0	0	319.2	0	441.4	0	73.9	0	0	0	171.1	118.4	0	303.4	149.8	104.2	96	337.5	103.9	141.2	32	141.7	162.5	194.2	519.2	67.9	0	0	263.7	0	0	106.9	0	0	0	212.8	160.7	0	0	0	948388	0	0	0	726236	0	0	229715	0	0	1.10495e+06	0	987021	0	125300	0	0	0	184171	186847	0	458625	161618	186258	169122	459746	85743.4	195023	51728.3	224543	166300	335163	166790	231818	0	0	399881	0	0	207983	0	0	0	428046	277442	0	0	0	2.4996e+07	0	0	0	2.02835e+07	0	0	9.42328e+06	0	0	2.97165e+07	0	3.99306e+07	0	6.74094e+06	0	0	0	1.65689e+07	1.07933e+07	0	3.07903e+07	1.52119e+07	1.0127e+07	8.26037e+06	3.14676e+07	1.01489e+07	1.31775e+07	2.83938e+06	1.40685e+07	1.66759e+07	1.92279e+07	3.8363e+07	6.48413e+06	0	0	2.48441e+07	0	0	1.00792e+07	0	0	0	1.97135e+07	1.55239e+07	0	0	0	2.4996e+07	9205.95	9205.95	9205.95	2.02835e+07	9205.95	9205.95	9.42328e+06	9205.95	9205.95	2.97165e+07	9205.95	3.99306e+07	9205.95	6.74094e+06	9205.95	9205.95	9205.95	1.65689e+07	1.07933e+07	1.52119e+07	3.07903e+07	1.52119e+07	1.0127e+07	8.26037e+06	3.14676e+07	1.01489e+07	1.31775e+07	2.83938e+06	1.40685e+07	1.66759e+07	1.92279e+07	3.8363e+07	6.48413e+06	9205.95	9205.95	2.48441e+07	9205.95	9205.95	1.00792e+07	9205.95	9205.95	9205.95	1.97135e+07	1.55239e+07	9205.95	9205.95	9205.95	6.25591e+06	7.43129e+06	7.43603e+06	1.16725e+07	6.84517e+06	1.78353e+07	1.57636e+07	1.32029e+07	1.12164e+07	8.73542e+06	4.93529e+06	3.88787e+06	0.913916	0.416662	0.471722	0.884081	2.60553	2.30288	1.9288	1.63858	0.489783	0.313081	0.29447	0.939791	0.165195	0.397484	0.885779	0.121025	0.233801	0.289898	0.679068	0.264012	0.186376	0.129313	0	0	0	0	0	0	0	0	0	0	0	0	0	0
FALSE	High	TAGNDGLELVANDSGVR	[K].TAGNDGLELVANDSGVR.[M]	1xPhospho [T1(100)]	4.67001e-06	5.71308e-05	1	1	1	7	AT5G02890.1	AT5G02890.1 [92-108]	AT5G02890.1 1xPhospho [T92(100)]	HXXXD-type acyl-transferase family protein		AT5G02890.1	0	1767.79	17		1.963e-06	6.917e-08	4.03	68.43	0.818	1.219	0.595	1.8	1.602	1.829	1.141	1.022	1.323	0.968	0.873	1.03	1.06	0.01	0.983	1.367	0.01	-0.29	0.29	-0.75	0.85	0.68	0.87	0.19	0.03	0.4	-0.05	-0.2	0.04	0.08	-6.64	-0.03	0.45	-6.64	0.955896	0.386336	0.442352	0.296909	0.378313	0.180891	0.861636	0.513738	0.359479	0.762891	0.901947	0.892209	0.703869	1e-17	0.837301	0.357801	1e-17	31.13	20.83	57.95	54.02	64.23	64.62	53.49	57.56	73.28	52.26	74.23	83.77	66.92		85.11	71.01		150.3	122.9	183.1	89.3	83.5	76.7	152.5	72.8	85.6	79	104.3			30.16	35.31	66.75	48.42	66.36	49.77	31.81	59.61	28.77	36.76		1	3	3	4	2	3	3	3	3	3	3	0	201	0	0	0	208.1	111	0	164.4	0	210.5	244.9	399.4	141.8	100.7	74.9	306.7	0	0	159.5	78.1	0	62.2	229.2	102.6	0	70.2	218.4	204	0	97.3	146.1	79.9	0	114.5	40.8	169.3	166.4	0	105.7	102.7	139.6	0	231.4	118.6	0	0	0	0	432250	0	0	0	429185	42482.4	0	243297	0	330659	517021	135660	193418	44873	77504.8	465142	0	0	104717	75221.4	0	57306.1	150813	111900	0	58324.5	109866	171832	0	94084.2	91149.9	84123.4	0	238358	76490.8	231778	153884	0	185516	121874	152598	0	421180	145487	0	0	0	0	1.13925e+07	0	0	0	1.19869e+07	7.30669e+06	0	9.98045e+06	0	1.24838e+07	1.39048e+07	2.48948e+07	7.82483e+06	6.39825e+06	4.16962e+06	1.78788e+07	0	0	9.42088e+06	4.34521e+06	0	3.84731e+06	1.41949e+07	6.08413e+06	0	3.99206e+06	1.30041e+07	1.16105e+07	0	5.89476e+06	9.14019e+06	4.82607e+06	0	6.66706e+06	2.3264e+06	9.4908e+06	9.56059e+06	0	5.95642e+06	5.90622e+06	8.28298e+06	0	1.32885e+07	6.70036e+06	0	0	0	0	1.13925e+07	9205.95	9205.95	9205.95	1.19869e+07	7.30669e+06	9.98045e+06	9.98045e+06	1.39048e+07	1.24838e+07	1.39048e+07	2.48948e+07	7.82483e+06	6.39825e+06	4.16962e+06	1.78788e+07	9205.95	9205.95	9.42088e+06	4.34521e+06	6.08413e+06	3.84731e+06	1.41949e+07	6.08413e+06	1.16105e+07	3.99206e+06	1.30041e+07	1.16105e+07	5.89476e+06	5.89476e+06	9.14019e+06	4.82607e+06	6.66706e+06	6.66706e+06	2.3264e+06	9.4908e+06	9.56059e+06	5.95642e+06	5.95642e+06	5.90622e+06	8.28298e+06	8.28298e+06	1.32885e+07	6.70036e+06	9205.95	9205.95	9205.95	9205.95	2.85503e+06	9.81363e+06	1.6297e+07	9.06787e+06	3.44613e+06	7.55263e+06	1.00543e+07	6.43895e+06	6.28783e+06	6.84491e+06	9.1387e+06	9205.95	0.828477	1.29937	1.6209	1.40828	2.19163	2.91756	1.86846	1.82461	0.906296	0.908935	0.00142973	0.87568	0.395336	0.128093	0.439029	0.245723	0.0722217	0.263452	0.330266	0.782359	0.726626	0.00046622	0	0	0	0	0	0	0	0	0	0	1	0	1	0
FALSE	High	TAKPASSPNIEAGSSLPHSSFSEDSLLSYGQR	[K].TAKPASSPNIEAGSSLPHSSFSEDSLLSYGQR.[Q]	1xPhospho [S7(99.5)]	3.32873e-13	5.71308e-05	1	3	3	51	AT1G55325.2	AT1G55325.2 [854-885]	AT1G55325.2 1xPhospho [S860(99.5)]	RNA polymerase II transcription mediator	GCT	AT1G55325.1; AT1G55325.2; AT1G55325.3	0	3400.57	32		1.963e-06	1.371e-15	6.23	78.19	0.88	0.748	1.459	0.913	0.699	0.202	1.866	0.81	2.45	0.707	1.006	0.867	0.532	2.355	0.811	1.335	1.51	-0.18	-0.42	0.54	-0.13	-0.52	-2.31	0.9	-0.3	1.29	-0.5	0.01	-0.21	-0.91	1.24	-0.3	0.42	0.59	0.845689	0.998231	0.296265	0.89773	0.504375	0.00394127	0.247494	0.950202	0.0405979	0.843151	0.784549	0.887739	0.402567	0.145984	0.753705	0.340693	0.237619	57.64	86.7	63.29	90.65	147.87	111.04	126.07	132.16	103.82	129.57	131.96	118.65	111.3	127.77	79.85	101.22	82.3	82	59.3	79.5	119.6	89.7	103.2	219.8	64.1	107.6	44.6	79.9	150.9	59.48	40.03	78.19	62.36	119.39	104.77	83	139.74	74.09	106.97	116.22	82.96	2	3	3	4	4	4	3	4	4	3	3	4	38.4	0	94.2	0	36.9	0	75.9	43.5	58.3	0	85.1	7.6	158.8	48.6	166	48.6	60	345.6	20.9	72.3	338.1	230.8	14	24.9	421.4	161.4	0	72.5	371.2	79.3	6.5	27.9	156.7	169.2	39.8	31.9	0	169.7	32.7	25.5	0	344.4	58.7	38.5	41.8	266.3	46.1	269.9	253607	0	113545	0	233763	0	238895	197658	151774	0	551463	7928.43	664185	66414.2	526641	225969	32236.2	390506	42077.8	213686	944984	652786	28307.6	83256.5	1.38955e+06	411563	0	187315	1.12204e+06	235273	12468.5	90154.9	94225.9	1.08066e+06	229066	133811	0	1.10729e+06	176239	92728.2	0	2.40252e+06	327540	145074	134884	1.67978e+06	278171	983772	6.68416e+06	0	1.45358e+07	0	6.52888e+06	0	1.34712e+07	8.10827e+06	9.91108e+06	0	1.4831e+07	1.45493e+06	2.687e+07	9.46972e+06	2.83323e+07	8.68564e+06	7.36725e+06	5.47774e+07	3.78552e+06	1.23437e+07	5.58388e+07	4.38255e+07	2.66438e+06	4.52675e+06	6.78691e+07	2.81697e+07	0	1.26567e+07	6.15889e+07	1.47408e+07	1.2503e+06	5.17209e+06	2.16726e+07	3.02268e+07	6.96685e+06	5.47925e+06	0	3.01275e+07	5.65858e+06	4.49377e+06	0	6.21859e+07	1.03341e+07	6.68137e+06	7.54724e+06	4.78069e+07	8.26825e+06	4.73848e+07	6.68416e+06	9205.95	1.45358e+07	9205.95	6.52888e+06	8.10827e+06	1.34712e+07	8.10827e+06	9.91108e+06	9.91108e+06	1.4831e+07	1.45493e+06	2.687e+07	9.46972e+06	2.83323e+07	8.68564e+06	7.36725e+06	5.47774e+07	3.78552e+06	1.23437e+07	5.58388e+07	4.38255e+07	2.66438e+06	4.52675e+06	6.78691e+07	2.81697e+07	2.81697e+07	1.26567e+07	6.15889e+07	1.47408e+07	1.2503e+06	5.17209e+06	2.16726e+07	3.02268e+07	6.96685e+06	5.47925e+06	5.65858e+06	3.01275e+07	5.65858e+06	4.49377e+06	1.03341e+07	6.21859e+07	1.03341e+07	6.68137e+06	7.54724e+06	4.78069e+07	8.26825e+06	4.73848e+07	5.30959e+06	9.05415e+06	9.02704e+06	1.83394e+07	1.95685e+07	2.67139e+07	3.42163e+07	2.0688e+07	1.60864e+07	1.14846e+07	2.23839e+07	2.77518e+07	0.271334	0.338931	0.263823	0.886475	1.36515	1.74854	1.05721	0.822056	0.429912	0.654187	1.34144	0.292503	0.243649	0.0829479	0.880083	0.705611	0.415053	0.953193	0.80195	0.34716	0.530372	0.708806	0	0	0	0	0	0	0	0	0	0	0	0	0	0
FALSE	High	TAKPASSPNIEAGSSLPHSSFSEDSLLSYGQR	[K].TAKPASSPNIEAGSSLPHSSFSEDSLLSYGQR.[Q]	2xPhospho [S7(99.2); S22(100)]	1.38062e-05	5.71308e-05	1	3	4	17	AT1G55325.2	AT1G55325.2 [854-885]	AT1G55325.2 2xPhospho [S860(99.2); S875(100)]	RNA polymerase II transcription mediator	GCT	AT1G55325.1; AT1G55325.2; AT1G55325.3	0	3480.54	32		1.963e-06	2.453e-07	4.14	71.1	0.703	0.771	0.772	1.254	1.106	0.668	0.841	0.706	1.138	1.058	1.205	1.188	0.352	0.52	0.918	0.37	0.58	-0.51	-0.37	-0.37	0.33	0.15	-0.58	-0.25	-0.5	0.19	0.08	0.27	0.25	-1.5	-0.94	-0.12	-1.44	-0.79	0.813187	0.963435	0.821885	0.727332	0.927646	0.532432	0.65428	0.819117	0.620697	0.661959	0.604241	0.757723	0.150573	0.3505	0.934158	0.00680163	0.225105	73.18	36.24	77.25	51.21	85.47	28.65	92.78	75.99	53.68	13.63	36.28	84.55	68.25	79.97	62.3	40.28	87.74	118.2	95.1	91.2	104.5	119.9	84.6	136.4	124.2	111.3	102.1	48.1	64.5	38.6	71.97	9.25	77.64	30.92	71.2	51.27	6.84	42.81	70.44	24.71	73.13	4	2	2	2	3	3	3	2	2	2	3	4	295.4	144.2	131.2	205.3	0	79	242.7	0	124.3	0	141.7	0	281.9	0	0	82.1	184.2	0	174.6	98.2	266.8	58.7	123.3	0	198.6	0	236.5	71.3	172.3	0	189.8	0	0	221.5	0	118.5	0	257	86.1	0	46.6	70	0	77	57.4	185.9	153.8	23.9	1.21568e+06	113685	98624.9	152155	0	57835.6	476239	0	201707	0	572495	0	735468	0	0	238194	61713	0	219306	180934	465183	103606	155178	0	408453	0	227659	114898	324785	0	226612	0	0	882410	0	310548	0	1.04577e+06	289166	0	97397.6	304502	0	180710	115553	731447	578601	54398.2	3.20407e+07	1.69046e+07	1.26257e+07	1.93476e+07	0	9.94733e+06	2.68549e+07	0	1.31717e+07	0	1.53967e+07	0	2.97538e+07	0	0	9.15553e+06	1.41039e+07	0	1.97299e+07	1.04518e+07	2.74875e+07	6.95573e+06	1.46058e+07	0	1.99499e+07	0	2.69465e+07	7.76356e+06	1.78276e+07	0	2.27238e+07	0	0	2.46817e+07	0	1.27162e+07	0	2.84537e+07	9.28437e+06	0	5.28673e+06	7.88162e+06	0	8.32256e+06	6.4656e+06	2.08171e+07	1.71981e+07	2.62017e+06	3.20407e+07	1.69046e+07	1.26257e+07	1.93476e+07	9205.95	9.94733e+06	2.68549e+07	9205.95	1.31717e+07	9205.95	1.53967e+07	9205.95	2.97538e+07	9205.95	9205.95	9.15553e+06	1.41039e+07	1.41039e+07	1.97299e+07	1.04518e+07	2.74875e+07	6.95573e+06	1.46058e+07	1.46058e+07	1.99499e+07	1.99499e+07	2.69465e+07	7.76356e+06	1.78276e+07	9205.95	2.27238e+07	9205.95	9205.95	2.46817e+07	9205.95	1.27162e+07	9205.95	2.84537e+07	9.28437e+06	9205.95	5.28673e+06	7.88162e+06	7.88162e+06	8.32256e+06	6.4656e+06	2.08171e+07	1.71981e+07	2.62017e+06	2.02297e+07	9.20515e+06	7.14671e+06	9.73194e+06	1.45974e+07	1.59137e+07	1.86525e+07	1.01424e+07	9.35409e+06	9.43912e+06	7.34313e+06	1.17752e+07	1.38584	0.578442	0.383151	0.959527	1.09018	1.2778	0.694813	0.640807	0.593144	0.393682	1.16099	0.266052	0.413165	0.0923713	0.965813	0.787484	0.394581	0.501857	0.431864	0.446125	0.0313776	0.83126	0	0	0	0	0	0	0	0	0	1	0	0	1	0
FALSE	High	TAIFGDNGTISPGGVR	[K].TAIFGDNGTISPGGVR.[I]	1xPhospho [S11(100)]	4.51907e-06	5.71308e-05	1	1	2	18	AT1G36370.1	AT1G36370.1 [505-520]	AT1G36370.1 1xPhospho [S515(100)]	serine hydroxymethyltransferase 7	SHM7	AT1G36370.1	0	1641.76	16		1.963e-06	6.645e-08	3.3	70.49	1.29	0.638	1.734	0.38	0.462	0.223	0.474	1.169	1.086	1.39	0.297	0.503	0.01	0.196	1.983	0.01	0.92	0.37	-0.65	0.79	-1.4	-1.11	-2.16	-1.08	0.23	0.12	0.47	-1.75	-0.99	-6.64	-2.35	0.99	-6.64	-0.12	0.278243	0.764299	0.127179	0.0892548	0.122491	0.0119039	0.13269	0.537123	0.66242	0.388314	0.203398	0.287016	1e-17	0.0223631	0.0580223	1e-17	0.896331	48.34	57.95	0	123.18	73.5	64.97	102.54	72.49	96.84	64.58	103.92	82.35		102.54	25.33		25.33	60.2	77.7	38.4	104.4	158.5	185.4	171.5	220.3	47	93.3		43.3		50.19	51.48		90.38	68.67	68.67	80.44	23.82				1	3	2	1	2	2	3	2	2	1	0	1	105.7	0	0	0	136.4	246.2	0	92	0	46.1	98.8	0	183.4	0	0	0	0	130.7	593.3	0	0	191.6	553.2	0	0	301.2	627.6	145.7	0	202.8	738	0	0	97.9	0	69.7	0	163.8	0	0	0	0	0	0	0	0	0	76	211555	0	0	0	261834	87650.2	0	126615	0	67309.5	194025	0	232625	0	0	0	0	44763.8	362436	0	0	164328	338644	0	0	232869	293751	114143	0	182460	428483	0	0	189656	0	88745.1	0	324103	0	0	0	0	0	0	0	0	0	83985.9	5.57582e+06	0	0	0	7.31291e+06	1.50752e+07	0	5.19397e+06	0	2.54122e+06	5.21811e+06	0	9.41099e+06	0	0	0	0	6.27916e+06	3.26065e+07	0	0	1.10323e+07	3.18741e+07	0	0	1.59389e+07	3.47694e+07	7.71256e+06	0	1.14319e+07	4.29668e+07	0	0	5.30481e+06	0	3.63392e+06	0	8.81828e+06	0	0	0	0	0	0	0	0	0	4.0453e+06	5.57582e+06	9205.95	9205.95	9205.95	7.31291e+06	1.50752e+07	7.31291e+06	5.19397e+06	9205.95	2.54122e+06	5.21811e+06	9205.95	9.41099e+06	9205.95	9205.95	9205.95	9205.95	6.27916e+06	3.26065e+07	9205.95	9205.95	1.10323e+07	3.18741e+07	9205.95	1.59389e+07	1.59389e+07	3.47694e+07	7.71256e+06	9205.95	1.14319e+07	4.29668e+07	9205.95	9205.95	5.30481e+06	9205.95	3.63392e+06	9205.95	8.81828e+06	9205.95	9205.95	9205.95	9205.95	9205.95	9205.95	9205.95	9205.95	9205.95	4.0453e+06	1.40086e+06	8.72376e+06	1.94443e+06	2.35965e+06	9.72602e+06	1.07312e+07	1.85899e+07	1.36043e+07	2.23928e+06	2.21147e+06	9205.95	1.01823e+06	0.144032	0.812933	0.104596	0.173449	1.10335	1.91136	1.39875	0.230237	0.206079	0.000495212	0.0748464	0.332111	0.805979	0.0296316	0.32197	0.928916	0.393944	0.771831	0.378864	0.318178	0.0176408	0.263414	0	0	1	0	0	0	0	0	0	1	0	0	2	0
FALSE	High	TALTPPASGSEVPR	[K].TALTPPASGSEVPR.[S]	1xPhospho [T4(100)]	5.68754e-06	5.71308e-05	1	2	3	105	AT1G48610.1	AT1G48610.1 [4-17]	AT1G48610.1 1xPhospho [T7(100)]	AT hook motif-containing protein		AT1G48610.2; AT1G48610.1	0	1462.69	14		1.963e-06	8.686e-08	2.97	50.22	0.745	0.786	0.705	1.021	1.308	1.27	1.081	0.649	0.696	0.777	0.961	1.253	1.216	0.903	0.88	0.899	0.836	-0.42	-0.35	-0.5	0.03	0.39	0.34	0.11	-0.62	-0.52	-0.36	-0.06	0.33	0.28	-0.15	-0.18	-0.15	-0.26	0.591732	0.762467	0.499298	0.987824	0.554415	0.453896	0.985063	0.485976	0.501791	0.745235	0.978307	0.694567	0.741682	0.818314	0.473067	0.545204	0.50954	55.66	55.46	52.28	57.29	41.08	35.99	33.29	33.49	44.91	43.15	43.91	39	27.09	37.17	23.4	24.53	31.88	135.6	97.2	107.2	105.2	116.1	75.9	80.9	90.4	114.8	94.1	98.4	84.2	44.02	18.89	29.35	24.9	44.83	34.98	29.34	29.79	20.11	16.09	14.14	24.09	4	4	4	4	4	4	4	4	4	4	4	4	83.1	97.1	214.5	173.2	81.3	116.4	106.1	80.1	123.4	85.2	74.3	139.9	123.3	111.8	90.5	67.8	212.5	114.2	108	80.4	59.1	61.7	120.9	85.4	74.3	56.7	113.7	80.5	77.8	67.5	130.5	96.1	121.9	73.8	111.8	107.7	75.8	83.9	96.6	109.4	81.7	89.7	113.3	98.7	69.3	93.5	103.6	61.7	3.50315e+06	784106	1.65131e+06	1.31529e+06	3.28922e+06	873395	2.13381e+06	2.32537e+06	2.05069e+06	2.62495e+06	3.07563e+06	931810	3.2964e+06	976999	1.83584e+06	2.01545e+06	729543	824450	1.3907e+06	1.51667e+06	1.05635e+06	1.11622e+06	1.55929e+06	1.82585e+06	1.56628e+06	923628	1.12202e+06	1.32914e+06	1.50242e+06	1.27855e+06	1.59658e+06	1.98362e+06	468301	3.01287e+06	4.11251e+06	2.89175e+06	1.37423e+06	3.49934e+06	3.32363e+06	2.54503e+06	1.75041e+06	3.99836e+06	4.04197e+06	2.37334e+06	1.43098e+06	3.77088e+06	3.99362e+06	1.43792e+06	9.23302e+07	1.16594e+08	2.11397e+08	1.67249e+08	9.18665e+07	1.50218e+08	1.20324e+08	9.53907e+07	1.33913e+08	9.91028e+07	8.2716e+07	1.70995e+08	1.33358e+08	1.39306e+08	9.87651e+07	7.74684e+07	1.6673e+08	1.15648e+08	1.25114e+08	8.76112e+07	6.24194e+07	7.4939e+07	1.46765e+08	9.92736e+07	7.65011e+07	6.32184e+07	1.32805e+08	8.98089e+07	8.24684e+07	8.01063e+07	1.60099e+08	1.13798e+08	1.07712e+08	8.42722e+07	1.25078e+08	1.18411e+08	8.5379e+07	9.52112e+07	1.06713e+08	1.23336e+08	9.50117e+07	1.03492e+08	1.27526e+08	1.09304e+08	8.00679e+07	1.0732e+08	1.18705e+08	6.92595e+07	9.23302e+07	1.16594e+08	2.11397e+08	1.67249e+08	9.18665e+07	1.50218e+08	1.20324e+08	9.53907e+07	1.33913e+08	9.91028e+07	8.2716e+07	1.70995e+08	1.33358e+08	1.39306e+08	9.87651e+07	7.74684e+07	1.6673e+08	1.15648e+08	1.25114e+08	8.76112e+07	6.24194e+07	7.4939e+07	1.46765e+08	9.92736e+07	7.65011e+07	6.32184e+07	1.32805e+08	8.98089e+07	8.24684e+07	8.01063e+07	1.60099e+08	1.13798e+08	1.07712e+08	8.42722e+07	1.25078e+08	1.18411e+08	8.5379e+07	9.52112e+07	1.06713e+08	1.23336e+08	9.50117e+07	1.03492e+08	1.27526e+08	1.09304e+08	8.00679e+07	1.0732e+08	1.18705e+08	6.92595e+07	1.46892e+08	1.1445e+08	1.21682e+08	1.12224e+08	1.23776e+08	9.58492e+07	9.05835e+07	1.09118e+08	1.08868e+08	1.0266e+08	1.08834e+08	9.38381e+07	1.18676	1.19406	1.34331	1.02847	0.774377	0.731835	0.881577	0.879561	1.07106	1.20147	0.859969	0.486893	0.449475	0.25533	0.900015	0.303123	0.186686	0.576393	0.454933	0.748954	0.313265	0.511876	0	0	0	0	0	0	0	0	0	0	0	0	0	0
FALSE	High	TAEWGLSAVKPDSGDDGISFK	[R].TAEWGLSAVKPDSGDDGISFK.[L]	1xPhospho [S19(100)]	4.67621e-05	5.71308e-05	1	3	3	23	AT5G58140.6	AT5G58140.6 [70-90]	AT5G58140.6 1xPhospho [S88(100)]	phototropin 2	PHOT2, NPL1	AT5G58140.4; AT5G58140.6; AT5G58140.3	0	2260.02	21		1.963e-06	1.028e-06	5.35	75.05	0.815	0.456	0.435	2.43	1.439	0.534	0.538	1.271	1.99	1.434	1.413	0.521	0.212	2.072	0.43	0.397	1.457	-0.3	-1.13	-1.2	1.28	0.52	-0.91	-0.89	0.35	0.99	0.52	0.5	-0.94	-2.24	1.05	-1.22	-1.33	0.54	0.894412	0.467855	0.202433	0.209548	0.511683	0.378507	0.307064	0.36858	0.118607	0.297778	0.502198	0.414319	0.0594971	0.156653	0.128517	0.102364	0.291976	67.18	72.22	98.5	96.94	107.88	72.79	119.23	135.1	100.99	112.93	86.96	141.03	113.96	115.27	89.54	111.32	89.29	141.4	139.6	81	104	76.3	97	113.3	86	108.3	50.6	44.9	157.8	87.21	29.61	37.83	63.43	67.31	117.6	86.23	107.3	66.09	79.76	87.33	51.03	3	4	4	4	4	3	3	4	4	3	3	3	0	125	93	438.4	70	146.4	137.8	110.4	72	97	34.1	71.1	109.4	12.3	77.2	134.5	71.5	23.1	145.8	63.6	316.8	0	85.8	7.6	367.1	0	100.1	84.9	388.1	170.7	33.9	32.3	203.2	33	96.7	94.7	0	9.3	81.2	44.7	0	6	39.7	77.8	0	96.1	139.5	258.3	0	87109	61798.4	287179	244057	94731.1	238995	276480	103296	257735	121619	40852.5	252348	9255.18	135115	345118	21182.7	14359.6	161945	103625	488266	0	95435.1	14018.1	667374	0	85198.9	120993	646722	279159	35734.8	57452.2	67338.2	116372	306827	219287	0	33497.6	241147	89778.1	0	22896.4	122265	161406	0	334126	463670	519232	0	1.29528e+07	7.91128e+06	3.65169e+07	6.8164e+06	1.62931e+07	1.34768e+07	1.13417e+07	6.74537e+06	9.73056e+06	3.27083e+06	7.49677e+06	1.02089e+07	1.31966e+06	7.26893e+06	1.32654e+07	4.84109e+06	2.01427e+06	1.45694e+07	5.98599e+06	2.88514e+07	0	8.9826e+06	762180	3.25963e+07	0	1.00844e+07	8.17536e+06	3.54987e+07	1.74905e+07	3.58336e+06	3.29597e+06	1.54883e+07	3.255e+06	9.33186e+06	8.97931e+06	0	911412	7.7426e+06	4.3508e+06	0	592642	3.85751e+06	7.4335e+06	0	9.5093e+06	1.3782e+07	2.50096e+07	1.29528e+07	1.29528e+07	7.91128e+06	3.65169e+07	6.8164e+06	1.62931e+07	1.34768e+07	1.13417e+07	6.74537e+06	9.73056e+06	3.27083e+06	7.49677e+06	1.02089e+07	1.31966e+06	7.26893e+06	1.32654e+07	4.84109e+06	2.01427e+06	1.45694e+07	5.98599e+06	2.88514e+07	8.9826e+06	8.9826e+06	762180	3.25963e+07	1.00844e+07	1.00844e+07	8.17536e+06	3.54987e+07	1.74905e+07	3.58336e+06	3.29597e+06	1.54883e+07	3.255e+06	9.33186e+06	8.97931e+06	4.3508e+06	911412	7.7426e+06	4.3508e+06	3.85751e+06	592642	3.85751e+06	7.4335e+06	1.3782e+07	9.5093e+06	1.3782e+07	2.50096e+07	1.75834e+07	1.1982e+07	6.81088e+06	8.01571e+06	6.85269e+06	1.18947e+07	1.52351e+07	1.49671e+07	9.26361e+06	4.3389e+06	3.93529e+06	1.55207e+07	2.56592	1.00734	0.447051	0.535554	1.73577	2.22323	2.18413	1.35182	0.364776	0.258304	1.03699	0.174498	0.989394	0.207047	0.419278	0.4712	0.238421	0.35346	0.536891	0.264227	0.107253	0.948969	0	0	0	0	0	0	0	0	0	0	0	0	0	0
FALSE	High	SYHISSSDAEVEYR	[R].SYHISSSDAEVEYR.[R]	1xPhospho [S7(100)]	2.9147e-08	5.71308e-05	1	2	3	121	AT1G76660.1	AT1G76660.1 [402-415]	AT1G76660.1 1xPhospho [S408(100)]	hydroxyproline-rich glycoprotein family protein		AT1G76660.1; AT1G76660.2	0	1722.7	14		1.963e-06	1.823e-10	3.98	48.36	0.92	0.862	0.874	1.141	0.896	0.8	1.154	1.046	1.173	0.894	0.886	0.778	0.713	1.227	0.978	1.016	1.29	-0.12	-0.21	-0.19	0.19	-0.16	-0.32	0.21	0.07	0.23	-0.16	-0.18	-0.36	-0.49	0.3	-0.03	0.02	0.37	0.974362	0.933527	0.914039	0.765411	0.81646	0.576807	0.647084	0.778996	0.506093	0.973969	0.843751	0.556664	0.537998	0.66893	0.902484	0.948929	0.211554	30.36	30.13	20.31	19.91	11.69	15.45	20.34	9.26	14.97	19.53	25.83	24.99	41.73	26.41	47.3	55.56	37.86	115.7	97.5	91.4	107.3	103.9	108.7	116.4	92.1	92	84.7	82	108.3	20.37	23.96	24.59	9.76	13.58	2.83	9.76	17.06	50.34	30.8	39.03	24	4	4	4	4	3	4	4	4	4	4	4	4	108.7	129.9	129.5	81.4	104.7	147.9	90.2	95.5	92.4	82.6	139.2	95	112.8	91.2	113.4	107.4	0	86.9	106.6	113.7	115.3	108	110.3	112.7	107.2	129.9	111.2	128.3	91.1	98	114.5	75.5	22.2	116.6	97.5	91.3	118	92.2	81.8	53.7	104.9	111.8	67.5	43.9	123.1	100.2	90.5	153.6	5.11962e+06	1.17226e+06	1.11438e+06	690886	4.73109e+06	1.23983e+06	2.02558e+06	3.09669e+06	1.71621e+06	2.84387e+06	6.43749e+06	707070	3.36885e+06	890087	2.56867e+06	3.57023e+06	0	700645	1.53292e+06	2.39752e+06	2.30121e+06	2.18065e+06	1.58997e+06	2.6928e+06	2.52521e+06	2.36492e+06	1.22515e+06	2.36815e+06	1.96581e+06	2.07589e+06	1.56549e+06	1.7412e+06	95371.7	5.32086e+06	4.00554e+06	2.73877e+06	2.39156e+06	4.29818e+06	3.14449e+06	1.39581e+06	2.51349e+06	5.56882e+06	2.68982e+06	1.1807e+06	2.83837e+06	4.51511e+06	3.89931e+06	3.99934e+06	1.34934e+08	1.74311e+08	1.4266e+08	8.78513e+07	1.32137e+08	2.13243e+08	1.14222e+08	1.27031e+08	1.12071e+08	1.07368e+08	1.7313e+08	1.29753e+08	1.36289e+08	1.26914e+08	1.3819e+08	1.3723e+08	0	9.82817e+07	1.37909e+08	1.38494e+08	1.35978e+08	1.46401e+08	1.49652e+08	1.4641e+08	1.23338e+08	1.61869e+08	1.45012e+08	1.60013e+08	1.07904e+08	1.30063e+08	1.56982e+08	9.98911e+07	2.19362e+07	1.48828e+08	1.21825e+08	1.12147e+08	1.48585e+08	1.16946e+08	1.00961e+08	6.76431e+07	1.36432e+08	1.44142e+08	8.48654e+07	5.43769e+07	1.58817e+08	1.28501e+08	1.15902e+08	1.92634e+08	1.34934e+08	1.74311e+08	1.4266e+08	8.78513e+07	1.32137e+08	2.13243e+08	1.14222e+08	1.27031e+08	1.12071e+08	1.07368e+08	1.7313e+08	1.29753e+08	1.36289e+08	1.26914e+08	1.3819e+08	1.3723e+08	1.37909e+08	9.82817e+07	1.37909e+08	1.38494e+08	1.35978e+08	1.46401e+08	1.49652e+08	1.4641e+08	1.23338e+08	1.61869e+08	1.45012e+08	1.60013e+08	1.07904e+08	1.30063e+08	1.56982e+08	9.98911e+07	2.19362e+07	1.48828e+08	1.21825e+08	1.12147e+08	1.48585e+08	1.16946e+08	1.00961e+08	6.76431e+07	1.36432e+08	1.44142e+08	8.48654e+07	5.43769e+07	1.58817e+08	1.28501e+08	1.15902e+08	1.92634e+08	1.34939e+08	1.46658e+08	1.30581e+08	1.34656e+08	1.28148e+08	1.4461e+08	1.47558e+08	1.2371e+08	1.01184e+08	1.08534e+08	1.04954e+08	1.48963e+08	1.05299	1.01416	0.884944	1.08848	1.12846	1.15146	0.965365	0.789585	0.750526	0.711272	1.20413	0.75109	0.931076	0.367651	0.434037	0.164272	0.196558	0.793444	0.392578	0.0794572	0.115553	0.282044	0	0	0	0	0	0	0	0	0	0	0	0	0	0
FALSE	High	SYTSGGLGEAVSESR	[K].SYTSGGLGEAVSESR.[Q]	1xPhospho [S4(100)]	1.55727e-05	5.71308e-05	1	5	2	17	AT1G08680.4	AT1G08680.4 [288-302]	AT1G08680.4 1xPhospho [S291(100)]	ARF GAP-like zinc finger-containing protein ZIGA4	ZIGA4, AGD14	AT1G08680.4; AT1G08680.1; AT1G08680.3; AT1G08680.2; AT1G08680.5	0	1579.66	15		1.963e-06	2.833e-07	3.58	41.3	1.54	1.435	1.121	0.587	6.253	1.007	0.868	0.164	0.984	0.964	0.43	3.459	0.458	0.345	1.524	0.992	0.951	0.62	0.52	0.17	-0.77	2.64	0.01	-0.2	-2.61	-0.02	-0.05	-1.22	1.79	-1.13	-1.54	0.61	-0.01	-0.07	0.17264	0.262035	0.586646	0.274305	3.09861e-05	0.944843	0.644026	0.000605623	0.845187	0.860916	0.167376	0.0438951	0.148498	0.0566073	0.0702701	0.913816	0.994382	29.3	31.16	67.79	34.4	75.3	39.49	86.55	40.04	28.65	61.35	40.1	61.77	29.67	68.05	57.36	35.18	60.3	94.5	150.1	135.6	98.9	143.5	23.6	133.6	139.9	61.7	94.1	61.2	63.4	32.45	39.57	40.97	47.88	22.74	65.89	19.96	59.8	43.64	56.18	26.77	54.59	4	4	4	4	3	4	4	4	4	4	4	4	107.6	108.7	87.1	47.7	177	151	56.8	156.8	58.2	125.9	153.5	183	182.5	90.6	56.9	113.4	0	186.8	147.1	118.5	16.3	62.9	23.7	24.6	119.6	179.2	154.6	121.2	40.1	215.4	202	101.7	44.8	117.6	65.1	61.4	112.4	202.6	82.7	56.1	93.6	52.8	57.6	68.2	70.3	60.1	73.5	10.6	2.30215e+06	445456	340462	183889	3.63211e+06	574858	579441	2.30802e+06	491149	1.967e+06	3.22339e+06	618401	2.47515e+06	401702	585715	1.71147e+06	0	684166	960578	1.13471e+06	147934	576970	155433	266425	1.27855e+06	1.48095e+06	774008	1.01544e+06	393192	2.07212e+06	1.25381e+06	1.06517e+06	87378.9	2.43676e+06	1.21504e+06	835691	1.03398e+06	4.28684e+06	1.44477e+06	661992	1.01849e+06	1.19415e+06	1.04359e+06	832463	736092	1.22958e+06	1.4373e+06	124749	6.06762e+07	6.62376e+07	4.35852e+07	2.33829e+07	1.01443e+08	9.88716e+07	3.26744e+07	9.46787e+07	3.20728e+07	7.42623e+07	8.66898e+07	1.13482e+08	1.00134e+08	5.72769e+07	3.15104e+07	6.57842e+07	0	9.597e+07	8.64183e+07	6.55474e+07	8.74138e+06	3.87355e+07	1.46297e+07	1.44858e+07	6.24476e+07	1.01365e+08	9.16141e+07	6.8612e+07	2.15824e+07	1.29827e+08	1.25728e+08	6.1108e+07	2.00978e+07	6.81579e+07	3.69544e+07	3.42197e+07	6.424e+07	1.16637e+08	4.63879e+07	3.20813e+07	5.52833e+07	3.09089e+07	3.29257e+07	3.83389e+07	4.11869e+07	3.49941e+07	4.27218e+07	6.00872e+06	6.06762e+07	6.62376e+07	4.35852e+07	2.33829e+07	1.01443e+08	9.88716e+07	3.26744e+07	9.46787e+07	3.20728e+07	7.42623e+07	8.66898e+07	1.13482e+08	1.00134e+08	5.72769e+07	3.15104e+07	6.57842e+07	8.64183e+07	9.597e+07	8.64183e+07	6.55474e+07	8.74138e+06	3.87355e+07	1.46297e+07	1.44858e+07	6.24476e+07	1.01365e+08	9.16141e+07	6.8612e+07	2.15824e+07	1.29827e+08	1.25728e+08	6.1108e+07	2.00978e+07	6.81579e+07	3.69544e+07	3.42197e+07	6.424e+07	1.16637e+08	4.63879e+07	3.20813e+07	5.52833e+07	3.09089e+07	3.29257e+07	3.83389e+07	4.11869e+07	3.49941e+07	4.27218e+07	6.00872e+06	4.84705e+07	8.1917e+07	7.66267e+07	6.36763e+07	8.35885e+07	1.91481e+07	8.10096e+07	8.45612e+07	3.98575e+07	6.48367e+07	3.93642e+07	3.12279e+07	0.57987	4.27807	0.945896	0.75302	0.229076	0.969148	1.01164	0.476829	3.38606	0.48592	0.369293	0.0231183	0.0123423	0.827989	0.5099	0.00043713	0.826362	0.97244	0.0107579	0.0589853	0.00830385	0.101516	0	1	0	0	1	0	0	1	0	1	0	1	3	1
FALSE	High	SYTNLLDLASGNFPVMGR	[R].SYTNLLDLASGNFPVMGR.[E]	1xOxidation [M16]; 1xPhospho [S/T/Y]	2.2287e-08	5.71308e-05	1	1	3	409	AT1G06410.1	AT1G06410.1 [5-22]		trehalose-phosphatase/synthase 7	ATTPS7, TPS7, ATTPSA	AT1G06410.1	0	2050.93	18		1.963e-06	1.328e-10	4.59	104.42	0.765	0.746	0.983	2.128	1.983	1.041	2.159	0.741	1.381	1.031	4.676	4.827	3.237	4.297	0.791	1.174	0.924	-0.39	-0.42	-0.02	1.09	0.99	0.06	1.11	-0.43	0.47	0.04	2.23	2.27	1.69	2.1	-0.34	0.23	-0.11	0.754286	0.666953	0.833898	0.235388	0.120073	0.871854	0.0788498	0.752212	0.263843	0.761292	0.013403	0.0014705	0.0032826	0.00278241	0.267799	0.294616	0.927166	66.29	50.51	75.33	76.61	70.35	100.98	89.13	80.96	99.52	100.43	86.88	49.04	74.51	85.25	47.81	27.21	41.34	73.3	56.8	63.8	90.8	41.8	28.7	66.8	42.1	184.2	154.7	216.3	180.7	96.68	102.29	97.31	60.73	83.73	40.11	86.73	95.73	14.06	39.91	29.85	32.26	4	4	4	4	4	4	4	4	4	4	4	4	268.1	46.8	48.3	76.7	209.1	26.9	57.6	38.7	52.1	53.8	212.8	29.2	162.4	37.8	64.2	88.6	109.5	17.1	26.1	46.2	28	20.2	18.5	42.5	159.5	60.5	14.7	50.8	129.6	36.4	15.4	33.5	142.2	187.9	164.6	140.5	78.3	161.1	195.7	102.5	107.2	193	167.1	231.3	116.3	223.3	186.8	120.6	1.2412e+07	415021	408050	639515	9.28682e+06	221574	1.27099e+06	1.23341e+06	951524	1.81852e+06	9.67017e+06	213280	4.76789e+06	362979	1.4298e+06	2.89277e+06	412619	135731	369046	958016	548919	401916	261570	998046	3.68983e+06	1.08301e+06	159722	921979	2.74929e+06	757999	206637	759195	599689	8.42418e+06	6.64736e+06	4.13991e+06	1.55923e+06	7.37466e+06	7.39562e+06	2.62016e+06	2.52241e+06	9.44705e+06	6.54874e+06	6.10751e+06	2.63628e+06	9.88479e+06	7.90385e+06	3.08574e+06	3.27135e+08	6.17121e+07	5.22376e+07	8.1319e+07	2.59377e+08	3.81092e+07	7.16705e+07	5.05966e+07	6.21359e+07	6.86568e+07	2.6007e+08	3.91388e+07	1.92888e+08	5.17556e+07	7.69206e+07	1.1119e+08	9.42999e+07	1.90394e+07	3.32012e+07	5.53404e+07	3.24354e+07	2.69831e+07	2.46196e+07	5.42648e+07	1.80221e+08	7.41273e+07	1.89053e+07	6.22972e+07	1.50909e+08	4.74917e+07	2.07208e+07	4.35542e+07	1.37933e+08	2.35631e+08	2.02173e+08	1.6952e+08	9.68732e+07	2.00652e+08	2.37454e+08	1.26977e+08	1.36916e+08	2.44524e+08	2.06616e+08	2.8128e+08	1.47509e+08	2.81323e+08	2.34931e+08	1.48629e+08	3.27135e+08	6.17121e+07	5.22376e+07	8.1319e+07	2.59377e+08	3.81092e+07	7.16705e+07	5.05966e+07	6.21359e+07	6.86568e+07	2.6007e+08	3.91388e+07	1.92888e+08	5.17556e+07	7.69206e+07	1.1119e+08	9.42999e+07	1.90394e+07	3.32012e+07	5.53404e+07	3.24354e+07	2.69831e+07	2.46196e+07	5.42648e+07	1.80221e+08	7.41273e+07	1.89053e+07	6.22972e+07	1.50909e+08	4.74917e+07	2.07208e+07	4.35542e+07	1.37933e+08	2.35631e+08	2.02173e+08	1.6952e+08	9.68732e+07	2.00652e+08	2.37454e+08	1.26977e+08	1.36916e+08	2.44524e+08	2.06616e+08	2.8128e+08	1.47509e+08	2.81323e+08	2.34931e+08	1.48629e+08	1.30601e+08	1.04938e+08	1.075e+08	1.08189e+08	5.04702e+07	3.45757e+07	8.38877e+07	6.5669e+07	1.86314e+08	1.65489e+08	2.17334e+08	2.03098e+08	2.58768	3.03503	1.28148	1.64748	0.685072	1.66212	1.30114	3.69157	4.78628	2.59078	3.09276	0.282009	0.227762	0.714834	0.353395	0.404978	0.412593	0.664492	0.00223682	0.0075046	0.0274666	0.0206073	0	0	0	0	0	0	0	1	1	1	1	0	4	0
FALSE	High	SYNGTDHSTPTRPIIDQHHQPLPSSPK	[R].SYNGTDHSTPTRPIIDQHHQPLPSSPK.[VG]	1xPhospho [S25(100)]	2.20868e-11	5.71308e-05	1	6	3	161	AT5G48657.5	AT5G48657.5 [214-240]	AT5G48657.5 1xPhospho [S238(100)]	defense protein-like protein		AT5G48657.5; AT5G48657.4; AT5G48657.3; AT5G48657.6; AT5G48657.2; AT5G48657.1	0	3090.44	27		1.963e-06	4.056e-14	5.54	42.98	0.624	0.695	0.776	1.572	1.882	1.215	1.663	0.57	0.801	0.716	0.71	1.35	1.121	0.977	0.758	0.954	0.809	-0.68	-0.53	-0.37	0.65	0.91	0.28	0.73	-0.81	-0.32	-0.48	-0.49	0.43	0.17	-0.03	-0.4	-0.07	-0.31	0.323769	0.436568	0.553791	0.253118	0.0388007	0.528319	0.123418	0.289965	0.680565	0.655486	0.609692	0.583672	0.854016	0.915498	0.201911	0.769117	0.404052	103.96	99.21	100.46	92.71	117.28	98.41	67.82	122.42	87.6	74.06	74.26	100.26	88.71	86.85	40.56	53.74	59.08	184.8	115.4	128.3	161.8	117.6	47.6	80.3	84.1	83.4	62.9	66.3	67.5	75.96	51.25	59.72	42.97	68.3	136.69	69.3	54.56	30.22	38.5	43.99	56.5	4	4	4	4	4	4	4	4	4	4	4	4	136.7	19.6	212.2	340.7	119.7	32.7	94.5	154.9	108.2	193.5	129.4	27.5	158.3	48.3	140.6	171.4	204.2	90.8	21.7	129.3	349.1	31.1	17.9	61.8	154.7	50	24.6	109.6	122.7	99.1	26.9	60.7	103.3	64	52.9	92.4	64.7	37.4	52	93.5	55	125.3	60.4	61.7	36.6	132.2	53.8	72.1	8.26832e+06	227344	2.34343e+06	3.71015e+06	6.94369e+06	352280	2.72364e+06	6.4444e+06	2.57966e+06	8.54502e+06	7.67946e+06	262831	6.06966e+06	604900	4.08926e+06	7.3113e+06	1.0055e+06	940660	400797	3.49992e+06	8.94462e+06	806606	331469	1.8937e+06	4.67616e+06	1.16875e+06	347411	2.59528e+06	3.39806e+06	2.69355e+06	472832	1.79633e+06	568907	3.74835e+06	2.78919e+06	3.55889e+06	1.68308e+06	2.23899e+06	2.56607e+06	3.12218e+06	1.69045e+06	8.01222e+06	3.09276e+06	2.12933e+06	1083937	7.64466e+06	2.97337e+06	2.40779e+06	2.17923e+08	3.38052e+07	3e+08	4.71772e+08	1.93934e+08	6.05897e+07	1.53585e+08	2.6436e+08	1.68456e+08	3.2261e+08	2.06531e+08	4.82316e+07	2.45552e+08	8.62501e+07	2.19995e+08	2.81027e+08	2.29796e+08	1.31949e+08	3.60577e+07	2.02175e+08	5.28534e+08	5.41524e+07	3.11987e+07	1.02963e+08	2.28396e+08	7.99961e+07	4.11207e+07	1.75361e+08	1.86521e+08	1.68762e+08	4.74139e+07	1.03053e+08	1.30853e+08	1.04844e+08	8.48308e+07	1.45728e+08	1.04568e+08	6.09192e+07	8.23896e+07	1.51306e+08	9.17572e+07	2.07386e+08	9.75782e+07	9.80659e+07	6.065e+07	2.17569e+08	8.83793e+07	1.15975e+08	2.17923e+08	3.38052e+07	3e+08	4.71772e+08	1.93934e+08	6.05897e+07	1.53585e+08	2.6436e+08	1.68456e+08	3.2261e+08	2.06531e+08	4.82316e+07	2.45552e+08	8.62501e+07	2.19995e+08	2.81027e+08	2.29796e+08	1.31949e+08	3.60577e+07	2.02175e+08	5.28534e+08	5.41524e+07	3.11987e+07	1.02963e+08	2.28396e+08	7.99961e+07	4.11207e+07	1.75361e+08	1.86521e+08	1.68762e+08	4.74139e+07	1.03053e+08	1.30853e+08	1.04844e+08	8.48308e+07	1.45728e+08	1.04568e+08	6.09192e+07	8.23896e+07	1.51306e+08	9.17572e+07	2.07386e+08	9.75782e+07	9.80659e+07	6.065e+07	2.17569e+08	8.83793e+07	1.15975e+08	2.55875e+08	1.68117e+08	1.86457e+08	2.08206e+08	1.49995e+08	1.79212e+08	1.31218e+08	1.26437e+08	1.16564e+08	9.97957e+07	1.23697e+08	1.20643e+08	1.7059	0.93809	1.42097	1.64671	1.19479	0.87482	0.842947	0.777122	0.556858	0.942679	0.954172	0.333594	0.932087	0.466167	0.174879	0.82309	0.768333	0.676192	0.48814	0.529293	0.888088	0.905449	0	0	0	0	0	0	0	0	0	0	0	0	0	0
FALSE	High	SYNGTDHSTPTRPIIDQHHQPLPSSPK	[R].SYNGTDHSTPTRPIIDQHHQPLPSSPK.[VG]	2xPhospho [T9(99.4); S/Y/T]	7.2306e-10	5.71308e-05	1	6	5	67	AT5G48657.5	AT5G48657.5 [214-240]	AT5G48657.5 2xPhospho [T222(99.4); S/Y/T]	defense protein-like protein		AT5G48657.5; AT5G48657.4; AT5G48657.3; AT5G48657.6; AT5G48657.2; AT5G48657.1	0	3170.41	27		1.963e-06	2.416e-12	6	45.55	0.935	0.868	1.262	5.668	1.228	2.724	1.393	4.213	2.331	6.639	5.288	1.704	2.975	1.296	1.015	1.315	1.466	-0.1	-0.2	0.34	2.5	0.3	1.45	0.48	2.07	1.22	2.73	2.4	0.77	1.57	0.37	0.02	0.4	0.55	0.994705	0.914261	0.421138	0.00309797	0.608619	0.0116697	0.411912	0.00150315	0.0547655	5.64686e-05	0.0106752	0.339394	0.029048	0.648016	0.926872	0.242773	0.141351	89.16	71.37	62.26	73.95	113.05	69.27	46.49	90.08	66.49	78.11	92.26	94.4	64.29	51.13	34.22	61.72	45.41	105.3	110.5	119.3	161.1	14.2	59.7	38.5	113.4	100.2	101.7	129.4	146.9	54.67	64.39	46.17	25.86	69.13	89.81	56.62	43.21	55.78	18.75	39.61	18.96	4	4	4	4	3	3	4	3	4	4	4	4	83	58.5	209.5	141.4	81.7	26.3	158.5	186.3	129.2	122.4	123.1	31.3	168.5	97	189.2	163.2	37.1	0	10.5	14.6	170.3	0	23.2	61.4	84.6	34.8	23.4	45.1	173.4	69.9	0	116.7	98.3	154	24.4	108.2	85.9	118.2	92.7	127.3	66.1	109.1	177.3	162.5	204.7	153.1	135.1	149.2	2.00575e+06	270460	924235	615224	1891886	113076	1.82536e+06	3.09653e+06	1.23005e+06	2160373	2.91842e+06	119599	2.58041e+06	485439	2.19823e+06	2.78052e+06	73056.1	0	77611.3	157630	1742771	0	171612	752026	1.02126e+06	324462	132510	426391	1.9189e+06	758728	0	1.37926e+06	216394	3.60269e+06	514375	1.66342e+06	892118	2.82382e+06	1.82677e+06	1.69709e+06	812223	2.78577e+06	3.62438e+06	2.23911e+06	2.42028e+06	3.53697e+06	2.98251e+06	1.99168e+06	5.28641e+07	4.02164e+07	1.18318e+08	7.82303e+07	5.28395e+07	1.94483e+07	1.02931e+08	1.27025e+08	8.03241e+07	8.15631e+07	7.84881e+07	2.19474e+07	1.04392e+08	6.92167e+07	1.18261e+08	1.06876e+08	1.66962e+07	0	6.9823e+06	9.10558e+06	1.0298e+08	0	1.61525e+07	4.08884e+07	4.98808e+07	2.2208e+07	1.56843e+07	2.88108e+07	1.05329e+08	4.75374e+07	0	7.91268e+07	4.97722e+07	1.0077e+08	1.56443e+07	6.81134e+07	5.54261e+07	7.68312e+07	5.86527e+07	8.22437e+07	4.40874e+07	7.21059e+07	1.14351e+08	1.03122e+08	1.35423e+08	1.00663e+08	8.86511e+07	9.59324e+07	5.28641e+07	4.02164e+07	1.18318e+08	7.82303e+07	5.28395e+07	1.94483e+07	1.02931e+08	1.27025e+08	8.03241e+07	8.15631e+07	7.84881e+07	2.19474e+07	1.04392e+08	6.92167e+07	1.18261e+08	1.06876e+08	1.66962e+07	9.10558e+06	6.9823e+06	9.10558e+06	1.0298e+08	4.08884e+07	1.61525e+07	4.08884e+07	4.98808e+07	2.2208e+07	1.56843e+07	2.88108e+07	1.05329e+08	4.75374e+07	7.91268e+07	7.91268e+07	4.97722e+07	1.0077e+08	1.56443e+07	6.81134e+07	5.54261e+07	7.68312e+07	5.86527e+07	8.22437e+07	4.40874e+07	7.21059e+07	1.14351e+08	1.03122e+08	1.35423e+08	1.00663e+08	8.86511e+07	9.59324e+07	7.24073e+07	7.55609e+07	6.55807e+07	9.96864e+07	1.04724e+07	5.02273e+07	2.9146e+07	7.778e+07	5.85749e+07	6.82884e+07	8.34165e+07	1.05167e+08	6.91409	1.50438	2.25008	1.28164	4.79615	2.78312	7.42713	5.59326	1.35959	2.86203	1.35211	0.0118042	0.438336	0.0672444	0.216842	0.077012	0.0518086	0.0013774	0.0362109	0.393992	0.0211343	0.132406	1	0	0	0	0	0	1	1	0	1	0	1	3	0
FALSE	High	SYPSTSPASSSAVTGPPRPIR	[R].SYPSTSPASSSAVTGPPRPIR.[L]	1xPhospho [S6(99.3)]	3.66849e-08	5.71308e-05	1	1	3	101	AT5G46070.1	AT5G46070.1 [23-43]	AT5G46070.1 1xPhospho [S28(99.3)]	Guanylate-binding family protein		AT5G46070.1	0	2195.05	21		1.963e-06	2.389e-10	3.4	51.87	0.617	0.626	0.669	1.126	1.021	0.857	1.006	0.767	0.924	0.89	1.035	1.227	1.25	1.112	1.038	0.971	0.913	-0.7	-0.68	-0.58	0.17	0.03	-0.22	0.01	-0.38	-0.11	-0.17	0.05	0.29	0.32	0.15	0.05	-0.04	-0.13	0.322123	0.315081	0.374669	0.758011	0.946794	0.670054	0.993897	0.69231	0.987915	0.913702	0.896141	0.609108	0.501439	0.707242	0.834705	0.898879	0.8562	63.03	72.4	62.72	80.6	32.19	44.81	40.36	36.54	36.26	33.09	66.58	31.07	21.67	20.89	66.84	68.02	79.96	133.7	82.5	83.7	89.4	105.7	86.9	91.8	88.9	128	101.7	108.8	98.9	69.19	37	37.36	49.84	74.11	22.5	17.01	10.73	80.23	35.53	19.03	35.09	4	4	4	4	4	4	4	4	4	4	4	4	57.9	94.1	281	133.1	60	79.5	119.9	56.2	117.7	55.8	56.1	87.3	71.3	78.5	145.7	46	279.7	104.9	74.5	73.7	97.3	75.5	56.9	70	85	97.1	68.8	69.4	71.1	88.1	77.8	70.3	336	149.5	63.6	76.7	89.1	154.9	81.3	79.8	86.8	125.9	95.4	85.9	67.5	141.6	78.9	86.7	4.63637e+06	1.44345e+06	4.10961e+06	1.9197e+06	4606447	1.13263e+06	4.57989e+06	3.09877e+06	3.71551e+06	3.26267e+06	4.4117e+06	1.10471e+06	3.62132e+06	1.30362e+06	5.61079e+06	2.5972e+06	1.82418e+06	1.43857e+06	1.82263e+06	2.64403e+06	3.30258e+06	2591098	1.39333e+06	2.84224e+06	3.40431e+06	3004741	1.28883e+06	2176259	2.61031e+06	3172770	1.80905e+06	2.75333e+06	2.45199e+06	11591100	4.44225e+06	3912958	3070853	1.22737e+07	5.3155e+06	3.52849e+06	3535528	10657378	6.4647e+06	3923898	2.64761e+06	10841428	5.77959e+06	3.83782e+06	1.22198e+08	2.14635e+08	5.26103e+08	2.44104e+08	1.28656e+08	1.94805e+08	2.58258e+08	1.27116e+08	2.42628e+08	1.2318e+08	1.18648e+08	2.02724e+08	1.46503e+08	1.85878e+08	3.0185e+08	9.98294e+07	4.16898e+08	2.01792e+08	1.63973e+08	1.52734e+08	1.95148e+08	1.73956e+08	1.31143e+08	1.54536e+08	1.66275e+08	2.05662e+08	1.5255e+08	1.47048e+08	1.43281e+08	1.98787e+08	1.81405e+08	1.57956e+08	5.63976e+08	3.24212e+08	1.35107e+08	1.60227e+08	1.90788e+08	3.33946e+08	1.70667e+08	1.70997e+08	1.91908e+08	2.75852e+08	2.03965e+08	1.80714e+08	1.48143e+08	3.08549e+08	1.7179e+08	1.84854e+08	1.22198e+08	2.14635e+08	5.26103e+08	2.44104e+08	1.28656e+08	1.94805e+08	2.58258e+08	1.27116e+08	2.42628e+08	1.2318e+08	1.18648e+08	2.02724e+08	1.46503e+08	1.85878e+08	3.0185e+08	9.98294e+07	4.16898e+08	2.01792e+08	1.63973e+08	1.52734e+08	1.95148e+08	1.73956e+08	1.31143e+08	1.54536e+08	1.66275e+08	2.05662e+08	1.5255e+08	1.47048e+08	1.43281e+08	1.98787e+08	1.81405e+08	1.57956e+08	5.63976e+08	3.24212e+08	1.35107e+08	1.60227e+08	1.90788e+08	3.33946e+08	1.70667e+08	1.70997e+08	1.91908e+08	2.75852e+08	2.03965e+08	1.80714e+08	1.48143e+08	3.08549e+08	1.7179e+08	1.84854e+08	2.7676e+08	1.77209e+08	1.71795e+08	1.83515e+08	2.33849e+08	1.63696e+08	1.67884e+08	1.70357e+08	2.9588e+08	2.16599e+08	2.1311e+08	2.03334e+08	1.1835	1.08255	1.0233	1.07724	0.700006	0.717914	0.728491	1.26526	1.32318	1.26939	1.19358	0.701874	0.705905	0.910171	0.779388	0.310884	0.33758	0.353316	0.613603	0.251529	0.122808	0.418109	0	0	0	0	0	0	0	0	0	0	0	0	0	0
FALSE	High	SYPVLYQAEAVK	[R].SYPVLYQAEAVK.[E]	1xPhospho [S1(100)]	0.000238223	5.71308e-05	1	1	1	33	AT5G25840.1	AT5G25840.1 [120-131]	AT5G25840.1 1xPhospho [S120(100)]	DUF1677 family protein (DUF1677)		AT5G25840.1	0	1447.69	12		1.963e-06	6.953e-06	2.37	69.42	0.899	0.856	1.222	1.006	1.438	1.106	1.491	0.746	0.845	0.894	0.525	0.758	0.703	0.43	1.167	1.117	0.747	-0.15	-0.22	0.29	0.01	0.52	0.15	0.58	-0.42	-0.24	-0.16	-0.93	-0.4	-0.51	-1.22	0.22	0.16	-0.42	0.759496	0.794756	0.459978	0.97915	0.495875	0.593949	0.553307	0.989651	0.982714	0.892818	0.590434	0.75278	0.881487	0.328263	0.641121	0.686611	0.811831	55.61	56.18	56.52	53.82	63.95	86.58	63.12	52.68	79.63	42.87	72.09	67.3	90.79	62.03	78.89	61.65	82.16	99.6	135.2	134.6	168	126.1	94.1	104.3	112.7	64.9	62.3	49.7	48.5	50.69	42.06	33.92	21.02	29.4	56.95	68.68	54.41	73.32	47.72	79.51	12.68	3	3	3	3	4	3	4	3	2	4	3	2	110	253.8	116.6	0	93.6	228.2	158.3	0	157.6	0	94.2	193.7	134.4	201.1	196.7	0	187.9	115.9	190.9	109.4	0	57.6	193.6	110.1	36	84.4	243.3	176.7	0	76.4	234.8	131.9	0	0	42.8	134.9	83.8	63.5	53.8	146	0	58.2	41.2	174.6	0	62.1	51.8	0	296565	131016	57382.3	0	241936	109408	203463	0	167475	0	249309	82473.6	229746	112343	255023	0	41238.2	53505.5	157116	132035	0	66566.5	159645	150444	48500.9	87893.3	153408	186582	0	92592.5	183633	173981	0	0	100555	231438	97202.2	169228	118418	217245	0	165794	94012.2	268464	0	159923	127725	0	7.81638e+06	1.94816e+07	7.34595e+06	0	6.75717e+06	1.88174e+07	1.14732e+07	0	1.09364e+07	0	6.70491e+06	1.51346e+07	9.2945e+06	1.60185e+07	1.37198e+07	0	9.42458e+06	7.50538e+06	1.41349e+07	7.6271e+06	0	4.46902e+06	1.50262e+07	8.1798e+06	2.36891e+06	6.01592e+06	1.81579e+07	1.26071e+07	0	5.8013e+06	1.84141e+07	9.98111e+06	0	0	3.05829e+06	9.47689e+06	6.03904e+06	4.60441e+06	3.80209e+06	1.05281e+07	0	4.29136e+06	2.96614e+06	1.23641e+07	0	4.55145e+06	3.79645e+06	0	7.81638e+06	1.94816e+07	7.34595e+06	7.81638e+06	6.75717e+06	1.88174e+07	1.14732e+07	1.14732e+07	1.09364e+07	1.09364e+07	6.70491e+06	1.51346e+07	9.2945e+06	1.60185e+07	1.37198e+07	1.37198e+07	9.42458e+06	7.50538e+06	1.41349e+07	7.6271e+06	8.1798e+06	4.46902e+06	1.50262e+07	8.1798e+06	2.36891e+06	6.01592e+06	1.81579e+07	1.26071e+07	9.98111e+06	5.8013e+06	1.84141e+07	9.98111e+06	9205.95	9205.95	3.05829e+06	9.47689e+06	6.03904e+06	4.60441e+06	3.80209e+06	1.05281e+07	4.29136e+06	4.29136e+06	2.96614e+06	1.23641e+07	9205.95	4.55145e+06	3.79645e+06	9205.95	1.06151e+07	1.21302e+07	1.09281e+07	1.31881e+07	9.673e+06	8.96371e+06	9.78746e+06	1.10444e+07	3.1384e+06	6.24341e+06	5.97823e+06	2.09158e+06	1.09739	1.35326	1.11654	1.1941	0.926673	1.01183	1.14178	0.32445	0.696521	0.610805	0.189379	0.78734	0.377644	0.779949	0.501332	0.801082	0.977134	0.670511	0.0529631	0.346766	0.389901	0.0217905	0	0	0	0	0	0	0	0	0	0	1	0	1	0
FALSE	High	SYREDSYEGDHWNESER	[R].SYREDSYEGDHWNESER.[R]	1xPhospho [S6(100)]	3.14841e-06	5.71308e-05	1	3	1	43	AT3G54230.2	AT3G54230.2 [237-253]	AT3G54230.2 1xPhospho [S242(100)]	suppressor of abi3-5	SUA	AT3G54230.4; AT3G54230.2; AT3G54230.5	1	2238.84	17		1.963e-06	4.364e-08	3.86	36.83	1.246	1.15	1.127	0.856	0.736	0.672	0.718	1.138	0.962	1.094	0.678	0.635	0.519	0.719	0.934	1.025	1.229	0.32	0.2	0.17	-0.22	-0.44	-0.57	-0.48	0.19	-0.06	0.13	-0.56	-0.65	-0.95	-0.48	-0.1	0.03	0.3	0.349952	0.456676	0.625854	0.856244	0.402769	0.415579	0.363877	0.60876	0.844113	0.728673	0.657191	0.40412	0.349834	0.561874	0.835521	0.918101	0.45181	59.2	67.06	63.91	51.93	63.1	76.59	46.83	41.59	32.48	43.85	58.65	42.09	60.59	43.02	50.33	54.38	55.95	99.9	104.9	89.7	90	112.4	115	104.2	135.1	95.8	81.6	74.4	97.1	61.08	35.8	52.13	37.63	44.95	66.08	59.7	25.09	42.31	30.95	46.24	39.23	4	4	4	4	4	4	4	4	3	4	4	4	115.2	92.1	94.8	8.2	136.9	77.8	62.1	123.8	34.4	135.5	107.4	65.5	60.7	116.7	59.1	119	204.4	109.1	101.4	78.9	304.3	120.2	96.3	92.8	252.8	95.3	99.7	86.3	151.3	105.5	151.4	90.8	0	112.3	44.2	89.6	105.8	70.3	48.9	82.9	97.2	117.1	44.5	49.8	79.4	146.5	57.9	103.8	1.55726e+06	238425	234033	19970.6	1.77531e+06	187202	400295	1.15172e+06	183516	1.33813e+06	1.42565e+06	139846	520548	326862	384444	1.13426e+06	225009	252535	418321	477532	1742888	696359	398211	635662	1.7082e+06	497837	315334	456931	936886	641296	593978	600542	0	1.47014e+06	520646	770996	615387	939935	539136	618406	667804	1.67364e+06	508583	383826	525502	1.89283e+06	714801	775379	4.10437e+07	3.54529e+07	2.99604e+07	2.53941e+06	4.95837e+07	3.21976e+07	2.25725e+07	4.72456e+07	1.19839e+07	5.05199e+07	3.83415e+07	2.5663e+07	2.10591e+07	4.66058e+07	2.06824e+07	4.35977e+07	5.14236e+07	3.54239e+07	3.76342e+07	2.75849e+07	1.02987e+08	4.67509e+07	3.74807e+07	3.45616e+07	8.34329e+07	3.40748e+07	3.73239e+07	3.08744e+07	5.14259e+07	4.01798e+07	5.9562e+07	3.44525e+07	0	4.1121e+07	1.5835e+07	3.15706e+07	3.82332e+07	2.5574e+07	1.73102e+07	2.9969e+07	3.62483e+07	4.33198e+07	1.60461e+07	1.7677e+07	2.94036e+07	5.38703e+07	2.12465e+07	3.73473e+07	4.10437e+07	3.54529e+07	2.99604e+07	2.53941e+06	4.95837e+07	3.21976e+07	2.25725e+07	4.72456e+07	1.19839e+07	5.05199e+07	3.83415e+07	2.5663e+07	2.10591e+07	4.66058e+07	2.06824e+07	4.35977e+07	5.14236e+07	3.54239e+07	3.76342e+07	2.75849e+07	1.02987e+08	4.67509e+07	3.74807e+07	3.45616e+07	8.34329e+07	3.40748e+07	3.73239e+07	3.08744e+07	5.14259e+07	4.01798e+07	5.9562e+07	3.44525e+07	3.15706e+07	4.1121e+07	1.5835e+07	3.15706e+07	3.82332e+07	2.5574e+07	1.73102e+07	2.9969e+07	3.62483e+07	4.33198e+07	1.60461e+07	1.7677e+07	2.94036e+07	5.38703e+07	2.12465e+07	3.73473e+07	2.72491e+07	3.78998e+07	3.16271e+07	3.29863e+07	3.80166e+07	5.54449e+07	4.64265e+07	4.64051e+07	3.00243e+07	2.77716e+07	2.83228e+07	3.54669e+07	0.716768	0.683558	0.681229	0.710833	1.45844	1.22121	1.22065	0.789768	0.500886	0.610057	0.76429	0.31753	0.349294	0.35945	0.186495	0.339747	0.552263	0.306263	0.310401	0.147385	0.247636	0.267464	0	0	0	0	0	0	0	0	0	0	0	0	0	0
FALSE	High	SYSDPPSPGR	[K].SYSDPPSPGR.[F]	2xPhospho [S3(100); S7(100)]	0.000646552	5.71308e-05	1	2	1	57	AT1G71710.1	AT1G71710.1 [208-217]	AT1G71710.1 2xPhospho [S210(100); S214(100)]	DNAse I-like superfamily protein		AT1G71710.2; AT1G71710.1	0	1222.42	10		1.963e-06	2.297e-05	3.35	28.12	0.706	0.722	0.597	0.74	0.617	0.996	0.54	0.583	0.592	0.798	0.502	1.172	0.883	0.559	1.878	1.241	1.219	-0.5	-0.47	-0.75	-0.43	-0.7	-0.01	-0.89	-0.78	-0.76	-0.33	-0.99	0.23	-0.18	-0.84	0.91	0.31	0.29	0.929746	0.967693	0.642205	0.548912	0.43465	0.809484	0.232295	0.653836	0.469779	0.999087	0.546902	0.708512	0.878648	0.517281	0.0548929	0.593674	0.494029	52.97	73.78	69.8	94	108.78	72.75	68.99	118.71	101.73	119.86	103.14	112.57	67.83	72.7	55.62	65.75	48.63	104.8	85.2	108.5	77.2	141.6	111	83.9	136	79.7	115.7	67.6	88.8	71.2	23.01	38.69	38.66	122.12	91.04	73.25	65.17	51.44	32.76	46.55	27.97	3	4	4	4	3	4	4	4	3	4	4	4	70	90	246	0	77.9	70.6	75.8	44.5	94.4	35.7	92	107.5	70.6	98.8	62.3	36	666.1	0	121.6	44.6	314	32.1	212.4	42.8	208.6	47.8	93.5	55.5	232.3	39.1	154.6	88.3	0	22.4	68.5	73.6	78.6	111.9	88.2	158.9	46.8	51.4	65.6	118.2	72.2	44.9	92.8	80.6	206603	50917.9	132642	0	220586	37079.8	106773	90363.7	109861	76922.7	266526	50120.8	132245	60472.2	88397.6	74996.4	160123	0	109643	58898.9	392757	40606.5	191839	64083.6	307803	54480.9	64595.7	64198	314135	51898.2	132453	127527	0	64000.3	176370	138260	99827.1	326619	212632	258980	70208.5	160308	163954	199104	104391	126773	250335	131542	5.4453e+06	7.5713e+06	1.69805e+07	0	6.16087e+06	6.37748e+06	6.02087e+06	3.70687e+06	7.17406e+06	2.90416e+06	7.16796e+06	9.19759e+06	5.35004e+06	8.62248e+06	4.75563e+06	2.88266e+06	3.65946e+07	0	9.86403e+06	3.40233e+06	2.32079e+07	2.72617e+06	1.80564e+07	3.48429e+06	1.50339e+07	3.72898e+06	7.64575e+06	4.33779e+06	1.72429e+07	3.25164e+06	1.32819e+07	7.31608e+06	0	1.79014e+06	5.36413e+06	5.66145e+06	6.20213e+06	8.88675e+06	6.82704e+06	1.25506e+07	3.81091e+06	4.14936e+06	5.17285e+06	9.16967e+06	5.84101e+06	3.60798e+06	7.44088e+06	6.33591e+06	5.4453e+06	7.5713e+06	1.69805e+07	7.5713e+06	6.16087e+06	6.37748e+06	6.02087e+06	3.70687e+06	7.17406e+06	2.90416e+06	7.16796e+06	9.19759e+06	5.35004e+06	8.62248e+06	4.75563e+06	2.88266e+06	3.65946e+07	9.86403e+06	9.86403e+06	3.40233e+06	2.32079e+07	2.72617e+06	1.80564e+07	3.48429e+06	1.50339e+07	3.72898e+06	7.64575e+06	4.33779e+06	1.72429e+07	3.25164e+06	1.32819e+07	7.31608e+06	5.36413e+06	1.79014e+06	5.36413e+06	5.66145e+06	6.20213e+06	8.88675e+06	6.82704e+06	1.25506e+07	3.81091e+06	4.14936e+06	5.17285e+06	9.16967e+06	5.84101e+06	3.60798e+06	7.44088e+06	6.33591e+06	9.39209e+06	5.56652e+06	6.61094e+06	5.4027e+06	1.49312e+07	1.18687e+07	7.6866e+06	1.02731e+07	4.54496e+06	8.61663e+06	5.5757e+06	5.80644e+06	0.629023	0.46901	0.86006	0.525905	0.794888	0.5148	0.68803	0.304393	0.725998	0.725379	0.565206	0.505183	0.271713	0.724733	0.193536	0.745528	0.39015	0.581891	0.212032	0.566583	0.490291	0.213173	0	0	0	0	0	0	0	0	0	0	0	0	0	0
FALSE	High	SYSEEESGAWNDEDTINR	[K].SYSEEESGAWNDEDTINR.[S]	1xPhospho [S3(100)]	1.45829e-07	5.71308e-05	1	2	2	19	AT3G21810.1	AT3G21810.1 [330-347]	AT3G21810.1 1xPhospho [S332(100)]	Zinc finger C-x8-C-x5-C-x3-H type family protein		AT3G21810.2; AT3G21810.1	0	2181.82	18		1.963e-06	1.2e-09	4.04	56.99	0.558	0.904	0.52	1.63	0.806	1.855	0.792	1.077	0.633	1.098	0.985	1.4	1.439	0.761	1.536	1.137	0.849	-0.84	-0.15	-0.94	0.7	-0.31	0.89	-0.34	0.11	-0.66	0.14	-0.02	0.49	0.52	-0.39	0.62	0.19	-0.24	0.370634	0.911022	0.250647	0.378624	0.627228	0.213218	0.688248	0.574743	0.506801	0.617561	0.800092	0.467999	0.381856	0.84046	0.176843	0.598151	0.797958	36.47	38.88	22.57	19.37	47.68	65.08	49.2	35.56	43.39	40.36	19.43	48.44	52.09	55.16	6.38	41.2	38.14	149.8	83.7	135.4	77.8	91.9	99	52.8	101	90.3	138.6	102.7	76.9		43.41	52.12	27.75	18.32	55.27	41.27	58.1	4.49		29.96	36.74	1	4	3	3	2	3	3	4	3	1	3	2	217.5	0	0	0	227.8	103.2	143	92.4	79.8	196.6	266.5	0	0	113	98.1	164.3	0	0	117.2	152	299.3	0	108.3	143.7	143.7	0	71.7	76.7	91.6	328.2	132.9	161.7	0	137.4	125.6	131.1	0	0	0	201.3	191.9	149.1	0	103.2	85.6	145.6	0	0	619410	0	0	0	622213	52280.1	194120	181015	89598.8	408972	745032	0	0	66703.7	134336	329937	0	0	101861	193821	361075	0	94388.3	207514	204458	0	47786.3	85515.7	119561	420118	109819	225337	0	378969	312065	237584	0	0	0	316355	277775	448734	0	167614	119254	396424	0	0	1.63254e+07	0	0	0	1.73781e+07	8.99183e+06	1.09463e+07	7.42554e+06	5.85094e+06	1.54404e+07	2.00369e+07	0	0	9.51099e+06	7.22701e+06	1.26819e+07	0	0	9.16389e+06	1.11962e+07	2.13358e+07	0	8.88407e+06	1.12827e+07	9.98624e+06	0	5.65615e+06	5.77821e+06	6.56276e+06	2.63221e+07	1.10123e+07	1.29274e+07	0	1.06e+07	9.49119e+06	9.72854e+06	0	0	0	1.53311e+07	1.50776e+07	1.16149e+07	0	7.71945e+06	6.67267e+06	1.12823e+07	0	0	1.63254e+07	9205.95	9205.95	9205.95	1.73781e+07	8.99183e+06	1.09463e+07	7.42554e+06	5.85094e+06	1.54404e+07	2.00369e+07	1.54404e+07	9.51099e+06	9.51099e+06	7.22701e+06	1.26819e+07	9205.95	9205.95	9.16389e+06	1.11962e+07	2.13358e+07	1.12827e+07	8.88407e+06	1.12827e+07	9.98624e+06	5.77821e+06	5.65615e+06	5.77821e+06	6.56276e+06	2.63221e+07	1.10123e+07	1.29274e+07	9.72854e+06	1.06e+07	9.49119e+06	9.72854e+06	9205.95	9205.95	9205.95	1.53311e+07	1.50776e+07	1.16149e+07	1.16149e+07	7.71945e+06	6.67267e+06	1.12823e+07	9205.95	9205.95	4.08825e+06	1.11855e+07	1.41922e+07	9.73272e+06	5.09463e+06	1.31963e+07	6.7997e+06	1.42061e+07	9.88708e+06	3.83968e+06	1.15067e+07	4.49335e+06	0.802463	0.847619	2.08717	0.685107	2.59024	1.33468	2.78845	1.94069	0.290966	1.69224	0.316296	0.848415	0.589581	0.0583368	0.34835	0.0929257	0.607787	0.129359	0.158357	0.0951536	0.0430876	0.103722	0	0	0	0	0	0	0	0	0	0	0	0	0	0
FALSE	High	SYSHDHTGNLTNR	[R].SYSHDHTGNLTNR.[V]	1xPhospho [T11(100)]	6.52185e-06	5.71308e-05	1	3	2	43	AT5G64960.1	AT5G64960.1 [188-200]	AT5G64960.1 1xPhospho [T198(100)]	cyclin dependent kinase group C2	CDKC2, CDKC;2	AT5G64960.2; AT5G64960.1; AT5G10270.1	0	1581.64	13		1.963e-06	1.024e-07	4.07	12.83	0.732	0.932	2.006	0.434	0.424	0.921	2.343	0.351	0.201	0.371	0.683	2.452	2.22	0.305	1.069	0.48	0.41	-0.45	-0.1	1	-1.21	-1.24	-0.12	1.23	-1.51	-2.32	-1.43	-0.55	1.29	1.15	-1.71	0.1	-1.06	-1.29	0.973793	0.687993	0.0547785	0.138775	0.0854644	0.86324	0.086129	0.11895	0.00258382	0.149562	0.669788	0.135456	0.125001	0.144459	0.780019	0.0266743	0.041832	97.02	106.27	243.78	177.77	147.29	61.28	124.38	136.89	41.35	86.72	73.87	141.67	50.74	125.36	125.02	101.75	116.74	89.6	30.8	38.2	179.7	206.7	72.6	41.5	76.7	141.2	178.1	92	53	120.83	118.25	119.89		43.23	155.75	19.79	122.34	69.14	70.21	70.14	91.84	2	3	4	1	2	3	2	3	3	4	4	4	0	24.3	309.1	0	29.8	0	189.6	21.2	239.1	28.4	47.9	27.3	0	0	173.7	0	273.9	0	0	145.7	70.2	0.5	0	961.4	46.1	0	0	34.8	38.9	74.2	0	460.4	0	56.2	265.5	136.5	3.4	254.3	162.8	182.1	1	108.1	73.2	114	26.5	119.8	1.5	98.8	0	28872.8	350587	0	177224	0	561343	90753.5	585320	128868	292226	26734	0	0	518896	0	138517	0	0	404977	184742	1226.66	0	3.02718e+06	143192	0	0	84669.4	110628	207040	0	1.39909e+06	0	337922	1.43827e+06	539626	9157.58	1.56224e+06	825005	624190	3088.33	709928	384758	404009	80623.4	711131	8325.64	339062	0	4.29328e+06	4.48813e+07	0	4.94978e+06	0	3.16539e+07	3.72286e+06	3.82223e+07	4.86531e+06	7.85913e+06	4.90592e+06	0	0	2.79156e+07	0	3.16565e+07	0	0	2.33937e+07	1.09163e+07	82353.1	0	1.64591e+08	6.99389e+06	0	0	5.72102e+06	6.0724e+06	1.29719e+07	0	8.02646e+07	0	9.45193e+06	4.37437e+07	2.20965e+07	568949	4.2506e+07	2.64887e+07	3.02493e+07	167634	1.83755e+07	1.21393e+07	1.86065e+07	4.51116e+06	2.02389e+07	247468	1.63314e+07	9205.95	4.29328e+06	4.48813e+07	9205.95	4.94978e+06	4.94978e+06	3.16539e+07	3.72286e+06	3.82223e+07	4.86531e+06	7.85913e+06	4.90592e+06	9205.95	9205.95	2.79156e+07	9205.95	3.16565e+07	9205.95	9205.95	2.33937e+07	1.09163e+07	82353.1	1.09163e+07	1.64591e+08	6.99389e+06	9205.95	9205.95	5.72102e+06	6.0724e+06	1.29719e+07	1.29719e+07	8.02646e+07	2.20965e+07	9.45193e+06	4.37437e+07	2.20965e+07	568949	4.2506e+07	2.64887e+07	3.02493e+07	167634	1.83755e+07	1.21393e+07	1.86065e+07	4.51116e+06	2.02389e+07	247468	1.63314e+07	1.22982e+07	1.13191e+07	1.39632e+07	6.98582e+06	1.37672e+07	4.66265e+07	3.18333e+06	2.80702e+07	2.43472e+07	2.49532e+07	1.23223e+07	1.03322e+07	0.893302	0.24276	4.38634	0.248869	3.38679	0.231226	2.03892	1.76849	0.535173	3.87087	0.368086	0.9175	0.411197	0.242959	0.305296	0.445287	0.250848	0.48594	0.365072	0.610751	0.0997899	0.365074	0	0	0	0	0	0	0	0	0	0	0	0	0	0
FALSE	High	SYSMSALPPNTAPVTGPIK	[R].SYSMSALPPNTAPVTGPIK.[T]	1xPhospho [S3(100)]	6.89306e-05	5.71308e-05	1	1	1	7	AT3G17900.1	AT3G17900.1 [400-418]	AT3G17900.1 1xPhospho [S402(100)]	heat-inducible transcription repressor		AT3G17900.1	0	2010.96	19		1.963e-06	1.623e-06	3.14	79.74	0.23	0.264	0.099	2.869	0.397	0.618	0.746	0.954	1.227	0.581	1.097	0.759	0.804	0.648	0.66	0.61	0.343	-2.12	-1.92	-3.34	1.52	-1.33	-0.69	-0.42	-0.07	0.3	-0.78	0.13	-0.4	-0.32	-0.63	-0.6	-0.71	-1.54	0.035956	0.0828092	0.00154705	0.133803	0.131581	0.566609	0.599709	0.704285	0.591056	0.738674	0.790585	0.732444	0.956479	0.603646	0.674253	0.62267	0.273656	29.92	2.34	34.33	194.51	194.21	411.43	136.03	143.24	141.13	86.52	77.79	170.27	115.97	98.55	92.47	114.62	88.61	317.8	73.2	84	31.4	110.8	105.7	136	64.3	121.5	80.2	33.4	41.7		61.37	2.23	73.14	112.47	133.5	133.28	122.41	118.92	102.18	165.45	104.97	1	3	2	3	2	2	2	2	2	2	4	2	0	0	0	347.3	21	0	100.1	79.9	90.3	93.2	0	0	27.8	0	34.3	98.7	0	358.5	0	40.9	680.3	0	0	19.6	863.2	0	0	25.6	261.8	0	0	18.9	451.7	0	0	39	218.4	0	0	35.2	659.8	21.6	26.3	50.8	0	17.5	118.4	0	0	0	0	116643	37542.5	0	89063.8	102597	66438.9	127028	0	0	32907.8	0	30740.4	129870	0	114499	0	34127.7	537620	0	0	18528.2	804687	0	0	18678.8	223677	0	0	17219	76764.4	0	0	46351.9	175237	0	0	36230	625675	42610.2	41449.4	54057.8	0	31228.6	201799	0	0	0	0	1.4832e+07	1.04855e+06	0	5.02227e+06	4.20868e+06	4.33856e+06	4.79584e+06	0	0	1.3313e+06	0	1.65378e+06	4.99185e+06	0	1.60611e+07	0	1.97141e+06	3.17678e+07	0	0	1.0074e+06	3.9303e+07	0	0	1.26211e+06	1.22777e+07	0	0	987836	1.76564e+07	0	0	1.89801e+06	1.08872e+07	0	0	1.75577e+06	3.39616e+07	1.10291e+06	1.30775e+06	2.48962e+06	0	888772	5.9982e+06	0	9205.95	9205.95	9205.95	1.4832e+07	1.04855e+06	4.20868e+06	5.02227e+06	4.20868e+06	4.33856e+06	4.79584e+06	9205.95	9205.95	1.3313e+06	1.65378e+06	1.65378e+06	4.99185e+06	9205.95	1.60611e+07	9205.95	1.97141e+06	3.17678e+07	9205.95	9205.95	1.0074e+06	3.9303e+07	9205.95	9205.95	1.26211e+06	1.22777e+07	9205.95	9205.95	987836	1.76564e+07	9205.95	9205.95	1.89801e+06	1.08872e+07	9205.95	9205.95	1.75577e+06	3.39616e+07	1.10291e+06	1.30775e+06	2.48962e+06	9205.95	888772	5.9982e+06	9205.95	3.7149e+06	3.62204e+06	2.2882e+06	2.40768e+06	4.51272e+06	8.19839e+06	1.01459e+07	3.32099e+06	4.89319e+06	3.16535e+06	9.71546e+06	1.72635e+06	0.823205	0.441799	0.22553	0.724989	1.81673	2.24828	0.735916	1.08431	0.386095	0.957577	0.51983	0.886618	0.583892	0.453795	0.779374	0.688739	0.609853	0.815902	0.949596	0.565609	0.973956	0.648235	0	0	0	0	0	0	0	0	0	0	0	0	0	0
FALSE	High	SYTPEQARSQSPVPR	[R].SYTPEQARSQSPVPR.[Q]	3xPhospho [T3(100); S9(100); S11(100)]	0.000320549	5.71308e-05	1	1	4	111	AT3G13570.1	AT3G13570.1 [227-241]	AT3G13570.1 3xPhospho [T229(100); S235(100); S237(100)]	SC35-like splicing factor 30A	SCL30A, At-SCL30A	AT3G13570.1	1	1942.75	15		1.963e-06	9.9e-06	3.25	40.53	1.03	1.131	1.021	0.784	0.556	0.782	0.572	1.57	1.285	1.645	0.696	0.431	0.474	0.41	0.963	0.851	0.986	0.04	0.18	0.03	-0.35	-0.85	-0.35	-0.81	0.65	0.36	0.72	-0.52	-1.21	-1.08	-1.29	-0.05	-0.23	-0.02	0.766273	0.650782	0.796912	0.5769	0.0748461	0.453415	0.0636705	0.345892	0.459051	0.274809	0.525968	0.0569879	0.0861346	0.035453	0.875045	0.48466	0.918753	19.16	19.57	23.58	75.25	35.72	36.8	36.92	67.84	65.23	69.88	75.25	45.3	36.43	27.64	14.31	11.85	13.1	82	92.4	100.7	91.5	104.6	159.4	128.7	172	72.8	66.6	58.8	70.6	15.54	9.2	11.86	18.57	83.71	35.67	36.39	36.05	7.82	9.86	8.83	15.52	3	4	4	4	3	4	4	4	3	4	4	4	87.7	113	86.7	0	86	93.8	104.4	104.3	117	98	99.3	124.1	107.6	128.9	88.1	89.1	0	9.2	168.7	111.9	96	204.1	228	142.6	86.4	129.2	212.3	147	80.4	196.7	215.5	172.4	0	80.5	69.2	77.9	81.6	67.4	66.3	75.3	73.3	64.3	61.6	60.8	84.4	57.7	73	78.1	6.47363e+06	1.59768e+06	1.16913e+06	0	6.08906e+06	1.23147e+06	3.67544e+06	5.29756e+06	3.40297e+06	5281141	7.19094e+06	1.44656e+06	5.03702e+06	1.97159e+06	3.12749e+06	4.63702e+06	0	115925	3.80183e+06	3.69769e+06	3.0031e+06	6.45779e+06	5.14916e+06	5.33463e+06	3.18699e+06	3.68333e+06	3.66475e+06	4.24815e+06	2.71679e+06	6.5264e+06	4.61569e+06	6.22552e+06	0	5.75418e+06	4.45453e+06	3.66169e+06	2.58931e+06	4.921e+06	3.99626e+06	3.06864e+06	2.75065e+06	5.01599e+06	3.8506e+06	2.55784e+06	3.0496e+06	4.07467e+06	4.92698e+06	3.1846e+06	1.70621e+08	2.37569e+08	1.4967e+08	0	1.70065e+08	2.11805e+08	2.07256e+08	2.17315e+08	2.22219e+08	1.99385e+08	1.93393e+08	2.65456e+08	2.03776e+08	2.81121e+08	1.68254e+08	1.78235e+08	0	1.62612e+07	3.42031e+08	2.136e+08	1.77452e+08	4.33551e+08	4.84652e+08	2.90049e+08	1.55661e+08	2.52108e+08	4.33772e+08	2.87043e+08	1.49126e+08	4.08906e+08	4.62845e+08	3.57152e+08	0	1.60949e+08	1.35481e+08	1.49938e+08	1.60871e+08	1.33892e+08	1.28309e+08	1.48712e+08	1.49305e+08	1.29832e+08	1.21489e+08	1.17801e+08	1.70636e+08	1.15966e+08	1.46448e+08	1.53391e+08	1.70621e+08	2.37569e+08	1.4967e+08	1.70621e+08	1.70065e+08	2.11805e+08	2.07256e+08	2.17315e+08	2.22219e+08	1.99385e+08	1.93393e+08	2.65456e+08	2.03776e+08	2.81121e+08	1.68254e+08	1.78235e+08	2.136e+08	1.62612e+07	3.42031e+08	2.136e+08	1.77452e+08	4.33551e+08	4.84652e+08	2.90049e+08	1.55661e+08	2.52108e+08	4.33772e+08	2.87043e+08	1.49126e+08	4.08906e+08	4.62845e+08	3.57152e+08	1.49938e+08	1.60949e+08	1.35481e+08	1.49938e+08	1.60871e+08	1.33892e+08	1.28309e+08	1.48712e+08	1.49305e+08	1.29832e+08	1.21489e+08	1.17801e+08	1.70636e+08	1.15966e+08	1.46448e+08	1.53391e+08	1.8212e+08	2.0161e+08	2.20113e+08	2.07846e+08	1.96373e+08	3.46426e+08	2.82146e+08	3.44507e+08	1.49076e+08	1.42946e+08	1.29607e+08	1.4661e+08	0.92742	0.581971	0.78014	0.603315	1.76412	1.43679	1.75435	0.75915	0.41263	0.45936	0.425565	0.845184	0.0860823	0.340637	0.111184	0.172468	0.370304	0.173996	0.50938	0.0273345	0.0392999	0.0293592	0	0	0	0	0	0	0	0	1	1	1	0	3	0
FALSE	High	SYSNLLDLASGNFHSFSR	[R].SYSNLLDLASGNFHSFSR.[E]	1xPhospho [S1(100)]	1.37834e-13	5.71308e-05	1	1	3	377	AT4G17770.1	AT4G17770.1 [5-22]	AT4G17770.1 1xPhospho [S5(100)]	trehalose phosphatase/synthase 5	ATTPS5, TPS5	AT4G17770.1	0	2094.93	18		1.963e-06	1.159e-15	6.8	97.39	0.803	1.019	1.152	0.856	1.219	1.069	2.498	0.531	0.729	0.511	1.657	3.207	2.153	3.835	0.681	0.931	1.008	-0.32	0.03	0.2	-0.22	0.29	0.1	1.32	-0.91	-0.46	-0.97	0.73	1.68	1.11	1.94	-0.56	-0.1	0.01	0.934964	0.693342	0.531828	0.705438	0.678664	0.818371	0.0296745	0.302813	0.556284	0.273221	0.365259	0.0284646	0.115217	0.0120784	0.0804023	0.660859	0.93823	91.84	100.71	89.04	99.39	91.58	119.19	126.19	99.08	108.78	133.48	106.52	87.77	110.14	136.03	87.33	43.52	43	76.4	67	79.1	99.8	100.9	50.8	76	45.5	158.9	137.4	148	160.3	80.69	80.84	90.59	80.3	94.19	97.49	101.61	148.53	83.07	87.32	59.13	18.11	4	4	4	4	4	4	4	4	4	4	4	4	165.7	33.8	31.4	80.4	126.2	16.9	68	30.7	35.4	82.3	168.2	14.9	197.2	30.5	51.7	89.7	232.6	60.6	21.8	78.2	124.7	35.1	11.5	34.2	183.7	65.9	9.3	40.7	346.5	62.9	8.1	15.3	103.7	373.3	113.4	76.8	46.5	317.1	149.5	58.8	86	255.7	113.9	89.5	101.5	144.1	117.8	98.3	6.62356e+06	258920	228877	578387	4.83707e+06	119948	1.29571e+06	844788	557544	2.40087e+06	6599806	94239.5	4.99602e+06	252514	994548	2527520	756864	414636	266229	1.39847e+06	2.11109e+06	601206	140481	693351	3.66893e+06	1.01817e+06	87013	637750	6.34404e+06	1.12968e+06	94096.9	299514	377627	1.44471e+07	3.9517e+06	1.95413e+06	798505	1.25326e+07	4.87586e+06	1.29788e+06	1.7473e+06	1.08031e+07	3.85297e+06	2.04011e+06	1.9864e+06	5.50401e+06	4.30127e+06	2.17051e+06	1.74573e+08	3.85004e+07	2.93003e+07	7.35462e+07	1.35097e+08	2.06303e+07	7.30646e+07	3.46546e+07	3.64084e+07	9.06429e+07	1.77495e+08	1.72937e+07	2.02117e+08	3.60049e+07	5.35049e+07	9.7151e+07	1.72974e+08	5.81623e+07	2.39512e+07	8.07835e+07	1.24744e+08	4.03626e+07	1.32224e+07	3.76982e+07	1.792e+08	6.96892e+07	1.02991e+07	4.30921e+07	3.48226e+08	7.07791e+07	9.4357e+06	1.71828e+07	8.68568e+07	4.04097e+08	1.20187e+08	8.00175e+07	4.96101e+07	3.40991e+08	1.56551e+08	6.28975e+07	9.48431e+07	2.79624e+08	1.21563e+08	9.39567e+07	1.11146e+08	1.56645e+08	1.2785e+08	1.04546e+08	1.74573e+08	3.85004e+07	2.93003e+07	7.35462e+07	1.35097e+08	2.06303e+07	7.30646e+07	3.46546e+07	3.64084e+07	9.06429e+07	1.77495e+08	1.72937e+07	2.02117e+08	3.60049e+07	5.35049e+07	9.7151e+07	1.72974e+08	5.81623e+07	2.39512e+07	8.07835e+07	1.24744e+08	4.03626e+07	1.32224e+07	3.76982e+07	1.792e+08	6.96892e+07	1.02991e+07	4.30921e+07	3.48226e+08	7.07791e+07	9.4357e+06	1.71828e+07	8.68568e+07	4.04097e+08	1.20187e+08	8.00175e+07	4.96101e+07	3.40991e+08	1.56551e+08	6.28975e+07	9.48431e+07	2.79624e+08	1.21563e+08	9.39567e+07	1.11146e+08	1.56645e+08	1.2785e+08	1.04546e+08	7.89799e+07	6.58617e+07	8.04601e+07	9.71944e+07	8.39677e+07	5.40067e+07	7.55701e+07	1.11406e+08	1.7279e+08	1.52512e+08	1.47497e+08	1.25047e+08	0.940599	1.21951	1.06471	0.872435	0.643185	0.899991	1.32677	2.05781	2.82395	1.95179	1.12244	0.917324	0.748681	0.927117	0.87749	0.483462	0.868374	0.761096	0.330475	0.217253	0.258518	0.871717	0	0	0	0	0	0	0	0	0	0	0	0	0	0
FALSE	High	SYSNLLELASGDSPTFGR	[R].SYSNLLELASGDSPTFGR.[M]	1xPhospho [S1(99.7)]	5.49862e-10	5.71308e-05	1	2	4	278	AT1G68020.3	AT1G68020.3 [5-22]	AT1G68020.3 1xPhospho [S5(99.7)]	UDP-Glycosyltransferase / trehalose-phosphatase family protein	ATTPS6, TPS6	AT1G68020.3; AT1G68020.1	0	1993.89	18		1.963e-06	1.749e-12	5.2	98.62	3.214	3.715	3.195	0.58	2.206	1.717	1.603	0.674	1.274	0.962	2.722	4.445	2.085	2.848	1.004	1.124	1.051	1.68	1.89	1.68	-0.79	1.14	0.78	0.68	-0.57	0.35	-0.06	1.44	2.15	1.06	1.51	0.01	0.17	0.07	0.0018805	0.0010543	0.00534546	0.361699	0.120977	0.21876	0.331776	0.682424	0.350022	0.755802	0.188058	0.00438662	0.187874	0.0684393	0.962243	0.587308	0.840249	121.24	132.94	131.51	132.36	82.57	81.23	69.01	82.92	82.95	58.11	47.98	70.62	49.6	59.62	39.08	35.64	23.84	29.4	77.4	99.4	96	63.6	34.2	81	59.9	164	155.5	169	170.5	146.06	78.18	77.71	42.13	28.83	74.19	49.73	77	50.71	22.56	23.03	11	4	4	4	4	3	4	4	4	4	4	4	4	247	46.2	3.9	15.2	211.4	41.4	84.9	57.3	63.7	125.9	263.8	49.8	110.8	52.5	67.5	136.4	34.1	0	61.1	57.3	40.7	20.5	23.3	90.6	72.1	117.9	28.8	73.9	151	51.1	25.9	56.9	32.8	172.1	161.1	135.4	123.1	159.3	175.6	106.5	159.3	203.1	145.4	116.8	177	164.9	141.7	143.1	3.73712e+06	133904	10832.4	41296.3	3.06718e+06	111491	612392	596617	379889	1.39158e+06	3.91726e+06	118990	1.063e+06	164471	491133	1.45487e+06	41947.2	0	282406	387930	260932	133061	107630	694766	545153	689120	101889	437684	1.04631e+06	347642	113699	421307	45273.5	2.52164e+06	2.12596e+06	1.30453e+06	801028	2.38364e+06	2.16813e+06	889530	1.22509e+06	3.24826e+06	1.86185e+06	1.00786e+06	1.31079e+06	2.38478e+06	1.95895e+06	1.19601e+06	9.84967e+07	1.9911e+07	1.38674e+06	5.25113e+06	8.56651e+07	1.91757e+07	3.45325e+07	2.44742e+07	2.48073e+07	5.25379e+07	1.05351e+08	2.18356e+07	4.30044e+07	2.34512e+07	2.64221e+07	5.59214e+07	9.58661e+06	0	2.54067e+07	2.2409e+07	1.54184e+07	8.93318e+06	1.01304e+07	3.77752e+07	2.66267e+07	4.71673e+07	1.20599e+07	2.95738e+07	5.74322e+07	2.17812e+07	1.14014e+07	2.417e+07	1.04132e+07	7.05322e+07	6.46592e+07	5.34178e+07	4.97668e+07	6.48548e+07	6.96129e+07	4.31082e+07	6.64979e+07	8.40768e+07	5.87424e+07	4.64166e+07	7.33434e+07	6.78714e+07	5.82271e+07	5.76078e+07	9.84967e+07	1.9911e+07	1.38674e+06	5.25113e+06	8.56651e+07	1.91757e+07	3.45325e+07	2.44742e+07	2.48073e+07	5.25379e+07	1.05351e+08	2.18356e+07	4.30044e+07	2.34512e+07	2.64221e+07	5.59214e+07	9.58661e+06	2.2409e+07	2.54067e+07	2.2409e+07	1.54184e+07	8.93318e+06	1.01304e+07	3.77752e+07	2.66267e+07	4.71673e+07	1.20599e+07	2.95738e+07	5.74322e+07	2.17812e+07	1.14014e+07	2.417e+07	1.04132e+07	7.05322e+07	6.46592e+07	5.34178e+07	4.97668e+07	6.48548e+07	6.96129e+07	4.31082e+07	6.64979e+07	8.40768e+07	5.87424e+07	4.64166e+07	7.33434e+07	6.78714e+07	5.82271e+07	5.76078e+07	3.12614e+07	4.09619e+07	5.11329e+07	3.71998e+07	1.99528e+07	1.80643e+07	2.88569e+07	2.86962e+07	4.97556e+07	5.68357e+07	6.39335e+07	6.42624e+07	1.56677	2.26756	1.77195	1.29633	0.905351	1.44626	1.4382	2.49366	3.1463	2.21553	2.23941	0.640923	0.218283	0.322095	0.522498	0.811776	0.309491	0.440064	0.0779346	0.005496	0.0167387	0.0158183	0	0	0	0	0	0	0	0	1	1	1	0	3	0
FALSE	High	SYSPGGSSSQPMEFLPAK	[R].SYSPGGSSSQPMEFLPAK.[R]	1xPhospho [S3(100)]	5.79686e-07	5.71308e-05	1	1	1	34	AT5G62020.1	AT5G62020.1 [219-236]	AT5G62020.1 1xPhospho [S221(100)]	heat shock transcription factor B2A	AT-HSFB2A, HSFB2A	AT5G62020.1	0	1949.84	18		1.963e-06	6.026e-09	3.14	75.06	1.926	2.425	1.709	0.451	1.65	1.233	1.632	0.618	0.881	0.581	0.963	2.032	0.553	1.303	1.112	0.505	0.604	0.95	1.28	0.77	-1.15	0.72	0.3	0.71	-0.69	-0.18	-0.78	-0.05	1.02	-0.86	0.38	0.15	-0.98	-0.73	0.0959376	0.0148548	0.155758	0.186497	0.320901	0.588867	0.374916	0.617317	0.995068	0.538264	0.917308	0.25045	0.510787	0.564545	0.621434	0.036163	0.157093	34.6	41.79	48.67	90.5	62.81	67.63	77.62	92.62	86.05	131.95	130.36	92.39	70.14	90.17	69.35	41.18	51.42	55.2	108.1	135.1	103.2	162.4	65.5	118.3	55.7	119.7	133.1	80.4	63.3	27.69	29.33	50.63	40.23	79.01	85.28	67.9	79.93	34.46	54.91	43.19	55.01	3	3	4	3	3	4	4	4	3	3	3	4	0	55.6	67.5	94.8	182.5	0	132	102	228.3	165.4	164.6	45.4	126.1	0	67.5	161.9	0	198.4	12.5	210.1	80.4	79.6	11.8	204	187.1	113.9	8.3	183.2	52.9	160.7	12.9	87.5	0	146.2	99.6	202.5	81	267.6	162.5	0	98.2	0	40.3	102.3	183.4	73.1	81.9	64.9	0	64096.8	74198.8	102781	1.05442e+06	0	379060	422633	542072	727565	973316	43192.5	481567	0	195506	687798	0	204646	22956.6	566660	205087	205574	21717.5	622993	563390	265064	11730.6	432256	145862	435215	22462.3	258016	0	852832	523375	776393	209775	1.594e+06	799103	0	300634	0	205492	351538	540673	420832	451015	216097	0	9.53094e+06	9.49876e+06	1.30694e+07	2.94494e+07	0	2.1375e+07	1.73371e+07	3.53981e+07	2.74686e+07	2.61764e+07	7.92618e+06	1.94821e+07	0	1.05179e+07	2.64371e+07	0	2.87064e+07	2.06529e+06	3.27335e+07	1.21185e+07	1.38014e+07	2.04411e+06	3.38728e+07	2.75174e+07	1.81425e+07	1.38847e+06	2.92071e+07	8.00643e+06	2.7268e+07	2.25244e+06	1.48021e+07	0	2.38544e+07	1.5918e+07	3.17916e+07	1.3033e+07	4.33701e+07	2.56571e+07	0	1.63184e+07	0	6.48339e+06	1.619e+07	3.02525e+07	1.1977e+07	1.34058e+07	1.04086e+07	9.53094e+06	9.53094e+06	9.49876e+06	1.30694e+07	2.94494e+07	2.1375e+07	2.1375e+07	1.73371e+07	3.53981e+07	2.74686e+07	2.61764e+07	7.92618e+06	1.94821e+07	1.94821e+07	1.05179e+07	2.64371e+07	2.87064e+07	2.87064e+07	2.06529e+06	3.27335e+07	1.21185e+07	1.38014e+07	2.04411e+06	3.38728e+07	2.75174e+07	1.81425e+07	1.38847e+06	2.92071e+07	8.00643e+06	2.7268e+07	2.25244e+06	1.48021e+07	2.38544e+07	2.38544e+07	1.5918e+07	3.17916e+07	1.3033e+07	4.33701e+07	2.56571e+07	2.56571e+07	1.63184e+07	1.619e+07	6.48339e+06	1.619e+07	3.02525e+07	1.1977e+07	1.34058e+07	1.04086e+07	1.04075e+07	2.23841e+07	2.42423e+07	1.89798e+07	2.30529e+07	1.54592e+07	1.90639e+07	1.30822e+07	2.38546e+07	2.69293e+07	1.37954e+07	1.6511e+07	0.451462	1.44795	1.27164	1.45081	0.670599	0.826963	0.567489	1.03478	1.74196	0.723644	1.26209	0.125871	0.369056	0.570153	0.384726	0.463856	0.689549	0.304216	0.921162	0.255553	0.469438	0.645888	0	0	0	0	0	0	0	0	0	0	0	0	0	0
FALSE	High	SYSPGYEGAAAAAPDR	[R].SYSPGYEGAAAAAPDR.[D]	1xPhospho [S3(99.7)]	5.31801e-12	5.71308e-05	1	1	2	126	AT3G55460.1	AT3G55460.1 [204-219]	AT3G55460.1 1xPhospho [S206(99.7)]	SC35-like splicing factor 30	SCL30, At-SCL30	AT3G55460.1	0	1662.68	16		1.963e-06	7.708e-15	5.91	44.55	0.725	0.799	0.462	1.482	1.152	0.762	0.498	0.893	1.818	1.677	0.393	0.169	0.407	0.454	0.334	1.034	0.997	-0.46	-0.32	-1.11	0.57	0.2	-0.39	-1.01	-0.16	0.86	0.75	-1.35	-2.56	-1.3	-1.14	-1.58	0.05	0	0.499121	0.631944	0.0370711	0.342133	0.756573	0.354961	0.0235482	0.763482	0.104131	0.322342	0.16928	0.000172422	0.0353442	0.0676054	2.45806e-06	0.628341	0.826051	65.76	57.38	73.36	100.8	94.08	69.49	77.99	102.9	104.73	103.77	116.12	137.89	59.74	57.58	132.59	121.64	93.96	162.5	104.3	131	75.1	95.6	100.2	171.9	147.7	50.7	11.2	75.8	73.8	43.47	49.74	49.33	74.8	81.89	81.94	34.22	31.34	77.38	142.62	64.64	62.24	4	4	4	4	4	4	4	4	4	4	4	4	72.4	165.8	226.7	130.1	92.5	184.7	96.2	58.9	145.5	54.1	96.4	193.5	86.7	165.7	23.1	53.2	38.1	224.3	196.3	34.8	51	160.8	218.5	21.3	108.8	125	227.1	193.1	107.6	165.6	198	106.1	30.2	69.7	97.3	8.4	3.8	87.6	12.2	8.3	56.7	82.7	87.8	5.6	56.2	79.2	85.1	7.2	1.00938e+07	4.42806e+06	5.77195e+06	3.26693e+06	12366477	4.57993e+06	6.39186e+06	5653395	7.99721e+06	5.50917e+06	1.31916e+07	4.26123e+06	7.66557e+06	4.78762e+06	1.54552e+06	5.22986e+06	432121	5.35529e+06	8.35382e+06	2.17429e+06	3.01309e+06	9.61337e+06	9.31834e+06	1.50276e+06	7.58197e+06	6.73026e+06	7.40517e+06	1.05421e+07	6.87394e+06	1.03789e+07	8.00889e+06	7.23935e+06	383045	9.41307e+06	1.1834e+07	744914	225121	1.20743e+07	1.39328e+06	638618	4.02155e+06	1.21818e+07	1.03582e+07	443587	3.83268e+06	1.05623e+07	1.08432e+07	554230	2.66035e+08	6.58435e+08	7.38912e+08	4.15414e+08	3.4539e+08	7.87717e+08	3.60434e+08	2.31912e+08	5.2223e+08	2.07994e+08	3.54774e+08	7.81972e+08	3.10115e+08	6.82646e+08	8.31463e+07	2.01021e+08	9.87569e+07	7.51203e+08	7.51551e+08	1.25599e+08	1.78042e+08	6.45404e+08	8.77066e+08	8.17065e+07	3.70323e+08	4.60657e+08	8.76499e+08	7.12316e+08	3.77313e+08	6.50278e+08	8.03103e+08	4.15314e+08	8.81031e+07	2.63291e+08	3.59919e+08	3.05026e+07	1.39865e+07	3.28521e+08	4.47344e+07	3.09485e+07	2.18289e+08	3.15309e+08	3.26808e+08	2.04293e+07	2.14451e+08	3.00605e+08	3.22299e+08	2.66953e+07	2.66035e+08	6.58435e+08	7.38912e+08	4.15414e+08	3.4539e+08	7.87717e+08	3.60434e+08	2.31912e+08	5.2223e+08	2.07994e+08	3.54774e+08	7.81972e+08	3.10115e+08	6.82646e+08	8.31463e+07	2.01021e+08	9.87569e+07	7.51203e+08	7.51551e+08	1.25599e+08	1.78042e+08	6.45404e+08	8.77066e+08	8.17065e+07	3.70323e+08	4.60657e+08	8.76499e+08	7.12316e+08	3.77313e+08	6.50278e+08	8.03103e+08	4.15314e+08	8.81031e+07	2.63291e+08	3.59919e+08	3.05026e+07	1.39865e+07	3.28521e+08	4.47344e+07	3.09485e+07	2.18289e+08	3.15309e+08	3.26808e+08	2.04293e+07	2.14451e+08	3.00605e+08	3.22299e+08	2.66953e+07	5.19699e+08	4.31363e+08	4.66743e+08	3.19232e+08	4.31777e+08	4.45555e+08	6.04949e+08	5.61502e+08	1.85454e+08	1.04547e+08	2.20209e+08	2.16013e+08	1.20363	0.968148	0.77154	0.568533	1.03191	1.40107	1.30044	0.429513	0.234646	0.364012	0.384705	0.695947	0.951826	0.444946	0.190465	0.960137	0.457162	0.559911	0.263687	0.144982	0.0298747	0.0290273	0	0	0	0	0	0	0	0	0	1	1	0	2	0
FALSE	High	SYSPGYEGAAAAAPDR	[R].SYSPGYEGAAAAAPDR.[D]	2xPhospho [S1(100); S3(100)]	7.61879e-09	5.71308e-05	1	1	3	512	AT3G55460.1	AT3G55460.1 [204-219]	AT3G55460.1 2xPhospho [S204(100); S206(100)]	SC35-like splicing factor 30	SCL30, At-SCL30	AT3G55460.1	0	1742.65	16		1.963e-06	3.782e-11	5.77	49.52	4.866	3.988	3.447	0.825	0.9	0.818	0.721	3.671	3.878	3.671	1.073	0.819	0.696	0.839	1.075	1.021	1.002	2.28	2	1.79	-0.28	-0.15	-0.29	-0.47	1.88	1.96	1.88	0.1	-0.29	-0.52	-0.25	0.1	0.03	0	0.000161138	0.000641085	0.000423101	0.607633	0.714162	0.470538	0.270351	0.00854852	0.000305028	0.011635	0.985506	0.665194	0.354656	0.676333	0.676372	0.847657	0.986759	162.92	175.62	190.92	144.36	47.11	41.99	25.34	225.41	187.81	220.51	147.31	40.7	49.44	30.11	71.33	56.16	51.7	26.9	113.1	116.9	93	34.2	134	125.8	130	102.6	107.2	103.3	113	106.69	40.07	27.35	21.44	108.95	16.64	37.26	18.93	72.95	46.68	36.79	32.32	4	4	4	4	4	4	4	4	4	4	4	4	90.6	111.7	7.2	2.1	87.4	187.7	132	82.2	121.9	72.6	101	142.7	68.2	113.5	94.7	82.2	0.1	8.3	142.2	127.3	98.3	118.2	144.8	136.7	86.5	91.1	183.5	156.4	96.1	112.1	135.7	148	0.9	79.3	144.4	119.6	39.2	89.8	147.4	115.3	49.7	92.7	134.1	103.7	54.8	107.1	131.7	107.3	7.12517e+07	1.68157e+07	1.03225e+06	291728	65867350	2.6256e+07	4.94714e+07	4.44614e+07	3.77934e+07	4.16874e+07	7.79334e+07	1.77221e+07	34005031	1.84905e+07	3.58189e+07	4.55746e+07	6543	1.11592e+06	3.41283e+07	4.48121e+07	3.27321e+07	3.98431e+07	3.48221e+07	5.44948e+07	3.39811e+07	2.76571e+07	3.37551e+07	4.81605e+07	3.46202e+07	3.96192e+07	3.09488e+07	5.69263e+07	66238.5	6.0362e+07	9.9006e+07	5.98432e+07	1.32404e+07	6.98329e+07	9.45625e+07	5.00358e+07	19848373	7.70312e+07	8.9238e+07	4.6486e+07	2.11027e+07	80507596	94644561	4.66086e+07	1.87793e+09	2.50043e+09	1.32147e+08	3.70954e+07	1.83965e+09	4.51585e+09	2.78967e+09	1.82388e+09	2.46797e+09	1.57387e+09	2.09594e+09	3.25216e+09	1.37569e+09	2.63648e+09	1.92699e+09	1.75176e+09	1.49534e+06	1.56533e+08	3.07035e+09	2.5886e+09	1.93413e+09	2.67491e+09	3.27755e+09	2.96294e+09	1.65972e+09	1.89301e+09	3.99537e+09	3.25416e+09	1.90031e+09	2.48231e+09	3.10343e+09	3.26581e+09	1.52353e+07	1.68837e+09	3.01118e+09	2.45045e+09	8.22609e+08	1.90003e+09	3.03615e+09	2.42482e+09	1.07737e+09	1.99385e+09	2.81551e+09	2.1409e+09	1.18077e+09	2.29126e+09	2.81318e+09	2.24497e+09	1.87793e+09	2.50043e+09	1.32147e+08	3.70954e+07	1.83965e+09	4.51585e+09	2.78967e+09	1.82388e+09	2.46797e+09	1.57387e+09	2.09594e+09	3.25216e+09	1.37569e+09	2.63648e+09	1.92699e+09	1.75176e+09	1.49534e+06	1.56533e+08	3.07035e+09	2.5886e+09	1.93413e+09	2.67491e+09	3.27755e+09	2.96294e+09	1.65972e+09	1.89301e+09	3.99537e+09	3.25416e+09	1.90031e+09	2.48231e+09	3.10343e+09	3.26581e+09	1.52353e+07	1.68837e+09	3.01118e+09	2.45045e+09	8.22609e+08	1.90003e+09	3.03615e+09	2.42482e+09	1.07737e+09	1.99385e+09	2.81551e+09	2.1409e+09	1.18077e+09	2.29126e+09	2.81318e+09	2.24497e+09	1.1369e+09	2.74226e+09	2.34749e+09	1.92273e+09	1.45424e+09	2.71238e+09	2.70056e+09	2.68797e+09	1.79131e+09	2.0459e+09	2.00691e+09	2.13255e+09	0.781781	1.01102	0.869258	0.715311	1.86515	1.85702	1.84836	1.23178	0.754283	0.743144	0.793368	0.764739	0.967102	0.61144	0.110511	0.189597	0.248447	0.201128	0.755057	0.271219	0.334895	0.275823	0	0	0	0	0	0	0	0	0	0	0	0	0	0
FALSE	High	SYSPGYEGAAAAAPDRDR	[R].SYSPGYEGAAAAAPDRDR.[N]	1xPhospho [S3(100)]	1.2069e-08	5.71308e-05	1	1	3	192	AT3G55460.1	AT3G55460.1 [204-221]	AT3G55460.1 1xPhospho [S206(100)]	SC35-like splicing factor 30	SCL30, At-SCL30	AT3G55460.1	1	1933.81	18		1.963e-06	6.506e-11	3.93	40.49	0.807	0.795	0.757	0.672	0.726	0.751	0.754	0.652	0.632	0.724	0.463	0.567	0.585	0.539	0.803	0.828	0.8	-0.31	-0.33	-0.4	-0.57	-0.46	-0.41	-0.41	-0.62	-0.66	-0.47	-1.11	-0.82	-0.77	-0.89	-0.32	-0.27	-0.32	0.69926	0.665789	0.503311	0.317291	0.297481	0.411917	0.333649	0.374107	0.238169	0.504529	0.164862	0.177086	0.255881	0.138972	0.309075	0.34032	0.447941	34.95	27.36	42.24	65.37	31.55	31.1	58.4	63.17	54.31	62.55	58.28	36.64	29.79	58.16	35.01	22.17	31.66	109	88	86.6	92.8	182.5	118.9	115.4	123	78.9	67.4	69.1	68.3	49.29	16.78	18.8	34.71	51.25	23.8	26.24	43.75	18.7	35.65	12.74	23.35	4	4	4	4	4	4	4	4	3	4	4	4	79.5	104.1	218.5	104.2	86.9	81.2	100.4	66.4	92.5	72.5	74	106.5	136.8	71.2	110.2	66.5	306.2	195.9	155	79.9	88.7	138.3	138	93.4	98.7	122.9	150.4	82	84.5	149	211.3	92.6	0	97.2	68.4	75.4	44.4	101.7	57.6	72	55.2	75.3	64	68.1	56.3	81.4	49.2	75.6	8.00918e+06	2.00746e+06	4.01888e+06	1.88909e+06	8.39421e+06	1.4549e+06	4.82056e+06	4.60519e+06	3.67223e+06	5.33146e+06	7313623	1.69455e+06	8.73383e+06	1.48715e+06	5.33757e+06	4.72599e+06	2.51039e+06	3.37856e+06	4.76463e+06	3.60132e+06	3.78603e+06	5.97322e+06	4.25323e+06	4.76822e+06	4.96864e+06	4782973	3.54339e+06	3.23374e+06	3.89714e+06	6.74462e+06	6.17431e+06	4.56385e+06	0	9.47364e+06	6004845	4.83223e+06	1.9249e+06	1.01314e+07	4.7369e+06	3.99992e+06	2.8265e+06	8.01246e+06	5.45593e+06	3.91119e+06	2.77306e+06	7.83536e+06	4.53164e+06	4.20593e+06	2.11093e+08	2.98501e+08	5.14487e+08	2.40212e+08	2.34447e+08	2.50234e+08	2.71829e+08	1.88913e+08	2.39802e+08	2.01285e+08	1.96693e+08	3.10965e+08	3.53333e+08	2.12046e+08	2.87151e+08	1.81654e+08	5.73724e+08	4.73922e+08	4.2865e+08	2.08033e+08	2.23715e+08	4.01019e+08	4.00325e+08	2.59253e+08	2.42681e+08	3.27374e+08	4.19407e+08	2.185e+08	2.13915e+08	4.22578e+08	6.19138e+08	2.61823e+08	0	2.64985e+08	1.82632e+08	1.97869e+08	1.19592e+08	2.75659e+08	1.52089e+08	1.93843e+08	1.53422e+08	2.07392e+08	1.72138e+08	1.80129e+08	1.55162e+08	2.22996e+08	1.34697e+08	2.02585e+08	2.11093e+08	2.98501e+08	5.14487e+08	2.40212e+08	2.34447e+08	2.50234e+08	2.71829e+08	1.88913e+08	2.39802e+08	2.01285e+08	1.96693e+08	3.10965e+08	3.53333e+08	2.12046e+08	2.87151e+08	1.81654e+08	5.73724e+08	4.73922e+08	4.2865e+08	2.08033e+08	2.23715e+08	4.01019e+08	4.00325e+08	2.59253e+08	2.42681e+08	3.27374e+08	4.19407e+08	2.185e+08	2.13915e+08	4.22578e+08	6.19138e+08	2.61823e+08	1.97869e+08	2.64985e+08	1.82632e+08	1.97869e+08	1.19592e+08	2.75659e+08	1.52089e+08	1.93843e+08	1.53422e+08	2.07392e+08	1.72138e+08	1.80129e+08	1.55162e+08	2.22996e+08	1.34697e+08	2.02585e+08	3.16073e+08	2.36356e+08	2.37186e+08	2.58546e+08	4.21082e+08	3.21078e+08	3.01991e+08	3.79364e+08	2.10839e+08	1.85296e+08	1.7827e+08	1.7886e+08	0.750621	0.736131	0.785408	0.681526	0.762507	0.717178	0.900926	0.500707	0.577104	0.590316	0.471474	0.348493	0.139341	0.264652	0.269587	0.309741	0.232363	0.739458	0.0380915	0.0560724	0.038724	0.0763956	0	0	0	0	0	0	0	0	0	0	0	0	0	0
FALSE	High	SYSPGYEGAAAAAPDRDR	[R].SYSPGYEGAAAAAPDRDR.[N]	2xPhospho [S1(100); S3(100)]	2.10359e-09	5.71308e-05	1	1	2	407	AT3G55460.1	AT3G55460.1 [204-221]	AT3G55460.1 2xPhospho [S204(100); S206(100)]	SC35-like splicing factor 30	SCL30, At-SCL30	AT3G55460.1	1	2013.77	18		1.963e-06	8.391e-12	5.13	44.58	1.892	1.83	1.438	0.868	0.852	1.055	0.814	6.813	5.059	6.144	1.311	0.702	0.822	0.805	1.252	1.084	1.27	0.92	0.87	0.52	-0.2	-0.23	0.08	-0.3	2.77	2.34	2.62	0.39	-0.51	-0.28	-0.31	0.32	0.12	0.34	0.11979	0.126408	0.276463	0.698095	0.599239	0.98992	0.486114	9.82633e-05	1.64474e-05	0.000414153	0.717392	0.409404	0.602953	0.609824	0.183523	0.573964	0.250117	51.8	37.65	33.27	135.69	38.22	24.51	20.15	177.63	202.2	169.14	145.12	66.51	42.63	42.3	85.22	73.66	62.97	67.3	127.3	124.1	92	22.5	144.7	108.2	116.2	86.4	107.9	93.7	109.7	71.07	33.08	12.22	10.58	114.11	26.44	17.27	34.24	82.04	53.13	46.86	29.05	4	4	4	4	4	4	4	4	4	4	4	4	94.8	67.5	60.2	0.7	153.7	62.9	116.8	124.3	114.4	120.7	126.3	94.4	86.8	87.6	86.2	106.2	1	6.2	73.4	121.6	135.5	198	106.9	138.7	90.4	113.3	92.7	129.2	91.8	187.6	106.2	114.1	0.3	164.9	72	93.1	49.6	183.6	79.6	131.1	59.3	167.3	75.2	104.7	67.2	131.4	88.6	121.9	100131450	13647148	1.16026e+07	130759	1.55667e+08	1.18206e+07	5.8845e+07	9.03703e+07	4.76441e+07	93111442	130929936	15741104	58106557	1.91666e+07	4.38036e+07	7.91216e+07	89840	1.1236e+06	2.36687e+07	5.75038e+07	6.06288e+07	8.96715e+07	34534238	7.42473e+07	4.76932e+07	4.62301e+07	2.29033e+07	53441282	4.44096e+07	8.90514e+07	3.25509e+07	5.89652e+07	30573.3	1.68645e+08	6.6295e+07	6.25998e+07	22531742	191813824	6.86403e+07	7.64477e+07	3.18534e+07	1.86749e+08	67238798	63086692	34748062	1.3273e+08	8.55749e+07	7.11082e+07	2.6391e+09	2.02928e+09	1.48533e+09	1.66269e+07	4.34771e+09	2.03306e+09	3.31824e+09	3.70714e+09	3.11123e+09	3.51535e+09	3.52123e+09	2.88863e+09	2.35074e+09	2.73289e+09	2.35655e+09	3.04122e+09	2.0532e+07	1.57611e+08	2.12935e+09	3.32175e+09	3.58253e+09	6.0202e+09	3.25045e+09	4.03691e+09	2.32946e+09	3.16425e+09	2.71091e+09	3.61097e+09	2.43766e+09	5.57943e+09	3.26408e+09	3.38277e+09	7.03209e+06	4.71712e+09	2.0163e+09	2.56332e+09	1.39987e+09	5.21893e+09	2.20386e+09	3.70479e+09	1.729e+09	4.83376e+09	2.12142e+09	2.90544e+09	1.94427e+09	3.77753e+09	2.5436e+09	3.42503e+09	2.6391e+09	2.02928e+09	1.48533e+09	1.66269e+07	4.34771e+09	2.03306e+09	3.31824e+09	3.70714e+09	3.11123e+09	3.51535e+09	3.52123e+09	2.88863e+09	2.35074e+09	2.73289e+09	2.35655e+09	3.04122e+09	2.0532e+07	1.57611e+08	2.12935e+09	3.32175e+09	3.58253e+09	6.0202e+09	3.25045e+09	4.03691e+09	2.32946e+09	3.16425e+09	2.71091e+09	3.61097e+09	2.43766e+09	5.57943e+09	3.26408e+09	3.38277e+09	7.03209e+06	4.71712e+09	2.0163e+09	2.56332e+09	1.39987e+09	5.21893e+09	2.20386e+09	3.70479e+09	1.729e+09	4.83376e+09	2.12142e+09	2.90544e+09	1.94427e+09	3.77753e+09	2.5436e+09	3.42503e+09	1.54258e+09	3.35154e+09	3.25911e+09	2.62035e+09	1.40731e+09	4.22252e+09	2.9539e+09	3.66599e+09	2.32595e+09	3.13186e+09	2.89741e+09	2.92261e+09	1.09612	0.793728	1.10332	0.714773	3.00042	2.09897	2.60496	1.65276	0.741703	0.980875	0.797223	0.894353	0.312182	0.37514	0.181448	0.0319302	0.117426	0.0737545	0.491971	0.337882	0.94194	0.383236	0	0	0	0	1	0	0	0	0	0	0	1	0	0
FALSE	High	SYSSPLAAESSPTTVFSGDEQSLR	[R].SYSSPLAAESSPTTVFSGDEQSLR.[V]	1xPhospho [S/Y/T]	7.52242e-05	5.71308e-05	1	1	1	4	AT1G63820.1	AT1G63820.1 [160-183]		CCT motif family protein		AT1G63820.1	0	2596.15	24		1.963e-06	1.79e-06	2.67	84.02	100	100	100		0.916	0.58	0.189	100	100	100	100	2.171	3.251	0.823	1.599	2.171	2.203	6.64	6.64	6.64		-0.13	-0.79	-2.41	6.64	6.64	6.64	6.64	1.12	1.7	-0.28	0.68	1.12	1.14	1e-17	1e-17	1e-17		0.855026	0.546759	0.000438475	1e-17	1e-17	1e-17	1e-17	0.20695	0.0276046	0.844012	0.165359	0.0456477	0.0495648					95.16	0	0					119.43	0	26.05	0	0	26.05		55.6	37.1	48.4		70.5	64	256.5	95.8	153.2	208	211		76.97				88.72						24.47	0	4	1	1	0	2	1	1	1	1	1	2	0	0	0	0	418.9	219.6	73.1	103.2	0	100.4	0	0	0	0	131	0	0	0	0	0	0	91.4	0	398.9	0	173.1	0	0	0	0	0	694.2	0	0	0	259.3	0	414.5	0	0	0	562.8	0	0	0	680.1	479.5	0	0	0	0	0	247219	24038.4	21443	43686.4	0	45137.1	0	0	0	0	38776.5	0	0	0	0	0	0	24102.6	0	124450	0	41167	0	0	0	0	0	209045	0	0	0	101571	0	252277	0	0	0	366165	0	0	0	400160	269686	0	0	0	0	0	6.90473e+06	4.13445e+06	1.20916e+06	1.79209e+06	0	1.70411e+06	0	0	0	0	2.08611e+06	0	0	0	0	0	0	1.61816e+06	0	6.76648e+06	0	2.8177e+06	0	0	0	0	0	1.19927e+07	0	0	0	4.15909e+06	0	6.86402e+06	0	0	0	9.47769e+06	0	0	0	1.13886e+07	8.01606e+06	0	9205.95	9205.95	9205.95	9205.95	6.90473e+06	4.13445e+06	1.20916e+06	1.79209e+06	9205.95	1.70411e+06	9205.95	9205.95	9205.95	9205.95	2.08611e+06	9205.95	9205.95	9205.95	9205.95	9205.95	9205.95	1.61816e+06	9205.95	6.76648e+06	9205.95	2.8177e+06	9205.95	9205.95	9205.95	9205.95	9205.95	1.19927e+07	9205.95	9205.95	9205.95	4.15909e+06	9205.95	6.86402e+06	9205.95	9205.95	9205.95	9.47769e+06	9205.95	9205.95	9205.95	1.13886e+07	8.01606e+06	9205.95	9205.95	3.51011e+06	432933	528431	9205.95	2.10076e+06	711330	3.00508e+06	1.04668e+06	1.72291e+06	2.37633e+06	4.85578e+06	1	1.67087	0.608624	0.175846	228.196	77.2686	326.428	113.696	0.820136	3.34068	1.61586	1	0.519366	0.745817	0.44645	0.239206	0.355918	0.355918	0.355918	0.877283	0.525207	0.671772	0	0	0	0	0	0	0	0	0	0	0	0	0	0
FALSE	High	SYSTNLAFTPPEYLR	[K].SYSTNLAFTPPEYLR.[T]	1xPhospho [S3(100)]	5.17996e-08	5.71308e-05	5	9	3	265	AT5G41260.1; AT1G63500.1; AT5G59010.1; AT4G00710.2; AT3G54030.1	AT5G41260.1 [211-225]; AT1G63500.1 [211-225]; AT5G59010.1 [207-221]; AT4G00710.2 [210-224]; AT3G54030.1 [208-222]	AT5G41260.1 1xPhospho [S213(100)]; AT1G63500.1 1xPhospho [S213(100)]; AT5G59010.1 1xPhospho [S209(100)]; AT4G00710.2 1xPhospho [S212(100)]; AT3G54030.1 1xPhospho [S210(100)]	kinase with tetratricopeptide repeat domain-containing protein kinase with tetratricopeptide repeat domain-containing protein kinase with tetratricopeptide repeat domain-containing protein BR-signaling kinase 3 kinase with tetratricopeptide repeat domain-containing protein		AT1G01740.5; AT5G41260.1; AT1G63500.1; AT1G01740.4; AT5G59010.1; AT1G01740.1; AT4G00710.2; AT3G54030.1; AT5G59010.2	0	1838.84	15	Shared	1.963e-06	3.564e-10	4.47	89.6	0.899	0.817	1.053	1.967	1.518	1.881	2.403	1.175	1.136	0.9	1.955	1.539	1.962	2.236	0.919	1.043	1.145	-0.15	-0.29	0.08	0.98	0.6	0.91	1.26	0.23	0.18	-0.15	0.97	0.62	0.97	1.16	-0.12	0.06	0.2	0.959066	0.814027	0.745189	0.234679	0.315322	0.186086	0.0465632	0.529928	0.577052	0.925555	0.279079	0.433501	0.166044	0.130857	0.748626	0.775851	0.504939	39.28	20.22	11.09	17.77	35.54	39.53	37.11	13.92	55.69	46.54	28.39	7.46	45.9	41.28	23.54	26.34	32.29	126.3	101.1	100.6	133	64.2	76.2	60.8	50.7	119.5	117.3	125.6	124.7	25.26	33.37	16.63	10.81	50.45	18.07	39.35	28.52	29.22	21.71	13.93	28.11	4	4	4	4	4	4	4	4	4	4	4	4	125.9	73.9	132.4	139.1	121.1	65.4	144.5	88.2	100.9	99	138.1	104.8	138.1	110	133.9	141.1	13.7	67.9	63.5	73.2	78.6	81	53	77.3	51.8	108.8	48.2	74.5	45	79.9	45.5	59.1	134	141.7	111.3	67.8	118.7	125.2	121.2	74.3	143.3	136.3	120.9	103.8	131.7	179.2	123.4	89.9	4.04364e+06	454799	776551	804438	3.73024e+06	373547	2.21248e+06	1.95003e+06	1.27728e+06	2.323e+06	4.35244e+06	531449	2.81288e+06	732507	2.06888e+06	3.19561e+06	35835.1	373415	622151	1.05198e+06	1.06931e+06	1.11573e+06	520390	1.2585e+06	832085	1.35058e+06	362026	937586	662490	1.15353e+06	424134	928257	392236	4.40533e+06	3.11864e+06	1.38567e+06	1.63918e+06	3.97533e+06	3.17626e+06	1.31679e+06	2.33996e+06	4.62645e+06	3.28634e+06	1.90126e+06	2.07059e+06	5.50251e+06	3.62094e+06	1595621	1.06576e+08	6.76269e+07	9.94122e+07	1.0229e+08	1.04184e+08	6.42475e+07	1.24761e+08	7.99934e+07	8.34082e+07	8.77029e+07	1.17055e+08	9.75253e+07	1.13797e+08	1.04445e+08	1.11302e+08	1.22831e+08	8.18974e+06	5.238e+07	5.59718e+07	6.07684e+07	6.31851e+07	7.49058e+07	4.89804e+07	6.84261e+07	4.06412e+07	9.24416e+07	4.28506e+07	6.33517e+07	3.63643e+07	7.22737e+07	4.25307e+07	5.32532e+07	9.0217e+07	1.2322e+08	9.48508e+07	5.67403e+07	1.0184e+08	1.08162e+08	1.01981e+08	6.38141e+07	1.27013e+08	1.1975e+08	1.03686e+08	8.7562e+07	1.15857e+08	1.56603e+08	1.07628e+08	7.68554e+07	1.06576e+08	6.76269e+07	9.94122e+07	1.0229e+08	1.04184e+08	6.42475e+07	1.24761e+08	7.99934e+07	8.34082e+07	8.77029e+07	1.17055e+08	9.75253e+07	1.13797e+08	1.04445e+08	1.11302e+08	1.22831e+08	8.18974e+06	5.238e+07	5.59718e+07	6.07684e+07	6.31851e+07	7.49058e+07	4.89804e+07	6.84261e+07	4.06412e+07	9.24416e+07	4.28506e+07	6.33517e+07	3.63643e+07	7.22737e+07	4.25307e+07	5.32532e+07	9.0217e+07	1.2322e+08	9.48508e+07	5.67403e+07	1.0184e+08	1.08162e+08	1.01981e+08	6.38141e+07	1.27013e+08	1.1975e+08	1.03686e+08	8.7562e+07	1.15857e+08	1.56603e+08	1.07628e+08	7.68554e+07	9.39762e+07	9.32963e+07	9.64227e+07	1.13094e+08	4.43275e+07	6.38744e+07	5.98213e+07	5.11054e+07	9.12571e+07	9.39494e+07	1.09503e+08	1.14236e+08	2.12004	1.46062	1.61185	2.21295	1.44096	1.34953	1.15291	2.0587	1.47085	1.8305	2.23529	0.0165588	0.0873426	0.0414578	0.000394573	0.193726	0.399833	0.656502	0.0423783	0.0404852	0.015663	0.0133763	1	0	0	1	0	0	0	1	0	0	1	0	4	0
FALSE	High	SYSTNLAYTPPEYLR	[K].SYSTNLAYTPPEYLR.[N]	1xPhospho [S3(100)]	2.93951e-07	5.71308e-05	1	1	3	205	AT4G35230.1	AT4G35230.1 [228-242]	AT4G35230.1 1xPhospho [S230(100)]	BR-signaling kinase 1	BSK1	AT4G35230.1	0	1854.83	15		1.963e-06	2.718e-09	4.63	78.76	0.708	0.738	0.789	2.213	1.032	1.171	1.366	1.199	1.18	1.181	0.765	0.525	0.787	0.641	0.949	1.201	1.284	-0.5	-0.44	-0.34	1.15	0.05	0.23	0.45	0.26	0.24	0.24	-0.39	-0.93	-0.34	-0.64	-0.08	0.26	0.36	0.565292	0.615671	0.721387	0.187553	0.982246	0.66292	0.572675	0.501667	0.519302	0.477316	0.795223	0.155108	0.687111	0.45219	0.937748	0.499806	0.426328	99.24	83.01	59.95	65.39	93.93	71.01	54.32	32.85	48.62	27.95	76.47	38.36	33.2	40.84	56.35	49.66	47.51	145.4	114.1	119.1	132.1	98.1	112.2	101.7	114.3	61.8	58	73.3	69.9	52.73	69.57	61.03	47.28	42.47	19.53	28.71	24.4	60.62	47.37	33.24	31.2	4	4	4	4	4	4	4	4	4	4	4	4	90.9	87.8	202.4	257.3	59.5	36.5	192.3	190.2	132.9	213.3	92.9	39.9	65.2	91.1	166.8	194.4	30.3	105.4	86.5	96.7	129.7	97	112.9	81.9	124	114.4	78.7	66.7	110.1	123.3	103.3	66	137.5	69.9	47.5	39.2	110.2	48.3	60.5	42.1	79.7	110.4	58.6	55.6	68.3	109.8	62.2	59.9	1.62769e+06	301449	662024	829983	1.0225e+06	116376	1.64233e+06	2.34469e+06	938528	2.7912e+06	1.63346e+06	112946	740445	338148	1.43713e+06	2.45684e+06	44150	323411	473296	775131	984618	745370	618891	743627	1.11063e+06	791520	329947	468318	903504	993006	536747	578585	224474	1.21341e+06	742618	446937	849461	855448	884735	416526	725567	2.09155e+06	888969	567806	599321	1.88029e+06	1.01826e+06	593193	4.28999e+07	4.48243e+07	8.47507e+07	1.05538e+08	2.85579e+07	2.00159e+07	9.26101e+07	9.61829e+07	6.12873e+07	1.0538e+08	4.39302e+07	2.07266e+07	2.99552e+07	4.8215e+07	7.73148e+07	9.44342e+07	1.009e+07	4.53659e+07	4.258e+07	4.47759e+07	5.81807e+07	5.00413e+07	5.82516e+07	4.04318e+07	5.42463e+07	5.41761e+07	3.90535e+07	3.16437e+07	4.95936e+07	6.22159e+07	5.38231e+07	3.31928e+07	5.16307e+07	3.39401e+07	2.25861e+07	1.83011e+07	5.27759e+07	2.32753e+07	2.84065e+07	2.01855e+07	3.93836e+07	5.4137e+07	2.80474e+07	2.61502e+07	3.35341e+07	5.35134e+07	3.02665e+07	2.8572e+07	4.28999e+07	4.48243e+07	8.47507e+07	1.05538e+08	2.85579e+07	2.00159e+07	9.26101e+07	9.61829e+07	6.12873e+07	1.0538e+08	4.39302e+07	2.07266e+07	2.99552e+07	4.8215e+07	7.73148e+07	9.44342e+07	1.009e+07	4.53659e+07	4.258e+07	4.47759e+07	5.81807e+07	5.00413e+07	5.82516e+07	4.04318e+07	5.42463e+07	5.41761e+07	3.90535e+07	3.16437e+07	4.95936e+07	6.22159e+07	5.38231e+07	3.31928e+07	5.16307e+07	3.39401e+07	2.25861e+07	1.83011e+07	5.27759e+07	2.32753e+07	2.84065e+07	2.01855e+07	3.93836e+07	5.4137e+07	2.80474e+07	2.61502e+07	3.35341e+07	5.35134e+07	3.02665e+07	2.8572e+07	6.95033e+07	5.93417e+07	5.78309e+07	6.24798e+07	3.5703e+07	5.17263e+07	4.47799e+07	4.97064e+07	3.16145e+07	3.11608e+07	3.69296e+07	3.64715e+07	1.94671	1.14722	1.29145	1.25698	1.4488	1.25424	1.39222	0.885486	0.602417	0.82469	0.733739	0.103557	0.726364	0.512792	0.446278	0.144269	0.410204	0.231044	0.730855	0.0524012	0.394755	0.166062	0	0	0	0	0	0	0	0	0	0	0	0	0	0
FALSE	High	SYSTSYTDYPTR	[R].SYSTSYTDYPTR.[I]	1xPhospho [S3(100)]	5.5398e-05	5.71308e-05	1	2	2	85	AT2G19460.2	AT2G19460.2 [94-105]	AT2G19460.2 1xPhospho [S96(100)]	DUF3511 domain protein (DUF3511)		AT2G19460.1; AT2G19460.2	0	1520.59	12		1.963e-06	1.254e-06	3.54	45.46	0.813	0.736	0.711	0.745	0.987	0.799	0.981	0.471	0.587	0.469	0.521	1.233	0.81	0.739	1.087	0.724	0.553	-0.3	-0.44	-0.49	-0.42	-0.02	-0.32	-0.03	-1.08	-0.77	-1.09	-0.94	0.3	-0.3	-0.44	0.12	-0.47	-0.85	0.888764	0.621385	0.512848	0.549294	0.916356	0.624172	0.839743	0.147634	0.214015	0.132851	0.384045	0.775458	0.693402	0.567639	0.730048	0.159253	0.0784419	73.37	74.15	64.43	64	58.93	48.42	45.33	64.98	60.24	52.07	41.65	63.66	47.69	43.2	40.22	41.58	53.79	116.6	95.5	71	66.5	211.7	96.8	95.4	83.4	106.7	120.1	77.3	59	54.95	28.01	42.44	30.42	31.48	57.26	44.51	32.95	40.23	28.56	21.39	31.89	4	4	4	4	4	4	4	4	4	4	4	4	56.9	76.5	197.7	167.2	87.4	98.2	129.4	65.4	128.9	54.2	58.4	81.2	59.9	64.5	107.9	64.5	212.5	230.3	198.5	100	85.5	103	189.7	45.8	65.9	120.5	166.2	71	52	99.4	108.2	65.7	160.5	101.1	56.4	105.9	62.9	127.6	107.1	126.6	57.7	97.3	76.9	73	37.5	52.6	62.2	82.1	1.47032e+06	378223	932440	777754	2.16503e+06	451224	1.5932e+06	1.16172e+06	1.31202e+06	1.02313e+06	1.48095e+06	331166	980502	345385	1.34009e+06	1.17475e+06	446728	1.01822e+06	1.56461e+06	1.15599e+06	935659	1.14076e+06	1.49893e+06	599925	850726	1.20188e+06	1.00423e+06	718191	614999	1.1541e+06	811098	830744	377705	2.52846e+06	1.27087e+06	1.74098e+06	698316	3.25838e+06	2.25803e+06	1.80472e+06	757390	2.65551e+06	1.68159e+06	1.07472e+06	473413	1299031	1.46906e+06	1.17103e+06	3.87523e+07	5.62403e+07	1.19369e+08	9.88971e+07	6.04682e+07	7.76075e+07	8.98397e+07	4.76558e+07	8.5677e+07	3.86273e+07	3.98287e+07	6.07718e+07	3.96668e+07	4.9247e+07	7.20942e+07	4.51541e+07	1.02095e+08	1.42828e+08	1.4076e+08	6.67764e+07	5.52877e+07	7.65863e+07	1.41083e+08	3.26186e+07	4.15517e+07	8.22638e+07	1.18864e+08	4.85274e+07	3.37575e+07	7.23094e+07	8.1334e+07	4.76589e+07	8.68748e+07	7.07228e+07	3.86523e+07	7.12892e+07	4.33855e+07	8.86549e+07	7.24993e+07	8.74597e+07	4.1111e+07	6.87343e+07	5.30549e+07	4.94959e+07	2.64891e+07	3.69707e+07	4.36658e+07	5.64045e+07	3.87523e+07	5.62403e+07	1.19369e+08	9.88971e+07	6.04682e+07	7.76075e+07	8.98397e+07	4.76558e+07	8.5677e+07	3.86273e+07	3.98287e+07	6.07718e+07	3.96668e+07	4.9247e+07	7.20942e+07	4.51541e+07	1.02095e+08	1.42828e+08	1.4076e+08	6.67764e+07	5.52877e+07	7.65863e+07	1.41083e+08	3.26186e+07	4.15517e+07	8.22638e+07	1.18864e+08	4.85274e+07	3.37575e+07	7.23094e+07	8.1334e+07	4.76589e+07	8.68748e+07	7.07228e+07	3.86523e+07	7.12892e+07	4.33855e+07	8.86549e+07	7.24993e+07	8.74597e+07	4.1111e+07	6.87343e+07	5.30549e+07	4.94959e+07	2.64891e+07	3.69707e+07	4.36658e+07	5.64045e+07	7.83146e+07	6.88928e+07	5.62262e+07	5.15405e+07	1.13115e+08	7.6394e+07	7.28017e+07	5.87649e+07	6.68848e+07	7.29998e+07	5.3099e+07	4.08825e+07	0.692345	0.901809	0.772319	0.877062	0.675365	0.643608	0.519515	0.591299	0.955571	0.729365	0.695695	0.228349	0.775465	0.458012	0.600503	0.260021	0.162449	0.0422064	0.0670524	0.898944	0.331667	0.206411	0	0	0	0	0	0	0	0	0	0	0	0	0	0
FALSE	High	SYSNLLDLASGNFHSFSR	[R].SYSNLLDLASGNFHSFSR.[E]	2xPhospho [S1(99.7); S15(100)]	6.77435e-08	5.71308e-05	1	1	2	25	AT4G17770.1	AT4G17770.1 [5-22]	AT4G17770.1 2xPhospho [S5(99.7); S19(100)]	trehalose phosphatase/synthase 5	ATTPS5, TPS5	AT4G17770.1	0	2174.89	18		1.963e-06	4.891e-10	5.27	101.08	0.896	1.558	14.405	2.972	0.505	1.479	35.653	3.332	1.667	1.201	4.431	1.404	1.76	3.167	0.716	0.796	0.803	-0.16	0.64	3.85	1.57	-0.99	0.56	5.16	1.74	0.74	0.26	2.15	0.49	0.82	1.66	-0.48	-0.33	-0.32	0.640501	0.117344	5.42137e-11	0.215214	0.259637	0.385519	1e-17	0.00624593	0.286401	0.492089	0.0176067	0.559382	0.290597	0.0946823	0.608102	0.755785	0.913491	110.5	127.47	245.82	114.63	125.08	39.25	28.01	116.55	110.28	103.11	95.5	20.73	52.2	53.39	65	80.57	65	48.6	27.5	44	700	16.3	54.5	29.7	19.6	65.7	79.5	52.3	62.2	121.1	127.4	95.25		90.9	9.22	12.57	26.25	48.99	49.27	78.22	54.37	2	3	3	1	2	2	3	2	3	3	3	3	339.7	26.3	0	0	342.6	20.9	53.4	0	62.9	85.5	344.6	0	1361.3	0	0	0	0	0	14.8	68.2	0	99.2	0	113.1	47	57.8	0	59.8	31.6	0	0	46.1	0	227.7	127.9	87.2	0	163	154.5	53.5	0	286.6	65.9	101.7	120.9	182.8	53.4	0	605281	8974.36	0	0	585449	6631.63	45414.2	0	44180.1	111319	602814	0	1.53824e+06	0	0	0	0	0	8065.26	54387	0	75811.7	0	102146	41848.1	39808.8	0	41732.7	25834.5	0	0	40173.4	0	392833	198710	98888.6	0	287197	224778	52597.5	0	539952	99416.8	103415	105497	311525	86997.5	0	1.5953e+07	1.33445e+06	0	0	1.63513e+07	1.1406e+06	2.56088e+06	0	2.88503e+06	4.20275e+06	1.62121e+07	0	6.22305e+07	0	0	0	0	0	725591	3.1417e+06	0	5.08971e+06	0	5.55378e+06	2.04397e+06	2.72474e+06	0	2.81984e+06	1.41806e+06	0	0	2.30471e+06	0	1.09878e+07	6.0436e+06	4.04927e+06	0	7.81414e+06	7.21704e+06	2.54897e+06	0	1.39759e+07	3.13666e+06	4.76273e+06	5.90294e+06	8.86607e+06	2.58588e+06	0	1.5953e+07	1.33445e+06	9205.95	9205.95	1.63513e+07	1.1406e+06	2.56088e+06	2.56088e+06	2.88503e+06	4.20275e+06	1.62121e+07	4.20275e+06	6.22305e+07	9205.95	9205.95	9205.95	9205.95	9205.95	725591	3.1417e+06	9205.95	5.08971e+06	9205.95	5.55378e+06	2.04397e+06	2.72474e+06	2.72474e+06	2.81984e+06	1.41806e+06	9205.95	9205.95	2.30471e+06	6.0436e+06	1.09878e+07	6.0436e+06	4.04927e+06	7.21704e+06	7.81414e+06	7.21704e+06	2.54897e+06	4.76273e+06	1.39759e+07	3.13666e+06	4.76273e+06	5.90294e+06	8.86607e+06	2.58588e+06	5.90294e+06	4.32646e+06	5.65342e+06	6.87565e+06	1.55645e+07	971426	2.66547e+06	2.57832e+06	935296	6.78107e+06	6.1993e+06	6.65951e+06	5.81446e+06	4.45373	2.12098	2.66672	16.6413	2.74388	2.65416	0.962807	6.98054	2.32578	2.58289	6.2167	0.429184	0.472356	0.219225	0.383575	0.359232	0.0801923	0.970366	0.0126669	0.122227	0.150285	0.0131261	0	0	0	0	0	0	0	1	0	0	1	0	2	0
FALSE	High	SVSSGEKVESLNR	[R].SVSSGEKVESLNR.[D]	2xPhospho [S3(100); S4(100)]	0.000242118	5.71308e-05	1	1	2	129	AT4G34340.1	AT4G34340.1 [246-258]	AT4G34340.1 2xPhospho [S248(100); S249(100)]	TBP-associated factor 8	TAF8	AT4G34340.1	1	1551.65	13		1.963e-06	7.127e-06	3.66	35.08	1.03	1.284	1.114	1.078	0.964	0.998	1.007	1.138	1.457	1.207	1.594	1.154	0.961	1.117	0.897	0.789	0.859	0.04	0.36	0.16	0.11	-0.05	0	0.01	0.19	0.54	0.27	0.67	0.21	-0.06	0.16	-0.16	-0.34	-0.22	0.737231	0.370894	0.572024	0.969682	0.999954	0.901268	0.981497	0.582231	0.215755	0.50862	0.406697	0.715348	0.98242	0.699572	0.635694	0.237391	0.643435	24.15	24.38	22.61	61.36	29.38	62.98	41.63	65.82	75.48	65.94	52.66	33.4	57.17	42.01	23.31	23.7	26.76	90	91.6	113.8	99.6	79	89.9	99.9	95.4	127	108.1	99	106.6	65.13	17.19	25.8	20.35	54.67	32.98	55.27	39.13	21.69	16.1	9.56	23.14	4	4	4	4	4	4	4	4	3	4	4	4	91	93.7	106.5	2.4	106	100	88.3	70.4	125.2	69.1	108.8	131.4	102.3	118	101.9	70.4	146.2	32.8	76.8	85.7	153.1	76.6	86.1	98.8	206.7	57.9	128.6	81.6	168.9	69.6	102.1	93.9	0	92.3	130.3	143.1	112.8	109	89.4	133	105.4	88.1	97.9	110.1	112.8	78.7	106.1	140.4	5.69716e+06	1.12349e+06	1.21809e+06	27305.6	6.36441e+06	1.11332e+06	2.63704e+06	3.03262e+06	3.09098e+06	3.15976e+06	6.68899e+06	1.29925e+06	4.06192e+06	1.53103e+06	3.06961e+06	3.1074e+06	745092	351891	1.46707e+06	2.40087e+06	4.0602e+06	2.05525e+06	1.64969e+06	3.13734e+06	6.4682e+06	1.40067e+06	1.88335e+06	2.00138e+06	4.84573e+06	1.95958e+06	1.8542e+06	2.87632e+06	0	5.5923e+06	7.11686e+06	5.70193e+06	3.03653e+06	6.75106e+06	4.56655e+06	4.59586e+06	3.35317e+06	5.82965e+06	5.18532e+06	3.93003e+06	3.45716e+06	4.70905e+06	6.07007e+06	4.85541e+06	1.50156e+08	1.67059e+08	1.55937e+08	3.4721e+06	1.77755e+08	1.91483e+08	1.48702e+08	1.24403e+08	2.01845e+08	1.19294e+08	1.79894e+08	2.38424e+08	1.64328e+08	2.18303e+08	1.65139e+08	1.1944e+08	1.70283e+08	4.93608e+07	1.31985e+08	1.38687e+08	2.39916e+08	1.37982e+08	1.55273e+08	1.7058e+08	3.15924e+08	9.58701e+07	2.22919e+08	1.35231e+08	2.65983e+08	1.22775e+08	1.85933e+08	1.65012e+08	0	1.56421e+08	2.16453e+08	2.33481e+08	1.88656e+08	1.83685e+08	1.4662e+08	2.22723e+08	1.8201e+08	1.50893e+08	1.636e+08	1.80997e+08	1.9344e+08	1.3402e+08	1.80425e+08	2.33868e+08	1.50156e+08	1.67059e+08	1.55937e+08	3.4721e+06	1.77755e+08	1.91483e+08	1.48702e+08	1.24403e+08	2.01845e+08	1.19294e+08	1.79894e+08	2.38424e+08	1.64328e+08	2.18303e+08	1.65139e+08	1.1944e+08	1.70283e+08	4.93608e+07	1.31985e+08	1.38687e+08	2.39916e+08	1.37982e+08	1.55273e+08	1.7058e+08	3.15924e+08	9.58701e+07	2.22919e+08	1.35231e+08	2.65983e+08	1.22775e+08	1.85933e+08	1.65012e+08	2.16453e+08	1.56421e+08	2.16453e+08	2.33481e+08	1.88656e+08	1.83685e+08	1.4662e+08	2.22723e+08	1.8201e+08	1.50893e+08	1.636e+08	1.80997e+08	1.9344e+08	1.3402e+08	1.80425e+08	2.33868e+08	1.19156e+08	1.60586e+08	1.84864e+08	1.66802e+08	1.22579e+08	1.75938e+08	1.92486e+08	1.84926e+08	2.05702e+08	1.85421e+08	1.69375e+08	1.85438e+08	0.972073	0.912743	0.960404	0.901997	1.4353	1.5703	1.50862	1.67811	1.0539	0.879932	1.00277	0.943737	0.58905	0.894256	0.634556	0.168938	0.253434	0.166433	0.0358152	0.739568	0.657274	0.989227	0	0	0	0	0	0	0	0	0	0	0	0	0	0
FALSE	High	SVSSGEKVESLNR	[R].SVSSGEKVESLNR.[D]	1xPhospho [S4(100)]	0.000452074	5.71308e-05	1	1	3	119	AT4G34340.1	AT4G34340.1 [246-258]	AT4G34340.1 1xPhospho [S249(100)]	TBP-associated factor 8	TAF8	AT4G34340.1	1	1471.68	13		1.963e-06	1.493e-05	2.13	27.21	0.965	1.104	1.69	0.758	0.916	1.382	1.227	0.82	0.612	0.677	1.186	1.297	1.549	1.226	0.895	0.827	0.73	-0.05	0.14	0.76	-0.4	-0.13	0.47	0.3	-0.29	-0.71	-0.56	0.25	0.38	0.63	0.29	-0.16	-0.27	-0.45	0.662742	0.51994	0.140453	0.676106	0.863706	0.451845	0.680706	0.994563	0.393419	0.718625	0.700601	0.645572	0.362629	0.678757	0.897607	0.637368	0.447776	50.39	52.29	40.75	26.39	61.33	92.92	118.7	66.89	74.39	66.9	23.46	52.74	45.79	57.39	18.85	14.18	23.36	79.3	84	97.5	144	104.6	89.8	69.2	87.9	124	116.5	108.2	95	57.86	37.83	55.8	41.49	171.1	112.11	145.05	125.06	8.2	20.51	9.9	122.45	4	4	4	4	4	4	4	4	4	4	4	4	44	36.7	103.6	38.1	70.1	39.5	47.6	28.7	107.8	31	56.6	44.7	80.6	72.1	76.6	24.3	1255.7	44.6	53.5	54.4	249.5	30.5	44.3	48.5	359.8	22	33	38.6	321.1	32.3	34	60.6	73.5	63.2	64.8	61.3	52.3	81	55	65.7	52.6	60.4	48.9	59.2	40.6	44.3	54.2	338.6	528243	84391.2	227360	82523.1	808361	84484.2	272512	236944	510734	272535	668189	84833.6	613859	179573	442602	205764	1.22864e+06	91863.1	196437	292881	1.27027e+06	157154	162731	295582	2.16097e+06	102132	92867.1	181774	1.76787e+06	174252	118394	356097	80492	735703	679366	469153	270089	962422	539689	435546	321568	767745	497312	405965	238608	509161	595476	2.24839e+06	1.39226e+07	1.25486e+07	2.91061e+07	1.04934e+07	2.25772e+07	1.45307e+07	1.53668e+07	9.71984e+06	3.33517e+07	1.02893e+07	1.79703e+07	1.55677e+07	2.48341e+07	2.56045e+07	2.38112e+07	7.90901e+06	2.80794e+08	1.28859e+07	1.76725e+07	1.69185e+07	7.50597e+07	1.05507e+07	1.53167e+07	1.60711e+07	1.05548e+08	6.99052e+06	1.0992e+07	1.22823e+07	9.70387e+07	1.09176e+07	1.18721e+07	2.04289e+07	1.85137e+07	2.05782e+07	2.06623e+07	1.92108e+07	1.67803e+07	2.61859e+07	1.7328e+07	2.11073e+07	1.74547e+07	1.98721e+07	1.56905e+07	1.86966e+07	1.33509e+07	1.44908e+07	1.76997e+07	1.08297e+08	1.39226e+07	1.25486e+07	2.91061e+07	1.04934e+07	2.25772e+07	1.45307e+07	1.53668e+07	9.71984e+06	3.33517e+07	1.02893e+07	1.79703e+07	1.55677e+07	2.48341e+07	2.56045e+07	2.38112e+07	7.90901e+06	2.80794e+08	1.28859e+07	1.76725e+07	1.69185e+07	7.50597e+07	1.05507e+07	1.53167e+07	1.60711e+07	1.05548e+08	6.99052e+06	1.0992e+07	1.22823e+07	9.70387e+07	1.09176e+07	1.18721e+07	2.04289e+07	1.85137e+07	2.05782e+07	2.06623e+07	1.92108e+07	1.67803e+07	2.61859e+07	1.7328e+07	2.11073e+07	1.74547e+07	1.98721e+07	1.56905e+07	1.86966e+07	1.33509e+07	1.44908e+07	1.76997e+07	1.08297e+08	1.65177e+07	1.55486e+07	1.92947e+07	2.05397e+07	8.20677e+07	2.92495e+07	3.39531e+07	3.50643e+07	1.97413e+07	2.03504e+07	1.79285e+07	3.84597e+07	0.201269	0.531586	0.568277	0.585771	0.356407	0.41372	0.427261	0.240548	0.69575	0.528036	1.09683	0.361579	0.412082	0.569977	0.518731	0.466812	0.519983	0.523638	0.383152	0.586072	0.527633	0.916918	0	0	0	0	0	0	0	0	0	0	0	0	0	0
FALSE	High	SVETLSPFQQK	[K].SVETLSPFQQK.[D]	1xPhospho [S6(100)]	2.06987e-05	5.71308e-05	1	1	3	159	AT1G07110.1	AT1G07110.1 [271-281]	AT1G07110.1 1xPhospho [S276(100)]	fructose-2%2C6-bisphosphatase	F2KP, ATF2KP, FKFBP	AT1G07110.1	0	1343.62	11		1.963e-06	3.955e-07	3.42	55.52	0.585	0.494	0.543	1.041	1.063	0.986	1.035	0.677	0.629	0.627	0.611	0.944	0.814	0.94	1.119	0.959	0.86	-0.77	-1.02	-0.88	0.06	0.09	-0.02	0.05	-0.56	-0.67	-0.67	-0.71	-0.08	-0.3	-0.09	0.16	-0.06	-0.22	0.223108	0.0859653	0.104008	0.941918	0.90469	0.979603	0.978903	0.41773	0.231048	0.352992	0.377291	0.899781	0.683188	0.983284	0.514082	0.958333	0.650972	54.39	53.43	58.59	59.55	38.24	54.07	20.27	48.21	58.23	43.2	47.35	40.11	57.41	30.12	25.72	18.87	25.32	163.2	107.8	93.2	87.6	137.8	97.4	83.4	80.6	88.1	99.9	85.2	75.8	48.26	26.27	21.92	15.28	44.65	34.24	42.93	18.3	13.86	25.54	24.27	22.9	4	4	4	4	4	4	4	4	4	4	4	4	86.4	117.6	261.5	217.3	67.4	129.9	114.8	97	102.2	83.3	61	99.8	93.2	73.4	102.5	78.9	89.2	244.1	156.6	116.3	59.8	114.4	132.9	79.4	61.1	102.4	147.9	65.1	68.7	79.2	104.2	78.7	85.7	69.4	86.9	98	113.3	59.1	92.7	103.1	83.2	47.5	83.6	84.4	72.7	58.2	75.7	100.5	7.41823e+06	1.9342e+06	4.10214e+06	3.36042e+06	5.55001e+06	1.98446e+06	4.70351e+06	5.7346e+06	3.45946e+06	5.22701e+06	5.14716e+06	1.35398e+06	5.07651e+06	1.30641e+06	4.23609e+06	4.78114e+06	623520	3.59062e+06	4.10547e+06	4.47106e+06	2.17679e+06	4213750	3.49216e+06	3.4577e+06	2.6212e+06	3.39843e+06	2.97152e+06	2.18844e+06	2.705e+06	3.05801e+06	2.59822e+06	3.30731e+06	670493	5.77093e+06	6.51156e+06	5.35787e+06	4.18507e+06	5.02176e+06	6.50159e+06	4.88956e+06	3.63116e+06	4.31152e+06	6.07598e+06	4.13317e+06	3.05614e+06	4.77724e+06	5.94263e+06	4.77016e+06	1.95517e+08	2.87608e+08	5.25146e+08	4.27302e+08	1.55009e+08	3.41314e+08	2.65229e+08	2.35243e+08	2.25908e+08	1.97342e+08	1.38428e+08	2.48468e+08	2.05373e+08	1.86276e+08	2.27894e+08	1.83774e+08	1.42499e+08	5.03667e+08	3.69348e+08	2.58274e+08	1.28626e+08	2.82895e+08	3.28691e+08	1.87999e+08	1.28026e+08	2.32608e+08	3.51719e+08	1.47871e+08	1.48478e+08	1.91597e+08	2.60541e+08	1.89737e+08	1.54218e+08	1.61417e+08	1.98043e+08	2.19393e+08	2.60013e+08	1.36633e+08	2.08749e+08	2.36957e+08	1.97099e+08	1.11598e+08	1.917e+08	1.90352e+08	1.71001e+08	1.35961e+08	1.76637e+08	2.29761e+08	1.95517e+08	2.87608e+08	5.25146e+08	4.27302e+08	1.55009e+08	3.41314e+08	2.65229e+08	2.35243e+08	2.25908e+08	1.97342e+08	1.38428e+08	2.48468e+08	2.05373e+08	1.86276e+08	2.27894e+08	1.83774e+08	1.42499e+08	5.03667e+08	3.69348e+08	2.58274e+08	1.28626e+08	2.82895e+08	3.28691e+08	1.87999e+08	1.28026e+08	2.32608e+08	3.51719e+08	1.47871e+08	1.48478e+08	1.91597e+08	2.60541e+08	1.89737e+08	1.54218e+08	1.61417e+08	1.98043e+08	2.19393e+08	2.60013e+08	1.36633e+08	2.08749e+08	2.36957e+08	1.97099e+08	1.11598e+08	1.917e+08	1.90352e+08	1.71001e+08	1.35961e+08	1.76637e+08	2.29761e+08	3.58893e+08	2.49199e+08	2.02536e+08	2.00829e+08	3.18447e+08	2.32053e+08	2.15056e+08	1.97588e+08	1.83268e+08	2.10588e+08	1.72687e+08	1.7834e+08	1.12701	1.07389	0.941784	1.0164	0.728701	0.675327	0.620475	0.575505	0.907501	0.802987	0.902585	0.716658	0.782634	0.831026	0.90255	0.371476	0.306153	0.18439	0.136659	0.69726	0.469009	0.547866	0	0	0	0	0	0	0	0	0	0	0	0	0	0
FALSE	High	SVETLSPFQQK	[K].SVETLSPFQQK.[D]	2xPhospho [S1(100); S6(100)]	5.36107e-05	5.71308e-05	1	1	2	4	AT1G07110.1	AT1G07110.1 [271-281]	AT1G07110.1 2xPhospho [S271(100); S276(100)]	fructose-2%2C6-bisphosphatase	F2KP, ATF2KP, FKFBP	AT1G07110.1	0	1423.59	11		1.963e-06	1.204e-06	3.44	62.1	0.909	0.779	0.652	1.536	1.055	1.345	0.952	1.163	0.899	0.876	1.176	1.145	1.659	1.141	0.863	0.802	0.732	-0.14	-0.36	-0.62	0.62	0.08	0.43	-0.07	0.22	-0.15	-0.19	0.23	0.2	0.73	0.19	-0.21	-0.32	-0.45	0.7403	0.877404	0.671278	0.567741	0.861575	0.452032	0.911817	0.401309	0.926853	0.804014	0.639815	0.787845	0.297626	0.646172	0.871495	0.697066	0.607018	28.52	28.31	10.34	88.26	61.75	39.9	46.01	79.18	78.38	80.17	68.8	51.41	23.7	56.51	22.77	39.53	79.75	117.3	106.6	91.4	76.5	76.4	94.1	74.8	76.2	157.8	126.7	124.1	78.1	4.93	40.13	34.01	30.66	74.21	46.76	25.19	42.1	57.32	42.58	13.96	40.38	2	4	4	4	2	3	3	3	3	4	3	3	159.2	148.5	0	0	149.2	67.4	130.7	200.4	132.1	93.3	108.7	195.5	99.4	50.7	114.7	101.1	0	0	55.9	179.3	0	123.3	71.1	190.8	0	98.1	69.4	116.8	0	99.9	55.7	138	0	53.7	206.8	215	172	54.5	192.5	160.3	131	0	172.5	162.7	102.4	69.7	157.5	0	315430	56349.4	0	0	283615	23752.7	123505	273297	103156	134972	211358	61193.8	124876	20815.2	109323	141225	0	0	33811.2	159047	0	104751	43086.6	191697	0	75092	32160.4	90603.8	0	89003.7	32011.3	133806	0	103059	357460	271240	146594	106841	311367	175353	131988	0	289334	183918	99323.7	132063	285222	0	8.31356e+06	8.37894e+06	0	0	7.92125e+06	4.0853e+06	6.9644e+06	1.12111e+07	6.73624e+06	5.09574e+06	5.68425e+06	1.12296e+07	5.05195e+06	2.96795e+06	5.88138e+06	5.4283e+06	0	0	3.04182e+06	9.18747e+06	0	7.03258e+06	4.05542e+06	1.04228e+07	0	5.13973e+06	3.8066e+06	6.122e+06	0	5.57644e+06	3.20998e+06	7.6763e+06	0	2.88265e+06	1.08718e+07	1.11067e+07	9.1077e+06	2.90697e+06	9.99717e+06	8.49789e+06	7.16428e+06	0	9.12866e+06	8.47032e+06	5.5575e+06	3.75855e+06	8.47784e+06	0	8.31356e+06	8.37894e+06	9205.95	9205.95	7.92125e+06	4.0853e+06	6.9644e+06	1.12111e+07	6.73624e+06	5.09574e+06	5.68425e+06	1.12296e+07	5.05195e+06	2.96795e+06	5.88138e+06	5.4283e+06	9205.95	9205.95	3.04182e+06	9.18747e+06	7.03258e+06	7.03258e+06	4.05542e+06	1.04228e+07	5.13973e+06	5.13973e+06	3.8066e+06	6.122e+06	5.57644e+06	5.57644e+06	3.20998e+06	7.6763e+06	1.08718e+07	2.88265e+06	1.08718e+07	1.11067e+07	9.1077e+06	2.90697e+06	9.99717e+06	8.49789e+06	7.16428e+06	8.47032e+06	9.12866e+06	8.47032e+06	5.5575e+06	3.75855e+06	8.47784e+06	5.5575e+06	4.17773e+06	7.54551e+06	7.18645e+06	4.8324e+06	3.06192e+06	7.13584e+06	5.05201e+06	5.50979e+06	8.93325e+06	7.62743e+06	8.30839e+06	5.83785e+06	1.36441	1.05741	1.42249	0.877056	2.33051	1.64995	1.79945	2.91753	1.06889	1.64457	1.05954	0.742012	0.841524	0.196393	0.566435	0.157704	0.403543	0.337322	0.0943979	0.819739	0.00205788	0.814312	0	0	0	0	0	0	0	0	0	0	0	0	0	0
FALSE	High	SVEVLPEKGDSSLDK	[R].SVEVLPEKGDSSLDK.[T]	1xPhospho [S1(100)]	2.04787e-07	5.71308e-05	1	2	1	29	AT4G10930.1	AT4G10930.1 [874-888]	AT4G10930.1 1xPhospho [S874(100)]	RING/U-box protein		AT4G10930.1; AT4G10930.2	1	1682.79	15		1.963e-06	1.784e-09	4.62	49.27	0.953	0.83	0.931	0.708	0.844	0.744	1.191	0.639	0.756	0.524	0.72	1.197	1.17	1.822	1.018	1.139	1.267	-0.07	-0.27	-0.1	-0.5	-0.25	-0.43	0.25	-0.65	-0.4	-0.93	-0.47	0.26	0.23	0.87	0.03	0.19	0.34	0.732962	0.981779	0.877496	0.545748	0.73278	0.686645	0.76977	0.60448	0.769117	0.365709	0.639483	0.755238	0.781047	0.360743	0.801322	0.484014	0.361522	42.62	3.26	21.38	73.22	46.31	63.72	63.86	71.54	83.37	74.11	71.52	38.23	68.78	56.73	40.25	25.13	23.12	101.4	77.1	85.6	93.4	143.2	91.5	95.4	67	103.1	100.5	113.7	128.3	25.56	37.76	26.79	26.25	66.6	29.64	77.15	53.35	14.7	34.07	24.77	21.72	3	4	3	4	3	3	4	4	4	4	4	4	65.5	105.4	107.7	0	104.1	118.4	61.6	53.1	88.9	53.3	89.4	0	94.9	115.9	99.1	58.5	308.9	0	148.8	77	128.1	0	95	70.3	289.1	54.7	82	119.8	147.3	47.7	85.6	56.7	123	85.5	104.9	109.3	165.5	78.9	89.9	121.2	145.6	82.7	134.9	103.4	160.2	99.5	117	151.7	774282	238622	232605	0	1.18017e+06	249012	347203	432383	414376	460631	1.03795e+06	0	711423	283926	563811	487617	297331	0	537150	407584	641500	0	343742	421365	1.70829e+06	249861	226826	554774	797928	253712	293550	327976	132563	978421	1.08167e+06	822959	841573	922967	867265	791053	875325	1.03346e+06	1.35043e+06	697308	927448	1.12444e+06	1.26469e+06	991296	2.04072e+07	3.54822e+07	2.97775e+07	0	3.29618e+07	4.28283e+07	1.95786e+07	1.77371e+07	2.70594e+07	1.73907e+07	2.79148e+07	0	2.8781e+07	4.04838e+07	3.0332e+07	1.87427e+07	6.79519e+07	0	4.83246e+07	2.35444e+07	3.7906e+07	0	3.23539e+07	2.29101e+07	8.34372e+07	1.71019e+07	2.68479e+07	3.74855e+07	4.37985e+07	1.58961e+07	2.94361e+07	1.88157e+07	3.04904e+07	2.73672e+07	3.28981e+07	3.36984e+07	5.22858e+07	2.51123e+07	2.78456e+07	3.83358e+07	4.75125e+07	2.67496e+07	4.26069e+07	3.21144e+07	5.18939e+07	3.20017e+07	3.75913e+07	4.77472e+07	2.04072e+07	3.54822e+07	2.97775e+07	2.97775e+07	3.29618e+07	4.28283e+07	1.95786e+07	1.77371e+07	2.70594e+07	1.73907e+07	2.79148e+07	2.70594e+07	2.8781e+07	4.04838e+07	3.0332e+07	1.87427e+07	6.79519e+07	4.83246e+07	4.83246e+07	2.35444e+07	3.7906e+07	3.23539e+07	3.23539e+07	2.29101e+07	8.34372e+07	1.71019e+07	2.68479e+07	3.74855e+07	4.37985e+07	1.58961e+07	2.94361e+07	1.88157e+07	3.04904e+07	2.73672e+07	3.28981e+07	3.36984e+07	5.22858e+07	2.51123e+07	2.78456e+07	3.83358e+07	4.75125e+07	2.67496e+07	4.26069e+07	3.21144e+07	5.18939e+07	3.20017e+07	3.75913e+07	4.77472e+07	2.88611e+07	2.82764e+07	2.48561e+07	2.95849e+07	4.70364e+07	3.13809e+07	4.12181e+07	2.69866e+07	3.11135e+07	3.58949e+07	3.72458e+07	4.23085e+07	0.613591	0.901071	0.603037	1.09628	0.667163	0.876303	0.573739	0.661477	1.14384	0.903628	1.56776	0.10764	0.658852	0.313848	0.748033	0.154521	0.7476	0.120131	0.134416	0.537439	0.805379	0.0967937	0	0	0	0	0	0	0	0	0	0	0	0	0	0
FALSE	High	SVFTEDLDPPETESESDSPK	[K].SVFTEDLDPPETESESDSPK.[H]	1xPhospho [S18(100)]	5.64028e-07	5.71308e-05	1	1	2	50	AT1G03350.1	AT1G03350.1 [6-25]	AT1G03350.1 1xPhospho [S23(100)]	BSD domain-containing protein		AT1G03350.1	0	2288.93	20		1.963e-06	5.836e-09	5.39	69.61	0.843	0.463	0.769	1.788	1.211	1.654	1.253	1.446	0.623	1.163	1.314	0.989	1.784	1.025	0.835	0.921	0.819	-0.25	-1.11	-0.38	0.84	0.28	0.73	0.33	0.53	-0.68	0.22	0.39	-0.02	0.83	0.04	-0.26	-0.12	-0.29	0.96978	0.130155	0.795955	0.335312	0.746941	0.308374	0.720712	0.303385	0.479149	0.537405	0.710059	0.918638	0.25488	0.914496	0.516744	0.857121	0.70231	51.62	75.08	51.01	46.48	89.51	103.69	118.86	84.49	97.39	88.06	46.88	110.2	100.29	80.29	55.36	41.96	39.7	151.8	128	70.3	116.8	84.9	122.8	42.9	87.1	111.6	92	101.5	90.3	25.25	55.28	69.64	76.64	52.2	73.92	86.61	77.34	8.9	67.22	48.99	35.62	2	4	3	3	3	3	4	4	3	4	4	4	144.9	207.9	0	0	128.9	264.4	59.3	166.1	43.3	0	80.3	179.2	206.8	133.4	22.6	0	0	43.7	141.9	97	0	27.2	213.4	140.3	28.1	24.3	164.4	85.5	9.1	65	178.5	152.6	0	127.5	115.2	137.7	254.3	52.9	115.3	95.9	134.5	46.7	180.8	100.1	89.5	66.9	155.7	118.9	1.46615e+06	402945	0	0	1.25139e+06	475966	285917	1.15649e+06	172598	0	797658	286435	1.32679e+06	279899	110185	0	0	75695.8	438490	439650	0	117848	660825	719836	142372	95042.9	389126	339065	42261	295521	524131	755837	0	1.24948e+06	1.01675e+06	887410	1.10694e+06	529922	952100	535706	691812	499230	1.54897e+06	577718	443456	647707	1.44002e+06	664779	3.86422e+07	5.99163e+07	0	0	3.49508e+07	8.18629e+07	1.61227e+07	4.74412e+07	1.12709e+07	0	2.14522e+07	5.25633e+07	5.36761e+07	3.99096e+07	5.92774e+06	0	0	1.06181e+07	3.94488e+07	2.53966e+07	0	7.91185e+06	6.21985e+07	3.91383e+07	6.95383e+06	6.50528e+06	4.60582e+07	2.29103e+07	2.31972e+06	1.85156e+07	5.25579e+07	4.33616e+07	0	3.49489e+07	3.09236e+07	3.63375e+07	6.87725e+07	1.44183e+07	3.05694e+07	2.59613e+07	3.75515e+07	1.29219e+07	4.88709e+07	2.66067e+07	2.48129e+07	1.84339e+07	4.28026e+07	3.20201e+07	3.86422e+07	5.99163e+07	9205.95	9205.95	3.49508e+07	8.18629e+07	1.61227e+07	4.74412e+07	1.12709e+07	2.14522e+07	2.14522e+07	5.25633e+07	5.36761e+07	3.99096e+07	5.92774e+06	3.99096e+07	2.53966e+07	1.06181e+07	3.94488e+07	2.53966e+07	3.91383e+07	7.91185e+06	6.21985e+07	3.91383e+07	6.95383e+06	6.50528e+06	4.60582e+07	2.29103e+07	2.31972e+06	1.85156e+07	5.25579e+07	4.33616e+07	3.49489e+07	3.49489e+07	3.09236e+07	3.63375e+07	6.87725e+07	1.44183e+07	3.05694e+07	2.59613e+07	3.75515e+07	1.29219e+07	4.88709e+07	2.66067e+07	2.48129e+07	1.84339e+07	4.28026e+07	3.20201e+07	2.46442e+07	4.50944e+07	2.66847e+07	3.48558e+07	2.5215e+07	3.70967e+07	2.06069e+07	2.91887e+07	3.42897e+07	3.49304e+07	3.14877e+07	2.95174e+07	0.977362	1.21559	1.29494	1.19415	1.47121	0.817247	1.15759	1.35989	0.941603	1.52802	1.01126	0.972688	0.668491	0.654456	0.724549	0.382183	0.690063	0.76856	0.181235	0.898095	0.401763	0.980066	0	0	0	0	0	0	0	0	0	0	0	0	0	0
FALSE	High	SVFTEDLDPPETESESDSPK	[K].SVFTEDLDPPETESESDSPK.[H]	2xPhospho [S14(99.6); S18(100)]	1.00508e-05	5.71308e-05	1	1	3	53	AT1G03350.1	AT1G03350.1 [6-25]	AT1G03350.1 2xPhospho [S19(99.6); S23(100)]	BSD domain-containing protein		AT1G03350.1	0	2368.9	20		1.963e-06	1.693e-07	4.21	74.03	0.941	0.759	0.657	1.379	2.642	3.232	1.551	0.491	0.324	0.586	1.21	2.267	2.706	1.974	0.917	0.94	1.113	-0.09	-0.4	-0.61	0.46	1.4	1.69	0.63	-1.03	-1.63	-0.77	0.28	1.18	1.44	0.98	-0.13	-0.09	0.15	0.772331	0.788906	0.547915	0.651316	0.0579981	0.00852193	0.421848	0.267512	0.0145735	0.460448	0.673329	0.197536	0.0740173	0.268319	0.827625	0.927847	0.670398	11.29	30.21	7.83	10.29	90.89	78.16	90.39	95.06	92.18	90.23	23.61	88.09	85.27	90.06	26.11	49.88	41.67	145	136.4	110.1	95.6	105.2	51.6	34.1	61.6	129.5	117.1	92.2	121.6	7.48	30.87	27.34	6.86	10.32	86.99	80.26	84.11	33.06	24.36	41.41	27.11	2	4	4	3	2	3	3	3	3	3	4	4	166.1	184.7	0	0	167.8	188.6	161.8	82.8	148.7	102.6	189.8	118.9	0	107.4	123.3	115.4	0	0	118.1	136.7	0	62.4	27.6	174.3	0	41.1	21.5	109.1	0	74.4	30.3	190.6	0	87.4	175	156.5	0	97.2	160.4	141.4	133.4	90.5	206.6	92.9	132.1	111.7	207.4	163.4	1.11197e+06	236801	0	0	1.07733e+06	224545	516459	381535	392288	501786	1.24708e+06	125715	0	149061	396852	544965	0	0	241350	409604	0	179015	56616.8	591540	0	106400	33692.7	285931	0	223947	58902	624465	0	566408	1.02141e+06	666773	0	643614	876117	522464	453925	640407	1.17049e+06	354868	432917	714911	1.26888e+06	604184	2.93075e+07	3.52114e+07	0	0	3.00894e+07	3.86203e+07	2.91229e+07	1.56512e+07	2.5617e+07	1.89445e+07	3.35391e+07	2.30697e+07	0	2.1254e+07	2.13499e+07	2.0947e+07	0	0	2.1713e+07	2.3661e+07	0	1.20184e+07	5.32891e+06	3.21626e+07	0	7.2826e+06	3.98797e+06	1.93201e+07	0	1.40312e+07	5.90648e+06	3.58249e+07	0	1.58429e+07	3.10654e+07	2.73029e+07	0	1.75116e+07	2.81298e+07	2.53195e+07	2.4639e+07	1.65761e+07	3.69297e+07	1.63434e+07	2.42232e+07	2.03465e+07	3.77158e+07	2.91014e+07	2.93075e+07	3.52114e+07	9205.95	9205.95	3.00894e+07	3.86203e+07	2.91229e+07	1.56512e+07	2.5617e+07	1.89445e+07	3.35391e+07	2.30697e+07	2.1254e+07	2.1254e+07	2.13499e+07	2.0947e+07	9205.95	9205.95	2.1713e+07	2.3661e+07	1.20184e+07	1.20184e+07	5.32891e+06	3.21626e+07	7.2826e+06	7.2826e+06	3.98797e+06	1.93201e+07	1.40312e+07	1.40312e+07	5.90648e+06	3.58249e+07	2.73029e+07	1.58429e+07	3.10654e+07	2.73029e+07	2.53195e+07	1.75116e+07	2.81298e+07	2.53195e+07	2.4639e+07	1.65761e+07	3.69297e+07	1.63434e+07	2.42232e+07	2.03465e+07	3.77158e+07	2.91014e+07	1.61343e+07	2.83709e+07	2.52926e+07	2.12012e+07	1.13481e+07	1.53821e+07	9.46832e+06	1.74485e+07	2.53785e+07	2.40701e+07	2.3622e+07	2.78467e+07	1.42176	1.84441	2.67128	1.21508	1.35547	0.834351	1.53756	2.23636	1.56481	2.49485	1.59594	0.69053	0.134165	0.0133533	0.580068	0.661479	0.807341	0.530887	0.104566	0.213518	0.0533052	0.211235	0	0	1	0	0	0	0	0	0	0	0	0	1	0
FALSE	High	SVGDDDEEEEEEDEEIVK	[K].SVGDDDEEEEEEDEEIVK.[N]	1xPhospho [S1(100)]	1.20923e-11	5.71308e-05	1	1	1	195	AT4G14480.1	AT4G14480.1 [326-343]	AT4G14480.1 1xPhospho [S326(100)]	Protein kinase superfamily protein		AT4G14480.1	0	2174.8	18		1.963e-06	2.017e-14	6.14	50.76	2.133	1.977	2.007	1.047	1.186	1.288	1.054	2.156	1.798	1.951	2.833	1.474	1.45	1.41	1.006	0.925	1.032	1.09	0.98	1	0.07	0.25	0.37	0.08	1.11	0.85	0.96	1.5	0.56	0.54	0.5	0.01	-0.11	0.05	0.0662318	0.0864104	0.0436707	0.936466	0.659002	0.555341	0.866667	0.123515	0.106715	0.198352	0.0924598	0.289328	0.388709	0.449347	0.985399	0.680699	0.899877	77.09	72	74.75	104.44	46.69	45.65	32.93	87.31	81.55	75.45	50.52	49.36	67.22	46.29	36.29	35.45	33.52	47.8	108.5	84.6	88.6	53.4	83.8	73.3	87.9	151.2	140.4	137.6	142.7	81.95	16.29	14.36	20.59	61.02	54.62	47.63	39.71	25.14	27.23	33.85	33.13	4	4	4	4	3	4	4	4	3	4	4	4	71.9	96.9	32.3	2.7	83.8	125.9	107.2	111.6	83.6	87	82.3	110.1	88.9	122	76.6	89.7	0	18.2	79.7	53.8	197.4	70.7	101	70.6	144.9	57.1	95.7	55.5	158.1	76.1	103.2	69.3	0	167.7	152.4	100.4	100	192.6	154.8	129.4	65.7	163.4	130.1	147.9	86.3	195.2	164.9	125.5	14182402	3.66043e+06	1.16135e+06	96030.2	1.58542e+07	4.41573e+06	1.00804e+07	15139400	6.49839e+06	1.25281e+07	1.59369e+07	3.42798e+06	1.11172e+07	4.98513e+06	7.26143e+06	1.24707e+07	0	615919	4.79855e+06	4.74608e+06	1.64877e+07	5.97801e+06	6.08996e+06	7.05747e+06	1.42784e+07	4.34948e+06	4.41335e+06	4.28683e+06	1.42837e+07	6.74561e+06	5.90453e+06	6.68639e+06	0	3.20146e+07	2.62013e+07	1.26079e+07	8.48025e+06	3.75535e+07	2.49159e+07	1.40831e+07	6.58722e+06	34058299	2.17084e+07	1.66287e+07	8.32584e+06	3.67891e+07	2.97213e+07	1.36683e+07	3.73796e+08	5.44292e+08	1.48674e+08	1.22109e+07	4.428e+08	7.59476e+08	5.68431e+08	6.21043e+08	4.24354e+08	4.72988e+08	4.28606e+08	6.29063e+08	4.49752e+08	7.10809e+08	3.90652e+08	4.79341e+08	0	8.63968e+07	4.31701e+08	2.7416e+08	9.7425e+08	4.01341e+08	5.73202e+08	3.83722e+08	6.97393e+08	2.97703e+08	5.22379e+08	2.89657e+08	7.84039e+08	4.2264e+08	5.92086e+08	3.83592e+08	0	8.95474e+08	7.96891e+08	5.16267e+08	5.26867e+08	1.02177e+09	7.99985e+08	6.8249e+08	3.57553e+08	8.81554e+08	6.84913e+08	7.65833e+08	4.65859e+08	1.04702e+09	8.83425e+08	6.58355e+08	3.73796e+08	5.44292e+08	1.48674e+08	1.22109e+07	4.428e+08	7.59476e+08	5.68431e+08	6.21043e+08	4.24354e+08	4.72988e+08	4.28606e+08	6.29063e+08	4.49752e+08	7.10809e+08	3.90652e+08	4.79341e+08	2.7416e+08	8.63968e+07	4.31701e+08	2.7416e+08	9.7425e+08	4.01341e+08	5.73202e+08	3.83722e+08	6.97393e+08	2.97703e+08	5.22379e+08	2.89657e+08	7.84039e+08	4.2264e+08	5.92086e+08	3.83592e+08	7.96891e+08	8.95474e+08	7.96891e+08	5.16267e+08	5.26867e+08	1.02177e+09	7.99985e+08	6.8249e+08	3.57553e+08	8.81554e+08	6.84913e+08	7.65833e+08	4.65859e+08	1.04702e+09	8.83425e+08	6.58355e+08	2.69743e+08	5.97938e+08	4.88753e+08	5.07638e+08	2.66605e+08	5.83129e+08	4.51783e+08	5.45589e+08	7.51381e+08	7.57777e+08	6.72463e+08	7.63666e+08	1.01177	1.0254	1.08183	0.930441	2.18724	1.69458	2.04643	2.81833	1.2995	1.48846	1.39971	0.982535	0.925589	0.746428	0.753206	0.0860924	0.176254	0.0522618	0.00415816	0.349938	0.189578	0.213512	0	0	0	0	0	0	0	1	0	0	0	0	1	0
FALSE	High	SVGELPPELK	[R].SVGELPPELK.[C]	1xPhospho [S1(100)]	5.21652e-05	5.71308e-05	1	6	1	114	AT5G47430.6	AT5G47430.6 [298-307]	AT5G47430.6 1xPhospho [S298(100)]	DWNN domain%2C a CCHC-type zinc finger		AT5G47430.5; AT5G47430.2; AT5G47430.1; AT5G47430.6; AT5G47430.4; AT5G47430.3	0	1148.56	10		1.963e-06	1.169e-06	3.1	62.05	0.693	0.71	0.607	1.165	0.942	1.262	1.052	0.919	0.622	0.694	1.331	1.839	1.88	1.395	1.094	0.953	0.784	-0.53	-0.49	-0.72	0.22	-0.09	0.34	0.07	-0.12	-0.68	-0.53	0.41	0.88	0.91	0.48	0.13	-0.07	-0.35	0.753298	0.74868	0.403219	0.782405	0.919802	0.506433	0.96706	0.78053	0.445985	0.672164	0.661395	0.270073	0.262601	0.605167	0.630121	0.986732	0.611871	51.92	30.08	54.03	53.73	62.44	27.77	61.02	72.33	42.23	69.83	15.64	67.82	40.39	72.95	23.93	44.72	69.8	112.7	78.1	80	72.1	117.3	77	63.4	62	156.2	152.1	130.2	98.8	33.29	44.43	14.06	41.5	50.16	52.35	40.9	47.69	44.48	36.48	36.64	44.35	4	4	4	4	3	4	4	4	3	4	4	4	86.7	190.4	116	131.1	92	44.8	79.4	140.6	99.6	98.7	77.7	77.6	110.7	34.8	84.7	73.5	0	128.3	45	143.1	78.5	90.5	53.9	173.4	70.4	68.3	32.9	101.1	61.4	75	37.1	120.5	0	66.2	170.8	171.3	170.6	79.4	162.2	217.4	125.2	63.4	164.8	161.9	87.1	50.9	134.1	157.2	837668	352169	204584	227947	852336	77020.1	365531	934251	379264	696023	736402	118337	677863	69738.6	393259	500781	0	212254	132657	618894	321112	374543	159150	849025	339977	254840	74300.6	382265	271719	325686	103910	569665	0	619139	1.43917e+06	1.05332e+06	708844	758198	1.27826e+06	1.15914e+06	614859	647401	1.3474e+06	892177	411719	469969	1.18346e+06	838723	2.20779e+07	5.23661e+07	2.61904e+07	2.89851e+07	2.38054e+07	1.32469e+07	2.06121e+07	3.83245e+07	2.47665e+07	2.62778e+07	1.98048e+07	2.17158e+07	2.74234e+07	9.94372e+06	2.11566e+07	1.92487e+07	0	2.97735e+07	1.19345e+07	3.57508e+07	1.89744e+07	2.51453e+07	1.49796e+07	4.61624e+07	1.66053e+07	1.74427e+07	8.79446e+06	2.58293e+07	1.49147e+07	2.04056e+07	1.04197e+07	3.26811e+07	0	1.73178e+07	4.37711e+07	4.3131e+07	4.40396e+07	2.06293e+07	4.10415e+07	5.61741e+07	3.33745e+07	1.67571e+07	4.25113e+07	4.1089e+07	2.30371e+07	1.33754e+07	3.51766e+07	4.03983e+07	2.20779e+07	5.23661e+07	2.61904e+07	2.89851e+07	2.38054e+07	1.32469e+07	2.06121e+07	3.83245e+07	2.47665e+07	2.62778e+07	1.98048e+07	2.17158e+07	2.74234e+07	9.94372e+06	2.11566e+07	1.92487e+07	2.97735e+07	2.97735e+07	1.19345e+07	3.57508e+07	1.89744e+07	2.51453e+07	1.49796e+07	4.61624e+07	1.66053e+07	1.74427e+07	8.79446e+06	2.58293e+07	1.49147e+07	2.04056e+07	1.04197e+07	3.26811e+07	4.3131e+07	1.73178e+07	4.37711e+07	4.3131e+07	4.40396e+07	2.06293e+07	4.10415e+07	5.61741e+07	3.33745e+07	1.67571e+07	4.25113e+07	4.1089e+07	2.30371e+07	1.33754e+07	3.51766e+07	4.03983e+07	3.24049e+07	2.39972e+07	2.31412e+07	1.94431e+07	2.68081e+07	2.63154e+07	1.71679e+07	1.96053e+07	3.68377e+07	4.04711e+07	3.3433e+07	2.79969e+07	1.20877	0.911907	1.34793	0.991727	0.981623	0.640402	0.73132	1.37413	1.53792	1.94741	1.42803	0.536316	0.798991	0.164831	0.979379	0.956397	0.172169	0.346479	0.272464	0.211718	0.055434	0.320788	0	0	0	0	0	0	0	0	0	0	0	0	0	0
FALSE	High	SVGEVDGGDHTPFAGGK	[R].SVGEVDGGDHTPFAGGK.[V]	1xPhospho [S1(100)]	0.000545143	5.71308e-05	1	2	2	5	AT5G53310.1	AT5G53310.1 [27-43]	AT5G53310.1 1xPhospho [S27(100)]	myosin heavy chain-like protein		AT5G53310.2; AT5G53310.1	0	1709.72	17		1.963e-06	1.87e-05	2.34	46.12	0.779	0.43	0.272	2.094	1.101	0.947	0.516	1.481	1.193	1.103	0.65	0.667	0.694	0.01	1.522	1.275	0.01	-0.36	-1.22	-1.88	1.07	0.14	-0.08	-0.95	0.57	0.25	0.14	-0.62	-0.58	-0.53	-6.64	0.61	0.35	-6.64	0.899761	0.196668	0.0298037	0.192622	0.843422	0.884724	0.158494	0.244316	0.532381	0.526602	0.796435	0.546466	0.860859	1e-17	0.21008	0.455408	1e-17	48.5	48.71	55.27	66.62	43.05	37.75	25.11	15.76	2.49	15.47	17.8	15.38	2.49		17.76	17.8		202	157.4	86.8	54.9	96.5	142.9	115.1	106.4	62.7	95.4	79.9		57.97	43.45	42.88	26.12		14.95	25.25	14.68	40.89	3.45			2	2	2	2	1	2	3	2	3	2	1	0	0	0	261	623.6	431.7	0	0	228.8	126.8	237.2	0	0	0	132.2	90.9	0	0	0	192.7	0	0	317.4	256.7	0	0	233.8	229.9	143.4	0	235.8	191.5	0	0	125.2	58.3	142.3	0	0	185.9	195.2	0	0	0	159.7	0	0	0	0	0	0	114818	270504	997436	0	0	379254	120449	417379	0	0	0	65985.8	105374	0	0	0	141713	0	0	327800	189197	0	0	217566	129559	135302	0	255399	133838	0	0	292031	122441	218203	0	0	365572	259597	0	0	0	219374	0	0	0	0	0	0	1.46987e+07	3.43965e+07	2.78579e+07	0	0	1.55576e+07	7.8655e+06	1.57578e+07	0	0	0	9.40863e+06	5.66895e+06	0	0	0	1.27492e+07	0	0	2.20073e+07	1.78077e+07	0	0	1.48915e+07	1.5335e+07	9.1422e+06	0	1.60018e+07	1.34208e+07	0	0	8.16832e+06	3.72393e+06	8.93491e+06	0	0	1.17376e+07	1.25805e+07	0	0	0	1.01032e+07	0	0	0	0	9205.95	9205.95	1.46987e+07	3.43965e+07	2.78579e+07	9205.95	9205.95	1.55576e+07	7.8655e+06	1.57578e+07	9205.95	9205.95	9205.95	9.40863e+06	5.66895e+06	9205.95	9205.95	9205.95	1.27492e+07	9205.95	9205.95	2.20073e+07	1.78077e+07	9205.95	1.48915e+07	1.48915e+07	1.5335e+07	9.1422e+06	9205.95	1.60018e+07	1.34208e+07	9205.95	8.16832e+06	8.16832e+06	3.72393e+06	8.93491e+06	9205.95	9205.95	1.17376e+07	1.25805e+07	9205.95	9205.95	9205.95	1.01032e+07	9205.95	9205.95	9205.95	9205.95	1.22784e+07	1.08585e+07	5.91043e+06	3.774e+06	3.1942e+06	9.95833e+06	1.3565e+07	7.36024e+06	7.24887e+06	6.08412e+06	2.53271e+06	9205.95	3.84398	1.09039	0.435711	0.512755	3.11763	4.24677	2.30425	2.26939	0.610958	0.186708	0.00125077	0.338981	0.922762	0.107523	0.488218	0.346559	0.0254924	0.464344	0.278015	0.588831	0.00926226	0.136439	0	0	0	0	0	1	0	0	0	1	0	1	1	1
FALSE	High	SVGNSSPLHAAGFPGTR	[R].SVGNSSPLHAAGFPGTR.[K]	1xPhospho [S6(100)]	6.45571e-05	5.71308e-05	1	1	3	20	AT2G34170.6	AT2G34170.6 [310-326]	AT2G34170.6 1xPhospho [S315(100)]	hypothetical protein (DUF688)		AT2G34170.6	0	1734.8	17		1.963e-06	1.503e-06	2.95	54.52	0.415	0.447	0.423	0.782	1.103	0.755	0.611	0.214	0.396	0.582	0.802	1.643	0.579	0.279	0.855	0.195	0.115	-1.27	-1.16	-1.24	-0.36	0.14	-0.41	-0.71	-2.22	-1.34	-0.78	-0.32	0.72	-0.79	-1.84	-0.23	-2.36	-3.12	0.100082	0.203571	0.101316	0.667635	0.913709	0.854441	0.307219	0.00873303	0.0985946	0.499034	0.928854	0.426927	0.604894	0.0959026	0.694728	8.26378e-06	3.69639e-08	113.61	76.15	111.78	119.36	89.8	92.45	100.94	117.82	123.35	122.01	118.81	62.34	108.55	118.7	26.39	86.67	131.71	109.9	76.3	66.8	94.2	271.1	69.2	88.5	98.6	132.9	113.6	51.4	27.5	140.88	70.42	39.63	76.09	122.6	63.09	111.92	77.97	121.72		83.29	117.03	3	4	3	3	4	3	4	3	3	1	3	3	46.3	0	70	816.8	53.1	44.6	103.2	12.5	20.7	0	42.6	49	120.3	60	19.6	0	311.7	978.4	95.7	28.9	18	44.1	76	0	22.7	54.3	269.7	58.5	0	51.4	196.7	62.8	623.5	0	69.6	84.6	0	0	72.4	0	32.7	13.6	83.2	0	0	17.5	71.9	3.4	463732	0	128163	1.47437e+06	510091	79457.1	493425	86385.3	81792.4	0	418746	77533.3	764358	124626	94265.4	0	254398	1.67926e+06	292836	129871	76605.5	189393	233208	0	113760	210320	632365	229732	0	231684	572241	308026	569468	0	608352	540185	0	0	592231	0	166809	144093	705972	0	0	167835	658814	18576.1	1.22223e+07	0	1.64071e+07	1.87477e+08	1.42466e+07	1.36661e+07	2.7824e+07	3.54367e+06	5.34116e+06	0	1.12618e+07	1.4228e+07	3.09226e+07	1.77699e+07	5.07131e+06	0	5.814e+07	2.35555e+08	2.63449e+07	7.50209e+06	4.52659e+06	1.27151e+07	2.19502e+07	0	5.55631e+06	1.43955e+07	7.48488e+07	1.55227e+07	0	1.4516e+07	5.73823e+07	1.76711e+07	1.30982e+08	0	1.85025e+07	2.21194e+07	0	0	1.9015e+07	0	9.05435e+06	3.72967e+06	2.22738e+07	0	0	4.77662e+06	1.95823e+07	894744	1.22223e+07	1.64071e+07	1.64071e+07	1.87477e+08	1.42466e+07	1.36661e+07	2.7824e+07	3.54367e+06	5.34116e+06	1.12618e+07	1.12618e+07	1.4228e+07	3.09226e+07	1.77699e+07	5.07131e+06	1.77699e+07	5.814e+07	2.35555e+08	2.63449e+07	7.50209e+06	4.52659e+06	1.27151e+07	2.19502e+07	1.27151e+07	5.55631e+06	1.43955e+07	7.48488e+07	1.55227e+07	1.76711e+07	1.4516e+07	5.73823e+07	1.76711e+07	1.30982e+08	2.21194e+07	1.85025e+07	2.21194e+07	9205.95	9205.95	1.9015e+07	9205.95	9.05435e+06	3.72967e+06	2.22738e+07	9.05435e+06	4.77662e+06	4.77662e+06	1.95823e+07	894744	5.81285e+07	1.48201e+07	1.05232e+07	1.78834e+07	8.18856e+07	1.29768e+07	2.75808e+07	2.68101e+07	4.84307e+07	4.76065e+06	1.1028e+07	7.50758e+06	0.709874	1.14205	0.38154	0.667039	0.158474	0.336821	0.327409	0.591443	0.36686	0.399844	0.280028	0.737907	0.773558	0.327982	0.467101	0.236506	0.358715	0.341024	0.591771	0.215676	0.351682	0.130404	0	0	0	0	0	0	0	0	0	0	0	0	0	0
FALSE	High	SVENYPSSPSPR	[R].SVENYPSSPSPR.[Y]	2xPhospho [S8(99.7); S10(100)]	4.16273e-06	5.71308e-05	1	2	2	297	AT1G11310.1	AT1G11310.1 [503-514]	AT1G11310.1 2xPhospho [S510(99.7); S512(100)]	Seven transmembrane MLO family protein	MLO2, ATMLO2, PMR2	AT1G11310.1; AT1G11310.3	0	1479.56	12		1.963e-06	6.042e-08	4.56	34.17	1.14	1.278	1.284	0.966	0.855	0.903	0.882	1.604	1.369	1.408	1.142	0.966	0.981	1.035	1.093	1.041	1.144	0.19	0.35	0.36	-0.05	-0.23	-0.15	-0.18	0.68	0.45	0.49	0.19	-0.05	-0.03	0.05	0.13	0.06	0.19	0.667229	0.509391	0.430101	0.908231	0.605741	0.714842	0.666329	0.31124	0.367723	0.501654	0.901312	0.987653	0.95406	0.953711	0.60734	0.75287	0.526245	51.75	49.77	49.69	45.9	52.39	44.01	37.36	49.08	42.22	38.05	40.78	58.46	33.71	30.67	29.51	33.27	33.47	86.8	95.1	97.3	100.2	82	111.2	103.7	108.4	90.1	107.3	101.7	116.1	62.82	31.59	42.07	35.71	42.29	37.8	33.1	23.22	20.62	22.73	25.27	30.1	4	4	4	4	4	4	4	4	3	4	4	4	90.6	113.4	94.8	5.9	105.6	142.4	97.6	63.7	123.3	46.9	87.7	142.4	136.5	129.9	88.2	58.2	73.8	35.6	104	110.6	178.9	67.2	120.1	117.4	146.8	61.1	105	117	151	84.8	113.8	117.8	0	81.7	122.4	96.3	117.8	71.4	126.1	111.6	112.8	64.2	122.2	104.6	128.6	60.3	119.9	128.2	1.50563e+07	3.60819e+06	2.87438e+06	177960	1.68254e+07	4.20939e+06	7.73171e+06	7.2807e+06	8.07444e+06	5.68707e+06	1.42976e+07	3.73677e+06	1.43768e+07	4.47176e+06	7.04367e+06	6.81555e+06	997564	1.01304e+06	5.27363e+06	8.22826e+06	1.25929e+07	4.78541e+06	6.1041e+06	9.88324e+06	1.21894e+07	3.92075e+06	4.07912e+06	7.61024e+06	1.1494e+07	6.3303e+06	5.48392e+06	9.57998e+06	0	1.31365e+07	1.77386e+07	1.01825e+07	8.41518e+06	1.17381e+07	1.70995e+07	1.02329e+07	9.52977e+06	1.12806e+07	1.71744e+07	9.91614e+06	1.04555e+07	9.57519e+06	1.82051e+07	1.17648e+07	3.9683e+08	5.36524e+08	3.67971e+08	2.26289e+07	4.69925e+08	7.23986e+08	4.35987e+08	2.98666e+08	5.27273e+08	2.14711e+08	3.84521e+08	6.85729e+08	5.81624e+08	6.37609e+08	3.78937e+08	2.61971e+08	2.27983e+08	1.42103e+08	4.74442e+08	4.75311e+08	7.4411e+08	3.21274e+08	5.74534e+08	5.37362e+08	5.9536e+08	2.68359e+08	4.82818e+08	5.14216e+08	6.30907e+08	3.96619e+08	5.49907e+08	5.49594e+08	0	3.67438e+08	5.39504e+08	4.16949e+08	5.22824e+08	3.19375e+08	5.49018e+08	4.95902e+08	5.17275e+08	2.91982e+08	5.41861e+08	4.56686e+08	5.85019e+08	2.72512e+08	5.41122e+08	5.66668e+08	3.9683e+08	5.36524e+08	3.67971e+08	2.26289e+07	4.69925e+08	7.23986e+08	4.35987e+08	2.98666e+08	5.27273e+08	2.14711e+08	3.84521e+08	6.85729e+08	5.81624e+08	6.37609e+08	3.78937e+08	2.61971e+08	2.27983e+08	1.42103e+08	4.74442e+08	4.75311e+08	7.4411e+08	3.21274e+08	5.74534e+08	5.37362e+08	5.9536e+08	2.68359e+08	4.82818e+08	5.14216e+08	6.30907e+08	3.96619e+08	5.49907e+08	5.49594e+08	4.16949e+08	3.67438e+08	5.39504e+08	4.16949e+08	5.22824e+08	3.19375e+08	5.49018e+08	4.95902e+08	5.17275e+08	2.91982e+08	5.41861e+08	4.56686e+08	5.85019e+08	2.72512e+08	5.41122e+08	5.66668e+08	3.30989e+08	4.82141e+08	4.53059e+08	4.65035e+08	3.2996e+08	5.4432e+08	4.65188e+08	5.31757e+08	4.3521e+08	4.7178e+08	4.51951e+08	4.9133e+08	1.00312	0.885768	0.973925	0.874526	1.64966	1.40983	1.61158	1.31898	0.866732	0.971544	0.923975	0.994319	0.634415	0.924239	0.530703	0.129167	0.266273	0.086402	0.301031	0.500619	0.887404	0.663171	0	0	0	0	0	0	0	0	0	0	0	0	0	0
FALSE	High	SVGVGLSVISR	[R].SVGVGLSVISR.[L]	1xPhospho [S1(100)]	7.6885e-05	5.71308e-05	1	1	1	6	AT1G50360.1	AT1G50360.1 [1053-1063]	AT1G50360.1 1xPhospho [S1053(100)]	P-loop containing nucleoside triphosphate hydrolases superfamily protein	VIIIA, ATVIIIA	AT1G50360.1	0	1153.6	11		1.963e-06	1.841e-06	3	71.12	0.406	0.591	0.542	1.127	0.59	0.604	1.01	0.943	1.06	0.848	0.448	0.747	0.603	0.549	1.411	1.426	1.001	-1.3	-0.76	-0.88	0.17	-0.76	-0.73	0.01	-0.08	0.08	-0.24	-1.16	-0.42	-0.73	-0.86	0.5	0.51	0	0.244326	0.758515	0.475018	0.886943	0.363653	0.527475	0.970317	0.748227	0.759066	0.924779	0.461742	0.681788	0.627442	0.539775	0.378201	0.380016	0.777742	102.01	86.31	78.84	61.84	92.7	76.58	100.98	50.67	51.76	53.57	52.56	15.92	66.75	24.03	36.61	22.93	19.17	192.7	59.3	86.3	104.5	134.9	100.5	142.9	103.5	55	74.6	86.2	59.4	37.96	104.98	91.71	76.27	53.88	40.73	65.39	23.52	16.53	37.67	20.63	14.62	4	3	2	3	2	3	2	3	3	3	2	2	111	228.1	316.3	267.5	76	366.5	55	0	51.1	0	0	239.7	134	254.1	37.9	0	0	0	258.2	115.7	0	114.3	232.7	128.9	0	0	302.1	111.1	0	132.6	182.5	117.7	0	70.6	90	66.6	0	95.6	173.9	94	0	0	128	95.4	0	84.5	68.6	0	220342	86728.1	114659	95614.3	144750	129415	52019.4	0	39993.5	0	0	75131.7	168656	104520	36188.1	0	0	0	156456	102836	0	97229.4	141329	129661	0	0	140273	86332.3	0	118370	105105	114302	0	135609	155852	84212.1	0	187732	281692	103001	0	0	214980	108005	0	160281	124521	0	5.80742e+06	1.28961e+07	1.46783e+07	1.21581e+07	4.04279e+06	2.22586e+07	2.93335e+06	0	2.61164e+06	0	0	1.37873e+07	6.82309e+06	1.49031e+07	1.94685e+06	0	0	0	1.40755e+07	5.94039e+06	0	6.52761e+06	1.33022e+07	7.0498e+06	0	0	1.66032e+07	5.83338e+06	0	7.41636e+06	1.05395e+07	6.55741e+06	0	3.7931e+06	4.74011e+06	3.4483e+06	0	5.10786e+06	9.04438e+06	4.99162e+06	0	0	6.78273e+06	4.97413e+06	0	4.56163e+06	3.70121e+06	0	5.80742e+06	1.28961e+07	1.46783e+07	1.21581e+07	4.04279e+06	2.22586e+07	2.93335e+06	4.04279e+06	2.61164e+06	9205.95	9205.95	1.37873e+07	6.82309e+06	1.49031e+07	1.94685e+06	6.82309e+06	9205.95	9205.95	1.40755e+07	5.94039e+06	7.0498e+06	6.52761e+06	1.33022e+07	7.0498e+06	9205.95	9205.95	1.66032e+07	5.83338e+06	7.41636e+06	7.41636e+06	1.05395e+07	6.55741e+06	3.7931e+06	3.7931e+06	4.74011e+06	3.4483e+06	5.10786e+06	5.10786e+06	9.04438e+06	4.99162e+06	9205.95	9205.95	6.78273e+06	4.97413e+06	9205.95	4.56163e+06	3.70121e+06	9205.95	1.1385e+07	8.31937e+06	4.10434e+06	7.62404e+06	5.00859e+06	8.48236e+06	5.61375e+06	7.98241e+06	3.94365e+06	6.06293e+06	2.94382e+06	2.07031e+06	2.27309	0.980785	0.731123	0.955105	1.69356	1.12083	1.59374	0.787378	0.714769	0.524394	0.259359	0.148789	0.974672	0.777595	0.903168	0.383965	0.910073	0.420956	0.760759	0.248513	0.55562	0.00734232	0	0	0	0	0	0	0	0	0	0	1	0	1	0
FALSE	High	SVHGSAMVPPEK	[K].SVHGSAMVPPEK.[I]	1xPhospho [S1(100)]	4.35535e-05	5.71308e-05	1	1	3	164	AT1G20840.2	AT1G20840.2 [480-491]	AT1G20840.2 1xPhospho [S480(100)]	tonoplast monosaccharide transporter1	TMT1	AT1G20840.2	0	1318.59	12		1.963e-06	9.457e-07	2.92	28.42	0.536	0.657	0.416	1.133	2.392	1.59	1.402	0.503	0.598	0.484	1.031	1.874	1.432	1.505	0.85	0.937	0.694	-0.9	-0.6	-1.26	0.18	1.26	0.67	0.49	-0.99	-0.74	-1.05	0.04	0.91	0.52	0.59	-0.23	-0.09	-0.53	0.310155	0.597973	0.151737	0.875954	0.122172	0.282339	0.47526	0.503043	0.521997	0.416792	0.694341	0.2704	0.397681	0.516614	0.738063	0.976952	0.548953	104	107.27	114.48	141.01	121.36	120.75	126.23	125.12	116.97	127.67	136.32	110.23	84.53	122.98	68.92	61.78	96.02	195.1	134.6	170	76.8	98.5	46.1	58.9	54.8	101.5	86.3	95.1	82.4	90.62	56.67	47.61	66.49	159.32	157.78	115.42	134.66	122.71	92.78	81.82	70.45	4	4	3	4	4	4	3	4	4	4	4	4	65.5	15.2	206.2	315.5	65.6	22.5	97.9	124.8	131	101.3	44.5	0	31.7	23.4	66	106.5	728.4	64.3	14.5	53.5	362.1	32.8	12.7	23	220.4	28	0	35.1	234.5	21.9	8.3	48.5	380.5	35.2	59.7	61.2	207.6	61.8	36.8	42.7	197.6	70.1	45.8	44	125.6	60.5	39.9	25.4	442149	19671.5	254311	383723	425033	27034.4	315252	579830	348846	499494	295276	0	135805	32810.8	214297	507187	400496	74406.8	29907.7	161635	1.03597e+06	94829	26283.5	78669.4	743711	73093	0	92839.3	725474	66628	16240.8	160313	234101	230211	351789	263321	603033	412922	202957	159317	678419	500211	261963	169484	415287	390325	246249	94633.6	1.16534e+07	2.92508e+06	3.25563e+07	4.87932e+07	1.1871e+07	4.64974e+06	1.77769e+07	2.37856e+07	2.27802e+07	1.8858e+07	7.94115e+06	0	5.49407e+06	4.67836e+06	1.15288e+07	1.94949e+07	9.15293e+07	1.04373e+07	2.69065e+06	9.33697e+06	6.12149e+07	6.36645e+06	2.47387e+06	4.27734e+06	3.63248e+07	5.0029e+06	0	6.27306e+06	3.98215e+07	4.17452e+06	1.62857e+06	9.19698e+06	5.3845e+07	6.43917e+06	1.06994e+07	1.07824e+07	3.74657e+07	1.12349e+07	6.51643e+06	7.7208e+06	3.68245e+07	1.29473e+07	8.26508e+06	7.80553e+06	2.32367e+07	1.11087e+07	7.31943e+06	4.55817e+06	1.16534e+07	2.92508e+06	3.25563e+07	4.87932e+07	1.1871e+07	4.64974e+06	1.77769e+07	2.37856e+07	2.27802e+07	1.8858e+07	7.94115e+06	1.8858e+07	5.49407e+06	4.67836e+06	1.15288e+07	1.94949e+07	9.15293e+07	1.04373e+07	2.69065e+06	9.33697e+06	6.12149e+07	6.36645e+06	2.47387e+06	4.27734e+06	3.63248e+07	5.0029e+06	6.27306e+06	6.27306e+06	3.98215e+07	4.17452e+06	1.62857e+06	9.19698e+06	5.3845e+07	6.43917e+06	1.06994e+07	1.07824e+07	3.74657e+07	1.12349e+07	6.51643e+06	7.7208e+06	3.68245e+07	1.29473e+07	8.26508e+06	7.80553e+06	2.32367e+07	1.11087e+07	7.31943e+06	4.55817e+06	2.3982e+07	1.45208e+07	1.71093e+07	1.0299e+07	2.84985e+07	1.85831e+07	1.34685e+07	1.37054e+07	2.04415e+07	1.57344e+07	1.64606e+07	1.15558e+07	0.841517	0.781397	1.27033	0.751458	0.652073	0.472601	0.480915	0.717281	0.846705	1.22216	0.843155	0.85382	0.793046	0.675032	0.731825	0.710121	0.527492	0.541518	0.747118	0.86456	0.780684	0.832947	0	0	0	0	0	0	0	0	0	0	0	0	0	0
FALSE	High	SVHGSAMVPPEK	[K].SVHGSAMVPPEK.[I]	2xPhospho [S1(100); S5(100)]	0.000134052	5.71308e-05	1	1	1	77	AT1G20840.2	AT1G20840.2 [480-491]	AT1G20840.2 2xPhospho [S480(100); S484(100)]	tonoplast monosaccharide transporter1	TMT1	AT1G20840.2	0	1398.55	12		1.963e-06	3.53e-06	3.36	37.68	0.645	0.623	0.553	1.095	1.766	1.833	0.9	0.478	0.446	0.592	0.564	1.959	1.779	0.958	1.23	0.991	1.16	-0.63	-0.68	-0.85	0.13	0.82	0.87	-0.15	-1.07	-1.17	-0.76	-0.83	0.97	0.83	-0.06	0.3	-0.01	0.21	0.551142	0.484724	0.352664	0.939358	0.250945	0.200874	0.736922	0.261146	0.112971	0.405401	0.418514	0.287332	0.344332	0.942413	0.254465	0.960694	0.479328	69.74	62.11	81.93	90.29	113.23	78.83	120.14	128.58	71.77	115.05	94.96	96.53	96.54	111.5	40.35	47.96	51.01	155.5	121.7	95.5	80	99.7	60.5	52.1	116	96.3	119.1	92.7	111.1	45.66	51.65	40.28	72.26	86.91	121.26	86.86	86.61	60.21	7.07	10.03	26.85	3	4	3	4	3	4	3	3	4	4	4	4	88	0	231.9	153.6	98.7	31.9	146.3	150.2	144.5	94.4	64	0	55.3	24.2	112.9	174.4	358.6	98.5	0	80.3	321.8	42.5	14.6	84	159.8	29.6	0	51.5	212.4	15	0	114.6	17.6	80	140.2	113	124.5	124.9	109.6	111.1	90.9	106.1	83.8	92.2	151.5	99.6	121	80.7	998388	0	480595	313819	1074528	64344.1	791557	1.17303e+06	646529	781991	712768	0	397808	56902.1	616111	1.39552e+06	331324	191336	0	408076	1546989	206732	50657.6	482970	906125	129608	0	228738	1.10395e+06	76287.5	0	636123	18211.4	879325	1.3873e+06	816625	607748	1.40179e+06	1.01535e+06	695930	524655	1.2732e+06	804456	596547	841590	1.08049e+06	1.25494e+06	505856	2.63138e+07	0	6.15246e+07	3.99044e+07	3.00111e+07	1.10668e+07	4.46355e+07	4.81198e+07	4.22193e+07	2.95234e+07	1.91692e+07	0	1.60936e+07	8.11343e+06	3.31456e+07	5.36401e+07	7.57208e+07	2.68394e+07	0	2.35728e+07	9.1411e+07	1.38792e+07	4.76802e+06	2.62596e+07	4.42575e+07	8.87109e+06	0	1.54556e+07	6.05959e+07	4.77973e+06	0	3.64937e+07	4.18874e+06	2.45954e+07	4.21934e+07	3.3439e+07	3.77586e+07	3.81403e+07	3.26003e+07	3.3726e+07	2.84782e+07	3.2955e+07	2.5381e+07	2.74738e+07	4.70898e+07	3.07511e+07	3.73014e+07	2.43653e+07	2.63138e+07	3.99044e+07	6.15246e+07	3.99044e+07	3.00111e+07	1.10668e+07	4.46355e+07	4.81198e+07	4.22193e+07	2.95234e+07	1.91692e+07	2.95234e+07	1.60936e+07	8.11343e+06	3.31456e+07	5.36401e+07	7.57208e+07	2.68394e+07	2.68394e+07	2.35728e+07	9.1411e+07	1.38792e+07	4.76802e+06	2.62596e+07	4.42575e+07	8.87109e+06	1.54556e+07	1.54556e+07	6.05959e+07	4.77973e+06	3.64937e+07	3.64937e+07	4.18874e+06	2.45954e+07	4.21934e+07	3.3439e+07	3.77586e+07	3.81403e+07	3.26003e+07	3.3726e+07	2.84782e+07	3.2955e+07	2.5381e+07	2.74738e+07	4.70898e+07	3.07511e+07	3.73014e+07	2.43653e+07	4.19118e+07	3.34583e+07	3.01088e+07	2.77482e+07	3.82431e+07	3.40795e+07	2.10099e+07	3.45908e+07	2.61041e+07	3.55563e+07	2.8572e+07	3.48769e+07	1.09593	0.981773	1.43308	0.802185	0.891127	0.549379	0.904498	0.682585	1.04334	1.35993	1.00827	0.808438	0.97773	0.361035	0.66953	0.863856	0.288537	0.836639	0.44726	0.942566	0.3845	0.982384	0	0	0	0	0	0	0	0	0	0	0	0	0	0
FALSE	High	SVHWSPELVSGSQEPDQK	[K].SVHWSPELVSGSQEPDQK.[A]	1xPhospho [S1(100)]	2.06932e-09	5.71308e-05	1	2	3	79	AT2G22475.1	AT2G22475.1 [69-86]	AT2G22475.1 1xPhospho [S69(100)]	GRAM domain family protein	GEM	AT2G22475.1; AT2G22475.2	0	2089.92	18		1.963e-06	8.223e-12	5.4	60.21	1.003	1.413	1.136	0.915	1.028	1.102	1.081	0.976	1.229	1.044	1.294	0.908	0.806	0.388	0.786	0.758	0.313	0	0.5	0.18	-0.13	0.04	0.14	0.11	-0.04	0.3	0.06	0.37	-0.14	-0.31	-1.37	-0.35	-0.4	-1.68	0.756782	0.27623	0.562806	0.793054	0.994251	0.78771	0.953567	0.822079	0.419886	0.735672	0.638995	0.817477	0.604179	0.0876692	0.27522	0.151428	2.14458e-05	48.5	51.64	52.54	82.23	23.03	45.37	59.03	78.41	62.92	71.41	73	31.85	35.03	67.49	42.08	49.98	59.21	90.6	102.4	128	116.6	99.1	104.7	116.2	98.5	107.6	95.1	101.1	40.1	29.57	30.83	42.57	42.82	64.43	13.32	24.49	30.3	36.99	29.42	38.74	61.8	4	4	4	4	4	4	4	4	3	4	4	4	131.1	97.5	86	64	116.7	91.8	119.9	55.8	123	72	136	211.8	98.4	140.9	147.7	46.9	24.8	74.3	134.9	173.5	105.2	83	106.3	115	109.3	126.1	92.9	163.1	116.1	85.4	75	145.8	0	92.6	108.7	181.2	58.9	96	96	126.7	40.5	110.2	94.6	119.6	25.4	93.7	57	28.8	4.04758e+06	576583	485055	355812	3.45609e+06	504495	1.76528e+06	1.18603e+06	1.49791e+06	1.62394e+06	4.1226e+06	1.03309e+06	1.92789e+06	901720	2.19392e+06	1.02249e+06	62265	393022	1.27181e+06	2.39843e+06	1.37639e+06	1.09921e+06	1.00415e+06	1.80098e+06	1.68689e+06	1.50446e+06	670946	1.9732e+06	1.6428e+06	1.18531e+06	672258	2.20316e+06	0	2.76943e+06	2.92948e+06	3.56225e+06	781830	2.93324e+06	2.42079e+06	2.16075e+06	636187	3.5984e+06	2.47252e+06	2.10688e+06	384355	2.76743e+06	1.6102e+06	491296	1.06679e+08	8.57357e+07	6.20956e+07	4.52441e+07	9.65272e+07	8.67697e+07	9.95431e+07	4.8653e+07	9.7816e+07	6.13106e+07	1.10873e+08	1.89581e+08	7.79941e+07	1.28572e+08	1.18029e+08	3.93019e+07	1.423e+07	5.51305e+07	1.14418e+08	1.38547e+08	8.13304e+07	7.37967e+07	9.45131e+07	9.7921e+07	8.23922e+07	1.02974e+08	7.94154e+07	1.33327e+08	9.01738e+07	7.42645e+07	6.74116e+07	1.26393e+08	0	7.74631e+07	8.90974e+07	1.45866e+08	4.85741e+07	7.98085e+07	7.77251e+07	1.04713e+08	3.45321e+07	9.31399e+07	7.80095e+07	9.70321e+07	2.1506e+07	7.87615e+07	4.78609e+07	2.3664e+07	1.06679e+08	8.57357e+07	6.20956e+07	4.52441e+07	9.65272e+07	8.67697e+07	9.95431e+07	4.8653e+07	9.7816e+07	6.13106e+07	1.10873e+08	1.89581e+08	7.79941e+07	1.28572e+08	1.18029e+08	3.93019e+07	1.423e+07	5.51305e+07	1.14418e+08	1.38547e+08	8.13304e+07	7.37967e+07	9.45131e+07	9.7921e+07	8.23922e+07	1.02974e+08	7.94154e+07	1.33327e+08	9.01738e+07	7.42645e+07	6.74116e+07	1.26393e+08	8.90974e+07	7.74631e+07	8.90974e+07	1.45866e+08	4.85741e+07	7.98085e+07	7.77251e+07	1.04713e+08	3.45321e+07	9.31399e+07	7.80095e+07	9.70321e+07	2.1506e+07	7.87615e+07	4.78609e+07	2.3664e+07	7.49387e+07	8.28732e+07	1.14895e+08	9.09743e+07	8.05813e+07	8.68903e+07	9.95272e+07	8.95608e+07	1.00381e+08	7.77053e+07	7.56784e+07	4.29481e+07	0.929976	0.953769	1.15441	1.01578	1.07829	1.23511	1.11143	1.24571	0.894292	0.760379	0.479541	0.862696	0.768024	0.623755	0.955437	0.833732	0.56146	0.782778	0.560617	0.499836	0.255085	0.0474401	0	0	0	0	0	0	0	0	0	0	1	0	1	0
FALSE	High	SVKDVVDDAK	[R].SVKDVVDDAK.[A]	1xPhospho [S1(100)]	6.01307e-05	5.71308e-05	1	1	1	355	AT1G67230.1	AT1G67230.1 [908-917]	AT1G67230.1 1xPhospho [S908(100)]	little nuclei1	LINC1	AT1G67230.1	1	1155.53	10		1.963e-06	1.378e-06	2.84	27.15	0.666	1.548	1.167	0.625	0.505	1.562	0.67	0.988	0.616	0.992	0.555	0.554	0.604	0.326	1.128	0.851	0.718	-0.59	0.63	0.22	-0.68	-0.99	0.64	-0.58	-0.02	-0.7	-0.01	-0.85	-0.85	-0.73	-1.62	0.17	-0.23	-0.48	0.415357	0.193056	0.603237	0.296811	0.0385667	0.164223	0.160193	0.992835	0.234134	0.947975	0.374232	0.149489	0.304715	0.0122621	0.536409	0.430661	0.181163	90.32	90.8	74.15	104.97	78.13	91.2	62	85.9	69.53	86.7	70.65	63.01	58.83	75.69	43.81	53.38	37.01	87.9	68.7	154.2	102.6	134.4	147.2	82.8	153.2	74.6	81.6	59.1	53.6	86.77	64.32	52.18	28.27	120.75	59.48	82.74	58.25	33.82	26.06	42.44	21.89	4	4	4	4	4	4	4	4	4	4	4	4	34.4	74.4	234.1	68.5	37.8	27.7	82.5	121.9	142	110.6	33	171.5	60.4	119.6	85.4	81.3	646.4	114.7	103.9	57.1	244.4	54.2	133.9	106.8	238.8	53.1	80.2	56.4	237.6	50.2	142.9	108.3	81.1	33	63.4	57.9	63.5	51.2	69.1	94.3	51.6	30.1	44.7	82.7	45.1	28	48.3	42	3.49744e+06	1.44957e+06	4.34636e+06	1.25414e+06	3.68531e+06	500827	3.99658e+06	8.52624e+06	5.68897e+06	8.21062e+06	3.29105e+06	2.75306e+06	3.89479e+06	2.51924e+06	4.17575e+06	5.83118e+06	5.34994e+06	1.99622e+06	3.22593e+06	2.59818e+06	1.05273e+07	2.3622e+06	4.16464e+06	5.50528e+06	1.21335e+07	2.08411e+06	1.90702e+06	2.24584e+06	1.10642e+07	2.29495e+06	4.21504e+06	5.38778e+06	751540	3.24462e+06	5.62215e+06	3.74935e+06	2.7751e+06	5.14651e+06	5.73696e+06	5.28861e+06	2.66558e+06	3.23019e+06	3.8477e+06	4.79388e+06	2.24319e+06	2.71969e+06	4.48395e+06	2.35901e+06	9.21797e+07	2.15546e+08	5.5641e+08	1.59473e+08	1.02929e+08	8.61389e+07	2.25365e+08	3.49761e+08	3.71498e+08	3.09985e+08	8.85095e+07	5.05211e+08	1.57566e+08	3.59207e+08	2.24648e+08	2.24135e+08	1.22267e+09	2.80016e+08	2.90221e+08	1.50085e+08	6.22054e+08	1.58589e+08	3.91986e+08	2.99328e+08	5.92632e+08	1.42648e+08	2.25721e+08	1.51749e+08	6.07318e+08	1.43788e+08	4.22669e+08	3.09092e+08	1.72859e+08	9.07544e+07	1.70993e+08	1.53528e+08	1.72414e+08	1.40028e+08	1.84199e+08	2.56295e+08	1.44687e+08	8.36092e+07	1.21397e+08	2.20781e+08	1.25514e+08	7.74029e+07	1.33279e+08	1.13625e+08	9.21797e+07	2.15546e+08	5.5641e+08	1.59473e+08	1.02929e+08	8.61389e+07	2.25365e+08	3.49761e+08	3.71498e+08	3.09985e+08	8.85095e+07	5.05211e+08	1.57566e+08	3.59207e+08	2.24648e+08	2.24135e+08	1.22267e+09	2.80016e+08	2.90221e+08	1.50085e+08	6.22054e+08	1.58589e+08	3.91986e+08	2.99328e+08	5.92632e+08	1.42648e+08	2.25721e+08	1.51749e+08	6.07318e+08	1.43788e+08	4.22669e+08	3.09092e+08	1.72859e+08	9.07544e+07	1.70993e+08	1.53528e+08	1.72414e+08	1.40028e+08	1.84199e+08	2.56295e+08	1.44687e+08	8.36092e+07	1.21397e+08	2.20781e+08	1.25514e+08	7.74029e+07	1.33279e+08	1.13625e+08	2.55902e+08	1.91048e+08	3.18801e+08	2.41389e+08	4.85749e+08	3.67989e+08	2.78188e+08	3.70717e+08	1.47034e+08	1.88234e+08	1.42619e+08	1.12455e+08	0.52682	0.519169	1.14599	0.651142	0.757571	0.572698	0.763185	0.302695	0.51152	0.512671	0.303346	0.424638	0.174965	0.777547	0.26921	0.673653	0.470597	0.680731	0.221723	0.12352	0.265106	0.0391149	0	0	0	0	0	0	0	0	0	0	1	0	1	0
FALSE	High	SVKEEDGTPEEEDDGEDFSFQER	[R].SVKEEDGTPEEEDDGEDFSFQER.[E]	1xPhospho [T8(100)]	7.59591e-10	5.71308e-05	1	1	4	147	AT2G27090.2	AT2G27090.2 [199-221]	AT2G27090.2 1xPhospho [T206(100)]	bZIP transcription factor (DUF630 and DUF632)		AT2G27090.2	1	2754.06	23		1.963e-06	2.56e-12	6.19	53.24	1.077	0.957	1.122	1.696	1.243	1.255	1.505	1.482	1.294	1.265	1.89	1.56	1.256	1.402	1.198	0.968	0.99	0.11	-0.06	0.17	0.76	0.31	0.33	0.59	0.57	0.37	0.34	0.92	0.64	0.33	0.49	0.26	-0.05	-0.01	0.644724	0.829145	0.543781	0.283194	0.602056	0.533056	0.385525	0.341209	0.339204	0.462359	0.315445	0.459957	0.679791	0.579287	0.298733	0.877538	0.952578	9.1	27.95	10.52	26.6	39.31	45.25	46.5	32.52	38.07	40.46	23.55	20.82	67.68	65.91	21.31	6.98	58.82	105.3	113.3	100.8	118.1	62.1	86.7	80.3	78.5	102.5	135.3	100.9	116.1	1.79	21.12	26.8	10.94	25.28	117.99	135.08	132.2	17.28	10.53	11.71	101.7	2	4	4	4	2	4	4	4	3	4	4	4	82.5	80.4	0	0	85.9	57.1	89.5	96.7	68	100.8	89.4	54.2	90.3	79	103.4	92.5	0	0	57.5	40.1	426.5	55.3	63.8	70.5	495.5	61.9	35.8	62.4	462.9	36.8	57.2	64.5	0	79.3	105.1	78.4	113.8	98.2	111.6	90.9	77.4	78.7	96.2	75.3	54	76.7	105.3	398.6	3.75247e+06	700863	0	0	3.74757e+06	462292	1.9422e+06	3.02739e+06	1.21997e+06	3.34729e+06	3992946	389312	2.6041e+06	744773	2.26138e+06	2.96844e+06	0	0	799103	816267	8.21879e+06	1.07783e+06	888402	1.62646e+06	1.12634e+07	1.08793e+06	380741	1.11217e+06	9.64654e+06	752152	755619	1.43462e+06	0	3.49487e+06	4.16881e+06	2.27011e+06	2.22563e+06	4.41773e+06	4.1441e+06	2.28282e+06	1.79067e+06	3.78657e+06	3.70162e+06	1.95481e+06	1.20246e+06	3334530	4.37673e+06	1.0017e+07	9.89014e+07	1.04216e+08	0	0	1.04668e+08	7.95111e+07	1.0952e+08	1.24189e+08	7.96656e+07	1.26374e+08	1.07386e+08	7.1442e+07	1.05351e+08	1.06194e+08	1.21658e+08	1.14099e+08	0	0	7.18912e+07	4.71521e+07	4.85645e+08	7.2361e+07	8.36187e+07	8.84325e+07	5.50133e+08	7.44644e+07	4.50658e+07	7.51483e+07	5.29502e+08	4.71254e+07	7.57708e+07	8.23029e+07	0	9.77542e+07	1.26791e+08	9.29561e+07	1.38276e+08	1.20199e+08	1.33056e+08	1.10629e+08	9.71971e+07	9.80104e+07	1.16788e+08	9.00282e+07	6.72816e+07	9.49014e+07	1.30092e+08	4.82483e+08	9.89014e+07	1.04216e+08	9205.95	9205.95	1.04668e+08	7.95111e+07	1.0952e+08	1.24189e+08	7.96656e+07	1.26374e+08	1.07386e+08	7.1442e+07	1.05351e+08	1.06194e+08	1.21658e+08	1.14099e+08	9205.95	9205.95	7.18912e+07	4.71521e+07	4.85645e+08	7.2361e+07	8.36187e+07	8.84325e+07	5.50133e+08	7.44644e+07	4.50658e+07	7.51483e+07	5.29502e+08	4.71254e+07	7.57708e+07	8.23029e+07	9.77542e+07	9.77542e+07	1.26791e+08	9.29561e+07	1.38276e+08	1.20199e+08	1.33056e+08	1.10629e+08	9.71971e+07	9.80104e+07	1.16788e+08	9.00282e+07	6.72816e+07	9.49014e+07	1.30092e+08	4.82483e+08	5.07839e+07	1.04472e+08	9.6217e+07	1.11825e+08	2.97655e+07	1.82514e+08	1.86203e+08	1.83675e+08	1.03814e+08	1.2554e+08	1.00506e+08	1.9369e+08	1.70614	0.572403	0.516732	0.608822	6.13175	6.25567	6.17075	3.48773	0.687836	0.539766	1.05452	0.563265	0.471239	0.489174	0.55708	0.187389	0.249896	0.236056	0.00901324	0.594171	0.507546	0.949253	0	0	0	0	0	0	0	1	0	0	0	0	1	0
FALSE	High	SVKEEDGTPEEEDDGEDFSFQER	[R].SVKEEDGTPEEEDDGEDFSFQER.[E]	2xPhospho [T8(100); S19(100)]	5.27387e-05	5.71308e-05	1	1	3	22	AT2G27090.2	AT2G27090.2 [199-221]	AT2G27090.2 2xPhospho [T206(100); S217(100)]	bZIP transcription factor (DUF630 and DUF632)		AT2G27090.2	1	2834.02	23		1.963e-06	1.184e-06	6.59	55.17	0.661	1.017	0.384	100	0.983	3.739	0.863	100	100	100	100	2.427	3.14	2.331	1.294	1.181	1.234	-0.6	0.02	-1.38	6.64	-0.02	1.9	-0.21	6.64	6.64	6.64	6.64	1.28	1.65	1.22	0.37	0.24	0.3	0.577411	0.6977	0.0858151	1e-17	0.994786	0.00546086	0.798173	1e-17	1e-17	1e-17	1e-17	0.167266	0.0499103	0.215624	0.247281	0.431597	0.372736	74.7	95.32	101.52		47.23	48.49	56.7					86.17	40.28	50.74	19.53	48.77	28.88	156.7	59.7	170.5	76.9		65.4	42.6	63.4	123.9	158.8	130.7	151.3	95.92	76.91	37.13	38.75		83.04	43.61	48.49	15.73	16.29	37.24	21.79	2	3	4	3	0	3	2	3	3	4	4	4	0	75	0	391	60.2	65.2	212.8	0	279.7	175.6	108.4	197.5	43.2	84	100.2	0	0	0	0	0	216.4	0	45.2	71.5	64.1	0	0	33.9	126.3	50.1	0	69.2	0	103.8	135.3	140.7	172	175	202	134.3	101.1	111.8	182.2	221.1	117.3	203.4	170.3	160.4	0	109946	0	539204	441766	88849.9	776847	0	844475	982317	814543	238898	209775	133267	369062	0	0	0	0	0	702131	0	105908	277484	245131	0	0	101541	443263	172308	0	259287	0	769963	903786	686064	566407	1.32562e+06	1.26235e+06	567768	393625	904855	1.18089e+06	965575	439740	1.48912e+06	1.19175e+06	678826	0	1.63486e+07	0	6.85638e+07	1.23383e+07	1.52816e+07	4.3806e+07	0	5.51455e+07	3.70866e+07	2.19063e+07	4.38398e+07	8.4866e+06	1.90019e+07	1.98549e+07	0	0	0	0	0	4.14887e+07	0	9.96834e+06	1.50871e+07	1.19728e+07	0	0	6.86101e+06	2.43308e+07	1.07958e+07	0	1.4875e+07	0	2.15365e+07	2.74878e+07	2.80928e+07	3.51901e+07	3.60677e+07	4.05308e+07	2.7515e+07	2.13659e+07	2.3421e+07	3.72576e+07	4.44693e+07	2.4605e+07	4.23807e+07	3.54231e+07	3.26966e+07	9205.95	1.63486e+07	9205.95	6.85638e+07	1.23383e+07	1.52816e+07	4.3806e+07	1.52816e+07	5.51455e+07	3.70866e+07	2.19063e+07	4.38398e+07	8.4866e+06	1.90019e+07	1.98549e+07	1.90019e+07	9205.95	9205.95	9205.95	9205.95	4.14887e+07	1.50871e+07	9.96834e+06	1.50871e+07	1.19728e+07	9205.95	9205.95	6.86101e+06	2.43308e+07	1.07958e+07	1.4875e+07	1.4875e+07	2.74878e+07	2.15365e+07	2.74878e+07	2.80928e+07	3.51901e+07	3.60677e+07	4.05308e+07	2.7515e+07	2.13659e+07	2.3421e+07	3.72576e+07	4.44693e+07	2.4605e+07	4.23807e+07	3.54231e+07	3.26966e+07	2.12327e+07	2.16769e+07	3.94946e+07	1.65863e+07	9205.95	2.04078e+07	4.71307e+06	1.62192e+07	2.61512e+07	3.48259e+07	3.16285e+07	3.37763e+07	2306.41	1.06219	8.3798	1.02264	2216.81	511.959	1761.81	2840.69	1.7065	6.7108	2.0825	0.239116	0.905802	0.0036207	0.928882	0.0287625	0.157045	0.00132072	2.72239e-06	0.107515	0.00510984	0.00933553	0	0	1	0	1	0	1	1	0	1	1	2	4	1
FALSE	High	SVKYEYLDEPDVLK	[K].SVKYEYLDEPDVLK.[E]	1xPhospho [S1(100)]	2.2841e-05	5.71308e-05	1	1	1	64	AT1G27130.1	AT1G27130.1 [29-42]	AT1G27130.1 1xPhospho [S29(100)]	glutathione S-transferase tau 13	ATGSTU13, GST12, GSTU13	AT1G27130.1	1	1777.83	14		1.963e-06	4.44e-07	4.52	72.46	1.545	1.385	1.582	1.064	1.971	1.799	2.264	0.906	0.789	0.809	0.829	1.41	1.487	2.068	2.053	2.191	2.102	0.63	0.47	0.66	0.09	0.98	0.85	1.18	-0.14	-0.34	-0.31	-0.27	0.5	0.57	1.05	1.04	1.13	1.07	0.171228	0.268925	0.208561	0.895713	0.195805	0.176284	0.0617481	0.859746	0.727292	0.998664	0.942631	0.617436	0.442836	0.26822	0.00676475	0.00508964	0.0183967	112.08	99.6	93.04	66.59	87.18	52.45	94.75	51.76	59.9	79.91	50.64	95.04	87.55	100.45	92.91	63.19	77.85	84.6	132.8	117.1	133.8	79.5	67.4	62.7	64.3	70	125.5	133.9	128.4	117.36	90.6	39.08	77.55	38.45	59.56	66.1	81.95	27.35	74.01	54.88	61.35	4	4	4	4	4	4	4	4	3	4	4	4	365.5	70	67.8	28.9	338.5	31.8	107	109.2	80.7	112.7	158.3	66.2	319.4	59.8	100.4	118.2	108.6	60.3	44.7	69.6	47.9	133.2	40.7	62.8	51.4	130.9	32.5	50.7	58.6	133.8	11.7	46.8	0	66.1	37.5	57	230.6	167.9	34.2	62.2	170.6	156.5	44.3	76	187.6	178.6	51.3	61.3	4.7528e+06	174357	160957	67561.9	4.22158e+06	73680.8	663422	977673	413759	1.07031e+06	2.02107e+06	135894	2.63391e+06	161255	628055	1.08394e+06	114945	134176	177403	404988	263912	742384	161792	414076	334271	657780	98915.7	258468	348999	782186	44163.7	297727	0	832524	424940	471840	1.28959e+06	2158824	363262	446695	1.12792e+06	2.15178e+06	487062	563688	1.19438e+06	2.22032e+06	609770	440144	1.25266e+08	2.59262e+07	2.06053e+07	8.591e+06	1.17907e+08	1.26726e+07	3.74101e+07	4.01058e+07	2.70191e+07	4.04085e+07	5.43546e+07	2.49377e+07	1.06556e+08	2.29926e+07	3.37882e+07	4.16638e+07	2.62695e+07	1.88212e+07	1.59601e+07	2.33944e+07	1.55944e+07	4.98408e+07	1.52282e+07	2.25138e+07	1.63267e+07	4.50222e+07	1.1708e+07	1.74644e+07	1.91567e+07	4.90072e+07	4.42858e+06	1.70803e+07	0	2.32863e+07	1.29242e+07	1.93208e+07	8.01206e+07	5.87379e+07	1.16634e+07	2.16476e+07	6.12232e+07	5.56959e+07	1.53671e+07	2.59605e+07	6.68294e+07	6.31908e+07	1.81246e+07	2.12002e+07	1.25266e+08	2.59262e+07	2.06053e+07	8.591e+06	1.17907e+08	1.26726e+07	3.74101e+07	4.01058e+07	2.70191e+07	4.04085e+07	5.43546e+07	2.49377e+07	1.06556e+08	2.29926e+07	3.37882e+07	4.16638e+07	2.62695e+07	1.88212e+07	1.59601e+07	2.33944e+07	1.55944e+07	4.98408e+07	1.52282e+07	2.25138e+07	1.63267e+07	4.50222e+07	1.1708e+07	1.74644e+07	1.91567e+07	4.90072e+07	4.42858e+06	1.70803e+07	1.93208e+07	2.32863e+07	1.29242e+07	1.93208e+07	8.01206e+07	5.87379e+07	1.16634e+07	2.16476e+07	6.12232e+07	5.56959e+07	1.53671e+07	2.59605e+07	6.68294e+07	6.31908e+07	1.81246e+07	2.12002e+07	4.50972e+07	5.20238e+07	3.668e+07	5.12503e+07	2.11113e+07	2.57943e+07	2.26303e+07	2.24182e+07	1.8713e+07	4.30424e+07	3.95617e+07	4.23363e+07	2.13616	2.01687	1.62083	2.2861	1.22183	1.07195	1.0619	0.886399	1.66868	1.74817	1.88848	0.409618	0.32073	0.216936	0.220079	0.601829	0.854037	0.897423	0.474754	0.373814	0.256428	0.2641	0	0	0	0	0	0	0	0	0	0	0	0	0	0
FALSE	High	SVLDTPLSSAR	[R].SVLDTPLSSAR.[N]	1xPhospho [S8(99.9)]	5.36107e-05	5.71308e-05	1	2	4	150	AT1G35580.1	AT1G35580.1 [66-76]	AT1G35580.1 1xPhospho [S73(99.9)]	cytosolic invertase 1	CINV1	AT1G35580.1; AT1G35580.3	0	1225.58	11		1.963e-06	1.207e-06	3.2	58.41	0.922	1.107	1.024	1.538	0.886	1.042	1.008	1.543	1.481	1.609	1.086	0.754	0.767	0.596	1.072	1.055	0.916	-0.12	0.15	0.03	0.62	-0.17	0.06	0.01	0.63	0.57	0.69	0.12	-0.41	-0.38	-0.75	0.1	0.08	-0.13	0.974233	0.678544	0.809953	0.298854	0.707419	0.865757	0.961023	0.240386	0.185936	0.202816	0.857078	0.560149	0.631885	0.279036	0.657929	0.558043	0.772615	58.31	45.28	72.39	93.12	53.5	29.87	62.64	70.04	58.64	52.15	41.79	38.82	27.76	39.21	19.87	21.57	24.27	107.3	98.9	118.8	107.7	76.9	118.7	113.9	123.8	83.5	91.5	86.4	72.5	69.12	16.53	15.97	39.04	64.67	51.1	52.48	61.2	16.07	8.13	9.79	11.5	4	4	4	4	4	4	4	4	4	4	4	4	109.9	108.6	219	24.3	129.4	99.1	102.4	88.7	132.7	103.4	145.8	110.3	180.2	85.9	140.1	80.2	9.8	71	86.4	121.8	36.3	160.8	98.2	148.7	25.1	145.6	106.9	126	16.6	174	111.4	142.6	67.1	93.2	95.3	77.6	100.2	96	90.4	82.9	92.9	83.3	99.5	80.6	74.7	86.3	73	65.5	7.06147e+06	1.33736e+06	2.57015e+06	281409	7.97537e+06	1.1335e+06	3.13807e+06	3.92287e+06	3.36109e+06	4.85442e+06	9.197e+06	1.11933e+06	7.34206e+06	1.14417e+06	4.3297e+06	3.63597e+06	51422.5	781721	1.6958e+06	3.50387e+06	987706	4.43117e+06	1931337	4.84578e+06	805526	3.61421e+06	1.60718e+06	3.17045e+06	488057	5.02776e+06	2.0781e+06	4.48584e+06	392847	5.79957e+06	5.34455e+06	3.17608e+06	2.77061e+06	6.10468e+06	4.74265e+06	2.94038e+06	3.03439e+06	5.66119e+06	5.41085e+06	2.9539e+06	2.34968e+06	5.30479e+06	4.29092e+06	2325825	1.86114e+08	1.9886e+08	3.29024e+08	3.57832e+07	2.22749e+08	1.94954e+08	1.76954e+08	1.60923e+08	2.19484e+08	1.83275e+08	2.47344e+08	2.05407e+08	2.97028e+08	1.63142e+08	2.3293e+08	1.39757e+08	1.17521e+07	1.09654e+08	1.52563e+08	2.02403e+08	5.83632e+07	2.97492e+08	1.81782e+08	2.6347e+08	3.9344e+07	2.47377e+08	1.90232e+08	2.14224e+08	2.67896e+07	3.1501e+08	2.08385e+08	2.57348e+08	9.03577e+07	1.62218e+08	1.6255e+08	1.30053e+08	1.72134e+08	1.66098e+08	1.52274e+08	1.42496e+08	1.64706e+08	1.46532e+08	1.70715e+08	1.36041e+08	1.31473e+08	1.50975e+08	1.27542e+08	1.12027e+08	1.86114e+08	1.9886e+08	3.29024e+08	3.57832e+07	2.22749e+08	1.94954e+08	1.76954e+08	1.60923e+08	2.19484e+08	1.83275e+08	2.47344e+08	2.05407e+08	2.97028e+08	1.63142e+08	2.3293e+08	1.39757e+08	1.17521e+07	1.09654e+08	1.52563e+08	2.02403e+08	5.83632e+07	2.97492e+08	1.81782e+08	2.6347e+08	3.9344e+07	2.47377e+08	1.90232e+08	2.14224e+08	2.67896e+07	3.1501e+08	2.08385e+08	2.57348e+08	9.03577e+07	1.62218e+08	1.6255e+08	1.30053e+08	1.72134e+08	1.66098e+08	1.52274e+08	1.42496e+08	1.64706e+08	1.46532e+08	1.70715e+08	1.36041e+08	1.31473e+08	1.50975e+08	1.27542e+08	1.12027e+08	1.87445e+08	1.88895e+08	2.13877e+08	2.08214e+08	1.19093e+08	2.00277e+08	1.72794e+08	2.01883e+08	1.36295e+08	1.5825e+08	1.54499e+08	1.30504e+08	1.57394	0.943169	1.23776	1.03136	1.68168	1.45092	1.69517	1.14444	0.790159	0.894119	0.646434	0.381388	0.842327	0.424146	0.932566	0.270093	0.414563	0.307799	0.709048	0.462746	0.708728	0.299135	0	0	0	0	0	0	0	0	0	0	0	0	0	0
FALSE	High	SVLDTPLSSAR	[R].SVLDTPLSSAR.[N]	2xPhospho [T5(100); S8(99.7)]	4.10109e-05	5.71308e-05	1	2	5	249	AT1G35580.1	AT1G35580.1 [66-76]	AT1G35580.1 2xPhospho [T70(100); S73(99.7)]	cytosolic invertase 1	CINV1	AT1G35580.1; AT1G35580.3	0	1305.55	11		1.963e-06	8.792e-07	3.92	57.68	3.394	2.545	1.57	0.765	1.039	1.414	1	1.579	1.028	1.153	1.103	0.639	0.747	0.633	1.016	0.756	0.659	1.76	1.35	0.65	-0.39	0.06	0.5	0	0.66	0.04	0.2	0.14	-0.65	-0.42	-0.66	0.02	-0.4	-0.6	0.00208086	0.0146564	0.112409	0.559464	0.988855	0.27246	0.960235	0.268015	0.739222	0.617224	0.885607	0.274103	0.598969	0.337419	0.949069	0.139341	0.132743	106.15	102.71	108.49	124.11	42.07	32.17	22.36	70.01	62.6	71.1	59.01	29.71	34.37	15.06	6.91	9.71	9.59	48.7	134.9	133.6	101.9	91.9	145.1	94.5	105.9	101.4	100.7	75.5	65.8	91.17	25.83	22.55	33.34	71.24	35.45	32.05	32.24	4.42	24.28	15.23	12.67	4	4	4	4	3	4	4	4	3	4	4	4	132.8	113.9	7.4	23.1	141.3	136	222.9	142.8	172.8	98.7	149.6	132.3	51.7	115.1	125.7	100	0	26.1	96.8	160.8	79.1	170.9	136.7	200.1	61.8	88.4	112	136.3	51.4	119	107.6	115.8	0	99	107.1	106.8	61.2	110	108.6	103.6	59.7	86.6	78.2	80.9	55.4	75.4	70.5	68.1	9.47964e+06	1.55642e+06	97075.3	297078	9.67098e+06	1.72691e+06	7.58467e+06	7.01486e+06	4.86078e+06	5.1448e+06	1.04826e+07	1.49091e+06	2.33757e+06	1.70236e+06	4.31341e+06	5.03361e+06	0	319113	2.10933e+06	5.1375e+06	2.39032e+06	5.22996e+06	2.98403e+06	7.23755e+06	2.20258e+06	2.43831e+06	1.86961e+06	3.80967e+06	1.68018e+06	3.81886e+06	2.22709e+06	4.04285e+06	0	6.83939e+06	6.66521e+06	4.85342e+06	1.87802e+06	7762683	6.32725e+06	4.07981e+06	2.16562e+06	6.53008e+06	4.72576e+06	3.29265e+06	1.93388e+06	5.1419e+06	4.59761e+06	2.68506e+06	2.49849e+08	2.31434e+08	1.24274e+07	3.77757e+07	2.70106e+08	2.97017e+08	4.27696e+08	2.87761e+08	3.17416e+08	1.94238e+08	2.81919e+08	2.73594e+08	9.45677e+07	2.42732e+08	2.32053e+08	1.93478e+08	0	4.47629e+07	1.89766e+08	2.96771e+08	1.41243e+08	3.5112e+08	2.80865e+08	3.93513e+08	1.07579e+08	1.66892e+08	2.21293e+08	2.57416e+08	9.22257e+07	2.39267e+08	2.23324e+08	2.31934e+08	0	1.91303e+08	2.02717e+08	1.98737e+08	1.16679e+08	2.11209e+08	2.03151e+08	1.97715e+08	1.1755e+08	1.69023e+08	1.491e+08	1.51642e+08	1.08207e+08	1.4634e+08	1.36658e+08	1.2933e+08	2.49849e+08	2.31434e+08	1.24274e+07	3.77757e+07	2.70106e+08	2.97017e+08	4.27696e+08	2.87761e+08	3.17416e+08	1.94238e+08	2.81919e+08	2.73594e+08	9.45677e+07	2.42732e+08	2.32053e+08	1.93478e+08	1.89766e+08	4.47629e+07	1.89766e+08	2.96771e+08	1.41243e+08	3.5112e+08	2.80865e+08	3.93513e+08	1.07579e+08	1.66892e+08	2.21293e+08	2.57416e+08	9.22257e+07	2.39267e+08	2.23324e+08	2.31934e+08	1.98737e+08	1.91303e+08	2.02717e+08	1.98737e+08	1.16679e+08	2.11209e+08	2.03151e+08	1.97715e+08	1.1755e+08	1.69023e+08	1.491e+08	1.51642e+08	1.08207e+08	1.4634e+08	1.36658e+08	1.2933e+08	1.32871e+08	3.20645e+08	2.66792e+08	1.90708e+08	1.80266e+08	2.91685e+08	1.88295e+08	1.96688e+08	1.97873e+08	1.82189e+08	1.46829e+08	1.30134e+08	0.737084	1.09929	1.41688	0.969597	1.61808	1.04454	1.0911	1.09767	0.624607	0.77978	0.661625	0.580562	0.676269	0.1093	0.906092	0.19148	0.899927	0.801367	0.745455	0.115274	0.273686	0.113161	0	0	0	0	0	0	0	0	0	0	0	0	0	0
FALSE	High	SVLEDDFEEEEEKEENEGIADGSEDEMDQR	[K].SVLEDDFEEEEEKEENEGIADGSEDEMDQR.[R]	1xPhospho [S23(100)]	6.24235e-06	5.71308e-05	1	1	1	25	AT2G40650.1	AT2G40650.1 [182-211]	AT2G40650.1 1xPhospho [S204(100)]	PRP38 family protein		AT2G40650.1	1	3582.37	30		1.963e-06	9.728e-08	5.19	74.04	100	100	100	0.01	1.218	1.116	3.69	0.905	1.241	0.617	1.675	2.288	1.561	1.265	1.129	1.007	0.675	6.64	6.64	6.64	-6.64	0.28	0.16	1.88	-0.14	0.31	-0.7	0.74	1.19	0.64	0.34	0.17	0.01	-0.57	1e-17	1e-17	1e-17	1e-17	0.735492	0.69164	0.00100035	0.867939	0.437596	0.472458	0.563789	0.138378	0.445422	0.739968	0.597194	0.879148	0.228831					102.18	74.68	66.82	104.47	70.42	88.07	75.25	97.11	78.92	132.31	32.64	39.38	60.98		80.5	92.6	272.8	73	66.1	83.4	65.3	122.3	138.1	123.3	82.6		34.05	66.66	79.95	69.03	102.85	69.79	57.23	9.7	38.84	64.17	92.4	0	2	4	3	2	4	4	4	3	4	4	4	0	0	0	0	109.5	0	0	67	76.3	127.1	251.6	62.1	0	16.4	290.2	313.9	0	0	45.6	132.5	52.5	94.1	18.6	270.4	114.6	68.6	46.6	224.7	65.1	74.1	10.9	90.3	0	143.4	118.1	130.1	169.5	113.5	257.4	127.3	113.4	151.7	331.3	88.5	96.8	79.7	247.3	9.4	0	0	0	0	1.47739e+06	0	0	648623	423250	1.30603e+06	3475021	138067	0	47752.8	1.96349e+06	3.11506e+06	0	0	195689	834219	313159	567556	79947.9	1.92846e+06	805806	372894	153326	1.23836e+06	419403	468684	44623.7	621526	0	1.9538e+06	1.44925e+06	1.16504e+06	1.02582e+06	1.57987e+06	2.95563e+06	988437	810816	2.25579e+06	3.94525e+06	709902	666391	1.07251e+06	3.17999e+06	73285.1	0	0	0	0	4.12628e+07	0	0	2.66076e+07	2.76389e+07	4.93081e+07	9.34572e+07	2.53365e+07	0	6.80886e+06	1.05632e+08	1.19735e+08	0	0	1.76051e+07	4.81892e+07	1.85045e+07	3.81035e+07	7.5249e+06	1.04853e+08	3.93576e+07	2.5523e+07	1.81481e+07	8.36748e+07	2.30212e+07	2.93649e+07	4.4747e+06	3.56563e+07	0	5.46494e+07	4.40777e+07	4.7706e+07	6.37329e+07	4.29857e+07	9.48975e+07	4.79014e+07	4.4011e+07	5.8388e+07	1.24475e+08	3.26944e+07	3.72868e+07	3.05239e+07	9.45208e+07	3.52988e+06	9205.95	9205.95	9205.95	9205.95	4.12628e+07	9205.95	9205.95	2.66076e+07	2.76389e+07	4.93081e+07	9.34572e+07	2.53365e+07	1.05632e+08	6.80886e+06	1.05632e+08	1.19735e+08	9205.95	9205.95	1.76051e+07	4.81892e+07	1.85045e+07	3.81035e+07	7.5249e+06	1.04853e+08	3.93576e+07	2.5523e+07	1.81481e+07	8.36748e+07	2.30212e+07	2.93649e+07	4.4747e+06	3.56563e+07	4.7706e+07	5.46494e+07	4.40777e+07	4.7706e+07	6.37329e+07	4.29857e+07	9.48975e+07	4.79014e+07	4.4011e+07	5.8388e+07	1.24475e+08	3.26944e+07	3.72868e+07	3.05239e+07	9.45208e+07	3.52988e+06	9205.95	1.69722e+07	4.89352e+07	8.44518e+07	1.64532e+07	4.22463e+07	4.16759e+07	2.31293e+07	4.85348e+07	6.23794e+07	6.4892e+07	4.14654e+07	0.000559524	0.401743	1.17418	3.6513	2.56767	2.533	1.40576	2.94987	1.47656	1.55706	1.79277	0.197993	0.334529	0.747774	0.0631809	0.33459	0.222984	0.631241	0.0323591	0.447033	0.393268	0.400745	0	0	0	0	0	0	0	1	0	0	0	0	1	0
FALSE	High	SVHGAVIEVFEGDAR	[R].SVHGAVIEVFEGDAR.[N]	1xPhospho [S1(100)]	2.26003e-07	5.71308e-05	1	1	1	14	AT2G47710.1	AT2G47710.1 [93-107]	AT2G47710.1 1xPhospho [S93(100)]	Adenine nucleotide alpha hydrolases-like superfamily protein		AT2G47710.1	0	1665.76	15		1.963e-06	2.005e-09	4.34	64.72	0.793	0.915	1.233	1.069	0.86	0.808	1.12	0.953	1.185	1.108	0.944	0.753	0.773	0.902	0.865	1.194	1.196	-0.33	-0.13	0.3	0.1	-0.22	-0.31	0.16	-0.07	0.24	0.15	-0.08	-0.41	-0.37	-0.15	-0.21	0.26	0.26	0.801501	0.992916	0.443456	0.92404	0.694345	0.622076	0.823015	0.882884	0.504335	0.664205	0.861254	0.529227	0.574346	0.829706	0.634938	0.425121	0.477004	50.36	51.13	52.45	73.01	41.79	45.16	26.9	82.68	49.23	42.68	75.58	57.23	41.78	66.58	41.09	34.64	74.06	95.3	83.3	87.2	125.7	106.4	96.8	126.7	121.7	87	68.2	91.9	109.8	51.42	26.06	33.89	21.66	63.49	37.89	26.84	24.76	49.14	55.99	59.92	79.61	4	4	4	4	4	4	4	4	4	4	4	4	74.7	65.1	188	106.5	72.3	84	99.5	51.9	131.2	64.4	95.8	69.5	121.3	114	147.8	86	12.5	112.2	88.4	148	47.8	90.7	90.4	131.4	70.5	140	126.2	111.3	105	125.2	123.4	68.9	94	172.1	70.4	65.4	68.2	157.4	59.6	57.7	76.4	224.1	86.1	85.9	94.7	207.9	111.3	4.6	2.13229e+06	355886	979785	547070	1.97806e+06	426505	1.35379e+06	1.01998e+06	1.4758e+06	1342749	2.68438e+06	313153	2.19469e+06	674121	2.0283e+06	1.73118e+06	29150.5	548214	769892	1.89032e+06	578043	1.10945e+06	789439	1.90086e+06	1.00511e+06	1.54376e+06	842664	1.24415e+06	1.37236e+06	1.6067e+06	1.02181e+06	961703	244361	4.75634e+06	1.75236e+06	1.18767e+06	837205	4.44343e+06	1.38871e+06	909148	1.10887e+06	6.7614e+06	2.0805e+06	1.39794e+06	1.32346e+06	5.67168e+06	2.90376e+06	72171.4	5.61993e+07	5.29188e+07	1.2543e+08	6.9564e+07	5.52464e+07	7.3356e+07	7.63393e+07	4.18415e+07	9.63721e+07	5.06944e+07	7.21936e+07	5.74663e+07	8.87878e+07	9.612e+07	1.09119e+08	6.65417e+07	6.66204e+06	7.68997e+07	6.92633e+07	1.09196e+08	3.41564e+07	7.44845e+07	7.4304e+07	1.03352e+08	4.90922e+07	1.05664e+08	9.97405e+07	8.4066e+07	7.53294e+07	1.00667e+08	1.02464e+08	5.51719e+07	5.62048e+07	1.33039e+08	5.32964e+07	4.86326e+07	5.20144e+07	1.20898e+08	4.45877e+07	4.40589e+07	6.01891e+07	1.7501e+08	6.5641e+07	6.43819e+07	7.40519e+07	1.61417e+08	8.63104e+07	3.47624e+06	5.61993e+07	5.29188e+07	1.2543e+08	6.9564e+07	5.52464e+07	7.3356e+07	7.63393e+07	4.18415e+07	9.63721e+07	5.06944e+07	7.21936e+07	5.74663e+07	8.87878e+07	9.612e+07	1.09119e+08	6.65417e+07	6.66204e+06	7.68997e+07	6.92633e+07	1.09196e+08	3.41564e+07	7.44845e+07	7.4304e+07	1.03352e+08	4.90922e+07	1.05664e+08	9.97405e+07	8.4066e+07	7.53294e+07	1.00667e+08	1.02464e+08	5.51719e+07	5.62048e+07	1.33039e+08	5.32964e+07	4.86326e+07	5.20144e+07	1.20898e+08	4.45877e+07	4.40589e+07	6.01891e+07	1.7501e+08	6.5641e+07	6.43819e+07	7.40519e+07	1.61417e+08	8.63104e+07	3.47624e+06	7.6028e+07	6.16958e+07	6.91816e+07	9.01421e+07	6.55051e+07	7.15742e+07	8.46407e+07	8.34079e+07	7.27931e+07	6.53898e+07	9.13054e+07	8.13139e+07	1.16064	0.861983	0.817357	1.08074	1.09265	1.29212	1.2733	1.11126	0.913594	1.07874	0.974894	0.712916	0.56809	0.377656	0.655892	0.82134	0.471611	0.487687	0.812586	0.800442	0.835203	0.953233	0	0	0	0	0	0	0	0	0	0	0	0	0	0
FALSE	High	SVLEDDFEEEEEKEENEGIADGSEDEMDQR	[K].SVLEDDFEEEEEKEENEGIADGSEDEMDQR.[R]	1xOxidation [M27]; 1xPhospho [S23(100)]	1.06727e-07	5.71308e-05	1	1	1	73	AT2G40650.1	AT2G40650.1 [182-211]	AT2G40650.1 1xPhospho [S204(100)]	PRP38 family protein		AT2G40650.1	1	3598.37	30		1.963e-06	8.334e-10	5.33	69.87	1.287	0.475	1.467	0.519	0.948	0.496	2.183	0.928	0.906	0.433	1.119	1.156	1.383	2.515	0.929	1.12	1.01	0.36	-1.07	0.55	-0.95	-0.08	-1.01	1.13	-0.11	-0.14	-1.21	0.16	0.21	0.47	1.33	-0.11	0.16	0.01	0.3246	0.235113	0.250187	0.265338	0.861617	0.168973	0.076157	0.939025	0.904792	0.177545	0.824593	0.863274	0.581362	0.108802	0.837615	0.614762	0.914699	107.44	96.82	85.74	89.2	42.63	107.49	81.57	111.06	114.67	103.33	80.97	87.17	35.91	66.52	69.25	51.02	54.13	60	101.6	36.2	111.6	115.5	107.1	104.6	47.1	129.2	119.5	133.1	134.6	65.92	58.12	99.5	62.15	90.71	44.64	42.56	59.52	51.29	58.76	12.72	39.17	3	4	4	4	3	4	4	4	4	4	4	4	140.2	59.5	0	40.7	141.6	17.1	97.6	104.2	17	74.9	157.2	17.2	207.9	142.2	37	86.4	0	31.2	288.8	114.6	31.3	102.6	110.2	121.4	40.1	90	130.5	119.8	34.3	63.7	24.7	97.3	49	96.8	169.9	187.4	115.1	37.3	212.1	122.4	127.7	125.7	164	136.6	115.6	154.4	180.2	64.4	2461421	200229	0	128805	2.3851e+06	53545.7	817123	1259132	117835	961109	2.70933e+06	47754.4	2.31495e+06	517449	312255	1.06948e+06	0	93926.9	1.54834e+06	900859	232806	772398	592130	1.0805e+06	352030	610538	536222	823978	276188	502895	125648	836375	78373.4	1.6455e+06	2.60258e+06	2.09494e+06	869117	647947	3.04044e+06	1.18609e+06	1.14036e+06	2.33391e+06	2.43653e+06	1.36777e+06	993566	2.59148e+06	2.89181e+06	624657	6.4874e+07	2.97733e+07	0	1.63785e+07	6.66148e+07	9.2095e+06	4.60771e+07	5.16517e+07	7.69479e+06	3.62859e+07	7.28647e+07	8.76334e+06	9.36526e+07	7.37808e+07	1.67987e+07	4.11081e+07	0	1.31754e+07	1.39296e+08	5.20387e+07	1.37564e+07	5.18558e+07	5.57328e+07	5.87477e+07	1.7194e+07	4.17887e+07	6.3469e+07	5.56753e+07	1.516e+07	3.15084e+07	1.25996e+07	4.7982e+07	1.80265e+07	4.60258e+07	7.9155e+07	8.57832e+07	5.39971e+07	1.76295e+07	9.76206e+07	5.74798e+07	6.18988e+07	6.04103e+07	7.6874e+07	6.29924e+07	5.55934e+07	7.37539e+07	8.59552e+07	3.00875e+07	6.4874e+07	2.97733e+07	2.97733e+07	1.63785e+07	6.66148e+07	9.2095e+06	4.60771e+07	5.16517e+07	7.69479e+06	3.62859e+07	7.28647e+07	8.76334e+06	9.36526e+07	7.37808e+07	1.67987e+07	4.11081e+07	5.20387e+07	1.31754e+07	1.39296e+08	5.20387e+07	1.37564e+07	5.18558e+07	5.57328e+07	5.87477e+07	1.7194e+07	4.17887e+07	6.3469e+07	5.56753e+07	1.516e+07	3.15084e+07	1.25996e+07	4.7982e+07	1.80265e+07	4.60258e+07	7.9155e+07	8.57832e+07	5.39971e+07	1.76295e+07	9.76206e+07	5.74798e+07	6.18988e+07	6.04103e+07	7.6874e+07	6.29924e+07	5.55934e+07	7.37539e+07	8.59552e+07	3.00875e+07	3.51998e+07	4.33883e+07	3.14022e+07	5.63351e+07	6.41372e+07	4.50232e+07	4.45318e+07	2.68125e+07	5.72476e+07	5.66818e+07	6.55439e+07	6.13475e+07	0.54882	0.963687	0.705163	2.10108	0.701982	0.69432	0.418049	0.89258	1.25895	1.47185	2.28802	0.351067	0.922425	0.501915	0.16987	0.529806	0.517814	0.22956	0.831245	0.570683	0.100871	0.0565694	0	0	0	0	0	0	0	0	0	0	0	0	0	0
FALSE	High	SVENYPSSPSPR	[R].SVENYPSSPSPR.[Y]	1xPhospho [S10(100)]	8.11854e-06	5.71308e-05	1	2	4	289	AT1G11310.1	AT1G11310.1 [503-514]	AT1G11310.1 1xPhospho [S512(100)]	Seven transmembrane MLO family protein	MLO2, ATMLO2, PMR2	AT1G11310.1; AT1G11310.3	0	1399.59	12		1.963e-06	1.32e-07	3.6	32.28	0.777	0.799	0.908	0.894	0.884	0.764	1.019	0.687	0.801	0.705	0.727	0.913	0.879	1.135	1.189	1.129	1.282	-0.36	-0.32	-0.14	-0.16	-0.18	-0.39	0.03	-0.54	-0.32	-0.5	-0.46	-0.13	-0.19	0.18	0.25	0.17	0.36	0.721888	0.784548	0.969339	0.878675	0.808443	0.528273	0.951888	0.512542	0.673637	0.518905	0.672454	0.883335	0.878033	0.68269	0.289385	0.373254	0.200652	45.02	34.2	38.89	49.6	55.56	46.26	47.95	69.91	71.01	70.89	59.89	57.71	49.99	34.06	23.55	30.53	23.36	110.2	74.4	83.3	100	120.8	96.2	111.7	98.1	87.9	111.5	92.9	113.1	30.66	24.5	22.21	21.11	73.47	41.77	38.97	38.55	26.2	33.73	26.76	28.77	4	4	4	4	4	4	4	4	4	4	4	4	73	86.8	135.4	137.6	79.8	107.6	65.1	67	89.1	65.6	75.4	109.1	119.6	117.1	81	82.6	334.4	112.2	125.7	70.7	122.1	50.9	135.3	73.4	127.2	53.7	148.6	94.8	127.1	46	111	83.8	92.2	52.4	102	81	112.4	46.8	110.7	108.6	92.4	61.1	120.9	90.4	107.9	63.1	134.9	114.5	4.89147e+06	1.11519e+06	1.65742e+06	1.6612e+06	5.13331e+06	1.283e+06	2.08233e+06	3.09259e+06	2.35425e+06	3.21334e+06	4.96239e+06	1.15501e+06	5.08247e+06	1.6266e+06	2.61198e+06	3.90415e+06	1.82506e+06	1.28843e+06	2.5732e+06	2.12046e+06	3.4683e+06	1.46415e+06	2.775e+06	2.49362e+06	4.26075e+06	1.39032e+06	2.33109e+06	2.4903e+06	3.90259e+06	1.38766e+06	2.1596e+06	2.74847e+06	563281	3.4006e+06	5.96198e+06	3.45535e+06	3.24123e+06	3103647	6.05882e+06	4.01887e+06	3.14878e+06	4.33165e+06	6.85746e+06	3.45689e+06	3.54224e+06	4.04663e+06	8.26372e+06	4.24233e+06	1.28921e+08	1.65824e+08	2.12179e+08	2.11234e+08	1.43371e+08	2.20667e+08	1.17421e+08	1.26863e+08	1.53736e+08	1.21317e+08	1.33458e+08	2.11955e+08	2.05614e+08	2.3193e+08	1.4052e+08	1.50065e+08	4.17099e+08	1.80733e+08	2.31498e+08	1.22489e+08	2.04941e+08	9.82977e+07	2.6119e+08	1.35581e+08	2.08106e+08	9.51614e+07	2.75915e+08	1.68267e+08	2.14214e+08	8.69426e+07	2.16557e+08	1.57677e+08	1.29559e+08	9.51175e+07	1.81328e+08	1.41489e+08	2.01373e+08	8.44449e+07	1.94533e+08	1.94762e+08	1.70916e+08	1.12119e+08	2.16357e+08	1.59206e+08	1.982e+08	1.15168e+08	2.45628e+08	2.04338e+08	1.28921e+08	1.65824e+08	2.12179e+08	2.11234e+08	1.43371e+08	2.20667e+08	1.17421e+08	1.26863e+08	1.53736e+08	1.21317e+08	1.33458e+08	2.11955e+08	2.05614e+08	2.3193e+08	1.4052e+08	1.50065e+08	4.17099e+08	1.80733e+08	2.31498e+08	1.22489e+08	2.04941e+08	9.82977e+07	2.6119e+08	1.35581e+08	2.08106e+08	9.51614e+07	2.75915e+08	1.68267e+08	2.14214e+08	8.69426e+07	2.16557e+08	1.57677e+08	1.29559e+08	9.51175e+07	1.81328e+08	1.41489e+08	2.01373e+08	8.44449e+07	1.94533e+08	1.94762e+08	1.70916e+08	1.12119e+08	2.16357e+08	1.59206e+08	1.982e+08	1.15168e+08	2.45628e+08	2.04338e+08	1.79539e+08	1.52081e+08	1.55117e+08	1.82032e+08	2.37955e+08	1.75002e+08	1.86862e+08	1.68848e+08	1.36873e+08	1.68778e+08	1.64649e+08	1.90834e+08	0.754511	0.86902	0.830111	1.07809	0.735444	0.785285	0.709579	0.575208	0.964433	0.881126	1.13021	0.415543	0.614635	0.486247	0.737783	0.423508	0.516233	0.365814	0.177449	0.896555	0.627329	0.610734	0	0	0	0	0	0	0	0	0	0	0	0	0	0
FALSE	High	SVEGQGVDCTEEANDR	[R].SVEGQGVDCTEEANDR.[I]	1xCarbamidomethyl [C9]; 1xPhospho [S1(100)]	1.13293e-09	5.71308e-05	1	3	1	125	AT4G24680.2	AT4G24680.2 [225-240]	AT4G24680.2 1xPhospho [S225(100)]	modifier of snc1	MOS1	AT4G24680.3; AT4G24680.2; AT4G24680.1	0	1845.7	16		1.963e-06	4.086e-12	4.43	29.99	1.059	0.923	1.107	0.637	0.931	0.889	0.89	0.7	0.758	0.792	0.579	0.816	0.783	0.798	1.065	0.926	1.015	0.08	-0.12	0.15	-0.65	-0.1	-0.17	-0.17	-0.51	-0.4	-0.34	-0.79	-0.29	-0.35	-0.33	0.09	-0.11	0.02	0.794493	0.97155	0.642046	0.345254	0.704783	0.74482	0.654784	0.555413	0.606895	0.801421	0.451024	0.640622	0.622543	0.658519	0.693186	0.810277	0.817114	45.47	37.98	50.41	76.95	35.18	22.56	20.08	45.78	37.94	40.21	55.35	42.78	26.45	11.72	35.93	30.07	23.59	94.2	99.7	86.9	104.2	128.9	101.3	101.5	117	93.1	91.2	86.3	95.6	56.86	26.59	21.16	23.35	73.29	31.24	17.8	22.05	31.59	32.04	21.74	21.7	4	4	4	4	4	4	4	4	3	4	4	4	96.5	89.4	144.1	22.4	86.5	125.1	67	112	77	115.4	95.5	74	101	119.6	65.7	104.6	397.8	145.8	106.6	110.9	149.5	93.5	106.8	71.4	119.4	80.7	90.5	110.9	130.6	74.8	118.2	112.8	0	56.8	110.5	91.9	121.7	58.5	107.9	75.1	92.8	54.2	82.8	87.6	97.7	58.3	96.5	92.1	3.59457e+06	637961	979815	149943	3089342	829023	1.19002e+06	2.86983e+06	1.13079e+06	3139085	3.49218e+06	435165	2.38564e+06	922956	1176552	2.74829e+06	1.20644e+06	930087	1.21269e+06	1.84877e+06	2359912	1.49269e+06	1.21651e+06	1.34912e+06	2.22303e+06	1.16124e+06	788389	1.61714e+06	2.22802e+06	1251925	1.2771e+06	2.05645e+06	0	2.04685e+06	3.58893e+06	2178778	1.94945e+06	2.1541e+06	3.28007e+06	1.54326e+06	1.75728e+06	2.13431e+06	2.60876e+06	1.86023e+06	1.78113e+06	2.07755e+06	3.28508e+06	1.89497e+06	9.47395e+07	9.48624e+07	1.25434e+08	1.90664e+07	8.62839e+07	1.42586e+08	6.71045e+07	1.17725e+08	7.38424e+07	1.18514e+08	9.39186e+07	7.98565e+07	9.65124e+07	1.316e+08	6.32963e+07	1.05637e+08	2.7572e+08	1.30466e+08	1.091e+08	1.06795e+08	1.39446e+08	1.00214e+08	1.14501e+08	7.33533e+07	1.08578e+08	7.94817e+07	9.33163e+07	1.09268e+08	1.22297e+08	7.84382e+07	1.28063e+08	1.17977e+08	0	5.7252e+07	1.09154e+08	8.92161e+07	1.21117e+08	5.86092e+07	1.05314e+08	7.47889e+07	9.53847e+07	5.52437e+07	8.23079e+07	8.56724e+07	9.96604e+07	5.91275e+07	9.76445e+07	9.12742e+07	9.47395e+07	9.48624e+07	1.25434e+08	1.90664e+07	8.62839e+07	1.42586e+08	6.71045e+07	1.17725e+08	7.38424e+07	1.18514e+08	9.39186e+07	7.98565e+07	9.65124e+07	1.316e+08	6.32963e+07	1.05637e+08	2.7572e+08	1.30466e+08	1.091e+08	1.06795e+08	1.39446e+08	1.00214e+08	1.14501e+08	7.33533e+07	1.08578e+08	7.94817e+07	9.33163e+07	1.09268e+08	1.22297e+08	7.84382e+07	1.28063e+08	1.17977e+08	8.92161e+07	5.7252e+07	1.09154e+08	8.92161e+07	1.21117e+08	5.86092e+07	1.05314e+08	7.47889e+07	9.53847e+07	5.52437e+07	8.23079e+07	8.56724e+07	9.96604e+07	5.91275e+07	9.76445e+07	9.12742e+07	8.35255e+07	1.03425e+08	9.15328e+07	9.92614e+07	1.5552e+08	1.06879e+08	9.76612e+07	1.11694e+08	8.62096e+07	8.99573e+07	7.96522e+07	8.69266e+07	0.537071	0.967686	0.937248	0.888693	0.687233	0.627964	0.718194	0.55433	0.841677	0.815597	0.778259	0.171278	0.878635	0.63335	0.516891	0.298193	0.208229	0.336534	0.148529	0.425667	0.15717	0.143092	0	0	0	0	0	0	0	0	0	0	0	0	0	0
FALSE	High	SVAVQQPIDGSPR	[K].SVAVQQPIDGSPR.[A]	1xPhospho [S11(100)]	5.99049e-07	5.71308e-05	1	1	2	190	AT3G18230.1	AT3G18230.1 [31-43]	AT3G18230.1 1xPhospho [S41(100)]	Octicosapeptide/Phox/Bem1p family protein		AT3G18230.1	0	1433.68	13		1.963e-06	6.259e-09	4.8	40.87	1.086	0.925	0.973	0.772	1.159	1.316	1.259	0.78	0.611	0.617	0.653	0.93	1.046	1.013	0.976	0.929	1.003	0.12	-0.11	-0.04	-0.37	0.21	0.4	0.33	-0.36	-0.71	-0.7	-0.61	-0.1	0.07	0.02	-0.04	-0.11	0	0.800885	0.902525	0.999892	0.49543	0.709491	0.514278	0.4472	0.588769	0.201578	0.320931	0.405052	0.911305	0.921777	0.999475	0.869324	0.686461	0.990647	61.16	65	62.41	66.33	24.92	29.36	24.69	26.88	27.28	26.67	44.14	11.56	22.34	34.11	28.5	42.24	37.69	111.7	112.4	108.4	105.2	125.4	107	82.2	83.6	92.8	97.7	85.4	88.2	53.94	18.26	23.09	11.61	23.62	14.77	18.03	22.89	31.39	12.9	16.37	22.45	4	4	4	4	4	4	4	4	4	4	4	4	83.3	144	205.7	57.6	98.6	143.4	121.6	99.9	129.5	91.2	79.4	123.8	100.9	105.6	122	93.1	179.7	134.5	112.4	112.1	78.5	103	107	111.7	65	72.4	96.2	89.8	62.5	84.4	79.7	109	50.3	79.3	108.7	104.4	91.7	76.4	100.2	103.1	74.3	72.6	100.1	94.5	79.4	64	94.2	109.3	1.36327e+07	4.5161e+06	6.14845e+06	1.6984e+06	1.5486e+07	4.17705e+06	9.49217e+06	1.12546e+07	8.35448e+06	1.09041e+07	1.27503e+07	3.20043e+06	1.04715e+07	3.58164e+06	9.6081e+06	1.07465e+07	2.39514e+06	3.77055e+06	5.6154e+06	8.21517e+06	5.44658e+06	7.22613e+06	5.35567e+06	9.26914e+06	5.31908e+06	4.57981e+06	3.6831e+06	5.75874e+06	4.68347e+06	6.21141e+06	3.78369e+06	8.72719e+06	750555	1.25669e+07	1.55161e+07	1.08792e+07	6.4547e+06	1.23706e+07	1.33861e+07	9.31494e+06	6.17849e+06	1.25687e+07	1.38624e+07	8.8259e+06	6.36235e+06	1.00078e+07	1.4093e+07	9.8821e+06	3.59307e+08	6.71527e+08	7.8711e+08	2.15964e+08	4.32518e+08	7.18424e+08	5.35259e+08	4.61683e+08	5.4556e+08	4.11676e+08	3.42906e+08	5.87307e+08	4.23631e+08	5.10691e+08	5.16898e+08	4.13067e+08	5.47385e+08	5.28907e+08	5.05189e+08	4.74554e+08	3.21836e+08	4.85135e+08	5.04089e+08	5.03973e+08	2.59798e+08	3.13469e+08	4.35944e+08	3.89112e+08	2.57077e+08	3.8917e+08	3.79415e+08	5.0067e+08	1.72633e+08	3.51506e+08	4.71909e+08	4.4548e+08	4.01022e+08	3.36582e+08	4.29791e+08	4.51418e+08	3.35367e+08	3.25325e+08	4.37368e+08	4.06475e+08	3.55995e+08	2.84825e+08	4.18894e+08	4.75986e+08	3.59307e+08	6.71527e+08	7.8711e+08	2.15964e+08	4.32518e+08	7.18424e+08	5.35259e+08	4.61683e+08	5.4556e+08	4.11676e+08	3.42906e+08	5.87307e+08	4.23631e+08	5.10691e+08	5.16898e+08	4.13067e+08	5.47385e+08	5.28907e+08	5.05189e+08	4.74554e+08	3.21836e+08	4.85135e+08	5.04089e+08	5.03973e+08	2.59798e+08	3.13469e+08	4.35944e+08	3.89112e+08	2.57077e+08	3.8917e+08	3.79415e+08	5.0067e+08	1.72633e+08	3.51506e+08	4.71909e+08	4.4548e+08	4.01022e+08	3.36582e+08	4.29791e+08	4.51418e+08	3.35367e+08	3.25325e+08	4.37368e+08	4.06475e+08	3.55995e+08	2.84825e+08	4.18894e+08	4.75986e+08	5.08477e+08	5.36971e+08	4.71862e+08	4.66072e+08	5.14009e+08	4.53758e+08	3.49581e+08	3.81583e+08	3.60382e+08	4.04703e+08	3.76134e+08	3.83925e+08	0.989237	1.18338	1.34979	1.22142	0.882783	0.680106	0.742367	0.70112	0.891892	1.07596	1.00614	0.968375	0.326906	0.12746	0.188507	0.246418	0.008006	0.0443075	0.0691281	0.371084	0.597864	0.972247	0	0	0	0	0	0	0	0	0	0	0	0	0	0
FALSE	High	SVAYSPISHDSK	[K].SVAYSPISHDSK.[V]	1xPhospho [S5(99.9)]	4.14e-06	5.71308e-05	1	1	4	135	AT1G50660.1	AT1G50660.1 [487-498]	AT1G50660.1 1xPhospho [S491(99.9)]	actin cytoskeleton-regulatory complex pan-like protein		AT1G50660.1	0	1370.6	12		1.963e-06	6.025e-08	2.7	29.58	0.541	0.582	0.777	0.821	0.816	0.693	0.886	0.486	0.509	0.443	0.433	0.788	0.638	0.685	1.085	1.003	1.137	-0.89	-0.78	-0.36	-0.28	-0.29	-0.53	-0.17	-1.04	-0.98	-1.17	-1.21	-0.34	-0.65	-0.55	0.12	0	0.18	0.420582	0.493223	0.770074	0.739865	0.682208	0.598058	0.765194	0.315778	0.245166	0.197292	0.307179	0.673907	0.654117	0.69492	0.678766	0.864391	0.645571	55.12	52.41	35.87	75.46	83.26	87.56	90.25	101.84	107.88	101.63	58.98	86.33	87.51	90.87	23.4	26.12	20.73	146.4	76.8	78.5	125.7	169.3	100.1	111.8	102	65.6	74.4	73	76.4	40.7	22.25	28.04	35.65	120.45	75.12	70.22	72.35	19.09	23.78	19.28	13.99	4	4	4	4	4	4	4	4	4	4	4	4	55.8	99.7	160.2	142.1	55.5	84.1	70.3	52.4	66.9	44.6	60.8	88.9	101	120.6	103.3	44.8	810.3	117.9	160.7	70.1	216.2	40.4	137	48.3	198	46.5	177.7	46	188.2	35.1	148.7	46.3	73.5	52.7	53.9	49.3	83.7	66.2	55.3	49.2	72	53.5	65.8	46.8	63.6	48	60.6	67.2	556046	190100	291263	254740	530336	148995	333541	359378	262740	324690	594479	139818	637864	248901	494750	314408	656882	200970	488636	312375	912102	172256	417474	244005	985448	178904	413921	179198	858645	157141	429685	225420	66712.4	508548	468269	312413	358438	651947	449756	270408	364578	563192	554638	265563	310184	456734	551707	369872	1.46553e+07	2.82671e+07	3.72867e+07	3.23921e+07	1.4812e+07	2.56261e+07	1.88082e+07	1.47423e+07	1.71573e+07	1.22584e+07	1.59879e+07	2.56578e+07	2.58052e+07	3.54897e+07	2.66167e+07	1.2085e+07	1.50124e+08	2.81907e+07	4.39601e+07	1.80446e+07	5.38958e+07	1.15646e+07	3.92937e+07	1.32668e+07	4.81318e+07	1.22452e+07	4.8993e+07	1.21082e+07	4.71313e+07	9.84552e+06	4.30872e+07	1.29321e+07	1.53443e+07	1.42245e+07	1.4242e+07	1.27926e+07	2.22693e+07	1.77384e+07	1.44405e+07	1.31044e+07	1.97892e+07	1.45775e+07	1.74991e+07	1.22304e+07	1.73559e+07	1.29987e+07	1.63987e+07	1.78154e+07	1.46553e+07	2.82671e+07	3.72867e+07	3.23921e+07	1.4812e+07	2.56261e+07	1.88082e+07	1.47423e+07	1.71573e+07	1.22584e+07	1.59879e+07	2.56578e+07	2.58052e+07	3.54897e+07	2.66167e+07	1.2085e+07	1.50124e+08	2.81907e+07	4.39601e+07	1.80446e+07	5.38958e+07	1.15646e+07	3.92937e+07	1.32668e+07	4.81318e+07	1.22452e+07	4.8993e+07	1.21082e+07	4.71313e+07	9.84552e+06	4.30872e+07	1.29321e+07	1.53443e+07	1.42245e+07	1.4242e+07	1.27926e+07	2.22693e+07	1.77384e+07	1.44405e+07	1.31044e+07	1.97892e+07	1.45775e+07	1.74991e+07	1.22304e+07	1.73559e+07	1.29987e+07	1.63987e+07	1.78154e+07	2.81503e+07	1.84972e+07	1.77654e+07	2.49991e+07	6.00798e+07	2.95052e+07	3.03696e+07	2.8249e+07	1.41509e+07	1.68882e+07	1.60241e+07	1.61422e+07	0.468549	0.626912	0.584972	0.884955	0.491101	0.505487	0.470192	0.235535	0.572378	0.527636	0.571425	0.340858	0.340146	0.290685	0.775972	0.378763	0.392371	0.358532	0.182677	0.275312	0.226035	0.265032	0	0	0	0	0	0	0	0	0	0	0	0	0	0
FALSE	High	SVCSVEANQPSSMAVNGGAAAQEGLSR	[K].SVCSVEANQPSSMAVNGGAAAQEGLSR.[Q]	1xCarbamidomethyl [C3]; 1xPhospho [S26(100)]	8.50069e-09	5.71308e-05	1	1	1	12	AT3G56850.1	AT3G56850.1 [52-78]	AT3G56850.1 1xPhospho [S77(100)]	ABA-responsive element binding protein 3	AREB3, DPBF3	AT3G56850.1	0	2757.2	27		1.963e-06	4.306e-11	6.17	59.48		100	100			100	3.445			100			100	2.343		100	100		6.64	6.64			6.64	1.78			6.64			6.64	1.23		6.64	6.64		1e-17	1e-17			1e-17	0.040177			1e-17			1e-17	0.165212		1e-17	1e-17							0							5.62						268.9	337.7				98			265.6	229.7											29.35	32.78	0	0	1	1	0	0	0	1	0	0	3	3	0	0	0	0	0	0	0	0	627.2	0	0	0	0	0	787.6	0	0	0	0	0	0	0	0	0	0	0	0	0	228.6	0	0	0	0	0	0	0	0	0	0	0	0	752.4	619.5	407.3	285.7	0	535.7	556	0	0	0	0	0	0	0	0	201139	0	0	0	0	0	308150	0	0	0	0	0	0	0	0	0	0	0	0	0	85202.3	0	0	0	0	0	0	0	0	0	0	0	0	647048	426498	188988	113783	0	398297	249894	0	0	0	0	0	0	0	0	1.31347e+07	0	0	0	0	0	1.65779e+07	0	0	0	0	0	0	0	0	0	0	0	0	0	4.67678e+06	0	0	0	0	0	0	0	0	0	0	0	0	1.6748e+07	1.34562e+07	8.70379e+06	6.36655e+06	0	1.18388e+07	1.20365e+07	9205.95	9205.95	9205.95	9205.95	9205.95	9205.95	9205.95	9205.95	1.31347e+07	9205.95	9205.95	9205.95	9205.95	9205.95	1.65779e+07	9205.95	9205.95	9205.95	9205.95	9205.95	9205.95	9205.95	9205.95	9205.95	9205.95	9205.95	9205.95	9205.95	4.67678e+06	9205.95	9205.95	9205.95	9205.95	9205.95	9205.95	9205.95	9205.95	9205.95	9205.95	9205.95	1.34562e+07	1.6748e+07	1.34562e+07	8.70379e+06	6.36655e+06	1.18388e+07	1.18388e+07	1.20365e+07	9205.95	9205.95	3.29057e+06	4.15138e+06	9205.95	9205.95	9205.95	1.1761e+06	9205.95	9205.95	1.30911e+07	1.05202e+07	1	1	357.44	3.52978	1	1	127.754	1	1	1422.02	8.94498	1	1	0.355918	0.515173	1	1	0.355918	1	1	0.000217839	0.00209718	0	0	0	0	0	0	0	0	0	1	1	0	2	0
FALSE	High	SVCSVEANQPSSMAVNGGAAAQEGLSR	[K].SVCSVEANQPSSMAVNGGAAAQEGLSR.[Q]	1xCarbamidomethyl [C3]; 1xOxidation [M13]; 1xPhospho [S26(100)]	3.57822e-09	5.71308e-05	1	1	1	15	AT3G56850.1	AT3G56850.1 [52-78]	AT3G56850.1 1xPhospho [S77(100)]	ABA-responsive element binding protein 3	AREB3, DPBF3	AT3G56850.1	0	2773.19	27		1.963e-06	1.561e-11	6.82	50.7		100	100			1.368	2.031		100	100		100	1.97	1.554	100	100	100		6.64	6.64			0.45	1.02		6.64	6.64		6.64	0.98	0.64	6.64	6.64	6.64		1e-17	1e-17			0.405945	0.182781		1e-17	1e-17		1e-17	0.201073	0.508113	1e-17	1e-17	1e-17						30.95	41.76						43.04	83.62						155.6	208.5			113.8	100.7		82.3	273.1	265.9				24.85			28.9	46.7		2.06	29.42	38.3	0	0	1	3	0	0	2	3	0	2	3	3	0	0	0	0	0	0	0	0	241.4	0	0	0	467.8	323.5	301	0	0	0	0	0	0	0	0	0	217.2	0	0	143.5	320.6	0	148.2	156.3	0	0	0	0	125.9	0	0	129.6	0	431.7	241.5	423.8	0	412.6	217.2	498.2	0	0	0	0	0	0	0	0	243350	0	0	0	758346	171453	370120	0	0	0	0	0	0	0	0	0	277477	0	0	143652	375562	0	109950	195504	0	0	0	0	138455	0	0	182943	0	1.16693e+06	522627	618030	0	1.00849e+06	507641	703827	0	0	0	0	0	0	0	0	1.58911e+07	0	0	0	3.06793e+07	2.44468e+07	1.99118e+07	0	0	0	0	0	0	0	0	0	1.35527e+07	0	0	9.70644e+06	2.06147e+07	0	1.10254e+07	1.12159e+07	0	0	0	0	8.60205e+06	0	0	8.86572e+06	0	3.02045e+07	1.64892e+07	2.84632e+07	0	2.87019e+07	1.50889e+07	3.39008e+07	9205.95	9205.95	9205.95	9205.95	9205.95	9205.95	9205.95	9205.95	1.58911e+07	9205.95	9205.95	9205.95	3.06793e+07	2.44468e+07	1.99118e+07	2.44468e+07	9205.95	9205.95	9205.95	9205.95	9205.95	9205.95	9205.95	9205.95	1.35527e+07	9205.95	9205.95	9.70644e+06	2.06147e+07	1.12159e+07	1.10254e+07	1.12159e+07	9205.95	9205.95	9205.95	9205.95	8.60205e+06	9205.95	9205.95	8.86572e+06	2.84632e+07	3.02045e+07	1.64892e+07	2.84632e+07	2.87019e+07	2.87019e+07	1.50889e+07	3.39008e+07	9205.95	9205.95	3.97968e+06	2.48712e+07	9205.95	9205.95	5.81938e+06	1.3518e+07	9205.95	4.37154e+06	2.5905e+07	2.65984e+07	1	1	0.683866	1.83986	1	632.133	1468.39	1	474.861	4.45151	1.96763	1	1	0.73832	0.0127402	1	0.142678	0.00124938	1	0.134048	0.00513103	0.0311495	0	0	0	0	0	0	1	0	0	1	0	1	1	0
FALSE	High	SVDERPLHASDTHSTVVNSLDPANSAHYLDNEISTPVR	[R].SVDERPLHASDTHSTVVNSLDPANSAHYLDNEISTPVR.[S]	1xPhospho [S1(99.5)]	1.0456e-12	5.71308e-05	1	1	2	24	AT3G52250.1	AT3G52250.1 [145-182]	AT3G52250.1 1xPhospho [S145(99.5)]	Duplicated homeodomain-like superfamily protein		AT3G52250.1	0	4223.96	38		1.963e-06	1.706e-15	8.87	71.54	0.544	0.463	0.686	0.723	1.001	0.409	1.774	0.31	0.642	0.321	0.815	2.1	1.443	1.662	0.803	0.961	0.596	-0.88	-1.11	-0.54	-0.47	0	-1.29	0.83	-1.69	-0.64	-1.64	-0.29	1.07	0.53	0.73	-0.32	-0.06	-0.75	0.214132	0.0894538	0.474147	0.469476	0.963831	0.0439141	0.172646	0.0285408	0.342624	0.0232078	0.754486	0.151458	0.374432	0.353634	0.223143	0.823856	0.0389485	98.32	94.24	91.88	81.49	115.86	105	105.96	87.32	119.52	114.47	98.3	100.26	112.49	138.9	113.05	110.77	127.2	123.3	67.1	66.2	105.4	138.5	37.6	114.9	44.5	104.3	134.2	141.8	122.2	62.04	86.26	74.22	67.06	87.14	116.15	95.52	113.13	146.25	97.08	79.41	99.23	4	4	4	4	3	3	3	3	4	4	4	4	111.9	46.5	64.9	190.3	124.3	9	33.1	64.9	31.8	66	83.3	5.8	136.5	14.6	72.3	73.5	0	310.8	60.2	95.7	0	158.1	18.7	26	0	199.5	15.1	79.4	0	134.8	10.9	30.7	786.9	102	50.9	47.3	341	161.9	53.1	29.3	245.8	134.3	71.5	26.9	266.3	165.9	43	5.2	4.86504e+06	387283	514970	1.48959e+06	5.18341e+06	69801.5	686208	1.94038e+06	544319	2.094e+06	3.55635e+06	40007.4	3.76145e+06	131829	1.51059e+06	2.25294e+06	0	2.31337e+06	799568	1862851	0	2.94719e+06	248152	572182	0	3.35059e+06	153310	1352157	0	2634719	137920	653561	3116582	4.29274e+06	1.93106e+06	1.31036e+06	6.37659e+06	6.96152e+06	1.88359e+06	702984	5432534	6170555	2.62958e+06	665985	5.66567e+06	6896386	1.70685e+06	126082	1.28225e+08	5.75874e+07	6.59252e+07	1.89412e+08	1.4477e+08	1.20054e+07	3.86949e+07	7.95977e+07	3.55449e+07	7.90573e+07	9.56444e+07	7.3417e+06	1.52172e+08	1.87969e+07	8.12669e+07	8.65969e+07	0	3.24503e+08	7.19331e+07	1.07609e+08	0	1.97863e+08	2.33567e+07	3.11101e+07	0	2.29334e+08	1.81463e+07	9.13639e+07	0	1.65076e+08	1.38301e+07	3.74941e+07	7.16836e+08	1.20071e+08	5.87315e+07	5.36564e+07	3.96169e+08	1.89411e+08	6.0477e+07	3.40678e+07	2.94877e+08	1.59717e+08	8.29646e+07	3.06718e+07	3.17014e+08	1.96272e+08	5.07339e+07	6.07294e+06	1.28225e+08	5.75874e+07	6.59252e+07	1.89412e+08	1.4477e+08	1.20054e+07	3.86949e+07	7.95977e+07	3.55449e+07	7.90573e+07	9.56444e+07	7.3417e+06	1.52172e+08	1.87969e+07	8.12669e+07	8.65969e+07	1.07609e+08	3.24503e+08	7.19331e+07	1.07609e+08	3.11101e+07	1.97863e+08	2.33567e+07	3.11101e+07	9.13639e+07	2.29334e+08	1.81463e+07	9.13639e+07	3.74941e+07	1.65076e+08	1.38301e+07	3.74941e+07	7.16836e+08	1.20071e+08	5.87315e+07	5.36564e+07	3.96169e+08	1.89411e+08	6.0477e+07	3.40678e+07	2.94877e+08	1.59717e+08	8.29646e+07	3.06718e+07	3.17014e+08	1.96272e+08	5.07339e+07	6.07294e+06	1.10287e+08	6.87671e+07	5.43971e+07	8.47081e+07	1.52913e+08	7.08601e+07	1.07552e+08	6.34736e+07	2.37324e+08	1.70031e+08	1.42058e+08	1.42523e+08	0.72124	0.970463	0.505775	1.33454	0.4634	0.703352	0.415095	1.55201	2.39953	1.32083	2.24539	0.539107	0.968773	0.315122	0.645195	0.295913	0.555714	0.231748	0.638422	0.326766	0.65054	0.354518	0	0	0	0	0	0	0	0	0	0	0	0	0	0
FALSE	High	SVDESFANSFSPR	[R].SVDESFANSFSPR.[N]	1xPhospho [S1(100)]	2.14592e-06	5.71308e-05	1	3	1	80	AT1G61560.1	AT1G61560.1 [503-515]	AT1G61560.1 1xPhospho [S503(100)]	Seven transmembrane MLO family protein	MLO6, ATMLO6	AT1G61560.1; AT1G61560.3; AT1G61560.4	0	1522.62	13		1.963e-06	2.777e-08	3.69	55.42	1.204	1.18	1.448	1.573	1.709	1.718	1.587	1.042	1.031	1.374	1.506	1.763	1.48	1.295	1.192	1.146	0.941	0.27	0.24	0.53	0.65	0.77	0.78	0.67	0.06	0.04	0.46	0.59	0.82	0.57	0.37	0.25	0.2	-0.09	0.484345	0.476002	0.221666	0.537278	0.239524	0.207146	0.295361	0.722317	0.819292	0.358806	0.608738	0.32021	0.502268	0.700632	0.458086	0.521778	0.945728	50.64	44.04	39.97	38.05	54.61	50.55	37.16	46.93	50.09	35.78	58.67	43.54	71.33	38.68	47.05	58.67	52.19	97.9	121.4	115.6	129.6	64.1	74.8	62.3	86.9	111.7	117.8	117.6	100.3	31.32	43.49	36.45	34.13	38.64	32.14	50.1	25.38	36.45	30.02	47.37	37.28	4	4	4	4	2	4	4	4	4	4	4	4	80.9	111.9	138.7	69.2	67.9	156.2	181	89	170.7	75.3	92.2	136.7	120	132.1	207.4	97.8	0	0	82.4	47	42.5	73.1	98.9	72.3	41.6	65	123.5	56.5	70.3	66.3	110.4	101.5	50.9	107	110.1	140	101.3	90.5	129.3	173.7	53.5	88	148.2	173.4	84	93	176.7	102.1	1.52903e+06	405285	478824	235601	1.23115e+06	525389	1.63185e+06	1.15801e+06	1.27239e+06	1.03913e+06	1.71171e+06	408239	1.43859e+06	517524	1.8856e+06	1.30385e+06	0	0	475752	398159	340668	592288	572106	692707	393354	474668	546234	418051	608893	563313	605643	939078	87653.3	1.95794e+06	1.81482e+06	1.68482e+06	824079	1.69174e+06	1.99487e+06	1.81294e+06	514000	1.75987e+06	2.37198e+06	1.87045e+06	777420	1.68185e+06	3.05399e+06	1.06678e+06	4.02996e+07	6.02643e+07	6.1298e+07	2.99583e+07	3.43854e+07	9.03634e+07	9.20194e+07	4.75037e+07	8.3089e+07	3.92316e+07	4.60348e+07	7.49152e+07	5.81992e+07	7.37915e+07	1.01442e+08	5.01163e+07	0	0	4.28011e+07	2.29999e+07	2.01299e+07	3.97639e+07	5.38481e+07	3.76632e+07	1.92124e+07	3.2489e+07	6.4654e+07	2.82473e+07	3.34223e+07	3.52938e+07	6.07317e+07	5.38739e+07	2.01609e+07	5.47651e+07	5.51963e+07	6.89895e+07	5.11989e+07	4.60295e+07	6.405e+07	8.7858e+07	2.78998e+07	4.55518e+07	7.48373e+07	8.61432e+07	4.34993e+07	4.78658e+07	9.07757e+07	5.13831e+07	4.02996e+07	6.02643e+07	6.1298e+07	2.99583e+07	3.43854e+07	9.03634e+07	9.20194e+07	4.75037e+07	8.3089e+07	3.92316e+07	4.60348e+07	7.49152e+07	5.81992e+07	7.37915e+07	1.01442e+08	5.01163e+07	9205.95	9205.95	4.28011e+07	2.29999e+07	2.01299e+07	3.97639e+07	5.38481e+07	3.76632e+07	1.92124e+07	3.2489e+07	6.4654e+07	2.82473e+07	3.34223e+07	3.52938e+07	6.07317e+07	5.38739e+07	2.01609e+07	5.47651e+07	5.51963e+07	6.89895e+07	5.11989e+07	4.60295e+07	6.405e+07	8.7858e+07	2.78998e+07	4.55518e+07	7.48373e+07	8.61432e+07	4.34993e+07	4.78658e+07	9.07757e+07	5.13831e+07	4.7955e+07	6.6068e+07	6.08177e+07	7.08872e+07	1.64548e+07	3.78513e+07	3.61507e+07	4.58304e+07	4.97779e+07	6.22841e+07	5.86081e+07	5.8381e+07	2.91434	1.74546	1.68234	1.54673	2.30031	2.19696	2.78523	3.02512	1.64549	1.62122	1.27385	0.0500505	0.134029	0.141856	0.106113	0.135748	0.21752	0.0548412	0.0633766	0.0800093	0.225072	0.366516	0	0	0	0	0	0	0	0	0	0	0	0	0	0
FALSE	High	SVDGEKEDDNSSSSNMEIDPVSPATVFCVK	[K].SVDGEKEDDNSSSSNMEIDPVSPATVFCVK.[L]	1xCarbamidomethyl [C28]; 1xOxidation [M16]; 2xPhospho [S/T]	4.35535e-05	5.71308e-05	1	3	2	10	AT4G04920.1	AT4G04920.1 [62-91]		sensitive to freezing 6	SFR6	AT4G04920.2; AT4G04920.3; AT4G04920.1	1	3419.36	30		1.963e-06	9.429e-07	2.41	87.99	100	100	100		0.402	0.293	1.135	100	100	100	100	0.01	0.499	2.229	0.01	0.723	1.878	6.64	6.64	6.64		-1.32	-1.77	0.18	6.64	6.64	6.64	6.64	-6.64	-1	1.16	-6.64	-0.47	0.91	1e-17	1e-17	1e-17		0.183321	0.0406599	0.859685	1e-17	1e-17	1e-17	1e-17	1e-17	0.43023	0.141469	1e-17	0.585214	0.0978149					20.83	85.08	117.85						70.3	117.57		49.69	19.62		62.1	65.1	132.1		144.4	182.7	116.4	138.1		99.8	259.4		16.87	58.69			21.23	88.64	123.81	3.23		45.87	18.98	0	2	2	1	0	3	3	3	2	0	2	2	0	0	0	0	0	76	96.6	0	139.7	0	0	57.8	0	0	182.2	0	0	0	0	0	266.7	179.6	0	199.1	828.9	252	0	153.7	160.5	30.7	0	782.6	0	186.2	0	194.8	0	0	0	0	0	192.6	0	98.3	0	312.6	0	409.4	0	0	0	0	0	18265.3	62212.8	0	74408.8	0	0	12324.3	0	0	118423	0	0	0	0	0	152633	104036	0	136393	559681	131538	0	81327.6	99354.9	18670	0	517423	0	243528	0	167596	0	0	0	0	0	275165	0	75743.9	0	403742	0	305647	0	0	0	0	0	3.1415e+06	3.50815e+06	0	4.859e+06	0	0	2.26161e+06	0	0	6.37094e+06	0	0	0	0	0	9.01902e+06	6.98456e+06	0	7.41582e+06	2.73363e+07	9.00318e+06	0	5.49522e+06	5.45362e+06	1.16975e+06	0	2.9684e+07	0	6.81165e+06	0	6.8627e+06	0	0	0	0	0	7.12227e+06	0	3.48837e+06	0	1.14906e+07	0	1.47219e+07	9205.95	9205.95	9205.95	9205.95	9205.95	3.1415e+06	3.50815e+06	9205.95	4.859e+06	9205.95	9205.95	2.26161e+06	9205.95	9205.95	6.37094e+06	9205.95	9205.95	9205.95	9205.95	9205.95	9.01902e+06	6.98456e+06	7.41582e+06	7.41582e+06	2.73363e+07	9.00318e+06	9.00318e+06	5.49522e+06	5.45362e+06	1.16975e+06	5.45362e+06	2.9684e+07	9205.95	6.81165e+06	9205.95	6.8627e+06	9205.95	9205.95	9205.95	9205.95	9205.95	7.12227e+06	9205.95	3.48837e+06	9205.95	1.14906e+07	9205.95	1.47219e+07	9205.95	1.66702e+06	1.78476e+06	1.59964e+06	9205.95	7.7088e+06	1.27095e+07	1.04403e+07	3.42319e+06	9205.95	2.65726e+06	6.55772e+06	1	0.216248	0.140427	0.153218	837.372	1380.57	1134.08	371.846	0.00119421	0.209077	0.628119	1	0.00125808	0.0749678	0.23422	2.49793e-06	0.0424382	0.159317	0.133979	2.49793e-06	0.102925	0.62515	0	1	0	0	1	1	0	0	1	0	0	2	2	1
FALSE	High	SVDLDKEDTKEDAVATK	[K].SVDLDKEDTKEDAVATK.[V]	1xPhospho [S1(100)]	2.77452e-08	5.71308e-05	1	2	1	61	AT2G30500.2	AT2G30500.2 [245-261]	AT2G30500.2 1xPhospho [S245(100)]	Kinase interacting (KIP1-like) family protein		AT2G30500.2; AT2G30500.3	2	1943.88	17		1.963e-06	1.717e-10	5.25	35.26	1.288	1.253	1.215	0.807	1.195	1.253	1.054	0.722	0.841	0.895	0.784	0.777	0.847	0.756	0.778	0.838	0.862	0.36	0.33	0.28	-0.31	0.26	0.33	0.08	-0.47	-0.25	-0.16	-0.35	-0.36	-0.24	-0.4	-0.36	-0.25	-0.21	0.310063	0.427593	0.476674	0.687819	0.738864	0.598008	0.966481	0.748314	0.836908	0.901976	0.678135	0.628488	0.915108	0.643545	0.431099	0.594275	0.773687	51.43	56.26	52.78	74.96	38.79	56.95	35.28	54.6	59.84	54.71	52.47	54.52	53.82	37.65	43.23	42.5	30.78	97	124.9	121.5	117.8	120.2	98.8	88.2	111.8	98.1	66.6	70.5	84.6	63.25	12.01	18.71	21.47	45.16	38.68	49.57	34.75	29.83	33.2	27.01	13.05	4	4	4	4	4	4	4	4	3	4	4	4	101.2	88.9	192.7	33.8	100.5	116.6	127.9	132.8	136.2	113.9	124.1	85.8	142.9	101.2	89.7	131.3	215.7	128.7	76.7	107.4	138	83.8	51.3	111.5	177.2	67.2	66.2	110.7	164	114.7	68.9	104.3	0	117.8	96	63.1	55	109.7	63.6	66.7	59.5	99.4	80	56.5	78.6	92.7	68.3	87.2	1.52891e+06	257378	531598	92048.9	1.45579e+06	313502	921611	1.3804e+06	811393	1.25621e+06	1.83995e+06	204670	1.36903e+06	316866	651826	1.39943e+06	265267	332938	353599	726430	882995	542912	236978	853935	1.33749e+06	392196	233878	655143	1.13487e+06	779158	301927	771356	0	1723480	1.26486e+06	607006	357291	1.63965e+06	784474	556351	457321	1.5868e+06	1.02289e+06	486912	580929	1.3385e+06	942628	727555	4.02964e+07	3.82711e+07	6.80539e+07	1.17047e+07	4.06595e+07	5.39202e+07	5.19692e+07	5.66263e+07	5.29852e+07	4.7427e+07	4.94837e+07	3.75588e+07	5.53849e+07	4.51805e+07	3.50671e+07	5.37902e+07	6.06241e+07	4.67023e+07	3.18115e+07	4.19626e+07	5.21758e+07	3.6449e+07	2.2305e+07	4.64294e+07	6.53264e+07	2.68441e+07	2.76826e+07	4.42673e+07	6.22935e+07	4.88175e+07	3.02762e+07	4.42519e+07	0	4.8207e+07	3.84695e+07	2.48556e+07	2.2198e+07	4.4612e+07	2.51874e+07	2.69617e+07	2.48233e+07	4.10722e+07	3.22727e+07	2.24246e+07	3.25049e+07	3.80939e+07	2.80184e+07	3.50437e+07	4.02964e+07	3.82711e+07	6.80539e+07	1.17047e+07	4.06595e+07	5.39202e+07	5.19692e+07	5.66263e+07	5.29852e+07	4.7427e+07	4.94837e+07	3.75588e+07	5.53849e+07	4.51805e+07	3.50671e+07	5.37902e+07	6.06241e+07	4.67023e+07	3.18115e+07	4.19626e+07	5.21758e+07	3.6449e+07	2.2305e+07	4.64294e+07	6.53264e+07	2.68441e+07	2.76826e+07	4.42673e+07	6.22935e+07	4.88175e+07	3.02762e+07	4.42519e+07	3.84695e+07	4.8207e+07	3.84695e+07	2.48556e+07	2.2198e+07	4.4612e+07	2.51874e+07	2.69617e+07	2.48233e+07	4.10722e+07	3.22727e+07	2.24246e+07	3.25049e+07	3.80939e+07	2.80184e+07	3.50437e+07	3.95815e+07	5.07938e+07	4.68637e+07	4.73557e+07	4.52751e+07	3.93398e+07	4.10301e+07	4.64098e+07	3.75004e+07	2.97398e+07	3.01482e+07	3.34152e+07	0.874244	1.29116	1.14218	1.02038	0.868905	0.906239	1.02506	0.828278	0.755972	0.734783	0.720004	0.676134	0.173829	0.56662	0.910696	0.528149	0.708876	0.902842	0.349967	0.289634	0.316804	0.110204	0	0	0	0	0	0	0	0	0	0	0	0	0	0
FALSE	High	SVDQEEVVVGLEDDAK	[R].SVDQEEVVVGLEDDAK.[I]	1xPhospho [S1(100)]	0.000678267	5.71308e-05	1	1	1	15	AT3G46530.1	AT3G46530.1 [156-171]	AT3G46530.1 1xPhospho [S156(100)]	NB-ARC domain-containing disease resistance protein	RPP13	AT3G46530.1	0	1811.79	16		1.963e-06	2.423e-05	3.14	74.73	0.958	0.666	0.668	2.303	1.291	1.026	2.343	2.077	1.093	1.24	1.218	0.716	1.661	1.39	1.032	1.568	1.378	-0.06	-0.59	-0.58	1.2	0.37	0.04	1.23	1.05	0.13	0.31	0.28	-0.48	0.73	0.47	0.05	0.65	0.46	0.729723	0.841954	0.664127	0.188195	0.661601	0.735743	0.150439	0.0434675	0.63745	0.465422	0.585929	0.748623	0.267339	0.552736	0.836598	0.160924	0.371731	57.29	45.94	102.81	84.54	95.27	72.93	116.39	108.06	120.13	91.59	65.32	98.3	94.18	126.67	33.21	67.18	120.75	141	131.8	85.1	95.4	61.2	127.1	91.8	94.6	74.9	77	116.9	103.2	38.61	59.04	36.78	104.15	97.1	71.07	80.57	70.33	3.22	54.93	58.43	96.95	4	4	4	4	4	4	3	3	3	4	4	3	99.5	168.4	197.4	87.1	99.5	80	278.3	147.3	130.8	58.2	69.9	87.4	398.6	36.4	165.9	46.2	48.6	65.1	11	184.8	40.1	217.2	63.7	214.2	0	128.8	10.1	84.3	0	97.2	12.7	86.9	0	66.3	70.7	68.8	76.5	45.8	65.3	152.5	80.1	49.7	143.9	208.1	17.6	244.3	0	94.8	412997	133907	149588	65063.1	395950	59041.2	550791	420726	214087	176381	284906	57296.7	1.04888e+06	31284.4	331242	135263	16411.7	46247.3	13937.9	343330	70464.7	386450	80820.6	450593	0	206579	9848.73	136981	0	181389	15240.6	176493	0	266464	255947	181762	136572	188156	221278	349334	168975	218115	505598	492543	35732.7	969361	0	217349	1.08851e+07	1.99115e+07	1.91499e+07	8.27325e+06	1.10587e+07	1.01547e+07	3.10588e+07	1.72589e+07	1.39802e+07	6.65911e+06	7.66226e+06	1.05144e+07	4.24331e+07	4.46071e+06	1.78202e+07	5.19912e+06	3.75074e+06	6.48725e+06	1.25392e+06	1.98326e+07	4.16373e+06	2.59448e+07	7.60704e+06	2.44992e+07	0	1.41394e+07	1.16573e+06	9.25564e+06	0	1.13648e+07	1.52827e+06	1.01252e+07	0	7.45319e+06	7.78439e+06	7.44275e+06	8.48506e+06	5.11941e+06	7.10466e+06	1.69293e+07	9.17195e+06	5.64561e+06	1.59519e+07	2.2684e+07	1.99936e+06	2.75882e+07	0	1.04689e+07	1.08851e+07	1.99115e+07	1.91499e+07	8.27325e+06	1.10587e+07	1.01547e+07	3.10588e+07	1.72589e+07	1.39802e+07	6.65911e+06	7.66226e+06	1.05144e+07	4.24331e+07	4.46071e+06	1.78202e+07	5.19912e+06	3.75074e+06	6.48725e+06	1.25392e+06	1.98326e+07	4.16373e+06	2.59448e+07	7.60704e+06	2.44992e+07	9.25564e+06	1.41394e+07	1.16573e+06	9.25564e+06	1.01252e+07	1.13648e+07	1.52827e+06	1.01252e+07	7.45319e+06	7.45319e+06	7.78439e+06	7.44275e+06	8.48506e+06	5.11941e+06	7.10466e+06	1.69293e+07	9.17195e+06	5.64561e+06	1.59519e+07	2.2684e+07	1.99936e+06	2.75882e+07	1.04689e+07	1.04689e+07	1.45549e+07	1.73828e+07	9.704e+06	1.74783e+07	7.83114e+06	1.55537e+07	8.45411e+06	8.28588e+06	7.53338e+06	9.40961e+06	1.33634e+07	1.26314e+07	1.8586	1.1176	1.14784	2.10941	1.98613	1.07955	1.05807	0.961978	0.604976	1.58069	1.52444	0.233041	0.813437	0.705299	0.353929	0.311685	0.903707	0.92643	0.945023	0.360307	0.329973	0.484289	0	0	0	0	0	0	0	0	0	0	0	0	0	0
FALSE	High	SVELSRDPSLEIK	[K].SVELSRDPSLEIK.[E]	1xPhospho [S9(100)]	4.79963e-06	5.71308e-05	1	1	4	109	AT4G27430.1	AT4G27430.1 [879-891]	AT4G27430.1 1xPhospho [S887(100)]	COP1-interacting protein 7	CIP7	AT4G27430.1	1	1552.76	13		1.963e-06	7.136e-08	3.45	55.47	0.996	1.09	1.392	0.698	0.8	0.367	0.324	0.936	2.187	3.268	0.71	0.843	0.367	0.249	1.058	0.86	0.901	-0.01	0.12	0.48	-0.52	-0.32	-1.45	-1.62	-0.1	1.13	1.71	-0.49	-0.25	-1.44	-2.01	0.08	-0.22	-0.15	0.760409	0.581562	0.263939	0.442971	0.523228	0.00630283	0.000247719	0.903634	0.0205043	0.00394086	0.597742	0.761694	0.0486276	0.00633801	0.774917	0.575304	0.857226	47.07	37.59	56.79	89.17	41.67	39.35	77.92	94.24	77.7	77.93	64.95	53.35	42.89	63.61	59.66	35.9	36.72	58.3	64.6	67	88.8	100.5	78.1	182.5	277.2	71.4	75.5	67.1	68.9	50.25	28.74	22.81	53.65	60.7	63.74	62.86	59.09	29.17	56.24	14.34	17.69	4	4	4	4	4	4	4	4	4	4	4	4	49.2	45.5	116	54.6	69.2	47.8	83.2	46.6	81.1	48.4	64.6	54.9	153.4	72	86.6	41.1	20	143	107.6	74.2	53.6	182.8	74.3	64.9	102.1	393.7	161.9	162.6	101.3	485.7	260.3	233.3	90.7	76.8	52.4	49.9	145.9	78	42.6	57.8	62.8	64.5	56.6	46.2	71.3	63.9	58.7	46.1	1739814	308498	749316	347577	2.34583e+06	300517	1.40381e+06	1133569	1.13055e+06	1251268	2.24279e+06	306716	3.44138e+06	527935	1.47375e+06	1.02645e+06	57542.3	866078	1.16157e+06	1.17488e+06	803417	2.77132e+06	804206	1.16319e+06	1.80477e+06	5.3801e+06	1.33977e+06	2.2524e+06	1.64072e+06	7.72372e+06	2671736	4.03829e+06	292440	2.63035e+06	1.61778e+06	1.1243e+06	2.21998e+06	2.72993e+06	1.22937e+06	1.12798e+06	1.12899e+06	2.41026e+06	1.6942e+06	932835	1.2343e+06	2.16143e+06	1.89878e+06	900646	4.58551e+07	4.58725e+07	9.59257e+07	4.41969e+07	6.5518e+07	5.1687e+07	7.91601e+07	4.65009e+07	7.38267e+07	4.72406e+07	6.03177e+07	5.62849e+07	1.39223e+08	7.5276e+07	7.92853e+07	3.9454e+07	1.31507e+07	1.21487e+08	1.04501e+08	6.78675e+07	4.74736e+07	1.86055e+08	7.56939e+07	6.32437e+07	8.81498e+07	3.68245e+08	1.5858e+08	1.52192e+08	9.00596e+07	4.83922e+08	2.67912e+08	2.31673e+08	6.72634e+07	7.35728e+07	4.92033e+07	4.60378e+07	1.37925e+08	7.42768e+07	3.9472e+07	5.46639e+07	6.12816e+07	6.23864e+07	5.3453e+07	4.29615e+07	6.90634e+07	6.15147e+07	5.64387e+07	4.33809e+07	4.58551e+07	4.58725e+07	9.59257e+07	4.41969e+07	6.5518e+07	5.1687e+07	7.91601e+07	4.65009e+07	7.38267e+07	4.72406e+07	6.03177e+07	5.62849e+07	1.39223e+08	7.5276e+07	7.92853e+07	3.9454e+07	1.31507e+07	1.21487e+08	1.04501e+08	6.78675e+07	4.74736e+07	1.86055e+08	7.56939e+07	6.32437e+07	8.81498e+07	3.68245e+08	1.5858e+08	1.52192e+08	9.00596e+07	4.83922e+08	2.67912e+08	2.31673e+08	6.72634e+07	7.35728e+07	4.92033e+07	4.60378e+07	1.37925e+08	7.42768e+07	3.9472e+07	5.46639e+07	6.12816e+07	6.23864e+07	5.3453e+07	4.29615e+07	6.90634e+07	6.15147e+07	5.64387e+07	4.33809e+07	5.79625e+07	6.07165e+07	5.94175e+07	8.33096e+07	7.67516e+07	9.31167e+07	1.91792e+08	2.68392e+08	5.90193e+07	7.65843e+07	5.50206e+07	5.75994e+07	0.755197	0.652047	0.309802	0.310403	1.21322	2.49886	3.49689	0.768965	0.822456	0.286877	0.21461	0.514171	0.355322	0.0736991	0.069857	0.693736	0.12943	0.0647969	0.503111	0.680565	0.0664661	0.0416349	0	0	0	0	0	0	0	0	0	0	1	0	1	0
FALSE	High	SVDREPGELSSESGSDDLIESESLAK	[R].SVDREPGELSSESGSDDLIESESLAK.[V]	1xPhospho [S10(100)]	7.4906e-11	5.71308e-05	1	1	4	59	AT1G67580.1	AT1G67580.1 [104-129]	AT1G67580.1 1xPhospho [S113(100)]	Protein kinase superfamily protein		AT1G67580.1	1	2816.24	26		1.963e-06	1.694e-13	6.61	67.71	1.432	1.229	1.691	0.926	1.759	1.327	4.094	0.77	1.043	0.445	0.842	2.446	1.461	3.097	2.451	1.588	1.35	0.52	0.3	0.76	-0.11	0.81	0.41	2.03	-0.38	0.06	-1.17	-0.25	1.29	0.55	1.63	1.29	0.67	0.43	0.249419	0.403713	0.181057	0.839522	0.279707	0.517237	0.0197121	0.973794	0.747926	0.359673	0.976655	0.177761	0.447991	0.0489783	0.00351829	0.0853824	0.257074	47.3	48.28	44.81	38.54	21.97	49.01	55.93	40.27	39.48	85.48	43.79	59.66	42.96	62.9	57.6	43.61	47.68	78.8	134.6	123.4	133.2	85.1	76.2	74.8	28	76.6	164.3	121.7	103.4	47.28	22.21	30.21	22.44	42.58	30.08	42.78	76.61	47.81	49.93	21.71	21.78	2	4	4	2	2	3	3	3	3	4	4	4	65.5	131.2	0	0	161.3	100.4	155.4	175.3	76.2	149.2	170.2	141.3	183.9	133.5	0	0	0	0	73.4	136.6	56.2	0	89.6	105.7	70.3	0	88	155	0	32.9	110.2	32.3	0	50.7	140	90.1	365	157	116.9	238.1	169.6	156.8	130.6	101.1	153.4	92.7	134.5	110	351318	134886	0	0	830499	95854.9	397722	647521	161294	584737	896731	119754	625801	148529	0	0	0	0	120218	328157	127900	0	147164	287582	188596	0	110544	325901	0	79432.7	171639	84867	0	263585	655478	307860	842695	833252	512159	705338	462723	889658	593411	309669	403160	475966	659713	326299	9.25945e+06	2.0057e+07	0	0	2.31955e+07	1.64864e+07	2.24274e+07	2.65624e+07	1.05328e+07	2.20763e+07	2.41167e+07	2.19758e+07	2.53172e+07	2.11781e+07	0	0	0	0	1.08154e+07	1.89562e+07	7.55759e+06	0	1.38515e+07	1.56361e+07	9.21151e+06	0	1.30844e+07	2.20208e+07	0	4.97678e+06	1.72113e+07	4.86873e+06	0	7.37268e+06	1.99358e+07	1.26062e+07	5.23556e+07	2.26714e+07	1.64441e+07	3.41819e+07	2.51165e+07	2.30276e+07	1.87224e+07	1.42617e+07	2.25582e+07	1.35461e+07	1.96091e+07	1.57167e+07	9.25945e+06	2.0057e+07	9205.95	9205.95	2.31955e+07	1.64864e+07	2.24274e+07	2.65624e+07	1.05328e+07	2.20763e+07	2.41167e+07	2.19758e+07	2.53172e+07	2.11781e+07	9205.95	9205.95	9205.95	9205.95	1.08154e+07	1.89562e+07	7.55759e+06	1.38515e+07	1.38515e+07	1.56361e+07	9.21151e+06	1.30844e+07	1.30844e+07	2.20208e+07	4.97678e+06	4.97678e+06	1.72113e+07	4.86873e+06	1.26062e+07	7.37268e+06	1.99358e+07	1.26062e+07	5.23556e+07	2.26714e+07	1.64441e+07	3.41819e+07	2.51165e+07	2.30276e+07	1.87224e+07	1.42617e+07	2.25582e+07	1.35461e+07	1.96091e+07	1.57167e+07	7.33372e+06	2.21679e+07	1.96754e+07	1.16284e+07	7.44751e+06	1.27242e+07	1.43503e+07	8.0084e+06	1.31302e+07	3.14132e+07	2.02821e+07	1.78575e+07	0.984721	1.74219	1.37108	1.45203	1.70851	1.92685	1.07531	1.76303	2.46878	1.41336	2.22985	0.986861	0.013798	0.242821	0.643162	0.326016	0.244111	0.922559	0.323117	0.0601454	0.153259	0.0362133	0	0	0	0	0	0	0	0	0	0	1	0	1	0
FALSE	High	SVDREPGELSSESGSDDLIESESLAK	[R].SVDREPGELSSESGSDDLIESESLAK.[V]	3xPhospho [S10(100); S11(100); S13(100)]	5.62344e-08	5.71308e-05	1	1	1	4	AT1G67580.1	AT1G67580.1 [104-129]	AT1G67580.1 3xPhospho [S113(100); S114(100); S116(100)]	Protein kinase superfamily protein		AT1G67580.1	1	2976.17	26		1.963e-06	3.93e-10	5.62	78.1	0.919	3.384	2.444	0.349	0.277	1.573	0.491	1.157	0.751	1.736	8.411	0.628	1.98	1.152	0.086	0.177	0.238	-0.12	1.76	1.29	-1.52	-1.85	0.65	-1.02	0.21	-0.41	0.8	3.07	-0.67	0.99	0.2	-3.53	-2.5	-2.07	0.730323	0.0193548	0.0767422	0.205347	0.0588693	0.444775	0.21887	0.408411	0.813959	0.267706	0.00206442	0.635015	0.183235	0.65733	2.30704e-13	4.79298e-08	0.000105381	49.37	69.18	60.2	81.09	76.62	23.66	44.81	0	0	0	0	132.84	438.95	292.88	132.84	438.95	292.88	21	19.3	71	51.3	60.1	69.5	45.1	104.3	505.3	43.7	89.4	120.1	67.86	64.93	22.29	40.92						139.57	133.98	126.18	2	2	2	2	1	1	1	1	1	3	2	2	22.1	62.9	0	0	20.9	56.3	0	0	107.6	0	0	147.9	67.7	122.8	0	0	0	0	106.8	0	0	0	123.7	0	0	0	80.2	0	0	0	185.5	0	0	898.5	0	0	77.6	746.3	0	34.1	0	966.9	0	26.1	0	895.1	51	0	19380.7	10562.2	0	0	17538.2	8776.64	0	0	37199.4	0	0	20478.5	37607.4	22302	0	0	0	0	28589.3	0	0	0	33158.4	0	0	0	16451.6	0	0	0	47168.3	0	0	762620	0	0	29271.4	646943	0	16516.7	0	895983	0	13053.2	0	750102	40854.6	0	510804	1.57056e+06	0	0	489835	1.50952e+06	0	0	2.42918e+06	0	0	3.75797e+06	1.52143e+06	3.17994e+06	0	0	0	0	2.57203e+06	0	0	0	3.12095e+06	0	0	0	1.94727e+06	0	0	0	4.72987e+06	0	0	2.13311e+07	0	0	1.8186e+06	1.76022e+07	0	800430	0	2.31913e+07	0	601163	0	2.13481e+07	1.21435e+06	0	510804	1.57056e+06	9205.95	9205.95	489835	1.50952e+06	9205.95	9205.95	2.42918e+06	9205.95	9205.95	3.75797e+06	1.52143e+06	3.17994e+06	9205.95	9205.95	9205.95	9205.95	2.57203e+06	9205.95	9205.95	9205.95	3.12095e+06	9205.95	9205.95	9205.95	1.94727e+06	9205.95	9205.95	9205.95	4.72987e+06	9205.95	9205.95	2.13311e+07	9205.95	9205.95	1.8186e+06	1.76022e+07	1.8186e+06	800430	9205.95	2.31913e+07	9205.95	601163	9205.95	2.13481e+07	1.21435e+06	9205.95	524945	504442	1.55139e+06	1.17995e+06	649913	787143	493721	1.18937e+06	5.33967e+06	5.50996e+06	5.95272e+06	5.6452e+06	0.807716	0.640853	3.14224	0.992074	1.21115	0.759673	1.83005	8.21597	6.99995	12.0569	4.74637	0.871253	0.752031	0.352387	0.994851	0.896144	0.852246	0.701807	0.415969	0.294479	0.38049	0.43869	0	0	0	0	0	0	0	0	0	0	0	0	0	0
FALSE	High	SVDSEETSEKDATAHDEL	[K].SVDSEETSEKDATAHDEL.[-]	1xPhospho [S1(100)]	1.55343e-06	5.71308e-05	1	1	4	86	AT1G09210.1	AT1G09210.1 [407-424]	AT1G09210.1 1xPhospho [S407(100)]	calreticulin 1b	CRT1b, AtCRT1b	AT1G09210.1	1	2042.81	18		1.963e-06	1.907e-08	4.64	40.77	1.078	0.965	1.446	0.914	0.535	0.417	0.607	1.621	1.67	2.063	1.02	0.604	0.434	0.476	1.112	0.965	1.06	0.11	-0.05	0.53	-0.13	-0.9	-1.26	-0.72	0.7	0.74	1.04	0.03	-0.73	-1.2	-1.07	0.15	-0.05	0.08	0.748603	0.802162	0.263966	0.89897	0.12658	0.0537894	0.143126	0.203419	0.115497	0.0758783	0.96638	0.348601	0.141049	0.153876	0.571937	0.917173	0.712432	39.76	39.66	29.8	58.65	63.67	34.85	40.24	59.7	56.28	63.21	59.4	63.78	23.81	57.83	37.61	35.33	44.94	81.2	76.6	69.4	103.3	79.3	150.2	169.8	170.2	74	81.6	71.4	72.9	26.18	30.98	29.76	22.3	47.71	46.63	31.8	42.6	37.48	27.35	13.92	48.2	3	4	4	4	4	4	4	4	3	4	4	4	81.3	55.3	95.1	0	64.1	91.7	56.9	111.1	70.2	111.3	59.6	68.7	139.1	86.6	91.9	116.3	52.8	123.1	119.3	48.1	206.1	187.2	120.6	59.5	202.4	173.3	166.5	85.9	162.5	178.5	274.6	91.7	0	74.1	116.3	56.3	121.3	89	74.8	66.7	86.8	64.1	76.2	67.1	81.1	57.7	65.5	151.7	1.5424e+06	201055	329768	0	1.16656e+06	309754	514824	1.45051e+06	524940	1.54295e+06	1.1109e+06	205940	1.6741e+06	340532	838498	1.55648e+06	81556.1	400110	691391	408466	1.65744e+06	1.5231e+06	700029	572921	1.91977e+06	1.27075e+06	739346	638160	1.41259e+06	1.52335e+06	1.51241e+06	851532	0	1.36106e+06	1.925e+06	680238	990170	1.67043e+06	1.15928e+06	698877	837780	1.28606e+06	1.2233e+06	726221	753898	1.04754e+06	1.13626e+06	1.59071e+06	4.06519e+07	2.98961e+07	4.22161e+07	0	3.25815e+07	5.32756e+07	2.90307e+07	5.95022e+07	3.42794e+07	5.82526e+07	2.98766e+07	3.77916e+07	6.77268e+07	4.8555e+07	4.51096e+07	5.98268e+07	1.86388e+07	5.61247e+07	6.2201e+07	2.35953e+07	9.79378e+07	1.02255e+08	6.58885e+07	3.11503e+07	9.37665e+07	8.69776e+07	8.75113e+07	4.31198e+07	7.75376e+07	9.54439e+07	1.51659e+08	4.88515e+07	0	3.80699e+07	5.85472e+07	2.78542e+07	6.1518e+07	4.54495e+07	3.72215e+07	3.38688e+07	4.54746e+07	3.32879e+07	3.85957e+07	3.3446e+07	4.21832e+07	2.98131e+07	3.37738e+07	7.66188e+07	4.06519e+07	2.98961e+07	4.22161e+07	4.06519e+07	3.25815e+07	5.32756e+07	2.90307e+07	5.95022e+07	3.42794e+07	5.82526e+07	2.98766e+07	3.77916e+07	6.77268e+07	4.8555e+07	4.51096e+07	5.98268e+07	1.86388e+07	5.61247e+07	6.2201e+07	2.35953e+07	9.79378e+07	1.02255e+08	6.58885e+07	3.11503e+07	9.37665e+07	8.69776e+07	8.75113e+07	4.31198e+07	7.75376e+07	9.54439e+07	1.51659e+08	4.88515e+07	3.80699e+07	3.80699e+07	5.85472e+07	2.78542e+07	6.1518e+07	4.54495e+07	3.72215e+07	3.38688e+07	4.54746e+07	3.32879e+07	3.85957e+07	3.3446e+07	4.21832e+07	2.98131e+07	3.37738e+07	7.66188e+07	3.8354e+07	4.35975e+07	4.00501e+07	5.53046e+07	4.01399e+07	7.43079e+07	7.78438e+07	9.33729e+07	4.06353e+07	4.45144e+07	3.7701e+07	4.55972e+07	0.955507	0.586714	0.514493	0.592297	1.85122	1.93931	2.32619	1.01234	0.599054	0.484316	0.488334	0.881241	0.141587	0.0291602	0.138432	0.136759	0.0578127	0.0714154	0.970455	0.141981	0.015641	0.0952247	0	0	0	0	0	0	0	0	0	1	0	0	1	0
FALSE	High	SVDSSSSDYTVENVYK	[K].SVDSSSSDYTVENVYK.[Q]	1xPhospho [S1(100)]	3.21666e-08	5.71308e-05	1	1	1	31	AT2G16920.1	AT2G16920.1 [744-759]	AT2G16920.1 1xPhospho [S744(100)]	ubiquitin-conjugating enzyme 23	UBC23, PFU2	AT2G16920.1	0	1859.76	16		1.963e-06	2.04e-10	4.6	55.87	1.197	0.792	1.005	5.66	0.871	0.837	1.051	6.728	5.706	5.831	6.282	0.79	0.785	0.624	0.899	0.711	0.515	0.26	-0.34	0.01	2.5	-0.2	-0.26	0.07	2.75	2.51	2.54	2.65	-0.34	-0.35	-0.68	-0.15	-0.49	-0.96	0.412106	0.788756	0.820085	0.00101343	0.581416	0.707517	0.957302	1.28428e-05	6.45812e-06	9.00283e-05	0.00880325	0.622715	0.620838	0.386819	0.659949	0.0774446	0.014595	25.5	32.28	68.52	33.42	21.61	48.27	79.85	43.15	33.42	33.42	33.42	53.72	51.4	75.42	36.83	41.04	69.61	110.8	132.6	83.3	105.7	19.6	154.1	111.7	114.1	122.9	101.3	85.8	58.1	10.79	33.61	37.39	60.42	34.36	39.24	25.09	26.07	14.47	33.07	45.45	55.99	3	4	4	4	3	3	3	3	3	4	4	4	139.1	131.8	112.5	0	160.7	188.8	154.9	75.3	114	50.6	133.2	86.1	234.4	146.9	107.7	42.4	23.3	0	14.5	30.1	0	183.3	202.2	87	0	139.6	132.8	84.8	0	135.7	143.9	85.3	0	154.7	116.4	146.3	74.6	105	138.5	166.9	62.3	97.4	106.9	183.8	35.2	107.5	119.1	44.4	3.61833e+06	656376	534008	0	4.00777e+06	873501	1.92046e+06	1.34776e+06	1.1691e+06	961777	3399189	353429	3.86552e+06	791822	1.34664e+06	777798	49291.2	0	115501	349888	0	2.044e+06	1.60882e+06	1.14674e+06	0	1.40241e+06	808160	863640	0	1.58694e+06	1.08559e+06	1.08587e+06	0	3.89389e+06	2.6391e+06	2.42134e+06	834494	2.69975e+06	2.93865e+06	2.39607e+06	823965	2.67654e+06	2.35321e+06	2.72567e+06	447989	2.67307e+06	2.83116e+06	638367	9.53658e+07	9.76005e+07	6.83624e+07	0	1.11935e+08	1.50236e+08	1.08294e+08	5.52872e+07	7.63437e+07	3.63111e+07	9.14178e+07	6.48572e+07	1.56382e+08	1.12902e+08	7.24466e+07	2.98964e+07	1.1265e+07	0	1.03911e+07	2.02115e+07	0	1.37226e+08	1.51426e+08	6.23497e+07	0	9.59887e+07	9.56564e+07	5.83552e+07	0	9.94281e+07	1.0886e+08	6.22954e+07	0	1.08915e+08	8.02658e+07	9.91484e+07	5.1846e+07	7.34556e+07	9.43522e+07	1.16118e+08	4.47247e+07	6.92787e+07	7.42449e+07	1.2553e+08	2.50665e+07	7.60761e+07	8.41524e+07	3.07479e+07	9.53658e+07	9.76005e+07	6.83624e+07	9.53658e+07	1.11935e+08	1.50236e+08	1.08294e+08	5.52872e+07	7.63437e+07	3.63111e+07	9.14178e+07	6.48572e+07	1.56382e+08	1.12902e+08	7.24466e+07	2.98964e+07	1.1265e+07	1.1265e+07	1.03911e+07	2.02115e+07	1.37226e+08	1.37226e+08	1.51426e+08	6.23497e+07	9.56564e+07	9.59887e+07	9.56564e+07	5.83552e+07	9.94281e+07	9.94281e+07	1.0886e+08	6.22954e+07	9.91484e+07	1.08915e+08	8.02658e+07	9.91484e+07	5.1846e+07	7.34556e+07	9.43522e+07	1.16118e+08	4.47247e+07	6.92787e+07	7.42449e+07	1.2553e+08	2.50665e+07	7.60761e+07	8.41524e+07	3.07479e+07	8.91736e+07	1.06438e+08	6.72324e+07	9.29069e+07	1.32831e+07	1.22057e+08	8.64142e+07	9.25028e+07	9.68695e+07	8.39429e+07	7.84446e+07	5.40107e+07	6.71329	0.872035	0.778026	1.00437	9.18887	6.50555	6.96392	7.29266	0.687734	0.907775	0.583882	4.76183e-05	0.598059	0.246604	0.989336	0.00173725	0.000272312	0.000291542	1.27292e-05	0.169988	0.695146	0.0810168	1	0	0	0	1	1	1	1	0	0	0	3	2	0
FALSE	High	SVDVYPSAAPPPPR	[K].SVDVYPSAAPPPPR.[Q]	1xPhospho [S1(100)]	0.00010782	5.71308e-05	1	1	1	1	AT1G62050.1	AT1G62050.1 [373-386]	AT1G62050.1 1xPhospho [S373(100)]	Ankyrin repeat family protein		AT1G62050.1	0	1532.71	14		1.963e-06	2.742e-06	2.57	57.47	0.823	0.977	0.701	1.146	0.952	0.819	0.704	0.99	1.365	1.065	1.261	1.052	0.854	0.908	0.826	0.924	0.737	-0.28	-0.03	-0.51	0.2	-0.07	-0.29	-0.51	-0.01	0.45	0.09	0.33	0.07	-0.23	-0.14	-0.28	-0.11	-0.44	0.730042	0.507764	0.949806	0.911417	0.935916	0.927129	0.532326	0.594356	0.406429	0.633458	0.543843	0.878543	0.959642	0.918531	0.840975	0.99722	0.660245	23.12	23.24	25.2	23.12	27.91	20.87	52.75	28.06	0	60.67	26.04	28.05	10.58	53.68	26.04	32.3	29	107.7	88.6	105.2	70.6	94.1	93.1	128.4	100.2	118.6	97.9	109.6	86	22.8	0.75	29.67	19.66		26.3		53.56	29.42	7.89	13.58	12.96	3	2	3	2	1	2	1	2	3	3	3	3	216.1	0	135.3	186.9	0	154.6	153	0	0	114.2	212.4	182.5	0	106.5	140.9	0	0	0	163.2	0	0	195	133.8	0	222.8	0	0	0	259	0	0	116.7	0	241.8	130.7	205.7	0	183.9	157.1	169.9	0	204.7	156.1	190.1	0	139.6	149.2	178.3	347472	0	39731.5	54131.7	0	44234.5	117304	0	0	134145	335351	46360.2	0	35488.7	108952	0	0	0	80114.5	0	0	134425	65845.3	0	179044	0	0	0	190799	0	0	91832.7	0	376590	183305	210607	0	292563	206159	150821	0	348111	212507	174421	0	214685	219277	158474	9.15809e+06	0	5.08633e+06	6.88324e+06	0	7.60804e+06	6.6147e+06	0	0	5.06455e+06	9.01892e+06	8.50749e+06	0	5.06018e+06	5.86142e+06	0	0	0	7.2075e+06	0	0	9.02479e+06	6.19753e+06	0	8.74495e+06	0	0	0	1.0473e+07	0	0	5.26835e+06	0	1.05335e+07	5.57505e+06	8.6239e+06	0	7.96015e+06	6.61923e+06	7.30906e+06	0	9.01039e+06	6.7047e+06	8.03294e+06	0	6.10999e+06	6.51771e+06	7.63315e+06	9.15809e+06	6.88324e+06	5.08633e+06	6.88324e+06	9205.95	7.60804e+06	6.6147e+06	9205.95	8.50749e+06	5.06455e+06	9.01892e+06	8.50749e+06	9205.95	5.06018e+06	5.86142e+06	9205.95	9205.95	9205.95	7.2075e+06	9205.95	9205.95	9.02479e+06	6.19753e+06	9205.95	8.74495e+06	9205.95	9205.95	9205.95	1.0473e+07	9205.95	9205.95	5.26835e+06	8.6239e+06	1.05335e+07	5.57505e+06	8.6239e+06	7.30906e+06	7.96015e+06	6.61923e+06	7.30906e+06	8.03294e+06	9.01039e+06	6.7047e+06	8.03294e+06	6.51771e+06	6.10999e+06	6.51771e+06	7.63315e+06	7.00273e+06	3.56029e+06	7.77461e+06	2.735e+06	1.80878e+06	3.81018e+06	2.19314e+06	3.93995e+06	8.33909e+06	7.29937e+06	7.94524e+06	6.69464e+06	3.87152	0.934413	3.54496	0.694173	2.10649	1.2125	2.17823	4.61034	1.91575	3.62277	1.69917	0.0396574	0.937667	0.0563944	0.698412	0.515354	0.896402	0.515507	0.0197423	0.177709	0.0421049	0.31751	1	0	0	0	0	0	0	1	0	1	0	0	3	0
FALSE	High	SVEAGSNLTSPAK	[K].SVEAGSNLTSPAK.[E]	1xPhospho [S1(100)]	4.14e-06	5.71308e-05	1	2	2	43	AT5G53440.1	AT5G53440.1 [812-824]	AT5G53440.1 1xPhospho [S812(100)]	LOW protein: zinc finger CCCH domain protein		AT5G53440.1; AT5G53440.2	0	1340.61	13		1.963e-06	6.002e-08	3.09	34.77	0.847	0.761	0.855	1.034	0.711	0.589	0.564	0.913	1.124	1.425	1.05	0.839	0.487	0.357	0.916	0.687	0.701	-0.24	-0.39	-0.23	0.05	-0.49	-0.76	-0.83	-0.13	0.17	0.51	0.07	-0.25	-1.04	-1.48	-0.13	-0.54	-0.51	0.881499	0.99417	0.953136	0.906328	0.465743	0.494848	0.20527	0.837242	0.612239	0.30353	0.839184	0.74507	0.488192	0.102621	0.952227	0.349726	0.473928	34.94	61.67	42.99	102.92	90.37	89.01	60.49	112.21	114.86	127.68	105.59	86.67	89.98	99.55	58.48	65.76	101.39	108.2	96.2	82.3	92.5	104.8	107.3	139.6	126	110	100.8	68	64.3	20.79	39.33	62.3	43.34	145.29	88.52	76.52	45.57	43.72	33.55	48.39	83.88	4	4	4	4	4	4	4	3	4	3	4	4	68.6	93.2	112.8	82.9	81.2	75.2	92.8	30.1	74.7	29.6	59.8	142.5	87.5	106.3	64.6	33	792.1	33.6	71.5	101.3	277.9	32.2	62.2	122.1	283.4	36	107.6	119.6	210.9	0	102.4	101.3	135.8	40.9	85.6	93.3	0	51.3	81.9	104.2	31.3	37.1	84	82.3	17	30.7	88.9	146.6	548034	142569	164517	119238	622262	106935	353396	165531	235196	172621	469138	179813	443282	176014	248046	186014	515191	46024	174373	362259	940506	110378	152044	494673	1.13134e+06	111076	201045	374165	771992	0	237311	396133	98876.6	316608	596589	474513	0	405370	533953	459442	126993	313044	567908	375021	66363.1	234725	648960	647253	1.44442e+07	2.11995e+07	2.10611e+07	1.5162e+07	1.73795e+07	1.83921e+07	1.99278e+07	6.79036e+06	1.53587e+07	6.51715e+06	1.2617e+07	3.29971e+07	1.79332e+07	2.50971e+07	1.33444e+07	7.14988e+06	1.17742e+08	6.45593e+06	1.56874e+07	2.09261e+07	5.55741e+07	7.41035e+06	1.43107e+07	2.68959e+07	5.52574e+07	7.60266e+06	2.37963e+07	2.52819e+07	4.23749e+07	0	2.37967e+07	2.27257e+07	2.27423e+07	8.85576e+06	1.81447e+07	1.94303e+07	0	1.10294e+07	1.71438e+07	2.22653e+07	6.89315e+06	8.10272e+06	1.79178e+07	1.72715e+07	3.71324e+06	6.68033e+06	1.92894e+07	3.11759e+07	1.44442e+07	2.11995e+07	2.10611e+07	1.5162e+07	1.73795e+07	1.83921e+07	1.99278e+07	6.79036e+06	1.53587e+07	6.51715e+06	1.2617e+07	3.29971e+07	1.79332e+07	2.50971e+07	1.33444e+07	7.14988e+06	1.17742e+08	6.45593e+06	1.56874e+07	2.09261e+07	5.55741e+07	7.41035e+06	1.43107e+07	2.68959e+07	5.52574e+07	7.60266e+06	2.37963e+07	2.52819e+07	4.23749e+07	2.37967e+07	2.37967e+07	2.27257e+07	2.27423e+07	8.85576e+06	1.81447e+07	1.94303e+07	1.71438e+07	1.10294e+07	1.71438e+07	2.22653e+07	6.89315e+06	8.10272e+06	1.79178e+07	1.72715e+07	3.71324e+06	6.68033e+06	1.92894e+07	3.11759e+07	1.79667e+07	1.56224e+07	1.68725e+07	1.58812e+07	4.02028e+07	2.60478e+07	2.79846e+07	2.81735e+07	1.72933e+07	1.68956e+07	1.25463e+07	1.52147e+07	0.446902	0.599761	0.602921	0.563691	0.64791	0.696085	0.700785	0.430151	0.648639	0.448329	0.540037	0.426647	0.381818	0.369068	0.0890821	0.632509	0.67623	0.665215	0.415322	0.432559	0.186615	0.151407	0	0	0	0	0	0	0	0	0	0	0	0	0	0
FALSE	High	SVEAGSNLTSPAKELHASSPK	[K].SVEAGSNLTSPAKELHASSPK.[T]	2xPhospho [S10(100); S19(100)]	6.20602e-08	5.71308e-05	1	2	4	50	AT5G53440.1	AT5G53440.1 [812-832]	AT5G53440.1 2xPhospho [S821(100); S830(100)]	LOW protein: zinc finger CCCH domain protein		AT5G53440.1; AT5G53440.2	1	2270.01	21		1.963e-06	4.398e-10	6.29	43.58	0.853	0.931	0.902	2.338	1.134	1.627	1.525	1.509	1.055	1.272	1.615	1.228	1.335	0.9	1.23	0.903	0.805	-0.23	-0.1	-0.15	1.23	0.18	0.7	0.61	0.59	0.08	0.35	0.69	0.3	0.42	-0.15	0.3	-0.15	-0.31	0.949439	0.954512	0.971537	0.0706228	0.858416	0.27484	0.337804	0.221822	0.671774	0.417697	0.483138	0.703855	0.626308	0.804305	0.260855	0.699181	0.487449	77.6	73.28	26.48	21.6	65.27	64.4	59.21	18.58	41.23	39.33	14.85	38.42	45.96	49.86	38.89	44.49	26.92	155.5	107.4	99.8	139.9	63.5	95.9	67	80.8	103.2	119.2	85.4	82.4	50.62	53.97	48.16	46.15	8.99	17.7	32.13	36	26.8	37.45	39.08	31.53	3	4	4	4	3	4	4	4	3	4	4	4	180.5	56.9	172.8	0	197.9	46.3	94.4	150.7	79	173.6	155.6	59.1	159.4	46.5	151.6	194.1	0	77.2	64.5	70.6	84.7	130.6	103.1	110	48.2	92.6	96.3	59.8	58.4	137.6	79.1	101.9	0	124.7	72.2	114.6	170.4	119.2	62.1	147.1	154.4	108	61.7	83.4	115.8	96.2	87	50.2	5183400	313185	905870	0	5.44881e+06	236516	1.29237e+06	2.97709e+06	894319	3.64159e+06	4.38652e+06	267894	2.90127e+06	277008	2.09376e+06	3.92959e+06	0	379608	565341	907021	1.02991e+06	1.60727e+06	905794	1.6012e+06	692069	1.02694e+06	646641	672694	768260	1.77624e+06	658901	1.4323e+06	0	3.46722e+06	1.80925e+06	2.09493e+06	2104605	3384037	1.45496e+06	2.33091e+06	2.25386e+06	3.27774e+06	1499480	1.36516e+06	1.62814e+06	2.64213e+06	2.28352e+06	795715	1.36615e+08	4.65694e+07	1.15967e+08	0	1.52183e+08	4.06792e+07	7.28759e+07	1.22125e+08	5.84004e+07	1.37485e+08	1.17971e+08	4.91609e+07	1.17373e+08	3.94974e+07	1.12641e+08	1.51043e+08	0	5.32488e+07	5.08609e+07	5.23946e+07	6.08569e+07	1.07906e+08	8.52557e+07	8.7059e+07	3.38024e+07	7.02897e+07	7.65385e+07	4.54532e+07	4.217e+07	1.11289e+08	6.60723e+07	8.21693e+07	0	9.69808e+07	5.50268e+07	8.57829e+07	1.30756e+08	9.20738e+07	4.67149e+07	1.1296e+08	1.22339e+08	8.48398e+07	4.73094e+07	6.28723e+07	9.11001e+07	7.51955e+07	6.78746e+07	3.83268e+07	1.36615e+08	4.65694e+07	1.15967e+08	1.15967e+08	1.52183e+08	4.06792e+07	7.28759e+07	1.22125e+08	5.84004e+07	1.37485e+08	1.17971e+08	4.91609e+07	1.17373e+08	3.94974e+07	1.12641e+08	1.51043e+08	5.23946e+07	5.32488e+07	5.08609e+07	5.23946e+07	6.08569e+07	1.07906e+08	8.52557e+07	8.7059e+07	3.38024e+07	7.02897e+07	7.65385e+07	4.54532e+07	4.217e+07	1.11289e+08	6.60723e+07	8.21693e+07	8.57829e+07	9.69808e+07	5.50268e+07	8.57829e+07	1.30756e+08	9.20738e+07	4.67149e+07	1.1296e+08	1.22339e+08	8.48398e+07	4.73094e+07	6.28723e+07	9.11001e+07	7.51955e+07	6.78746e+07	3.83268e+07	1.0378e+08	9.69658e+07	9.07543e+07	1.05138e+08	5.22247e+07	8.52693e+07	5.6521e+07	7.54252e+07	8.08933e+07	9.56262e+07	7.93402e+07	6.81242e+07	1.98718	1.13717	1.60568	1.39394	1.63274	1.08226	1.44424	1.54895	1.12146	1.40373	0.903203	0.0396578	0.676445	0.204169	0.323187	0.0139917	0.686326	0.161063	0.0192083	0.631694	0.278633	0.70277	0	0	0	0	0	0	0	0	0	0	0	0	0	0
FALSE	High	SVEAGSNLTSPAKELHASSPK	[K].SVEAGSNLTSPAKELHASSPK.[T]	3xPhospho [S6(99.1); S10(100); S19(99.1)]	9.69967e-07	5.71308e-05	1	2	6	61	AT5G53440.1	AT5G53440.1 [812-832]	AT5G53440.1 3xPhospho [S817(99.1); S821(100); S830(99.1)]	LOW protein: zinc finger CCCH domain protein		AT5G53440.1; AT5G53440.2	1	2349.98	21		1.963e-06	1.1e-08	4.92	57.25	1.191	0.926	0.903	1.443	1.606	1.834	2.223	0.96	0.728	0.603	1.373	1.4	1.521	2.071	0.986	0.807	0.957	0.25	-0.11	-0.15	0.53	0.68	0.88	1.15	-0.06	-0.46	-0.73	0.46	0.48	0.6	1.05	-0.02	-0.31	-0.06	0.479849	0.879167	0.96357	0.543635	0.289462	0.159927	0.104474	0.77701	0.716823	0.500802	0.647391	0.565721	0.394901	0.270378	0.960929	0.47003	0.942251	49.61	32.43	33.63	19.23	63.42	46.16	67.28	35.21	36.74	48.79	15.19	36.07	38.59	51.99	24.89	26.37	13.61	122.6	145.9	113.5	113.9	84.9	81.5	61.9	51.2	109.2	115.2	94.1	106	20.25	51.67	28.29	28.05	15.38	49.24	57.62	63.11	11.03	20.64	19.31	12.41	2	4	4	4	2	4	4	4	3	4	4	4	161.8	121.3	0	0	200.6	43.7	138.7	210.4	99.6	161.9	172.5	103.9	142.1	119.3	74.2	150.1	0	0	108.3	87	31.5	135.3	83.6	103.9	17.5	75.8	65.9	112.5	21.9	54.4	63.1	120.3	0	120.5	124.8	147.4	120	144.5	91	146.2	92.7	126	86.5	124.6	117.4	125.1	144.2	108	1.84633e+06	265063	0	0	2.19528e+06	88713	754693	1.6523e+06	448078	1.3491e+06	1.9318e+06	187319	1.0283e+06	282220	407397	1.20778e+06	0	0	377201	444551	152142	662066	291921	600907	99830.2	334407	175986	502972	114344	278991	208854	671717	0	1.33196e+06	1.242e+06	1.07084e+06	589197	1.63099e+06	847560	921187	538048	1.51971e+06	835707	811368	655907	1.36477e+06	1.50358e+06	680920	4.86624e+07	3.94139e+07	0	0	6.13132e+07	1.5258e+07	4.25568e+07	6.77799e+07	2.92602e+07	5.09342e+07	5.19539e+07	3.43746e+07	4.16007e+07	4.02406e+07	2.19172e+07	4.64238e+07	0	0	3.39348e+07	2.56798e+07	8.99003e+06	4.44486e+07	2.74764e+07	3.26719e+07	4.87597e+06	2.28887e+07	2.08302e+07	3.39853e+07	6.27636e+06	1.74799e+07	2.09432e+07	3.85357e+07	0	3.72559e+07	3.77744e+07	4.38485e+07	3.66061e+07	4.43764e+07	2.72129e+07	4.46423e+07	2.92052e+07	3.93357e+07	2.6367e+07	3.73674e+07	3.67002e+07	3.88417e+07	4.46918e+07	3.27975e+07	4.86624e+07	3.94139e+07	9205.95	9205.95	6.13132e+07	1.5258e+07	4.25568e+07	6.77799e+07	2.92602e+07	5.09342e+07	5.19539e+07	3.43746e+07	4.16007e+07	4.02406e+07	2.19172e+07	4.64238e+07	9205.95	9205.95	3.39348e+07	2.56798e+07	8.99003e+06	4.44486e+07	2.74764e+07	3.26719e+07	4.87597e+06	2.28887e+07	2.08302e+07	3.39853e+07	6.27636e+06	1.74799e+07	2.09432e+07	3.85357e+07	3.77744e+07	3.72559e+07	3.77744e+07	4.38485e+07	3.66061e+07	4.43764e+07	2.72129e+07	4.46423e+07	2.92052e+07	3.93357e+07	2.6367e+07	3.73674e+07	3.67002e+07	3.88417e+07	4.46918e+07	3.27975e+07	2.20237e+07	4.6727e+07	4.16307e+07	3.75456e+07	1.49083e+07	2.83967e+07	2.06451e+07	2.08088e+07	3.91633e+07	3.82094e+07	3.30688e+07	3.82578e+07	1.47728	1.64551	2.0165	1.80431	1.90477	1.38481	1.39579	2.62695	1.34556	1.60178	1.83854	0.663443	0.235229	0.0451302	0.0989531	0.283687	0.608554	0.611751	0.0344612	0.289508	0.115972	0.0500396	0	0	1	0	0	0	0	1	0	0	0	0	2	0
FALSE	High	SVEALSGCLK	[R].SVEALSGCLK.[A]	1xCarbamidomethyl [C8]; 1xPhospho [S1(100)]	4.67621e-05	5.71308e-05	1	1	1	53	AT3G52990.1	AT3G52990.1 [42-51]	AT3G52990.1 1xPhospho [S42(100)]	Pyruvate kinase family protein		AT3G52990.1	0	1143.51	10		1.963e-06	1.026e-06	3.02	51.22	0.819	1.012	1.021	0.945	0.991	1.135	0.971	0.816	0.886	0.907	0.64	0.86	0.695	0.689	1.185	0.887	1.063	-0.29	0.02	0.03	-0.08	-0.01	0.18	-0.04	-0.29	-0.17	-0.14	-0.64	-0.22	-0.53	-0.54	0.24	-0.17	0.09	0.893071	0.737606	0.722472	0.835237	0.893184	0.765639	0.836926	0.919614	0.970516	0.884454	0.56731	0.693014	0.569093	0.483673	0.434065	0.725026	0.700009	41.27	45.82	15.86	28.78	55.02	47.66	25.89	26.27	37.14	33.51	39.35	34.31	35.15	32.75	26.41	30.53	38.86	117.4	95.6	118.9	122.5	111.1	96.4	101.3	114.6	77.4	94.1	70.4	80.3	17.67	45.24	36.39	24.04	23.98	26.52	24.62	22.86	39.76	12.69	10.29	26.36	4	4	4	4	3	4	4	4	4	4	4	4	121.7	120.7	138.7	88.9	106.4	175.1	91.5	59.1	128.7	60.1	117	162.5	129.2	131.6	123.8	73.5	0	106.9	114.6	163.7	86.8	87.7	148.3	112.9	77.9	103.7	142.2	105.5	83.2	107.5	130.3	143.6	31.9	99.8	77.1	82.8	74.4	97.5	98.6	96.9	58.7	72	73.4	73.5	73.4	99.7	93.7	53.2	1.95785e+06	371931	407394	257575	1.64089e+06	500999	701662	654441	816164	705876	1.84688e+06	412705	1.31748e+06	438545	957599	833806	0	294389	562925	1.1784e+06	591460	604697	729525	920860	626479	644425	534951	664466	612894	777362	608014	1.13017e+06	46748.3	1.55424e+06	1.08164e+06	847409	514592	1.55034e+06	1.29465e+06	859985	480255	1.22363e+06	998813	674270	578000	1.53305e+06	1.37678e+06	473020	5.16019e+07	5.53047e+07	5.21536e+07	3.27525e+07	4.58293e+07	8.61684e+07	3.95664e+07	2.68463e+07	5.32967e+07	2.66498e+07	4.967e+07	7.57349e+07	5.32996e+07	6.25302e+07	5.15171e+07	3.20492e+07	0	4.12949e+07	5.06435e+07	6.80708e+07	3.49492e+07	4.05971e+07	6.86648e+07	5.00681e+07	3.05989e+07	4.41081e+07	6.33185e+07	4.48973e+07	3.36419e+07	4.87049e+07	6.09695e+07	6.48368e+07	1.07525e+07	4.34733e+07	3.28971e+07	3.46995e+07	3.19709e+07	4.21821e+07	4.15678e+07	4.16764e+07	2.60682e+07	3.1672e+07	3.15131e+07	3.10533e+07	3.23411e+07	4.3631e+07	4.0923e+07	2.27837e+07	5.16019e+07	5.53047e+07	5.21536e+07	3.27525e+07	4.58293e+07	8.61684e+07	3.95664e+07	2.68463e+07	5.32967e+07	2.66498e+07	4.967e+07	7.57349e+07	5.32996e+07	6.25302e+07	5.15171e+07	3.20492e+07	5.06435e+07	4.12949e+07	5.06435e+07	6.80708e+07	3.49492e+07	4.05971e+07	6.86648e+07	5.00681e+07	3.05989e+07	4.41081e+07	6.33185e+07	4.48973e+07	3.36419e+07	4.87049e+07	6.09695e+07	6.48368e+07	1.07525e+07	4.34733e+07	3.28971e+07	3.46995e+07	3.19709e+07	4.21821e+07	4.15678e+07	4.16764e+07	2.60682e+07	3.1672e+07	3.15131e+07	3.10533e+07	3.23411e+07	4.3631e+07	4.0923e+07	2.27837e+07	4.79532e+07	4.96026e+07	5.13379e+07	4.9849e+07	5.26632e+07	4.85698e+07	4.57307e+07	5.20383e+07	3.04556e+07	3.93493e+07	3.00766e+07	3.49197e+07	0.910564	1.02126	1.12261	0.95793	0.922272	0.868362	0.988134	0.578309	0.81016	0.657691	0.671038	0.557592	0.946598	0.659056	0.825593	0.674081	0.457824	0.946791	0.0473221	0.281244	0.0623812	0.0894838	0	0	0	0	0	0	0	0	0	0	0	0	0	0
FALSE	High	SVEEDCPSTSDAIELDGSEK	[K].SVEEDCPSTSDAIELDGSEK.[G]	1xCarbamidomethyl [C6]; 1xPhospho [S18(100)]	1.1031e-05	5.71308e-05	1	1	1	18	AT3G53030.1	AT3G53030.1 [263-282]	AT3G53030.1 1xPhospho [S280(100)]	ser/arg-rich protein kinase 4	SRPK4	AT3G53030.1	0	2247.88	20		1.963e-06	1.895e-07	4.12	55.77	1.228	0.919	1.012	0.611	0.88	0.747	0.66	0.853	0.794	0.879	0.611	0.591	0.625	0.495	0.935	0.813	0.6	0.3	-0.12	0.02	-0.71	-0.18	-0.42	-0.6	-0.23	-0.33	-0.19	-0.71	-0.76	-0.68	-1.02	-0.1	-0.3	-0.74	0.362446	0.826729	0.734805	0.385386	0.785885	0.667043	0.40474	0.987161	0.908489	0.949236	0.606595	0.362128	0.581345	0.346391	0.975173	0.648443	0.274289	51.84	38.16	26.46	29.26	66.95	58.37	55.57	60.23	57.04	40.93	13.84	68.79	58.85	67.48	48.15	30.13	70.23	91.2	112	83.5	82.1	149.2	127.3	118.5	131.2	91.1	85.2	74.1	54.7	27.85	55.86	33.67	27.9	2.48	49.7	55.21	45.01	13.38	49.81	33.07	65.33	2	4	4	3	2	3	3	3	2	3	3	2	99.8	148.8	0	0	70	291.5	143.9	155.7	97.6	127.5	86.2	178.5	0	159.9	95.3	109.7	0	0	202.9	196	0	103.2	286.5	170.1	0	76.5	257.4	158.3	0	90.2	242.2	175.3	0	0	133.9	110.7	0	56.6	169.4	113.9	79.3	0	149.4	99	0	44.3	120.5	0	493284	140832	0	0	331597	256228	338903	529400	190197	460163	418030	139324	0	163729	226354	382136	0	0	306131	433397	0	218686	433078	426053	0	146040	297527	306404	0	200337	347175	423786	0	0	576864	348297	0	276406	683147	310573	199288	0	624742	279103	0	209442	544056	0	1.30012e+07	2.09411e+07	0	0	9.26136e+06	4.40695e+07	1.91106e+07	2.17169e+07	1.24202e+07	1.73731e+07	1.12425e+07	2.55671e+07	0	2.33455e+07	1.21774e+07	1.46883e+07	0	0	2.7541e+07	2.50355e+07	0	1.46817e+07	4.07624e+07	2.3165e+07	0	9.99584e+06	3.52163e+07	2.07034e+07	0	1.25519e+07	3.48135e+07	2.43122e+07	0	0	1.75448e+07	1.4262e+07	0	7.52055e+06	2.1934e+07	1.50509e+07	1.08173e+07	0	1.9711e+07	1.2854e+07	0	5.96077e+06	1.61713e+07	0	1.30012e+07	2.09411e+07	9205.95	9205.95	9.26136e+06	4.40695e+07	1.91106e+07	2.17169e+07	1.24202e+07	1.73731e+07	1.12425e+07	2.55671e+07	1.46883e+07	2.33455e+07	1.21774e+07	1.46883e+07	9205.95	9205.95	2.7541e+07	2.50355e+07	2.3165e+07	1.46817e+07	4.07624e+07	2.3165e+07	2.07034e+07	9.99584e+06	3.52163e+07	2.07034e+07	2.43122e+07	1.25519e+07	3.48135e+07	2.43122e+07	9205.95	9205.95	1.75448e+07	1.4262e+07	1.50509e+07	7.52055e+06	2.1934e+07	1.50509e+07	1.08173e+07	1.2854e+07	1.9711e+07	1.2854e+07	9205.95	5.96077e+06	1.61713e+07	9205.95	8.49018e+06	2.35396e+07	1.66507e+07	1.62249e+07	1.31487e+07	2.54435e+07	2.16547e+07	2.39974e+07	7.95631e+06	1.48891e+07	1.40591e+07	5.53763e+06	0.645703	0.92517	0.768918	0.676108	1.93506	1.64691	1.82508	0.605101	0.585182	0.649239	0.230759	0.630215	0.842395	0.444502	0.182985	0.237637	0.390796	0.26665	0.5811	0.140858	0.218721	0.0208279	0	0	0	0	0	0	0	0	0	0	1	0	1	0
FALSE	High	SVEEDCPSTSDAIELDGSEKGK	[K].SVEEDCPSTSDAIELDGSEKGK.[Q]	1xCarbamidomethyl [C6]; 1xPhospho [S18(100)]	2.67017e-08	5.71308e-05	1	1	1	55	AT3G53030.1	AT3G53030.1 [263-284]	AT3G53030.1 1xPhospho [S280(100)]	ser/arg-rich protein kinase 4	SRPK4	AT3G53030.1	1	2433	22		1.963e-06	1.642e-10	5.8	48.74	0.951	1.098	1.349	0.831	0.78	1.113	1.042	0.942	1.132	1.198	0.759	1.216	1.149	1.002	2.271	1.52	1.7	-0.07	0.14	0.43	-0.27	-0.36	0.15	0.06	-0.09	0.18	0.26	-0.4	0.28	0.2	0	1.18	0.6	0.77	0.764176	0.588654	0.332491	0.758564	0.530469	0.723066	0.976782	0.868468	0.556817	0.512139	0.720901	0.705632	0.782859	0.997344	0.000266274	0.0487474	0.0483477	74.37	73.92	47.79	39.3	38.58	74.31	36.54	29.83	75.3	45.2	71.9	29.02	77.63	89.54	80.02	70.9	84.08	91.6	80.6	92.5	109.1	110	103.3	82.6	118.6	66.7	119.1	107	118.8	34.53	70.5	64.67	32.59	44.81	18.12	56	28.78	61.61	39.65	38.97	72.54	4	4	4	4	4	4	4	4	4	4	4	4	77.8	90.9	97.7	38.8	73.9	45.7	74.1	201.2	46.2	202	78.2	92.4	113.4	83.8	88.5	163.8	120.4	114.8	88.8	32.9	96	70.2	110.8	93.7	153.6	49	115.3	49.9	111	68.2	143.6	106.8	25.5	44	85.3	119.9	207.6	96.2	115.4	103.7	152.6	56.8	92.4	104.5	117.9	33	100.9	250.9	1.5732e+06	352119	360734	141183	1.43258e+06	164460	714810	2.79999e+06	368087	2.9832e+06	1.55166e+06	294961	1.45457e+06	351338	860881	2.3354e+06	198138	397529	548155	297934	822729	608375	685198	960621	1.55211e+06	382990	545293	395187	1.02846e+06	619582	842751	1.05653e+06	47057.7	861537	1.50394e+06	1.54395e+06	1.80531e+06	1.92453e+06	1.90373e+06	1.15778e+06	1.56879e+06	1.21444e+06	1.58124e+06	1.20516e+06	1.16674e+06	638190	1.86515e+06	2.80252e+06	4.14637e+07	5.23587e+07	4.61804e+07	1.79524e+07	4.00113e+07	2.82861e+07	4.03078e+07	1.1486e+08	2.40367e+07	1.12628e+08	4.17304e+07	5.41278e+07	5.88457e+07	5.00957e+07	4.63138e+07	8.97665e+07	4.52825e+07	5.57627e+07	4.93147e+07	1.72103e+07	4.86147e+07	4.08439e+07	6.44926e+07	5.223e+07	7.5809e+07	2.6214e+07	6.45427e+07	2.67024e+07	5.64524e+07	3.88194e+07	8.45081e+07	6.06123e+07	1.08236e+07	2.40978e+07	4.57411e+07	6.32215e+07	1.12162e+08	5.23631e+07	6.11237e+07	5.6108e+07	8.51538e+07	3.14341e+07	4.98891e+07	5.55032e+07	6.52833e+07	1.8163e+07	5.5439e+07	1.34987e+08	4.14637e+07	5.23587e+07	4.61804e+07	1.79524e+07	4.00113e+07	2.82861e+07	4.03078e+07	1.1486e+08	2.40367e+07	1.12628e+08	4.17304e+07	5.41278e+07	5.88457e+07	5.00957e+07	4.63138e+07	8.97665e+07	4.52825e+07	5.57627e+07	4.93147e+07	1.72103e+07	4.86147e+07	4.08439e+07	6.44926e+07	5.223e+07	7.5809e+07	2.6214e+07	6.45427e+07	2.67024e+07	5.64524e+07	3.88194e+07	8.45081e+07	6.06123e+07	1.08236e+07	2.40978e+07	4.57411e+07	6.32215e+07	1.12162e+08	5.23631e+07	6.11237e+07	5.6108e+07	8.51538e+07	3.14341e+07	4.98891e+07	5.55032e+07	6.52833e+07	1.8163e+07	5.5439e+07	1.34987e+08	3.94888e+07	5.58664e+07	5.81307e+07	6.12554e+07	4.18926e+07	5.15453e+07	4.8317e+07	6.00981e+07	3.5971e+07	7.04391e+07	5.54951e+07	6.84682e+07	0.942621	1.08383	1.20311	1.01926	1.23042	1.15336	1.43458	0.858649	1.36655	1.14856	1.13927	0.839308	0.839762	0.685514	0.935082	0.364005	0.690918	0.201182	0.694694	0.250713	0.68743	0.759641	0	0	0	0	0	0	0	0	0	0	0	0	0	0
FALSE	High	SVDREPGELSSESGSDDLIESESLAK	[R].SVDREPGELSSESGSDDLIESESLAK.[V]	2xPhospho [S10(99.6); S13(100)]	1.38324e-10	5.71308e-05	1	1	3	74	AT1G67580.1	AT1G67580.1 [104-129]	AT1G67580.1 2xPhospho [S113(99.6); S116(100)]	Protein kinase superfamily protein		AT1G67580.1	1	2896.2	26		1.963e-06	3.478e-13	7.98	72.53	1.044	1.095	0.994	1.44	1.945	2.168	1.594	0.865	0.745	1.055	1.866	2.1	2.157	2.512	0.991	0.85	1.293	0.06	0.13	-0.01	0.53	0.96	1.12	0.67	-0.21	-0.42	0.08	0.9	1.07	1.11	1.33	-0.01	-0.23	0.37	0.709121	0.666635	0.845838	0.424175	0.130791	0.124784	0.357838	0.99861	0.638153	0.709031	0.318135	0.182096	0.123274	0.0924808	0.982125	0.496156	0.27264	32.72	25.9	38.1	23.05	83.22	40.04	76.86	110.9	45.09	79.13	35.75	86.79	44.68	74.63	39.64	34.2	36.67	105.6	110.3	115.6	105	73.4	50.2	54.7	57.8	136.9	119.9	114.8	155.8	1.06	38.23	40.44	37.26	59.83	74.61	54.39	65.97	15.51	41.56	27.15	34.62	2	4	4	4	3	4	4	4	3	4	4	4	121.5	119.7	0	0	143.2	110.7	164.3	59.5	155.3	53.4	154.9	112.5	68.6	153.7	156.7	93.4	0	22	99.2	83.8	9.9	41.7	78.9	116.2	11.8	60.8	64	79.9	16.8	97.3	44.7	112.5	0	156.3	118.6	158.4	55.7	175.9	120.2	155.9	90.6	128.5	133.8	178.7	108.3	155.5	203.4	253.3	2668341	503489	0	0	3.01619e+06	432318	1720048	898511	1.34414e+06	856427	3.33951e+06	390222	955772	699447	1.65545e+06	1.44722e+06	0	82602.2	665050	823503	91779.4	392859	529897	1.2935e+06	129258	515844	329023	687081	168949	961001	284734	1.20919e+06	0	3.32326e+06	2271719	2.21521e+06	526462	3.81999e+06	2.15465e+06	1.89038e+06	1011188	2.98342e+06	2.48645e+06	2237835	1.16419e+06	3.2654e+06	4.08356e+06	3.07394e+06	7.03277e+07	7.48668e+07	0	0	8.42408e+07	7.43558e+07	9.69927e+07	3.68584e+07	8.7774e+07	3.23337e+07	8.98128e+07	7.1609e+07	3.86664e+07	9.97311e+07	8.90604e+07	5.5627e+07	0	1.15869e+07	5.98312e+07	4.75702e+07	5.42321e+06	2.6375e+07	4.98753e+07	7.03288e+07	6.31329e+06	3.53073e+07	3.89443e+07	4.64254e+07	9.27367e+06	6.02106e+07	2.85521e+07	6.93702e+07	0	9.29542e+07	6.90923e+07	9.07079e+07	3.27084e+07	1.03935e+08	6.91802e+07	9.16112e+07	5.48871e+07	7.7222e+07	7.84489e+07	1.03063e+08	6.51402e+07	9.2934e+07	1.21378e+08	1.48061e+08	7.03277e+07	7.48668e+07	9205.95	9205.95	8.42408e+07	7.43558e+07	9.69927e+07	3.68584e+07	8.7774e+07	3.23337e+07	8.98128e+07	7.1609e+07	3.86664e+07	9.97311e+07	8.90604e+07	5.5627e+07	4.75702e+07	1.15869e+07	5.98312e+07	4.75702e+07	5.42321e+06	2.6375e+07	4.98753e+07	7.03288e+07	6.31329e+06	3.53073e+07	3.89443e+07	4.64254e+07	9.27367e+06	6.02106e+07	2.85521e+07	6.93702e+07	9.07079e+07	9.29542e+07	6.90923e+07	9.07079e+07	3.27084e+07	1.03935e+08	6.91802e+07	9.16112e+07	5.48871e+07	7.7222e+07	7.84489e+07	1.03063e+08	6.51402e+07	9.2934e+07	1.21378e+08	1.48061e+08	3.63032e+07	7.31119e+07	7.03824e+07	7.07712e+07	4.16396e+07	3.80006e+07	3.17476e+07	4.18517e+07	8.58656e+07	7.43588e+07	7.84052e+07	1.06878e+08	0.871844	1.92397	2.21694	1.691	0.912607	0.762437	1.00509	2.06211	1.95678	2.46965	2.55374	0.827349	0.116151	0.0517939	0.196931	0.842405	0.49549	0.990676	0.00968486	0.13485	0.0122782	0.0285572	0	0	0	0	0	0	0	1	0	1	1	0	3	0
FALSE	High	SVLGVSSEPSPR	[K].SVLGVSSEPSPR.[S]	1xPhospho [S10(100)]	2.93207e-06	5.71308e-05	1	1	3	95	AT3G51120.1	AT3G51120.1 [1196-1207]	AT3G51120.1 1xPhospho [S1205(100)]	zinc finger CCCH domain-containing protein 44		AT3G51120.1	0	1294.6	12		1.963e-06	4.01e-08	4.25	46.19	0.732	0.761	0.757	0.913	0.678	0.73	0.784	0.972	0.934	0.754	0.586	0.609	0.58	0.72	0.996	0.934	0.951	-0.45	-0.39	-0.4	-0.13	-0.56	-0.45	-0.35	-0.04	-0.1	-0.41	-0.77	-0.71	-0.78	-0.47	-0.01	-0.1	-0.07	0.580271	0.600626	0.576639	0.856181	0.225501	0.362703	0.422313	0.984114	0.965929	0.607872	0.416795	0.247101	0.219017	0.506607	0.978626	0.87964	0.908843	49.99	59.13	55.82	73.51	23.62	50.47	23.78	60.23	58.27	46.35	66.21	42.48	33.36	32.13	30.42	33.55	33.45	111.4	93.1	88.5	84.9	137	137.2	130.2	112.6	78.3	78	73.2	75.7	45.04	20.13	23.28	11.89	51.78	42.99	45.19	49.27	40.68	27.66	19.87	18.44	4	4	4	4	4	4	4	4	4	4	4	4	61.3	84.3	169.4	156	65.3	107.8	99.2	92.5	112.6	79	67.7	104.9	86.1	88.6	100.4	75	47	221.1	143.5	138.6	44.8	145.5	160.9	137	40.8	135.8	163.3	132.3	27.1	106.3	129.8	126.3	149.3	63.7	78.6	82.6	123	74.8	86	68.5	99.8	63	77.8	72.9	94.4	59.7	75.8	80	4.15605e+06	1.09404e+06	2.09711e+06	1.90367e+06	4.24729e+06	1.3004e+06	3.206e+06	4.31268e+06	3.00726e+06	3.91016e+06	4.50104e+06	1.12274e+06	3.70009e+06	1.24394e+06	3.27305e+06	3.58729e+06	259389	2.56591e+06	2.96834e+06	4.20361e+06	1.28504e+06	4.2272e+06	3.33634e+06	4.70778e+06	1.38156e+06	3.55502e+06	2.58941e+06	3.51128e+06	842056	3237476	2.55272e+06	4.19007e+06	922246	4.18187e+06	4.64492e+06	3.56578e+06	3.58434e+06	5.01517e+06	4.75848e+06	2.56269e+06	3.43947e+06	4.51257e+06	4.46161e+06	2.81848e+06	3.13213e+06	3.86671e+06	4.69793e+06	2.99478e+06	1.09538e+08	1.62679e+08	2.68467e+08	2.42066e+08	1.18625e+08	2.2366e+08	1.80785e+08	1.76913e+08	1.96378e+08	1.47625e+08	1.21051e+08	2.06032e+08	1.49689e+08	1.77368e+08	1.76084e+08	1.37886e+08	5.92808e+07	3.59928e+08	2.67047e+08	2.42824e+08	7.59326e+07	2.83798e+08	3.14025e+08	2.55967e+08	6.74787e+07	2.43326e+08	3.06491e+08	2.37253e+08	4.62207e+07	2.02841e+08	2.55978e+08	2.4038e+08	2.12123e+08	1.1697e+08	1.41271e+08	1.46011e+08	2.2269e+08	1.36454e+08	1.52782e+08	1.24192e+08	1.86694e+08	1.16802e+08	1.40766e+08	1.29804e+08	1.75253e+08	1.10047e+08	1.3964e+08	1.44248e+08	1.09538e+08	1.62679e+08	2.68467e+08	2.42066e+08	1.18625e+08	2.2366e+08	1.80785e+08	1.76913e+08	1.96378e+08	1.47625e+08	1.21051e+08	2.06032e+08	1.49689e+08	1.77368e+08	1.76084e+08	1.37886e+08	5.92808e+07	3.59928e+08	2.67047e+08	2.42824e+08	7.59326e+07	2.83798e+08	3.14025e+08	2.55967e+08	6.74787e+07	2.43326e+08	3.06491e+08	2.37253e+08	4.62207e+07	2.02841e+08	2.55978e+08	2.4038e+08	2.12123e+08	1.1697e+08	1.41271e+08	1.46011e+08	2.2269e+08	1.36454e+08	1.52782e+08	1.24192e+08	1.86694e+08	1.16802e+08	1.40766e+08	1.29804e+08	1.75253e+08	1.10047e+08	1.3964e+08	1.44248e+08	1.95687e+08	1.74996e+08	1.67772e+08	1.60257e+08	2.3227e+08	2.32431e+08	2.13637e+08	1.86355e+08	1.54094e+08	1.5903e+08	1.43517e+08	1.42297e+08	0.8425	0.752894	0.785311	0.859954	1.00069	0.919781	0.802321	0.663426	0.684203	0.671777	0.763582	0.632966	0.357823	0.436226	0.613551	0.998511	0.825962	0.58306	0.28203	0.251493	0.236991	0.410755	0	0	0	0	0	0	0	0	0	0	0	0	0	0
FALSE	High	SVLLGTTSMSR	[R].SVLLGTTSMSR.[S]	1xOxidation [M9]; 1xPhospho [S8(99.7)]	0.000489875	5.71308e-05	1	3	4	47	AT5G47310.1	AT5G47310.1 [91-101]	AT5G47310.1 1xPhospho [S98(99.7)]	PPPDE putative thiol peptidase family protein		AT4G17486.1; AT5G47310.1; AT4G17486.2	0	1247.57	11		1.963e-06	1.643e-05	2.83	42.41	0.878	0.828	0.927	1.16	0.993	1.165	1.436	0.687	0.549	0.581	0.452	0.809	0.909	0.947	1.458	1.27	1.257	-0.19	-0.27	-0.11	0.21	-0.01	0.22	0.52	-0.54	-0.87	-0.78	-1.15	-0.31	-0.14	-0.08	0.54	0.34	0.33	0.91629	0.951092	0.86965	0.786069	0.94653	0.601139	0.500511	0.687466	0.292751	0.562224	0.392589	0.783954	0.915496	0.994247	0.201637	0.444415	0.47026	86.65	74.24	68.65	76.52	86.36	80.18	78.49	64.4	88.28	73.32	60.39	71.49	84.55	97.45	70.76	57.76	83.31	140.2	106.8	113.6	130	115.2	107.5	89.1	84.8	63.8	95	73.8	80.2	65.79	74.45	49.85	11.61	47.31	49.19	65.87	68.97	45.62	49.61	21.46	113.72	4	4	4	4	4	4	4	4	4	4	3	4	34.6	128.3	244.9	118	31.5	228.1	108.8	80.7	168	77.5	49.4	128.2	93.8	120	121.7	108.3	92.6	219.4	106.5	96	52	151.8	135.6	65.6	36	153.5	137.2	44.6	35.4	178.8	100.9	54.8	68.6	92.3	45.7	30.5	133.3	68.7	35.6	101	58.2	64.8	0	86.9	82.2	60.3	25.9	343.5	236160	167719	305127	144942	206073	276913	353997	378701	451765	386379	331010	138136	405753	169714	399229	521334	51423.1	256362	221750	293047	150215	443971	283111	226754	122736	404641	219050	119058	110516	548332	199814	182955	42672.9	609752	271906	132289	391128	463877	198221	380350	201890	467337	0	338046	274473	393317	161634	1.29471e+06	6.22432e+06	2.49392e+07	3.90617e+07	1.84305e+07	5.75552e+06	4.76272e+07	1.99617e+07	1.55349e+07	2.95009e+07	1.45874e+07	8.90219e+06	2.53491e+07	1.6415e+07	2.41989e+07	2.14778e+07	2.00387e+07	1.17522e+07	3.59607e+07	1.99498e+07	1.6928e+07	8.87614e+06	2.98065e+07	2.66471e+07	1.23288e+07	5.99475e+06	2.76959e+07	2.59275e+07	8.04465e+06	6.06627e+06	3.43552e+07	2.00367e+07	1.0496e+07	9.81507e+06	1.70552e+07	8.26978e+06	5.41694e+06	2.43003e+07	1.26213e+07	6.36436e+06	1.84324e+07	1.09586e+07	1.20964e+07	0	1.55686e+07	1.53577e+07	1.11939e+07	4.80434e+06	6.23615e+07	6.22432e+06	2.49392e+07	3.90617e+07	1.84305e+07	5.75552e+06	4.76272e+07	1.99617e+07	1.55349e+07	2.95009e+07	1.45874e+07	8.90219e+06	2.53491e+07	1.6415e+07	2.41989e+07	2.14778e+07	2.00387e+07	1.17522e+07	3.59607e+07	1.99498e+07	1.6928e+07	8.87614e+06	2.98065e+07	2.66471e+07	1.23288e+07	5.99475e+06	2.76959e+07	2.59275e+07	8.04465e+06	6.06627e+06	3.43552e+07	2.00367e+07	1.0496e+07	9.81507e+06	1.70552e+07	8.26978e+06	5.41694e+06	2.43003e+07	1.26213e+07	6.36436e+06	1.84324e+07	1.09586e+07	1.20964e+07	1.20964e+07	1.55686e+07	1.53577e+07	1.11939e+07	4.80434e+06	6.23615e+07	2.21639e+07	2.22198e+07	1.95849e+07	2.05326e+07	2.11477e+07	1.94147e+07	1.69157e+07	1.77385e+07	1.01393e+07	1.54296e+07	1.268e+07	2.34294e+07	1.04805	1.14449	1.15779	1.15751	0.918051	0.799884	0.838793	0.47945	0.794739	0.749599	1.32082	0.909825	0.795641	0.732401	0.680731	0.821473	0.605102	0.690279	0.105419	0.559428	0.494617	0.709602	0	0	0	0	0	0	0	0	0	0	0	0	0	0
FALSE	High	SVSFGIHGNNNNNAAR	[R].SVSFGIHGNNNNNAAR.[D]	1xPhospho [S3(100)]	2.74559e-06	5.71308e-05	1	2	2	64	AT3G55980.2	AT3G55980.2 [582-597]	AT3G55980.2 1xPhospho [S584(100)]	salt-inducible zinc finger 1	SZF1, ATSZF1	AT3G55980.2; AT3G55980.1	0	1751.76	16		1.963e-06	3.723e-08	4.09	40.03	0.743	0.768	0.808	0.652	0.728	0.643	0.678	0.633	0.766	0.758	0.498	0.53	0.454	0.605	0.752	0.732	0.827	-0.43	-0.38	-0.31	-0.62	-0.46	-0.64	-0.56	-0.66	-0.39	-0.4	-1.01	-0.92	-1.14	-0.73	-0.41	-0.45	-0.27	0.706437	0.674182	0.768193	0.370837	0.3342	0.314412	0.280801	0.442958	0.653778	0.737463	0.315821	0.222771	0.14869	0.319482	0.253516	0.207752	0.567502	35.04	58.59	41.83	86.11	56.56	63.22	51.6	92.32	88.75	83.57	79.75	53.2	62.03	81.8	42.23	39.25	55.14	115.7	86	88.9	93.5	161.9	118.2	130.7	132.9	85.5	61.3	59.4	66	38.74	15.74	17.1	25.96	113.61	54.07	56.85	42.48	32.02	11.4	41.45	97.66	4	4	4	4	4	4	4	4	4	4	4	4	96.8	53.8	100.3	148.4	67	80.2	61.8	87.1	53.7	81.1	74.3	77.1	92.5	68.6	52.9	94.5	701.2	187	101.7	58.1	177.7	93.4	108.7	40	219.3	100.8	123	51.8	145.7	93.1	137.8	48.1	89	97.5	47.9	59.7	50.7	62.3	48.2	53.7	44.5	88	34.4	57.5	52.5	60.2	37.2	239	3582586	381158	677895	988572	2376922	527508	1.0905e+06	2.21801e+06	783143	2.19196e+06	2699379	450630	2.16985e+06	525725	940380	2.46639e+06	2.11193e+06	1.18468e+06	1.14829e+06	962026	2785289	1.48051e+06	1.22984e+06	750477	4.05522e+06	1441156	1064263	750200	2.4688e+06	1.54756e+06	1.47966e+06	871377	299917	3.49225e+06	1.54507e+06	1405685	807073	2278147	1.45527e+06	1.09755e+06	837466	3440273	1.07726e+06	1.21242e+06	951177	2.13089e+06	1259242	4.88488e+06	9.44238e+07	5.66767e+07	8.67826e+07	1.25704e+08	6.63864e+07	9.07279e+07	6.14929e+07	9.09864e+07	5.11404e+07	8.27557e+07	7.25971e+07	8.26945e+07	8.77826e+07	7.49608e+07	5.05907e+07	9.48012e+07	4.82659e+08	1.66178e+08	1.03306e+08	5.5572e+07	1.64582e+08	9.93957e+07	1.15755e+08	4.08042e+07	1.98068e+08	9.86409e+07	1.2597e+08	5.06902e+07	1.35513e+08	9.6961e+07	1.48375e+08	4.999e+07	6.8983e+07	9.76808e+07	4.6992e+07	5.75597e+07	5.01424e+07	6.19845e+07	4.67247e+07	5.3189e+07	4.54575e+07	8.90469e+07	3.39881e+07	5.58377e+07	5.32216e+07	6.06456e+07	3.74293e+07	2.35287e+08	9.44238e+07	5.66767e+07	8.67826e+07	1.25704e+08	6.63864e+07	9.07279e+07	6.14929e+07	9.09864e+07	5.11404e+07	8.27557e+07	7.25971e+07	8.26945e+07	8.77826e+07	7.49608e+07	5.05907e+07	9.48012e+07	4.82659e+08	1.66178e+08	1.03306e+08	5.5572e+07	1.64582e+08	9.93957e+07	1.15755e+08	4.08042e+07	1.98068e+08	9.86409e+07	1.2597e+08	5.06902e+07	1.35513e+08	9.6961e+07	1.48375e+08	4.999e+07	6.8983e+07	9.76808e+07	4.6992e+07	5.75597e+07	5.01424e+07	6.19845e+07	4.67247e+07	5.3189e+07	4.54575e+07	8.90469e+07	3.39881e+07	5.58377e+07	5.32216e+07	6.06456e+07	3.74293e+07	2.35287e+08	9.08968e+07	7.73984e+07	7.22969e+07	7.70338e+07	2.01929e+08	1.05134e+08	1.18342e+08	1.0771e+08	6.78039e+07	5.30101e+07	5.60826e+07	9.6646e+07	0.450143	0.736186	0.610915	0.715198	0.52065	0.586058	0.533405	0.335781	0.504214	0.473902	0.89728	0.29738	0.338937	0.196338	0.251335	0.368685	0.439927	0.377037	0.215579	0.0892112	0.108142	0.836904	0	0	0	0	0	0	0	0	0	0	0	0	0	0
FALSE	High	SVSFNHLPDVGYTELK	[K].SVSFNHLPDVGYTELK.[I]	1xPhospho [S3(100)]	6.57157e-09	5.71308e-05	1	1	1	45	AT1G08800.3	AT1G08800.3 [188-203]; [255-270]	AT1G08800.3 1xPhospho [S190(100)]; 1xPhospho [S257(100)]	myosin-binding protein (Protein of unknown function%2C DUF593)		AT1G08800.3	0	1885.87	16		1.963e-06	3.191e-11	5.56	82.35	0.859	0.84	1.016	1.731	1.858	1.807	1.751	1.181	1.013	0.916	2.135	2.744	2.112	2.466	1.426	1.042	0.884	-0.22	-0.25	0.02	0.79	0.89	0.85	0.81	0.24	0.02	-0.13	1.09	1.46	1.08	1.3	0.51	0.06	-0.18	0.902448	0.896898	0.733017	0.431226	0.297508	0.129146	0.361166	0.340719	0.762387	0.793875	0.200213	0.105986	0.202214	0.125491	0.232884	0.704184	0.965236	62.03	79.97	98.25	104.79	48.26	83.04	122.51	69.54	102.24	85.5	106.13	95.71	58.48	55.34	91.51	91.42	79.62	104.8	90	106.4	106.4	47.9	40.2	88.4	60.8	144.2	151	145.3	114.7	61.82	31.47	69.15	86.35	70.21	52.25	68.56	46.84	65.57	78.17	60.29	39.19	4	4	4	4	4	3	3	3	4	4	4	4	97.7	109.6	39.6	209.4	84.2	93.9	59.7	129.3	26	152.3	198.8	72.5	282.1	102.9	19.3	107.4	23.6	69.4	117.1	32.3	0	39.7	87.6	36.7	0	13.9	87.3	95.4	0	23.4	67.3	60.1	178.6	16.6	207.4	113.6	354.4	37.1	212.4	104.7	176.6	30.6	219.5	116.6	130.9	76.7	187.7	98.1	707811	152183	52359.6	273182	585297	121050	206189	644908	74138.5	806255	1.41401e+06	82971.9	1.29614e+06	154592	67273.9	548986	13939.3	86116.9	258993	104861	0	123255	194197	134871	0	38811.9	147987	270833	0	76223.7	141529	212972	117910	116212	1.31073e+06	524243	1.10457e+06	265788	1256066	418881	650611	234105	1.34622e+06	481982	464477	531603	1.24351e+06	392816	1.86553e+07	2.26291e+07	6.70295e+06	3.4737e+07	1.63471e+07	2.08197e+07	1.16269e+07	2.64552e+07	4.84135e+06	3.04395e+07	3.80284e+07	1.5226e+07	5.24362e+07	2.20426e+07	3.61921e+06	2.11015e+07	3.1857e+06	1.20799e+07	2.33003e+07	6.05738e+06	0	8.27486e+06	1.82784e+07	7.33309e+06	0	2.65651e+06	1.75163e+07	1.82999e+07	0	4.77573e+06	1.4192e+07	1.2218e+07	2.71201e+07	3.25054e+06	3.98647e+07	2.14666e+07	6.86256e+07	7.23164e+06	4.0329e+07	2.02997e+07	3.53151e+07	6.0595e+06	4.24741e+07	2.21976e+07	2.59891e+07	1.51295e+07	3.69616e+07	1.89205e+07	1.86553e+07	2.26291e+07	6.70295e+06	3.4737e+07	1.63471e+07	2.08197e+07	1.16269e+07	2.64552e+07	4.84135e+06	3.04395e+07	3.80284e+07	1.5226e+07	5.24362e+07	2.20426e+07	3.61921e+06	2.11015e+07	3.1857e+06	1.20799e+07	2.33003e+07	6.05738e+06	8.27486e+06	8.27486e+06	1.82784e+07	7.33309e+06	1.75163e+07	2.65651e+06	1.75163e+07	1.82999e+07	1.2218e+07	4.77573e+06	1.4192e+07	1.2218e+07	2.71201e+07	3.25054e+06	3.98647e+07	2.14666e+07	6.86256e+07	7.23164e+06	4.0329e+07	2.02997e+07	3.53151e+07	6.0595e+06	4.24741e+07	2.21976e+07	2.59891e+07	1.51295e+07	3.69616e+07	1.89205e+07	2.06811e+07	1.88122e+07	2.21338e+07	2.47999e+07	1.11558e+07	1.05403e+07	1.39972e+07	1.08509e+07	2.29255e+07	3.41215e+07	2.65116e+07	2.42502e+07	1.85384	1.78479	1.5813	2.28551	0.944826	1.2547	0.972669	2.05503	3.23724	1.89406	2.23485	0.239508	0.0894934	0.368424	0.226406	0.90877	0.644034	0.952533	0.230055	0.133925	0.207334	0.0427411	0	0	0	0	0	0	0	0	0	0	1	0	1	0
FALSE	High	SVSGSLVKPPPPK	[K].SVSGSLVKPPPPK.[V]	1xPhospho [S1(100)]	7.53969e-07	5.71308e-05	1	1	4	382	AT1G79770.1	AT1G79770.1 [9-21]	AT1G79770.1 1xPhospho [S9(100)]	CASP-like protein (DUF1677)		AT1G79770.1	0	1372.72	13		1.963e-06	8.187e-09	4.56	39.71	0.596	0.532	0.432	0.784	0.945	0.905	1.033	0.512	0.335	0.311	0.526	0.719	0.74	0.752	0.79	0.553	0.442	-0.75	-0.91	-1.21	-0.35	-0.08	-0.14	0.05	-0.96	-1.58	-1.68	-0.93	-0.48	-0.43	-0.41	-0.34	-0.85	-1.18	0.270546	0.139058	0.0420479	0.537428	0.852678	0.828652	0.907615	0.158301	0.00143226	0.0100493	0.284133	0.449848	0.566359	0.585575	0.259985	0.00237226	0.0013254	71.35	71.5	73.25	82.37	74.41	49.54	72.77	70.4	66.44	65.62	48.77	50.83	39.92	44.68	37.93	32.7	40.3	161.6	109.9	87.7	81.6	213.6	109.4	70.3	66.5	112.4	78.7	59.5	48.8	73.07	54.81	49.69	52.7	64.75	45.49	52.25	42.85	22.56	30.91	30.72	40.32	4	4	4	4	4	4	4	4	4	4	4	4	72.6	124.8	371.6	152.2	57.1	154.1	163.6	56.4	136.2	50.7	50.7	110.3	50.6	95.6	118.1	33.3	429.2	188.2	176.3	95.5	93.6	93.1	172.2	60	59.9	56	141.5	60	39.6	59.3	103.4	54.3	108.2	74.2	85	122.7	66.2	65.2	68.2	115.1	43.9	41.9	58.7	79	32.5	37.9	45.7	75.9	5.84331e+06	1.92572e+06	5.46408e+06	2.20652e+06	4.40826e+06	2.20758e+06	6.28099e+06	3.12547e+06	4.32387e+06	2.9791e+06	4.00847e+06	1.40283e+06	2.58596e+06	1.59605e+06	4.57575e+06	1.89219e+06	2.81394e+06	2.59546e+06	4.33444e+06	3.44222e+06	3.19303e+06	3.21506e+06	4.24187e+06	2.44941e+06	2.41061e+06	1.74313e+06	2.66492e+06	1.89137e+06	1.45972e+06	2.14657e+06	2.41576e+06	2.13796e+06	794087	5.78508e+06	5.96728e+06	6.292e+06	2.29158e+06	5.19245e+06	4.47977e+06	5.11484e+06	1.79619e+06	3.56684e+06	4.00118e+06	3630309	1.28209e+06	2.91993e+06	3.36108e+06	3.37625e+06	1.54008e+08	2.86347e+08	6.99498e+08	2.80575e+08	1.23121e+08	3.79688e+08	3.54182e+08	1.28212e+08	2.82355e+08	1.12474e+08	1.07804e+08	2.57431e+08	1.04617e+08	2.27573e+08	2.46167e+08	7.27307e+07	6.43099e+08	3.64073e+08	3.89947e+08	1.98842e+08	1.88675e+08	2.15847e+08	3.99256e+08	1.33177e+08	1.1774e+08	1.1931e+08	3.15429e+08	1.27798e+08	8.01247e+07	1.34492e+08	2.42244e+08	1.22652e+08	1.82646e+08	1.61813e+08	1.8149e+08	2.57643e+08	1.42373e+08	1.41278e+08	1.43834e+08	2.47874e+08	9.74968e+07	9.2323e+07	1.26239e+08	1.67193e+08	7.17376e+07	8.31016e+07	9.99035e+07	1.62622e+08	1.54008e+08	2.86347e+08	6.99498e+08	2.80575e+08	1.23121e+08	3.79688e+08	3.54182e+08	1.28212e+08	2.82355e+08	1.12474e+08	1.07804e+08	2.57431e+08	1.04617e+08	2.27573e+08	2.46167e+08	7.27307e+07	6.43099e+08	3.64073e+08	3.89947e+08	1.98842e+08	1.88675e+08	2.15847e+08	3.99256e+08	1.33177e+08	1.1774e+08	1.1931e+08	3.15429e+08	1.27798e+08	8.01247e+07	1.34492e+08	2.42244e+08	1.22652e+08	1.82646e+08	1.61813e+08	1.8149e+08	2.57643e+08	1.42373e+08	1.41278e+08	1.43834e+08	2.47874e+08	9.74968e+07	9.2323e+07	1.26239e+08	1.67193e+08	7.17376e+07	8.31016e+07	9.99035e+07	1.62622e+08	3.55107e+08	2.46301e+08	1.90016e+08	1.62772e+08	3.9899e+08	2.34239e+08	1.70069e+08	1.44878e+08	1.95898e+08	1.6884e+08	1.20813e+08	1.04341e+08	0.890014	1.05149	1.11729	1.12351	0.587078	0.426249	0.363112	0.490984	0.720802	0.710375	0.7202	0.779825	0.898391	0.776375	0.757941	0.179096	0.0694898	0.0410324	0.0743057	0.341862	0.375366	0.350031	0	0	0	0	0	0	1	0	0	0	0	1	0	0
FALSE	High	SVSHAQDELHSFR	[R].SVSHAQDELHSFR.[K]	1xPhospho [S1(100)]	1.53492e-10	5.71308e-05	1	1	3	208	AT3G20300.1	AT3G20300.1 [35-47]	AT3G20300.1 1xPhospho [S35(100)]	extracellular ligand-gated ion channel protein (DUF3537)		AT3G20300.1	0	1592.69	13		1.963e-06	3.935e-13	4.43	40.63	0.792	0.849	0.934	0.912	1.385	1.548	2.034	0.531	0.518	0.409	1.365	2.454	2.434	3.077	0.99	0.94	0.948	-0.34	-0.24	-0.1	-0.13	0.47	0.63	1.02	-0.91	-0.95	-1.29	0.45	1.3	1.28	1.62	-0.02	-0.09	-0.08	0.643522	0.764872	0.953611	0.792057	0.35333	0.17605	0.0289074	0.174752	0.0930496	0.0511224	0.630284	0.0247648	0.0315865	0.0123894	0.936974	0.7537	0.770808	82.84	78.01	71.91	82.25	80.2	41.84	53.59	48.78	37.12	42.52	42.55	21.61	28.3	27.83	31.89	33.95	33.96	97.6	78	88.1	91.2	109.7	58.2	56.8	44.9	149.7	140.4	143.7	141.8	71.6	62.4	51.66	45.01	47.87	19.51	13.67	22.17	26.65	10.93	21.23	23.14	4	4	4	4	4	4	4	4	4	4	4	4	39.8	100	87	231.2	43.4	146	39.5	128	80.3	140.1	32.5	88.2	51.2	115.9	65.5	140.4	167.7	101.6	108.1	44.3	67.8	42.6	59.9	51.7	52.1	51.6	68.4	56.5	53.1	34.6	36.1	51	187.3	166.2	103.2	123	158.6	141.3	127.3	126.3	126.2	168.3	101.4	149.4	140.6	175.6	99	130.5	5.61015e+06	2.70226e+06	2.24029e+06	5.87051e+06	5.86425e+06	3.66291e+06	2.65838e+06	1.24198e+07	4.46423e+06	1.44282e+07	4.49982e+06	1.96455e+06	4.57416e+06	3.38878e+06	4.43967e+06	1.39642e+07	1.92575e+06	2452714	4.65358e+06	2.7959e+06	4.05245e+06	2.57673e+06	2.58227e+06	3.69285e+06	3.67425e+06	2.81068e+06	2.25673e+06	3.1195e+06	3.42731e+06	2.19285e+06	1.47697e+06	3.51766e+06	2.407e+06	2.26975e+07	1.26923e+07	1.10405e+07	9.61727e+06	1.97092e+07	1.46507e+07	9.82772e+06	9.05073e+06	2.50954e+07	1.21067e+07	1.20158e+07	9.7039e+06	2.36742e+07	1.27571e+07	1.0165e+07	1.47863e+08	4.01816e+08	2.86797e+08	7.46479e+08	1.63786e+08	6.29996e+08	1.49905e+08	5.09479e+08	2.91521e+08	5.44724e+08	1.21018e+08	3.60511e+08	1.8505e+08	4.83192e+08	2.38846e+08	5.36747e+08	4.40112e+08	3.4405e+08	4.18659e+08	1.61507e+08	2.39458e+08	1.72992e+08	2.43049e+08	2.00784e+08	1.7946e+08	1.92379e+08	2.67114e+08	2.10781e+08	1.88126e+08	1.37391e+08	1.48105e+08	2.01805e+08	5.53627e+08	6.34865e+08	3.86025e+08	4.52085e+08	5.97508e+08	5.36255e+08	4.70395e+08	4.76268e+08	4.91272e+08	6.49562e+08	3.81973e+08	5.53386e+08	5.42966e+08	6.73773e+08	3.79188e+08	4.89613e+08	1.47863e+08	4.01816e+08	2.86797e+08	7.46479e+08	1.63786e+08	6.29996e+08	1.49905e+08	5.09479e+08	2.91521e+08	5.44724e+08	1.21018e+08	3.60511e+08	1.8505e+08	4.83192e+08	2.38846e+08	5.36747e+08	4.40112e+08	3.4405e+08	4.18659e+08	1.61507e+08	2.39458e+08	1.72992e+08	2.43049e+08	2.00784e+08	1.7946e+08	1.92379e+08	2.67114e+08	2.10781e+08	1.88126e+08	1.37391e+08	1.48105e+08	2.01805e+08	5.53627e+08	6.34865e+08	3.86025e+08	4.52085e+08	5.97508e+08	5.36255e+08	4.70395e+08	4.76268e+08	4.91272e+08	6.49562e+08	3.81973e+08	5.53386e+08	5.42966e+08	6.73773e+08	3.79188e+08	4.89613e+08	3.95739e+08	3.63291e+08	3.29444e+08	3.60959e+08	3.41082e+08	2.14071e+08	2.12433e+08	1.68857e+08	5.06651e+08	5.20106e+08	5.19048e+08	5.21385e+08	1.16025	1.69706	1.55081	2.13766	0.627623	0.622823	0.495062	1.48542	2.4296	2.44335	3.08774	0.714956	0.270223	0.240134	0.073681	0.100426	0.0999124	0.038392	0.0955616	0.000107812	0.00208048	0.00139892	0	0	0	0	0	0	1	0	1	1	1	1	3	1
FALSE	High	SVSHAQDELHSFRK	[R].SVSHAQDELHSFRK.[Y]	1xPhospho [S3(100)]	4.70777e-07	5.71308e-05	1	1	3	25	AT3G20300.1	AT3G20300.1 [35-48]	AT3G20300.1 1xPhospho [S37(100)]	extracellular ligand-gated ion channel protein (DUF3537)		AT3G20300.1	1	1720.78	14		1.963e-06	4.731e-09	4.15	34.87	0.628	0.767	0.989	2.516	0.399	2.482	2.756	1.793	0.565	0.624	8.537	3.834	10.184	4.72	0.745	0.823	0.579	-0.67	-0.38	-0.02	1.33	-1.32	1.31	1.46	0.84	-0.82	-0.68	3.09	1.94	3.35	2.24	-0.42	-0.28	-0.79	0.702116	0.951787	0.719978	0.189454	0.125253	0.0718844	0.102139	0.101334	0.467616	0.845789	0.000365428	0.0375553	4.74898e-05	0.00872393	0.301806	0.625818	0.175899	125.31	113.94	110.34	141.11	129.18	139.71	138.56	124.47	134.1	138.26	129.53	132.99	140.05	134.54	64.12	78.54	101.65	68.9	49.2	72.8	98.6	27.4	49.1	18.5	23.5	233.9	236.3	195.1	126.7	91.9	98.38	84.64	73.64	187.31	148.43	178.92	172.81	52.14	43.13	55.46	79.09	4	4	4	4	4	3	4	4	4	4	4	4	20.4	25.5	65.8	150.9	42	3.1	20.4	93.1	58.8	99.4	31.9	3.3	86.8	10.3	39.7	112.1	759	4.8	19.7	13.5	407.5	29.2	0	13.9	316.8	17.4	7	3	350.8	30.1	3.9	6.5	218.2	213.8	73.5	90.6	163.1	124.5	48	158.8	160.5	196.7	48.9	84	181.5	125	45.4	21	185543	44541.2	109458	247385	367075	5027.45	88557.5	583127	211172	660888	284661	4674.56	500857	19418.9	173708	719774	562503	7507.3	54681.5	55023.4	1.57158e+06	114067	0	64125.2	1.44113e+06	61354.1	14842.7	10611.6	1.46275e+06	123231	10316.2	28899.6	180930	1.88481e+06	583218	524785	638751	1.12086e+06	356318	797751	742585	1.8928e+06	376617	436018	808905	1.08768e+06	378065	105462	4.89023e+06	6.6231e+06	1.40126e+07	3.14568e+07	1.02522e+07	864687	4.99371e+06	2.39208e+07	1.37898e+07	2.49513e+07	7.65568e+06	857822	2.02625e+07	2.76885e+06	9.34519e+06	2.76662e+07	1.28554e+08	1.05307e+06	4.91942e+06	3.17846e+06	9.28642e+07	7.65799e+06	0	3.48656e+06	7.03884e+07	4.19943e+06	1.75683e+06	717016	8.0291e+07	7.72095e+06	1.03447e+06	1.65794e+06	4.16152e+07	5.27196e+07	1.77381e+07	2.14888e+07	3.96848e+07	3.04966e+07	1.14404e+07	3.86604e+07	4.03074e+07	4.89926e+07	1.18825e+07	2.00807e+07	4.5261e+07	3.09555e+07	1.12375e+07	5.07972e+06	4.89023e+06	6.6231e+06	1.40126e+07	3.14568e+07	1.02522e+07	864687	4.99371e+06	2.39208e+07	1.37898e+07	2.49513e+07	7.65568e+06	857822	2.02625e+07	2.76885e+06	9.34519e+06	2.76662e+07	1.28554e+08	1.05307e+06	4.91942e+06	3.17846e+06	9.28642e+07	7.65799e+06	7.65799e+06	3.48656e+06	7.03884e+07	4.19943e+06	1.75683e+06	717016	8.0291e+07	7.72095e+06	1.03447e+06	1.65794e+06	4.16152e+07	5.27196e+07	1.77381e+07	2.14888e+07	3.96848e+07	3.04966e+07	1.14404e+07	3.86604e+07	4.03074e+07	4.89926e+07	1.18825e+07	2.00807e+07	4.5261e+07	3.09555e+07	1.12375e+07	5.07972e+06	1.42457e+07	1.00079e+07	1.18136e+07	1.50107e+07	3.44263e+07	2.79167e+07	1.92654e+07	2.26761e+07	3.33904e+07	3.00705e+07	3.03158e+07	2.31334e+07	0.413802	0.358491	0.613205	0.66196	0.810911	0.559613	0.658685	0.969909	1.07715	1.57359	1.02017	0.551126	0.451498	0.690162	0.715373	0.870091	0.686055	0.760489	0.975581	0.927297	0.584215	0.983607	0	0	0	0	0	0	0	0	0	0	0	0	0	0
FALSE	High	SVSLDSLSGLR	[R].SVSLDSLSGLR.[V]	1xPhospho [S3(100)]	3.92554e-05	5.71308e-05	1	1	1	75	AT4G33565.1	AT4G33565.1 [321-331]	AT4G33565.1 1xPhospho [S323(100)]	RING/U-box superfamily protein		AT4G33565.1	0	1213.58	11		1.963e-06	8.381e-07	3.25	74.11	1.565	1.938	1.727	2.345	1.591	1.871	1.244	1.819	1.306	2.073	2.19	2.211	2.061	1.617	1.147	1.138	1.013	0.65	0.95	0.79	1.23	0.67	0.9	0.32	0.86	0.38	1.05	1.13	1.14	1.04	0.69	0.2	0.19	0.02	0.15562	0.0645229	0.0854515	0.139926	0.237391	0.192703	0.682462	0.100099	0.365572	0.0916013	0.269838	0.120637	0.185364	0.397911	0.475315	0.446528	0.822727	40.89	17.3	70.1	106	81.93	78.76	102.48	121.25	125.66	107.51	129.54	80.06	75.99	55.81	27.03	25.59	23.57	60.5	102	117.6	122	34.3	62.3	64.7	82.8	129.5	148.4	147.3	128.6	39.38	35.89	11.4	69.45	105.59	68.23	82.94	65.55	62.79	16.54	11.57	14.16	4	4	3	4	4	4	4	4	4	4	4	4	118.3	66.5	56.7	57.3	98.9	64.6	158.2	109.3	138.1	119.9	110.5	0	145.3	0.5	154.8	106.6	6	60.3	20.2	138.2	41	98.5	22.1	128.4	47.4	91.9	6.7	149.6	71.3	100	19.8	156.2	8.4	160.7	129.5	134.6	156.1	172.4	146.8	114.5	119.5	146.2	154.4	154.9	116.7	159.8	139	123.6	2.61198e+06	281002	228595	227914	2.09434e+06	253712	1.66499e+06	1.66003e+06	1.20157e+06	1.93378e+06	2.39454e+06	0	2.03343e+06	2164.21	1.64358e+06	1.65952e+06	10767.4	227832	136401	1.36587e+06	383109	932182	149120	1.43697e+06	523195	783453	34609.6	1.29324e+06	721102	992559	126801	1.68696e+06	16854.9	3435879	2.49326e+06	1.89127e+06	1.48234e+06	3.76304e+06	2.64411e+06	1.39481e+06	1.34121e+06	3.41235e+06	2.884e+06	1.95006e+06	1.26137e+06	3.37181e+06	2.80532e+06	1.50795e+06	6.88422e+07	4.1784e+07	2.92641e+07	2.8981e+07	5.84939e+07	4.36368e+07	9.38882e+07	6.80971e+07	7.84645e+07	7.30081e+07	6.43987e+07	0	8.22635e+07	308586	8.84214e+07	6.37875e+07	2.46077e+06	3.19587e+07	1.22713e+07	7.89005e+07	2.26378e+07	6.25831e+07	1.40356e+07	7.81298e+07	2.55542e+07	5.3624e+07	4.0965e+06	8.73826e+07	3.95815e+07	6.21879e+07	1.27151e+07	9.67792e+07	3.87674e+06	9.61041e+07	7.58302e+07	7.74435e+07	9.20956e+07	1.02386e+08	8.48955e+07	6.75948e+07	7.28008e+07	8.83241e+07	9.09917e+07	8.98098e+07	7.05778e+07	9.59625e+07	8.33844e+07	7.26326e+07	6.88422e+07	4.1784e+07	2.92641e+07	2.8981e+07	5.84939e+07	4.36368e+07	9.38882e+07	6.80971e+07	7.84645e+07	7.30081e+07	6.43987e+07	7.30081e+07	8.22635e+07	308586	8.84214e+07	6.37875e+07	2.46077e+06	3.19587e+07	1.22713e+07	7.89005e+07	2.26378e+07	6.25831e+07	1.40356e+07	7.81298e+07	2.55542e+07	5.3624e+07	4.0965e+06	8.73826e+07	3.95815e+07	6.21879e+07	1.27151e+07	9.67792e+07	3.87674e+06	9.61041e+07	7.58302e+07	7.74435e+07	9.20956e+07	1.02386e+08	8.48955e+07	6.75948e+07	7.28008e+07	8.83241e+07	9.09917e+07	8.98098e+07	7.05778e+07	9.59625e+07	8.33844e+07	7.26326e+07	4.22178e+07	6.6029e+07	7.22199e+07	5.86953e+07	3.13978e+07	4.43466e+07	4.26643e+07	5.28159e+07	6.33136e+07	8.67429e+07	8.54816e+07	8.06393e+07	1.34461	1.48893	1.69275	1.11132	1.41241	1.35883	1.68215	2.0165	1.95602	2.00359	1.5268	0.597037	0.290635	0.156677	0.834184	0.593154	0.665161	0.417469	0.273725	0.0478129	0.0601582	0.188035	0	0	0	0	0	0	0	0	0	0	0	0	0	0
FALSE	High	SVSISGTDSPLLPSR	[R].SVSISGTDSPLLPSR.[S]	1xPhospho [S9(100)]	3.49364e-06	5.71308e-05	1	8	3	46	AT4G32850.8	AT4G32850.8 [661-675]	AT4G32850.8 1xPhospho [S669(100)]	nuclear poly(a) polymerase	nPAP	AT4G32850.7; AT4G32850.10; AT4G32850.1; AT4G32850.9; AT4G32850.8; AT4G32850.6; AT4G32850.12; AT4G32850.3	0	1595.77	15		1.963e-06	4.912e-08	3.92	66.02	1.702	1.441	1.172	0.975	1.787	2.133	1.139	0.678	0.645	0.893	0.633	0.77	0.833	0.9	0.846	0.851	1.006	0.77	0.53	0.23	-0.04	0.84	1.09	0.19	-0.56	-0.63	-0.16	-0.66	-0.38	-0.26	-0.15	-0.24	-0.23	0.01	0.123493	0.209711	0.472008	0.991996	0.273775	0.102541	0.799528	0.790188	0.498668	0.884569	0.671703	0.852418	0.984248	0.897964	0.770505	0.762553	0.811223	73.04	79.66	80.82	96.21	47	73.46	59.32	94.35	98.09	92.15	81.24	39.93	59.77	49.87	39.74	48.73	38.74	106.4	151.3	148.7	101.6	133.3	90.3	86	89.2	84.3	65.2	69.5	74.3	55.3	72.92	67.13	99.7	70.52	19.15	35.21	64.42	45.07	53.33	65.1	56.18	4	4	4	4	3	4	4	4	3	4	4	4	49.8	63.1	121.4	171.5	141.9	109.2	360.2	83.3	307.8	73.8	169.9	88	55.4	89.6	367.1	77.9	0	199.6	109.6	37.1	83.7	51.8	75.3	73.3	71.4	70.1	97.2	37.8	88.8	196.5	58.4	60.6	0	122.1	69.3	51.9	57.3	123.9	50.3	45	44.3	153.8	58.9	55.4	55.2	149.8	67.7	53.9	316153	76797	140827	196151	864253	123457	1.09085e+06	364168	770935	342435	1.05934e+06	88315.2	223207	118011	1.12156e+06	349050	0	217087	212599	105483	225368	141052	146316	236196	226630	172032	144461	94009	258538	561191	107617	188354	0	751230	384181	209928	156437	778229	260654	157867	142950	1.03267e+06	316801	200798	171518	909631	392800	189165	8.33263e+06	1.14194e+07	1.80284e+07	2.4942e+07	2.41382e+07	2.12337e+07	6.15126e+07	1.49388e+07	5.03432e+07	1.29283e+07	2.84899e+07	1.62066e+07	9.02998e+06	1.68267e+07	6.03381e+07	1.34165e+07	0	3.04514e+07	1.91264e+07	6.09329e+06	1.33169e+07	9.46968e+06	1.37716e+07	1.28423e+07	1.10692e+07	1.17749e+07	1.70989e+07	6.35209e+06	1.41912e+07	3.51609e+07	1.07915e+07	1.08057e+07	0	2.10125e+07	1.16845e+07	8.59608e+06	9.71923e+06	2.11743e+07	8.3689e+06	7.65049e+06	7.75928e+06	2.67293e+07	9.99524e+06	9.2477e+06	9.59699e+06	2.58883e+07	1.16754e+07	9.1114e+06	8.33263e+06	1.14194e+07	1.80284e+07	2.4942e+07	2.41382e+07	2.12337e+07	6.15126e+07	1.49388e+07	5.03432e+07	1.29283e+07	2.84899e+07	1.62066e+07	9.02998e+06	1.68267e+07	6.03381e+07	1.34165e+07	1.91264e+07	3.04514e+07	1.91264e+07	6.09329e+06	1.33169e+07	9.46968e+06	1.37716e+07	1.28423e+07	1.10692e+07	1.17749e+07	1.70989e+07	6.35209e+06	1.41912e+07	3.51609e+07	1.07915e+07	1.08057e+07	1.16845e+07	2.10125e+07	1.16845e+07	8.59608e+06	9.71923e+06	2.11743e+07	8.3689e+06	7.65049e+06	7.75928e+06	2.67293e+07	9.99524e+06	9.2477e+06	9.59699e+06	2.58883e+07	1.16754e+07	9.1114e+06	1.56806e+07	3.04558e+07	2.6992e+07	2.49028e+07	1.86994e+07	1.23501e+07	1.15738e+07	1.77373e+07	1.32444e+07	1.17282e+07	1.34329e+07	1.4068e+07	0.838562	2.46603	2.33217	1.40398	0.660456	0.618938	0.948551	0.70828	0.949644	1.16063	0.793131	0.643443	0.137689	0.128689	0.608995	0.257347	0.238364	0.90454	0.372247	0.857798	0.721213	0.623087	0	0	0	0	0	0	0	0	0	0	0	0	0	0
FALSE	High	SVSLTGSQPEATQSGTTTPGGSSSQGTEATNQLLGK	[K].SVSLTGSQPEATQSGTTTPGGSSSQGTEATNQLLGK.[R]	1xPhospho [S3(98.8)]	6.53215e-11	5.71308e-05	1	1	10	64	AT1G17440.1	AT1G17440.1 [495-530]	AT1G17440.1 1xPhospho [S497(98.8)]	Transcription initiation factor TFIID subunit A	EER4, TAF12B	AT1G17440.1	0	3544.63	36		1.963e-06	1.448e-13	4.53	69.14	0.447	0.402	1.643	2.972	0.583	0.142	0.691	1.471	3.719	3.123	1.558	0.695	0.01	0.01	0.725	0.01	0.01	-1.16	-1.31	0.72	1.57	-0.78	-2.81	-0.53	0.56	1.9	1.64	0.64	-0.52	-6.64	-6.64	-0.46	-6.64	-6.64	0.295751	0.331719	0.153455	0.159821	0.345371	0.000232799	0.412839	0.155697	0.00266058	0.00788062	0.307241	0.6325	1e-17	1e-17	0.471038	1e-17	1e-17	81.42	5.98	6.23	68.76	60.65	0	0	155.44	155.44	155.44	137.45	7.07			41.4			94.2	61.4	37.9	154.7	71.6	105.4	266.4	223.7	111.6	73.2			103.32	53.55			102.34				17.31	65.69			3	2	1	1	2	1	1	1	2	3	0	0	0	189.5	181.9	1009.2	82.9	0	184	0	0	0	0	76.2	0	0	311.3	0	360	0	57.7	0	212.1	0	0	0	536.2	0	0	0	450.2	0	0	0	0	254	0	198.6	147.4	140.7	0	407.9	0	0	0	0	0	0	0	0	0	74137	67829.8	371153	162441	0	179189	0	0	0	0	24593.8	0	0	305787	0	59869	0	35996.3	0	183485	0	0	0	547340	0	0	0	421241	0	0	0	0	502388	0	258277	129464	284140	0	459866	0	0	0	0	0	0	0	0	0	1.10239e+07	8.68341e+06	4.71948e+07	4.5369e+06	0	1.01044e+07	0	0	0	0	4.51317e+06	0	0	1.64508e+07	0	1.36825e+07	0	3.23841e+06	0	1.08421e+07	0	0	0	2.67335e+07	0	0	0	2.3122e+07	0	0	0	0	1.40522e+07	0	1.05759e+07	8.04344e+06	7.73097e+06	0	2.22859e+07	0	0	0	0	0	0	0	0	1.10239e+07	1.10239e+07	8.68341e+06	4.71948e+07	4.5369e+06	9205.95	1.01044e+07	9205.95	9205.95	9205.95	9205.95	4.51317e+06	9205.95	9205.95	1.64508e+07	9205.95	1.36825e+07	9205.95	3.23841e+06	9205.95	1.08421e+07	9205.95	9205.95	9205.95	2.67335e+07	9205.95	9205.95	9205.95	2.3122e+07	9205.95	9205.95	9205.95	9205.95	1.40522e+07	9205.95	1.05759e+07	8.04344e+06	7.73097e+06	8.04344e+06	2.22859e+07	9205.95	9205.95	9205.95	9205.95	9205.95	9205.95	9205.95	9205.95	1.94815e+07	3.66492e+06	1.1352e+06	4.1196e+06	4.23482e+06	2.71743e+06	6.69027e+06	5.78741e+06	6.16162e+06	1.15259e+07	9205.95	9205.95	4.60031	1.34867	0.169679	0.711821	0.641686	1.57982	1.36663	1.45499	4.24149	0.00137602	0.00159068	0.170946	0.802103	0.443615	0.821876	0.731648	0.75212	0.822491	0.705471	0.0977391	0.355918	0.355918	0	0	0	0	0	0	0	0	0	0	0	0	0	0
FALSE	High	SVSMDSCFMGK	[R].SVSMDSCFMGK.[L]	1xCarbamidomethyl [C7]; 1xPhospho [S3(100)]	0.000124898	5.71308e-05	1	3	1	17	AT2G21230.3	AT2G21230.3 [298-308]	AT2G21230.3 1xPhospho [S300(100)]	Basic-leucine zipper (bZIP) transcription factor family protein		AT2G21230.3; AT2G21230.2; AT2G21230.4	0	1328.47	11		1.963e-06	3.249e-06	3.4	56.47	0.799	0.766	0.802	1.592	1.438	1.065	0.955	0.907	1.105	1.097	0.859	0.89	0.708	0.797	0.968	0.801	1.021	-0.32	-0.39	-0.32	0.67	0.52	0.09	-0.07	-0.14	0.14	0.13	-0.22	-0.17	-0.5	-0.33	-0.05	-0.32	0.03	0.997015	0.86727	0.861312	0.432809	0.50693	0.82448	0.92179	0.770186	0.57103	0.537302	0.893092	0.955029	0.77706	0.80802	0.916215	0.633449	0.85404	34.24	49.36	65.94	36.15	64.98	12.76	45.52	59.78	36.55	58.75	37.81	64.75	36.13	45.22	47.01	34.58	21.35	154.5	123.4	94.8	129.6	101.5	85.8	91.2	88.8	87.2	84.4	69.8	89	33.61	20.85	43.82	59.67	34.96	66.65	38.78	58.67	0.05	34.48	41.63	20.34	3	3	3	2	2	3	3	3	2	4	4	3	188.6	0	275.2	141.5	122.4	0	150.7	186.1	108.4	225.7	115.8	0	0	0	100.9	248.2	0	96.3	0	159.5	251.7	104.8	0	72.9	198.2	111.3	0	101.7	268	103	0	108.4	0	0	106.4	106.5	136.3	149.7	77.6	77.9	155.4	96.5	63.9	75.4	124.3	108.6	82	0	706479	0	188248	95444.3	439767	0	269128	479769	159999	617442	425759	0	0	0	181757	655548	0	61749.8	0	267463	399392	168254	0	138329	371078	161079	0	149232	459874	173386	0	198702	0	0	347587	253877	219624	554591	237327	161096	295837	382127	202498	160993	227842	388985	280838	0	1.86202e+07	0	2.40991e+07	1.21364e+07	1.22825e+07	0	1.5176e+07	1.96809e+07	1.04482e+07	2.3311e+07	1.14504e+07	0	0	0	9.7782e+06	2.51975e+07	0	8.66183e+06	0	1.54502e+07	2.35999e+07	1.12959e+07	0	7.52111e+06	1.81244e+07	1.10252e+07	0	1.00834e+07	2.52426e+07	1.08634e+07	0	1.13994e+07	0	0	1.05715e+07	1.03957e+07	1.3645e+07	1.50895e+07	7.61994e+06	7.80701e+06	1.6058e+07	9.89085e+06	6.38893e+06	7.41448e+06	1.27486e+07	1.10706e+07	8.34753e+06	0	1.86202e+07	1.86202e+07	2.40991e+07	1.21364e+07	1.22825e+07	1.5176e+07	1.5176e+07	1.96809e+07	1.04482e+07	2.3311e+07	1.14504e+07	1.14504e+07	9205.95	9205.95	9.7782e+06	2.51975e+07	9205.95	8.66183e+06	9205.95	1.54502e+07	2.35999e+07	1.12959e+07	1.12959e+07	7.52111e+06	1.81244e+07	1.10252e+07	1.10252e+07	1.00834e+07	2.52426e+07	1.08634e+07	1.13994e+07	1.13994e+07	9205.95	9205.95	1.05715e+07	1.03957e+07	1.3645e+07	1.50895e+07	7.61994e+06	7.80701e+06	1.6058e+07	9.89085e+06	6.38893e+06	7.41448e+06	1.27486e+07	1.10706e+07	8.34753e+06	1.10706e+07	1.8369e+07	1.55788e+07	1.4165e+07	8.74853e+06	6.0326e+06	1.34282e+07	1.25645e+07	1.47262e+07	5.24642e+06	1.10403e+07	9.93806e+06	1.08093e+07	3.04495	1.16016	1.12738	0.59408	2.22594	2.08278	2.4411	0.869678	0.822175	0.79096	0.734021	0.0329119	0.594207	0.670738	0.419874	0.199375	0.169422	0.141085	0.87559	0.573111	0.394016	0.321311	1	0	0	0	0	0	0	0	0	0	0	0	1	0
FALSE	High	SVSPLTNCSTLSSNPSSVEAESNNDYIVPK	[R].SVSPLTNCSTLSSNPSSVEAESNNDYIVPK.[K]	1xCarbamidomethyl [C8]; 1xPhospho [S/T/Y]	3.83278e-08	5.71308e-05	1	4	8	55	AT4G30200.2	AT4G30200.2 [474-503]		vernalization5/VIN3-like protein	VEL1, VIL2	AT4G30200.3; AT4G30200.1; AT4G30200.2; AT4G30200.4	0	3276.46	30		1.963e-06	2.505e-10	5.03	79.06	100	100	100	0.01	0.866	2.345	4.686	4.973	0.967	0.371	1.226	0.01	1.755	2.387	0.01	1.384	0.722	6.64	6.64	6.64	-6.64	-0.21	1.23	2.23	2.31	-0.05	-1.43	0.29	-6.64	0.81	1.26	-6.64	0.47	-0.47	1e-17	1e-17	1e-17	1e-17	0.787792	0.0670847	0.0149516	0.000903897	0.864789	0.331314	0.72428	1e-17	0.251735	0.220224	1e-17	0.375455	0.644622					0	42.24	49.98	18.85	16.72	16.72	18.85		4.19	70.31		4.19	70.31		266	140	107.3	61.8	307.1	59.7	22.9	75.7		104.8	54.7			38.75	67.16	28.98						14.07	60.6	0	1	2	3	3	1	1	1	1	0	3	2	0	0	0	0	0	0	664.2	0	263.9	463.1	0	0	59.2	358.3	268	0	0	231.7	136.8	154.2	766.8	0	0	0	0	149.1	0	0	0	0	57.2	0	0	0	0	189	0	0	0	0	269	0	205.8	261.6	0	215.8	86.3	0	0	0	0	0	0	0	319610	0	104997	341344	0	0	37851.6	74943.1	130061	0	0	40030.4	42148.9	69659.5	327826	0	0	0	0	58120.8	0	0	0	0	16745.8	0	0	0	0	121422	0	0	0	0	137985	0	175773	150565	0	208217	79639.4	0	0	0	0	0	0	0	1.80227e+07	0	6.85649e+06	1.28872e+07	0	0	1.53131e+06	1.06858e+07	6.99706e+06	0	0	5.61519e+06	3.79193e+06	4.02392e+06	1.93711e+07	0	0	0	0	3.97812e+06	0	0	0	0	1.67921e+06	0	0	0	0	4.97194e+06	0	0	0	0	7.48978e+06	0	5.54573e+06	6.93422e+06	0	5.9259e+06	2.36717e+06	0	9205.95	9205.95	9205.95	9205.95	9205.95	9205.95	1.80227e+07	9205.95	6.85649e+06	1.28872e+07	9205.95	9205.95	1.53131e+06	1.06858e+07	6.99706e+06	6.99706e+06	4.02392e+06	5.61519e+06	3.79193e+06	4.02392e+06	1.93711e+07	9205.95	9205.95	9205.95	9205.95	3.97812e+06	9205.95	9205.95	9205.95	9205.95	1.67921e+06	9205.95	9205.95	9205.95	9205.95	4.97194e+06	9205.95	9205.95	9205.95	9205.95	7.48978e+06	6.93422e+06	5.54573e+06	6.93422e+06	9205.95	5.9259e+06	2.36717e+06	9205.95	9205.95	4.51257e+06	4.94052e+06	6.55281e+06	4.36374e+06	4.84969e+06	1.00143e+06	426706	1.24989e+06	9205.95	6.72599e+06	2.07787e+06	0.00210965	0.930487	4.93344	15.3567	1.11136	0.22949	0.0977845	0.286426	0.00189826	6.71635	4.86956	4.75813e-05	0.960988	0.271944	0.0192908	0.92359	0.0205908	0.000562046	0.0550043	0.355918	0.00178958	0.300927	1	0	0	1	0	1	1	0	0	1	0	2	3	2
FALSE	High	SVSFGGIYNNK	[R].SVSFGGIYNNK.[L]	1xPhospho [S3(100)]	5.66225e-05	5.71308e-05	1	1	2	84	AT2G01980.1	AT2G01980.1 [1052-1062]	AT2G01980.1 1xPhospho [S1054(100)]	sodium proton exchanger%2C putative (NHX7) (SOS1)	SOS1, ATSOS1, ATNHX7	AT2G01980.1	0	1265.56	11		1.963e-06	1.284e-06	3.09	60.19	0.867	0.887	0.932	0.885	0.646	0.79	1.039	1.166	1.1	1.11	1.239	0.992	1.044	1.144	0.98	1.022	0.978	-0.21	-0.17	-0.1	-0.18	-0.63	-0.34	0.05	0.22	0.14	0.15	0.31	-0.01	0.06	0.19	-0.03	0.03	-0.03	0.978602	0.977815	0.975892	0.770482	0.220323	0.586217	0.991416	0.54847	0.630349	0.656813	0.863091	0.883301	0.977793	0.860097	0.962813	0.884373	0.962913	39.32	38.2	41.06	51.89	59.71	53.96	73.96	97.8	37.98	61.17	68.89	77.95	40.67	68.5	64.75	75.86	63.23	86.2	77.3	76.5	82.3	102.6	119.7	105.9	92.5	108.1	118.7	122.4	107.7	46.41	26.13	23.36	44.7	26.05	65.24	43.23	56.28	82.31	23.56	15.06	25.06	4	4	4	4	4	4	4	4	4	4	4	4	62.2	76.8	162.4	85.1	61.7	85.2	100.3	58.3	99.4	59.2	65.8	78.1	59.1	90.9	148.4	65.6	55.8	109.3	94.5	97.9	38.2	108.4	233.3	116.1	37.8	124	84.5	116.6	33.7	119.8	143.9	62.7	321.9	128.2	80.1	56.1	131.9	103.5	73.5	119.7	118.5	111.1	86.5	124.1	118.5	129.7	86.1	75.8	1.62062e+06	382847	771930	398873	1.53964e+06	394771	1.24504e+06	1.044e+06	1.02022e+06	1.12614e+06	1.68204e+06	321294	975767	490270	1.85881e+06	1.20429e+06	118208	487286	750943	1.14131e+06	420979	1.20958e+06	1.85866e+06	1.53229e+06	491899	1.24698e+06	514806	1.18897e+06	402383	1.40205e+06	1.08722e+06	799032	763611	3.23216e+06	1.81939e+06	929943	1.47689e+06	2665200	1.56284e+06	1.7203e+06	1567960	3.05801e+06	1.90604e+06	1843068	1.50974e+06	3.22932e+06	2.04846e+06	1.0901e+06	4.27137e+07	5.69278e+07	9.88207e+07	5.07197e+07	4.30015e+07	6.7898e+07	7.02071e+07	4.28266e+07	6.66221e+07	4.25167e+07	4.52368e+07	5.89602e+07	3.94752e+07	6.99055e+07	1e+08	4.62896e+07	2.70152e+07	6.83531e+07	6.75585e+07	6.59286e+07	2.48755e+07	8.12065e+07	1.74942e+08	8.33125e+07	2.40256e+07	8.53501e+07	6.09341e+07	8.03375e+07	2.20869e+07	8.78439e+07	1.09022e+08	4.58396e+07	1.75636e+08	9.04059e+07	5.5335e+07	3.80791e+07	9.17575e+07	7.25155e+07	5.01787e+07	8.33687e+07	8.51086e+07	7.91525e+07	6.01365e+07	8.48821e+07	8.44753e+07	9.19069e+07	6.08878e+07	5.25065e+07	4.27137e+07	5.69278e+07	9.88207e+07	5.07197e+07	4.30015e+07	6.7898e+07	7.02071e+07	4.28266e+07	6.66221e+07	4.25167e+07	4.52368e+07	5.89602e+07	3.94752e+07	6.99055e+07	1e+08	4.62896e+07	2.70152e+07	6.83531e+07	6.75585e+07	6.59286e+07	2.48755e+07	8.12065e+07	1.74942e+08	8.33125e+07	2.40256e+07	8.53501e+07	6.09341e+07	8.03375e+07	2.20869e+07	8.78439e+07	1.09022e+08	4.58396e+07	1.75636e+08	9.04059e+07	5.5335e+07	3.80791e+07	9.17575e+07	7.25155e+07	5.01787e+07	8.33687e+07	8.51086e+07	7.91525e+07	6.01365e+07	8.48821e+07	8.44753e+07	9.19069e+07	6.08878e+07	5.25065e+07	6.22955e+07	5.59833e+07	5.33339e+07	6.39177e+07	5.72138e+07	9.10841e+07	6.26618e+07	6.61982e+07	8.9864e+07	7.44551e+07	7.73199e+07	7.24441e+07	1.08882	0.614633	0.851139	0.965551	1.59199	1.09522	1.15703	1.57067	0.817432	1.23392	1.09435	0.762564	0.314233	0.55788	0.927375	0.339556	0.761906	0.698957	0.349865	0.625434	0.369438	0.784386	0	0	0	0	0	0	0	0	0	0	0	0	0	0
FALSE	High	SVSPPQQYQPNSAGENSVLNMNLPGGESGGMTGTGSEPVK	[R].SVSPPQQYQPNSAGENSVLNMNLPGGESGGMTGTGSEPVK.[K]	1xPhospho [S3(99.5)]	1.0667e-09	5.71308e-05	1	1	2	48	AT2G33620.4	AT2G33620.4 [58-97]	AT2G33620.4 1xPhospho [S60(99.5)]	AT hook motif DNA-binding family protein		AT2G33620.4	0	4082.81	40		1.963e-06	3.809e-12	3.07	85.91	0.609	0.359	0.369	0.937	3.727	0.991	1.959	0.337	0.497	0.311	0.666	2.857	1.469	1.314	0.629	0.587	0.464	-0.72	-1.48	-1.44	-0.09	1.9	-0.01	0.97	-1.57	-1.01	-1.69	-0.59	1.51	0.56	0.39	-0.67	-0.77	-1.11	0.456563	0.053873	0.0675163	0.93809	0.00753725	0.89901	0.204125	0.0837242	0.190577	0.0493062	0.559266	0.0766528	0.363017	0.532969	0.130819	0.0514816	0.0339145	70.58	93.19	88.12	114.18	81.01	127.21	120.17	128.31	122.18	123.12	113.86	86.41	133.15	133.63	74.86	79.14	74.84	205.7	125.3	73.8	75.9	187	33.6	55	38.8	154.8	97.4	80.9	71.8	65.34	29.4	84.42	10.11	111.1	173.45	142.4	158.87	54.96	5.58	77.94	59.57	3	2	4	2	2	4	3	4	3	4	4	4	308.7	0	69.7	172.2	129.6	0	0	85	46.5	82.1	167.7	15.4	68.3	0	59.2	0	451.8	0	0	54.3	633.8	31.9	13.5	24.8	455.4	0	15.8	46.1	463.8	51.3	13.8	20.6	0	195.1	55.8	129.6	82.8	80.4	86	75.2	76.6	192.3	32.5	59.9	59.9	112	60.4	20.3	3.42004e+06	0	140968	343569	1.37645e+06	0	0	647731	202919	664406	1.82353e+06	26900.6	479868	0	315433	0	407445	0	0	269020	2.97459e+06	151717	45676.1	139299	2.52143e+06	0	40957.3	199900	2.35369e+06	255344	44452.7	111456	0	2.09242e+06	538688	914256	394502	880456	777296	460055	431240	2.25255e+06	304715	378266	324878	1.18653e+06	611380	124145	9.01398e+07	0	1.80464e+07	4.36873e+07	3.84437e+07	0	0	2.6571e+07	1.32509e+07	2.50841e+07	4.90421e+07	4.93649e+06	1.94133e+07	0	1.69697e+07	0	9.31174e+07	0	0	1.55401e+07	1.75767e+08	1.01857e+07	4.29915e+06	7.57385e+06	1.23153e+08	0	4.84784e+06	1.3507e+07	1.29195e+08	1.59984e+07	4.45756e+06	6.39409e+06	0	5.85267e+07	1.63837e+07	3.74368e+07	2.45099e+07	2.39557e+07	2.49569e+07	2.22951e+07	2.34077e+07	5.83043e+07	9.61391e+06	1.7421e+07	1.8178e+07	3.37689e+07	1.81724e+07	5.97963e+06	9.01398e+07	4.36873e+07	1.80464e+07	4.36873e+07	3.84437e+07	9205.95	9205.95	2.6571e+07	1.32509e+07	2.50841e+07	4.90421e+07	4.93649e+06	1.94133e+07	9205.95	1.69697e+07	9205.95	9.31174e+07	9205.95	9205.95	1.55401e+07	1.75767e+08	1.01857e+07	4.29915e+06	7.57385e+06	1.23153e+08	1.3507e+07	4.84784e+06	1.3507e+07	1.29195e+08	1.59984e+07	4.45756e+06	6.39409e+06	3.74368e+07	5.85267e+07	1.63837e+07	3.74368e+07	2.45099e+07	2.39557e+07	2.49569e+07	2.22951e+07	2.34077e+07	5.83043e+07	9.61391e+06	1.7421e+07	1.8178e+07	3.37689e+07	1.81724e+07	5.97963e+06	4.88902e+07	1.62583e+07	2.30784e+07	9.10036e+06	2.7169e+07	4.94565e+07	3.87537e+07	3.90112e+07	3.7446e+07	2.39294e+07	2.71867e+07	1.90247e+07	1.79949	0.328739	0.595515	0.233276	1.82033	1.4264	1.43587	1.37826	0.483847	0.701525	0.487674	0.449796	0.471563	0.617663	0.366434	0.656501	0.758188	0.762891	0.682064	0.566726	0.714788	0.539142	0	0	0	0	0	0	0	0	0	0	0	0	0	0
FALSE	High	SVSPPQQYQPNSAGENSVLNMNLPGGESGGMTGTGSEPVK	[R].SVSPPQQYQPNSAGENSVLNMNLPGGESGGMTGTGSEPVK.[K]	2xOxidation [M21; M31]; 1xPhospho [S3(99.5)]	7.05649e-09	5.71308e-05	1	1	2	32	AT2G33620.4	AT2G33620.4 [58-97]	AT2G33620.4 1xPhospho [S60(99.5)]	AT hook motif DNA-binding family protein		AT2G33620.4	0	4114.8	40		1.963e-06	3.467e-11	4.96	72.72	100	100	100	0.01	2.029	1.578	0.874	2.394	3.259	1.101	7.326	1.889	1.807	4.636	0.617	1.007	0.916	6.64	6.64	6.64	-6.64	1.02	0.66	-0.19	1.26	1.7	0.14	2.87	0.92	0.85	2.21	-0.7	0.01	-0.13	1e-17	1e-17	1e-17	1e-17	0.221599	0.258383	0.739376	0.0215946	0.00439505	0.572256	0.00326179	0.306147	0.289115	0.0149656	0.106282	0.873837	0.931295					24.09	0	92.91	0	0	107.91	2.8	101.28	79.35	93.71	98.14	63.31	50.9		140.5	148.8	25.9	28.9	69.2	94.3	31.8	211.9	130.8	170.3	147.6		57.82		62.28				84.85	25.22	96.21	66.73	51.12	0	4	1	2	1	1	1	3	3	3	2	3	0	0	0	0	252.8	192.7	260.3	31	233.7	0	0	0	25.4	0	0	65.3	0	0	45.4	0	0	0	108.8	0	0	0	148.1	0	50	0	111.7	13.6	0	332.9	208	339.1	0	65.1	205.5	608	0	0	160.3	446.7	0	190.6	231.9	473.1	0	0	0	0	1.22093e+06	172631	625097	107524	464065	0	0	0	81021.2	0	0	231937	0	0	69858.2	0	0	0	167615	0	0	0	174478	0	115384	0	163234	33545.3	0	1623058	913596	1.08728e+06	0	324325	844675	1.68998e+06	0	0	683147	1.28314e+06	0	917462	1.06727e+06	1316366	0	0	0	0	3.41e+07	2.96914e+07	3.52489e+07	4.4108e+06	3.03041e+07	0	0	0	3.27776e+06	0	0	8.91504e+06	0	0	6.28479e+06	0	0	0	1.57763e+07	0	0	0	2.06517e+07	0	6.33345e+06	0	1.63685e+07	1.92446e+06	0	4.53982e+07	2.77862e+07	4.45217e+07	0	8.82432e+06	2.71203e+07	8.18994e+07	0	0	2.15537e+07	5.90946e+07	0	2.61112e+07	3.1723e+07	6.34047e+07	9205.95	9205.95	9205.95	9205.95	3.41e+07	2.96914e+07	3.52489e+07	4.4108e+06	3.03041e+07	9205.95	9205.95	9205.95	3.27776e+06	9205.95	9205.95	8.91504e+06	9205.95	9205.95	6.28479e+06	9205.95	9205.95	9205.95	1.57763e+07	9205.95	9205.95	9205.95	2.06517e+07	9205.95	6.33345e+06	6.33345e+06	1.63685e+07	1.92446e+06	4.45217e+07	4.53982e+07	2.77862e+07	4.45217e+07	2.71203e+07	8.82432e+06	2.71203e+07	8.18994e+07	9205.95	9205.95	2.15537e+07	5.90946e+07	3.1723e+07	2.61112e+07	3.1723e+07	6.34047e+07	9205.95	2.58628e+07	7.58294e+06	3.0528e+06	1.5781e+06	3.95098e+06	5.16984e+06	7.73997e+06	4.05569e+07	3.62411e+07	2.01667e+07	3.82405e+07	0.00583355	6.54591	1.46676	0.394421	2.50363	3.27599	4.90461	25.6998	9.17268	3.90083	4.94065	0.355918	0.0377671	0.801128	0.253324	0.596195	0.530231	0.123185	0.000137462	0.0949311	0.351802	0.0148702	0	1	0	0	0	0	0	1	0	0	1	0	3	0
FALSE	High	SVSPPQQYQPNSAGENSVLNMNLPGGESGGMTGTGSEPVKK	[R].SVSPPQQYQPNSAGENSVLNMNLPGGESGGMTGTGSEPVKK.[R]	1xPhospho [S3(99.5)]	2.73838e-16	5.71308e-05	1	1	2	51	AT2G33620.4	AT2G33620.4 [58-98]	AT2G33620.4 1xPhospho [S60(99.5)]	AT hook motif DNA-binding family protein		AT2G33620.4	1	4210.91	41		1.963e-06	3.532e-16	6.79	70	0.498	0.521	0.746	1.141	0.56	0.059	0.215	1.001	6.147	7.089	0.499	0.836	0.114	0.058	0.943	1.074	1.513	-1	-0.94	-0.42	0.19	-0.84	-4.08	-2.22	0	2.62	2.83	-1	-0.26	-3.13	-4.1	-0.09	0.1	0.6	0.315849	0.379086	0.766981	0.843383	0.311905	1.66273e-10	0.000106763	0.640215	5.23889e-07	8.28202e-06	0.452264	0.939108	4.48195e-06	8.60919e-08	0.994115	0.746541	0.279522	100.22	92.92	109.98	141.16	110.02	62	48.6	141.23	132.55	132.55	137.16	79.42	45.63	186.97	116.9	83.47	110.12	65.3	26.2	20.7	87	57.2	39.3	351.4	405.3	46.6	37.4	40.1	23.6	93.29	90.72	109.12	72.58	145.06	145.37			79.16	49.4	54.25	104.2	4	3	3	3	3	3	1	1	3	3	4	4	31.7	49.7	163.1	315.2	19.8	0	36.1	117.8	28.6	148.3	20.2	0	24	0	120	178.5	744.3	78.8	0	13.3	745.3	0	54.2	35.3	484.7	0	0	0	559	0	0	0	0	64.2	6.6	88.5	51.6	83.4	0	29.5	102.8	63.8	48	25.5	156.4	88.9	11	11.9	304373	91349.9	285828	544818	182082	0	165161	777996	108232	1.04006e+06	190019	0	145929	0	553999	1.20852e+06	581714	129607	0	57096.9	3.03119e+06	0	159302	171891	2.32536e+06	0	0	0	2.4582e+06	0	0	0	0	597171	55488.8	540914	213006	791998	0	156488	501725	647866	389659	139671	734703	815660	96275.3	63230	8.02217e+06	1.35834e+07	3.65911e+07	6.92776e+07	5.08547e+06	0	9.31334e+06	3.19147e+07	7.06769e+06	3.92666e+07	5.11036e+06	0	5.90364e+06	0	2.98041e+07	4.64521e+07	1.32945e+08	1.81803e+07	0	3.29824e+06	1.79112e+08	0	1.49939e+07	9.3459e+06	1.13577e+08	0	0	0	1.34931e+08	0	0	0	0	1.67033e+07	1.68764e+06	2.21492e+07	1.32338e+07	2.15489e+07	0	7.58368e+06	2.72336e+07	1.67692e+07	1.22939e+07	6.4325e+06	4.11091e+07	2.32138e+07	2.86165e+06	3.04557e+06	8.02217e+06	1.35834e+07	3.65911e+07	6.92776e+07	5.08547e+06	9.31334e+06	9.31334e+06	3.19147e+07	7.06769e+06	3.92666e+07	5.11036e+06	7.06769e+06	5.90364e+06	2.98041e+07	2.98041e+07	4.64521e+07	1.32945e+08	1.81803e+07	1.81803e+07	3.29824e+06	1.79112e+08	1.49939e+07	1.49939e+07	9.3459e+06	1.13577e+08	9205.95	9205.95	9205.95	1.34931e+08	9205.95	9205.95	9205.95	1.67033e+07	1.67033e+07	1.68764e+06	2.21492e+07	1.32338e+07	2.15489e+07	1.32338e+07	7.58368e+06	2.72336e+07	1.67692e+07	1.22939e+07	6.4325e+06	4.11091e+07	2.32138e+07	2.86165e+06	3.04557e+06	3.18686e+07	1.39067e+07	1.46281e+07	2.7991e+07	4.31509e+07	5.46114e+07	2.84011e+07	3.37397e+07	1.43109e+07	1.39e+07	1.56823e+07	1.75575e+07	0.738537	0.254648	0.515054	0.829616	1.26559	0.65818	0.7819	0.331647	0.254526	0.552172	0.520382	0.745529	0.369523	0.657692	0.874027	0.830651	0.733851	0.842061	0.380221	0.365779	0.673494	0.659763	0	0	0	0	0	0	0	0	0	0	0	0	0	0
FALSE	High	SVSPPQQYQPNSAGENSVLNMNLPGGESGGMTGTGSEPVKK	[R].SVSPPQQYQPNSAGENSVLNMNLPGGESGGMTGTGSEPVKK.[R]	1xOxidation [M]; 1xPhospho [S3(99.3)]	2.99978e-13	5.71308e-05	1	1	4	41	AT2G33620.4	AT2G33620.4 [58-98]	AT2G33620.4 1xPhospho [S60(99.3)]	AT hook motif DNA-binding family protein		AT2G33620.4	1	4226.9	41		1.963e-06	1.344e-15	6.22	70.06	0.586	0.55	0.934	5.321	2.016	1.416	2.861	1.186	1.631	1.578	5.918	2.575	2.581	3.001	0.553	0.756	0.86	-0.77	-0.86	-0.1	2.41	1.01	0.5	1.52	0.25	0.71	0.66	2.57	1.36	1.37	1.59	-0.85	-0.4	-0.22	0.377383	0.333813	0.986925	0.00308759	0.169692	0.363346	0.0233576	0.403816	0.217048	0.18879	0.0191623	0.12393	0.130997	0.0717324	0.0249678	0.240659	0.720229	59.79	86.89	79.7	36.37	96.86	92.67	97.24	68.94	65.13	73.15	57.82	37.96	58.46	55.89	38.73	55.31	43.15	145.5	85.2	80	135.9	25.4	44.5	53.2	48.1	194.4	103.5	139.8	144.4	15.4	66.82	66.91	69.81	57.12	43.08	42.09	59.15	25.61	24.53	47.15	31.51	2	4	4	4	3	4	4	4	4	4	4	4	131.1	0	163.1	0	101.6	30.9	184.5	72.1	147.8	43.8	151.7	36.2	297.1	48.3	199.2	93.6	0	25.6	61	23.7	54.3	15.6	49.4	40.4	63.1	35.2	45.3	91.6	18.9	41.8	55.9	92.8	196.3	194.3	109.4	207	85.7	100	149	108.1	80.8	253.4	151.9	130	107.8	167.9	217.1	125.4	1.47735e+06	0	335732	0	1.09848e+06	61860.1	991618	559432	656579	360227	1.67853e+06	64406.4	2.12274e+06	112804	1.0799e+06	743864	0	49330.3	209854	119776	259297	75468.1	170356	230669	355112	153292	119292	404482	97565.2	211991	182674	511569	201524	2.1204e+06	1.07512e+06	1.4853e+06	415424	1.11497e+06	1.37061e+06	672387	462944	3.01916e+06	1.44839e+06	835570	594851	1.80883e+06	2.23587e+06	781027	3.89374e+07	0	4.29796e+07	0	3.06801e+07	1.06395e+07	5.59168e+07	2.29488e+07	4.28756e+07	1.36001e+07	4.51423e+07	1.18191e+07	8.58767e+07	1.60843e+07	5.80968e+07	2.85921e+07	0	6.91972e+06	1.88795e+07	6.91891e+06	1.53218e+07	5.06664e+06	1.60344e+07	1.25417e+07	1.73446e+07	1.04922e+07	1.41198e+07	2.73304e+07	5.35538e+06	1.32821e+07	1.83179e+07	2.93482e+07	4.6352e+07	5.93093e+07	3.26988e+07	6.08199e+07	2.58097e+07	3.03365e+07	4.40067e+07	3.2585e+07	2.51285e+07	7.81469e+07	4.56975e+07	3.8482e+07	3.32839e+07	5.14796e+07	6.64583e+07	3.76193e+07	3.89374e+07	9205.95	4.29796e+07	9205.95	3.06801e+07	1.06395e+07	5.59168e+07	2.29488e+07	4.28756e+07	1.36001e+07	4.51423e+07	1.18191e+07	8.58767e+07	1.60843e+07	5.80968e+07	2.85921e+07	6.91972e+06	6.91972e+06	1.88795e+07	6.91891e+06	1.53218e+07	5.06664e+06	1.60344e+07	1.25417e+07	1.73446e+07	1.04922e+07	1.41198e+07	2.73304e+07	5.35538e+06	1.32821e+07	1.83179e+07	2.93482e+07	4.6352e+07	5.93093e+07	3.26988e+07	6.08199e+07	2.58097e+07	3.03365e+07	4.40067e+07	3.2585e+07	2.51285e+07	7.81469e+07	4.56975e+07	3.8482e+07	3.32839e+07	5.14796e+07	6.64583e+07	3.76193e+07	2.04839e+07	3.00463e+07	2.83593e+07	4.71625e+07	9.90946e+06	1.22411e+07	1.73218e+07	1.65759e+07	4.9795e+07	3.31845e+07	4.68637e+07	4.72103e+07	2.0671	2.45454	1.63721	2.84525	1.2353	1.748	1.67273	5.025	2.7109	2.70548	2.84813	0.420146	0.121689	0.300841	0.111642	0.571998	0.165356	0.297656	0.00146852	0.00393533	0.0467208	0.0146011	0	0	0	0	0	0	0	1	1	1	1	0	4	0
FALSE	High	SVSPPQQYQPNSAGENSVLNMNLPGGESGGMTGTGSEPVKK	[R].SVSPPQQYQPNSAGENSVLNMNLPGGESGGMTGTGSEPVKK.[R]	2xOxidation [M21; M31]; 1xPhospho [S3(99.1)]	7.43533e-08	5.71308e-05	1	1	2	13	AT2G33620.4	AT2G33620.4 [58-98]	AT2G33620.4 1xPhospho [S60(99.1)]	AT hook motif DNA-binding family protein		AT2G33620.4	1	4242.9	41		1.963e-06	5.436e-10	3.95	66.17	0.482	0.118	0.425	1.63	3.955	0.128	1.218	0.199	1.499	0.569	0.686	5.215	0.98	0.256	1.512	2.141	0.212	-1.05	-3.09	-1.23	0.71	1.98	-2.96	0.28	-2.33	0.58	-0.81	-0.54	2.38	-0.03	-1.97	0.6	1.1	-2.24	0.230624	1.50327e-05	0.118222	0.376069	0.0168267	1.13221e-05	0.706767	0.0178829	0.21687	0.535585	0.690083	0.0107576	0.942355	0.0933608	0.0361675	0.00235782	3.05251e-05	0.53	41.13	0	17.46	0.53	41.13	99.45	17.46	17.46	99.11	71.23	0	0	126.87	80.11	80.11	80.11	197.5	95.3	23.3	84	121.2	24.1	181.6	68.9	83.1	125.6	177.9	17.6		63.96	103.91		16.54			106.62	67.23				1	3	3	1	2	1	1	3	2	1	1	1	0	0	500.7	0	0	241.4	242.3	46.2	288.4	59	46.2	0	0	0	212.8	0	345.4	273.1	0	0	61	0	0	0	460.2	0	0	0	530.8	0	174.7	25.2	0	125.6	0	353.1	0	0	0	318.4	0	0	0	450.9	0	0	0	44.7	0	0	453317	0	0	212961	572837	157566	563697	213548	224676	0	0	0	507529	0	139420	231816	0	0	128231	0	0	0	1.14038e+06	0	0	0	1.20551e+06	0	251375	61169.4	0	602765	0	1.11452e+06	0	0	0	871243	0	0	0	1.27501e+06	0	0	0	122370	0	0	5.80325e+07	0	0	3.66279e+07	3.2302e+07	6.46363e+06	3.68103e+07	8.06231e+06	6.04245e+06	0	0	0	2.73041e+07	0	3.1863e+07	3.25176e+07	0	0	7.57715e+06	0	0	0	5.56991e+07	0	0	0	6.6171e+07	0	2.5207e+07	3.50923e+06	0	1.68598e+07	0	4.5637e+07	0	0	0	4.22219e+07	0	0	0	5.87204e+07	0	0	0	5.89413e+06	9205.95	9205.95	5.80325e+07	9205.95	3.2302e+07	3.66279e+07	3.2302e+07	6.46363e+06	3.68103e+07	8.06231e+06	6.04245e+06	8.06231e+06	9205.95	9205.95	2.73041e+07	9205.95	3.1863e+07	3.25176e+07	9205.95	9205.95	7.57715e+06	9205.95	9205.95	9205.95	5.56991e+07	9205.95	9205.95	9205.95	6.6171e+07	2.5207e+07	2.5207e+07	3.50923e+06	9205.95	1.68598e+07	9205.95	4.5637e+07	9205.95	9205.95	9205.95	4.22219e+07	9205.95	9205.95	9205.95	5.87204e+07	9205.95	9205.95	9205.95	5.89413e+06	1.4515e+07	2.69239e+07	1.47443e+07	6.83294e+06	1.60997e+07	1.90119e+06	1.39317e+07	3.00236e+07	1.56288e+07	1.05624e+07	1.4687e+07	1.48044e+06	0.901569	14.1616	1.05833	0.227586	0.118088	0.865335	1.86485	0.970748	5.55567	1.05422	0.0493091	0.929697	0.0128369	0.960533	0.167233	0.18491	0.901171	0.419038	0.974651	0.450016	0.971428	0.0733696	0	1	0	0	0	0	0	0	0	0	0	0	1	0
FALSE	High	SVSPSPQMAVPDVFK	[R].SVSPSPQMAVPDVFK.[E]	1xPhospho [S3(100)]	1.57917e-06	5.71308e-05	1	1	2	107	AT5G58950.1	AT5G58950.1 [99-113]	AT5G58950.1 1xPhospho [S101(100)]	Protein kinase superfamily protein		AT5G58950.1	0	1668.77	15		1.963e-06	1.943e-08	3.69	85.88	0.808	0.79	0.785	1.205	0.971	0.851	1.032	0.97	1.047	0.957	1.153	0.885	0.816	0.854	0.998	1.125	1.037	-0.31	-0.34	-0.35	0.27	-0.04	-0.23	0.05	-0.04	0.07	-0.06	0.21	-0.18	-0.29	-0.23	0	0.17	0.05	0.780284	0.782451	0.657149	0.674808	0.938934	0.659182	0.97158	0.855748	0.728048	0.919096	0.779344	0.794058	0.710045	0.784087	0.991985	0.341115	0.742863	75.19	77.07	81.33	82.51	33.8	55.28	59.01	77.33	109.23	88.77	72.57	27.89	23.83	14.8	33.04	22.23	20.78	104.6	105.4	93.3	91.9	86.8	111.2	120	109.7	87.6	92.8	104.1	92.6	52.92	54.85	61.33	56.99	69.78	53.49	61.53	60.91	20.49	24.41	13.25	9.63	4	4	4	4	4	4	4	4	4	4	4	4	175.4	47.4	80	154.1	155.4	23.8	113.5	110.3	101.1	97.2	166.8	21.7	122.6	22.8	135.9	77.6	69.8	121.8	27.2	194.7	127.3	121.1	19.3	115.2	116.4	153	10.8	139.6	117.8	132.8	8.9	115.2	98.3	86.3	88.1	130.9	121.9	104.5	65.9	92.9	107.7	113.4	84.6	114.4	107.6	105.9	89.6	91.3	9579330	496024	798155	1.51517e+06	8.13716e+06	231012	2.95663e+06	4.14551e+06	2.1756e+06	3.8779e+06	8.9408e+06	187518	4.247e+06	257905	3.56991e+06	2.98831e+06	310329	1.13862e+06	453276	4.7586e+06	2944392	2.83445e+06	321969	3.19e+06	3.17776e+06	3.22895e+06	137796	2.98539e+06	2.9482e+06	3.25957e+06	140805	3.0775e+06	489015	4.56455e+06	4.19741e+06	4.55053e+06	2.86427e+06	5.64394e+06	2.93926e+06	2.79975e+06	2.99114e+06	6.54901e+06	3.91194e+06	3.56232e+06	2.87758e+06	5.53072e+06	4.47121e+06	2.75436e+06	2.52476e+08	7.37569e+07	1.02178e+08	1.92665e+08	2.27267e+08	3.97325e+07	1.66723e+08	1.70056e+08	1.4207e+08	1.46407e+08	2.40454e+08	3.4411e+07	1.71815e+08	3.67736e+07	1.92055e+08	1.14862e+08	7.09226e+07	1.59718e+08	4.0779e+07	2.74883e+08	1.73983e+08	1.90294e+08	3.03045e+07	1.73443e+08	1.5521e+08	2.21008e+08	1.631e+07	2.0172e+08	1.61827e+08	2.04225e+08	1.41194e+07	1.76553e+08	1.12477e+08	1.27674e+08	1.2766e+08	1.86334e+08	1.77953e+08	1.53562e+08	9.43718e+07	1.35681e+08	1.62359e+08	1.69512e+08	1.23424e+08	1.64062e+08	1.6101e+08	1.57405e+08	1.32901e+08	1.32668e+08	2.52476e+08	7.37569e+07	1.02178e+08	1.92665e+08	2.27267e+08	3.97325e+07	1.66723e+08	1.70056e+08	1.4207e+08	1.46407e+08	2.40454e+08	3.4411e+07	1.71815e+08	3.67736e+07	1.92055e+08	1.14862e+08	7.09226e+07	1.59718e+08	4.0779e+07	2.74883e+08	1.73983e+08	1.90294e+08	3.03045e+07	1.73443e+08	1.5521e+08	2.21008e+08	1.631e+07	2.0172e+08	1.61827e+08	2.04225e+08	1.41194e+07	1.76553e+08	1.12477e+08	1.27674e+08	1.2766e+08	1.86334e+08	1.77953e+08	1.53562e+08	9.43718e+07	1.35681e+08	1.62359e+08	1.69512e+08	1.23424e+08	1.64062e+08	1.6101e+08	1.57405e+08	1.32901e+08	1.32668e+08	1.55269e+08	1.50945e+08	1.40835e+08	1.28876e+08	1.36576e+08	1.42006e+08	1.48562e+08	1.39181e+08	1.38536e+08	1.40392e+08	1.54839e+08	1.45996e+08	1.13687	1.06294	0.947991	0.92596	1.03976	1.08776	1.01908	1.01435	0.988633	1.04225	1.04896	0.788839	0.875083	0.905666	0.857543	0.935674	0.869629	0.970531	0.972741	0.970145	0.898958	0.880072	0	0	0	0	0	0	0	0	0	0	0	0	0	0
FALSE	High	SVSPSPQMAVPDVFK	[R].SVSPSPQMAVPDVFK.[E]	1xOxidation [M8]; 1xPhospho [S3(100)]	6.12317e-07	5.71308e-05	1	1	3	140	AT5G58950.1	AT5G58950.1 [99-113]	AT5G58950.1 1xPhospho [S101(100)]	Protein kinase superfamily protein		AT5G58950.1	0	1684.77	15		1.963e-06	6.421e-09	4.45	74.71	0.655	0.755	0.737	1.517	1.209	1.037	0.98	0.921	1.114	1.067	1.148	1.621	1.013	0.661	0.927	0.904	0.775	-0.61	-0.41	-0.44	0.6	0.27	0.05	-0.03	-0.12	0.16	0.09	0.2	0.7	0.02	-0.6	-0.11	-0.14	-0.37	0.416696	0.657513	0.534216	0.347471	0.573952	0.850226	0.903966	0.925951	0.594494	0.760145	0.763573	0.287985	0.905488	0.409392	0.765099	0.763319	0.308129	43.87	32.36	66.84	86.14	87.22	75.3	71.99	114.41	106.39	107.9	88.48	90.13	77.77	53.4	41.49	43.59	37.9	136.3	93.8	104.3	105.6	94.4	70.3	99.7	131.4	103.3	87.4	86.8	86.8	13.76	33	28.59	54.33	82.64	82.5	61.98	44.73	29.88	47.41	33.98	22.06	4	4	4	4	4	4	4	4	4	4	4	4	118.8	133.8	153.9	114.2	111.9	69.1	109.2	55.3	134.7	67.9	105.9	87.9	146.5	50	167	65.1	11.9	156.9	48.7	183.2	16	94.4	44.9	168.6	58.1	146.2	48.9	190.3	119.3	123.9	49.1	177	71.2	105.6	86.4	141.2	70.9	87.7	74.6	172.9	65.9	93.3	69.2	132.3	74.2	87.2	52	87	7.09766e+06	1.531e+06	1.67912e+06	1.22812e+06	6.41225e+06	733931	3.10914e+06	2.27379e+06	3.17161e+06	2.9638e+06	6.2081e+06	829223	5.55028e+06	618861	4.79712e+06	2.74264e+06	57945.7	1.60471e+06	887332	4.89998e+06	404642	2.41683e+06	819673	5.10416e+06	1.73567e+06	3.37512e+06	683814	4.45101e+06	3.26584e+06	3.32613e+06	850972	5.17335e+06	387483	6.10769e+06	4.50342e+06	5.37041e+06	1.82146e+06	5.17967e+06	3.63651e+06	5.70036e+06	2.00193e+06	5.89093e+06	3.49636e+06	4.509e+06	2.16841e+06	4.98033e+06	2.83761e+06	2.86991e+06	1.87068e+08	2.27654e+08	2.14957e+08	1.56164e+08	1.79091e+08	1.26231e+08	1.75323e+08	9.32745e+07	2.07111e+08	1.11896e+08	1.66961e+08	1.52169e+08	2.2454e+08	8.82407e+07	2.58076e+08	1.0542e+08	1.32429e+07	2.25097e+08	7.98288e+07	2.83051e+08	2.39102e+07	1.62257e+08	7.71498e+07	2.77518e+08	8.47746e+07	2.31013e+08	8.09385e+07	3.0075e+08	1.79263e+08	2.08396e+08	8.53324e+07	2.9679e+08	8.91239e+07	1.70837e+08	1.36967e+08	2.19906e+08	1.13165e+08	1.4093e+08	1.16759e+08	2.76249e+08	1.08665e+08	1.52479e+08	1.10312e+08	2.07661e+08	1.2133e+08	1.41741e+08	8.43443e+07	1.38233e+08	1.87068e+08	2.27654e+08	2.14957e+08	1.56164e+08	1.79091e+08	1.26231e+08	1.75323e+08	9.32745e+07	2.07111e+08	1.11896e+08	1.66961e+08	1.52169e+08	2.2454e+08	8.82407e+07	2.58076e+08	1.0542e+08	1.32429e+07	2.25097e+08	7.98288e+07	2.83051e+08	2.39102e+07	1.62257e+08	7.71498e+07	2.77518e+08	8.47746e+07	2.31013e+08	8.09385e+07	3.0075e+08	1.79263e+08	2.08396e+08	8.53324e+07	2.9679e+08	8.91239e+07	1.70837e+08	1.36967e+08	2.19906e+08	1.13165e+08	1.4093e+08	1.16759e+08	2.76249e+08	1.08665e+08	1.52479e+08	1.10312e+08	2.07661e+08	1.2133e+08	1.41741e+08	8.43443e+07	1.38233e+08	1.96461e+08	1.4348e+08	1.59534e+08	1.69069e+08	1.50305e+08	1.35209e+08	1.74369e+08	1.92445e+08	1.54209e+08	1.61776e+08	1.44779e+08	1.21412e+08	1.30708	1.06117	0.914923	0.878532	0.899564	1.1601	1.28037	1.02597	1.19649	0.830303	0.630892	0.501424	0.893188	0.807161	0.713926	0.862518	0.781933	0.600435	0.956323	0.707482	0.636511	0.169627	0	0	0	0	0	0	0	0	0	0	0	0	0	0
FALSE	High	SVSPTSNSQLPATAVAPSTLTMADYASTLASLR	[R].SVSPTSNSQLPATAVAPSTLTMADYASTLASLR.[M]	1xPhospho [S1(99.5)]	4.28007e-15	5.71308e-05	1	1	5	99	AT2G47210.3	AT2G47210.3 [267-299]	AT2G47210.3 1xPhospho [S267(99.5)]	myb-like transcription factor family protein		AT2G47210.3	0	3388.63	33		1.963e-06	5.969e-16	6.49	113.04	0.319	0.7	0.761	0.565	0.214	1.299	0.435	0.845	0.304	0.989	0.271	0.146	0.674	0.224	0.457	0.758	0.832	-1.65	-0.52	-0.39	-0.82	-2.23	0.38	-1.2	-0.24	-1.72	-0.02	-1.89	-2.77	-0.57	-2.16	-1.13	-0.4	-0.27	0.00413933	0.472259	0.587553	0.203787	5.30735e-06	0.419362	0.0109074	0.911996	0.00272329	0.814329	0.0838106	5.11297e-05	0.546647	0.00453329	0.0191786	0.477267	0.660759	0	0	0	0	0	355.9	0	0	355.9	0	74.1	192.59	189.36	25.01	119.05	61.75	63.09	122.7	39.1	85.8	93.3	217	183.3	66.1	214.6	58.7	26.8	44.5	48							130.55		63.22	112.06	79.02	17.52	1	1	1	1	1	1	2	1	2	2	2	3	332.1	0	0	0	106	0	0	0	0	0	232.4	0	252.6	0	0	0	587.4	0	0	0	496.2	0	0	0	894.2	0	0	35.8	580.9	0	0	0	98.3	0	0	257.2	24.7	0	213.5	0	64.1	0	0	226.4	111.1	0	157.4	129.9	3.67404e+06	0	0	0	1.12437e+06	0	0	0	0	0	2.52365e+06	0	1.77248e+06	0	0	0	529177	0	0	0	2.32589e+06	0	0	0	4.94474e+06	0	0	154939	2.94435e+06	0	0	0	99083.1	0	0	1.8118e+06	117669	0	1.92786e+06	0	360482	0	0	1.42883e+06	601867	0	1.59166e+06	793937	9.68342e+07	0	0	0	3.14031e+07	0	0	0	0	0	6.78711e+07	0	7.17069e+07	0	0	0	1.20938e+08	0	0	0	1.37436e+08	0	0	0	2.41514e+08	0	0	1.04691e+07	1.61616e+08	0	0	0	2.27898e+07	0	0	7.41892e+07	7.31064e+06	0	6.18984e+07	0	1.95669e+07	0	0	6.58042e+07	3.36765e+07	0	4.73101e+07	3.82412e+07	9.68342e+07	9205.95	9205.95	9205.95	3.14031e+07	9205.95	9205.95	9205.95	9205.95	9205.95	6.78711e+07	9205.95	7.17069e+07	9205.95	9205.95	9205.95	1.20938e+08	9205.95	9205.95	9205.95	1.37436e+08	9205.95	9205.95	9205.95	2.41514e+08	9205.95	9205.95	1.04691e+07	1.61616e+08	9205.95	9205.95	9205.95	2.27898e+07	9205.95	9205.95	7.41892e+07	7.31064e+06	9205.95	6.18984e+07	9205.95	1.95669e+07	9205.95	9205.95	6.58042e+07	3.36765e+07	3.82412e+07	4.73101e+07	3.82412e+07	2.42154e+07	7.85768e+06	1.69747e+07	1.79336e+07	3.02414e+07	3.43659e+07	6.30004e+07	4.0411e+07	2.42493e+07	1.73069e+07	2.13474e+07	3.93672e+07	0.800739	0.228648	0.269438	0.443781	1.13639	2.08325	1.33628	0.80186	0.503606	0.338845	0.974171	0.881457	0.480398	0.485404	0.629224	0.931121	0.641214	0.846939	0.869426	0.664955	0.523756	0.980276	0	0	0	0	0	0	0	0	0	0	0	0	0	0
FALSE	High	SVSPTSNSQLPATAVAPSTLTMADYASTLASLR	[R].SVSPTSNSQLPATAVAPSTLTMADYASTLASLR.[M]	1xOxidation [M22]; 1xPhospho [S1(99.6)]	4.18733e-15	5.71308e-05	1	1	4	147	AT2G47210.3	AT2G47210.3 [267-299]	AT2G47210.3 1xPhospho [S267(99.6)]	myb-like transcription factor family protein		AT2G47210.3	0	3404.63	33		1.963e-06	5.945e-16	8.21	102.73	0.551	0.731	1.298	1.475	0.631	0.989	1.376	0.849	1.308	1.165	2.623	2.938	2.197	3.196	0.913	1.102	1.164	-0.86	-0.45	0.38	0.56	-0.66	-0.02	0.46	-0.24	0.39	0.22	1.39	1.55	1.14	1.68	-0.13	0.14	0.22	0.276748	0.675927	0.374639	0.503665	0.323855	0.96918	0.559959	0.962179	0.351898	0.519061	0.131103	0.0424667	0.098182	0.0151278	0.669399	0.396971	0.378262	122.31	109.3	100.73	98.66	126.7	103	83.47	62.18	82	71.22	83.95	64.55	84.74	53.95	62.97	84.23	45.14	89	33.8	63.6	90.4	61.7	48.8	53.5	58.6	187.4	149.3	156.8	207	72.57	115.75	88.46	98.33	51.25	29.23	80.16	40.02	61.94	61.97	62.54	49.02	4	4	4	4	3	4	4	4	4	4	4	4	174.2	100.6	69.8	17.1	174.5	6.7	73	13.9	56.7	11.3	167.5	63.2	320.3	108.8	66.7	31.4	0	24.8	80.1	58.1	44.2	36.2	47.9	70.1	171	38.9	40.1	63.4	103.5	49.9	47	61	16.6	211.6	205.7	151.3	22	125.4	212.9	157.5	46.3	196.9	110.7	268.6	50	189.8	200.1	242.9	5.67141e+06	627117	415025	100447	5.44641e+06	38861.4	1.13239e+06	310433	727386	268041	5.35216e+06	325099	6.60957e+06	733801	1.04351e+06	720788	0	138075	795471	846734	608826	505346	476791	1.15591e+06	2.78169e+06	488903	305128	808223	1.54392e+06	730648	443718	971164	49276.9	6.6689e+06	5.83954e+06	3.13433e+06	308319	4036207	5.65591e+06	2.82911e+06	766792	6.77366e+06	3.05e+06	4.98579e+06	796881	5.90699e+06	5.9523e+06	4.36876e+06	1.49477e+08	9.32498e+07	5.31306e+07	1.27726e+07	1.52116e+08	6.68389e+06	6.38551e+07	1.27345e+07	4.74994e+07	1.01197e+07	1.43941e+08	5.96585e+07	2.67394e+08	1.0463e+08	5.61389e+07	2.77051e+07	0	1.93682e+07	7.15645e+07	4.89121e+07	3.59753e+07	3.3927e+07	4.48768e+07	6.28482e+07	1.35865e+08	3.34633e+07	3.61159e+07	5.46108e+07	8.4746e+07	4.57781e+07	4.44945e+07	5.57147e+07	1.1334e+07	1.86534e+08	1.77604e+08	1.28344e+08	1.91555e+07	1.09818e+08	1.81596e+08	1.37103e+08	4.16214e+07	1.75327e+08	9.62291e+07	2.29619e+08	4.45882e+07	1.68114e+08	1.76924e+08	2.10428e+08	1.49477e+08	9.32498e+07	5.31306e+07	1.27726e+07	1.52116e+08	6.68389e+06	6.38551e+07	1.27345e+07	4.74994e+07	1.01197e+07	1.43941e+08	5.96585e+07	2.67394e+08	1.0463e+08	5.61389e+07	2.77051e+07	4.89121e+07	1.93682e+07	7.15645e+07	4.89121e+07	3.59753e+07	3.3927e+07	4.48768e+07	6.28482e+07	1.35865e+08	3.34633e+07	3.61159e+07	5.46108e+07	8.4746e+07	4.57781e+07	4.44945e+07	5.57147e+07	1.1334e+07	1.86534e+08	1.77604e+08	1.28344e+08	1.91555e+07	1.09818e+08	1.81596e+08	1.37103e+08	4.16214e+07	1.75327e+08	9.62291e+07	2.29619e+08	4.45882e+07	1.68114e+08	1.76924e+08	2.10428e+08	7.71576e+07	5.88473e+07	6.53046e+07	1.13967e+08	4.71892e+07	4.44068e+07	6.50137e+07	5.76833e+07	1.25954e+08	1.11918e+08	1.35699e+08	1.50013e+08	1.63507	1.32519	1.00448	1.97573	0.941037	1.37772	1.22238	2.66913	2.5203	2.08724	2.60064	0.372057	0.688156	0.994001	0.34043	0.832127	0.52398	0.488333	0.107747	0.101256	0.192043	0.0489439	0	0	0	0	0	0	0	0	0	0	1	0	1	0
FALSE	High	SVSPTSNSQLPATAVAPSTLTMADYASTLASLR	[R].SVSPTSNSQLPATAVAPSTLTMADYASTLASLR.[M]	1xOxidation [M22]; 2xPhospho [S1(98.9); S/T/Y]	1.33992e-06	5.71308e-05	1	1	2	12	AT2G47210.3	AT2G47210.3 [267-299]	AT2G47210.3 2xPhospho [S267(98.9); S/T/Y]	myb-like transcription factor family protein		AT2G47210.3	0	3484.6	33		1.963e-06	1.607e-08	3.43	107.61	100			0.01	100	0.01	0.01	0.01	0.097	0.055	0.101		1.347	3.694	0.01	1.236	2.017	6.64			-6.64	6.64	-6.64	-6.64	-6.64	-3.37	-4.18	-3.31		0.43	1.89	-6.64	0.31	1.01	1e-17			1e-17	1e-17	1e-17	1e-17	1e-17	1.36565e-05	2.11211e-05	0.00969031		0.486434	0.0420062	1e-17	0.495314	0.0978221									0	0	22.21		34.83	63.08		43.37	65.44		52.9			722.2		70.1	39.9	73.1		94.4	147.4									20.95		39.86	63.46	0	1	0	0	1	0	1	1	2	0	3	3	0	0	0	0	150.1	0	0	0	0	0	0	0	0	0	0	0	2048	0	0	0	0	0	0	0	0	0	0	198.7	0	0	0	113.1	0	0	178.5	240.5	0	0	0	0	267.6	0	138.5	330.5	120.8	417.9	595.7	0	0	0	0	0	122159	0	0	0	0	0	0	0	0	0	0	0	141461	0	0	0	0	0	0	0	0	0	0	66021.9	0	0	0	46966.3	0	0	132064	129919	0	0	0	0	115432	0	99466.4	159944	50145.6	338953	461908	0	0	0	0	0	3.41184e+06	0	0	0	0	0	0	0	0	0	0	0	3.23294e+07	0	0	0	0	0	0	0	0	0	0	4.46103e+06	0	0	0	2.69441e+06	0	0	4.01661e+06	5.31991e+06	0	0	0	0	6.26563e+06	0	3.13822e+06	7.36616e+06	2.80582e+06	9.64666e+06	1.37296e+07	0	9205.95	9205.95	9205.95	9205.95	3.41184e+06	9205.95	9205.95	9205.95	9205.95	9205.95	9205.95	9205.95	9205.95	9205.95	9205.95	9205.95	3.23294e+07	9205.95	9205.95	9205.95	9205.95	9205.95	9205.95	9205.95	9205.95	9205.95	9205.95	4.46103e+06	9205.95	9205.95	9205.95	2.69441e+06	9205.95	9205.95	4.01661e+06	5.31991e+06	9205.95	9205.95	9205.95	9205.95	6.26563e+06	6.26563e+06	3.13822e+06	7.36616e+06	2.80582e+06	9.64666e+06	1.37296e+07	9.64666e+06	9205.95	859865	9205.95	9205.95	8.08926e+06	9205.95	1.12216e+06	680506	2.33873e+06	9205.95	5.75891e+06	8.95718e+06	0.00113805	93.4032	0.00820376	0.0135281	0.00113805	0.138723	0.0841247	0.289116	1	5.13197	13.1625	0.355918	0.355918	0.355918	0.355918	0.355918	0.425782	0.396071	0.509176	1	0.0180579	0.0127728	0	0	0	0	0	0	0	0	0	1	1	0	2	0
FALSE	High	SVSSFKFPVFQAGPR	[K].SVSSFKFPVFQAGPR.[V]	1xPhospho [S4(100)]	1.19749e-05	5.71308e-05	1	2	3	17	AT5G63450.2	AT5G63450.2 [492-506]	AT5G63450.2 1xPhospho [S495(100)]	cytochrome P450%2C family 94%2C subfamily B%2C polypeptide 1	CYP94B1	AT5G63450.1; AT5G63450.2	1	1733.84	15		1.963e-06	2.089e-07	2.93	87.76	0.6	0.597	0.334	1.029	1.426	0.496	0.394	0.98	1.305	1.846	1.369	1.538	0.997	1.276	0.822	1.158	1.532	-0.74	-0.74	-1.58	0.04	0.51	-1.01	-1.35	-0.03	0.38	0.88	0.45	0.62	0	0.35	-0.28	0.21	0.62	0.755746	0.774374	0.102527	0.98387	0.636448	0.297016	0.101039	0.538214	0.431119	0.173918	0.419548	0.568367	0.780601	0.593488	0.892012	0.696926	0.266217	98.97	100.55	87.44	82.46	45.66	107.65	53.52	99.59	101.76	99.59	99.59	65.13	104.51	34.92	40.78	41.72	60.43	123.7	77.1	73.9	55	75.6	46.8	148.9	139.6	103.5	76.5	101.1	178.2	87.29	15.93	20.43	61.74	103.12	130.12	89.44		52.47	54.16	57.42	33.59	2	3	2	3	3	3	4	1	3	4	4	4	59.7	0	0	252.2	62.7	0	86.6	76.5	0	84.7	63.3	0	19.7	0	85.3	54.5	0	321.3	44.9	75	454.7	46.4	0	44	448.3	238.2	40	91.6	138.5	0	0	0	0	195.2	102.7	71	75.1	178.2	76.7	64.3	90.1	252.3	108.6	92.6	164.5	246.8	104	189.8	114090	0	0	86796.6	114918	0	78889.5	100621	0	118290	118835	0	23857.7	0	78398.8	73462.4	0	105154	26182.2	64178.2	368141	38030.6	0	42598.3	428203	175855	17897.3	68560.2	121238	0	0	0	0	361265	171159	86445.3	61697	336909	119582	67878.2	87520.9	509798	175724	100965	153918	451057	181747	200386	3.00698e+06	0	0	1.10368e+07	3.2096e+06	0	4.44854e+06	4.12765e+06	0	4.46593e+06	3.19594e+06	0	965178	0	4.21771e+06	2.82369e+06	0	1.47503e+07	2.35548e+06	3.70729e+06	2.17533e+07	2.55323e+06	0	2.31611e+06	2.09145e+07	1.20365e+07	2.11839e+06	4.63254e+06	6.65478e+06	0	0	0	0	1.01048e+07	5.20564e+06	3.53974e+06	3.83316e+06	9.16672e+06	3.83948e+06	3.2895e+06	4.75062e+06	1.31954e+07	5.54418e+06	4.64993e+06	8.61226e+06	1.28372e+07	5.40219e+06	9.65189e+06	3.00698e+06	9205.95	9205.95	1.10368e+07	3.2096e+06	4.12765e+06	4.44854e+06	4.12765e+06	9205.95	4.46593e+06	3.19594e+06	9205.95	965178	2.82369e+06	4.21771e+06	2.82369e+06	3.70729e+06	1.47503e+07	2.35548e+06	3.70729e+06	2.17533e+07	2.55323e+06	2.55323e+06	2.31611e+06	2.09145e+07	1.20365e+07	2.11839e+06	4.63254e+06	6.65478e+06	9205.95	9205.95	9205.95	5.20564e+06	1.01048e+07	5.20564e+06	3.53974e+06	3.83316e+06	9.16672e+06	3.83948e+06	3.2895e+06	4.75062e+06	1.31954e+07	5.54418e+06	4.64993e+06	8.61226e+06	1.28372e+07	5.40219e+06	9.65189e+06	3.51556e+06	3.97836e+06	1.92007e+06	2.70757e+06	6.13008e+06	7.29397e+06	9.9255e+06	1.6706e+06	6.01397e+06	5.03221e+06	7.03504e+06	9.12588e+06	0.573493	0.545432	0.193448	1.62072	1.18986	1.61915	0.272525	0.981058	0.689914	0.708785	5.46264	0.52667	0.517848	0.116958	0.583538	0.8428	0.486442	0.229551	0.972408	0.667826	0.561275	0.0164388	0	0	0	0	0	0	0	0	0	0	1	0	1	0
FALSE	High	SVSPPQQYQPNSAGENSVLNMNLPGGESGGMTGTGSEPVK	[R].SVSPPQQYQPNSAGENSVLNMNLPGGESGGMTGTGSEPVK.[K]	1xOxidation [M]; 1xPhospho [S/Y/T]	3.83278e-08	5.71308e-05	1	1	3	49	AT2G33620.4	AT2G33620.4 [58-97]		AT hook motif DNA-binding family protein		AT2G33620.4	0	4098.81	40		1.963e-06	2.513e-10	3.91	66.82	1.46	0.995	1.228	3.668	0.928	1.769	1.465	5.145	1.773	2.792	1.631	0.768	1.04	0.583	1.535	1.049	1.057	0.55	-0.01	0.3	1.88	-0.11	0.82	0.55	2.36	0.83	1.48	0.71	-0.38	0.06	-0.78	0.62	0.07	0.08	0.1723	0.691204	0.461216	0.0366835	0.890032	0.20212	0.48192	0.000983438	0.182955	0.0249496	0.27806	0.636441	0.740843	0.506635	0.156163	0.717429	0.667473	32.05	37.74	42.9	72.49	44.24	73.21	103.84	63.25	74.57	107.36	75.42	88.13	75.61	119.17	101.87	86.21	116.83	112.5	133.2	108.9	163.6	26.6	157.6	63.3	93.4	65.3	122.4	84.2	68.9	36.25	28.23	30.29	34.32	73.8	63.49	59.72	107.65	87.69	80.94	39.72	147.58	2	4	4	3	3	4	4	4	2	4	4	4	121.3	0	71.8	0	109.9	111.1	179.1	103.7	96.8	64.9	133	84.3	163.6	0	78.7	135.7	63.3	17.4	0	22	321	148.4	115	83.5	112.9	37	74.6	30.6	379.6	54.7	109.8	42.8	0	111.7	26.2	0	249.4	87.3	20.4	118	65.2	97.8	33	74.9	26.8	122.1	23.3	677.8	918979	0	99341.8	0	798193	149725	646800	540865	289018	358940	989030	100845	785793	0	286906	725054	39037.3	22553	0	74741.5	1.03021e+06	482095	266599	320731	427622	108219	132130	90829	1.31733e+06	186134	241426	158819	0	819670	173142	0	812604	653993	126115	493568	250952	782989	211321	323504	99328.3	884096	161140	2.83706e+06	2.42209e+07	0	1.27175e+07	0	2.22932e+07	2.57517e+07	3.64727e+07	2.21872e+07	1.88733e+07	1.35515e+07	2.6599e+07	1.85059e+07	3.17897e+07	0	1.5435e+07	2.78691e+07	8.92159e+06	3.16358e+06	0	4.31749e+06	6.08748e+07	3.2366e+07	2.5093e+07	1.74385e+07	2.08862e+07	7.40712e+06	1.56393e+07	6.13722e+06	7.23088e+07	1.1662e+07	2.42093e+07	9.11129e+06	0	2.29268e+07	5.26596e+06	0	5.0486e+07	1.7794e+07	4.04921e+06	2.39192e+07	1.36216e+07	2.02666e+07	6.66729e+06	1.48989e+07	5.55776e+06	2.51616e+07	4.78966e+06	1.36651e+08	2.42209e+07	9205.95	1.27175e+07	9205.95	2.22932e+07	2.57517e+07	3.64727e+07	2.21872e+07	1.88733e+07	1.35515e+07	2.6599e+07	1.85059e+07	3.17897e+07	2.78691e+07	1.5435e+07	2.78691e+07	8.92159e+06	3.16358e+06	4.31749e+06	4.31749e+06	6.08748e+07	3.2366e+07	2.5093e+07	1.74385e+07	2.08862e+07	7.40712e+06	1.56393e+07	6.13722e+06	7.23088e+07	1.1662e+07	2.42093e+07	9.11129e+06	9205.95	2.29268e+07	5.26596e+06	9205.95	5.0486e+07	1.7794e+07	4.04921e+06	2.39192e+07	1.36216e+07	2.02666e+07	6.66729e+06	1.48989e+07	5.55776e+06	2.51616e+07	4.78966e+06	1.36651e+08	9.2392e+06	2.66762e+07	1.93824e+07	2.57407e+07	5.18004e+06	3.39431e+07	1.25175e+07	2.93229e+07	7.05279e+06	2.40621e+07	1.38636e+07	4.304e+07	1.78362	0.78591	1.54843	0.877839	6.55267	2.41648	5.66074	1.36153	0.708896	1.10754	1.4678	0.52134	0.497301	0.17081	0.820697	0.0237979	0.0961037	0.152995	0.748685	0.494588	0.773802	0.707202	0	0	0	0	1	0	0	0	0	0	0	1	0	0
FALSE	High	SVSEVNDEDDAEDGSEEEEDDD	[K].SVSEVNDEDDAEDGSEEEEDDD.[-]	1xPhospho [S15(100)]	3.21666e-08	5.71308e-05	1	3	2	274	AT1G20693.1	AT1G20693.1 [123-144]	AT1G20693.1 1xPhospho [S137(100)]	high mobility group B2	HMGB2, HMG BETA 1, NFD2, NFD02	AT1G20693.1; AT1G20696.4; AT1G20696.1	0	2508.81	22		1.963e-06	2.042e-10	4.91	36.91	1.23	1.076	1.127	0.747	0.711	1.588	0.936	1.401	0.732	1.3	1.285	0.973	1.376	1.003	1.156	0.912	1.08	0.3	0.11	0.17	-0.42	-0.49	0.67	-0.1	0.49	-0.45	0.38	0.36	-0.04	0.46	0	0.21	-0.13	0.11	0.586513	0.807951	0.682227	0.445304	0.291219	0.232093	0.818054	0.510218	0.446634	0.623157	0.744035	0.997944	0.462156	0.98884	0.396146	0.61934	0.725154	44.89	62.49	61.42	18.01	47.11	67.31	78.71	31.76	63.47	54.27	17.95	39.23	63.95	56.19	27.05	22.93	18.75	63.5	87.3	94.3	102.7	87.6	122.8	64.1	113.9	118.5	133.8	95.7	115.6	60.26	58.15	54.88	41.69	8.07	23.74	53.83	58.44	33.23	36.77	26.91	24.31	3	4	4	4	2	4	4	4	3	4	4	4	62.4	166.8	65.9	0	60.9	208	102.7	80	138.7	69	62.9	199.4	63.5	163	138	82.3	0	0	85.9	96.3	107.1	103	164.9	151.6	34.1	49	121.3	90.4	30.4	104.9	192.7	133.2	0	64	123	124.4	165.5	59.1	142.9	135	97.7	64.8	129.4	101	121.8	78.3	146.5	118.2	2.09721e+07	1.074e+07	4047764	0	1.96445e+07	1.24389e+07	1.6464e+07	18497745	1.83788e+07	1.69483e+07	20763842	10583247	13543778	1.13527e+07	22310257	19498164	0	0	8.81389e+06	14488176	1.52559e+07	14837593	16961555	25836727	5.72534e+06	6.36805e+06	9.53742e+06	11895783	4.68145e+06	1.58548e+07	1.87899e+07	21907232	0	20821306	36056249	26617513	23925930	19649119	3.921e+07	25044519	16698364	23036747	3.68189e+07	19364246	20040780	25150371	45013487	2.1949e+07	5.52748e+08	1.59699e+09	5.18185e+08	0	5.48662e+08	2.13941e+09	9.28394e+08	7.58808e+08	1.20016e+09	6.39871e+08	5.58423e+08	1.94212e+09	5.47922e+08	1.61873e+09	1.20025e+09	7.49456e+08	0	0	7.92941e+08	8.36918e+08	9.01468e+08	9.96139e+08	1.59646e+09	1.40477e+09	2.79641e+08	4.35866e+08	1.12888e+09	8.03786e+08	2.56966e+08	9.93369e+08	1.88418e+09	1.2568e+09	0	5.82388e+08	1.09662e+09	1.08993e+09	1.48649e+09	5.34619e+08	1.25893e+09	1.2137e+09	9.06385e+08	5.96275e+08	1.16166e+09	8.91816e+08	1.12135e+09	7.15784e+08	1.33796e+09	1.0572e+09	5.52748e+08	1.59699e+09	5.18185e+08	5.52748e+08	5.48662e+08	2.13941e+09	9.28394e+08	7.58808e+08	1.20016e+09	6.39871e+08	5.58423e+08	1.94212e+09	5.47922e+08	1.61873e+09	1.20025e+09	7.49456e+08	9205.95	9205.95	7.92941e+08	8.36918e+08	9.01468e+08	9.96139e+08	1.59646e+09	1.40477e+09	2.79641e+08	4.35866e+08	1.12888e+09	8.03786e+08	2.56966e+08	9.93369e+08	1.88418e+09	1.2568e+09	1.08993e+09	5.82388e+08	1.09662e+09	1.08993e+09	1.48649e+09	5.34619e+08	1.25893e+09	1.2137e+09	9.06385e+08	5.96275e+08	1.16166e+09	8.91816e+08	1.12135e+09	7.15784e+08	1.33796e+09	1.0572e+09	8.05168e+08	1.09382e+09	1.08514e+09	1.02909e+09	4.0747e+08	1.22471e+09	6.62043e+08	1.09783e+09	9.64716e+08	1.12343e+09	8.89033e+08	1.05808e+09	1.97602	0.893124	1.63908	0.937386	3.00565	1.62477	2.69426	2.36758	0.917306	1.34286	0.96379	0.303894	0.750678	0.298512	0.873322	0.0294971	0.432764	0.143984	0.0825555	0.713838	0.347632	0.915833	0	0	0	0	1	0	0	0	0	0	0	1	0	0
FALSE	High	SVSDAAAGGVNFVK	[K].SVSDAAAGGVNFVK.[D]	1xPhospho [S3(100)]	0.000124898	5.71308e-05	1	1	2	12	AT5G15960.1	AT5G15960.1 [46-59]	AT5G15960.1 1xPhospho [S48(100)]	stress-responsive protein (KIN1) / stress-induced protein (KIN1)	KIN1	AT5G15960.1	0	1401.64	14		1.963e-06	3.244e-06	2.8	59.23	100	100	100		1.03	1.085	0.599	100	100	100	100	2.683	2.439	0.917	0.762	0.439	0.367	6.64	6.64	6.64		0.04	0.12	-0.74	6.64	6.64	6.64	6.64	1.42	1.29	-0.12	-0.39	-1.19	-1.45	1e-17	1e-17	1e-17		0.972455	0.650524	0.255971	1e-17	1e-17	1e-17	1e-17	0.0735859	0.0995484	0.951652	0.445196	0.0238601	0.0270634					28.62	173.09	87.65					15.96	114.04	72.52	20.09	30	73.78		79.6	72.9	76.4		77.3	67.2	127.6	272.2	207.5	119.5	99.9		26.16	11.65			5.96	111.04	71.97	1.53	14.93	57.24	64.7	0	3	2	1	0	2	2	2	2	3	3	4	0	0	0	0	115.1	155.3	0	92.8	0	97.1	114.5	0	0	0	0	110.4	0	0	0	0	0	116.6	0	107.2	33.7	0	0	280.1	0	323.2	0	105.2	0	0	389.2	397.8	0	257	347	299.9	0	143.7	390.6	172.8	91.3	102	353	204.4	0	0	0	0	179629	44956.1	0	103920	0	115319	182806	0	0	0	0	126665	0	0	0	0	0	81321.2	0	88380.5	27399.6	0	0	178440	0	236396	0	83750	0	0	552234	411926	0	413488	460689	269331	0	247180	537732	160343	72713.8	158587	524822	183730	0	0	0	0	5.01696e+06	7.73215e+06	0	4.26298e+06	0	4.35378e+06	4.91637e+06	0	0	0	0	4.86867e+06	0	0	0	0	0	5.45959e+06	0	4.80534e+06	1.33827e+06	0	0	1.2057e+07	0	1.48112e+07	0	4.80465e+06	0	0	1.67957e+07	1.68675e+07	0	1.12503e+07	1.47915e+07	1.30523e+07	0	6.39792e+06	1.69657e+07	7.38455e+06	4.06858e+06	4.51341e+06	1.55996e+07	8.84964e+06	9205.95	9205.95	9205.95	9205.95	5.01696e+06	7.73215e+06	5.01696e+06	4.26298e+06	9205.95	4.35378e+06	4.91637e+06	9205.95	9205.95	9205.95	9205.95	4.86867e+06	9205.95	9205.95	9205.95	9205.95	9205.95	5.45959e+06	9205.95	4.80534e+06	1.33827e+06	9205.95	9205.95	1.2057e+07	9205.95	1.48112e+07	9205.95	4.80465e+06	9205.95	9205.95	1.67957e+07	1.68675e+07	1.30523e+07	1.12503e+07	1.47915e+07	1.30523e+07	7.38455e+06	6.39792e+06	1.69657e+07	7.38455e+06	4.06858e+06	4.51341e+06	1.55996e+07	8.84964e+06	9205.95	5.50726e+06	2.32214e+06	1.22407e+06	9205.95	2.57084e+06	3.35342e+06	4.90856e+06	8.42039e+06	1.30366e+07	9.53319e+06	8.25781e+06	1	2.14221	0.69247	0.249375	279.258	364.266	533.194	914.669	5.07095	2.84283	1.68233	1	0.12907	0.758985	0.357127	0.135281	0.29542	0.209844	0.133976	0.000722858	0.158215	0.475004	0	0	0	0	0	0	0	0	1	0	0	0	1	0
FALSE	High	SVIMAPESPVFFPPPLVFSPTSVK	[R].SVIMAPESPVFFPPPLVFSPTSVK.[T]	1xPhospho [S8(100)]	3.92943e-07	5.71308e-05	1	1	3	37	AT2G40180.1	AT2G40180.1 [27-50]	AT2G40180.1 1xPhospho [S34(100)]	phosphatase 2C5	ATHPP2C5, PP2C5	AT2G40180.1	0	2653.34	24		1.963e-06	3.815e-09	3.44	106.75	0.254	1.242	0.947	1.241	0.874	1.636	1.349	0.601	0.942	0.919	1.278	2.13	1.712	1.498	0.952	1.262	1.414	-1.98	0.31	-0.08	0.31	-0.19	0.71	0.43	-0.73	-0.09	-0.12	0.35	1.09	0.78	0.58	-0.07	0.34	0.5	0.10102	0.308473	0.669058	0.786645	0.792718	0.29855	0.691176	0.739753	0.882083	0.747465	0.564887	0.177196	0.259033	0.459424	0.889676	0.539766	0.336455	104.37	91.87	106.67	91.82	128.38	100.09	107.43	100.6	100.12	95.69	59.07	99.64	99.59	109.21	49.1	44.81	72.64	106.3	26.4	155.6	81.9	85.6	51.5	80.7	78.7	115.2	109.7	153.7	154.8	94.96	127.22	35.54	89.97	51.36	106.73	86.78	82.73	33.34	46.76	26.44	73.92	2	4	3	4	2	3	4	4	3	4	4	4	249	48.9	0	0	187.6	15.5	48.6	10	93.7	161.5	200.4	0	37.7	62.6	115.4	289.9	0	0	60.8	130.1	11.8	0	53.5	178.5	15.5	218.5	47.5	147.9	15.1	196.3	50.8	131.5	0	160.6	80.4	119.6	41.6	165	115.2	112.6	140.7	181	104.9	196.2	248.3	233.3	110.8	11.4	645687	24310.3	0	0	466556	7143.92	60120.9	17767.6	95843.7	305993	510246	0	61943.9	33642.7	144005	530249	0	0	48121	151028	13014.9	0	42418.4	234688	20050.3	218975	28810.8	150200	17951.4	228858	38196.4	166869	0	403285	181954	197528	46356.7	423165	243822	161172	185536	496415	230242	290193	315280	578540	262582	16358.3	1.70179e+07	3.61485e+06	0	0	1.30307e+07	1.22871e+06	3.39019e+06	728857	6.25874e+06	1.15525e+07	1.37225e+07	0	2.50598e+06	4.79697e+06	7.74719e+06	2.03813e+07	0	0	4.32921e+06	8.72424e+06	769046	0	3.99252e+06	1.27602e+07	979308	1.49879e+07	3.41014e+06	1.01489e+07	985360	1.43389e+07	3.83019e+06	9.5731e+06	0	1.12802e+07	5.53397e+06	8.08833e+06	2.88008e+06	1.15136e+07	7.82848e+06	7.81067e+06	1.00709e+07	1.2849e+07	7.26426e+06	1.33648e+07	1.7641e+07	1.64654e+07	7.80489e+06	787923	1.70179e+07	3.61485e+06	9205.95	9205.95	1.30307e+07	1.22871e+06	3.39019e+06	728857	6.25874e+06	1.15525e+07	1.37225e+07	1.15525e+07	2.50598e+06	4.79697e+06	7.74719e+06	2.03813e+07	9205.95	9205.95	4.32921e+06	8.72424e+06	769046	3.99252e+06	3.99252e+06	1.27602e+07	979308	1.49879e+07	3.41014e+06	1.01489e+07	985360	1.43389e+07	3.83019e+06	9.5731e+06	8.08833e+06	1.12802e+07	5.53397e+06	8.08833e+06	2.88008e+06	1.15136e+07	7.82848e+06	7.81067e+06	1.00709e+07	1.2849e+07	7.26426e+06	1.33648e+07	1.7641e+07	1.64654e+07	7.80489e+06	787923	5.1628e+06	4.59461e+06	1.07716e+07	8.85787e+06	3.26797e+06	5.37858e+06	7.38156e+06	7.18189e+06	8.2477e+06	7.50821e+06	1.08872e+07	1.06748e+07	1.57982	0.854242	1.45926	1.23336	1.64585	2.25876	2.19766	2.5238	1.39595	1.47492	1.48635	0.691434	0.845631	0.378448	0.747851	0.547606	0.32204	0.323185	0.0826768	0.521072	0.353756	0.507279	0	0	0	0	0	0	0	0	0	0	0	0	0	0
FALSE	High	SVIMAPESPVFFPPPLVFSPTSVK	[R].SVIMAPESPVFFPPPLVFSPTSVK.[T]	1xOxidation [M4]; 1xPhospho [S8(100)]	1.03788e-09	5.71308e-05	1	1	3	68	AT2G40180.1	AT2G40180.1 [27-50]	AT2G40180.1 1xPhospho [S34(100)]	phosphatase 2C5	ATHPP2C5, PP2C5	AT2G40180.1	0	2669.33	24		1.963e-06	3.675e-12	6.29	115.55	1.383	0.974	0.99	0.926	1.497	0.758	1.634	0.759	1.143	0.497	1.581	1.674	1.168	2.374	0.763	0.751	0.737	0.47	-0.04	-0.01	-0.11	0.58	-0.4	0.71	-0.4	0.19	-1.01	0.66	0.74	0.22	1.25	-0.39	-0.41	-0.44	0.200396	0.550155	0.687752	0.886312	0.551672	0.747177	0.464972	0.930314	0.693306	0.518143	0.540253	0.469715	0.637476	0.204391	0.91226	0.780662	0.79037	95.29	95.72	95.24	84.78	64.38	78.68	78.96	40.82	55.6	60.28	37.91	44.95	70.83	67.15	36.49	54.03	52.02	89.3	123.5	69.8	86.1	96.5	69.8	110.3	48	151.4	99.6	120.5	135.4	74.42	58	72.96	57.02	35.28	37.86	53.13	58.25	42.61	42.47	48.73	33.89	4	2	3	4	2	4	4	4	3	4	4	4	210.5	26.9	145.1	62.1	202.9	0	84.9	0	37.5	74.1	170.2	0	173.8	40.7	73.7	113.5	0	0	79.4	132.3	60.6	90.8	60.1	127.9	106.1	200.3	45.6	129.5	67.4	109.6	30.3	38.6	0	250.3	105	160.9	108.7	215.6	103	99.9	65.8	192	89	184.2	71.2	170.8	128.1	161.5	218458	5351.39	27501.5	11599.2	201962	0	42003.3	0	15339.5	56203	173420	0	114374	8752.31	36789.2	83119.5	0	0	25177.1	61457.8	26631.6	40392.7	19073.5	67316.6	55033.1	80331.1	11071.8	52650.1	32037.8	51151.5	9130.96	19602.8	0	251545	95023	106306	48528.2	221285	87286.3	57220.7	34728.2	210715	78175	109036	36195.5	169556	121510	92648.7	5.75774e+06	795731	3.52067e+06	1.47492e+06	5.64072e+06	0	2.36855e+06	0	1.00169e+06	2.1219e+06	4.66396e+06	0	4.62706e+06	1.24795e+06	1.97919e+06	3.19489e+06	0	0	2.26506e+06	3.55015e+06	1.57365e+06	2.71181e+06	1.79525e+06	3.66008e+06	2.68796e+06	5.49832e+06	1.3105e+06	3.55751e+06	1.75856e+06	3.20485e+06	915620	1.12459e+06	0	7.03592e+06	2.89004e+06	4.353e+06	3.01499e+06	6.02079e+06	2.80253e+06	2.77301e+06	1.88504e+06	5.45408e+06	2.46646e+06	5.02162e+06	2.02526e+06	4.8256e+06	3.61173e+06	4.46256e+06	5.75774e+06	795731	3.52067e+06	1.47492e+06	5.64072e+06	9205.95	2.36855e+06	9205.95	1.00169e+06	2.1219e+06	4.66396e+06	2.1219e+06	4.62706e+06	1.24795e+06	1.97919e+06	3.19489e+06	9205.95	9205.95	2.26506e+06	3.55015e+06	1.57365e+06	2.71181e+06	1.79525e+06	3.66008e+06	2.68796e+06	5.49832e+06	1.3105e+06	3.55751e+06	1.75856e+06	3.20485e+06	915620	1.12459e+06	4.353e+06	7.03592e+06	2.89004e+06	4.353e+06	3.01499e+06	6.02079e+06	2.80253e+06	2.77301e+06	1.88504e+06	5.45408e+06	2.46646e+06	5.02162e+06	2.02526e+06	4.8256e+06	3.61173e+06	4.46256e+06	2.88727e+06	2.00692e+06	2.47736e+06	2.76227e+06	1.4584e+06	2.4352e+06	3.26357e+06	1.75091e+06	4.65799e+06	3.65283e+06	3.7068e+06	3.73129e+06	1.97974	0.82413	0.759096	1.57763	1.66977	2.23777	1.20056	3.1939	1.50001	1.13581	2.13106	0.353507	0.772447	0.52675	0.305306	0.365557	0.195718	0.783478	0.0407397	0.235541	0.735804	0.0500078	0	0	0	0	0	0	0	1	0	0	0	0	1	0
FALSE	High	SVIMAPESPVFFPPPLVFSPTSVK	[R].SVIMAPESPVFFPPPLVFSPTSVK.[T]	1xOxidation [M4]; 2xPhospho [S8(100); S19(99.6)]	1.29986e-07	5.71308e-05	1	1	3	13	AT2G40180.1	AT2G40180.1 [27-50]	AT2G40180.1 2xPhospho [S34(100); S45(99.6)]	phosphatase 2C5	ATHPP2C5, PP2C5	AT2G40180.1	0	2749.3	24		1.963e-06	1.048e-09	4.8	116.42	1.174	0.263	0.096	19.532	12.005	100	100	1.911	0.01	0.01	13.095	1.287	100	100	0.384	0.886	0.361	0.23	-1.93	-3.39	4.29	3.59	6.64	6.64	0.93	-6.64	-6.64	3.71	0.36	6.64	6.64	-1.38	-0.17	-1.47	0.402539	0.0449477	7.00225e-06	7.35839e-07	3.52289e-05	1e-17	1e-17	0.177102	1e-17	1e-17	0.0029639	0.71499	1e-17	1e-17	0.187711	0.957914	0.258773	0	227.2	18.09	0	0			0			36.81	48.31			133.85	82.44	37.59	285.9	335.8	75.2	27.3	14.6	28			191.7	36	136.2	69.2			118.44	17.13					55.26	122.81	44.96	12.91	1	1	2	2	1	1	0	0	3	3	3	2	579.2	0	0	0	680.3	0	0	0	45.3	0	512.3	0	0	0	49	62.5	0	0	0	29.7	0	0	0	56.7	0	0	0	0	0	0	0	0	0	128.2	484.8	388.4	0	72.9	505.9	49.2	0	168.8	276	429.4	0	153.6	0	127.9	278715	0	0	0	313952	0	0	0	8595.98	0	241968	0	0	0	11340.7	21214.3	0	0	0	6387.83	0	0	0	13823	0	0	0	0	0	0	0	0	0	59732.8	203451	118966	0	34714.8	198661	13061.6	0	85852.6	112381	117858	0	70658.4	0	34002.2	7.34589e+06	0	0	0	8.76854e+06	0	0	0	561330	0	6.5075e+06	0	0	0	610111	815420	0	0	0	368997	0	0	0	751574	0	0	0	0	0	0	0	0	0	1.67077e+06	6.1878e+06	4.8714e+06	0	944531	6.37847e+06	632986	0	2.22218e+06	3.54568e+06	5.42792e+06	0	2.01095e+06	0	1.63777e+06	7.34589e+06	9205.95	9205.95	9205.95	8.76854e+06	9205.95	9205.95	9205.95	561330	9205.95	6.5075e+06	9205.95	9205.95	9205.95	610111	815420	9205.95	9205.95	9205.95	368997	9205.95	9205.95	9205.95	751574	9205.95	9205.95	9205.95	9205.95	9205.95	9205.95	9205.95	9205.95	4.8714e+06	1.67077e+06	6.1878e+06	4.8714e+06	944531	944531	6.37847e+06	632986	3.54568e+06	2.22218e+06	3.54568e+06	5.42792e+06	9205.95	2.01095e+06	9205.95	1.63777e+06	1.84338e+06	2.19904e+06	1.77181e+06	360986	99153.7	194798	9205.95	9205.95	4.40034e+06	2.22513e+06	3.68536e+06	916782	18.5911	11.2888	192.464	39.2122	1.9646	0.0928452	0.0928452	44.379	11.4228	400.324	99.5859	0.378877	0.396941	0.308375	0.140754	0.659173	0.355918	0.355918	0.00430668	0.196835	0.00141216	0.137352	0	0	0	0	0	0	0	1	0	1	0	0	2	0
FALSE	High	SVNGGAPAQTILDDR	[K].SVNGGAPAQTILDDR.[R]	1xPhospho [S1(100)]	7.64174e-08	5.71308e-05	1	2	1	43	AT4G15930.1	AT4G15930.1 [9-23]	AT4G15930.1 1xPhospho [S9(100)]	Dynein light chain type 1 family protein		AT4G15930.2; AT4G15930.1	0	1593.73	15		1.963e-06	5.622e-10	5.18	59.49	0.883	0.762	0.707	1.348	1.358	1.019	0.957	0.896	1.015	1.012	1.185	1.593	1.097	0.684	1.044	0.934	0.328	-0.18	-0.39	-0.5	0.43	0.44	0.03	-0.06	-0.16	0.02	0.02	0.24	0.67	0.13	-0.55	0.06	-0.1	-1.61	0.867094	0.590432	0.407067	0.467894	0.386355	0.93836	0.800512	0.946514	0.749758	0.816445	0.783298	0.311179	0.756112	0.460345	0.815818	0.734898	2.47064e-06	24.3	27.04	21.68	36.85	43.08	38.48	34.2	45.51	26.08	18.03	17.39	48.12	47.9	96.59	32.57	43.09	113.04	125.6	105.9	96.4	97.7	106.9	86	102.6	105.8	120.6	119.9	98.2	34.4	22.08	19.84	27.46	19.13	54.71	62.1	61.24	53.67	21.9	27.34	33.02	97.17	4	4	4	4	4	4	4	4	4	4	4	4	108.5	110.6	169.7	145.8	96.7	148.1	107.5	106.7	101.1	94	74.9	142	90.2	108.2	113.4	73	15.5	110.6	111.5	105.8	8.9	76.1	112.7	99.4	9.6	95.6	128.5	112.7	18.2	122.7	104.8	109.3	80.7	139.3	128.1	116.1	97.4	180.8	120.3	122.2	82.1	162	113.9	86.5	16.4	135.7	12.7	73.6	9.10128e+06	1.77806e+06	2.60047e+06	2.20278e+06	7.78006e+06	2.211e+06	4.30256e+06	6.16282e+06	3.34506e+06	5.75883e+06	6.16739e+06	1.88241e+06	4.79842e+06	1.88236e+06	4578135	4.32003e+06	105895	1.5887e+06	2.85623e+06	3.97392e+06	317164	2.73727e+06	2.8934e+06	4230402	404675	3.10002e+06	2.52281e+06	3703887	700511	4.62894e+06	2.5509e+06	4.49041e+06	617057	1.13227e+07	9.3779e+06	6.20295e+06	3.51481e+06	1.50049e+07	8.23858e+06	5.65884e+06	3.50447e+06	14373969	8.0868e+06	4.14297e+06	674043	1.08891e+07	970723	3.41157e+06	2.39876e+08	2.6439e+08	3.32906e+08	2.801e+08	2.17294e+08	3.80277e+08	2.42619e+08	2.52809e+08	2.18438e+08	2.1742e+08	1.65866e+08	3.45438e+08	1.94123e+08	2.68398e+08	2.46295e+08	1.6605e+08	2.42013e+07	2.22852e+08	2.5696e+08	2.29556e+08	1.87411e+07	1.8377e+08	2.72334e+08	2.30011e+08	1.97654e+07	2.12183e+08	2.98608e+08	2.50268e+08	3.84512e+07	2.90022e+08	2.55795e+08	2.5761e+08	1.41928e+08	3.16703e+08	2.8522e+08	2.53997e+08	2.18371e+08	4.08258e+08	2.64519e+08	2.74237e+08	1.90222e+08	3.72051e+08	2.55143e+08	1.90803e+08	3.7715e+07	3.09906e+08	2.88534e+07	1.64323e+08	2.39876e+08	2.6439e+08	3.32906e+08	2.801e+08	2.17294e+08	3.80277e+08	2.42619e+08	2.52809e+08	2.18438e+08	2.1742e+08	1.65866e+08	3.45438e+08	1.94123e+08	2.68398e+08	2.46295e+08	1.6605e+08	2.42013e+07	2.22852e+08	2.5696e+08	2.29556e+08	1.87411e+07	1.8377e+08	2.72334e+08	2.30011e+08	1.97654e+07	2.12183e+08	2.98608e+08	2.50268e+08	3.84512e+07	2.90022e+08	2.55795e+08	2.5761e+08	1.41928e+08	3.16703e+08	2.8522e+08	2.53997e+08	2.18371e+08	4.08258e+08	2.64519e+08	2.74237e+08	1.90222e+08	3.72051e+08	2.55143e+08	1.90803e+08	3.7715e+07	3.09906e+08	2.88534e+07	1.64323e+08	2.79318e+08	2.7325e+08	2.3679e+08	2.18717e+08	1.83392e+08	1.76214e+08	1.95206e+08	2.1047e+08	2.49462e+08	2.91346e+08	2.52055e+08	1.352e+08	1.52306	1.55067	1.21303	1.03918	0.960857	1.06442	1.14765	1.36026	1.65337	1.29122	0.642371	0.14383	0.194302	0.584951	0.899261	0.928899	0.889168	0.743057	0.353537	0.145837	0.474889	0.423896	0	0	0	0	0	0	0	0	0	0	0	0	0	0
FALSE	High	SVNLLADTESR	[K].SVNLLADTESR.[G]	1xPhospho [S10(100)]	9.93569e-05	5.71308e-05	1	1	2	33	AT3G02680.1	AT3G02680.1 [400-410]	AT3G02680.1 1xPhospho [S409(100)]	nijmegen breakage syndrome 1	NBS1, ATNBS1	AT3G02680.1	0	1284.58	11		1.963e-06	2.482e-06	3.54	53	1.391	1.266	1.064	1.006	0.466	0.332	0.844	2.301	1.715	1.11	1.108	0.266	0.189	0.598	0.996	0.865	0.957	0.48	0.34	0.09	0.01	-1.1	-1.59	-0.25	1.2	0.78	0.15	0.15	-1.91	-2.4	-0.74	-0.01	-0.21	-0.06	0.253418	0.368004	0.66631	0.94773	0.107033	0.0281713	0.637076	0.0347366	0.110619	0.665458	0.760449	0.0292839	0.00736338	0.495101	0.874224	0.835745	0.926039	86.88	86.82	88.3	103.67	104.68	122.75	120.09	132.88	135.13	99.09	85.94	103.17	105.92	135.16	40.36	41.65	35.04	64.9	109.6	87.4	69.1	49.2	235.2	263.4	92.5	57.8	62.5	49.8	58.6	83.76	35.18	52.56	59.65	118.37	80.1	85.3	105.22	29.25	24.03	41.61	10.13	4	4	4	4	3	3	3	4	4	4	4	3	28.3	77.5	191.4	49.6	106.5	109.1	102.9	42.8	155.5	40.6	80.4	86.6	71.4	61	147.1	37.8	0	29.5	284.7	47	473.6	0	224.6	68	488.3	0	251.6	43.3	411.4	28.4	206.2	37.9	37.7	45.2	67.4	70.2	67.9	38.5	66.3	53.8	30.7	41.5	80.8	54.6	0	47.9	55.9	58.3	276268	144743	340639	87031.7	996066	189141	478479	287215	597721	289237	769606	133383	441319	123160	689535	259891	0	49291.7	847346	205214	1.95595e+06	0	669881	335800	2.37874e+06	0	573704	165126	1.83692e+06	124356	583313	180686	33476.9	426602	572814	435610	284609	371374	527495	289682	152288	427811	666762	303400	0	446143	498433	314030	7.28142e+06	2.15228e+07	4.36078e+07	1.10667e+07	2.78197e+07	3.2531e+07	2.69812e+07	1.1782e+07	3.90321e+07	1.09199e+07	2.06978e+07	2.44768e+07	1.78538e+07	1.75608e+07	3.70957e+07	9.9895e+06	0	6.9143e+06	7.62314e+07	1.18543e+07	1.15576e+08	0	6.30509e+07	1.82578e+07	1.16184e+08	0	6.79055e+07	1.11574e+07	1.00829e+08	7.7914e+06	5.84925e+07	1.03658e+07	7.69994e+06	1.19324e+07	1.74216e+07	1.78373e+07	1.76824e+07	1.01044e+07	1.69365e+07	1.40385e+07	8.26619e+06	1.10733e+07	2.10367e+07	1.3973e+07	0	1.26973e+07	1.48152e+07	1.51257e+07	7.28142e+06	2.15228e+07	4.36078e+07	1.10667e+07	2.78197e+07	3.2531e+07	2.69812e+07	1.1782e+07	3.90321e+07	1.09199e+07	2.06978e+07	2.44768e+07	1.78538e+07	1.75608e+07	3.70957e+07	9.9895e+06	1.18543e+07	6.9143e+06	7.62314e+07	1.18543e+07	1.15576e+08	6.30509e+07	6.30509e+07	1.82578e+07	1.16184e+08	6.79055e+07	6.79055e+07	1.11574e+07	1.00829e+08	7.7914e+06	5.84925e+07	1.03658e+07	7.69994e+06	1.19324e+07	1.74216e+07	1.78373e+07	1.76824e+07	1.01044e+07	1.69365e+07	1.40385e+07	8.26619e+06	1.10733e+07	2.10367e+07	1.3973e+07	1.48152e+07	1.26973e+07	1.48152e+07	1.51257e+07	2.08697e+07	2.47785e+07	2.37817e+07	2.0625e+07	2.67136e+07	6.49839e+07	6.5788e+07	4.43697e+07	1.37228e+07	1.46905e+07	1.35873e+07	1.43634e+07	0.781238	0.381302	0.361489	0.464844	2.43262	2.46272	1.66094	0.513701	0.226063	0.206532	0.323721	0.76214	0.0962245	0.107973	0.3394	0.189656	0.199561	0.546542	0.466763	0.0453853	0.0524756	0.224221	0	0	0	0	0	0	0	0	1	0	0	0	1	0
FALSE	High	SVNSSPSSLSNYAR	[K].SVNSSPSSLSNYAR.[G]	2xPhospho [S4(100); S5(100)]	9.88168e-05	5.71308e-05	1	1	1	13	AT1G73450.1	AT1G73450.1 [749-762]	AT1G73450.1 2xPhospho [S752(100); S753(100)]	Protein kinase superfamily protein		AT1G73450.1	0	1628.64	14		1.963e-06	2.474e-06	3.69	52.88	1.391	1.427	1.16	0.607	0.808	0.819	0.602	1.076	1.023	1.133	0.76	0.449	0.475	0.473	0.678	0.706	0.633	0.48	0.51	0.21	-0.72	-0.31	-0.29	-0.73	0.11	0.03	0.18	-0.4	-1.16	-1.07	-1.08	-0.56	-0.5	-0.66	0.197285	0.245551	0.533618	0.368119	0.679607	0.84584	0.358982	0.568599	0.835721	0.572399	0.985562	0.166681	0.376757	0.259694	0.313997	0.371224	0.40485	36.86	36.6	9.49	16.09	31.68	51.31	32.59	32.63	47.26	32.2	38.46	15.78	46.98	37.47	32.25	44.8	59.02	75	104.3	107	85.5	123.5	148.9	126.3	142.1	93.9	62.2	67.7	63.6	9.18	33.94	30.91	3.28	16.27	22.93	47.64	32.11	70.79	7.05	18.22	32.59	2	3	3	3	2	3	2	3	4	4	3	4	106.7	93.7	0	0	139.1	104.3	204	0	189.6	0	142.7	100.4	112.4	119.6	114.1	0	0	0	146.7	184.9	0	198.6	199.2	129.1	0	0	239.3	118.7	0	231.3	189.6	117.4	350.2	119	131.8	83.4	80.7	85.3	80.7	93.4	66.9	0	90.4	95.8	52.5	117.7	95	75.8	445698	74965.5	0	0	557173	77491.7	406271	0	312087	0	584846	66249	297659	103558	229141	0	0	0	187069	345610	0	355587	254484	273379	0	0	233803	194147	0	434254	229770	239948	133250	481180	480126	221804	144871	352305	274901	215207	141945	0	319355	228111	107219	470081	362538	174893	1.1747e+07	1.11471e+07	0	0	1.55616e+07	1.3328e+07	2.29094e+07	0	2.03798e+07	0	1.57289e+07	1.21572e+07	1.2042e+07	1.47658e+07	1.23274e+07	0	0	0	1.68296e+07	1.99644e+07	0	2.38727e+07	2.39527e+07	1.48639e+07	0	0	2.76737e+07	1.31183e+07	0	2.72078e+07	2.30405e+07	1.37656e+07	3.06484e+07	1.3459e+07	1.46026e+07	9.0824e+06	9.00065e+06	9.58561e+06	8.82635e+06	1.04293e+07	7.70475e+06	0	1.00758e+07	1.05056e+07	5.99929e+06	1.33786e+07	1.0776e+07	8.42399e+06	1.1747e+07	1.11471e+07	9205.95	9205.95	1.55616e+07	1.3328e+07	2.29094e+07	1.55616e+07	2.03798e+07	1.57289e+07	1.57289e+07	1.21572e+07	1.2042e+07	1.47658e+07	1.23274e+07	1.23274e+07	9205.95	9205.95	1.68296e+07	1.99644e+07	2.38727e+07	2.38727e+07	2.39527e+07	1.48639e+07	9205.95	9205.95	2.76737e+07	1.31183e+07	2.30405e+07	2.72078e+07	2.30405e+07	1.37656e+07	3.06484e+07	1.3459e+07	1.46026e+07	9.0824e+06	9.00065e+06	9.58561e+06	8.82635e+06	1.04293e+07	7.70475e+06	1.00758e+07	1.00758e+07	1.05056e+07	5.99929e+06	1.33786e+07	1.0776e+07	8.42399e+06	5.72811e+06	1.68402e+07	1.59987e+07	1.28656e+07	9.20311e+06	2.16405e+07	1.02026e+07	2.17636e+07	1.69481e+07	9.46048e+06	9.59049e+06	9.64446e+06	0.622411	0.778177	1.5681	0.591154	2.35144	1.1086	2.36481	1.84156	0.437165	0.940006	0.443147	0.600313	0.169855	0.42702	0.0223416	0.0758519	0.910108	0.0833614	0.319151	0.00178808	0.929377	0.00976877	0	0	0	0	0	0	0	0	1	0	1	0	2	0
FALSE	High	SVPLQIDNLSENASPR	[K].SVPLQIDNLSENASPR.[A]	1xPhospho [S14(100)]	1.1621e-06	5.71308e-05	1	1	2	71	AT3G01810.1	AT3G01810.1 [327-342]	AT3G01810.1 1xPhospho [S340(100)]	EEIG1/EHBP1 protein amino-terminal domain protein		AT3G01810.1	0	1819.86	16		1.963e-06	1.358e-08	4.2	71.22	1.287	1.137	1.423	0.919	1.131	0.883	1.466	1.045	1.276	0.992	0.801	1.089	0.941	0.991	1.301	1.291	1.161	0.36	0.19	0.51	-0.12	0.18	-0.18	0.55	0.06	0.35	-0.01	-0.32	0.12	-0.09	-0.01	0.38	0.37	0.21	0.349886	0.455329	0.290717	0.930363	0.792742	0.847739	0.460947	0.652564	0.434278	0.697647	0.74075	0.968671	0.90718	0.932825	0.269081	0.287712	0.49382	94.81	94.92	124.31	90.88	92.21	61.84	108.8	71.77	62.79	69.05	72.54	58.03	26.41	54.37	42.25	42.64	56.51	68.8	126.5	110	141.8	98.3	90.1	106.4	86.8	78.7	102.4	98.9	91.4	73.45	52.27	52.46	64.5	49.46	46	45.06	45.54	64.28	17.16	12.92	26.45	4	4	4	4	4	4	4	4	4	4	4	4	144.2	116.4	19.8	41.9	164.7	136.4	121	28.6	95.4	25.2	130.8	134	192.8	117.6	176.3	14.2	31.9	84.7	136.5	117.7	50.1	65.7	137.7	127.5	86.6	100.4	116.4	215.5	47	68.2	113.8	139	12.8	73.1	87.4	131.4	117.9	91.7	84.1	118	91.7	122.5	97.2	103.7	62.4	94.9	90.7	122.3	1.97868e+06	306162	49706.2	103633	2.16862e+06	333080	792122	270301	516158	252855	1.76234e+06	290562	1.67797e+06	334456	1.16416e+06	137204	35638.3	199075	572075	722977	291146	386387	578244	886897	594167	532160	373789	1.15823e+06	295757	421138	453370	933444	16066.3	971975	1.04603e+06	1.14826e+06	696306	1.2445e+06	941717	894262	639928	1.77758e+06	1.12967e+06	811529	419511	1.24474e+06	1.13849e+06	927281	5.21507e+07	4.55251e+07	6.36327e+06	1.31776e+07	6.05687e+07	5.72875e+07	4.46673e+07	1.10882e+07	3.37059e+07	9.54633e+06	4.73963e+07	5.33205e+07	6.78835e+07	4.76887e+07	6.26295e+07	5.27376e+06	8.14477e+06	2.79249e+07	5.14667e+07	4.17632e+07	1.72037e+07	2.59405e+07	5.44258e+07	4.82215e+07	2.90206e+07	3.64241e+07	4.42428e+07	7.82607e+07	1.62342e+07	2.63861e+07	4.54624e+07	5.35507e+07	3.69536e+06	2.71869e+07	3.1814e+07	4.70189e+07	4.32606e+07	3.38608e+07	3.0236e+07	4.33375e+07	3.47352e+07	4.60104e+07	3.56418e+07	3.73748e+07	2.34731e+07	3.54255e+07	3.38399e+07	4.46638e+07	5.21507e+07	4.55251e+07	6.36327e+06	1.31776e+07	6.05687e+07	5.72875e+07	4.46673e+07	1.10882e+07	3.37059e+07	9.54633e+06	4.73963e+07	5.33205e+07	6.78835e+07	4.76887e+07	6.26295e+07	5.27376e+06	8.14477e+06	2.79249e+07	5.14667e+07	4.17632e+07	1.72037e+07	2.59405e+07	5.44258e+07	4.82215e+07	2.90206e+07	3.64241e+07	4.42428e+07	7.82607e+07	1.62342e+07	2.63861e+07	4.54624e+07	5.35507e+07	3.69536e+06	2.71869e+07	3.1814e+07	4.70189e+07	4.32606e+07	3.38608e+07	3.0236e+07	4.33375e+07	3.47352e+07	4.60104e+07	3.56418e+07	3.73748e+07	2.34731e+07	3.54255e+07	3.38399e+07	4.46638e+07	2.93042e+07	4.34029e+07	3.59923e+07	4.58688e+07	3.23249e+07	3.64479e+07	4.69871e+07	3.54083e+07	2.74288e+07	3.76737e+07	3.84405e+07	3.43506e+07	0.906551	1.19082	0.766003	1.29543	1.12755	1.45359	1.09539	0.848534	1.03363	0.818109	0.970127	0.845092	0.645408	0.479653	0.551204	0.760397	0.347072	0.81641	0.719272	0.901215	0.473587	0.915838	0	0	0	0	0	0	0	0	0	0	0	0	0	0
FALSE	High	SVPLVSPSNSFASEDDHHMLK	[R].SVPLVSPSNSFASEDDHHMLK.[I]	1xPhospho [S1(99.3)]	1.7091e-05	5.71308e-05	1	1	3	7	AT1G17790.1	AT1G17790.1 [37-57]	AT1G17790.1 1xPhospho [S37(99.3)]	DNA-binding bromodomain-containing protein		AT1G17790.1	0	2377.05	21		1.963e-06	3.16e-07	1.97	68.05	0.658	0.934	0.504	2.315	1.911	100	100	0.448	0.01	0.01	2.12	3.162	100	100	0.756	1.153	1.378	-0.6	-0.1	-0.99	1.21	0.93	6.64	6.64	-1.16	-6.64	-6.64	1.08	1.66	6.64	6.64	-0.4	0.21	0.46	0.863249	0.608369	0.405443	0.200142	0.37886	1e-17	1e-17	0.623535	1e-17	1e-17	0.235278	0.111891	1e-17	1e-17	0.733325	0.537916	0.365054	73.62	73.62	89.35	94.83	0			168.63			146.03	6.05			23.36	72.67	82.15	107.8	70.9	100.7	63	82.9	37.1			175.7	117.4	202.5	242	123.4			64.27	106.21				20.21	19.77	62.36	76.22	3	1	1	2	2	1	0	0	2	3	4	2	138.6	0	69.8	870.4	91.1	0	0	0	0	0	129.4	0	132.1	0	49.6	0	0	282.3	0	40.1	0	0	0	47.7	0	0	0	0	0	0	0	0	0	0	260.7	195.5	0	144.7	150.8	204.6	549.1	136.6	398.7	169.9	568.2	170.2	0	0	130007	0	11952.4	147056	81997.7	0	0	0	0	0	119205	0	78607.7	0	22363.5	0	0	45356.4	0	16860.5	0	0	0	22681.2	0	0	0	0	0	0	0	0	0	0	213300	116758	0	134220	115476	105933	261888	135457	316563	90908.4	260966	152690	0	0	3.42651e+06	0	1.53012e+06	1.86993e+07	2.29016e+06	0	0	0	0	0	3.20591e+06	0	3.18012e+06	0	1.20312e+06	0	0	6.36228e+06	0	973956	0	0	0	1.2332e+06	0	0	0	0	0	0	0	0	0	0	6.48732e+06	4.78097e+06	0	3.6519e+06	3.70763e+06	5.1337e+06	1.42152e+07	3.50613e+06	9.98774e+06	4.18676e+06	1.46019e+07	4.34559e+06	0	0	3.42651e+06	3.42651e+06	1.53012e+06	1.86993e+07	2.29016e+06	9205.95	9205.95	9205.95	9205.95	9205.95	3.20591e+06	9205.95	3.18012e+06	9205.95	1.20312e+06	9205.95	9205.95	6.36228e+06	9205.95	973956	9205.95	9205.95	9205.95	1.2332e+06	9205.95	9205.95	9205.95	9205.95	9205.95	9205.95	9205.95	9205.95	9205.95	9205.95	6.48732e+06	4.78097e+06	3.70763e+06	3.6519e+06	3.70763e+06	5.1337e+06	1.42152e+07	3.50613e+06	9.98774e+06	4.18676e+06	1.46019e+07	4.34559e+06	9205.95	9205.95	6.77061e+06	579444	808381	1.10041e+06	1.83866e+06	315205	9205.95	9205.95	2.82168e+06	4.05021e+06	7.97397e+06	4.74148e+06	3.68235	1.83831	87.8107	119.533	0.171432	0.00500687	0.00500687	1.53463	12.8495	866.176	515.045	0.293229	0.697217	0.355918	0.194984	0.365155	0.275474	0.275474	0.678089	0.000220111	0.020122	0.218315	0	0	0	0	0	0	0	0	1	1	0	0	2	0
FALSE	High	SVPLVSPSNSFASEDDHHMLK	[R].SVPLVSPSNSFASEDDHHMLK.[I]	1xOxidation [M19]; 1xPhospho [S]	1.14316e-06	5.71308e-05	1	1	1	2	AT1G17790.1	AT1G17790.1 [37-57]		DNA-binding bromodomain-containing protein		AT1G17790.1	0	2393.05	21		1.963e-06	1.335e-08	3.65	61.08	0.379	0.483	0.64	3.212	0.984	1.756	2.082	0.983	0.883	0.994	2.968	2.526	3.36	3.598	0.701	1	1.205	-1.4	-1.05	-0.64	1.68	-0.02	0.81	1.06	-0.03	-0.18	-0.01	1.57	1.34	1.75	1.85	-0.51	0	0.27	0.356059	0.491172	0.673702	0.117262	0.923103	0.253034	0.195551	0.601184	0.935761	0.717443	0.0903183	0.139697	0.0334512	0.0395767	0.506219	0.845822	0.580661	130.87	59.87	81.91	49.33	187.03	42.33	90.65	28.2	0	25.1	81.74	61.52	45.13	34.14	91.04	64.88	68.41	163	49.1	78.7	104.9	50.7	49.9	44.8	50.4	150.6	125.9	150.6	181.4	44.54	118.24	38.83	77.43		26.43		23.61	66.32	60.26	45.93	37.18	4	2	2	3	1	2	1	2	3	3	3	2	107.2	301.8	319.7	180.1	0	21	235	0	0	149.2	0	84.9	0	33	263.5	150.1	0	0	72.6	0	0	86.2	59	0	0	0	64.1	0	0	0	60.9	85.4	0	414.6	96.7	215.4	0	279.6	67.8	180.2	0	368.8	149.8	215.4	0	339.7	198.2	0	170044	91680.2	92575.9	51437.4	0	5917.88	177675	0	0	172854	0	21275.1	0	10835	200954	167912	0	0	35139.1	0	0	58584.1	28640.1	0	0	0	23780.8	0	0	0	28041.3	66242	0	636562	133683	217489	0	438545	87757.4	157718	0	618253	201090	194839	0	514968	287333	0	4.48173e+06	1.36325e+07	1.18514e+07	6.54064e+06	0	1.01784e+06	1.0019e+07	0	0	6.52597e+06	0	3.90416e+06	0	1.54492e+06	1.0811e+07	6.45407e+06	0	0	3.16129e+06	0	0	3.93311e+06	2.69568e+06	0	0	0	2.81477e+06	0	0	0	2.81188e+06	3.80024e+06	0	1.78051e+07	4.06586e+06	8.90569e+06	0	1.19321e+07	2.81766e+06	7.64327e+06	0	1.60027e+07	6.34449e+06	8.97325e+06	0	1.46561e+07	8.54059e+06	0	4.48173e+06	1.36325e+07	1.18514e+07	6.54064e+06	9205.95	1.01784e+06	1.0019e+07	9205.95	9205.95	6.52597e+06	9205.95	3.90416e+06	6.45407e+06	1.54492e+06	1.0811e+07	6.45407e+06	9205.95	9205.95	3.16129e+06	9205.95	9205.95	3.93311e+06	2.69568e+06	9205.95	9205.95	9205.95	2.81477e+06	9205.95	9205.95	9205.95	2.81188e+06	3.80024e+06	8.90569e+06	1.78051e+07	4.06586e+06	8.90569e+06	7.64327e+06	1.19321e+07	2.81766e+06	7.64327e+06	8.97325e+06	1.60027e+07	6.34449e+06	8.97325e+06	9205.95	1.46561e+07	8.54059e+06	9205.95	9.12655e+06	2.76381e+06	2.61214e+06	6.31601e+06	797227	1.6618e+06	710596	1.65763e+06	9.92059e+06	7.50906e+06	1.00734e+07	5.80377e+06	11.4479	1.66314	3.67598	3.81026	2.08448	0.891335	2.07925	12.4439	4.51863	14.176	3.50124	0.0110633	0.689001	0.31706	0.0712101	0.519183	0.937224	0.517602	0.021933	0.0322295	0.00519694	0.30542	1	0	0	0	0	0	0	1	1	1	0	0	4	0
FALSE	High	SVPLVSPSNSFASEDDHHMLK	[R].SVPLVSPSNSFASEDDHHMLK.[I]	2xPhospho [S1(99.3); S10(100)]	1.82539e-07	5.71308e-05	1	1	7	34	AT1G17790.1	AT1G17790.1 [37-57]	AT1G17790.1 2xPhospho [S37(99.3); S46(100)]	DNA-binding bromodomain-containing protein		AT1G17790.1	0	2457.02	21		1.963e-06	1.558e-09	5.31	70.44	0.954	1.096	1.15	2.291	1.744	100	1.59	1.835	0.01	1.574	13.612	4.611	100	6.862	0.595	0.895	0.875	-0.07	0.13	0.2	1.2	0.8	6.64	0.67	0.88	-6.64	0.65	3.77	2.21	6.64	2.78	-0.75	-0.16	-0.19	0.733321	0.492131	0.509883	0.188898	0.342628	1e-17	0.490606	0.109044	1e-17	0.254445	0.000486309	0.00719068	1e-17	0.0019471	0.0854126	0.711254	0.764281	88.35	94.31	102.85	119.92	94.34		33.85	51.24		33.85	0.9	57.16		24.7	46.71	18.5	32.27	47.4	66.2	41.7	50.6	20.7	38		32.6	281.6	158.9	232.7	229.6	88.94	69.49	28.94	16.42		63.81		27.88	38.39	47.97	28.48	19.21	2	4	3	3	1	3	0	3	3	4	4	4	120.1	27.4	0	0	160.1	17.1	78.2	81.9	49.4	79.9	50.4	0	61.2	0	56.5	76.9	0	0	0	25	45.9	12	0	61.7	0	0	0	0	39.4	0	27.1	48.4	0	155.6	342.5	340.4	203.1	296.5	75.5	181.6	152.5	291.2	320.3	271.5	261.7	303.1	191.9	294.3	758119	33084.7	0	0	969495	19215.9	235414	356096	122983	368414	312132	0	245070	0	171712	342353	0	0	0	70693.6	122753	32360.9	0	197653	0	0	0	0	113881	0	49644.8	149414	0	951345	1.88625e+06	1.36848e+06	551703	1.85208e+06	389047	633049	489505	1.94425e+06	1.71211e+06	978132	809024	1.82983e+06	1.10749e+06	1.02672e+06	1.99812e+07	4.91957e+06	0	0	2.70776e+07	3.30501e+06	1.32749e+07	1.46077e+07	8.03096e+06	1.39092e+07	8.39448e+06	0	9.91446e+06	0	9.23779e+06	1.31591e+07	0	0	0	4.08366e+06	7.25344e+06	2.17259e+06	0	1.07466e+07	0	0	0	0	6.25095e+06	0	4.9782e+06	8.57174e+06	0	2.66098e+07	5.73686e+07	5.60364e+07	3.42766e+07	5.0392e+07	1.24913e+07	3.06787e+07	2.65702e+07	5.03242e+07	5.40181e+07	4.50477e+07	4.52677e+07	5.20774e+07	3.29187e+07	4.94533e+07	1.99812e+07	4.91957e+06	9205.95	9205.95	2.70776e+07	3.30501e+06	1.32749e+07	1.46077e+07	8.03096e+06	1.39092e+07	8.39448e+06	8.39448e+06	9.91446e+06	9.91446e+06	9.23779e+06	1.31591e+07	9205.95	9205.95	9205.95	4.08366e+06	7.25344e+06	2.17259e+06	7.25344e+06	1.07466e+07	9205.95	9205.95	9205.95	9205.95	6.25095e+06	6.25095e+06	4.9782e+06	8.57174e+06	5.60364e+07	2.66098e+07	5.73686e+07	5.60364e+07	3.42766e+07	5.0392e+07	1.24913e+07	3.06787e+07	2.65702e+07	5.03242e+07	5.40181e+07	4.50477e+07	4.52677e+07	5.20774e+07	3.29187e+07	4.94533e+07	6.22981e+06	1.45663e+07	9.68227e+06	1.05565e+07	1.02782e+06	6.85652e+06	9205.95	6.51296e+06	4.90128e+07	3.19596e+07	4.39901e+07	4.49293e+07	6.06119	2.12444	1051.74	1.62084	6.67094	0.00895678	6.33668	47.6862	4.6612	4778.44	6.89844	0.323426	0.187467	0.000475173	0.0129155	0.0287978	0.355918	0.00488384	0.000708201	0.0198699	0.000357795	0.00011082	0	0	1	0	1	0	1	1	1	1	1	2	5	2
FALSE	High	SVPLVSPSNSFASEDDHHMLK	[R].SVPLVSPSNSFASEDDHHMLK.[I]	1xOxidation [M19]; 2xPhospho [S6(99.4); S]	1.66297e-05	5.71308e-05	1	1	4	9	AT1G17790.1	AT1G17790.1 [37-57]	AT1G17790.1 2xPhospho [S42(99.4); S]	DNA-binding bromodomain-containing protein		AT1G17790.1	0	2473.01	21		1.963e-06	3.066e-07	4.82	63.19	1.152	0.969	1.499	1.771	1.59	1.614	1.278	1.283	1.064	1.633	8.135	2.055	1.957	1.014	0.333	0.256	0.191	0.2	-0.04	0.58	0.82	0.67	0.69	0.35	0.36	0.09	0.71	3.02	1.04	0.97	0.02	-1.59	-1.97	-2.39	0.454938	0.622574	0.226238	0.425684	0.495097	0.244617	0.710341	0.355795	0.736689	0.240843	0.00641994	0.243033	0.192718	0.782071	8.41075e-06	4.99355e-07	2.77432e-06	90.84	104.64	103.97	70.48	87.97	122.24	99.48	31.49	3.36	112.38	18.12	47.36	57.05	97.21	39.84	62.26	85.89	74.2	85.4	71.9	143.8	41.9	53.7	44.6	68.4	340.7	123.2	87.2	65	60.72	74.18	82.56	58.3		29.38	3.21	85.43	25.79	30.97	68.47	76.31	2	4	4	4	1	2	2	2	3	4	4	3	136.6	54.5	0	0	51.2	48.6	193	244.1	43.2	162.3	201.3	21.1	198.2	26.7	211.7	141.4	0	0	0	48.8	0	0	77.2	50.7	0	53.1	0	50.7	0	0	39.6	160.3	0	396.6	348.2	562.5	75.8	142.3	174.2	144.6	30.4	216.2	106.7	96.5	36.2	180	75.7	0	474269	36270	0	0	170593	30015.5	319363	583091	59053.1	411476	686021	11589	436150	19198.3	353488	346123	0	0	0	75756.8	0	0	82014.5	89144.3	0	71149.8	0	68926.9	0	0	39846.4	272254	0	1.33308e+06	1.05407e+06	1.243e+06	113132	488438	493398	277045	53569.6	793306	313498	191143	61588.8	597269	240204	0	1.25e+07	5.39322e+06	0	0	4.7646e+06	5.16247e+06	1.80087e+07	2.39194e+07	3.85626e+06	1.55349e+07	1.84498e+07	2.12667e+06	1.76447e+07	2.73741e+06	1.9017e+07	1.3304e+07	0	0	0	4.37614e+06	0	0	7.71942e+06	4.84687e+06	0	4.8699e+06	0	4.65732e+06	0	0	3.99566e+06	1.56189e+07	0	3.72872e+07	3.20585e+07	5.0898e+07	7.02875e+06	1.32896e+07	1.58417e+07	1.34261e+07	2.90775e+06	2.05337e+07	9.89104e+06	8.80306e+06	3.4461e+06	1.69984e+07	7.13974e+06	0	1.25e+07	5.39322e+06	9205.95	9205.95	4.7646e+06	5.16247e+06	1.80087e+07	2.39194e+07	3.85626e+06	1.55349e+07	1.84498e+07	2.12667e+06	1.76447e+07	2.73741e+06	1.9017e+07	1.3304e+07	9205.95	9205.95	9205.95	4.37614e+06	9205.95	9205.95	7.71942e+06	4.84687e+06	9205.95	4.8699e+06	9205.95	4.65732e+06	9205.95	9205.95	3.99566e+06	1.56189e+07	3.72872e+07	3.72872e+07	3.20585e+07	5.0898e+07	7.02875e+06	1.32896e+07	1.58417e+07	1.34261e+07	2.90775e+06	2.05337e+07	9.89104e+06	8.80306e+06	3.4461e+06	1.69984e+07	7.13974e+06	7.13974e+06	4.4779e+06	1.29638e+07	9.99193e+06	1.31758e+07	1.10094e+06	3.14617e+06	2.38641e+06	4.90825e+06	3.93828e+07	1.23965e+07	1.05339e+07	8.68099e+06	4.06735	4.12049	4.18702	2.68442	2.85772	2.16761	4.45824	35.772	3.94019	4.41412	1.76865	0.325587	0.104709	0.129113	0.164128	0.387314	0.491325	0.360875	9.4972e-05	0.0135524	0.0827799	0.4526	0	0	0	0	0	0	0	1	1	0	0	0	2	0
FALSE	High	SVPLVSPSNSFASEDDHHMLK	[R].SVPLVSPSNSFASEDDHHMLK.[I]	3xPhospho [S6(100); S10(100); S13(100)]	2.43396e-06	5.71308e-05	1	1	3	32	AT1G17790.1	AT1G17790.1 [37-57]	AT1G17790.1 3xPhospho [S42(100); S46(100); S49(100)]	DNA-binding bromodomain-containing protein		AT1G17790.1	0	2536.99	21		1.963e-06	3.229e-08	5.59	74.18	1.053	2.561	1.944	0.907	0.995	3.807	3.025	0.91	0.61	0.659	6.959	6.133	6.919	6.737	0.937	0.774	0.663	0.07	1.36	0.96	-0.14	-0.01	1.93	1.6	-0.14	-0.71	-0.6	2.8	2.62	2.79	2.75	-0.09	-0.37	-0.59	0.505194	0.0167757	0.0816446	0.887257	0.997732	0.00242901	0.074689	0.661085	0.528269	0.769127	0.0070364	0.00242046	0.000291905	0.00267162	0.753266	0.297451	0.209361	85.86	57.96	84.19	44.43	102.11	29.17	88.18	89.72	23.87	63.42	6.53	79.81	81.98	88.41	39.59	81.42	55.99	35	38.2	89.7	78.7	38.6	35.2	23.6	25.4	270	215.7	170.8	179.1	60.27	75.74	26.87	66.67	3.04	73.98	20.04	84.06	41.98	14.28	67.55	52.53	4	4	4	3	2	3	3	4	3	3	4	4	93.4	39.6	41	25.1	103.5	48.5	39.6	11.6	108.1	146	98.3	77	0	33.8	90.4	159.9	0	0	45.3	43.4	0	24.3	40.4	102.4	34.5	0	23.3	27.1	34.7	24.6	9.6	83.8	0	131.1	320.9	310.2	0	229.5	300.8	247.8	48.2	157.6	379.9	244.2	72.5	202.4	336.4	209.2	685147	55569.8	54852	33117.3	727590	63327	138403	58509.5	312483	782022	707543	89212.1	0	51384.7	318993	826839	0	0	101501	142571	0	76479.1	90642.3	380517	126322	0	40015.9	77760.9	116484	81237.8	20510.2	300706	0	930539	2.05234e+06	1.44815e+06	0	1.66444e+06	1.80032e+06	1.003e+06	179699	1.22212e+06	2.35799e+06	1.02136e+06	260278	1.41927e+06	2.25459e+06	847668	1.8058e+07	8.26302e+06	7.02203e+06	4.2111e+06	2.03213e+07	1.08918e+07	7.8045e+06	2.40015e+06	2.04056e+07	2.95246e+07	1.90287e+07	1.63712e+07	0	7.32672e+06	1.71613e+07	3.17815e+07	0	0	9.13154e+06	8.23571e+06	0	5.13451e+06	8.53148e+06	2.06891e+07	6.16987e+06	0	4.73641e+06	5.25422e+06	6.39386e+06	5.08988e+06	2.05668e+06	1.72512e+07	0	2.60279e+07	6.24202e+07	5.92984e+07	0	4.52864e+07	5.78037e+07	4.86071e+07	9.75406e+06	3.1633e+07	7.43958e+07	4.70387e+07	1.45634e+07	4.03927e+07	6.70145e+07	4.08292e+07	1.8058e+07	8.26302e+06	7.02203e+06	4.2111e+06	2.03213e+07	1.08918e+07	7.8045e+06	2.40015e+06	2.04056e+07	2.95246e+07	1.90287e+07	1.63712e+07	1.71613e+07	7.32672e+06	1.71613e+07	3.17815e+07	9205.95	9205.95	9.13154e+06	8.23571e+06	8.53148e+06	5.13451e+06	8.53148e+06	2.06891e+07	6.16987e+06	5.25422e+06	4.73641e+06	5.25422e+06	6.39386e+06	5.08988e+06	2.05668e+06	1.72512e+07	5.92984e+07	2.60279e+07	6.24202e+07	5.92984e+07	4.86071e+07	4.52864e+07	5.78037e+07	4.86071e+07	9.75406e+06	3.1633e+07	7.43958e+07	4.70387e+07	1.45634e+07	4.03927e+07	6.70145e+07	4.08292e+07	9.38853e+06	1.03544e+07	2.13325e+07	1.83577e+07	4.34642e+06	1.07216e+07	5.35368e+06	7.69791e+06	5.17612e+07	5.00761e+07	4.07054e+07	4.06999e+07	2.16006	0.96575	3.98464	2.38476	2.46678	1.23175	1.77109	11.9089	4.67056	7.60325	5.28714	0.245849	0.944713	0.00142715	0.127515	0.183447	0.704139	0.45074	0.00185247	0.000102303	0.0405996	0.0257911	0	0	1	0	0	0	0	1	1	1	1	0	5	0
FALSE	High	SVPLVSPSNSFASEDDHHMLK	[R].SVPLVSPSNSFASEDDHHMLK.[I]	1xOxidation [M19]; 3xPhospho [S8(100); S10(100); S13(100)]	0.000492503	5.71308e-05	1	1	6	20	AT1G17790.1	AT1G17790.1 [37-57]	AT1G17790.1 3xPhospho [S44(100); S46(100); S49(100)]	DNA-binding bromodomain-containing protein		AT1G17790.1	0	2552.98	21		1.963e-06	1.649e-05	4.28	66.66	1.524	1.377	1.334	1.694	3.039	3.216	3.567	1.214	0.725	0.932	2.649	2.382	2.877	4.082	1.033	0.927	1.306	0.61	0.46	0.42	0.76	1.6	1.69	1.83	0.28	-0.46	-0.1	1.41	1.25	1.52	2.03	0.05	-0.11	0.39	0.187865	0.209472	0.304889	0.413895	0.0471496	0.0184624	0.00997927	0.356562	0.863319	0.805705	0.0723063	0.114647	0.0306079	0.0164775	0.785073	0.915375	0.370447	73.6	88.03	103.12	95.76	47.97	94.54	83.14	36.37	116.61	9.2	53.61	47.7	92.53	14.22	58.74	51.55	47.32	73.9	177	116	145	43.6	53	31.6	40.6	115.5	126.7	111.1	165.9	76.73	47.84	49.62	76.47		27.73	87.43	8.75	37.47	39.06	45.33	39.29	2	4	4	3	1	3	2	2	3	3	4	4	50.9	171.7	0	0	63.2	273.6	200.4	250.4	172.8	246.3	67.3	124.8	0	183.5	31.9	285.8	0	0	55.2	0	0	67	88.6	50.6	0	0	82.4	19.4	0	0	48.3	54.7	0	93.3	146.2	204.1	0	91	160.4	210.9	114.1	64.1	173.1	206.9	205.9	80	247.3	214.1	208216	134488	0	0	248012	199006	390650	704660	278485	735542	270000	80568.5	0	155499	62728.7	824252	0	0	68894	0	0	117458	110785	104822	0	0	78813.8	31128.2	0	0	57355	109493	0	369520	521387	531342	0	368136	535173	476090	237213	276924	598940	482475	412119	312862	924080	483588	5.48782e+06	1.99978e+07	0	0	6.92688e+06	3.42276e+07	2.20285e+07	2.89063e+07	1.81855e+07	2.77698e+07	7.26139e+06	1.4785e+07	0	2.21719e+07	3.37469e+06	3.1682e+07	0	0	6.19805e+06	0	0	7.88568e+06	1.04274e+07	5.69928e+06	0	0	9.32865e+06	2.1033e+06	0	0	5.75136e+06	6.28148e+06	0	1.03358e+07	1.58575e+07	2.17573e+07	0	1.00163e+07	1.7183e+07	2.30721e+07	1.28759e+07	7.1678e+06	1.88969e+07	2.22203e+07	2.30595e+07	8.90413e+06	2.7467e+07	2.32927e+07	5.48782e+06	1.99978e+07	9205.95	9205.95	6.92688e+06	3.42276e+07	2.20285e+07	2.89063e+07	1.81855e+07	2.77698e+07	7.26139e+06	1.4785e+07	2.21719e+07	2.21719e+07	3.37469e+06	3.1682e+07	9205.95	9205.95	6.19805e+06	9205.95	7.88568e+06	7.88568e+06	1.04274e+07	5.69928e+06	9205.95	9205.95	9.32865e+06	2.1033e+06	9205.95	9205.95	5.75136e+06	6.28148e+06	1.58575e+07	1.03358e+07	1.58575e+07	2.17573e+07	1.7183e+07	1.00163e+07	1.7183e+07	2.30721e+07	1.28759e+07	7.1678e+06	1.88969e+07	2.22203e+07	2.30595e+07	8.90413e+06	2.7467e+07	2.32927e+07	6.37601e+06	2.30223e+07	1.70004e+07	1.98501e+07	1.55642e+06	7.97451e+06	2.86259e+06	3.01281e+06	1.5952e+07	1.68636e+07	1.52902e+07	2.06808e+07	4.0966	2.88699	5.93882	6.58857	5.12363	1.83922	1.93574	10.2492	2.11469	5.34139	6.8643	0.369425	0.0459282	0.0256477	0.0344553	0.0125463	0.645544	0.554371	0.00212806	0.0203492	0.0208248	0.00707269	0	1	1	1	1	0	0	1	1	1	1	1	7	1
FALSE	High	SVPSYSGSPSYDVIVSSPSSVNR	[K].SVPSYSGSPSYDVIVSSPSSVNR.[R]	1xPhospho [S17(100)]	8.62019e-08	5.71308e-05	1	1	2	64	AT1G28760.1	AT1G28760.1 [365-387]	AT1G28760.1 1xPhospho [S381(100)]	guanosine-3'%2C5'-bis (diphosphate) 3'-pyrophosphohydrolase%2C putative (DUF2215)		AT1G28760.1	0	2451.11	23		1.963e-06	6.495e-10	4.47	66.59	1.72	1.481	1.46	0.878	0.903	0.915	1.191	1.464	1.26	1.037	0.882	0.719	0.819	1.014	1.229	1.182	1.175	0.78	0.57	0.55	-0.19	-0.15	-0.13	0.25	0.55	0.33	0.05	-0.18	-0.48	-0.29	0.02	0.3	0.24	0.23	0.130991	0.255756	0.25544	0.730919	0.760673	0.821972	0.720357	0.319134	0.381418	0.752996	0.891857	0.48148	0.696201	0.98655	0.283981	0.342822	0.393145	53.27	34.97	41.09	48.16	28.95	41.17	32.3	63.27	92.5	60.82	51.55	39.69	44.21	46.99	38.38	37.95	46.94	70.6	126.4	104.6	99.9	98.3	131.9	123.4	91.8	77.6	88.9	101.1	85.6	41.28	23.97	23.65	10.5	35.56	66.38	66.56	65.48	40.47	20.03	14.82	28.91	4	4	4	4	3	4	4	4	4	4	4	4	79.8	137.8	73.7	55	82.1	136	150.1	138.5	133	96.9	94.9	152.6	106.8	131.7	108.3	108.5	0	111.5	53.5	106.6	4	173.7	159.6	128.3	4.4	176.3	130.5	137.4	4	87.4	117.7	113.5	34.3	73.7	96.2	103.6	126.9	80.1	90.9	102.4	115	81.4	112.5	106.9	127.7	80.1	107.7	66.2	2.51792e+06	832920	424459	312767	2.48396e+06	763315	2.25884e+06	3.0075e+06	1654829	2.23377e+06	2.9405e+06	760424	2.13706e+06	861568	1.64303e+06	2.41565e+06	0	602607	515169	1.5062e+06	53939	2.35011e+06	1.54091e+06	2.05312e+06	68725.3	2.14973e+06	963096	1.6981e+06	58332.2	1.23954e+06	1.07771e+06	1.75335e+06	98710.7	2.2506e+06	2.64821e+06	2.08159e+06	1.72187e+06	2.50046e+06	2.34103e+06	1.78436e+06	1.84493e+06	2.71662e+06	3.00581e+06	1.92456e+06	1.9732e+06	2.41638e+06	3.10525e+06	1.15422e+06	6.63632e+07	1.23852e+08	5.43382e+07	3.97706e+07	6.93758e+07	1.31285e+08	1.27375e+08	1.23373e+08	1.08063e+08	8.43342e+07	7.90817e+07	1.39544e+08	8.6456e+07	1.22847e+08	8.83921e+07	9.28512e+07	0	8.45296e+07	4.63471e+07	8.70066e+07	3.18724e+06	1.57777e+08	1.45035e+08	1.1163e+08	3.35672e+06	1.4714e+08	1.13995e+08	1.14739e+08	3.20187e+06	7.76624e+07	1.08069e+08	1.00588e+08	2.27042e+07	6.29509e+07	8.05429e+07	8.52365e+07	1.06977e+08	6.80332e+07	7.51642e+07	8.64731e+07	1.00143e+08	7.03161e+07	9.48348e+07	8.86353e+07	1.10407e+08	6.87705e+07	9.22992e+07	5.55946e+07	6.63632e+07	1.23852e+08	5.43382e+07	3.97706e+07	6.93758e+07	1.31285e+08	1.27375e+08	1.23373e+08	1.08063e+08	8.43342e+07	7.90817e+07	1.39544e+08	8.6456e+07	1.22847e+08	8.83921e+07	9.28512e+07	8.45296e+07	8.45296e+07	4.63471e+07	8.70066e+07	3.18724e+06	1.57777e+08	1.45035e+08	1.1163e+08	3.35672e+06	1.4714e+08	1.13995e+08	1.14739e+08	3.20187e+06	7.76624e+07	1.08069e+08	1.00588e+08	2.27042e+07	6.29509e+07	8.05429e+07	8.52365e+07	1.06977e+08	6.80332e+07	7.51642e+07	8.64731e+07	1.00143e+08	7.03161e+07	9.48348e+07	8.86353e+07	1.10407e+08	6.87705e+07	9.22992e+07	5.55946e+07	7.1081e+07	1.12852e+08	1.02756e+08	9.76366e+07	7.56032e+07	1.04407e+08	9.48077e+07	7.23803e+07	6.28586e+07	8.4162e+07	8.84822e+07	8.17679e+07	0.940184	1.08088	1.08383	1.34894	1.38099	1.25402	0.95737	0.831428	0.806092	0.933281	1.1297	0.835421	0.831602	0.824642	0.358734	0.459457	0.581009	0.904905	0.487928	0.595519	0.850343	0.738804	0	0	0	0	0	0	0	0	0	0	0	0	0	0
FALSE	High	SVPYEFLQETFGSK	[K].SVPYEFLQETFGSK.[S]	1xPhospho [S1(100)]	8.07422e-06	5.71308e-05	1	1	1	24	AT1G10370.1	AT1G10370.1 [28-41]	AT1G10370.1 1xPhospho [S28(100)]	Glutathione S-transferase family protein	GST30, ATGSTU17, GST30B, ERD9	AT1G10370.1	0	1711.76	14		1.963e-06	1.311e-07	2.99	97.06	0.993	0.768	1.888	1.172	1.078	2.023	2.555	1.08	0.445	0.918	2.558	3.124	5.875	2.592	1.181	1.001	0.877	-0.01	-0.38	0.92	0.23	0.11	1.02	1.35	0.11	-1.17	-0.12	1.35	1.64	2.55	1.37	0.24	0	-0.19	0.571129	0.970818	0.076105	0.855574	0.826004	0.101295	0.101525	0.461036	0.28979	0.798998	0.139199	0.0458898	0.00302054	0.118159	0.482236	0.875659	0.868515	23.98	62.73	24.21	87.42	37.78	56.34	31.24	80.23	76.32	84.41	88.2	48.12	30.77	26.56	62.98	61.07	55.56	71.4	71.2	54.8	135.6	60.9	65.8	27.1	55.9	155.8	205.5	159.2	136.7	22.66	28.13	65.71	17.68	78.09	34.8		37.04	50.71	40.81	38.1	15.51	2	3	3	3	3	2	1	3	3	4	4	4	97.3	0	0	70.4	109.2	0	61.8	82.5	0	142	63.6	39.4	186.7	0	130.8	157.1	0	174.3	34.3	70.6	0	59.3	0	98	0	0	0	31.4	0	64.8	33.1	73.1	0	180.6	313.5	112	337	173.8	326.6	145.2	189.3	179.9	291.1	112.7	158.4	158.5	200.8	140.8	301612	0	0	39310	324820	0	91385.8	175981	0	321635	193418	19294.9	366970	0	194985	343553	0	92538.4	32431.6	97998.5	0	78839.7	0	154074	0	0	0	38139	0	90384	29766	110856	0	542200	847746	221010	449364	532854	826470	248479	298366	589621	763894	199297	240411	469839	569060	241126	7.94938e+06	0	0	4.99856e+06	9.07207e+06	0	5.1532e+06	7.21901e+06	0	1.21431e+07	5.20179e+06	3.54077e+06	1.4846e+07	0	1.04898e+07	1.32052e+07	0	1.29806e+07	2.91771e+06	5.66094e+06	0	5.293e+06	0	8.37714e+06	0	0	0	2.57701e+06	0	5.66293e+06	2.98483e+06	6.35967e+06	0	1.51658e+07	2.57834e+07	9.04988e+06	2.79184e+07	1.4498e+07	2.65358e+07	1.20417e+07	1.61953e+07	1.52616e+07	2.41013e+07	9.17859e+06	1.34518e+07	1.33717e+07	1.69145e+07	1.16142e+07	7.94938e+06	9205.95	9205.95	4.99856e+06	9.07207e+06	7.21901e+06	5.1532e+06	7.21901e+06	5.20179e+06	1.21431e+07	5.20179e+06	3.54077e+06	1.4846e+07	1.32052e+07	1.04898e+07	1.32052e+07	5.66094e+06	1.29806e+07	2.91771e+06	5.66094e+06	9205.95	5.293e+06	9205.95	8.37714e+06	9205.95	9205.95	9205.95	2.57701e+06	5.66293e+06	5.66293e+06	2.98483e+06	6.35967e+06	1.51658e+07	1.51658e+07	2.57834e+07	9.04988e+06	2.79184e+07	1.4498e+07	2.65358e+07	1.20417e+07	1.61953e+07	1.52616e+07	2.41013e+07	9.17859e+06	1.34518e+07	1.33717e+07	1.69145e+07	1.16142e+07	3.24159e+06	7.16582e+06	6.52185e+06	1.29366e+07	6.80506e+06	3.42214e+06	651158	5.16759e+06	1.62912e+07	2.02485e+07	1.61842e+07	1.38381e+07	0.47635	2.09396	10.0158	2.50341	0.502881	0.0956873	0.759374	2.39398	5.91691	24.8544	2.67786	0.267472	0.142416	0.0270594	0.000565472	0.300932	0.0340205	0.500174	0.0595973	0.0102628	0.00254516	0.000639229	0	0	1	1	0	1	0	0	1	1	1	1	5	1
FALSE	High	SVQIEREPTPK	[R].SVQIEREPTPK.[R]	1xPhospho [T9(100)]	0.000117	5.71308e-05	1	4	1	65	AT5G37370.1	AT5G37370.1 [327-337]	AT5G37370.1 1xPhospho [T335(100)]	PRP38 family protein	ATSRL1	AT5G37370.5; AT5G37370.1; AT5G37370.4; AT5G37370.2	1	1363.66	11		1.963e-06	3.015e-06	2.92	26.5	0.697	0.794	0.82	0.511	0.805	0.676	0.903	0.493	0.618	0.49	0.401	0.793	0.603	0.714	0.998	1.017	0.938	-0.52	-0.33	-0.29	-0.97	-0.31	-0.56	-0.15	-1.02	-0.69	-1.03	-1.32	-0.34	-0.73	-0.49	0	0.02	-0.09	0.817376	0.96674	0.953083	0.274713	0.675508	0.678384	0.867743	0.325437	0.442992	0.252956	0.276276	0.734328	0.702917	0.755028	0.910543	0.835873	0.966567	51.26	52.05	44.41	53.47	29.93	45.64	42.11	45.36	45.18	59.65	39.02	25.5	34.04	42.96	26.12	21	26.89	102.5	80.7	91.9	93.9	190.1	100.3	127.4	106.7	76.3	78.2	78.5	73.4	33.89	40.1	40.16	29.96	71.21	22.91	28.21	34.39	38.3	13.45	9.07	17.2	4	4	4	4	4	4	4	4	4	4	4	4	68.2	109.2	148.7	85.5	92.2	71.8	80.6	29.2	93.7	35	80.1	109.1	113.7	95.3	82.2	52.5	521.6	168	191.1	132.7	104.9	60.1	101.1	88.4	157	84.1	142.3	101.3	130.5	54.6	115.2	87.8	133.1	62.8	67.4	76.7	82.8	80.6	67.3	62.6	76.6	71.5	80.6	65.2	66.5	58.8	72	87.8	474628	145490	189005	107108	615084	88927.2	267459	139915	257024	177860	547404	119849	501667	137489	275127	257772	295502	200175	405966	413473	309266	179221	215300	311718	546072	225975	231673	276060	416031	170659	232546	298905	84353.7	423240	409044	339832	247658	554488	382460	240504	270817	525598	474456	258585	226455	391293	458009	337417	1.25094e+07	2.16337e+07	2.41959e+07	1.36195e+07	1.7179e+07	1.52949e+07	1.50819e+07	5.73955e+06	1.6784e+07	6.71494e+06	1.47219e+07	2.19932e+07	2.02953e+07	1.9604e+07	1.48013e+07	9.90804e+06	6.75341e+07	2.80791e+07	3.65227e+07	2.38845e+07	1.82744e+07	1.20322e+07	2.02645e+07	1.69484e+07	2.66715e+07	1.5467e+07	2.74216e+07	1.86531e+07	2.28361e+07	1.06925e+07	2.33189e+07	1.71479e+07	1.9402e+07	1.18383e+07	1.24407e+07	1.39154e+07	1.53867e+07	1.50867e+07	1.22798e+07	1.16552e+07	1.46999e+07	1.36044e+07	1.49693e+07	1.19091e+07	1.26709e+07	1.11363e+07	1.36137e+07	1.62522e+07	1.25094e+07	2.16337e+07	2.41959e+07	1.36195e+07	1.7179e+07	1.52949e+07	1.50819e+07	5.73955e+06	1.6784e+07	6.71494e+06	1.47219e+07	2.19932e+07	2.02953e+07	1.9604e+07	1.48013e+07	9.90804e+06	6.75341e+07	2.80791e+07	3.65227e+07	2.38845e+07	1.82744e+07	1.20322e+07	2.02645e+07	1.69484e+07	2.66715e+07	1.5467e+07	2.74216e+07	1.86531e+07	2.28361e+07	1.06925e+07	2.33189e+07	1.71479e+07	1.9402e+07	1.18383e+07	1.24407e+07	1.39154e+07	1.53867e+07	1.50867e+07	1.22798e+07	1.16552e+07	1.46999e+07	1.36044e+07	1.49693e+07	1.19091e+07	1.26709e+07	1.11363e+07	1.36137e+07	1.62522e+07	1.79897e+07	1.33238e+07	1.50535e+07	1.61521e+07	3.90051e+07	1.68799e+07	2.20533e+07	1.84988e+07	1.43991e+07	1.36021e+07	1.37957e+07	1.34183e+07	0.461213	0.789332	0.682596	0.873144	0.432761	0.565396	0.474267	0.369159	0.805816	0.62556	0.725357	0.0870082	0.296801	0.157791	0.561122	0.0693391	0.150916	0.0935791	0.0493341	0.151747	0.0348001	0.157271	0	0	0	0	0	0	0	1	0	0	0	0	1	0
FALSE	High	SVQILPSKTSGDETANVSSPSMAEELPEQSVPK	[K].SVQILPSKTSGDETANVSSPSMAEELPEQSVPK.[K]	2xPhospho [S10(98.9); S19(100)]	3.25209e-08	5.71308e-05	2	2	4	30	AT4G31880.2; AT4G31880.1	AT4G31880.2 [417-449]; AT4G31880.1 [418-450]	AT4G31880.2 2xPhospho [S426(98.9); S435(100)]; AT4G31880.1 2xPhospho [S427(98.9); S436(100)]	transcriptional regulator transcriptional regulator		AT4G31880.2; AT4G31880.1	1	3602.62	33	Shared	1.963e-06	2.068e-10	4.13	83.79	0.341	0.295	0.308	3.895	0.735	0.886	0.72	1.917	1.643	1.421	1.66	1.151	1.059	2.17	1.38	1.146	1.916	-1.55	-1.76	-1.7	1.96	-0.44	-0.17	-0.47	0.94	0.72	0.51	0.73	0.2	0.08	1.12	0.46	0.2	0.94	0.0306593	0.0165728	0.00777458	0.0178212	0.580376	0.974323	0.625155	0.0937775	0.241253	0.386804	0.331234	0.843352	0.747864	0.231264	0.304035	0.61054	0.0509121	99.58	62.85	37.13	64.5	124.3	86.75	107.27	122.11	83.44	91.36	62.15	100.84	108.08	114.19	65.87	57.07	62.77	217.9	74.3	64.3	67.1	55.9	107.3	72.6	79	89.5	123.5	76.9	171.5		78.85	66.56	54.4	56.42	106.92	131.68	109.76	53.98		61.48	11.22	1	2	3	3	2	3	3	3	3	1	3	3	268.2	0	0	0	171.6	0	48.8	0	79.2	55.6	190.9	0	110.1	0	82.6	30.5	0	0	45.1	105	412.8	21.3	0	132	791.4	61.5	0	89.4	423.2	42.3	0	97.3	0	110.1	198.2	65.9	0	152	0	0	94.7	227.2	0	77.7	179.8	224.6	211	0	992358	0	0	0	609010	0	86008.9	0	115495	150266	693172	0	258400	0	146918	79462.1	0	0	50980.5	173971	647042	33865.1	0	247624	1.46334e+06	87916	0	129483	717394	70392.9	0	176080	0	394590	639563	155261	0	556238	0	0	178056	888749	0	163902	325578	794627	713694	0	2.61549e+07	0	0	0	1.70094e+07	0	4.85e+06	0	7.54201e+06	5.67316e+06	1.86422e+07	0	1.04537e+07	0	7.90392e+06	3.05431e+06	0	0	4.58646e+06	1.00496e+07	3.82334e+07	2.27357e+06	0	1.34636e+07	7.14731e+07	6.01747e+06	0	8.74902e+06	3.9378e+07	4.4104e+06	0	1.01015e+07	0	1.1037e+07	1.94517e+07	6.35759e+06	0	1.51343e+07	0	0	9.66488e+06	2.30041e+07	0	7.54847e+06	1.82172e+07	2.26152e+07	2.12136e+07	0	2.61549e+07	9205.95	9205.95	9205.95	1.70094e+07	9205.95	4.85e+06	9205.95	7.54201e+06	5.67316e+06	1.86422e+07	7.54201e+06	1.04537e+07	7.90392e+06	7.90392e+06	3.05431e+06	9205.95	9205.95	4.58646e+06	1.00496e+07	3.82334e+07	2.27357e+06	1.34636e+07	1.34636e+07	7.14731e+07	6.01747e+06	8.74902e+06	8.74902e+06	3.9378e+07	4.4104e+06	1.01015e+07	1.01015e+07	1.1037e+07	1.1037e+07	1.94517e+07	6.35759e+06	9205.95	1.51343e+07	9205.95	9205.95	9.66488e+06	2.30041e+07	9.66488e+06	7.54847e+06	1.82172e+07	2.26152e+07	2.12136e+07	2.12136e+07	6.54563e+06	5.46945e+06	9.84983e+06	7.32897e+06	3.66361e+06	1.68585e+07	2.37471e+07	1.59979e+07	1.19708e+07	3.79047e+06	1.24706e+07	2.08149e+07	1.78666	0.324432	0.41478	0.458122	4.60162	6.48191	4.3667	3.2675	0.22484	0.52514	1.3011	0.693143	0.233218	0.423776	0.323343	0.14861	0.258709	0.185992	0.0617243	0.174518	0.515213	0.567343	0	0	0	0	0	0	0	0	0	0	0	0	0	0
FALSE	High	SVQILPSKTSGDETANVSSPSMAEELPEQSVPK	[K].SVQILPSKTSGDETANVSSPSMAEELPEQSVPK.[K]	1xOxidation [M22]; 2xPhospho [S/T]	1.623e-06	5.71308e-05	2	2	2	47	AT4G31880.2; AT4G31880.1	AT4G31880.2 [417-449]; AT4G31880.1 [418-450]		transcriptional regulator transcriptional regulator		AT4G31880.2; AT4G31880.1	1	3618.62	33	Shared	1.963e-06	2.005e-08	3.83	77.93	1.039	0.447	1.321	1.027	0.623	0.445	0.724	2.183	1.261	1.851	1.506	0.233	1.076	0.747	0.311	0.69	0.919	0.05	-1.16	0.4	0.04	-0.68	-1.17	-0.47	1.13	0.33	0.89	0.59	-2.1	0.11	-0.42	-1.69	-0.54	-0.12	0.578814	0.315151	0.362929	0.998799	0.348746	0.233345	0.545899	0.0631288	0.500156	0.134498	0.320914	0.0316305	0.572408	0.794959	0.012469	0.362761	0.937555	12.23	163.28	6.56	4.65	65.07	109.87	55.84	69.02	119.86	57.21	167.13	112.34	110.1	59.74	120.27	118.85	130.15	85.2	88.5	38.1	112.6	83	181.2	104.7	153.6	125	40.9	98.1	89		41.01	91.31	5.56	4.43	54.01	96.21	48.05	107.24	93.33	96.58	33.98	1	4	4	3	2	4	3	4	2	4	4	3	88.2	0	0	0	77.6	90.5	175.4	92.7	113	100.7	10	15.5	121.6	108.9	0	116.5	0	0	83.2	88.6	277	100.1	126.8	331	0	276.7	108.3	20.7	277.6	107.9	107.6	234.1	0	348.7	47.9	0	19.9	130.1	8.3	90.3	23.5	338.3	93.2	110.5	89.6	157.4	92.1	0	260124	0	0	0	219569	47473.3	246677	188226	131432	216864	29092.8	7202.31	227492	66550	0	242302	0	0	74921.6	116963	346131	126604	114422	494979	0	315367	74710.7	23947.7	375101	143056	92063.6	337928	0	995810	123303	0	25186.6	379457	20070.8	147095	35243.3	1.05476e+06	232624	185979	129408	443780	248329	0	6.85591e+06	0	0	0	6.13247e+06	8.16508e+06	1.391e+07	7.72136e+06	8.5827e+06	8.18754e+06	782421	1.32168e+06	9.20333e+06	9.48908e+06	0	9.31345e+06	0	0	6.74032e+06	6.75646e+06	2.04528e+07	8.49968e+06	1.07697e+07	2.69126e+07	0	2.15855e+07	8.843e+06	1.61812e+06	2.05894e+07	8.96304e+06	9.23181e+06	1.93866e+07	0	2.78536e+07	3.75014e+06	0	1.56481e+06	1.03244e+07	644421	7.1285e+06	1.913e+06	2.7301e+07	7.33941e+06	8.56523e+06	7.24083e+06	1.26301e+07	7.38125e+06	0	6.85591e+06	9205.95	9205.95	9205.95	6.13247e+06	8.16508e+06	1.391e+07	7.72136e+06	8.5827e+06	8.18754e+06	782421	1.32168e+06	9.20333e+06	9.48908e+06	9.31345e+06	9.31345e+06	9205.95	9205.95	6.74032e+06	6.75646e+06	2.04528e+07	8.49968e+06	1.07697e+07	2.69126e+07	8.843e+06	2.15855e+07	8.843e+06	1.61812e+06	2.05894e+07	8.96304e+06	9.23181e+06	1.93866e+07	9205.95	2.78536e+07	3.75014e+06	9205.95	1.56481e+06	1.03244e+07	644421	7.1285e+06	1.913e+06	2.7301e+07	7.33941e+06	8.56523e+06	7.24083e+06	1.26301e+07	7.38125e+06	7.38125e+06	1.72088e+06	8.98223e+06	4.71858e+06	9.32983e+06	3.3788e+06	1.66587e+07	1.02224e+07	1.45427e+07	7.90553e+06	4.91553e+06	1.12797e+07	8.65835e+06	0.509317	0.539193	0.461592	0.641547	4.93035	3.02546	4.3041	2.33975	0.295073	1.10343	0.595374	0.545932	0.147212	0.28257	0.149509	0.0303726	0.186228	0.0236186	0.540877	0.0524205	0.883541	0.136178	0	0	0	0	1	0	1	0	0	0	0	2	0	0
FALSE	High	SVQNPPLVETK	[K].SVQNPPLVETK.[K]	1xPhospho [S1(100)]	0.000140013	5.71308e-05	1	3	1	91	AT3G14350.1	AT3G14350.1 [349-359]	AT3G14350.1 1xPhospho [S349(100)]	STRUBBELIG-receptor family 7	SRF7	AT3G14350.1; AT3G14350.2; AT3G14350.3	0	1291.63	11		1.963e-06	3.729e-06	2.95	43.75	0.696	0.589	0.711	1.021	0.9	0.811	0.933	0.784	0.71	0.722	0.691	0.838	0.724	0.876	0.936	0.794	0.906	-0.52	-0.76	-0.49	0.03	-0.15	-0.3	-0.1	-0.35	-0.49	-0.47	-0.53	-0.26	-0.47	-0.19	-0.1	-0.33	-0.14	0.629582	0.448345	0.629521	0.97918	0.753027	0.774523	0.753995	0.850558	0.578138	0.746584	0.615094	0.645972	0.622082	0.778326	0.919371	0.419477	0.883312	75.62	78.14	70.13	71.31	24.53	51.56	31.81	43.71	45.97	49.44	42.15	29.4	44.39	31.64	29.69	37.13	34.32	139.7	92.4	79.6	96.6	136.8	108	100.3	105	97	90.5	67.6	86.5	62.19	9.61	49.06	33.87	40.8	18.64	19.19	9.35	22.18	29.34	31.47	30.67	4	4	4	4	4	4	4	4	4	4	4	4	107.2	48.2	173.6	262.4	87.6	85.5	93.1	105.4	142.9	68.4	43.9	88.5	145.5	98.5	90.2	64.6	204.8	154.8	115.3	73.7	126.2	95.3	116.8	83.2	97.2	98.6	120.6	74.7	101.5	107.8	86.4	103.5	108.8	65.1	85.2	105.3	83.9	57.9	93.1	121.2	53.8	54.4	101.1	80.2	73.7	49.2	104.2	96.9	1.68523e+06	145091	498175	742575	1.31975e+06	239194	697397	1.14006e+06	885675	784891	677242	219667	1.45049e+06	320976	682133	716237	262044	416720	553031	518413	840448	642394	561480	662834	763786	598882	443556	459678	731093	761771	393893	796389	155812	990704	1.16787e+06	1.05317e+06	567318	899809	1.1938e+06	1.05138e+06	429894	903362	1.34488e+06	719403	566735	740030	1.49617e+06	841762	4.44164e+07	2.15744e+07	6.37752e+07	9.44239e+07	3.68601e+07	4.11398e+07	3.93259e+07	4.6767e+07	5.78359e+07	2.96329e+07	1.82138e+07	4.03107e+07	5.86803e+07	4.57666e+07	3.66975e+07	2.75302e+07	5.98874e+07	5.84547e+07	4.97534e+07	2.99465e+07	4.96618e+07	4.31279e+07	5.2848e+07	3.6039e+07	3.73053e+07	4.09909e+07	5.25007e+07	3.106e+07	4.01299e+07	4.77281e+07	3.94981e+07	4.5688e+07	3.5838e+07	2.77108e+07	3.55198e+07	4.3125e+07	3.52467e+07	2.44823e+07	3.83297e+07	5.09519e+07	2.33346e+07	2.33823e+07	4.24316e+07	3.31319e+07	3.17108e+07	2.10614e+07	4.44717e+07	4.05447e+07	4.44164e+07	2.15744e+07	6.37752e+07	9.44239e+07	3.68601e+07	4.11398e+07	3.93259e+07	4.6767e+07	5.78359e+07	2.96329e+07	1.82138e+07	4.03107e+07	5.86803e+07	4.57666e+07	3.66975e+07	2.75302e+07	5.98874e+07	5.84547e+07	4.97534e+07	2.99465e+07	4.96618e+07	4.31279e+07	5.2848e+07	3.6039e+07	3.73053e+07	4.09909e+07	5.25007e+07	3.106e+07	4.01299e+07	4.77281e+07	3.94981e+07	4.5688e+07	3.5838e+07	2.77108e+07	3.55198e+07	4.3125e+07	3.52467e+07	2.44823e+07	3.83297e+07	5.09519e+07	2.33346e+07	2.33823e+07	4.24316e+07	3.31319e+07	3.17108e+07	2.10614e+07	4.44717e+07	4.05447e+07	5.60475e+07	4.10232e+07	3.64983e+07	4.21687e+07	4.95105e+07	4.54191e+07	4.04642e+07	4.3261e+07	3.55484e+07	3.72526e+07	3.05701e+07	3.44471e+07	1.13203	0.903213	0.901991	0.974749	0.917364	0.817285	0.873775	0.717997	0.820197	0.755485	0.796262	0.71222	0.343808	0.692439	0.88026	0.620311	0.314169	0.418134	0.115049	0.262036	0.174311	0.165533	0	0	0	0	0	0	0	0	0	0	0	0	0	0
FALSE	High	SVQPASPPTQQAAAQAAPAPATPPPTVQTADTSNVPAHQKPVIATLTR	[R].SVQPASPPTQQAAAQAAPAPATPPPTVQTADTSNVPAHQKPVIATLTR.[L]	1xPhospho [S/T]	3.91465e-21	5.71308e-05	1	3	3	422	AT3G63460.1	AT3G63460.1 [959-1006]		transducin family protein / WD-40 repeat family protein		AT3G63460.3; AT3G63460.1; AT3G63460.2	0	4860.47	48		1.963e-06	4.197e-17	7.54	73.74	0.521	0.596	0.607	0.917	1.374	0.937	1.382	0.419	0.671	0.561	0.863	1.577	1.163	1.238	0.789	0.959	0.75	-0.94	-0.75	-0.72	-0.13	0.46	-0.09	0.47	-1.25	-0.58	-0.83	-0.21	0.66	0.22	0.31	-0.34	-0.06	-0.41	0.14051	0.234259	0.189054	0.801454	0.384195	0.741092	0.283229	0.0699668	0.322748	0.249352	0.722846	0.218154	0.744108	0.643839	0.151092	0.847414	0.148012	104.43	79.71	110.2	129.7	112.42	88.11	118.52	112.61	82.7	88.43	69.73	104.1	83.81	87.17	29.43	29.33	62.65	111	70	92.3	74.2	152.8	53.6	96.4	80.6	131.9	107.2	130.2	99.8	64.21	72.45	52.7	83.86	79.47	76.78	71.26	71.64	20.31	41.47	43.98	45.33	4	4	4	4	4	4	4	4	4	4	4	4	160.3	69.4	235.9	57.1	122.4	36.3	122	20.5	110.3	26.4	121.6	69.8	176.7	21.3	153.3	32.4	307.8	146.2	11.7	144.1	75.1	34.6	8.4	105.3	123.6	67.9	13.3	164	143.6	59.4	11.8	98.7	103.5	154.4	107.8	145.8	41.2	100.8	102.9	136	45	124.9	122.5	165.6	54.4	133.4	67.4	143.1	3.08939e+08	2.56147e+07	8.30519e+07	1.9833e+07	2.26249e+08	1.24344e+07	1.12102e+08	2.71887e+07	8.38325e+07	3.72146e+07	2.3004e+08	2.1237e+07	2.15956e+08	8.50282e+06	1.42152e+08	4.41109e+07	4.83093e+07	4.82695e+07	6.89277e+06	1.24383e+08	6.12982e+07	2.85803e+07	4.97855e+06	1.02945e+08	1.19099e+08	5.05872e+07	6.00008e+06	1.23793e+08	1.26856e+08	5.14973e+07	6.60215e+06	9.31434e+07	1.81776e+07	2.88235e+08	1.81205e+08	1.78885e+08	3.41367e+07	1.92148e+08	1.61976e+08	1.44768e+08	4.41488e+07	2.54542e+08	1.99843e+08	1.82116e+08	5.1341e+07	2.45893e+08	1.18812e+08	1.52419e+08	8.14249e+09	3.80881e+09	1.06321e+10	2.52191e+09	6.31904e+09	2.13863e+09	6.32136e+09	1.11533e+09	5.47439e+09	1.40501e+09	6.18669e+09	3.89717e+09	8.73665e+09	1.21238e+09	7.64752e+09	1.6955e+09	1.10406e+10	6.77091e+09	6.20108e+08	7.18503e+09	3.62209e+09	1.91877e+09	4.68594e+08	5.59721e+09	5.81708e+09	3.46248e+09	7.10188e+08	8.36456e+09	6.96314e+09	3.22651e+09	6.6204e+08	5.34354e+09	4.18099e+09	8.06214e+09	5.51118e+09	7.32495e+09	2.12087e+09	5.22803e+09	5.20062e+09	7.01572e+09	2.39639e+09	6.58849e+09	6.30515e+09	8.38731e+09	2.8727e+09	6.99816e+09	3.53152e+09	7.3415e+09	8.14249e+09	3.80881e+09	1.06321e+10	2.52191e+09	6.31904e+09	2.13863e+09	6.32136e+09	1.11533e+09	5.47439e+09	1.40501e+09	6.18669e+09	3.89717e+09	8.73665e+09	1.21238e+09	7.64752e+09	1.6955e+09	1.10406e+10	6.77091e+09	6.20108e+08	7.18503e+09	3.62209e+09	1.91877e+09	4.68594e+08	5.59721e+09	5.81708e+09	3.46248e+09	7.10188e+08	8.36456e+09	6.96314e+09	3.22651e+09	6.6204e+08	5.34354e+09	4.18099e+09	8.06214e+09	5.51118e+09	7.32495e+09	2.12087e+09	5.22803e+09	5.20062e+09	7.01572e+09	2.39639e+09	6.58849e+09	6.30515e+09	8.38731e+09	2.8727e+09	6.99816e+09	3.53152e+09	7.3415e+09	6.27633e+09	3.97359e+09	4.24081e+09	4.82301e+09	6.40417e+09	2.90167e+09	4.58858e+09	4.04881e+09	6.26982e+09	4.89131e+09	5.91934e+09	5.18597e+09	0.980039	1.36942	0.924211	1.19122	0.453091	0.716499	0.632215	0.979021	1.68569	1.29002	1.28086	0.96583	0.565077	0.8642	0.756783	0.198212	0.527006	0.391241	0.955828	0.233472	0.54315	0.548111	0	0	0	0	0	0	0	0	0	0	0	0	0	0
FALSE	High	SVSAEVKPVASAK	[K].SVSAEVKPVASAK.[T]	1xPhospho [S3(100)]	6.10713e-06	5.71308e-05	1	2	2	11	AT1G44835.2	AT1G44835.2 [206-218]	AT1G44835.2 1xPhospho [S208(100)]	YbaK/aminoacyl-tRNA synthetase-associated domain-containing protein		AT1G44835.1; AT1G44835.2	0	1352.68	13		1.963e-06	9.457e-08	3.47	35.41	1.18	1.194	1.127	0.493	0.648	0.286	0.132	0.73	1.674	3.575	0.01	0.405	0.273	0.088	100	100	100	0.24	0.26	0.17	-1.02	-0.63	-1.8	-2.92	-0.45	0.74	1.84	-6.64	-1.31	-1.87	-3.51	6.64	6.64	6.64	0.354093	0.316156	0.458759	0.233362	0.472809	0.0443387	3.66559e-06	0.972215	0.187266	0.00450775	1e-17	0.217152	0.101707	0.000283096	1e-17	1e-17	1e-17	10.23	22.74	33.95	18.19	39.14	34.32	43.87	52.87	60.24	61.58		24.42	29.64	53.8				50.7	59.8	60.7	57.4	103	92.4	212.2	433.1		37	58	35.6	7.3	0.53	21.38	69.5	61.69	27.74	29.53	22.51		18.06	1.39	42.29	3	2	2	4	3	3	4	4	0	2	2	4	52.7	56.5	0	60.9	66.4	0	0	66.9	0	58.1	78.8	0	176	43.3	57.8	70.5	0	285.5	100.6	114.6	0	130.1	73.4	102.9	255.3	218.8	147.7	312.4	562.9	413	356.8	568.8	0	0	0	0	46.8	36.2	0	0	65.2	64	0	0	55	51.2	30.7	20.2	127904	26272	0	26649.2	154601	0	0	111767	0	103007	187748	0	271011	21811	67546.2	120782	0	118710	74549.3	124597	0	135416	54546.8	126682	309771	205238	83921.6	297070	626160	450893	251371	675869	0	0	0	0	48889.3	86958.6	0	0	80523.4	164202	0	0	65424.4	118900	68200.7	27090	3.37108e+06	3.90654e+06	0	3.38864e+06	4.31794e+06	0	0	4.58485e+06	0	3.88893e+06	5.04929e+06	0	1.09639e+07	3.10994e+06	3.63386e+06	4.64253e+06	0	1.66518e+07	6.70683e+06	7.19742e+06	0	9.09128e+06	5.13408e+06	6.88782e+06	1.513e+07	1.40477e+07	9.93323e+06	2.00727e+07	3.43701e+07	2.82503e+07	2.52066e+07	3.87739e+07	0	0	0	0	3.03743e+06	2.366e+06	0	0	4.3708e+06	4.25016e+06	0	0	3.66072e+06	3.38391e+06	2.02717e+06	1.30483e+06	3.37108e+06	3.90654e+06	3.38864e+06	3.38864e+06	4.31794e+06	9205.95	9205.95	4.58485e+06	9205.95	3.88893e+06	5.04929e+06	9205.95	1.09639e+07	3.10994e+06	3.63386e+06	4.64253e+06	7.19742e+06	1.66518e+07	6.70683e+06	7.19742e+06	6.88782e+06	9.09128e+06	5.13408e+06	6.88782e+06	1.513e+07	1.40477e+07	9.93323e+06	2.00727e+07	3.43701e+07	2.82503e+07	2.52066e+07	3.87739e+07	9205.95	9205.95	9205.95	9205.95	3.03743e+06	2.366e+06	9205.95	9205.95	4.3708e+06	4.25016e+06	9205.95	9205.95	3.66072e+06	3.38391e+06	2.02717e+06	1.30483e+06	3.51373e+06	2.2303e+06	2.23916e+06	5.58756e+06	9.43837e+06	7.00025e+06	1.47959e+07	3.16502e+07	9205.95	1.35546e+06	2.15984e+06	2.59416e+06	0.372281	0.318603	0.151336	0.176541	0.74168	1.56763	3.35336	0.000975375	0.19363	0.145976	0.0819633	0.0492851	0.0200061	0.00222002	0.000325159	0.374178	0.143498	0.00123425	0.00782927	0.00247664	0.00200126	8.29724e-05	1	1	1	1	0	0	1	1	1	1	1	1	8	1
FALSE	High	SVSASQASGAATSGYR	[R].SVSASQASGAATSGYR.[K]	1xPhospho [S3(99.4)]	4.35535e-05	5.71308e-05	1	1	3	19	AT3G55005.1	AT3G55005.1 [187-202]	AT3G55005.1 1xPhospho [S189(99.4)]	tonneau 1b (TON1b)	TON1B	AT3G55005.1	0	1579.67	16		1.963e-06	9.43e-07	3	32.68	1.315	1.749	1.353	1.144	1.08	1.436	0.995	1.17	1.03	1.319	1.174	0.994	1.041	0.984	1.008	0.914	0.972	0.39	0.81	0.44	0.19	0.11	0.52	-0.01	0.23	0.04	0.4	0.23	-0.01	0.06	-0.02	0.01	-0.13	-0.04	0.483278	0.155981	0.358259	0.762264	0.868631	0.365962	0.979748	0.77259	0.8924	0.603545	0.86349	0.953962	0.955281	0.955017	0.974334	0.627455	0.864122	50.96	54.71	43.81	102.24	51.09	40.13	30.26	120.52	125.73	83.6	125.37	47.15	26.39	31.43	30.44	24.05	36.25	80.4	118.5	117.6	101.6	67.6	97.9	94.2	102.1	107.3	113.9	98.3	100.5	67.93	13.7	27.4	14.34	80.4	71.9	68.25	64.95	67.91	20.28	4.87	14.73	4	4	4	4	4	4	4	4	4	4	4	4	113.4	109.1	67	5.5	129.2	96	123	131.8	194.5	123.8	126.4	109.8	98.5	108.6	107.5	135.9	3.2	53.2	97.2	141.6	1.3	144.4	83.1	130.5	0.9	115.2	87.1	119.4	6.3	144.7	103.7	113.6	1.1	129.4	135	100.6	80.4	133.3	122.1	120.3	107.2	110.1	98.8	102	91.7	100.6	113.5	128.4	8.02572e+07	1.48001e+07	8.66598e+06	696299	8.77478e+07	1.20865e+07	4.15242e+07	6.42093e+07	5.43034e+07	6.40037e+07	8.788e+07	1.22729e+07	4.42348e+07	1.59353e+07	3.66062e+07	6.78574e+07	181761	6.45036e+06	2.10164e+07	4.48812e+07	390885	43841492	1.80081e+07	46835072	329831	3.15098e+07	1.4428e+07	3.31204e+07	2.03442e+06	4.60539e+07	2.13143e+07	3.93573e+07	69603.2	8.8734e+07	8.33651e+07	4.53555e+07	24484606	93315456	7.05356e+07	4.70007e+07	3.86007e+07	8.24149e+07	5.92058e+07	4.11961e+07	3.1785e+07	6.80871e+07	7.34723e+07	5.0238e+07	2.11529e+09	2.20072e+09	1.1094e+09	8.85395e+07	2.45076e+09	2.0788e+09	2.34153e+09	2.63397e+09	3.54609e+09	2.41641e+09	2.36344e+09	2.25219e+09	1.78955e+09	2.27214e+09	1.96935e+09	2.60825e+09	4.15397e+07	9.04812e+08	1.89074e+09	2.59259e+09	2.30973e+07	2.94335e+09	1.69497e+09	2.54647e+09	1.61098e+07	2.15671e+09	1.70774e+09	2.23791e+09	1.1167e+08	2.88547e+09	2.13732e+09	2.25789e+09	1.60092e+07	2.48196e+09	2.53548e+09	1.85721e+09	1.5212e+09	2.53895e+09	2.26471e+09	2.27774e+09	2.09524e+09	2.1332e+09	1.86797e+09	1.89728e+09	1.77848e+09	1.93777e+09	2.18386e+09	2.41979e+09	2.11529e+09	2.20072e+09	1.1094e+09	8.85395e+07	2.45076e+09	2.0788e+09	2.34153e+09	2.63397e+09	3.54609e+09	2.41641e+09	2.36344e+09	2.25219e+09	1.78955e+09	2.27214e+09	1.96935e+09	2.60825e+09	4.15397e+07	9.04812e+08	1.89074e+09	2.59259e+09	2.30973e+07	2.94335e+09	1.69497e+09	2.54647e+09	1.61098e+07	2.15671e+09	1.70774e+09	2.23791e+09	1.1167e+08	2.88547e+09	2.13732e+09	2.25789e+09	1.60092e+07	2.48196e+09	2.53548e+09	1.85721e+09	1.5212e+09	2.53895e+09	2.26471e+09	2.27774e+09	2.09524e+09	2.1332e+09	1.86797e+09	1.89728e+09	1.77848e+09	1.93777e+09	2.18386e+09	2.41979e+09	1.37849e+09	2.37626e+09	2.64453e+09	2.15982e+09	1.35742e+09	1.80197e+09	1.52962e+09	1.84809e+09	1.72266e+09	2.15065e+09	1.99842e+09	2.07998e+09	1.01552	1.3187	1.72889	1.16868	1.3275	1.12686	1.36147	1.26907	1.1935	1.30648	1.12548	0.978426	0.416294	0.112343	0.637183	0.621857	0.828669	0.571947	0.668688	0.628263	0.403891	0.720319	0	0	0	0	0	0	0	0	0	0	0	0	0	0
FALSE	High	SPSVAPSDAGDEHFR	[R].SPSVAPSDAGDEHFR.[H]	2xPhospho [S1(100); S3(100)]	8.74115e-07	5.71308e-05	1	2	1	96	AT4G17410.3	AT4G17410.3 [801-815]	AT4G17410.3 2xPhospho [S801(100); S803(100)]	DWNN domain%2C a CCHC-type zinc finger		AT4G17410.3; AT4G17410.1	0	1731.64	15		1.963e-06	9.72e-09	4.91	41.56	1.266	1.236	2.175	0.656	0.532	0.698	1.229	1.738	1.337	1.099	0.918	0.477	0.845	1.013	0.988	0.95	1.08	0.34	0.31	1.12	-0.61	-0.91	-0.52	0.3	0.8	0.42	0.14	-0.12	-1.07	-0.24	0.02	-0.02	-0.07	0.11	0.348988	0.337774	0.0351709	0.463083	0.24581	0.59254	0.713418	0.194347	0.364032	0.622093	0.973296	0.220513	0.957611	0.951547	0.843854	0.997147	0.730668	46.6	35.3	34.28	45.41	60.84	49.29	66.48	39.3	50.68	53.91	45.56	17.76	24.12	27.31	18.62	16.72	20.74	63.8	82.9	81	138.8	97.3	185	100.7	93.5	89.3	88.2	84.8	94.7	18	50.75	29.79	47.08	39.37	37.73	46.09	36.7	14.94	9.84	4.14	17.75	3	4	4	3	3	4	4	4	3	4	4	4	83.5	68.1	58.5	0	105.1	176.2	57.5	74.5	76.7	56.4	97.3	116.2	182.4	148.2	0	62.6	61.8	0	142.8	103.8	226.8	197.3	197.4	78.1	222.4	93.3	123.7	92.7	95.8	78	172.2	103.9	0	95.3	82	110.6	106.8	95.1	84.1	93.3	86.9	92.9	94.8	88.2	88.9	114.9	88.1	124.7	663870	103738	84945.2	0	801145	249220	217883	407598	240502	327639	758927	145936	919588	244128	0	351031	40023	0	346501	369326	763796	672565	480204	314919	883480	286458	230109	288648	348841	278739	397251	404151	0	733621	568382	559853	365196	747710	545659	409213	351200	780553	638054	400141	345947	872991	640361	547556	1.74972e+07	1.54254e+07	1.08745e+07	0	2.23756e+07	4.28641e+07	1.22863e+07	1.67204e+07	1.57052e+07	1.23698e+07	2.04106e+07	2.67806e+07	3.72025e+07	3.48091e+07	0	1.34927e+07	9.14684e+06	0	3.11729e+07	2.13343e+07	4.51324e+07	4.51534e+07	4.5198e+07	1.71225e+07	4.31514e+07	1.96069e+07	2.72365e+07	1.95037e+07	1.9148e+07	1.74641e+07	3.98349e+07	2.31857e+07	0	2.05199e+07	1.72868e+07	2.29247e+07	2.26891e+07	2.03439e+07	1.75197e+07	1.98312e+07	1.90631e+07	2.02036e+07	2.0131e+07	1.84284e+07	1.93569e+07	2.48455e+07	1.90339e+07	2.63738e+07	1.74972e+07	1.54254e+07	1.08745e+07	1.54254e+07	2.23756e+07	4.28641e+07	1.22863e+07	1.67204e+07	1.57052e+07	1.23698e+07	2.04106e+07	2.67806e+07	3.72025e+07	3.48091e+07	3.48091e+07	1.34927e+07	9.14684e+06	2.13343e+07	3.11729e+07	2.13343e+07	4.51324e+07	4.51534e+07	4.5198e+07	1.71225e+07	4.31514e+07	1.96069e+07	2.72365e+07	1.95037e+07	1.9148e+07	1.74641e+07	3.98349e+07	2.31857e+07	2.05199e+07	2.05199e+07	1.72868e+07	2.29247e+07	2.26891e+07	2.03439e+07	1.75197e+07	1.98312e+07	1.90631e+07	2.02036e+07	2.0131e+07	1.84284e+07	1.93569e+07	2.48455e+07	1.90339e+07	2.63738e+07	1.48056e+07	2.35616e+07	1.88165e+07	3.00783e+07	2.07471e+07	3.81516e+07	2.73746e+07	2.49082e+07	2.03129e+07	2.0096e+07	1.94565e+07	2.24025e+07	0.713623	0.617579	0.687371	1.20757	1.83889	1.31944	1.20056	0.97907	0.52674	0.71075	0.899405	0.254928	0.184657	0.228322	0.519314	0.0817995	0.390344	0.564214	0.928713	0.0436774	0.20559	0.662013	0	0	0	0	0	0	0	0	0	0	0	0	0	0
FALSE	High	SSSGSRSPPYEDGYDRR	[R].SSSGSRSPPYEDGYDRR.[Y]	1xPhospho [S7(100)]	0.000142316	5.71308e-05	1	1	2	187	AT4G13350.2	AT4G13350.2 [137-153]	AT4G13350.2 1xPhospho [S143(100)]	NSP (nuclear shuttle protein)-interacting GTPase	NIG	AT4G13350.2	2	1995.82	17		1.963e-06	3.804e-06	3.79	22.65	0.501	0.493	0.506	1.397	0.885	0.833	1.24	0.828	0.698	0.591	1.205	0.497	0.762	1.34	0.459	0.529	0.868	-1	-1.02	-0.98	0.48	-0.18	-0.26	0.31	-0.27	-0.52	-0.76	0.27	-1.01	-0.39	0.42	-1.12	-0.92	-0.2	0.115593	0.105918	0.0984976	0.576109	0.584068	0.665645	0.683346	0.795646	0.42245	0.416748	0.765741	0.140064	0.567583	0.608599	0.000875448	0.00390259	0.709413	87.24	68.17	57.73	74.09	73.1	71.74	47.57	75.7	83.75	77.71	77.8	35.28	35.11	36.82	56.56	43.43	49.9	166.5	98.5	78.1	96	134.4	113.4	85.2	73.8	122.8	56.3	66.1	108.8	52.71	58.66	57.96	36.73	63.38	28.14	35.76	20.34	68.62	32.69	4.51	25.31	4	4	4	4	4	4	4	4	4	4	4	4	96.2	113.8	199.8	300.4	59.6	33.6	133.5	143.8	100.1	155.1	50	46.7	100.7	48.9	75	122.6	208.9	231.1	58.6	70.9	77.6	130	81.1	130.9	92.8	124.2	58	64.1	57.2	63.9	90.4	70	291.3	67.5	129.2	95.6	34.9	74.2	43.8	59.5	55.7	59.9	59.9	62.1	115.8	89.5	108.6	62.5	3.19095e+06	723259	1.21076e+06	1.79472e+06	1.89646e+06	198591	2.11171e+06	3.28339e+06	1.30912e+06	3.75934e+06	1.62811e+06	244810	2.11874e+06	336371	1.19708e+06	2.86896e+06	564292	1.31308e+06	593869	1.05242e+06	1090881	1.84926e+06	823506	2.20136e+06	1.53876e+06	1.59138e+06	450482	832943	869897	953300	870040	1.13595e+06	880505	2.16977e+06	3.73933e+06	2.02013e+06	498488	2.43619e+06	1.18597e+06	1.08879e+06	939349	2.09946e+06	1.68303e+06	1.17519e+06	1.88137e+06	2.8387e+06	3.29227e+06	1.14565e+06	8.41017e+07	1.07546e+08	1.54999e+08	2.28212e+08	5.29673e+07	3.41563e+07	1.19078e+08	1.3469e+08	8.54876e+07	1.41931e+08	4.37864e+07	4.49246e+07	8.57149e+07	4.79618e+07	6.44006e+07	1.10275e+08	1.28963e+08	1.8419e+08	5.34274e+07	6.07939e+07	6.44598e+07	1.24152e+08	7.75105e+07	1.1969e+08	7.51572e+07	1.08923e+08	5.33204e+07	5.62811e+07	4.77489e+07	5.97282e+07	8.72445e+07	6.51681e+07	2.02522e+08	6.069e+07	1.13728e+08	8.272e+07	3.09704e+07	6.62846e+07	3.80785e+07	5.27648e+07	5.09877e+07	5.43418e+07	5.31005e+07	5.41232e+07	1.05269e+08	8.079e+07	9.78583e+07	5.5182e+07	8.41017e+07	1.07546e+08	1.54999e+08	2.28212e+08	5.29673e+07	3.41563e+07	1.19078e+08	1.3469e+08	8.54876e+07	1.41931e+08	4.37864e+07	4.49246e+07	8.57149e+07	4.79618e+07	6.44006e+07	1.10275e+08	1.28963e+08	1.8419e+08	5.34274e+07	6.07939e+07	6.44598e+07	1.24152e+08	7.75105e+07	1.1969e+08	7.51572e+07	1.08923e+08	5.33204e+07	5.62811e+07	4.77489e+07	5.97282e+07	8.72445e+07	6.51681e+07	2.02522e+08	6.069e+07	1.13728e+08	8.272e+07	3.09704e+07	6.62846e+07	3.80785e+07	5.27648e+07	5.09877e+07	5.43418e+07	5.31005e+07	5.41232e+07	1.05269e+08	8.079e+07	9.78583e+07	5.5182e+07	1.43714e+08	8.5223e+07	7.90323e+07	7.70881e+07	1.06844e+08	9.64532e+07	7.34206e+07	6.49724e+07	1.14915e+08	4.70246e+07	5.31383e+07	8.47748e+07	1.34509	0.883568	1.07643	1.18647	0.902751	0.687177	0.608107	1.07554	0.487538	0.723752	1.30478	0.437335	0.709742	0.838714	0.472958	0.772307	0.355945	0.238221	0.860097	0.0265246	0.164361	0.20282	0	0	0	0	0	0	0	0	1	0	0	0	1	0
FALSE	High	SSSGLVIAVK	[K].SSSGLVIAVK.[R]	1xPhospho [S3(100)]	0.000495144	5.71308e-05	1	2	2	48	AT3G55450.2	AT3G55450.2 [127-136]	AT3G55450.2 1xPhospho [S129(100)]	PBS1-like 1	PBL1	AT3G55450.2; AT3G55450.1	0	1040.54	10		1.963e-06	1.664e-05	2.84	55.05	0.577	0.585	0.677	1.28	0.951	0.874	0.886	0.75	0.715	0.984	0.596	0.722	0.703	0.514	1.096	1.119	0.896	-0.79	-0.77	-0.56	0.36	-0.07	-0.19	-0.18	-0.41	-0.48	-0.02	-0.75	-0.47	-0.51	-0.96	0.13	0.16	-0.16	0.35673	0.419416	0.542436	0.70453	0.807971	0.828372	0.717295	0.803948	0.549115	0.805266	0.480112	0.503063	0.648051	0.257801	0.650611	0.617939	0.812123	67.51	74.56	72.07	85.09	85.86	86.69	53.52	67.38	83.9	92.18	72.78	68.86	72.89	37.83	56.83	27.61	35.36	156.6	90.4	91.6	106.7	118.9	112.1	108	127	67.4	80.6	75.4	65.3	62.16	40.52	36.94	28.88	64.67	57.78	65.68	62.36	56.43	28.89	14.82	21.15	4	4	4	4	4	4	4	4	4	4	4	4	62.1	118.8	190.6	306.4	57.2	148.1	81.4	92.6	106.4	62.5	72.7	140.3	72.2	138.5	87.4	120.1	46.8	248.3	124	105.2	25.3	155.6	135.3	85.7	19.8	171.2	137.9	78.1	11.3	160.6	132	112.8	154.1	51.7	60.1	69.7	107.2	57.6	64.8	92.4	85.8	66.8	62	78.6	69.8	44.4	71.8	56.3	942358	345344	528279	837358	833281	399831	589416	967772	636583	692408	1.08388e+06	336212	694561	435571	638192	1.28565e+06	57808	645221	574799	714815	162937	1.01256e+06	628065	659608	150473	1.00386e+06	489497	464080	78421.5	1.0956e+06	581457	837795	213058	760203	796175	673329	699909	865192	803088	773963	661952	1.07121e+06	796609	680406	518304	643628	996409	472371	2.48371e+07	5.13513e+07	6.7629e+07	1.06476e+08	2.32732e+07	6.87682e+07	3.32369e+07	3.96996e+07	4.15698e+07	2.61413e+07	2.91499e+07	6.16978e+07	2.80989e+07	6.21062e+07	3.43336e+07	4.94171e+07	1.32114e+07	9.05071e+07	5.17118e+07	4.12918e+07	9.62792e+06	6.79792e+07	5.91151e+07	3.58636e+07	7.34949e+06	6.87101e+07	5.79384e+07	3.13574e+07	4.30458e+06	6.86437e+07	5.83065e+07	4.80635e+07	4.90048e+07	2.12635e+07	2.4215e+07	2.75714e+07	4.34844e+07	2.35404e+07	2.57851e+07	3.75076e+07	3.59307e+07	2.77269e+07	2.51334e+07	3.13359e+07	2.90009e+07	1.83178e+07	2.96169e+07	2.27524e+07	2.48371e+07	5.13513e+07	6.7629e+07	1.06476e+08	2.32732e+07	6.87682e+07	3.32369e+07	3.96996e+07	4.15698e+07	2.61413e+07	2.91499e+07	6.16978e+07	2.80989e+07	6.21062e+07	3.43336e+07	4.94171e+07	1.32114e+07	9.05071e+07	5.17118e+07	4.12918e+07	9.62792e+06	6.79792e+07	5.91151e+07	3.58636e+07	7.34949e+06	6.87101e+07	5.79384e+07	3.13574e+07	4.30458e+06	6.86437e+07	5.83065e+07	4.80635e+07	4.90048e+07	2.12635e+07	2.4215e+07	2.75714e+07	4.34844e+07	2.35404e+07	2.57851e+07	3.75076e+07	3.59307e+07	2.77269e+07	2.51334e+07	3.13359e+07	2.90009e+07	1.83178e+07	2.96169e+07	2.27524e+07	6.25734e+07	4.12445e+07	3.96397e+07	4.34889e+07	4.91805e+07	4.31465e+07	4.13389e+07	4.48296e+07	3.05136e+07	3.25794e+07	3.00317e+07	2.4922e+07	1.27232	0.955918	0.958897	0.970095	0.877308	0.840554	0.911531	0.620442	0.755088	0.726477	0.555928	0.587946	0.911012	0.918757	0.936279	0.779999	0.723112	0.845279	0.319218	0.475991	0.449514	0.216098	0	0	0	0	0	0	0	0	0	0	0	0	0	0
FALSE	High	SRPAVSYSSRLSPER	[R].SRPAVSYSSRLSPER.[H]	1xPhospho [S12(100)]	4.85865e-05	5.71308e-05	1	3	2	91	AT2G44710.2	AT2G44710.2 [606-620]	AT2G44710.2 1xPhospho [S617(100)]	RNA-binding (RRM/RBD/RNP motifs) family protein		AT2G44710.2; AT2G44710.3; AT2G44710.4	1	1771.85	15		1.963e-06	1.074e-06	3.56	35.38	0.606	0.572	0.647	1.502	1.203	1.293	1.594	0.67	0.73	0.609	1.242	1.755	1.408	1.778	0.996	0.919	0.947	-0.72	-0.81	-0.63	0.59	0.27	0.37	0.67	-0.58	-0.45	-0.71	0.31	0.81	0.49	0.83	-0.01	-0.12	-0.08	0.355904	0.2434	0.31801	0.405501	0.679743	0.493481	0.292683	0.53052	0.493104	0.457275	0.788212	0.343044	0.530068	0.285226	0.988285	0.711465	0.911779	77.2	67.86	95.13	121.86	104.96	93.88	111.62	113.5	118.64	107.38	109.11	91.74	92.88	107.05	80.75	73.01	81.89	172.6	104.5	98.7	100.3	88.3	70.7	70.4	57.5	107.8	127.7	101.1	100.4	58.13	70.54	39.94	84.19	132.26	93.6	82.68	105.01	68.28	33.08	18.09	25.03	4	4	4	4	4	4	4	4	4	4	4	4	122	40.3	157.4	234.2	168.4	17.1	95.8	73.5	63.1	99.5	115	45	235.9	28.9	91.7	70.7	522.7	120.9	23.3	41.6	190.7	69.8	18.1	46.2	156.1	82.8	18.1	38.6	194.3	68.2	15.3	31.2	211.5	135	48.1	55.5	92.8	132.4	56.2	113.3	90.4	96.9	65.4	72.9	111.1	81	60.6	80.2	4.52893e+06	286236	1.067e+06	1.56532e+06	5992515	113212	1.69544e+06	1.87778e+06	923119	2.69795e+06	4.19054e+06	263971	5550355	222279	1.63697e+06	1.85121e+06	1.57926e+06	768344	263442	691239	2.99817e+06	1.11023e+06	205511	869052	2.89594e+06	1.18696e+06	157137	561080	3.30412e+06	1.13758e+06	164812	566937	715264	4.85143e+06	1.55552e+06	1.31199e+06	1.48071e+06	4.86084e+06	1.70126e+06	2.32103e+06	1.70623e+06	3.80097e+06	2.05278e+06	1543787	2.01749e+06	2.87516e+06	2.05492e+06	1.64454e+06	1.19366e+08	4.25622e+07	1.36595e+08	1.99042e+08	1.67368e+08	1.94716e+07	9.56048e+07	7.70295e+07	6.02811e+07	1.01859e+08	1.127e+08	4.84409e+07	2.24543e+08	3.16938e+07	8.80661e+07	7.11555e+07	3.60924e+08	1.07778e+08	2.37006e+07	3.99298e+07	1.77161e+08	7.45367e+07	1.93432e+07	4.72513e+07	1.41445e+08	8.12422e+07	1.85993e+07	3.79116e+07	1.81364e+08	7.1274e+07	1.65268e+07	3.25246e+07	1.64516e+08	1.35698e+08	4.73098e+07	5.37232e+07	9.19945e+07	1.32255e+08	5.46231e+07	1.12481e+08	9.26138e+07	9.83829e+07	6.47665e+07	7.10987e+07	1.12885e+08	8.18276e+07	6.10797e+07	7.92118e+07	1.19366e+08	4.25622e+07	1.36595e+08	1.99042e+08	1.67368e+08	1.94716e+07	9.56048e+07	7.70295e+07	6.02811e+07	1.01859e+08	1.127e+08	4.84409e+07	2.24543e+08	3.16938e+07	8.80661e+07	7.11555e+07	3.60924e+08	1.07778e+08	2.37006e+07	3.99298e+07	1.77161e+08	7.45367e+07	1.93432e+07	4.72513e+07	1.41445e+08	8.12422e+07	1.85993e+07	3.79116e+07	1.81364e+08	7.1274e+07	1.65268e+07	3.25246e+07	1.64516e+08	1.35698e+08	4.73098e+07	5.37232e+07	9.19945e+07	1.32255e+08	5.46231e+07	1.12481e+08	9.26138e+07	9.83829e+07	6.47665e+07	7.10987e+07	1.12885e+08	8.18276e+07	6.10797e+07	7.92118e+07	1.24391e+08	8.98685e+07	8.08203e+07	1.03865e+08	1.33083e+08	7.9573e+07	6.97996e+07	7.54224e+07	1.00312e+08	9.78385e+07	8.17155e+07	8.37511e+07	0.934691	1.12938	1.15789	1.37711	0.59792	0.524481	0.566732	0.753753	1.22954	1.17072	1.11043	0.921406	0.83029	0.737599	0.629693	0.553783	0.473221	0.529717	0.708078	0.649563	0.689707	0.836572	0	0	0	0	0	0	0	0	0	0	0	0	0	0
FALSE	High	SRPETPLLK	[R].SRPETPLLK.[W]	2xPhospho [S1(100); T5(100)]	0.000172115	5.71308e-05	1	1	1	154	AT1G50660.1	AT1G50660.1 [62-70]	AT1G50660.1 2xPhospho [S62(100); T66(100)]	actin cytoskeleton-regulatory complex pan-like protein		AT1G50660.1	0	1200.54	9		1.963e-06	4.757e-06	3.25	36.64	1.001	1.025	1.035	0.891	0.695	1.11	1.031	1.16	0.896	0.972	0.945	0.926	0.982	1.004	1.102	0.946	1.029	0	0.04	0.05	-0.17	-0.52	0.15	0.04	0.21	-0.16	-0.04	-0.08	-0.11	-0.03	0.01	0.14	-0.08	0.04	0.864562	0.802885	0.820303	0.837427	0.237408	0.726906	0.94764	0.67195	0.929373	0.913503	0.906105	0.814073	0.955889	0.983609	0.576187	0.816225	0.853463	55.73	73.93	53.4	79.88	37.52	40.95	20.98	46.59	43.26	19.93	47.73	25.55	25.98	20.1	15.93	34.51	28.93	95.6	95.7	97.9	99	99.6	121.1	92.3	96.8	101.8	112.7	90.6	96.9	81.7	22.27	38.9	15.01	68.31	30.36	30.83	12.57	66.06	6.13	15.87	18.08	4	4	4	4	4	4	4	4	4	4	4	4	84.6	98.2	183.5	0.5	63.3	111.1	94.8	87.9	161	81.6	69.1	107	101.3	85	117.2	88	271	94.4	75.7	95.6	179.3	101.6	94.7	131.3	134.7	65.9	85.1	91.1	107	82.4	100	85.3	1.5	89.8	106.1	104.9	114.9	110.1	104.9	99.7	75.4	76.4	97.8	101.9	81	87.4	97.8	120.9	7.36668e+06	1.63719e+06	2.91696e+06	7712.5	5.28211e+06	1.72055e+06	3.93599e+06	5262855	5.5241e+06	5185284	5.90632e+06	1.47103e+06	5.59137e+06	1533840	4904423	5.39877e+06	1.92051e+06	1.40736e+06	2.0115e+06	3.72544e+06	6.61218e+06	3.79177e+06	2.52189e+06	5.79518e+06	5.85708e+06	2.21588e+06	1.73319e+06	3.10566e+06	4.26811e+06	3.22396e+06	2.52653e+06	3.6334e+06	12008.5	7.56778e+06	8.05298e+06	5.81437e+06	4.30238e+06	9475725	7.45276e+06	4.78779e+06	3.33405e+06	7.03244e+06	7.20056e+06	5.06072e+06	3450447	7.27393e+06	7.77622e+06	5811808	1.94159e+08	2.43444e+08	3.73422e+08	980701	1.47527e+08	2.95923e+08	2.21949e+08	2.15891e+08	3.60732e+08	1.95766e+08	1.58845e+08	2.69947e+08	2.26202e+08	2.18704e+08	2.63849e+08	2.07514e+08	4.38913e+08	1.97414e+08	1.80965e+08	2.15203e+08	3.90711e+08	2.54565e+08	2.37367e+08	3.1509e+08	2.86075e+08	1.51668e+08	2.05146e+08	2.09846e+08	2.34278e+08	2.01994e+08	2.53351e+08	2.08444e+08	2.76205e+06	2.11677e+08	2.44924e+08	2.38086e+08	2.67301e+08	2.57818e+08	2.39288e+08	2.32025e+08	1.80972e+08	1.82025e+08	2.27182e+08	2.3307e+08	1.93064e+08	2.07017e+08	2.31137e+08	2.79934e+08	1.94159e+08	2.43444e+08	3.73422e+08	980701	1.47527e+08	2.95923e+08	2.21949e+08	2.15891e+08	3.60732e+08	1.95766e+08	1.58845e+08	2.69947e+08	2.26202e+08	2.18704e+08	2.63849e+08	2.07514e+08	4.38913e+08	1.97414e+08	1.80965e+08	2.15203e+08	3.90711e+08	2.54565e+08	2.37367e+08	3.1509e+08	2.86075e+08	1.51668e+08	2.05146e+08	2.09846e+08	2.34278e+08	2.01994e+08	2.53351e+08	2.08444e+08	2.76205e+06	2.11677e+08	2.44924e+08	2.38086e+08	2.67301e+08	2.57818e+08	2.39288e+08	2.32025e+08	1.80972e+08	1.82025e+08	2.27182e+08	2.3307e+08	1.93064e+08	2.07017e+08	2.31137e+08	2.79934e+08	2.03001e+08	2.20322e+08	2.46322e+08	2.29067e+08	2.58124e+08	2.99433e+08	2.13184e+08	2.24517e+08	1.74362e+08	2.49108e+08	2.05812e+08	2.27788e+08	0.78645	0.735797	1.15545	1.02027	1.16004	0.825897	0.869804	0.675498	0.831932	0.965422	1.01457	0.594929	0.136815	0.550905	0.798322	0.576027	0.525375	0.606286	0.355527	0.207571	0.820138	0.889021	0	0	0	0	0	0	0	0	0	0	0	0	0	0
FALSE	High	SRPGDLEAAQATNQDSEDEDNDER	[R].SRPGDLEAAQATNQDSEDEDNDER.[F]	1xPhospho [S16(100)]	1.2476e-17	5.71308e-05	1	1	2	166	AT1G68070.1	AT1G68070.1 [128-151]	AT1G68070.1 1xPhospho [S143(100)]	Zinc finger%2C C3HC4 type (RING finger) family protein		AT1G68070.1	0	2742.08	24		1.963e-06	1.957e-16	9.67	33.4	1.196	1.546	1.428	1.011	0.717	0.766	1.037	1.502	1.831	1.575	1.877	0.74	0.779	0.947	1.206	1.207	1.26	0.26	0.63	0.51	0.02	-0.48	-0.38	0.05	0.59	0.87	0.66	0.91	-0.43	-0.36	-0.08	0.27	0.27	0.33	0.572866	0.201388	0.243243	0.922288	0.30686	0.413642	0.958874	0.339671	0.0769891	0.256468	0.294483	0.494862	0.560843	0.888328	0.272408	0.212398	0.248048	120.66	113.78	99.34	146.92	124.56	105.45	85.21	120.08	108.64	120.8	76.91	67.9	69.13	90.99	41.14	35.99	50.54	77.1	62	81.2	99	57.9	114.3	131.9	116.2	108.8	119.9	116.6	115.2	96.01	111.81	103.83	75.03	89.34	68.32	58.61	71.32	37.13	43.45	34.56	43.1	4	4	4	4	4	4	4	4	3	4	4	4	107.5	191.5	45	0.7	68	268.1	46	22	70	24.6	76.6	294.2	102.3	224.9	78.1	32.7	52.9	16.9	163.2	51.6	180.9	32.4	174.7	60.8	169.2	35	172.9	83.7	176	32.7	209.2	62.5	0	47.2	102.2	98.1	96.9	37.5	120.8	131.5	91.5	55.4	120.9	133.3	86.5	58.9	124.9	167.3	1.58735e+07	5.41802e+06	1.21457e+06	19457.4	9.6312e+06	7.04629e+06	3.2394e+06	2.24008e+06	4.07692e+06	2.65096e+06	1.11109e+07	6.86389e+06	9.57952e+06	6.8866e+06	5.55033e+06	3.40873e+06	636781	427619	7.36131e+06	3.41521e+06	1.13193e+07	2.05191e+06	7.89673e+06	4.55585e+06	1.24938e+07	1.9967e+06	5.97577e+06	4.84181e+06	1.19097e+07	2.17248e+06	8.96598e+06	4.51871e+06	0	6.75543e+06	1.31728e+07	9.2298e+06	6.15962e+06	5.48171e+06	1.45654e+07	1.07236e+07	6.87381e+06	8.65389e+06	1.51145e+07	1.123e+07	6.25703e+06	8.31748e+06	1.68634e+07	1.36589e+07	4.18367e+08	8.05639e+08	1.55486e+08	2.47416e+06	2.68995e+08	1.21191e+09	1.82668e+08	9.18919e+07	2.66229e+08	1.00085e+08	2.98818e+08	1.25958e+09	3.87546e+08	9.8193e+08	2.98598e+08	1.31022e+08	1.4553e+08	5.99835e+07	6.6226e+08	1.97281e+08	6.68852e+08	1.37757e+08	7.4326e+08	2.47707e+08	6.10227e+08	1.36666e+08	7.07311e+08	3.27156e+08	6.53726e+08	1.36115e+08	8.99076e+08	2.59234e+08	0	1.88954e+08	4.00638e+08	3.7794e+08	3.82689e+08	1.49148e+08	4.67656e+08	5.19684e+08	3.73109e+08	2.23994e+08	4.7687e+08	5.17197e+08	3.50102e+08	2.36717e+08	5.01243e+08	6.57902e+08	4.18367e+08	8.05639e+08	1.55486e+08	2.47416e+06	2.68995e+08	1.21191e+09	1.82668e+08	9.18919e+07	2.66229e+08	1.00085e+08	2.98818e+08	1.25958e+09	3.87546e+08	9.8193e+08	2.98598e+08	1.31022e+08	1.4553e+08	5.99835e+07	6.6226e+08	1.97281e+08	6.68852e+08	1.37757e+08	7.4326e+08	2.47707e+08	6.10227e+08	1.36666e+08	7.07311e+08	3.27156e+08	6.53726e+08	1.36115e+08	8.99076e+08	2.59234e+08	3.7794e+08	1.88954e+08	4.00638e+08	3.7794e+08	3.82689e+08	1.49148e+08	4.67656e+08	5.19684e+08	3.73109e+08	2.23994e+08	4.7687e+08	5.17197e+08	3.50102e+08	2.36717e+08	5.01243e+08	6.57902e+08	3.45492e+08	4.38867e+08	4.81178e+08	4.49774e+08	2.66264e+08	4.49394e+08	4.4534e+08	4.87038e+08	3.36368e+08	3.79794e+08	3.97793e+08	4.36491e+08	1.29755	0.976576	1.08047	0.923489	1.68778	1.67255	1.82915	1.26329	0.845125	0.893234	0.896216	0.732988	0.973207	0.90689	0.888872	0.400186	0.377415	0.35835	0.643115	0.698889	0.756008	0.807573	0	0	0	0	0	0	0	0	0	0	0	0	0	0
FALSE	High	SRPGPYDRPSRPGGRPSSYER	[R].SRPGPYDRPSRPGGRPSSYER.[W]	1xPhospho [S18(99.5)]	0.000370667	5.71308e-05	1	3	4	94	AT1G60650.2	AT1G60650.2 [271-291]	AT1G60650.2 1xPhospho [S288(99.5)]	RNA-binding (RRM/RBD/RNP motifs) family protein with retrovirus zinc finger-like domain-containing protein		AT1G60650.3; AT1G60650.2; AT1G60650.4	0	2454.14	21		1.963e-06	1.18e-05	3.16	24.16	0.742	1.071	0.869	1.016	1.576	1.496	0.89	0.452	0.636	0.771	1.409	2.313	1.665	1.761	1.03	0.945	1.138	-0.43	0.1	-0.2	0.02	0.66	0.58	-0.17	-1.15	-0.65	-0.38	0.49	1.21	0.74	0.82	0.04	-0.08	0.19	0.811436	0.62755	0.993935	0.998217	0.372949	0.307868	0.680038	0.268858	0.363	0.748979	0.672635	0.195322	0.437108	0.351281	0.828704	0.910324	0.51364	89.32	83.23	101.1	113.85	105.77	94.52	87.6	85.39	63.42	66.16	24.81	120.29	63.44	54.48	25.55	23.02	24.77	111.4	80.5	119.6	96.8	83.3	51.1	69.7	81.6	121.5	128.8	116.2	139.5	82.99	63.47	38.61	68.77	146.65	154.17	131.61	118.86	78.07	12.86	13.46	14.51	4	4	4	4	4	4	4	4	4	4	4	4	92.2	53.2	183.6	16.7	110.4	29.5	30.3	84.4	66	114	85.5	43.6	134.2	74.3	49.9	21.2	607.9	47.2	55.4	49.5	395.3	47.2	13.9	21.8	344.2	28.6	33	58.2	323	36.1	38.4	68.4	259.2	74.2	78.6	66	63.6	81.8	80	86.7	62.1	70.4	85.7	75.8	76.5	106.4	82.9	92.6	1.89655e+06	209569	689543	61989.6	2178900	107826	297664	1.19466e+06	535602	1.71245e+06	1.72632e+06	141807	1.74984e+06	316702	493309	306890	1.01808e+06	166326	347624	455832	3.44464e+06	416616	87750.2	227703	3.53812e+06	227614	158676	469146	3.04418e+06	334254	229171	688677	485866	1.47777e+06	1.40995e+06	864555	562797	1.66514e+06	1.34376e+06	984819	649592	1530715	1.49225e+06	888980	770574	2.09299e+06	1.55951e+06	1.05279e+06	4.9986e+07	3.11621e+07	8.82737e+07	7.88244e+06	6.08557e+07	1.85453e+07	1.67851e+07	4.9007e+07	3.49756e+07	6.46523e+07	4.64278e+07	2.60227e+07	7.07911e+07	4.51572e+07	2.65391e+07	1.1796e+07	2.32671e+08	2.33311e+07	3.1274e+07	2.63314e+07	2.03543e+08	2.797e+07	8.25928e+06	1.23804e+07	1.72811e+08	1.55792e+07	1.87814e+07	3.16997e+07	1.67096e+08	2.09424e+07	2.29804e+07	3.95087e+07	1.11753e+08	4.13344e+07	4.28825e+07	3.54016e+07	3.49658e+07	4.53055e+07	4.31447e+07	4.7726e+07	3.52598e+07	3.96205e+07	4.70812e+07	4.09418e+07	4.31162e+07	5.95669e+07	4.63542e+07	5.07094e+07	4.9986e+07	3.11621e+07	8.82737e+07	7.88244e+06	6.08557e+07	1.85453e+07	1.67851e+07	4.9007e+07	3.49756e+07	6.46523e+07	4.64278e+07	2.60227e+07	7.07911e+07	4.51572e+07	2.65391e+07	1.1796e+07	2.32671e+08	2.33311e+07	3.1274e+07	2.63314e+07	2.03543e+08	2.797e+07	8.25928e+06	1.23804e+07	1.72811e+08	1.55792e+07	1.87814e+07	3.16997e+07	1.67096e+08	2.09424e+07	2.29804e+07	3.95087e+07	1.11753e+08	4.13344e+07	4.28825e+07	3.54016e+07	3.49658e+07	4.53055e+07	4.31447e+07	4.7726e+07	3.52598e+07	3.96205e+07	4.70812e+07	4.09418e+07	4.31162e+07	5.95669e+07	4.63542e+07	5.07094e+07	4.43261e+07	3.62983e+07	4.30196e+07	3.85708e+07	7.84019e+07	6.30381e+07	5.97178e+07	6.26319e+07	5.78428e+07	4.27855e+07	4.07258e+07	4.99367e+07	0.56537	0.575816	0.720381	0.615834	0.804038	0.761689	0.798857	0.737774	0.678725	0.681971	0.797305	0.552584	0.599873	0.681688	0.542809	0.832854	0.779755	0.80851	0.719087	0.682269	0.634469	0.731072	0	0	0	0	0	0	0	0	0	0	0	0	0	0
FALSE	High	SRPKLEVEEEENVTQSNR	[R].SRPKLEVEEEENVTQSNR.[I]	1xPhospho [S1(100)]	8.2012e-10	5.71308e-05	1	1	1	28	AT1G42550.1	AT1G42550.1 [84-101]	AT1G42550.1 1xPhospho [S84(100)]	plastid movement impaired1	PMI1	AT1G42550.1	1	2224.02	18		1.963e-06	2.795e-12	6.63	41.66	0.596	0.54	0.598	2.158	0.529	0.556	1.102	2.434	1.968	0.688	1.857	0.652	1.155	1.086	0.855	1.076	0.614	-0.75	-0.89	-0.74	1.11	-0.92	-0.85	0.14	1.28	0.98	-0.54	0.89	-0.62	0.21	0.12	-0.23	0.11	-0.7	0.435054	0.352691	0.437332	0.145457	0.227012	0.310112	0.894882	0.0357251	0.0413193	0.720001	0.309688	0.423624	0.811157	0.85872	0.593022	0.704154	0.180826	66.93	61.99	45.12	119.26	80.65	77.18	55.77	108.84	116.16	122.97	119.52	55.11	49.3	46.41	12.2	19.23	19.91	132.8	79.2	84	75.9	61.6	149.8	121.2	68.9	114.3	97.7	139.9	74.8	33.76	75.75	71.09	34.5	122.84	47.58	44.27	74.37	16.89	20.55	19.76	10.18	4	4	3	4	3	3	4	4	3	3	2	2	135.3	97.3	177.3	220.6	193.3	80.9	105.4	13.3	97.9	14.6	116.7	0	109.1	59.9	128.1	71.8	370.3	19.8	71.8	0	174.7	239.6	82.7	0	170.2	216.8	70.3	117.3	158	9.2	73.6	87.6	0	175.1	131.3	133.3	0	113.9	105.2	153.1	0	187.8	0	141.8	0	81.1	93.7	0	1169662	161086	279863	343420	1.60237e+06	124400	434385	79004.9	333645	92369.3	990007	0	597926	107335	532696	437384	260592	29357.7	189398	0	639751	888010	218810	0	735125	724056	142149	397055	625640	35583.9	184658	370583	0	1.4654e+06	989570	733330	0	973677	742468	730397	0	1.71608e+06	0	698918	0	670586	740539	0	3.0828e+07	2.39528e+07	3.58274e+07	4.36684e+07	4.47536e+07	2.13959e+07	2.44947e+07	3.24091e+06	2.17875e+07	3.48733e+06	2.66252e+07	0	2.41895e+07	1.53044e+07	2.86581e+07	1.68119e+07	5.95557e+07	4.11809e+06	1.70391e+07	0	3.78027e+07	5.96176e+07	2.05949e+07	0	3.59054e+07	4.95586e+07	1.68253e+07	2.68286e+07	3.43416e+07	2.22948e+06	1.85169e+07	2.126e+07	0	4.09885e+07	3.00969e+07	3.00282e+07	0	2.64921e+07	2.38387e+07	3.53963e+07	0	4.44184e+07	0	3.21885e+07	0	1.9085e+07	2.20115e+07	0	3.0828e+07	2.39528e+07	3.58274e+07	4.36684e+07	4.47536e+07	2.13959e+07	2.44947e+07	3.24091e+06	2.17875e+07	3.48733e+06	2.66252e+07	2.17875e+07	2.41895e+07	1.53044e+07	2.86581e+07	1.68119e+07	5.95557e+07	4.11809e+06	1.70391e+07	1.70391e+07	3.78027e+07	5.96176e+07	2.05949e+07	3.78027e+07	3.59054e+07	4.95586e+07	1.68253e+07	2.68286e+07	3.43416e+07	2.22948e+06	1.85169e+07	2.126e+07	3.00969e+07	4.09885e+07	3.00969e+07	3.00282e+07	2.64921e+07	2.64921e+07	2.38387e+07	3.53963e+07	9205.95	4.44184e+07	9205.95	3.21885e+07	9205.95	1.9085e+07	2.20115e+07	9205.95	3.35692e+07	2.34713e+07	1.84219e+07	2.1241e+07	2.4438e+07	3.89545e+07	3.22795e+07	1.9087e+07	3.28026e+07	2.80548e+07	1.91563e+07	1.02787e+07	1.37365	0.602532	0.5707	1.11285	1.59401	1.32087	0.781036	1.34228	0.720195	0.593453	0.538521	0.502055	0.232847	0.15936	0.778056	0.355352	0.594452	0.711118	0.525062	0.241225	0.361767	0.359964	0	0	0	0	0	0	0	0	0	0	0	0	0	0
FALSE	High	SRSAENIDLEFQESR	[R].SRSAENIDLEFQESR.[R]	1xPhospho [S3(100)]	2.85705e-11	5.71308e-05	1	1	2	32	AT1G67900.3	AT1G67900.3 [382-396]	AT1G67900.3 1xPhospho [S384(100)]	Phototropic-responsive NPH3 family protein		AT1G67900.3	1	1860.81	15		1.963e-06	5.493e-14	6.07	54.32	0.571	0.542	0.553	0.939	0.989	0.669	0.819	0.586	0.936	0.643	0.459	1.439	0.58	0.95	1.61	1.072	1.286	-0.81	-0.88	-0.85	-0.09	-0.02	-0.58	-0.29	-0.77	-0.1	-0.64	-1.12	0.52	-0.79	-0.07	0.69	0.1	0.36	0.443404	0.242956	0.330334	0.806855	0.995777	0.454933	0.641602	0.369097	0.934558	0.55342	0.263374	0.624249	0.436191	0.901812	0.0345948	0.814073	0.313422	55.16	48.37	59.38	56.77	56.33	48.54	82.06	78.92	72.85	84.47	78.94	97.17	83.52	109.36	87.66	96.87	92.45	151.4	80.3	81.5	74.1	140.6	82.3	122.7	90.5	63.6	133.5	74	105.5	47.17	17.47	11.9	33.38	47.65	117.36	79.96	97.35	90.25	50.6	67.05	94.92	4	3	4	4	3	4	4	3	3	4	4	2	113.6	177.9	184.8	52	95.6	68.8	75.4	0	71	87.4	82.4	68	104.7	61.4	78.8	48	0	68.2	132	193.1	33.9	414.2	82	72.9	128.1	348.3	103.6	61.6	0	288.8	84.9	37.6	0	189.6	59.7	31.3	111.2	190.8	141.3	43.5	58.6	169.2	82.2	36.6	0	223.2	43.9	0	1.47003e+06	440941	436777	121088	1.1867e+06	158422	465391	0	362425	825668	1.04676e+06	138926	858766	164713	490634	438461	0	151096	521393	1.11862e+06	185672	2.29778e+06	324439	477983	828504	1.7413e+06	313681	311980	0	1.67998e+06	318838	238231	0	2375053	673368	257811	618859	2.44116e+06	1.49183e+06	310898	385787	2.31485e+06	900188	269945	0	2.76154e+06	519459	0	3.87447e+07	6.55662e+07	5.59151e+07	1.53972e+07	3.31441e+07	2.72475e+07	2.62432e+07	0	2.36669e+07	3.11724e+07	2.81515e+07	2.54941e+07	3.47419e+07	2.34857e+07	2.63952e+07	1.68532e+07	0	2.11948e+07	4.69071e+07	6.46177e+07	1.09713e+07	1.54264e+08	3.05371e+07	2.59885e+07	4.04663e+07	1.19185e+08	3.71283e+07	2.10802e+07	0	1.05258e+08	3.19719e+07	1.36671e+07	0	6.6432e+07	2.04799e+07	1.05568e+07	3.84489e+07	6.64199e+07	4.78988e+07	1.50666e+07	2.09405e+07	5.99169e+07	2.84014e+07	1.24322e+07	0	7.85939e+07	1.54402e+07	0	3.87447e+07	6.55662e+07	5.59151e+07	1.53972e+07	3.31441e+07	2.72475e+07	2.62432e+07	2.72475e+07	2.36669e+07	3.11724e+07	2.81515e+07	2.54941e+07	3.47419e+07	2.34857e+07	2.63952e+07	1.68532e+07	4.69071e+07	2.11948e+07	4.69071e+07	6.46177e+07	1.09713e+07	1.54264e+08	3.05371e+07	2.59885e+07	4.04663e+07	1.19185e+08	3.71283e+07	2.10802e+07	3.19719e+07	1.05258e+08	3.19719e+07	1.36671e+07	2.04799e+07	6.6432e+07	2.04799e+07	1.05568e+07	3.84489e+07	6.64199e+07	4.78988e+07	1.50666e+07	2.09405e+07	5.99169e+07	2.84014e+07	1.24322e+07	9205.95	7.85939e+07	1.54402e+07	9205.95	4.39058e+07	2.84706e+07	2.71212e+07	2.5369e+07	4.49067e+07	5.54403e+07	5.44649e+07	4.57172e+07	2.94871e+07	4.19586e+07	3.04227e+07	2.35131e+07	0.977712	0.513536	0.497958	0.554912	1.23457	1.21285	1.01805	0.656632	0.756825	0.558575	0.514317	0.946009	0.448177	0.261146	0.362404	0.769712	0.701085	0.972049	0.355228	0.712459	0.360723	0.452107	0	0	0	0	0	0	0	0	0	0	0	0	0	0
FALSE	High	SRSCFALSDLIEEEDDDDDQ	[K].SRSCFALSDLIEEEDDDDDQ.[-]	1xCarbamidomethyl [C4]; 1xPhospho [S]	1.60453e-08	5.71308e-05	1	1	1	100	AT5G24890.1	AT5G24890.1 [221-240]		stress response NST1-like protein		AT5G24890.1	1	2438.92	20		1.963e-06	9.046e-11	6.72	90.69	0.498	1.052	0.7	2.677	1.197	1.897	1.598	1.487	1.498	0.835	2.864	1.961	2.683	5.259	0.903	1.101	1.415	-1	0.07	-0.51	1.42	0.26	0.92	0.68	0.57	0.58	-0.26	1.52	0.97	1.42	2.39	-0.15	0.14	0.5	0.274349	0.66086	0.667744	0.128607	0.741012	0.135162	0.374528	0.256816	0.244637	0.98795	0.145447	0.330134	0.0865231	0.00636917	0.697094	0.614339	0.187855	72.62	70.3	93.95	59.3	92.34	86.57	144.3	75.25	74.08	71.62	36.27	91.69	77.64	89.89	70.23	52.92	50.78	118.5	48	125.7	82.9	44.2	65.8	66.3	36.9	121.8	116.5	177.8	195.7	59.25	75.96	59	88.38	20.08	65.12	82.76	118.62	46.94	52.3	37.23	40.8	2	3	4	4	2	3	4	4	3	3	4	4	186.8	76.5	0	0	128.6	30	48.5	0	92.6	222.2	173.7	46.7	1.1	59.6	117.5	193.3	0	0	38.7	51.5	107.4	0	22.3	66.4	183.6	78	20.1	57.3	235.6	51.5	26.5	27	0	122.9	233.4	100	0	117.5	210.7	73.6	239.6	108.3	234.3	137.3	332.4	155.1	251.4	140.6	2.31762e+06	181779	0	0	1.53041e+06	66162.1	286845	0	452920	2.01325e+06	2115078	91450	8981.69	153187	701239	1.69138e+06	0	0	146580	286056	564767	0	84690.8	417562	1.13837e+06	373712	58196	278601	1.33918e+06	287187	95322	163822	0	1.47597e+06	2.52618e+06	789521	0	1.44204e+06	2.13398e+06	503770	1.51129e+06	1.42097e+06	2.46001e+06	971998	2018880	1.84015e+06	2.85125e+06	963586	6.10839e+07	2.70299e+07	0	0	4.27437e+07	1.13794e+07	1.6175e+07	0	2.95764e+07	7.60087e+07	5.68829e+07	1.67819e+07	363360	2.18423e+07	3.77254e+07	6.50122e+07	0	0	1.31871e+07	1.65242e+07	3.33719e+07	0	7.97132e+06	2.27033e+07	5.56007e+07	2.5579e+07	6.88827e+06	1.88248e+07	7.35079e+07	1.79934e+07	9.55855e+06	9.39831e+06	0	4.12839e+07	7.68316e+07	3.23291e+07	0	3.92355e+07	6.85166e+07	2.44136e+07	8.20324e+07	3.67799e+07	7.76147e+07	4.47651e+07	1.12963e+08	5.23709e+07	8.47497e+07	4.64125e+07	6.10839e+07	2.70299e+07	9205.95	9205.95	4.27437e+07	1.13794e+07	1.6175e+07	1.6175e+07	2.95764e+07	7.60087e+07	5.68829e+07	1.67819e+07	363360	2.18423e+07	3.77254e+07	6.50122e+07	9205.95	9205.95	1.31871e+07	1.65242e+07	3.33719e+07	2.27033e+07	7.97132e+06	2.27033e+07	5.56007e+07	2.5579e+07	6.88827e+06	1.88248e+07	7.35079e+07	1.79934e+07	9.55855e+06	9.39831e+06	4.12839e+07	4.12839e+07	7.68316e+07	3.23291e+07	3.92355e+07	3.92355e+07	6.85166e+07	2.44136e+07	8.20324e+07	3.67799e+07	7.76147e+07	4.47651e+07	1.12963e+08	5.23709e+07	8.47497e+07	4.64125e+07	2.20331e+07	2.16183e+07	4.48125e+07	3.12358e+07	7.43243e+06	2.16874e+07	2.67232e+07	2.76146e+07	4.79321e+07	4.28503e+07	6.0298e+07	7.41241e+07	2.96445	0.996813	1.67691	1.13114	2.91795	3.59548	3.71542	6.44905	1.97581	2.25639	2.68424	0.371727	0.994012	0.325639	0.866095	0.0804284	0.137033	0.254724	0.0094104	0.0931816	0.0724891	0.0771635	0	0	0	0	0	0	0	1	0	0	0	0	1	0
FALSE	High	SRSDLGSDLYGK	[R].SRSDLGSDLYGK.[R]	1xPhospho [S/Y]	2.77452e-08	5.71308e-05	1	1	3	55	AT1G20110.1	AT1G20110.1 [216-227]		RING/FYVE/PHD zinc finger superfamily protein		AT1G20110.1	1	1377.6	12		1.963e-06	1.716e-10	4.66	38.51	1.057	1.02	1.062	0.527	0.924	0.82	0.969	0.588	0.668	0.562	0.476	0.712	0.597	0.68	1.04	0.877	0.818	0.08	0.03	0.09	-0.92	-0.11	-0.29	-0.04	-0.77	-0.58	-0.83	-1.07	-0.49	-0.75	-0.56	0.06	-0.19	-0.29	0.573792	0.65262	0.624376	0.215167	0.747371	0.797733	0.958518	0.436512	0.476441	0.36018	0.299454	0.443536	0.407511	0.434149	0.742148	0.70816	0.677315	54.64	31.11	35.74	55.72	27.37	26.11	27.68	38.84	44.92	36.74	42.87	39.16	31.21	33.88	41.25	23.6	30.16	93.7	95.4	95.6	97.2	180.8	106.2	116.6	101.6	86.1	84.3	74.4	68.1	33.15	47.8	14.25	25.55	37.23	19.3	26.95	3.95	13.66	36.51	23.64	40.32	4	4	4	4	4	4	4	4	3	4	4	4	133.5	86.8	93.6	58.6	94.8	201.3	84.7	88.8	99.3	85.1	106.3	77.5	132.1	106.8	81.8	76.9	253.5	170.3	177.5	94.9	138.5	94	111.1	93.7	120.3	92.7	167.1	104.5	100.7	99.6	95.9	92.3	0	82.8	68	89.4	62.5	98.6	66.8	133.5	52.6	75.5	67.9	93.8	61.1	47	70.4	115.5	1.94073e+06	241737	248500	153502	1.32129e+06	520659	586835	888167	569264	903941	1.51635e+06	177832	1.21729e+06	321697	572156	788662	300025	423931	787939	617570	852948	585716	494168	690282	874002	520809	568374	595046	670902	650847	404559	656416	0	1.16533e+06	862702	827540	390579	1.41693e+06	792573	1.07136e+06	388793	1.15975e+06	835990	778009	434519	652978	934984	927863	5.11504e+07	3.59453e+07	3.18124e+07	1.95189e+07	3.6903e+07	8.95498e+07	3.30913e+07	3.64341e+07	3.71738e+07	3.41276e+07	4.07807e+07	3.26336e+07	4.92462e+07	4.58694e+07	3.07809e+07	3.0314e+07	6.85677e+07	5.94662e+07	7.08869e+07	3.56743e+07	5.04004e+07	3.93228e+07	4.65124e+07	3.75314e+07	4.26885e+07	3.56471e+07	6.72746e+07	4.02066e+07	3.6826e+07	4.07783e+07	4.05677e+07	3.76579e+07	0	3.25952e+07	2.62383e+07	3.38859e+07	2.42661e+07	3.85522e+07	2.54474e+07	5.19199e+07	2.11036e+07	3.00186e+07	2.63759e+07	3.5831e+07	2.43128e+07	1.85839e+07	2.77911e+07	4.46919e+07	5.11504e+07	3.59453e+07	3.18124e+07	1.95189e+07	3.6903e+07	8.95498e+07	3.30913e+07	3.64341e+07	3.71738e+07	3.41276e+07	4.07807e+07	3.26336e+07	4.92462e+07	4.58694e+07	3.07809e+07	3.0314e+07	6.85677e+07	5.94662e+07	7.08869e+07	3.56743e+07	5.04004e+07	3.93228e+07	4.65124e+07	3.75314e+07	4.26885e+07	3.56471e+07	6.72746e+07	4.02066e+07	3.6826e+07	4.07783e+07	4.05677e+07	3.76579e+07	3.25952e+07	3.25952e+07	2.62383e+07	3.38859e+07	2.42661e+07	3.85522e+07	2.54474e+07	5.19199e+07	2.11036e+07	3.00186e+07	2.63759e+07	3.5831e+07	2.43128e+07	1.85839e+07	2.77911e+07	4.46919e+07	3.46067e+07	4.89946e+07	3.61789e+07	3.90526e+07	5.86488e+07	4.34417e+07	4.64542e+07	3.89575e+07	3.13287e+07	3.50464e+07	2.83323e+07	2.88449e+07	0.590067	1.12782	0.778808	1.00244	0.74071	0.792075	0.66425	0.534174	0.806746	0.609897	0.740421	0.0593682	0.702937	0.209813	0.985607	0.127233	0.298865	0.0512488	0.015993	0.2854	0.0577079	0.126528	0	0	0	0	0	0	0	0	0	0	0	0	0	0
FALSE	High	SRSDLGSDLYGKR	[R].SRSDLGSDLYGKR.[S]	1xPhospho [S/Y]	2.34744e-05	5.71308e-05	1	1	2	7	AT1G20110.1	AT1G20110.1 [216-228]		RING/FYVE/PHD zinc finger superfamily protein		AT1G20110.1	2	1533.71	13		1.963e-06	4.588e-07	2.82	33.62	0.695	0.803	1.091	0.902	0.462	1.003	1.146	0.88	0.501	0.693	0.288	0.338	1.517	0.52	0.601	1.524	0.658	-0.52	-0.32	0.13	-0.15	-1.12	0	0.2	-0.18	-1	-0.53	-1.8	-1.57	0.6	-0.94	-0.73	0.61	-0.6	0.881969	0.89345	0.618878	0.834223	0.209864	0.738224	0.891754	0.716807	0.322222	0.833751	0.153654	0.116014	0.337157	0.494876	0.27263	0.174436	0.530116	75.07	44.27	82.88	107.09	111.76	122.02	75.25	98.52	99.4	82.69	126.74	132.82	86.23	47.92	112.85	188.63	183.67	84.7	79.6	80.1	144	127.7	153.9	79.8	100.6	79.4	96.8	121.1	52.3	71.59	58.72	55.74	45.25	133.22	108.32	130.79	79.33	118.68	96.72	26.96	30.57	4	4	3	3	4	3	4	4	2	3	2	2	63.4	68.7	66.4	213.7	85.8	30.2	47	124.9	44	127.8	63.9	0	114.9	0	45.2	122.5	814.4	144.4	71.9	59.6	521.1	54.3	122.8	0	416.7	70.8	57.3	20.4	244.2	45.4	87.1	74.1	0	214.4	18.7	0	0	176	8.3	77.3	117.2	79.7	0	0	0	33.5	0	52	237456	49300	45394.8	144077	308232	20141.4	83837.5	321798	64931.6	349545	234851	0	272785	0	81343.2	323470	248284	92579.8	82218.9	99942.2	826660	87106.1	140680	0	779837	102472	50184.2	29979.5	418941	76412.7	94598.4	135729	0	777160	61208	0	0	651740	25218.5	159685	223070	315352	0	0	0	119951	0	107549	6.25846e+06	7.33073e+06	5.81134e+06	1.83204e+07	8.60877e+06	3.46418e+06	4.72755e+06	1.32007e+07	4.24013e+06	1.31968e+07	6.31608e+06	0	1.10357e+07	0	4.37612e+06	1.24333e+07	5.67428e+07	1.29865e+07	7.39682e+06	5.77322e+06	4.88471e+07	5.84797e+06	1.32411e+07	0	3.80893e+07	7.01379e+06	5.93997e+06	2.02568e+06	2.29958e+07	4.78757e+06	9.48599e+06	7.78666e+06	0	2.17378e+07	1.86159e+06	0	0	1.77327e+07	809700	7.7386e+06	1.21082e+07	8.16248e+06	0	0	0	3.41382e+06	0	5.18025e+06	6.25846e+06	7.33073e+06	5.81134e+06	1.83204e+07	8.60877e+06	3.46418e+06	4.72755e+06	1.32007e+07	4.24013e+06	1.31968e+07	6.31608e+06	6.31608e+06	1.10357e+07	1.10357e+07	4.37612e+06	1.24333e+07	5.67428e+07	1.29865e+07	7.39682e+06	5.77322e+06	4.88471e+07	5.84797e+06	1.32411e+07	1.32411e+07	3.80893e+07	7.01379e+06	5.93997e+06	2.02568e+06	2.29958e+07	4.78757e+06	9.48599e+06	7.78666e+06	9205.95	2.17378e+07	1.86159e+06	9205.95	7.7386e+06	1.77327e+07	809700	7.7386e+06	1.21082e+07	8.16248e+06	9205.95	9205.95	9205.95	3.41382e+06	9205.95	5.18025e+06	9.43023e+06	7.5003e+06	7.51727e+06	9.7202e+06	2.07248e+07	2.02943e+07	1.32672e+07	1.1264e+07	5.90444e+06	8.50491e+06	5.07227e+06	2.15312e+06	0.455021	0.369576	0.566606	0.862943	0.979228	0.640159	0.543503	0.284897	0.419078	0.382317	0.191151	0.399857	0.244676	0.527196	0.738694	0.978739	0.630069	0.486355	0.304874	0.295266	0.391537	0.0747387	0	0	0	0	0	0	0	0	0	0	0	0	0	0
FALSE	High	SRSDSSNGLLLSGSDNNSPSDDVGAPADVR	[K].SRSDSSNGLLLSGSDNNSPSDDVGAPADVR.[D]	1xPhospho [S]	2.60809e-14	5.71308e-05	1	1	4	230	AT2G19450.1	AT2G19450.1 [31-60]		membrane bound O-acyl transferase (MBOAT) family protein	TAG1, AS11, ABX45, DGAT1, RDS1, ATDGAT	AT2G19450.1	1	3069.34	30		1.963e-06	8.435e-16	4.94	65.96	2.265	2.086	2.196	0.477	0.708	0.764	0.82	1.226	0.982	1.278	0.778	0.449	0.482	0.509	1.072	0.737	0.914	1.18	1.06	1.13	-1.07	-0.5	-0.39	-0.29	0.29	-0.03	0.35	-0.36	-1.16	-1.05	-0.97	0.1	-0.44	-0.13	0.0153098	0.0605409	0.0581821	0.119926	0.380461	0.600881	0.528455	0.475489	0.860494	0.412361	0.641424	0.115772	0.230605	0.251529	0.674666	0.279048	0.910391	78.2	84.39	105.8	36.03	84.88	71.25	70.42	50.03	56.65	32.94	29.07	89.4	69.94	46.86	60.56	48.18	52.68	55	98.6	86.5	120.8	115.3	141.3	113.2	147.4	98.4	82.5	64.5	76.4	49.26	69.47	77.43	72.27	15.38	75.56	49.88	36.5	31.95	67.31	59.43	41.73	3	4	4	4	2	4	4	4	3	4	4	4	53.5	71.1	23.1	0	53.9	78.1	248	117.8	249.4	111.5	48.3	63.6	38.4	114.6	274.4	120.5	0	0	100.5	125.1	381.6	123.6	152.9	69.7	219.8	83.2	145.8	79.6	198.2	154.7	132.7	75.2	0	95.7	51.9	98.9	127.3	11	61.7	104.3	71.7	16	54.9	104.1	106.3	36.4	62.1	88.9	934921	237980	73846.5	0	903712	242867	2.06655e+06	1.41689e+06	1.71827e+06	1.42286e+06	829057	175419	425454	414941	2.30696e+06	1484774	0	0	536441	978550	2.82523e+06	926069	817350	617560	1.91984e+06	561503	596111	545146	1.58727e+06	1.21557e+06	673164	643273	0	1.61916e+06	791479	1.10092e+06	956881	189650	880275	1.00655e+06	636829	295645	812394	1.03763e+06	909090	608220	992339	858450	2.46411e+07	3.53868e+07	9.45365e+06	0	2.52403e+07	4.17715e+07	1.16532e+08	5.81232e+07	1.12206e+08	5.37188e+07	2.22967e+07	3.21908e+07	1.7212e+07	5.91647e+07	1.2411e+08	5.70707e+07	0	0	4.82609e+07	5.65266e+07	1.66942e+08	6.21727e+07	7.6931e+07	3.35774e+07	9.37701e+07	3.84325e+07	7.05576e+07	3.68349e+07	8.71256e+07	7.61604e+07	6.75025e+07	3.69039e+07	0	4.52892e+07	2.40721e+07	4.508e+07	5.94498e+07	5.16005e+06	2.82633e+07	4.87789e+07	3.4567e+07	7.65237e+06	2.56315e+07	4.7788e+07	5.08667e+07	1.73101e+07	2.94959e+07	4.13485e+07	2.46411e+07	3.53868e+07	9.45365e+06	2.46411e+07	2.52403e+07	4.17715e+07	1.16532e+08	5.81232e+07	1.12206e+08	5.37188e+07	2.22967e+07	3.21908e+07	1.7212e+07	5.91647e+07	1.2411e+08	5.70707e+07	9205.95	9205.95	4.82609e+07	5.65266e+07	1.66942e+08	6.21727e+07	7.6931e+07	3.35774e+07	9.37701e+07	3.84325e+07	7.05576e+07	3.68349e+07	8.71256e+07	7.61604e+07	6.75025e+07	3.69039e+07	4.508e+07	4.52892e+07	2.40721e+07	4.508e+07	5.94498e+07	5.16005e+06	2.82633e+07	4.87789e+07	3.4567e+07	7.65237e+06	2.56315e+07	4.7788e+07	5.08667e+07	1.73101e+07	2.94959e+07	4.13485e+07	2.35306e+07	6.04167e+07	5.51029e+07	6.43894e+07	2.62015e+07	8.49058e+07	5.98988e+07	6.69231e+07	3.98804e+07	3.5413e+07	2.89097e+07	3.47553e+07	0.898066	0.711573	0.919934	0.96214	3.2405	2.28609	2.55418	1.52207	0.417086	0.482642	0.519332	0.873873	0.510104	0.85039	0.921355	0.12147	0.150951	0.0717019	0.4282	0.163558	0.102324	0.0482462	0	0	0	0	0	0	0	0	0	0	0	0	0	0
FALSE	High	SRNYLSEANYVEFSDVK	[R].SRNYLSEANYVEFSDVK.[V]	1xPhospho [S1(100)]	7.15569e-08	5.71308e-05	1	3	1	21	AT4G39850.3	AT4G39850.3 [438-454]	AT4G39850.3 1xPhospho [S438(100)]	peroxisomal ABC transporter 1	PXA1, PED3, CTS, ACN2, AtABCD1	AT4G39850.1; AT4G39850.3; AT4G39850.2	1	2100.93	17		1.963e-06	5.223e-10	6.25	74.82	3.855	4.269	4.812	0.1	1.311	0.516	0.747	0.295	0.829	0.646	0.672	1.538	0.253	0.718	0.675	0.312	0.69	1.95	2.09	2.27	-3.32	0.39	-0.95	-0.42	-1.76	-0.27	-0.63	-0.57	0.62	-1.98	-0.48	-0.57	-1.68	-0.54	0.00197228	0.000498617	0.000214413	0.00011143	0.649136	0.297444	0.564361	0.0483032	0.920027	0.625443	0.662151	0.391156	0.0336001	0.729666	0.275284	0.000332198	0.369522	0	0	0	0	65.97	20.94	6.72	65.97	20.94	6.72	0	69.64	144.33	19.33	8.03	166.14	19.46	20.2	77.7	86.1	97	201.2	59.3	166.8	129.9	135.1	91.2	42.1	93.2						88.45	19.78	6.4		7.64	105.52	68.39	1	1	1	1	1	4	2	2	1	2	2	3	0	0	47.7	0	184.1	0	0	0	0	0	203.8	0	229.8	0	0	0	0	0	476.5	0	177.8	373.5	110.9	18.4	343	454.5	0	0	294	321.9	0	0	0	319.9	0	0	204.6	227.9	0	0	0	261.6	38	0	0	254.1	220.7	37.3	0	0	17200.4	0	348193	0	0	0	0	0	394656	0	287392	0	0	0	0	0	286929	0	148569	315869	66947.5	18396.8	338089	346362	0	0	265674	285420	0	0	0	611090	0	0	173559	444680	0	0	0	545586	63504.7	0	0	479180	397972	40629.8	0	0	2.20195e+06	0	9.72488e+06	0	0	0	0	0	1.06139e+07	0	1.16266e+07	0	0	0	0	0	2.58136e+07	0	8.77891e+06	2.12062e+07	6.30127e+06	1.00026e+06	1.65132e+07	2.3707e+07	0	0	1.45829e+07	1.78827e+07	0	0	0	1.70927e+07	0	0	1.0783e+07	1.2099e+07	0	0	0	1.41218e+07	2.00361e+06	0	0	1.36376e+07	1.18292e+07	1.95699e+06	9205.95	9205.95	2.20195e+06	9205.95	9.72488e+06	9205.95	9205.95	9205.95	9205.95	9205.95	1.06139e+07	9205.95	1.16266e+07	9205.95	9205.95	9205.95	9205.95	9205.95	2.58136e+07	9205.95	8.77891e+06	2.12062e+07	6.30127e+06	1.00026e+06	1.65132e+07	2.3707e+07	9205.95	9205.95	1.45829e+07	1.78827e+07	9205.95	9205.95	9205.95	1.70927e+07	9205.95	9205.95	1.0783e+07	1.2099e+07	9205.95	9205.95	9205.95	1.41218e+07	2.00361e+06	9205.95	1.18292e+07	1.36376e+07	1.18292e+07	1.95699e+06	557392	2.43812e+06	2.66038e+06	2.91356e+06	6.4603e+06	9.32166e+06	1.00596e+07	8.12102e+06	4.28007e+06	5.7251e+06	4.03595e+06	9.81323e+06	0.0862795	0.261555	0.26446	0.358768	1.44291	1.55715	1.25706	0.662518	0.614171	0.401202	1.20837	0.397058	0.211454	0.301507	0.384463	0.72439	0.696734	0.842421	0.787562	0.531021	0.415027	0.765636	0	0	0	0	0	0	0	0	0	0	0	0	0	0
FALSE	High	SRSDSSNGLLLSGSDNNSPSDDVGAPADVR	[K].SRSDSSNGLLLSGSDNNSPSDDVGAPADVR.[D]	2xPhospho [S5(99.2); S]	2.97189e-07	5.71308e-05	1	1	4	34	AT2G19450.1	AT2G19450.1 [31-60]	AT2G19450.1 2xPhospho [S35(99.2); S]	membrane bound O-acyl transferase (MBOAT) family protein	TAG1, AS11, ABX45, DGAT1, RDS1, ATDGAT	AT2G19450.1	1	3149.31	30		1.963e-06	2.757e-09	3.47	70.69	0.898	0.772	0.581	1.01	0.98	0.629	0.425	0.925	1.261	1.38	1.092	1.239	0.451	0.595	1.05	0.5	0.752	-0.16	-0.37	-0.78	0.01	-0.03	-0.67	-1.23	-0.11	0.33	0.47	0.13	0.31	-1.15	-0.75	0.07	-1	-0.41	0.796001	0.892177	0.369365	0.882171	0.929668	0.574264	0.119891	0.825617	0.458482	0.391706	0.870307	0.699595	0.410691	0.53187	0.75357	0.0636292	0.591847	0	7.6	80.12	0	2.66	18.46	82.04	2.61	15.71	57.26	66.84	2.61	29.88	45.59	66.84	61.02	53.22	105.8	95	81.7	61.4	104.7	96.9	132	144.6	114.4	120.1	57.1	86			8.72	74.86		25.74	48.43	50.95	58.12		12.86	31.68	1	1	3	3	1	3	3	2	2	1	2	2	217.8	0	0	0	0	0	195.6	0	168.1	0	159.9	189.1	275.2	0	126.5	52.6	0	0	0	215.6	123.2	0	199.5	203.1	99.9	0	271.8	300.6	0	0	204.1	434	0	152.1	0	364.4	0	0	0	247.2	128.8	0	107.4	0	141	0	222.4	0	589502	0	0	0	0	0	252372	0	179367	0	424816	80800.9	472171	0	164608	100412	0	0	0	261170	141270	0	165168	278610	135055	0	172051	318559	0	0	160264	574699	0	398591	0	627815	0	0	0	369313	177234	0	245887	0	186770	0	550077	0	1.55371e+07	0	0	0	0	0	1.42311e+07	0	1.1713e+07	0	1.1425e+07	1.48276e+07	1.9102e+07	0	8.85563e+06	3.85957e+06	0	0	0	1.50866e+07	8.34757e+06	0	1.55461e+07	1.51483e+07	6.59644e+06	0	2.03645e+07	2.15247e+07	0	0	1.60707e+07	3.29699e+07	0	1.11489e+07	0	2.57076e+07	0	0	0	1.78975e+07	9.62023e+06	0	7.75787e+06	0	1.04504e+07	0	1.63503e+07	0	1.55371e+07	9205.95	9205.95	9205.95	9205.95	9205.95	1.42311e+07	9205.95	1.1713e+07	1.1713e+07	1.1425e+07	1.48276e+07	1.9102e+07	8.85563e+06	8.85563e+06	3.85957e+06	9205.95	9205.95	9205.95	1.50866e+07	8.34757e+06	1.51483e+07	1.55461e+07	1.51483e+07	6.59644e+06	2.03645e+07	2.03645e+07	2.15247e+07	9205.95	9205.95	1.60707e+07	3.29699e+07	9205.95	1.11489e+07	9205.95	2.57076e+07	9205.95	9205.95	9205.95	1.78975e+07	9.62023e+06	9205.95	7.75787e+06	9205.95	1.04504e+07	9205.95	1.63503e+07	9205.95	3.89118e+06	3.56469e+06	1.24196e+07	1.01682e+07	3.77856e+06	1.35476e+07	1.72126e+07	1.22648e+07	9.21874e+06	4.48129e+06	4.34913e+06	6.70478e+06	1.02981	0.263124	0.721545	0.829058	3.58537	4.55532	3.24588	2.43975	0.330782	0.252672	0.54667	0.984069	0.0450983	0.235929	0.813361	0.0567429	0.04095	0.368441	0.476345	0.107663	0.025629	0.55308	0	1	0	0	0	1	0	0	0	1	0	1	2	1
FALSE	High	SRSEENINLEEIQEVR	[R].SRSEENINLEEIQEVR.[G]	1xPhospho [S]	0.000197105	5.71308e-05	1	2	2	3	AT3G26490.4	AT3G26490.4 [376-391]		Phototropic-responsive NPH3 family protein		AT3G26490.4; AT3G26490.2	1	2024.93	16		1.963e-06	5.587e-06	2.48	66.28	0.718	0.537	0.345	0.978	1.736	0.471	100	0.688	0.528	0.01	0.808	0.229	0.436	100	0.195	0.318	0.72	-0.48	-0.9	-1.53	-0.03	0.8	-1.09	6.64	-0.54	-0.92	-6.64	-0.31	-2.13	-1.2	6.64	-2.36	-1.65	-0.47	0.737979	0.679763	0.206806	0.999099	0.288613	0.277356	1e-17	0.770288	0.333738	1e-17	0.942003	0.0342616	0.369709	1e-17	0.000457941	0.0107509	0.633692	87.58	111.07	174.76	149.69	85.54	93.96		29.58	25.87		52.33	49.52	28.85		50.01	8.99	105.34	169.1	242.2	42.9	58.4	200.5	119.1	91.2		122.4	26.3	39.8	88.1	107.84	63.57	144.81		16.69	32	27.84		51.91	57.69	4.42	93.18	2	3	3	1	3	2	2	0	3	3	2	3	0	76.5	0	567.9	0	64.9	344.9	298.5	0	689.4	31.9	52.9	0	72	0	0	248.9	0	247.1	182.6	0	0	116.6	184.8	0	0	137.3	92.1	0	0	0	0	340.8	150.9	0	147.6	66.3	21.9	0	32.4	0	47.5	50.6	0	58	0	367.1	108.6	0	42103	0	293803	0	33160	472434	590120	0	1.4465e+06	89828.9	24015.3	0	42877.9	0	0	58216.2	0	216702	234847	0	0	102469	269118	0	0	92271.8	103665	0	0	0	0	89212.8	419704	0	269993	81923.3	62358	0	51321.1	0	144271	122957	0	81621.1	0	963954	172398	0	6.26055e+06	0	3.73592e+07	0	5.70329e+06	2.66403e+07	2.42077e+07	0	5.46114e+07	2.41586e+06	4.40701e+06	0	6.11377e+06	0	0	1.33047e+07	0	1.94955e+07	1.35661e+07	0	0	9.64467e+06	1.46322e+07	0	0	1.09216e+07	7.00454e+06	0	0	0	0	2.05196e+07	1.17395e+07	0	1.10556e+07	5.08979e+06	1.69665e+06	0	2.48711e+06	0	3.73425e+06	3.87937e+06	0	4.56698e+06	0	2.86522e+07	8.30379e+06	9205.95	6.26055e+06	9205.95	3.73592e+07	2.42077e+07	5.70329e+06	2.66403e+07	2.42077e+07	4.40701e+06	5.46114e+07	2.41586e+06	4.40701e+06	9205.95	6.11377e+06	9205.95	9205.95	1.33047e+07	1.35661e+07	1.94955e+07	1.35661e+07	9205.95	9205.95	9.64467e+06	1.46322e+07	9205.95	9205.95	1.09216e+07	7.00454e+06	9205.95	9205.95	9205.95	9205.95	2.05196e+07	1.17395e+07	1.17395e+07	1.10556e+07	5.08979e+06	1.69665e+06	2.48711e+06	2.48711e+06	9205.95	3.73425e+06	3.87937e+06	9205.95	4.56698e+06	8.30379e+06	2.86522e+07	8.30379e+06	1.09095e+07	2.01898e+07	1.64603e+07	1.53535e+06	1.49831e+07	6.07383e+06	4.48613e+06	9205.95	1.37635e+07	2.94017e+06	1.90801e+06	1.24567e+07	0.728122	3.32406	3.66916	166.778	0.405378	0.299413	0.000614422	0.918603	0.484071	0.425312	1353.11	0.668928	0.0592503	0.392877	0.355918	0.06469	0.0146708	5.97094e-05	0.668902	0.43196	0.411166	0.0631767	0	0	0	0	0	1	1	0	0	0	0	2	0	0
FALSE	High	SRSEENINLEEIQEVR	[R].SRSEENINLEEIQEVR.[G]	2xPhospho [S1(100); S3(100)]	5.50159e-08	5.71308e-05	1	2	1	50	AT3G26490.4	AT3G26490.4 [376-391]	AT3G26490.4 2xPhospho [S376(100); S378(100)]	Phototropic-responsive NPH3 family protein		AT3G26490.4; AT3G26490.2	1	2104.89	16		1.963e-06	3.819e-10	6.49	73.01	0.749	1.506	0.706	1.236	1.317	2.347	0.425	0.759	0.781	2.115	1.947	2.351	2.452	0.633	0.925	1.089	0.657	-0.42	0.59	-0.5	0.31	0.4	1.23	-1.24	-0.4	-0.36	1.08	0.96	1.23	1.29	-0.66	-0.11	0.12	-0.61	0.695712	0.17082	0.551739	0.785355	0.624479	0.0857014	0.0382105	0.8361	0.824613	0.0837566	0.313965	0.133948	0.0834676	0.411822	0.773678	0.584732	0.156492	17.11	50.09	44.61	54.28	67.89	64.43	88.85	89.1	68.14	96.36	54.32	70.41	59.61	59.93	23.5	20.6	32.82	88.4	66.2	133.2	62.4	71.5	54.3	49.4	151.2	139.2	132.8	155.5	95.8	3.84	33.5	48.93	62.75	56.7	78.76	51.43	65.46	10.37	25.45	30.34	27.96	2	4	4	4	3	4	4	4	3	4	4	4	97.2	92	0	0	66.6	75.2	120.1	60.5	230.1	59.1	153	132.6	20.3	74.1	127.3	60.1	33.5	0	76.5	120.7	10.5	70	48.2	133.8	27.5	89.6	37.7	74.2	34.5	177.1	147.7	295.2	0	172	148.9	141.3	94.6	134.1	179.8	150.4	85.7	159.3	190.5	173.7	87.7	119.8	141.1	76.2	1.75214e+06	317879	0	0	1.15225e+06	241375	1.03261e+06	750769	1.63542e+06	778199	2.70826e+06	377598	232061	277022	1.10371e+06	764735	49196.3	0	421059	974373	79858.6	540764	266033	1.22268e+06	248143	624436	158936	523809	284992	1.43578e+06	772965	2.60487e+06	0	3.00267e+06	2.34198e+06	1.62201e+06	733441	2.39169e+06	2.64643e+06	1.49694e+06	785188	3.03709e+06	2.90705e+06	1.78601e+06	773655	2.06477e+06	2.32588e+06	759540	4.61799e+07	4.72674e+07	0	0	3.21818e+07	4.15148e+07	5.82284e+07	3.07978e+07	1.06795e+08	2.93803e+07	7.2836e+07	6.92924e+07	9.38815e+06	3.94993e+07	5.93776e+07	2.93943e+07	1.12433e+07	0	3.78805e+07	5.62853e+07	4.71881e+06	3.63048e+07	2.50397e+07	6.64785e+07	1.212e+07	4.274e+07	1.88122e+07	3.53932e+07	1.56433e+07	8.99575e+07	7.75102e+07	1.49439e+08	0	8.39871e+07	7.12291e+07	6.64178e+07	4.55677e+07	6.50737e+07	8.49699e+07	7.25444e+07	4.26199e+07	7.86111e+07	9.17192e+07	8.2254e+07	4.32886e+07	5.87637e+07	6.91335e+07	3.65843e+07	4.61799e+07	4.72674e+07	9205.95	9205.95	3.21818e+07	4.15148e+07	5.82284e+07	3.07978e+07	1.06795e+08	2.93803e+07	7.2836e+07	6.92924e+07	9.38815e+06	3.94993e+07	5.93776e+07	2.93943e+07	1.12433e+07	3.78805e+07	3.78805e+07	5.62853e+07	4.71881e+06	3.63048e+07	2.50397e+07	6.64785e+07	1.212e+07	4.274e+07	1.88122e+07	3.53932e+07	1.56433e+07	8.99575e+07	7.75102e+07	1.49439e+08	7.12291e+07	8.39871e+07	7.12291e+07	6.64178e+07	4.55677e+07	6.50737e+07	8.49699e+07	7.25444e+07	4.26199e+07	7.86111e+07	9.17192e+07	8.2254e+07	4.32886e+07	5.87637e+07	6.91335e+07	3.65843e+07	2.33664e+07	4.06807e+07	6.9576e+07	3.44149e+07	3.58224e+07	3.31355e+07	2.72663e+07	8.31375e+07	7.32158e+07	6.70389e+07	7.3801e+07	5.19425e+07	0.652286	1.22771	2.55172	0.413951	0.924993	0.761153	2.32082	2.04385	2.02318	2.70667	0.624779	0.475444	0.618045	0.0507021	0.147857	0.8712	0.491532	0.153361	0.00965577	0.0686749	0.0112346	0.314218	0	0	0	0	0	0	0	1	0	1	0	0	2	0
FALSE	High	SRSEINDEDEASGEEELLEK	[K].SRSEINDEDEASGEEELLEK.[E]	1xPhospho [S12(100)]	3.06787e-11	5.71308e-05	1	1	2	151	AT3G51880.3	AT3G51880.3 [135-154]	AT3G51880.3 1xPhospho [S146(100)]	high mobility group B1	HMGB1, NFD1	AT3G51880.3	1	2358.98	20		1.963e-06	5.994e-14	6.64	53.28	0.804	0.856	1.11	2.533	0.829	1.717	1.692	6.468	3.768	4.36	5.984	0.992	1.415	1.004	1.349	1.115	0.993	-0.32	-0.22	0.15	1.34	-0.27	0.78	0.76	2.69	1.91	2.12	2.58	-0.01	0.5	0.01	0.43	0.16	-0.01	0.668858	0.772894	0.706919	0.0312112	0.522159	0.0986089	0.138529	2.54961e-06	0.000294701	0.00114517	0.00264744	0.963828	0.393985	0.867463	0.089893	0.448142	0.923918	29.77	13.89	24.19	112.02	26.4	12.94	17.88	191.4	177.65	174.09	149.77	28.79	29.98	41.49	37.29	33.95	33.44	141	105	122.3	145	17.9	128	71.1	87.2	80	116.3	100.6	85.6	63.53	28.96	4.15	12.68	104.31	10.4	15.26	16.92	42.84	20.65	24.13	38.65	4	4	4	4	4	4	4	4	3	4	4	4	130.7	152.5	154.4	6.5	102.9	60.7	107.3	130.5	115.1	123.7	127	121.1	181.9	147.7	142.6	140.3	5.8	4.3	83.3	55.7	129.9	129	127.2	103.4	69.4	81.6	73	55.9	88.3	63.4	86.3	96.3	0	74.8	153.6	80.1	158.2	102.7	127.8	106.1	137.4	77.2	105.1	96.5	89.9	62.8	148.6	81.7	1.20802e+07	2.69953e+06	2606632	107606	9.12074e+06	998827	4.72796e+06	8302264	4.19346e+06	8.34953e+06	1.15251e+07	1.76751e+06	1.06586e+07	2.82953e+06	6.33826e+06	9146193	43354.2	68438.5	2.34931e+06	2305853	5.08882e+06	5111398	3.5971e+06	4.84334e+06	3.20544e+06	2.91233e+06	1.57887e+06	2.02309e+06	3739814	2.63318e+06	2.31502e+06	4.35536e+06	0	6.69655e+06	1.23851e+07	4.7121e+06	6.2888e+06	9.38964e+06	9640980	5.41205e+06	6.45611e+06	7.54188e+06	8224076	5.09006e+06	4.06869e+06	5.54847e+06	1.25533e+07	4.17328e+06	3.1839e+08	4.01409e+08	3.33695e+08	1.36829e+07	2.54738e+08	1.71792e+08	2.66607e+08	3.40573e+08	2.73839e+08	3.1523e+08	3.09955e+08	3.24353e+08	4.312e+08	4.03451e+08	3.40987e+08	3.51555e+08	9.90815e+06	9.60008e+06	2.11355e+08	1.33199e+08	3.00696e+08	3.4316e+08	3.38568e+08	2.63338e+08	1.56562e+08	1.99337e+08	1.8688e+08	1.36698e+08	2.05279e+08	1.64979e+08	2.32142e+08	2.49863e+08	0	1.87308e+08	3.76683e+08	1.9295e+08	3.90715e+08	2.55476e+08	3.09546e+08	2.62277e+08	3.50437e+08	1.95211e+08	2.59474e+08	2.34422e+08	2.27657e+08	1.5791e+08	3.73131e+08	2.01012e+08	3.1839e+08	4.01409e+08	3.33695e+08	1.36829e+07	2.54738e+08	1.71792e+08	2.66607e+08	3.40573e+08	2.73839e+08	3.1523e+08	3.09955e+08	3.24353e+08	4.312e+08	4.03451e+08	3.40987e+08	3.51555e+08	9.90815e+06	9.60008e+06	2.11355e+08	1.33199e+08	3.00696e+08	3.4316e+08	3.38568e+08	2.63338e+08	1.56562e+08	1.99337e+08	1.8688e+08	1.36698e+08	2.05279e+08	1.64979e+08	2.32142e+08	2.49863e+08	1.9295e+08	1.87308e+08	3.76683e+08	1.9295e+08	3.90715e+08	2.55476e+08	3.09546e+08	2.62277e+08	3.50437e+08	1.95211e+08	2.59474e+08	2.34422e+08	2.27657e+08	1.5791e+08	3.73131e+08	2.01012e+08	2.66794e+08	2.58427e+08	3.05844e+08	3.81798e+08	9.10157e+07	3.11441e+08	1.69869e+08	2.13066e+08	2.37473e+08	3.04504e+08	2.59886e+08	2.39928e+08	2.9313	0.829781	1.80047	1.79193	3.42183	1.86637	2.34098	2.60914	0.977727	1.52992	1.12607	0.127706	0.225726	0.000283068	0.000988784	0.00592324	0.177057	0.0604388	0.0743966	0.854769	0.0460642	0.611741	0	0	0	0	1	0	0	0	0	0	0	1	0	0
FALSE	High	SRSEINDEDEASGEEELLEK	[K].SRSEINDEDEASGEEELLEK.[E]	2xPhospho [S3(99.5); S12(100)]	1.35327e-10	5.71308e-05	1	1	3	91	AT3G51880.3	AT3G51880.3 [135-154]	AT3G51880.3 2xPhospho [S137(99.5); S146(100)]	high mobility group B1	HMGB1, NFD1	AT3G51880.3	1	2438.95	20		1.963e-06	3.398e-13	8.39	58.33	0.949	0.96	0.931	1.409	1.512	2.364	1.647	0.856	0.565	0.752	1.476	1.675	2.884	1.701	1.052	1.041	0.922	-0.08	-0.06	-0.1	0.49	0.6	1.24	0.72	-0.22	-0.82	-0.41	0.56	0.74	1.53	0.77	0.07	0.06	-0.12	0.919205	0.881828	0.981787	0.437605	0.185606	0.0649879	0.236054	0.903215	0.207496	0.70595	0.479589	0.25818	0.0164108	0.351819	0.743503	0.624328	0.884285	33.85	27.13	21.56	17.15	62.46	49.95	58.99	19.44	49.95	41.66	28.48	31.59	49	63.39	18.92	27.96	20.76	119.6	113.6	114.9	111.4	84.9	72.7	48	63.9	117.8	121.7	122.8	108.6	8.45	48.98	23.64	37.62	17.24	39.9	39.44	47.85	27.36	24.14	29.1	25.22	2	4	3	4	2	4	4	4	3	4	4	4	138.8	123.1	0	0	120	128.3	205.5	53.7	97.5	0	125.5	157.4	155	114.9	129	54.4	0	0	82.1	104.8	62.2	79.5	79.2	144.8	34.6	39.4	69.6	79	38.7	66.3	73.4	125.8	0	114	188.2	128.7	136.8	129.3	197.7	119.9	126.6	110.1	207.5	142.2	117.5	119.9	176.6	102.6	6.62045e+06	1.12509e+06	0	0	5.49115e+06	1.08872e+06	4.67473e+06	1.76292e+06	1.83424e+06	0	5.87923e+06	1.18636e+06	4.68809e+06	1.13618e+06	2.96014e+06	1.83085e+06	0	0	1.1952e+06	2.23914e+06	1.25665e+06	1.62695e+06	1156641	3.50215e+06	825111	727205	777041	1.47634e+06	845567	1.42299e+06	1.01592e+06	2.93731e+06	0	5265036	7.83126e+06	3.90995e+06	2.80642e+06	6.10024e+06	7.70068e+06	3.15839e+06	3.07048e+06	5551994	8378221	3870244	2.74436e+06	5.46767e+06	7.70366e+06	2704883	1.74491e+08	1.67296e+08	0	0	1.53365e+08	1.87252e+08	2.63606e+08	7.23181e+07	1.19778e+08	0	1.58116e+08	2.17706e+08	1.8966e+08	1.62003e+08	1.5925e+08	7.03728e+07	0	0	1.07526e+08	1.29345e+08	7.42548e+07	1.09227e+08	1.08866e+08	1.90415e+08	4.03005e+07	4.97741e+07	9.1973e+07	9.97547e+07	4.64134e+07	8.91559e+07	1.01872e+08	1.6851e+08	0	1.47267e+08	2.38181e+08	1.60104e+08	1.74359e+08	1.65977e+08	2.47249e+08	1.53061e+08	1.66665e+08	1.43706e+08	2.64337e+08	1.78243e+08	1.53556e+08	1.55611e+08	2.28981e+08	1.30285e+08	1.74491e+08	1.67296e+08	9205.95	9205.95	1.53365e+08	1.87252e+08	2.63606e+08	7.23181e+07	1.19778e+08	1.58116e+08	1.58116e+08	2.17706e+08	1.8966e+08	1.62003e+08	1.5925e+08	7.03728e+07	9205.95	9205.95	1.07526e+08	1.29345e+08	7.42548e+07	1.09227e+08	1.08866e+08	1.90415e+08	4.03005e+07	4.97741e+07	9.1973e+07	9.97547e+07	4.64134e+07	8.91559e+07	1.01872e+08	1.6851e+08	1.60104e+08	1.47267e+08	2.38181e+08	1.60104e+08	1.74359e+08	1.65977e+08	2.47249e+08	1.53061e+08	1.66665e+08	1.43706e+08	2.64337e+08	1.78243e+08	1.53556e+08	1.55611e+08	2.28981e+08	1.30285e+08	8.54513e+07	1.69135e+08	1.63429e+08	1.45321e+08	5.92224e+07	1.20691e+08	7.04506e+07	1.01488e+08	1.76414e+08	1.85161e+08	1.88238e+08	1.67108e+08	1.44289	1.40139	2.31977	1.43191	2.03793	1.18959	1.71368	2.97884	1.53418	2.67191	1.64658	0.6783	0.339502	0.010055	0.271578	0.197124	0.77502	0.3611	0.0269741	0.0943728	0.00806982	0.0949963	0	0	1	0	0	0	0	1	0	1	0	0	3	0
FALSE	High	SRSENIALQTSSTR	[R].SRSENIALQTSSTR.[N]	1xPhospho [S3(100)]	0.000105496	5.71308e-05	1	2	1	1	AT1G08810.1	AT1G08810.1 [125-138]	AT1G08810.1 1xPhospho [S127(100)]	myb domain protein 60	MYB60	AT1G08810.1; AT1G08810.3	1	1629.76	14		1.963e-06	2.674e-06	2.49	30.65	1.329	1.39	1.263	0.738	1.553	1.374	1.692	0.591	0.665	0.551	1.019	0.01	0.96	1.152	0.01	0.759	0.622	0.41	0.48	0.34	-0.44	0.63	0.46	0.76	-0.76	-0.59	-0.86	0.03	-6.64	-0.06	0.2	-6.64	-0.4	-0.69	0.24119	0.167855	0.320795	0.596534	0.484621	0.454371	0.380747	0.660449	0.681789	0.604833	0.713071	1e-17	0.833682	0.675961	1e-17	0.506169	0.296246	47.16	55.1	21.69	65.48	70.62	91.16	27.5	66.61	74.46	68.8	71.97		61.52	41.28		21.46	50.2	99.1	137.1	143.4	117.8	134.3	79	89.3	73.9	136.9		103.9	85.2	21.71	43.61	67.74	24.95	63.47	68.17	37.22	27.33			49.51	45.35	2	3	3	3	4	4	2	2	1	0	3	2	123.6	168.4	0	0	95.2	199.7	250.8	0	262.5	0	40.8	208.7	143	232.1	171.6	0	455.9	273.8	115.2	139.7	290.3	125	105.9	63.1	0	99.3	170.3	0	0	130.9	88.5	0	0	0	199.3	0	0	0	0	0	0	176.8	151.2	56.4	0	172.9	88.9	0	226386	59092.7	0	0	167258	65072.1	219083	0	189573	0	73433	60390.7	166104	88100.4	151167	0	67996.6	85864.1	64440.9	114562	225262	98130.6	59319.1	58612.4	0	70305	72983.6	0	0	107820	47052.6	0	0	0	318471	0	0	0	0	0	0	342457	234482	58933.1	0	302766	148878	0	5.96671e+06	8.78686e+06	0	0	4.67145e+06	1.1192e+07	1.2354e+07	0	1.23794e+07	0	1.97491e+06	1.10822e+07	6.71984e+06	1.25619e+07	8.13248e+06	0	1.55399e+07	1.20444e+07	5.79743e+06	6.61773e+06	1.33106e+07	6.58811e+06	5.58326e+06	3.18682e+06	0	4.81208e+06	8.63857e+06	0	0	6.75536e+06	4.71826e+06	0	0	0	9.68602e+06	0	0	0	0	0	0	8.86405e+06	7.39802e+06	2.71415e+06	0	8.61678e+06	4.42519e+06	0	5.96671e+06	8.78686e+06	9205.95	9205.95	4.67145e+06	1.1192e+07	1.2354e+07	1.1192e+07	1.23794e+07	1.10822e+07	1.97491e+06	1.10822e+07	6.71984e+06	1.25619e+07	8.13248e+06	8.13248e+06	1.55399e+07	1.20444e+07	5.79743e+06	6.61773e+06	1.33106e+07	6.58811e+06	5.58326e+06	3.18682e+06	9205.95	4.81208e+06	8.63857e+06	9205.95	9205.95	6.75536e+06	4.71826e+06	9205.95	9205.95	9205.95	9.68602e+06	9205.95	9205.95	9205.95	9205.95	9205.95	7.39802e+06	8.86405e+06	7.39802e+06	2.71415e+06	9205.95	8.61678e+06	4.42519e+06	9205.95	3.693e+06	9.85233e+06	9.12968e+06	8.88667e+06	9.99988e+06	7.16721e+06	3.36726e+06	2.87301e+06	2.42841e+06	9205.95	6.59356e+06	3.2651e+06	0.369304	1.37464	2.7113	3.09316	0.71673	0.336731	0.287304	0.242844	0.00128445	1.95814	1.13647	0.0955343	0.372316	0.120492	0.029993	0.405617	0.0772509	0.0476043	0.064188	0.01639	0.241352	0.888398	0	0	0	1	0	0	1	0	1	0	0	1	2	1
FALSE	High	SRSEVFGIR	[R].SRSEVFGIR.[R]	1xPhospho [S3(100)]	8.03169e-05	5.71308e-05	1	1	1	22	AT5G50860.1	AT5G50860.1 [571-579]	AT5G50860.1 1xPhospho [S573(100)]	Protein kinase superfamily protein		AT5G50860.1	1	1130.54	9		1.963e-06	1.937e-06	2.96	41.69	0.683	0.747	0.681	0.784	0.913	0.967	0.859	0.508	0.643	0.607	0.526	0.936	0.444	0.634	0.968	0.551	0.767	-0.55	-0.42	-0.55	-0.35	-0.13	-0.05	-0.22	-0.98	-0.64	-0.72	-0.93	-0.1	-1.17	-0.66	-0.05	-0.86	-0.38	0.731796	0.780611	0.613474	0.627597	0.871183	0.979758	0.622879	0.271722	0.482976	0.45325	0.441797	0.890718	0.262836	0.454266	0.945533	0.0769967	0.548231	57.44	58.61	47.51	69.91	37.03	45.31	42.7	61.1	69.26	63.97	78.8	48.66	69.76	79.31	59.36	61.57	64.41	142.1	84.5	95.3	92	174.4	103	112.1	112.7	79.8	91.4	51.5	61.2	41.14	30.95	33.7	13.86	56.72	27.08	35.9	37.63	44.36	64.69	65.19	95.98	4	4	4	4	4	4	4	4	4	4	4	4	60.9	112.8	162.3	177.5	73	128.1	88.5	66.7	108.3	76	74.4	147.1	81.7	106.7	93.9	79.6	285.6	216.5	127.3	62.5	88	110.6	109.2	57.7	77.4	145.8	149.9	78.2	93.8	122.7	140.6	52.3	151.2	86.7	63.5	66.5	102.9	73.5	5.5	104.7	41.3	58.2	5.8	74	68	49.9	43.3	249.8	695329	246787	338604	365231	799856	260341	482367	524502	487870	634210	834725	265401	591948	252768	516224	641389	265721	423587	443960	319672	426001	541768	381753	333971	441725	643583	400631	349773	490980	630291	466081	292655	157401	959653	632979	483575	505524	830723	51350.8	660065	239918	703038	56359.9	482136	380124	545122	451960	1.57708e+06	1.83263e+07	3.66963e+07	4.33473e+07	4.64418e+07	2.23396e+07	4.47769e+07	2.72005e+07	2.15159e+07	3.18587e+07	2.39441e+07	2.24491e+07	4.87033e+07	2.39476e+07	3.60411e+07	2.77719e+07	2.46532e+07	6.07278e+07	5.94178e+07	3.99408e+07	1.84661e+07	2.51722e+07	3.63722e+07	3.59316e+07	1.81583e+07	2.1575e+07	4.40505e+07	4.742e+07	2.36338e+07	2.69501e+07	3.94903e+07	4.6737e+07	1.67893e+07	3.62034e+07	2.68422e+07	1.92515e+07	1.98013e+07	3.14075e+07	2.26025e+07	1.64874e+06	3.19879e+07	1.30227e+07	1.81972e+07	1.77819e+06	2.22047e+07	2.12692e+07	1.55143e+07	1.34339e+07	7.59626e+07	1.83263e+07	3.66963e+07	4.33473e+07	4.64418e+07	2.23396e+07	4.47769e+07	2.72005e+07	2.15159e+07	3.18587e+07	2.39441e+07	2.24491e+07	4.87033e+07	2.39476e+07	3.60411e+07	2.77719e+07	2.46532e+07	6.07278e+07	5.94178e+07	3.99408e+07	1.84661e+07	2.51722e+07	3.63722e+07	3.59316e+07	1.81583e+07	2.1575e+07	4.40505e+07	4.742e+07	2.36338e+07	2.69501e+07	3.94903e+07	4.6737e+07	1.67893e+07	3.62034e+07	2.68422e+07	1.92515e+07	1.98013e+07	3.14075e+07	2.26025e+07	1.64874e+06	3.19879e+07	1.30227e+07	1.81972e+07	1.77819e+06	2.22047e+07	2.12692e+07	1.55143e+07	1.34339e+07	7.59626e+07	3.62029e+07	2.89582e+07	3.17388e+07	2.81035e+07	4.46381e+07	2.89086e+07	3.41698e+07	3.24917e+07	2.55246e+07	2.19117e+07	1.38007e+07	3.1545e+07	0.811031	1.00172	0.928854	0.864944	0.647621	0.765485	0.72789	0.571812	0.757964	0.403885	0.970864	0.500219	0.994568	0.7967	0.564379	0.198171	0.416448	0.348628	0.124103	0.43433	0.0446898	0.955604	0	0	0	0	0	0	0	0	0	1	0	0	1	0
FALSE	High	SRSFDNAFENSSPDYLPFEFR	[R].SRSFDNAFENSSPDYLPFEFR.[A]	1xPhospho [S/Y]	9.29707e-12	5.71308e-05	1	1	2	53	AT1G16010.2	AT1G16010.2 [161-181]		magnesium transporter 2	MGT2, MRS2-1	AT1G16010.2	1	2605.1	21		1.963e-06	1.475e-14	4.62	97.81	0.545	0.973	0.55	3.241	3.382	1.674	1.035	0.522	1.177	1.723	3.458	7.963	1.767	1.532	0.966	0.7	0.773	-0.88	-0.04	-0.86	1.7	1.76	0.74	0.05	-0.94	0.24	0.78	1.79	2.99	0.82	0.62	-0.05	-0.51	-0.37	0.316422	0.727034	0.307188	0.0493287	0.0476721	0.213805	0.985872	0.638738	0.590951	0.205078	0.0435062	0.000185	0.22907	0.50056	0.94391	0.386887	0.670514	87.23	17.27	109	0	87.23	61.28	77.18	0	82.48	152.53	62.02	20.64	72.34	112.42	86.3	55.25	51.39	143.2	78	139.3	78.8	44.2	23.1	52	76.1	152.9	183.7	119.5	109.1		71.71	53.24	83.77			68.75	101.41	45.87	61.52	37.22	28.15	1	2	3	2	1	1	2	2	3	3	4	4	224.4	0	0	0	213.8	0	69.9	0	70	218.3	247	0	0	0	62.5	244	0	0	0	69.3	0	0	0	36.2	138.7	0	0	47.9	293.9	0	0	48.4	0	339.7	239.5	124.6	0	327.9	287.9	67.6	215.9	162.3	234	88.7	248	149.1	196	134.7	497563	0	0	0	454526	0	73909.9	0	61183.9	353417	537605	0	0	0	66608.3	381494	0	0	0	68731.2	0	0	0	40633.5	153646	0	0	41631.5	298490	0	0	52534	0	729166	463097	175884	0	719083	520918	82771.5	243298	380296	439131	112210	269124	315972	397259	165005	1.31139e+07	0	0	0	1.26947e+07	0	4.16774e+06	0	3.9954e+06	1.3343e+07	1.44583e+07	0	0	0	3.5834e+06	1.46636e+07	0	0	0	3.9703e+06	0	0	0	2.20929e+06	7.50448e+06	0	0	2.813e+06	1.63842e+07	0	0	3.01382e+06	0	2.03953e+07	1.40847e+07	7.20206e+06	0	1.9565e+07	1.67253e+07	4.01125e+06	1.32062e+07	9.84344e+06	1.38548e+07	5.1678e+06	1.50584e+07	8.99264e+06	1.1808e+07	7.94773e+06	1.31139e+07	9205.95	9205.95	9205.95	1.26947e+07	9205.95	4.16774e+06	9205.95	3.9954e+06	1.3343e+07	1.44583e+07	1.3343e+07	9205.95	9205.95	3.5834e+06	1.46636e+07	9205.95	9205.95	9205.95	3.9703e+06	9205.95	9205.95	9205.95	2.20929e+06	7.50448e+06	9205.95	9205.95	2.813e+06	1.63842e+07	9205.95	9205.95	3.01382e+06	1.40847e+07	2.03953e+07	1.40847e+07	7.20206e+06	1.67253e+07	1.9565e+07	1.67253e+07	4.01125e+06	1.32062e+07	9.84344e+06	1.38548e+07	5.1678e+06	1.50584e+07	8.99264e+06	1.1808e+07	7.94773e+06	3.28539e+06	4.22021e+06	1.12849e+07	4.56635e+06	999480	559226	2.58397e+06	4.85411e+06	1.39417e+07	1.42567e+07	1.05181e+07	1.09517e+07	3.2871	7.54653	4.36728	0.940719	0.559517	2.58532	4.85664	13.9489	25.4937	4.0705	2.25617	0.529042	0.273861	0.0278999	0.957876	0.71095	0.464052	0.375937	0.00406646	0.0080986	0.0245806	0.198636	0	0	1	0	0	0	0	1	1	1	0	0	4	0
FALSE	High	SRSFGDVNEIGAR	[R].SRSFGDVNEIGAR.[E]	1xPhospho [S3(100)]	1.5565e-09	5.71308e-05	1	1	2	201	AT4G32285.1	AT4G32285.1 [205-217]	AT4G32285.1 1xPhospho [S207(100)]	ENTH/ANTH/VHS superfamily protein		AT4G32285.1	1	1487.66	13		1.963e-06	5.906e-12	5.06	43.78	0.618	0.785	1.039	0.946	0.94	1.042	1.173	0.72	0.734	0.717	0.646	1.097	1.219	1.275	1.251	1.384	1.398	-0.69	-0.35	0.06	-0.08	-0.09	0.06	0.23	-0.47	-0.45	-0.48	-0.63	0.13	0.29	0.35	0.32	0.47	0.48	0.284465	0.603007	0.854964	0.864093	0.810089	0.980717	0.600305	0.481221	0.450152	0.500666	0.393947	0.756573	0.660606	0.597223	0.185257	0.0393878	0.104206	27.95	43.04	44.96	33.7	37.44	36.37	45.81	58.35	58.09	54.7	49.94	44.12	37.53	55.28	45.73	41.36	44.41	124.5	77	90.1	114.2	132.1	84.8	86.5	89.3	76.8	93.1	116.1	115.4	33.5	12.73	25.82	30.37	35.78	48.35	45.3	43.03	40.17	36.41	12.57	23.62	4	4	4	4	4	4	4	4	4	4	4	4	112	152.6	128	62.4	67.2	88.4	69.6	78.8	73.5	94.4	79.6	127.7	138.1	152.8	83.8	87.4	119.9	134.6	162.1	60.9	91.5	72.7	159	54.4	93.2	74.4	160.5	61.3	84.8	62.8	160.4	87.1	47.2	66.6	82	122.6	100.7	79.6	74.5	156.3	113.2	86	113.9	110.2	122.2	67.3	109.6	112.4	3.67317e+07	9.58784e+06	7.66876e+06	3.6844e+06	2.11226e+07	5.15849e+06	1.08848e+07	1.77788e+07	9.503e+06	2.26117e+07	2.5638e+07	6.61202e+06	2.87173e+07	1.03859e+07	1.32267e+07	2.02083e+07	3.20064e+06	7.56009e+06	1.62262e+07	8.94349e+06	1.271e+07	1.02289e+07	1.595e+07	9.03975e+06	1.52745e+07	9.42324e+06	1.23131e+07	7.87052e+06	1.27378e+07	9.263e+06	1.52616e+07	1.39754e+07	1.41153e+06	2.11498e+07	2.34628e+07	2.55883e+07	1.42075e+07	2.58127e+07	1.99551e+07	2.82891e+07	1.88818e+07	2.98268e+07	3.16044e+07	2.06121e+07	1.96136e+07	2.11137e+07	32863183	2.03752e+07	9.68112e+08	1.42568e+09	9.81737e+08	4.68498e+08	5.89945e+08	8.87225e+08	6.13789e+08	7.29314e+08	6.2056e+08	8.53688e+08	6.89509e+08	1.21336e+09	1.16178e+09	1.48089e+09	7.11574e+08	7.76753e+08	7.31475e+08	1.06048e+09	1.45979e+09	5.16626e+08	7.5103e+08	6.86729e+08	1.50126e+09	4.91501e+08	7.46046e+08	6.4498e+08	1.45742e+09	5.31803e+08	6.99182e+08	5.80365e+08	1.53038e+09	8.01756e+08	3.24662e+08	5.91576e+08	7.13599e+08	1.04778e+09	8.82692e+08	7.02319e+08	6.40707e+08	1.37094e+09	1.0249e+09	7.72027e+08	9.97137e+08	9.49284e+08	1.09745e+09	6.00899e+08	9.76814e+08	9.81401e+08	9.68112e+08	1.42568e+09	9.81737e+08	4.68498e+08	5.89945e+08	8.87225e+08	6.13789e+08	7.29314e+08	6.2056e+08	8.53688e+08	6.89509e+08	1.21336e+09	1.16178e+09	1.48089e+09	7.11574e+08	7.76753e+08	7.31475e+08	1.06048e+09	1.45979e+09	5.16626e+08	7.5103e+08	6.86729e+08	1.50126e+09	4.91501e+08	7.46046e+08	6.4498e+08	1.45742e+09	5.31803e+08	6.99182e+08	5.80365e+08	1.53038e+09	8.01756e+08	3.24662e+08	5.91576e+08	7.13599e+08	1.04778e+09	8.82692e+08	7.02319e+08	6.40707e+08	1.37094e+09	1.0249e+09	7.72027e+08	9.97137e+08	9.49284e+08	1.09745e+09	6.00899e+08	9.76814e+08	9.81401e+08	9.61006e+08	7.05068e+08	8.4428e+08	1.03275e+09	9.42091e+08	8.57629e+08	8.45062e+08	9.0292e+08	6.69405e+08	8.99164e+08	9.35837e+08	9.1414e+08	1.02008	0.822113	0.999074	1.14379	0.910347	0.897007	0.958421	0.710553	1.04843	1.10742	1.01243	0.949024	0.534693	0.997577	0.658366	0.78929	0.751805	0.899307	0.325212	0.885506	0.689396	0.964189	0	0	0	0	0	0	0	0	0	0	0	0	0	0
FALSE	High	SRSFGDVNEIGAR	[R].SRSFGDVNEIGAR.[E]	2xPhospho [S1(100); S3(100)]	1.16516e-05	5.71308e-05	1	1	1	44	AT4G32285.1	AT4G32285.1 [205-217]	AT4G32285.1 2xPhospho [S205(100); S207(100)]	ENTH/ANTH/VHS superfamily protein		AT4G32285.1	1	1567.63	13		1.963e-06	2.019e-07	5.21	51.18	1.364	1.187	0.941	0.795	0.689	0.651	0.618	1.485	1.089	1.112	0.966	0.813	0.951	0.814	1.073	1.014	0.954	0.45	0.25	-0.09	-0.33	-0.54	-0.62	-0.69	0.57	0.12	0.15	-0.05	-0.3	-0.07	-0.3	0.1	0.02	-0.07	0.288638	0.384206	0.853363	0.758797	0.37129	0.554584	0.23369	0.313401	0.686518	0.658305	0.954875	0.608236	0.91367	0.690602	0.611479	0.850938	0.940545	35.81	59.53	30.02	3.39	34.2	36.52	29.18	10.67	8.65	27.35	19.54	30.95	26.22	41.96	43.59	22.73	45.38	80.2	94.8	69	69.4	100.9	149.8	109.9	112.2	97.4	112.5	100.9	103.2	46.27	16.78	34.63	12.86	0.01	36.22	9.25	28	23.04	35.34	20.22	32.6	3	4	4	4	2	4	3	4	3	4	4	4	92.8	90.7	33.7	0	92.8	132.1	118.5	97	66.6	63.6	91.5	129.4	76.2	92.2	80.8	67.8	0	0	114.1	114.1	69.2	185.6	177.7	161.6	0	131.5	109.4	124.2	88.8	135.6	118.7	175.8	0	110.2	97.3	150	62.5	137.7	117.5	161.9	100.9	100	129	150.3	69.1	95.5	142.6	143.6	866443	162172	57521.4	0	831306	219455	527613	623367	245324	434159	839100	190823	451185	178475	362894	446354	0	0	325273	476891	273939	743121	507684	765042	0	474482	239055	454460	379886	569282	321645	803653	0	996281	792910	891888	250887	1271773	895864	834639	478907	986965	1.01984e+06	800674	315840	852517	1.2176e+06	740928	2.28363e+07	2.41144e+07	7.36376e+06	0	2.3218e+07	3.77447e+07	2.97519e+07	2.55715e+07	1.602e+07	1.63913e+07	2.25668e+07	3.50176e+07	1.8253e+07	2.5448e+07	1.95231e+07	1.71566e+07	0	0	2.92631e+07	2.75479e+07	1.61869e+07	4.98903e+07	4.77845e+07	4.15962e+07	0	3.24762e+07	2.82953e+07	3.07074e+07	2.0852e+07	3.56678e+07	3.22535e+07	4.61048e+07	0	2.78667e+07	2.41156e+07	3.65208e+07	1.55873e+07	3.46028e+07	2.87638e+07	4.04481e+07	2.5995e+07	2.55463e+07	3.21767e+07	3.68748e+07	1.76723e+07	2.42628e+07	3.61915e+07	3.56879e+07	2.28363e+07	2.41144e+07	7.36376e+06	2.28363e+07	2.3218e+07	3.77447e+07	2.97519e+07	2.55715e+07	1.602e+07	1.63913e+07	2.25668e+07	3.50176e+07	1.8253e+07	2.5448e+07	1.95231e+07	1.71566e+07	9205.95	9205.95	2.92631e+07	2.75479e+07	1.61869e+07	4.98903e+07	4.77845e+07	4.15962e+07	3.07074e+07	3.24762e+07	2.82953e+07	3.07074e+07	2.0852e+07	3.56678e+07	3.22535e+07	4.61048e+07	2.78667e+07	2.78667e+07	2.41156e+07	3.65208e+07	1.55873e+07	3.46028e+07	2.87638e+07	4.04481e+07	2.5995e+07	2.55463e+07	3.21767e+07	3.68748e+07	1.76723e+07	2.42628e+07	3.61915e+07	3.56879e+07	1.92877e+07	2.90715e+07	2.24989e+07	2.00952e+07	1.42074e+07	3.88645e+07	3.05466e+07	3.37195e+07	2.90925e+07	2.98505e+07	3.01482e+07	2.84536e+07	1.35758	0.748023	0.736544	0.595951	2.73552	2.15005	2.37338	2.04771	0.768066	0.986957	0.843833	0.597713	0.287501	0.125095	0.0486386	0.0717463	0.0949427	0.0913674	0.13479	0.375055	0.892941	0.474141	0	0	0	0	0	0	0	0	0	0	0	0	0	0
FALSE	High	SRSEDDPFEVNNSNNER	[R].SRSEDDPFEVNNSNNER.[H]	1xPhospho [S13(100)]	0.000616295	5.71308e-05	1	3	1	5	AT2G02780.1	AT2G02780.1 [382-398]	AT2G02780.1 1xPhospho [S394(100)]	Leucine-rich repeat protein kinase family protein		AT2G02780.3; AT2G02780.2; AT2G02780.1	1	2088.83	17		1.963e-06	2.166e-05	2.95	40.93	100	100	100	0.01	0.607	0.384	0.382	0.955	1.164	0.843	0.425	0.433	0.49	0.589	1.039	1.194	1.168	6.64	6.64	6.64	-6.64	-0.72	-1.38	-1.39	-0.07	0.22	-0.25	-1.23	-1.21	-1.03	-0.76	0.06	0.26	0.22	1e-17	1e-17	1e-17	1e-17	0.323335	0.134435	0.0852834	0.753751	0.616521	0.946256	0.33707	0.212423	0.401648	0.509403	0.736873	0.529919	0.614001					83.16	68.81	69.4	62.27	70.54	62.27	43.29	71.98	79.21	69.37	24.1	9.26	9.21		100.4	61.5	55.7	173	165.3	179.3	145.9	73.6	71.5	87.9	86		9.72	16.12		40.11	62.64	66.64	69.74	13.31	24.23		3.57	0	2	3	1	3	3	2	3	3	2	1	2	0	0	0	0	0	0	146.5	168.1	123.9	93.5	96.1	0	0	0	87.1	0	0	270.5	369.9	156.9	0	258.4	458.4	113.2	0	0	467.7	168.1	0	228.1	506.8	121.3	0	94.3	115.1	122.7	0	0	132.9	94	0	0	137.4	0	0	131.1	137.9	0	0	0	0	0	0	0	172536	285788	120671	168742	233056	0	0	0	103473	0	0	114403	278947	173473	0	273680	346399	141759	0	0	270268	162627	0	253272	363241	146638	0	225484	247932	193022	0	0	267993	128218	0	0	287196	0	0	309537	311265	0	0	0	0	0	0	0	9.72922e+06	1.17235e+07	7.87998e+06	6.37072e+06	6.26781e+06	0	0	0	5.56667e+06	0	0	1.60476e+07	2.50954e+07	1.00208e+07	0	1.83738e+07	3.2604e+07	7.70758e+06	0	0	3.19898e+07	1.09885e+07	0	1.58685e+07	3.64245e+07	8.41244e+06	0	6.30697e+06	7.54064e+06	7.90381e+06	0	0	8.60455e+06	6.21368e+06	0	0	9.06118e+06	0	0	8.80947e+06	9.25193e+06	0	9205.95	9205.95	9205.95	9205.95	9205.95	9205.95	9.72922e+06	1.17235e+07	7.87998e+06	6.37072e+06	6.26781e+06	6.37072e+06	9205.95	9205.95	5.56667e+06	9205.95	1.60476e+07	1.60476e+07	2.50954e+07	1.00208e+07	1.83738e+07	1.83738e+07	3.2604e+07	7.70758e+06	9205.95	9205.95	3.19898e+07	1.09885e+07	1.58685e+07	1.58685e+07	3.64245e+07	8.41244e+06	7.54064e+06	6.30697e+06	7.54064e+06	7.90381e+06	9205.95	9205.95	8.60455e+06	6.21368e+06	9205.95	9205.95	9.06118e+06	9205.95	9205.95	8.80947e+06	9.25193e+06	9205.95	9205.95	5.36778e+06	6.72231e+06	1.39857e+06	1.68028e+07	1.92648e+07	1.07492e+07	1.91435e+07	7.32301e+06	3.70916e+06	2.2722e+06	4.51995e+06	0.00054788	0.278631	0.625379	0.0730572	1.14652	0.639723	1.1393	0.43582	0.192536	0.211384	0.236109	0.0016582	0.0593089	0.612872	0.0283881	0.694821	0.485863	0.741597	0.0230622	0.0312156	0.322851	0.0674044	1	0	0	1	0	0	0	1	1	0	0	0	4	0
FALSE	High	SRSFPPISECK	[K].SRSFPPISECK.[S]	1xCarbamidomethyl [C10]; 1xPhospho [S3(100)]	9.3573e-05	5.71308e-05	1	1	3	114	AT1G01610.1	AT1G01610.1 [7-17]	AT1G01610.1 1xPhospho [S9(100)]	glycerol-3-phosphate acyltransferase 4	ATGPAT4, GPAT4	AT1G01610.1	1	1387.61	11		1.963e-06	2.32e-06	2.94	40.1	0.571	0.649	0.705	0.972	1.169	1.035	1.384	0.46	0.558	0.492	0.787	1.479	1.016	0.961	0.864	0.719	0.593	-0.81	-0.62	-0.51	-0.04	0.23	0.05	0.47	-1.12	-0.84	-1.02	-0.35	0.56	0.02	-0.06	-0.21	-0.48	-0.75	0.292191	0.441187	0.49212	0.901817	0.766251	0.893594	0.481311	0.161981	0.156788	0.150088	0.756617	0.490246	0.995198	0.935002	0.510462	0.126232	0.0781009	79.86	83.63	83.33	97.97	48.41	48.55	31.32	62.33	49.58	43.74	98.27	34.12	38.27	53.58	43.36	40.69	57.09	162.6	82.8	91.1	94.5	154	70.8	85	75.7	119.3	107.7	85.8	70.7	120.88	32.93	41.35	25.71	50.98	45.92	41.49	36.52	166.16	14.18	15.69	93.25	4	4	4	4	4	4	4	4	4	4	4	4	43	65.5	142.2	576.1	38.3	79.3	52.6	46	64.6	45.3	40.5	96.8	87.3	56.9	53	55.3	96.6	179.7	86.5	54.9	28.2	44.2	79.3	40	43.9	39.5	93.1	58	38.8	52.1	78.3	37.7	1273.2	43.3	75.7	66.3	63.6	47.8	64.3	66.5	42.4	49.6	52.3	62	46.6	37.9	35.7	179.3	1.75171e+06	510852	1.05666e+06	4.22131e+06	1.49622e+06	573817	1.01971e+06	1.28753e+06	1.03629e+06	1.34559e+06	1.61947e+06	622318	2.25356e+06	479773	1.03653e+06	1.58697e+06	320041	1.25179e+06	1.07497e+06	999134	485957	771104	987567	824638	893020	620400	886628	924415	723611	952450	924764	750955	4.72019e+06	1.70735e+06	2.6874e+06	1.71701e+06	1.11294e+06	1.92409e+06	2.13392e+06	1.49467e+06	877426	2.1317e+06	1.80238e+06	1.43821e+06	927622	1.47354e+06	1.3266e+06	4031868	4.61685e+07	7.59617e+07	1.35272e+08	5.3677e+08	4.17887e+07	9.86927e+07	5.75008e+07	5.28165e+07	6.76712e+07	5.08017e+07	4.3554e+07	1.14201e+08	9.11691e+07	6.84087e+07	5.57632e+07	6.09989e+07	7.31421e+07	1.75592e+08	9.67101e+07	5.77156e+07	2.8715e+07	5.1769e+07	9.29523e+07	4.48365e+07	4.36174e+07	4.24637e+07	1.04944e+08	6.24617e+07	3.97192e+07	5.96749e+07	9.2732e+07	4.30815e+07	1.08568e+09	4.77558e+07	8.17347e+07	7.0308e+07	6.91452e+07	5.23513e+07	6.85146e+07	7.24342e+07	4.76265e+07	5.51761e+07	5.68662e+07	6.62364e+07	5.19036e+07	4.19373e+07	3.94313e+07	1.94201e+08	4.61685e+07	7.59617e+07	1.35272e+08	5.3677e+08	4.17887e+07	9.86927e+07	5.75008e+07	5.28165e+07	6.76712e+07	5.08017e+07	4.3554e+07	1.14201e+08	9.11691e+07	6.84087e+07	5.57632e+07	6.09989e+07	7.31421e+07	1.75592e+08	9.67101e+07	5.77156e+07	2.8715e+07	5.1769e+07	9.29523e+07	4.48365e+07	4.36174e+07	4.24637e+07	1.04944e+08	6.24617e+07	3.97192e+07	5.96749e+07	9.2732e+07	4.30815e+07	1.08568e+09	4.77558e+07	8.17347e+07	7.0308e+07	6.91452e+07	5.23513e+07	6.85146e+07	7.24342e+07	4.76265e+07	5.51761e+07	5.68662e+07	6.62364e+07	5.19036e+07	4.19373e+07	3.94313e+07	1.94201e+08	1.98543e+08	6.26997e+07	6.90569e+07	6.9085e+07	1.0079e+08	5.45682e+07	6.33718e+07	5.88019e+07	3.21369e+08	6.56113e+07	5.64763e+07	8.18682e+07	1.96987	1.14902	1.08971	1.17488	0.541405	0.628751	0.583411	3.1885	1.20237	0.89119	1.39227	0.436244	0.675466	0.800878	0.502481	0.168766	0.258543	0.195945	0.422341	0.472172	0.663746	0.580052	0	0	0	0	0	0	0	0	0	0	0	0	0	0
FALSE	High	SRNSDDGPFSK	[R].SRNSDDGPFSK.[Q]	1xPhospho [S4(100)]	9.05792e-06	5.71308e-05	1	1	2	53	AT5G44100.2	AT5G44100.2 [363-373]	AT5G44100.2 1xPhospho [S366(100)]	casein kinase I-like 7	ckl7	AT5G44100.2	1	1289.52	11		1.963e-06	1.507e-07	3.67	12.86	7.051	7.841	0.31	3.417	1.175	9.314	0.214	8.079	1.28	8.915	17.869	1.076	4.861	2.291	1.063	0.781	0.793	2.82	2.97	-1.69	1.77	0.23	3.22	-2.23	3.01	0.36	3.16	4.16	0.11	2.28	1.2	0.09	-0.36	-0.33	1.32741e-05	1.07726e-06	0.165344	0.214368	0.71658	2.63732e-06	0.0074911	1.33487e-05	0.539795	0.000393241	0.000150781	0.953301	0.00440108	0.157321	0.699805	0.55639	0.707416	134.56	73.86	139.44	764.69	64.04	117.89	229.5	352.83	143.98	407.37	675.03	73.64	123.54	136	58.77	83.39	113.78	22.7	173.7	207	7.1	4.7	194.5	19.1	41.7	172.9	146.7	124.7	85.2	62.61	73.66	33.12	158.4	140.97	81.91	109.3	128.27	59.44	52.11	49.99	102.26	4	4	4	3	2	3	4	2	4	4	4	4	31.5	15.8	6.5	37.9	128.6	6	226.3	262.5	180.8	266.6	228.4	114.8	6.9	0	0.6	123.4	0	114.6	0	0.2	7.1	194.2	0	191	8	77.5	0.4	44	9.1	185.6	0	0	212.7	135.5	224.5	30.1	298	93.8	144.1	144	183.3	148.3	45.5	101.2	343.5	44.6	156.8	25.7	165732	15902.3	6254.54	35886.2	648230	5621.86	567374	949702	374854	1.02389e+06	1.17882e+06	95300.3	23090.8	0	1572.43	457702	0	103171	0	434.22	15827.8	437762	0	509220	21082.9	157361	550.182	90539	21806.1	438719	0	0	101887	689955	1.02959e+06	100645	673967	487883	618565	417820	489969	824095	202335	303433	884064	224416	753309	74585.7	4.36808e+06	2.36461e+06	800691	4.5632e+06	1.81048e+07	966922	3.1994e+07	3.89583e+07	2.44785e+07	3.86562e+07	3.17032e+07	1.74884e+07	934153	0	84593.7	1.75928e+07	0	1.44721e+07	0	25083	935261	2.93896e+07	0	2.76868e+07	1.02975e+06	1.07707e+07	65121.4	6.11763e+06	1.19694e+06	2.74875e+07	0	0	2.34348e+07	1.92986e+07	3.13142e+07	4.1212e+06	4.18727e+07	1.32744e+07	1.98605e+07	2.02483e+07	2.65955e+07	2.13306e+07	6.38378e+06	1.39745e+07	4.94664e+07	6.38693e+06	2.23911e+07	3.59253e+06	4.36808e+06	2.36461e+06	800691	4.5632e+06	1.81048e+07	966922	3.1994e+07	3.89583e+07	2.44785e+07	3.86562e+07	3.17032e+07	1.74884e+07	934153	934153	84593.7	1.75928e+07	9205.95	1.44721e+07	9205.95	25083	935261	2.93896e+07	2.76868e+07	2.76868e+07	1.02975e+06	1.07707e+07	65121.4	6.11763e+06	1.19694e+06	2.74875e+07	9205.95	9205.95	2.34348e+07	1.92986e+07	3.13142e+07	4.1212e+06	4.18727e+07	1.32744e+07	1.98605e+07	2.02483e+07	2.65955e+07	2.13306e+07	6.38378e+06	1.39745e+07	4.94664e+07	6.38693e+06	2.23911e+07	3.59253e+06	3.02415e+06	2.2506e+07	2.80816e+07	4.88643e+06	3.6289e+06	2.14246e+07	4.49579e+06	7.17572e+06	1.95422e+07	2.3814e+07	1.70711e+07	2.04592e+07	0.83335	1.05047	6.2462	0.680967	5.90389	1.23888	1.97738	5.38515	1.11152	3.79713	2.85117	0.87629	0.923669	0.00393076	0.784212	0.0611095	0.849709	0.66048	0.0567436	0.804847	0.0472254	0.329253	0	0	1	0	0	0	0	0	0	1	0	0	2	0
FALSE	High	SREEEHESRSGSDNVEGISGEDQDAADKPPR	[R].SREEEHESRSGSDNVEGISGEDQDAADKPPR.[K]	2xPhospho [S10(99.3); S12(99.3)]	1.54495e-06	5.71308e-05	1	2	4	24	AT4G00730.1	AT4G00730.1 [104-134]	AT4G00730.1 2xPhospho [S113(99.3); S115(99.3)]	Homeobox-leucine zipper family protein / lipid-binding START domain-containing protein	ANL2, AHDP	AT4G00730.2; AT4G00730.1	2	3543.43	31		1.963e-06	1.895e-08	3.26	33.33	2.585	2.381	1.137	0.751	100	1.616	0.55	0.01	1.056	1.553	0.741	100	0.366	0.584	1.178	0.521	0.941	1.37	1.25	0.19	-0.41	6.64	0.69	-0.86	-6.64	0.08	0.64	-0.43	6.64	-1.45	-0.78	0.24	-0.94	-0.09	0.0141484	0.020057	0.561846	0.61092	1e-17	0.24387	0.279516	1e-17	0.639171	0.212622	0.925332	1e-17	0.162669	0.524171	0.524348	0.274728	0.892945	38.78	34.11	8.85	0		60.78	37.58		55.51	37.25	6.03		67.13	84.27	27.58	37.74	125.86	77.4	200.2	184.3	88.1	103.1		108.9	160.1	76.4	89.9	39.8	71.8		52.45	29.1	8.43			55.5	43.83	5.75	45.34	41.54	93.67	1	3	3	2	1	0	4	3	2	3	4	2	121.8	0	0	0	115.7	0	397.1	314.8	194.3	356.6	289.9	0	0	0	147	130.5	0	0	162.1	0	0	0	0	0	311.6	147.3	199	70.7	251.8	315	0	118.8	0	125.1	0	115.3	0	60.5	141.4	167.6	30	86.9	51.8	75.7	0	250.7	50.9	0	249074	0	0	0	226981	0	387324	443094	156706	532716	582030	0	0	0	144637	188240	0	0	101231	0	0	0	0	0	318545	116422	95200.4	56672.5	235927	289689	0	118903	0	247704	0	150144	0	122351	236120	189236	31195.1	187841	89597.9	88310.1	0	490258	95187.9	0	6.56469e+06	0	0	0	6.33947e+06	0	2.1841e+07	1.81764e+07	1.02331e+07	2.01123e+07	1.56531e+07	0	0	0	7.7812e+06	7.23543e+06	0	0	9.10724e+06	0	0	0	0	0	1.55586e+07	7.96861e+06	1.12682e+07	3.8293e+06	1.29501e+07	1.81502e+07	0	6.82133e+06	0	6.92848e+06	0	6.14807e+06	0	3.32896e+06	7.5812e+06	9.17073e+06	1.69327e+06	4.86202e+06	2.82686e+06	4.0671e+06	0	1.39528e+07	2.82933e+06	0	6.56469e+06	9205.95	9205.95	9205.95	6.33947e+06	1.81764e+07	2.1841e+07	1.81764e+07	1.02331e+07	2.01123e+07	1.56531e+07	1.56531e+07	9205.95	9205.95	7.7812e+06	7.23543e+06	9205.95	9205.95	9.10724e+06	9205.95	9205.95	9205.95	9205.95	9205.95	1.55586e+07	7.96861e+06	1.12682e+07	3.8293e+06	1.29501e+07	1.81502e+07	1.29501e+07	6.82133e+06	9205.95	6.92848e+06	9205.95	6.14807e+06	7.5812e+06	3.32896e+06	7.5812e+06	9.17073e+06	1.69327e+06	4.86202e+06	2.82686e+06	4.0671e+06	9205.95	1.39528e+07	2.82933e+06	9205.95	1.64808e+06	1.61333e+07	1.54129e+07	3.75876e+06	2.28371e+06	9205.95	9.65618e+06	1.27179e+07	3.27374e+06	6.91552e+06	3.36231e+06	4.20015e+06	0.721665	1752.49	1.59617	0.295548	0.00403113	4.22828	5.56897	1.43352	751.202	0.348203	0.330254	0.828157	0.00307936	0.122604	0.0301925	0.355918	0.0713306	0.0182722	0.749265	0.00149736	0.0506945	0.0799373	0	1	0	1	0	0	1	0	1	0	0	1	3	1
FALSE	High	SREEEHESRSGSDNVEGISGEDQDAADKPPR	[R].SREEEHESRSGSDNVEGISGEDQDAADKPPR.[K]	3xPhospho [S8(100); S10(100); S12(100)]	1.33708e-14	5.71308e-05	1	2	6	133	AT4G00730.1	AT4G00730.1 [104-134]	AT4G00730.1 3xPhospho [S111(100); S113(100); S115(100)]	Homeobox-leucine zipper family protein / lipid-binding START domain-containing protein	ANL2, AHDP	AT4G00730.2; AT4G00730.1	2	3623.4	31		1.963e-06	7.424e-16	10.21	36.96	1.671	1.64	1.432	0.761	1.069	0.97	1.178	1.132	1.296	1.013	1.11	0.935	0.731	1.161	0.902	0.739	1.053	0.74	0.71	0.52	-0.39	0.1	-0.04	0.24	0.18	0.37	0.02	0.15	-0.1	-0.45	0.22	-0.15	-0.44	0.07	0.0903308	0.0820177	0.259496	0.513071	0.73924	0.950726	0.750697	0.56333	0.347931	0.771383	0.888125	0.803149	0.506419	0.819061	0.538978	0.0922192	0.768368	49.56	50.92	45.67	39.29	47.52	46.77	33.69	41.71	39.44	24.37	32.23	66.84	40.09	30.83	55.34	24.2	29.28	80	99.1	104.5	110.1	92.8	105	120.2	87.6	116.6	90.3	83.9	109.8	66.57	37.32	33.7	27.07	21.63	50.51	30.72	23.51	23.04	41.36	23.81	23.69	3	4	4	4	2	4	4	4	3	4	4	4	93.1	88	15.2	0	105.8	101.3	203.7	112.3	188.6	89.5	116.7	113.2	66.7	113.9	130.7	128.6	0	0	119	87.4	102	142.9	130.6	28.9	165.9	76.3	147.4	118.6	90.2	140.8	102.7	86.9	0	136.1	86	128.2	47.1	136.9	82.7	119.1	63.8	116.8	94.6	90.1	91.1	157.6	134.2	108.7	3.73439e+06	676149	111501	0	4.07104e+06	723294	3.89653e+06	3.10123e+06	2.98284e+06	2.62235e+06	4.59705e+06	717228	1.69796e+06	947269	2.52179e+06	3.63823e+06	0	0	1.45735e+06	1.56995e+06	1.73415e+06	2.45826e+06	1.60337e+06	588768	3.32627e+06	1.18277e+06	1.3833e+06	1.86294e+06	1.65819e+06	2.53954e+06	1.19592e+06	1.7057e+06	0	5.28528e+06	3.01026e+06	3.2749e+06	812784	5.4326e+06	2.70831e+06	2.63747e+06	1.30118e+06	4.9531e+06	3.21046e+06	2.06197e+06	1.78937e+06	6.04521e+06	4.91965e+06	2.40976e+06	9.84249e+07	1.00541e+08	1.42742e+07	0	1.13702e+08	1.24402e+08	2.19723e+08	1.27217e+08	1.94784e+08	9.90046e+07	1.23633e+08	1.31617e+08	6.86921e+07	1.35067e+08	1.35668e+08	1.39844e+08	0	0	1.3111e+08	9.06894e+07	1.0247e+08	1.65038e+08	1.50913e+08	3.2012e+07	1.62463e+08	8.09553e+07	1.63731e+08	1.25877e+08	9.10184e+07	1.59113e+08	1.19922e+08	9.78541e+07	0	1.47833e+08	9.15544e+07	1.341e+08	5.04972e+07	1.47812e+08	8.69567e+07	1.27816e+08	7.06277e+07	1.28204e+08	1.01292e+08	9.49637e+07	1.00121e+08	1.72048e+08	1.4623e+08	1.1607e+08	9.84249e+07	1.00541e+08	1.42742e+07	9.84249e+07	1.13702e+08	1.24402e+08	2.19723e+08	1.27217e+08	1.94784e+08	9.90046e+07	1.23633e+08	1.31617e+08	6.86921e+07	1.35067e+08	1.35668e+08	1.39844e+08	9205.95	9205.95	1.3111e+08	9.06894e+07	1.0247e+08	1.65038e+08	1.50913e+08	3.2012e+07	1.62463e+08	8.09553e+07	1.63731e+08	1.25877e+08	9.10184e+07	1.59113e+08	1.19922e+08	9.78541e+07	1.341e+08	1.47833e+08	9.15544e+07	1.341e+08	5.04972e+07	1.47812e+08	8.69567e+07	1.27816e+08	7.06277e+07	1.28204e+08	1.01292e+08	9.49637e+07	1.00121e+08	1.72048e+08	1.4623e+08	1.1607e+08	7.79162e+07	1.46261e+08	1.3726e+08	1.19818e+08	5.54545e+07	1.12608e+08	1.33257e+08	1.16977e+08	1.26897e+08	1.03271e+08	9.87718e+07	1.33617e+08	1.40505	1.29885	1.03004	1.02428	2.03065	2.40299	2.10942	2.28831	0.917076	0.741214	1.14225	0.58822	0.419654	0.891871	0.905547	0.247833	0.0890769	0.142344	0.0890155	0.809311	0.18155	0.480989	0	0	0	0	0	0	0	0	0	0	0	0	0	0
FALSE	High	SREPEKEPEPQVYWAPTPLK	[K].SREPEKEPEPQVYWAPTPLK.[V]	1xPhospho [S1(100)]	1.91762e-07	5.71308e-05	1	1	1	24	AT2G25670.1	AT2G25670.1 [45-64]	AT2G25670.1 1xPhospho [S45(100)]	hypothetical protein		AT2G25670.1	2	2461.18	20		1.963e-06	1.652e-09	4.74	69.35		100	100	0.01	0.01	0.352	0.674	1.143	1.927	1.574	4.517	0.899	0.504	0.226	0.227	0.215	0.079		6.64	6.64	-6.64	-6.64	-1.51	-0.57	0.19	0.95	0.65	2.18	-0.15	-0.99	-2.15	-2.14	-2.22	-3.67		1e-17	1e-17	1e-17	1e-17	0.113712	0.539806	0.381275	0.0869615	0.285763	0.0197106	0.970591	0.385624	0.0440298	5.302e-06	1.93841e-06	1.7929e-09						18.87	123.96	65.7	28.92	108.86	32.83	81.84	340.72	123.96	0	386.83	0			57.1	89.3	84.2	96.2	162.2	132.5	380.3	86.5	81.7	29.9					30.58	68.34	17.85	88.91			132.05		0	0	1	1	2	2	2	3	1	1	2	1	0	0	0	0	0	0	0	0	0	0	121.9	0	0	0	190.6	0	0	144.2	0	223.8	347.9	0	0	121.2	393	0	0	304.9	282.8	46.3	0	589.1	0	0	0	811.5	0	0	0	184.6	0	32.3	0	942.2	0	63.8	0	0	0	0	0	0	0	0	0	0	0	0	173203	0	0	0	132649	0	0	35732.8	0	144951	213261	0	0	88900.8	284219	0	0	172802	187446	30144.3	0	417158	0	0	0	747575	0	0	0	147431	0	49367.4	0	777665	0	88257.5	0	0	0	0	0	0	0	0	0	0	0	0	4.65812e+06	0	0	0	7.13627e+06	0	0	5.01235e+06	0	8.3732e+06	1.26015e+07	0	0	4.83363e+06	1.3882e+07	0	0	1.1676e+07	1.02889e+07	1.88866e+06	0	2.39319e+07	0	0	0	3.06115e+07	0	0	0	7.14477e+06	0	1.27781e+06	0	3.58152e+07	0	2.51183e+06	0	0	9205.95	9205.95	9205.95	9205.95	9205.95	9205.95	9205.95	9205.95	9205.95	9205.95	4.65812e+06	9205.95	9205.95	9205.95	7.13627e+06	9205.95	9205.95	5.01235e+06	9205.95	8.3732e+06	1.26015e+07	9205.95	9205.95	4.83363e+06	1.3882e+07	9205.95	9205.95	1.1676e+07	1.02889e+07	1.88866e+06	1.02889e+07	2.39319e+07	9205.95	9205.95	9205.95	3.06115e+07	9205.95	9205.95	9205.95	7.14477e+06	9205.95	1.27781e+06	9205.95	3.58152e+07	9205.95	2.51183e+06	9205.95	9205.95	9205.95	9205.95	1.17143e+06	1.79097e+06	3.35099e+06	4.36339e+06	6.3941e+06	1.15996e+07	7.65979e+06	1.7931e+06	9.27785e+06	634861	0.00274723	0.00210982	0.183205	0.154399	1.30212	1.90812	3.46155	2.28583	0.410941	1.451	0.0547312	0.153809	0.193272	0.22811	0.092112	0.788516	0.499993	0.150173	0.606019	0.486398	0.773979	0.0547065	0	0	0	0	0	0	0	0	0	0	0	0	0	0
FALSE	High	SRFEDVVDMDIGEGSDR	[R].SRFEDVVDMDIGEGSDR.[I]	1xPhospho [S15(100)]	1.54883e-07	5.71308e-05	1	1	1	50	AT5G46070.1	AT5G46070.1 [964-980]	AT5G46070.1 1xPhospho [S978(100)]	Guanylate-binding family protein		AT5G46070.1	1	2006.82	17		1.963e-06	1.286e-09	4.36	72.04	0.328	0.364	0.204	8.418	0.721	1.606	0.822	1.744	2.727	1.961	3.041	1.478	1.427	1.708	1.092	0.897	1.094	-1.61	-1.46	-2.29	3.07	-0.47	0.68	-0.28	0.8	1.45	0.97	1.6	0.56	0.51	0.77	0.13	-0.16	0.13	0.00551573	0.0228249	2.3245e-05	8.86368e-07	0.397702	0.300387	0.567876	0.187988	0.0173025	0.108708	0.105094	0.600624	0.458142	0.341565	0.661594	0.703883	0.621603	55.16	90.95	82.41	161.01	90.97	78.49	88.17	69.76	109.25	98.12	100.19	106.96	78.79	72.79	107.51	68.69	80.6	251.2	82.4	91.5	51.2	29.8	123.4	57	83.3	102.9	99.1	117.7	110.4		85.81	82.16	82.15	104.03	53.94	47.64	35.8	57.91	87.06	51.92	67.46	1	4	3	4	2	4	3	4	3	4	4	4	287.6	0	0	0	280	31.9	101.9	87.2	47.8	104.8	271	0	185.9	41.1	83.7	32.3	0	13.3	0	87.5	156.4	143.6	22.7	139	65.2	137.3	0	63.2	98.1	109.9	40.8	92.7	0	117.8	197.2	54.7	31.1	321.3	221.5	58.1	42.9	177.5	176.4	102.8	43.8	262.4	177.3	90.1	3.9866e+06	0	0	0	3.72278e+06	78650.3	673524	832183	261142	1.06089e+06	3.68846e+06	0	1.63427e+06	118069	558085	315901	0	31649.1	0	543209	918646	853470	96233.8	976580	452034	735511	0	343258	622954	685055	164219	628777	0	1.58196e+06	2.38393e+06	482994	185537	4.40561e+06	2.50579e+06	444884	302686	2.60111e+06	2.06948e+06	813199	297259	3.47854e+06	2.24687e+06	690305	1.05072e+08	0	0	0	1.03976e+08	1.35273e+07	3.79797e+07	3.41375e+07	1.7053e+07	4.00532e+07	9.91975e+07	0	6.61154e+07	1.68349e+07	3.0024e+07	1.21424e+07	0	4.43952e+06	0	3.13788e+07	5.42824e+07	5.72987e+07	9.05777e+06	5.30977e+07	2.20785e+07	5.03426e+07	0	2.31936e+07	3.41941e+07	4.29215e+07	1.64673e+07	3.60723e+07	0	4.42486e+07	7.25051e+07	1.97775e+07	1.15272e+07	1.19869e+08	8.04544e+07	2.15599e+07	1.64298e+07	6.73263e+07	6.52931e+07	3.74517e+07	1.66326e+07	9.9e+07	6.67852e+07	3.32495e+07	1.05072e+08	9205.95	9205.95	9205.95	1.03976e+08	1.35273e+07	3.79797e+07	3.41375e+07	1.7053e+07	4.00532e+07	9.91975e+07	4.00532e+07	6.61154e+07	1.68349e+07	3.0024e+07	1.21424e+07	9205.95	4.43952e+06	9205.95	3.13788e+07	5.42824e+07	5.72987e+07	9.05777e+06	5.30977e+07	2.20785e+07	5.03426e+07	2.31936e+07	2.31936e+07	3.41941e+07	4.29215e+07	1.64673e+07	3.60723e+07	4.42486e+07	4.42486e+07	7.25051e+07	1.97775e+07	1.15272e+07	1.19869e+08	8.04544e+07	2.15599e+07	1.64298e+07	6.73263e+07	6.52931e+07	3.74517e+07	1.66326e+07	9.9e+07	6.67852e+07	3.32495e+07	2.62749e+07	4.74051e+07	4.90892e+07	3.12792e+07	8.95919e+06	4.34342e+07	2.97021e+07	3.24138e+07	4.5195e+07	5.83526e+07	4.66252e+07	5.39168e+07	2.93274	1.09142	1.65272	0.964995	4.848	3.31527	3.61794	5.04454	1.34347	1.56976	1.66339	0.549702	0.867041	0.343667	0.935521	0.0460576	0.0885851	0.0471473	0.0331017	0.613245	0.271276	0.304199	0	0	0	0	1	0	1	1	0	0	0	2	1	0
FALSE	High	SRGGEGCYNCGDTGHFAR	[R].SRGGEGCYNCGDTGHFAR.[D]	2xCarbamidomethyl [C7; C10]; 1xPhospho [S1(100)]	3.3341e-07	5.71308e-05	1	2	1	34	AT4G36020.1	AT4G36020.1 [128-145]	AT4G36020.1 1xPhospho [S128(100)]	cold shock domain protein 1	CSDP1	AT4G36020.2; AT4G36020.1	1	2080.77	18		1.963e-06	3.148e-09	4.55	25.33	0.916	0.73	0.959	0.957	0.733	0.688	0.947	1.177	0.831	0.975	0.984	0.862	1.019	0.927	1.059	0.856	0.881	-0.13	-0.45	-0.06	-0.06	-0.45	-0.54	-0.08	0.24	-0.27	-0.04	-0.02	-0.21	0.03	-0.11	0.08	-0.22	-0.18	0.661434	0.985993	0.74621	0.994794	0.626259	0.729776	0.879831	0.462507	0.915856	0.77362	0.809507	0.846235	0.711507	0.924713	0.771568	0.819841	0.904952	33.09	42.48	38.93	53.38	41.57	47.21	39.87	58.96	55.52	59.78	55.03	29.95	41.45	37.35	54.31	32.33	34.86	109.4	100.1	72.2	89.7	100.9	122.8	90.5	102.7	107.7	116.9	92.2	94.8	17.67	37.31	31.62	34.72	118.26	24.03	43.01	47.13	37.75	30.1	12.62	24.07	4	3	4	3	4	4	4	4	4	4	4	4	96.7	71.5	104.1	109.7	105.2	91.8	47.2	0	78	39.6	83.8	56.2	139.5	77.2	82.2	0	565.8	63.1	75.2	113.9	102	81.9	144.6	124.5	151.1	57.2	82.1	83.9	182.3	84.2	64.9	105.4	164	67.8	99.1	98.4	51.8	110.2	110	104.6	80.1	89.3	78.3	102.4	77.8	78.3	96.6	126.4	504556	71462.5	99220.7	103117	526792	85282.4	117507	0	160586	151025	429607	46352.8	461811	83564.2	206463	0	240485	56379.8	119845	266256	225485	183244	230957	329359	394299	115398	100286	171499	435890	197553	98288.6	269211	78019.7	342681	451144	327005	116335	569030	468498	301338	212439	492789	345957	304990	198831	390900	460703	364546	1.32982e+07	1.06262e+07	1.2702e+07	1.31121e+07	1.47131e+07	1.4668e+07	6.62614e+06	0	1.04865e+07	5.70183e+06	1.15539e+07	8.50612e+06	1.86828e+07	1.19151e+07	1.11073e+07	0	5.49604e+07	7.90856e+06	1.07819e+07	1.53805e+07	1.33238e+07	1.23023e+07	2.17383e+07	1.79076e+07	1.92586e+07	7.89848e+06	1.18702e+07	1.1588e+07	2.39261e+07	1.23775e+07	9.85603e+06	1.54443e+07	1.79451e+07	9.58504e+06	1.37211e+07	1.33901e+07	7.22774e+06	1.54823e+07	1.50422e+07	1.46034e+07	1.15311e+07	1.27552e+07	1.09151e+07	1.40463e+07	1.11253e+07	1.11251e+07	1.36938e+07	1.75589e+07	1.32982e+07	1.06262e+07	1.2702e+07	1.31121e+07	1.47131e+07	1.4668e+07	6.62614e+06	1.4668e+07	1.04865e+07	5.70183e+06	1.15539e+07	8.50612e+06	1.86828e+07	1.19151e+07	1.11073e+07	1.19151e+07	5.49604e+07	7.90856e+06	1.07819e+07	1.53805e+07	1.33238e+07	1.23023e+07	2.17383e+07	1.79076e+07	1.92586e+07	7.89848e+06	1.18702e+07	1.1588e+07	2.39261e+07	1.23775e+07	9.85603e+06	1.54443e+07	1.79451e+07	9.58504e+06	1.37211e+07	1.33901e+07	7.22774e+06	1.54823e+07	1.50422e+07	1.46034e+07	1.15311e+07	1.27552e+07	1.09151e+07	1.40463e+07	1.11253e+07	1.11251e+07	1.36938e+07	1.75589e+07	1.24346e+07	1.26688e+07	9.06208e+06	1.34051e+07	2.22578e+07	1.6318e+07	1.26538e+07	1.5401e+07	1.36603e+07	1.30889e+07	1.23119e+07	1.33758e+07	0.558664	0.77637	0.716154	0.870403	0.733135	0.568511	0.691937	0.613733	0.802116	0.972981	0.868499	0.407285	0.264853	0.232566	0.593025	0.615616	0.426557	0.570423	0.469578	0.313027	0.894823	0.575275	0	0	0	0	0	0	0	0	0	0	0	0	0	0
FALSE	High	SRGSFHSNEGESSQSVAVGFQR	[R].SRGSFHSNEGESSQSVAVGFQR.[E]	1xPhospho [S]	1.889e-12	5.71308e-05	1	1	3	56	AT5G48335.1	AT5G48335.1 [35-56]		hypothetical protein		AT5G48335.1	1	2433.06	22		1.963e-06	2.294e-15	8.01	42.68	0.723	0.602	0.569	0.488	0.981	0.476	0.51	0.448	0.45	0.688	0.536	1.283	1.228	0.486	1.02	0.893	0.635	-0.47	-0.73	-0.81	-1.04	-0.03	-1.07	-0.97	-1.16	-1.15	-0.54	-0.9	0.36	0.3	-1.04	0.03	-0.16	-0.66	0.805025	0.525521	0.321524	0.158039	0.991135	0.21024	0.0999953	0.217279	0.0815241	0.684111	0.361033	0.768846	0.758467	0.194197	0.81942	0.746888	0.222528	116.86	113.97	84.66	90.47	84.94	87.43	75.08	100.08	100.99	67.13	55.42	86.64	76.89	76.44	53.66	49.41	69.62	122.3	65.1	51.2	78.1	192.3	86.9	87.3	123.3	112.1	107.7	100	73.7	70.64	41.24	83.08	44.04	66.11	119.68	117.86	81.39	45.6	46.53	36	67.94	4	4	4	4	4	4	4	4	4	4	4	4	129.2	61.6	13.9	150.9	94.4	48.3	44.1	46.7	29.1	18.1	116	48.1	76.3	70.7	24.4	45.9	371.2	187	105.3	101.1	384.9	86.9	35.9	46.2	394	87.4	46.4	44.1	303.5	103.8	64.6	77.9	55.3	153.1	73.4	91.1	58.8	103.3	149.9	59.8	55.6	88.7	118.2	60	29.4	71.5	133.3	40.4	2.18254e+06	199458	42949.1	459201	1.52943e+06	145287	355010	542969	193643	223942	1.92369e+06	128349	817322	247695	198410	546598	510637	541187	543064	764801	2.75568e+06	629520	185802	396089	3.32748e+06	570432	183557	292151	2.34917e+06	788148	316857	644513	85168.7	2.50474e+06	1.08112e+06	980098	427502	1.72647e+06	2.06709e+06	557880	477628	1.58441e+06	1.69056e+06	578689	243213	1.1549e+06	2.05917e+06	377424	5.75238e+07	2.96587e+07	5.49824e+06	5.83907e+07	4.27162e+07	2.49884e+07	2.00188e+07	2.22735e+07	1.26452e+07	8.45475e+06	5.17358e+07	2.35532e+07	3.30653e+07	3.53177e+07	1.06741e+07	2.10098e+07	1.16701e+08	7.5914e+07	4.88567e+07	4.41792e+07	1.62832e+08	4.22635e+07	1.74882e+07	2.15358e+07	1.62523e+08	3.90436e+07	2.17263e+07	1.97403e+07	1.28947e+08	4.93807e+07	3.17733e+07	3.6975e+07	1.95894e+07	7.00594e+07	3.28812e+07	4.01329e+07	2.65602e+07	4.69742e+07	6.63687e+07	2.70358e+07	2.59256e+07	4.10104e+07	5.3338e+07	2.66514e+07	1.36086e+07	3.28687e+07	6.12062e+07	1.81792e+07	5.75238e+07	2.96587e+07	5.49824e+06	5.83907e+07	4.27162e+07	2.49884e+07	2.00188e+07	2.22735e+07	1.26452e+07	8.45475e+06	5.17358e+07	2.35532e+07	3.30653e+07	3.53177e+07	1.06741e+07	2.10098e+07	1.16701e+08	7.5914e+07	4.88567e+07	4.41792e+07	1.62832e+08	4.22635e+07	1.74882e+07	2.15358e+07	1.62523e+08	3.90436e+07	2.17263e+07	1.97403e+07	1.28947e+08	4.93807e+07	3.17733e+07	3.6975e+07	1.95894e+07	7.00594e+07	3.28812e+07	4.01329e+07	2.65602e+07	4.69742e+07	6.63687e+07	2.70358e+07	2.59256e+07	4.10104e+07	5.3338e+07	2.66514e+07	1.36086e+07	3.28687e+07	6.12062e+07	1.81792e+07	3.77679e+07	2.74992e+07	2.40972e+07	2.50167e+07	7.14127e+07	6.10299e+07	6.07583e+07	6.17689e+07	4.06657e+07	4.17347e+07	3.67313e+07	3.14657e+07	0.528868	0.450586	0.396608	0.405005	0.854609	0.850805	0.864957	0.569446	0.68384	0.604549	0.509409	0.158657	0.371882	0.342303	0.167404	0.794785	0.788763	0.743508	0.170911	0.607849	0.515917	0.272818	0	0	0	0	0	0	0	0	0	0	0	0	0	0
FALSE	High	SRGSLGSLNMITGK	[R].SRGSLGSLNMITGK.[N]	1xPhospho [S4(100)]	1.6182e-07	5.71308e-05	1	1	3	65	AT2G35530.1	AT2G35530.1 [149-162]	AT2G35530.1 1xPhospho [S152(100)]	basic region/leucine zipper transcription factor 16	bZIP16, AtbZIP16	AT2G35530.1	1	1500.72	14		1.963e-06	1.351e-09	4.85	60.42	0.456	0.622	0.601	0.964	1.055	0.834	1.389	0.504	0.78	0.493	0.682	1.363	0.844	1.268	0.907	0.944	0.965	-1.13	-0.68	-0.74	-0.05	0.08	-0.26	0.47	-0.99	-0.36	-1.02	-0.55	0.45	-0.24	0.34	-0.14	-0.08	-0.05	0.091828	0.379871	0.308582	0.90942	0.961699	0.683544	0.468387	0.265024	0.599236	0.27213	0.537512	0.706108	0.741955	0.69116	0.806404	0.89027	0.932024	76.38	74.66	75.12	97.21	124.05	78.48	64.18	94.44	79.07	84.29	69.26	73.27	61.04	78.44	54.48	45.96	72.78	174	90.5	91.8	104.4	128.7	62.5	110.1	75.2	84.7	90.2	86.5	101.4	71.21	68.03	20.79	8.08	82.95	79.93	65.7	62.75	61.99	49.13	42.53	49.33	4	4	3	3	3	3	3	3	4	4	4	4	137.2	21.4	221	309.1	146.7	8.3	96.7	84.8	91	91.8	128.8	0	96.5	0	104.5	113.4	354.6	128.7	0	65.9	178.8	62.6	0	39.2	213.7	110.2	0	51.4	132.6	75.2	0	32.5	224.8	76.1	94.3	72.7	59.7	176.2	106.7	76.3	68.4	103.8	161.8	72.2	43.5	81.8	159.3	126	2.85264e+06	85192.5	839334	1.15736e+06	2926307	30720	959045	1.21337e+06	746413	1.39476e+06	2.63009e+06	0	1.27201e+06	0	1.04489e+06	1.66316e+06	600380	458378	0	613120	1.57531e+06	557741	0	413584	2.22129e+06	885062	0	418677	1.26356e+06	703212	0	330269	425996	1.53283e+06	1.71077e+06	962225	534437	3623137	1.81177e+06	875301	722971	2.28178e+06	2.84688e+06	855946	442538	1.626e+06	3.02776e+06	1.44718e+06	7.51851e+07	1.26678e+07	1.0745e+08	1.47166e+08	8.17304e+07	5.28364e+06	5.40801e+07	4.97745e+07	4.87419e+07	5.26581e+07	7.07335e+07	0	5.146e+07	0	5.62132e+07	6.39273e+07	1.37211e+08	6.42981e+07	0	3.54172e+07	9.30847e+07	3.74446e+07	0	2.2487e+07	1.08493e+08	6.05787e+07	0	2.82896e+07	6.93571e+07	4.40591e+07	0	1.89472e+07	9.79822e+07	4.28743e+07	5.20316e+07	3.9401e+07	3.32039e+07	9.85794e+07	5.81712e+07	4.24186e+07	3.92427e+07	5.90609e+07	8.98207e+07	3.94204e+07	2.47615e+07	4.62763e+07	8.99961e+07	6.97053e+07	7.51851e+07	1.26678e+07	1.0745e+08	1.47166e+08	8.17304e+07	5.28364e+06	5.40801e+07	4.97745e+07	4.87419e+07	5.26581e+07	7.07335e+07	5.26581e+07	5.146e+07	5.62132e+07	5.62132e+07	6.39273e+07	1.37211e+08	6.42981e+07	6.42981e+07	3.54172e+07	9.30847e+07	3.74446e+07	3.74446e+07	2.2487e+07	1.08493e+08	6.05787e+07	6.05787e+07	2.82896e+07	6.93571e+07	4.40591e+07	4.40591e+07	1.89472e+07	9.79822e+07	4.28743e+07	5.20316e+07	3.9401e+07	3.32039e+07	9.85794e+07	5.81712e+07	4.24186e+07	3.92427e+07	5.90609e+07	8.98207e+07	3.94204e+07	2.47615e+07	4.62763e+07	8.99961e+07	6.97053e+07	8.56172e+07	4.77172e+07	5.61979e+07	5.69534e+07	7.53061e+07	4.76152e+07	6.44851e+07	4.41056e+07	5.80723e+07	5.80933e+07	5.68862e+07	5.76848e+07	1.13692	1.00214	0.871487	1.2913	0.632289	0.856307	0.585685	0.77115	1.22006	0.88216	1.30788	0.782893	0.996484	0.64788	0.271398	0.340099	0.705537	0.242031	0.526149	0.639215	0.722041	0.467147	0	0	0	0	0	0	0	0	0	0	0	0	0	0
FALSE	High	SRNSSEQHPQVHVDALGK	[R].SRNSSEQHPQVHVDALGK.[I]	1xPhospho [S1(99.7)]	1.7893e-10	5.71308e-05	1	1	2	42	AT3G22270.1	AT3G22270.1 [429-446]	AT3G22270.1 1xPhospho [S429(99.7)]	Topoisomerase II-associated protein PAT1		AT3G22270.1	1	2068.96	18		1.963e-06	4.699e-13	6.75	32.21	0.637	0.609	0.931	0.27	0.333	0.376	0.751	0.651	0.52	0.284	0.338	0.672	0.546	0.634	0.994	0.713	0.458	-0.65	-0.71	-0.1	-1.89	-1.59	-1.41	-0.41	-0.62	-0.94	-1.81	-1.56	-0.57	-0.87	-0.66	-0.01	-0.49	-1.13	0.761036	0.723644	0.753249	0.0271977	0.0368166	0.142545	0.530551	0.653637	0.223158	0.0764798	0.18849	0.569398	0.473036	0.627971	0.890795	0.507247	0.216529	99.8	101.49	115.56	85.39	74.11	56.53	109.56	91.92	100.66	98.44	105.42	89.6	100.55	82.36	105.34	101.33	108.61	86.6	46.9	44.2	49.9	306.4	153.3	98.5	66.6	103.6	122.6	73.9	47.4	70.37	88.54	96.72	97.22	62	78.89	109.59	96.72	97.15	70.9	72.53	70.37	4	4	4	4	4	4	4	4	4	4	4	4	65.4	146.6	21.3	64.1	41.3	128.4	22.7	29.8	18.1	27.7	39.5	132.1	63.6	153.3	19	21.9	370.4	141.7	420.8	101.6	97.5	62.5	342.8	134.7	81.5	65	414.6	66.6	44.3	26.3	196.5	55.9	249.1	12.7	67.3	89.1	161.3	9.9	77	109.2	111.5	11.6	40.2	75.8	35.9	13.5	35	83.5	387176	166134	23026.6	68315.8	234141	135111	63894.9	121425	42245.2	119671	229187	123396	238645	187987	54024.6	91279.3	178395	143514	759967	269067	244469	158639	620393	404073	241019	148492	573834	154202	120084	69910.5	337266	161946	134256	72714	347375	335583	410391	57764.2	371889	356467	335440	72492.1	201290	255926	103870	76533.4	189460	272916	1.02045e+07	2.47035e+07	2.94782e+06	8.68685e+06	6.53945e+06	2.32381e+07	3.603e+06	4.98106e+06	2.75867e+06	4.51808e+06	6.16375e+06	2.26441e+07	9.65452e+06	2.68043e+07	2.90642e+06	3.50853e+06	4.07704e+07	2.01312e+07	6.83704e+07	1.55428e+07	1.44456e+07	1.06504e+07	5.83929e+07	2.19699e+07	1.1772e+07	1.01636e+07	6.79208e+07	1.04193e+07	6.59144e+06	4.38018e+06	3.38199e+07	9.2907e+06	3.08798e+07	2.03386e+06	1.05651e+07	1.37414e+07	2.54971e+07	1.57166e+06	1.19404e+07	1.7275e+07	1.82076e+07	1.87636e+06	6.3508e+06	1.17866e+07	5.81188e+06	2.17815e+06	5.63144e+06	1.31454e+07	1.02045e+07	2.47035e+07	2.94782e+06	8.68685e+06	6.53945e+06	2.32381e+07	3.603e+06	4.98106e+06	2.75867e+06	4.51808e+06	6.16375e+06	2.26441e+07	9.65452e+06	2.68043e+07	2.90642e+06	3.50853e+06	4.07704e+07	2.01312e+07	6.83704e+07	1.55428e+07	1.44456e+07	1.06504e+07	5.83929e+07	2.19699e+07	1.1772e+07	1.01636e+07	6.79208e+07	1.04193e+07	6.59144e+06	4.38018e+06	3.38199e+07	9.2907e+06	3.08798e+07	2.03386e+06	1.05651e+07	1.37414e+07	2.54971e+07	1.57166e+06	1.19404e+07	1.7275e+07	1.82076e+07	1.87636e+06	6.3508e+06	1.17866e+07	5.81188e+06	2.17815e+06	5.63144e+06	1.31454e+07	1.16357e+07	9.5904e+06	9.02116e+06	1.07184e+07	3.62037e+07	2.63647e+07	2.50689e+07	1.35206e+07	1.4305e+07	1.4071e+07	9.55536e+06	6.69171e+06	0.321395	0.363759	0.359854	0.792751	0.728232	0.692441	0.373458	0.395126	0.533707	0.381163	0.494929	0.105567	0.206859	0.326082	0.761589	0.567407	0.573054	0.152612	0.155375	0.346124	0.332401	0.380716	0	0	0	0	0	0	0	0	0	0	0	0	0	0
FALSE	High	SRGSLGSLNMITGK	[R].SRGSLGSLNMITGK.[N]	1xOxidation [M10]; 1xPhospho [S4(100)]	7.51722e-08	5.71308e-05	1	1	4	114	AT2G35530.1	AT2G35530.1 [149-162]	AT2G35530.1 1xPhospho [S152(100)]	basic region/leucine zipper transcription factor 16	bZIP16, AtbZIP16	AT2G35530.1	1	1516.72	14		1.963e-06	5.518e-10	4.26	59.05	0.891	0.871	0.851	1.329	1.133	1.03	1.124	0.973	1.03	0.854	1.082	0.926	0.708	0.785	0.956	0.837	0.843	-0.17	-0.2	-0.23	0.41	0.18	0.04	0.17	-0.04	0.04	-0.23	0.11	-0.11	-0.5	-0.35	-0.07	-0.26	-0.25	0.831459	0.787917	0.709621	0.499046	0.758678	0.972713	0.703054	0.964106	0.89865	0.75161	0.943835	0.902601	0.417585	0.580255	0.782333	0.281305	0.384085	35.31	34.95	30.3	59.48	44.52	44.37	29.43	63.08	92.69	69.08	54.64	62.59	42.13	42.21	26.87	26.81	30.72	127	114.7	114.2	113.2	87.8	96.9	108.3	100.7	89.6	89.8	82.1	75.5	27.37	20.7	27.17	26.32	41.64	62.64	60.01	59.01	17.39	22.79	21.37	31.27	4	4	4	4	4	4	4	4	4	4	4	4	128.7	137.1	175.7	87.5	125.4	127.6	114.8	77.8	121.5	69.7	117.3	142.1	123.9	113.1	137.1	69.7	65.1	66.6	148.5	126.5	16.5	92.1	159.5	111.6	16.7	100.6	156.2	127.6	11.5	102.1	126.1	108.7	82.7	102.7	85.5	119.2	65.1	91.5	96.3	116.1	55.4	86.1	85.6	94.6	48.2	82.7	75.4	108	1.95635e+07	3.99257e+06	4.88048e+06	2.39646e+06	1.82826e+07	3.45151e+06	8.32573e+06	8.14442e+06	7.28463e+06	7.74359e+06	1.75118e+07	3.41348e+06	1.19492e+07	3.56356e+06	1.00292e+07	7.47725e+06	806619	1.73367e+06	6.89647e+06	8.6084e+06	1.06264e+06	6.00275e+06	7.41952e+06	8.6025e+06	1.26835e+06	5.90997e+06	5.55857e+06	7.59685e+06	801725	6980342	5.56278e+06	8.08519e+06	1.14617e+06	1.51155e+07	1.13358e+07	1.15438e+07	4.25487e+06	1.37593e+07	1.19487e+07	9.74635e+06	4.28327e+06	1.38483e+07	11021301	8.20379e+06	3.59028e+06	1.20211e+07	1.04863e+07	9.07211e+06	5.15622e+08	5.9368e+08	6.24788e+08	3.04728e+08	5.10625e+08	5.93637e+08	4.69484e+08	3.34098e+08	4.75698e+08	2.92353e+08	4.70963e+08	6.26402e+08	4.83412e+08	5.08112e+08	5.39555e+08	2.87405e+08	1.84345e+08	2.43188e+08	6.2044e+08	4.9727e+08	6.27913e+07	4.03001e+08	6.98344e+08	4.67727e+08	6.19494e+07	4.04512e+08	6.5793e+08	5.13311e+08	4.40069e+07	4.37347e+08	5.57815e+08	4.63839e+08	2.63627e+08	4.22792e+08	3.44767e+08	4.72691e+08	2.64349e+08	3.74366e+08	3.83643e+08	4.72325e+08	2.32495e+08	3.58446e+08	3.47728e+08	3.77824e+08	2.00888e+08	3.42124e+08	3.1169e+08	4.36971e+08	5.15622e+08	5.9368e+08	6.24788e+08	3.04728e+08	5.10625e+08	5.93637e+08	4.69484e+08	3.34098e+08	4.75698e+08	2.92353e+08	4.70963e+08	6.26402e+08	4.83412e+08	5.08112e+08	5.39555e+08	2.87405e+08	1.84345e+08	2.43188e+08	6.2044e+08	4.9727e+08	6.27913e+07	4.03001e+08	6.98344e+08	4.67727e+08	6.19494e+07	4.04512e+08	6.5793e+08	5.13311e+08	4.40069e+07	4.37347e+08	5.57815e+08	4.63839e+08	2.63627e+08	4.22792e+08	3.44767e+08	4.72691e+08	2.64349e+08	3.74366e+08	3.83643e+08	4.72325e+08	2.32495e+08	3.58446e+08	3.47728e+08	3.77824e+08	2.00888e+08	3.42124e+08	3.1169e+08	4.36971e+08	5.09704e+08	4.76961e+08	4.66354e+08	4.54621e+08	3.86311e+08	4.07966e+08	4.09426e+08	3.75752e+08	3.75969e+08	3.73671e+08	3.29123e+08	3.22918e+08	1.31942	1.16912	1.13904	1.2099	1.05606	1.05984	0.972668	0.973231	0.915936	0.803866	0.859392	0.365522	0.644491	0.706534	0.5575	0.90118	0.892354	0.947434	0.930135	0.81215	0.562648	0.683823	0	0	0	0	0	0	0	0	0	0	0	0	0	0
FALSE	High	SRGSLGSLNMITGK	[R].SRGSLGSLNMITGK.[N]	1xOxidation [M10]; 2xPhospho [S4(100); S7(100)]	1.52355e-05	5.71308e-05	1	1	2	42	AT2G35530.1	AT2G35530.1 [149-162]	AT2G35530.1 2xPhospho [S152(100); S155(100)]	basic region/leucine zipper transcription factor 16	bZIP16, AtbZIP16	AT2G35530.1	1	1596.69	14		1.963e-06	2.765e-07	4.81	41.28	0.921	0.934	0.907	1.178	0.917	0.873	0.893	1.368	1.381	1.339	1.638	0.978	0.906	0.824	0.8	0.775	0.849	-0.12	-0.1	-0.14	0.24	-0.13	-0.2	-0.16	0.45	0.47	0.42	0.71	-0.03	-0.14	-0.28	-0.32	-0.37	-0.24	0.917335	0.867533	0.972982	0.851671	0.742857	0.798714	0.708695	0.365851	0.287109	0.38757	0.449145	0.924488	0.831031	0.633076	0.315913	0.152417	0.520503	62.68	60.12	62.7	75.91	91.32	89.35	84.97	107.49	90.79	106.63	74.38	99.65	85.24	79.84	32.5	35.77	50.48	88.6	102.1	96.2	100.9	75.2	111.4	106	113	115.2	89.6	89.3	112.5	49.1	50.46	41.3	49.61	66.98	72.33	69.35	69.89	40.19	31.83	19.31	26.3	3	4	4	4	4	4	4	4	3	4	4	4	151.2	87.2	56.6	0	135.4	143.3	74.6	39.8	89.1	40.2	129.1	100.6	139.3	135.1	73.1	40.9	30	90.9	165.3	60.3	27.3	149.3	231.5	80.6	34.1	130.5	227.6	83.5	27.3	152.4	220.2	81.2	0	185.9	113.4	86	85.2	147.9	91.2	77.9	76	117.7	86.7	89	107.9	128.9	113.7	65.1	5.10223e+06	563933	348577	0	4383402	860297	1.20126e+06	925052	1.18572e+06	991214	4.27863e+06	536237	2.98079e+06	944826	1.18642e+06	973095	82499.6	525355	1.70289e+06	910992	390061	2.16044e+06	2.39034e+06	1.37894e+06	575046	1.702e+06	1.79745e+06	1.10358e+06	421580	2.31318e+06	2.15652e+06	1.34081e+06	0	6.07523e+06	3337559	1.84825e+06	1.23742e+06	4.93566e+06	2.51227e+06	1.45155e+06	1.30342e+06	4.20018e+06	2.47725e+06	1.71402e+06	1.78277e+06	4.16087e+06	3.50713e+06	1.21471e+06	1.34476e+08	8.38547e+07	4.4624e+07	0	1.22426e+08	1.47965e+08	6.77384e+07	3.79472e+07	7.74295e+07	3.74225e+07	1.15069e+08	9.84041e+07	1.2059e+08	1.34719e+08	6.38273e+07	3.74031e+07	1.88545e+07	7.36931e+07	1.53201e+08	5.2624e+07	2.30485e+07	1.45043e+08	2.24985e+08	7.49742e+07	2.80867e+07	1.16494e+08	2.12752e+08	7.45681e+07	2.31407e+07	1.4493e+08	2.16249e+08	7.69209e+07	0	1.69929e+08	1.01509e+08	7.56817e+07	7.68792e+07	1.34291e+08	8.06624e+07	7.03444e+07	7.07494e+07	1.08716e+08	7.81587e+07	7.89388e+07	9.9752e+07	1.18419e+08	1.04245e+08	5.85082e+07	1.34476e+08	8.38547e+07	4.4624e+07	8.38547e+07	1.22426e+08	1.47965e+08	6.77384e+07	3.79472e+07	7.74295e+07	3.74225e+07	1.15069e+08	9.84041e+07	1.2059e+08	1.34719e+08	6.38273e+07	3.74031e+07	1.88545e+07	7.36931e+07	1.53201e+08	5.2624e+07	2.30485e+07	1.45043e+08	2.24985e+08	7.49742e+07	2.80867e+07	1.16494e+08	2.12752e+08	7.45681e+07	2.31407e+07	1.4493e+08	2.16249e+08	7.69209e+07	1.01509e+08	1.69929e+08	1.01509e+08	7.56817e+07	7.68792e+07	1.34291e+08	8.06624e+07	7.03444e+07	7.07494e+07	1.08716e+08	7.81587e+07	7.89388e+07	9.9752e+07	1.18419e+08	1.04245e+08	5.85082e+07	8.67024e+07	9.40193e+07	8.20814e+07	8.91347e+07	7.4593e+07	1.17013e+08	1.07975e+08	1.1531e+08	1.12157e+08	9.05442e+07	8.41407e+07	9.5231e+07	1.16234	0.803497	0.760186	0.773	1.56868	1.44753	1.54586	1.50359	0.773798	0.779259	0.825869	0.733606	0.66484	0.566805	0.603728	0.448196	0.517633	0.452259	0.32387	0.587751	0.574923	0.662792	0	0	0	0	0	0	0	0	0	0	0	0	0	0
FALSE	High	SRKPEPKPDIYSTFVVHSDSDSDQGRDR	[R].SRKPEPKPDIYSTFVVHSDSDSDQGRDR.[D]	3xPhospho [S18(97.4); S20(97.4); S22(100)]	3.6362e-05	5.71308e-05	1	2	3	15	AT1G69220.1	AT1G69220.1 [11-38]	AT1G69220.1 3xPhospho [S28(97.4); S30(97.4); S32(100)]	Protein kinase superfamily protein	SIK1	AT1G69220.2; AT1G69220.1	2	3458.45	28		1.963e-06	7.641e-07	6.55	55.74	0.689	0.783	0.576	100	100	100	100				100	100	100	100	1.227	1.627	1.246	-0.54	-0.35	-0.8	6.64	6.64	6.64	6.64				6.64	6.64	6.64	6.64	0.29	0.7	0.32	0.680367	0.811598	0.387951	1e-17	1e-17	1e-17	1e-17				1e-17	1e-17	1e-17	1e-17	0.400703	0.0799871	0.399519	0	0	0												37.33	78.36	37.13	181.2	124.8	141.9	104.3					130.1	159.6	196.1	162									34.96		70.07	8.64	1	1	1	1	0	0	0	0	3	1	2	2	463.7	0	0	0	319.4	0	0	0	0	0	363.3	0	0	0	0	267	0	0	0	0	0	0	0	0	0	0	0	0	0	0	0	0	0	332.9	444.9	213.9	0	0	408.4	0	0	864	291.5	0	0	390.2	440.9	0	578242	0	0	0	381923	0	0	0	0	0	444675	0	0	0	0	234817	0	0	0	0	0	0	0	0	0	0	0	0	0	0	0	0	0	401931	483892	169766	0	0	415639	0	0	1.1389e+06	307598	0	0	465123	502493	0	1.52403e+07	0	0	0	1.06669e+07	0	0	0	0	0	1.19591e+07	0	0	0	0	9.02573e+06	0	0	0	0	0	0	0	0	0	0	0	0	0	0	0	0	0	1.12423e+07	1.47171e+07	6.95156e+06	0	0	1.33451e+07	0	0	2.9479e+07	9.70488e+06	0	0	1.32375e+07	1.49359e+07	0	1.52403e+07	9205.95	9205.95	9205.95	1.06669e+07	9205.95	9205.95	9205.95	9205.95	9205.95	1.19591e+07	9205.95	9205.95	9205.95	9205.95	9.02573e+06	9205.95	9205.95	9205.95	9205.95	9205.95	9205.95	9205.95	9205.95	9205.95	9205.95	9205.95	9205.95	9205.95	9205.95	9205.95	9205.95	1.12423e+07	1.12423e+07	1.47171e+07	6.95156e+06	9205.95	9205.95	1.33451e+07	9205.95	9205.95	2.9479e+07	9.70488e+06	9205.95	9205.95	1.32375e+07	1.49359e+07	9205.95	3.81699e+06	2.67364e+06	2.99668e+06	2.26334e+06	9205.95	9205.95	9205.95	9205.95	1.10383e+07	3.34317e+06	9.80057e+06	7.04795e+06	414.622	290.425	325.515	245.856	1	1	1	1199.04	363.154	1064.59	765.587	0.355918	0.355918	0.355918	0.355918	1	1	1	0.000444167	0.355918	0.208323	0.13514	0	0	0	0	0	0	0	1	0	0	0	0	1	0
FALSE	High	SRKSSLSFMGIK	[K].SRKSSLSFMGIK.[K]	2xPhospho [S4(100); S5(100)]	2.6915e-05	5.71308e-05	1	1	3	43	AT3G45780.1	AT3G45780.1 [406-417]	AT3G45780.1 2xPhospho [S409(100); S410(100)]	phototropin 1	PHOT1, NPH1, JK224, RPT1	AT3G45780.1	2	1500.67	12		1.963e-06	5.392e-07	4.8	44.44	1.025	1.157	1.165	1.392	1.421	1.613	1.21	0.995	1.037	1.046	1.785	1.919	1.814	1.101	1.102	1.016	0.713	0.04	0.21	0.22	0.48	0.51	0.69	0.28	-0.01	0.05	0.07	0.84	0.94	0.86	0.14	0.14	0.02	-0.49	0.732508	0.501267	0.54613	0.454732	0.416229	0.190049	0.716753	0.875918	0.741093	0.729537	0.385298	0.186046	0.206654	0.894031	0.542848	0.803044	0.171032	41.79	29.34	50.98	32.3	42.86	35.81	43.29	36.68	30.39	57.71	53.59	34.3	47.29	64.38	25.99	42.23	50.52	91.6	97.9	106	113.1	62.5	69	65.7	87.7	139.7	143.5	123.7	99.6	29.59	56.48	57.66	37.63	53.1	30.28	63.53	34.19	25.17	22.49	31.84	52.72	4	4	4	4	3	4	4	4	4	4	4	4	89.6	137	75.4	80.2	79.7	206.6	64.6	102.9	80.6	102.4	94	240.4	110.8	148.4	54.3	98.8	0	53.9	129.9	57.9	49.9	66	98.8	61.8	46	57.9	158.5	63.9	52.2	65.5	111.6	100.6	126.5	78.6	132.1	150.6	96.8	117.5	150	161	88	99.7	176.2	131.3	87.2	97.3	139.8	27.4	3.69609e+06	1083109	568277	595889	3.15462e+06	1.51691e+06	1.27103e+06	2.92245e+06	1.31112e+06	3.08623e+06	3.80572e+06	1.56649e+06	2.89936e+06	1.26924e+06	1.07749e+06	2.87468e+06	0	380932	1.63655e+06	1.06902e+06	872321	1167532	1.24761e+06	1.29379e+06	949412	923100	1.53053e+06	1.03229e+06	986193	1.21482e+06	1.33656e+06	2.03052e+06	475728	3.13902e+06	4.753e+06	3.95618e+06	1.71745e+06	4.79419e+06	5.05358e+06	3.66749e+06	1.84545e+06	4350636	6.15245e+06	3.09144e+06	1.76142e+06	3.8394e+06	5.27177e+06	624040	9.74154e+07	1.61054e+08	7.27495e+07	7.57716e+07	8.81071e+07	2.60899e+08	7.16727e+07	1.19884e+08	8.56183e+07	1.16518e+08	1.02351e+08	2.87464e+08	1.17295e+08	1.80976e+08	5.7967e+07	1.10495e+08	0	5.34345e+07	1.47232e+08	6.17526e+07	5.15451e+07	7.83836e+07	1.17428e+08	7.0345e+07	4.63717e+07	6.31822e+07	1.81159e+08	6.9751e+07	5.41324e+07	7.61134e+07	1.34025e+08	1.16489e+08	1.09421e+08	8.78008e+07	1.44558e+08	1.61997e+08	1.06703e+08	1.30442e+08	1.62257e+08	1.77733e+08	1.00171e+08	1.1261e+08	1.94113e+08	1.42376e+08	9.85574e+07	1.0927e+08	1.56696e+08	3.00578e+07	9.74154e+07	1.61054e+08	7.27495e+07	7.57716e+07	8.81071e+07	2.60899e+08	7.16727e+07	1.19884e+08	8.56183e+07	1.16518e+08	1.02351e+08	2.87464e+08	1.17295e+08	1.80976e+08	5.7967e+07	1.10495e+08	6.17526e+07	5.34345e+07	1.47232e+08	6.17526e+07	5.15451e+07	7.83836e+07	1.17428e+08	7.0345e+07	4.63717e+07	6.31822e+07	1.81159e+08	6.9751e+07	5.41324e+07	7.61134e+07	1.34025e+08	1.16489e+08	1.09421e+08	8.78008e+07	1.44558e+08	1.61997e+08	1.06703e+08	1.30442e+08	1.62257e+08	1.77733e+08	1.00171e+08	1.1261e+08	1.94113e+08	1.42376e+08	9.85574e+07	1.0927e+08	1.56696e+08	3.00578e+07	1.01748e+08	1.35141e+08	1.47988e+08	1.16683e+08	8.1043e+07	7.94255e+07	9.01159e+07	9.51899e+07	1.25944e+08	1.44284e+08	1.37317e+08	9.86453e+07	1.25548	1.70148	1.6422	1.22579	0.980041	1.11195	1.17456	1.55404	1.81659	1.52379	1.0363	0.518473	0.264486	0.342	0.515765	0.952649	0.818734	0.639826	0.157172	0.0219014	0.251213	0.917231	0	0	0	0	0	0	0	0	0	0	0	0	0	0
FALSE	High	SRKSSLSFMGIK	[K].SRKSSLSFMGIK.[K]	1xOxidation [M9]; 2xPhospho [S4(100); S5(100)]	0.000315411	5.71308e-05	1	1	2	49	AT3G45780.1	AT3G45780.1 [406-417]	AT3G45780.1 2xPhospho [S409(100); S410(100)]	phototropin 1	PHOT1, NPH1, JK224, RPT1	AT3G45780.1	2	1516.66	12		1.963e-06	9.702e-06	3.97	43.6	1.188	0.928	1.048	0.936	1.041	0.6	0.609	1.22	1.335	1.427	1.549	1.575	1.285	1.207	0.908	0.967	0.945	0.25	-0.11	0.07	-0.1	0.06	-0.74	-0.72	0.29	0.42	0.51	0.63	0.66	0.36	0.27	-0.14	-0.05	-0.08	0.417483	0.856195	0.769477	0.820267	0.98912	0.311994	0.207455	0.442731	0.382396	0.3463	0.452338	0.439758	0.657377	0.74905	0.695528	0.86081	0.849855	88.75	78.49	75.55	89.03	94.03	82.87	93.34	91.09	67.28	70.32	73.37	104.78	65.69	81.48	78.91	79.03	87.8	82.5	78.8	76.6	94.9	80.9	105.6	107.1	123.1	125.3	97.8	110.9	116.6	63.74	87.63	58.41	67.25	52.37	76.45	56.37	64.99	70.87	92.41	63.31	60.3	4	4	4	4	4	4	4	4	4	4	4	4	54.4	124	18.5	84.2	71.6	206.3	58.3	26.3	78.8	17.5	50	100.6	71.3	134.9	85	11.3	96.4	40.8	123.5	45.7	196	50.9	147.3	25.5	180	52.6	122.3	63.2	186.9	39.4	165.5	61.6	38.9	119.7	88.3	242.4	73.6	77.4	83.2	346	66.9	85.5	96.8	234	52.4	90	101.7	212.4	1.58555e+06	692007	98194.9	441524	2.00143e+06	1.0693e+06	810198	527131	905481	371794	1.43129e+06	463111	1.31774e+06	814809	1.19041e+06	232240	228690	203604	1.09887e+06	596187	2.41986e+06	636369	1.31284e+06	377266	2.62101e+06	592548	833289	720913	2.49492e+06	515537	1.39943e+06	878841	103148	3.37756e+06	2.2445e+06	4.49631e+06	922141	2.23131e+06	1.97729e+06	5.56461e+06	990522	2.63382e+06	2.38601e+06	3.88869e+06	747277	2.50595e+06	2.7086e+06	3.4189e+06	4.17891e+07	1.02899e+08	1.25707e+07	5.6143e+07	5.58989e+07	1.83912e+08	4.56867e+07	2.16238e+07	5.91293e+07	1.40368e+07	3.84931e+07	8.49849e+07	5.33101e+07	1.1618e+08	6.40419e+07	8.92668e+06	5.22649e+07	2.85602e+07	9.88602e+07	3.44391e+07	1.42988e+08	4.27234e+07	1.23567e+08	2.05124e+07	1.28017e+08	4.05573e+07	9.86308e+07	4.87114e+07	1.36947e+08	3.23005e+07	1.4033e+08	5.04182e+07	2.37247e+07	9.44728e+07	6.82645e+07	1.84114e+08	5.72914e+07	6.07103e+07	6.34857e+07	2.69671e+08	5.37654e+07	6.8173e+07	7.52799e+07	1.79093e+08	4.18127e+07	7.13199e+07	8.05096e+07	1.64677e+08	4.17891e+07	1.02899e+08	1.25707e+07	5.6143e+07	5.58989e+07	1.83912e+08	4.56867e+07	2.16238e+07	5.91293e+07	1.40368e+07	3.84931e+07	8.49849e+07	5.33101e+07	1.1618e+08	6.40419e+07	8.92668e+06	5.22649e+07	2.85602e+07	9.88602e+07	3.44391e+07	1.42988e+08	4.27234e+07	1.23567e+08	2.05124e+07	1.28017e+08	4.05573e+07	9.86308e+07	4.87114e+07	1.36947e+08	3.23005e+07	1.4033e+08	5.04182e+07	2.37247e+07	9.44728e+07	6.82645e+07	1.84114e+08	5.72914e+07	6.07103e+07	6.34857e+07	2.69671e+08	5.37654e+07	6.8173e+07	7.52799e+07	1.79093e+08	4.18127e+07	7.13199e+07	8.05096e+07	1.64677e+08	5.33504e+07	7.67804e+07	4.9161e+07	6.06147e+07	5.35311e+07	8.24479e+07	7.8979e+07	8.99987e+07	9.2644e+07	1.12789e+08	9.40778e+07	8.95797e+07	0.996625	0.93126	0.622456	0.673506	1.54019	1.47539	1.68124	1.73066	1.36801	1.19117	0.995344	0.994394	0.908273	0.289686	0.444239	0.42677	0.36865	0.304756	0.335593	0.632666	0.684828	0.991711	0	0	0	0	0	0	0	0	0	0	0	0	0	0
FALSE	High	SRLSDEVQNKPPEQVTMPKPGTDVETK	[R].SRLSDEVQNKPPEQVTMPKPGTDVETK.[D]	1xPhospho [S1(99.7)]	2.60026e-15	5.71308e-05	1	1	3	128	AT5G04870.1	AT5G04870.1 [49-75]	AT5G04870.1 1xPhospho [S49(99.7)]	calcium dependent protein kinase 1	CPK1, ATCPK1	AT5G04870.1	1	3090.48	27		1.963e-06	5.427e-16	5.95	54.5	0.899	0.868	0.949	1.362	1.191	1.034	1.716	1.092	1.186	1.207	1.631	1.24	1.021	1.619	1.066	1.07	1.162	-0.15	-0.2	-0.08	0.45	0.25	0.05	0.78	0.13	0.25	0.27	0.71	0.31	0.03	0.7	0.09	0.1	0.22	0.999177	0.931152	0.940197	0.508793	0.520138	0.823111	0.103157	0.695509	0.551123	0.521108	0.455012	0.699857	0.890835	0.361023	0.727831	0.592231	0.400169	38.61	46.43	41.66	95.99	94.91	61.99	61.61	98.57	133.06	96.78	93.45	62.01	49.37	47.97	13.25	23.59	29.53	125.7	121.9	109.1	127.6	56.3	79.9	108.6	67.2	94	100.2	100.6	108.7	57.9	55.17	51.57	55.08	75.2	68.65	67.08	34.39	8.92	10.9	27.89	34.7	4	4	4	4	4	4	4	3	3	4	4	4	120.9	24.8	189.7	152.9	118.8	20.9	146.3	147.6	110	155.7	126.6	28.9	131	23.5	145.5	169.9	33.7	142	23	110.2	160.4	116.2	18.6	64.2	159.8	137.6	6.3	100.3	52	104.1	0	72.6	0	108.7	101.7	90.9	122.2	105.8	93.8	110.9	107.5	155.5	110.2	79.2	80.1	183.9	122.2	113.2	5.33316e+06	209421	1.52796e+06	1.21472e+06	5.02603e+06	164306	3.07704e+06	4.4814e+06	1.9122e+06	5.01592e+06	5.4809e+06	201557	3.66333e+06	214366	3.08575e+06	5.28558e+06	121063	1.0725e+06	309664	2.17483e+06	2.99708e+06	2.1979e+06	250623	1.43488e+06	3522282	2.34457e+06	64742.7	1.73241e+06	1.05088e+06	2.0635e+06	0	1.56784e+06	0	4.64251e+06	3.91115e+06	2.55282e+06	2318950	4616614	3.37707e+06	2.70099e+06	2409559	7.25038e+06	4113822	1.99338e+06	1.72943e+06	7.75433e+06	4.92656e+06	2.75814e+06	1.40562e+08	3.11402e+07	1.95605e+08	1.54461e+08	1.40375e+08	2.82596e+07	1.73513e+08	1.83834e+08	1.2487e+08	1.89372e+08	1.47403e+08	3.69874e+07	1.48202e+08	3.05655e+07	1.66008e+08	2.03163e+08	2.76677e+07	1.50443e+08	2.78589e+07	1.25631e+08	1.77096e+08	1.47559e+08	2.35893e+07	7.80159e+07	1.72037e+08	1.60476e+08	7.66316e+06	1.17057e+08	5.7683e+07	1.29287e+08	0	8.99452e+07	0	1.29854e+08	1.18954e+08	1.04532e+08	1.44073e+08	1.2561e+08	1.08429e+08	1.30895e+08	1.3079e+08	1.87666e+08	1.29793e+08	9.18045e+07	9.67677e+07	2.2069e+08	1.46435e+08	1.3285e+08	1.40562e+08	3.11402e+07	1.95605e+08	1.54461e+08	1.40375e+08	2.82596e+07	1.73513e+08	1.83834e+08	1.2487e+08	1.89372e+08	1.47403e+08	3.69874e+07	1.48202e+08	3.05655e+07	1.66008e+08	2.03163e+08	2.76677e+07	1.50443e+08	2.78589e+07	1.25631e+08	1.77096e+08	1.47559e+08	2.35893e+07	7.80159e+07	1.72037e+08	1.60476e+08	7.66316e+06	1.17057e+08	5.7683e+07	1.29287e+08	8.99452e+07	8.99452e+07	1.18954e+08	1.29854e+08	1.18954e+08	1.04532e+08	1.44073e+08	1.2561e+08	1.08429e+08	1.30895e+08	1.3079e+08	1.87666e+08	1.29793e+08	9.18045e+07	9.67677e+07	2.2069e+08	1.46435e+08	1.3285e+08	1.30442e+08	1.31495e+08	1.24658e+08	1.36985e+08	8.29001e+07	1.06565e+08	1.14308e+08	9.1715e+07	1.18074e+08	1.27252e+08	1.35014e+08	1.49186e+08	1.57349	1.23394	1.09054	1.49359	1.28546	1.37887	1.10633	1.42429	1.19412	1.18114	1.62662	0.356998	0.633558	0.840856	0.301498	0.634521	0.548568	0.811698	0.322737	0.579903	0.642315	0.102747	0	0	0	0	0	0	0	0	0	0	0	0	0	0
FALSE	High	SRLSDEVQNKPPEQVTMPKPGTDVETK	[R].SRLSDEVQNKPPEQVTMPKPGTDVETK.[D]	1xOxidation [M17]; 1xPhospho [S4(100)]	1.35254e-12	5.71308e-05	1	1	3	84	AT5G04870.1	AT5G04870.1 [49-75]	AT5G04870.1 1xPhospho [S52(100)]	calcium dependent protein kinase 1	CPK1, ATCPK1	AT5G04870.1	1	3106.48	27		1.963e-06	1.793e-15	5.54	45.1	0.769	0.633	1.042	1.1	0.72	0.922	1.705	1.211	0.844	0.554	1.268	0.723	1.021	1.096	0.784	0.818	0.565	-0.38	-0.66	0.06	0.14	-0.47	-0.12	0.77	0.28	-0.25	-0.85	0.34	-0.47	0.03	0.13	-0.35	-0.29	-0.82	0.753064	0.371071	0.736798	0.904534	0.276743	0.878985	0.210725	0.471853	0.800751	0.347855	0.660483	0.46727	0.999957	0.941867	0.143338	0.309784	0.0189952	68.11	80.16	63.12	45.7	59.63	90.32	68.76	30.57	69.79	78.52	63.47	73.99	84.24	69.55	73.59	65.78	58.01	112.3	86.3	66.5	127.5	95.1	120	104.3	69.6	145.7	98	95.4	79.3	39.76	59.92	76.56	42.12	38.38	22.45	61.3	61.15	43.04	62.6	50.59	37	4	4	4	4	3	3	4	4	4	4	4	4	111.5	176.2	67.4	101.9	84	184.8	47.7	80	43.7	41.6	91.3	192.6	136.4	181.7	107.4	59.9	0	86.8	164.1	90.3	0	113.9	157.8	105.1	22.7	74.7	152.1	131.3	30.4	92.3	47.3	133.3	61.1	158.2	121	196.9	39.5	62.6	138.3	181.9	57.4	67.6	121.2	171.9	46.5	64.4	112.8	88	3.93646e+06	1.19104e+06	434359	647587	2.8425e+06	1.16004e+06	801956	1.94316e+06	607920	1073538	3.16304e+06	1.07333e+06	3.05303e+06	1.32885e+06	1.82257e+06	1.49087e+06	0	524562	1.76836e+06	1.4271e+06	0	1.72374e+06	1.70344e+06	1.88069e+06	400585	1.01868e+06	1.25598e+06	1.81534e+06	491792	1.46467e+06	484303	2.3021e+06	196518	5.40674e+06	3.72474e+06	4.42379e+06	599732	2.18658e+06	3.98489e+06	3.54433e+06	1.0305e+06	2.52337e+06	3.62128e+06	3.45945e+06	802923	2.17156e+06	3.63957e+06	1716108	1.03751e+08	1.77103e+08	5.56056e+07	8.23455e+07	7.93897e+07	1.99519e+08	4.52219e+07	7.97117e+07	3.96981e+07	4.05306e+07	8.50668e+07	1.96966e+08	1.23512e+08	1.89476e+08	9.80507e+07	5.7305e+07	0	7.35819e+07	1.59091e+08	8.24373e+07	0	1.15725e+08	1.60332e+08	1.02255e+08	1.95656e+07	6.97243e+07	1.48662e+08	1.2266e+08	2.69946e+07	9.17676e+07	4.85641e+07	1.32069e+08	4.52006e+07	1.51231e+08	1.13285e+08	1.81144e+08	3.72606e+07	5.94931e+07	1.27944e+08	1.71764e+08	5.59353e+07	6.53141e+07	1.14253e+08	1.59324e+08	4.49263e+07	6.18029e+07	1.08181e+08	8.26589e+07	1.03751e+08	1.77103e+08	5.56056e+07	8.23455e+07	7.93897e+07	1.99519e+08	4.52219e+07	7.97117e+07	3.96981e+07	4.05306e+07	8.50668e+07	1.96966e+08	1.23512e+08	1.89476e+08	9.80507e+07	5.7305e+07	8.24373e+07	7.35819e+07	1.59091e+08	8.24373e+07	1.15725e+08	1.15725e+08	1.60332e+08	1.02255e+08	1.95656e+07	6.97243e+07	1.48662e+08	1.2266e+08	2.69946e+07	9.17676e+07	4.85641e+07	1.32069e+08	4.52006e+07	1.51231e+08	1.13285e+08	1.81144e+08	3.72606e+07	5.94931e+07	1.27944e+08	1.71764e+08	5.59353e+07	6.53141e+07	1.14253e+08	1.59324e+08	4.49263e+07	6.18029e+07	1.08181e+08	8.26589e+07	1.04701e+08	1.0096e+08	9.05653e+07	1.17086e+08	9.93868e+07	1.23509e+08	9.01531e+07	7.48489e+07	1.22715e+08	9.91155e+07	9.87067e+07	7.43923e+07	1.05347	0.817432	1.00457	1.5643	1.24271	0.907094	0.753108	1.23472	0.802494	1.09488	0.9939	0.876833	0.555549	0.993263	0.288043	0.347818	0.800648	0.455289	0.535559	0.493421	0.826468	0.987078	0	0	0	0	0	0	0	0	0	0	0	0	0	0
FALSE	High	SRLSSAAAKPSVTA	[R].SRLSSAAAKPSVTA.[-]	1xPhospho [S4(100)]	3.94092e-06	5.71308e-05	1	2	3	922	AT4G31700.1	AT4G31700.1 [237-250]	AT4G31700.1 1xPhospho [S240(100)]	ribosomal protein S6	RPS6, RPS6A	AT4G31700.2; AT4G31700.1	1	1425.71	14		1.963e-06	5.68e-08	4.06	34.72	0.7	0.663	0.751	1.254	1.47	1.289	1.903	0.598	0.622	0.495	1.039	1.553	1.223	1.814	0.841	0.76	0.868	-0.51	-0.59	-0.41	0.33	0.56	0.37	0.93	-0.74	-0.69	-1.01	0.06	0.64	0.29	0.86	-0.25	-0.4	-0.2	0.436906	0.352624	0.471055	0.593948	0.28534	0.55382	0.0320451	0.277594	0.23474	0.162445	0.970328	0.232916	0.654086	0.185153	0.291535	0.105362	0.46718	47.84	51.78	60.62	102.56	59.4	72.09	66.96	107.37	106.56	107.03	105.96	58.84	70.92	64.79	36.14	20.12	27.63	147.2	99.6	100.8	106.9	117.4	70.1	75.7	58.1	121.9	103	92.6	106.6	48.47	11.28	15.52	27.19	98.21	55.11	64.58	60.65	77.9	22.29	3.6	17.18	4	4	4	4	4	4	4	4	4	4	4	4	98.9	87.7	168.1	245	102.6	90.4	84.1	79.5	102.8	71.1	83.4	93.4	129.7	79.9	109.6	72.4	360.8	94.9	27.6	111.3	110.4	48.7	26.7	77.5	122.3	43.1	23.5	102	97.8	39	20	66.4	352.4	85.2	100.9	113	100.2	74.9	81.1	121.6	79.7	77.9	84.5	82.5	103	76.4	84.7	111.5	3.20173e+08	5.4425e+07	9.94088e+07	1.42861e+08	3.18784e+08	5.20781e+07	1.29863e+08	1.77062e+08	1.3126e+08	1.68094e+08	265176469	4.77468e+07	2.6633e+08	5.36214e+07	1.70702e+08	1.65236e+08	9.51192e+07	5.26257e+07	2.72826e+07	1.61307e+08	1.5151e+08	6.76149e+07	2.64641e+07	1.27164e+08	1.97996e+08	5.39227e+07	1.78068e+07	1.29388e+08	1.45024e+08	5.68077e+07	1.88019e+07	1.05212e+08	1.03975e+08	2.67088e+08	2.84925e+08	2.32967e+08	1.39518e+08	2.39741e+08	214428200	2.17281e+08	1.31263e+08	2.66561e+08	2.31507e+08	1.52397e+08	1.63204e+08	2.36674e+08	2.50696e+08	1.99473e+08	8.43859e+09	8.09279e+09	1.27261e+10	1.81659e+10	8.9035e+09	8.95708e+09	7.32292e+09	7.26337e+09	8.57149e+09	6.34624e+09	7.13166e+09	8.76193e+09	1.07746e+10	7.64564e+09	9.18346e+09	6.35123e+09	2.17385e+10	7.38197e+09	2.45448e+09	9.31798e+09	8.95268e+09	4.5394e+09	2.49087e+09	6.91407e+09	9.67065e+09	3.69078e+09	2.10767e+09	8.74261e+09	7.96039e+09	3.55924e+09	1.88539e+09	6.03592e+09	2.39149e+10	7.47065e+09	8.66575e+09	9.53947e+09	8.6681e+09	6.52293e+09	6.88472e+09	1.05298e+10	7.12495e+09	6.89957e+09	7.30416e+09	7.0186e+09	9.13179e+09	6.73579e+09	7.45161e+09	9.60792e+09	8.43859e+09	8.09279e+09	1.27261e+10	1.81659e+10	8.9035e+09	8.95708e+09	7.32292e+09	7.26337e+09	8.57149e+09	6.34624e+09	7.13166e+09	8.76193e+09	1.07746e+10	7.64564e+09	9.18346e+09	6.35123e+09	2.17385e+10	7.38197e+09	2.45448e+09	9.31798e+09	8.95268e+09	4.5394e+09	2.49087e+09	6.91407e+09	9.67065e+09	3.69078e+09	2.10767e+09	8.74261e+09	7.96039e+09	3.55924e+09	1.88539e+09	6.03592e+09	2.39149e+10	7.47065e+09	8.66575e+09	9.53947e+09	8.6681e+09	6.52293e+09	6.88472e+09	1.05298e+10	7.12495e+09	6.89957e+09	7.30416e+09	7.0186e+09	9.13179e+09	6.73579e+09	7.45161e+09	9.60792e+09	1.18558e+10	8.11172e+09	7.70283e+09	8.48872e+09	1.02232e+10	5.72425e+09	6.05293e+09	4.86023e+09	1.23977e+10	8.15139e+09	7.08682e+09	8.23178e+09	1.15969	1.41708	1.27258	1.74657	0.559926	0.592075	0.47541	1.2127	1.42401	1.17081	1.6937	0.741657	0.158475	0.429366	0.0697118	0.339392	0.390107	0.260235	0.712833	0.198707	0.598582	0.0659715	0	0	0	0	0	0	0	0	0	0	0	0	0	0
FALSE	High	SRLSSAAAKPSVTA	[R].SRLSSAAAKPSVTA.[-]	2xPhospho [S1(100); S4(100)]	4.4944e-06	5.71308e-05	1	2	5	411	AT4G31700.1	AT4G31700.1 [237-250]	AT4G31700.1 2xPhospho [S237(100); S240(100)]	ribosomal protein S6	RPS6, RPS6A	AT4G31700.2; AT4G31700.1	1	1505.68	14		1.963e-06	6.635e-08	3.77	38.87	1.127	0.741	0.595	2.133	2.42	3.918	3.533	1.093	0.716	0.525	1.993	2.385	3.237	3.698	0.897	0.56	0.493	0.17	-0.43	-0.75	1.09	1.27	1.97	1.82	0.13	-0.48	-0.93	0.99	1.25	1.69	1.89	-0.16	-0.84	-1.02	0.734326	0.507969	0.169879	0.0628276	0.0115598	0.000142898	2.50868e-05	0.881577	0.412361	0.199442	0.280499	0.0223996	0.00480814	0.00333152	0.50457	0.000487616	0.000431973	79.86	101.94	98.86	96.09	109.4	98.63	96.54	114.61	124.47	89.56	136.36	110.7	107.9	105.04	45.62	61.53	61.81	117.8	122.4	80.2	67	58.6	62.5	29.4	25.8	221.6	198.8	116.4	99.5	88.09	33.33	67.94	60.32	85.82	97.01	105.24	90.24	66.2	34.89	39.79	39.39	4	4	4	4	4	4	4	4	4	4	4	4	127.6	87.6	297.7	21.7	121.6	98	188	99.4	199.8	53.6	72.5	71.6	60.2	45.1	148.9	60.2	130.1	26.2	10.9	105.7	192.7	28.9	11.8	108.8	119.4	14.6	10.1	47.7	81.3	11.6	10.2	46.5	6.7	218.4	250	181.2	84	162.7	195.7	213	50.3	92.7	117.7	145.5	52.2	83.9	95	140.7	1.27937e+08	1.68149e+07	5.44916e+07	3.92529e+06	1.16861e+08	1.74824e+07	8.98676e+07	6.85599e+07	7.8958e+07	3.92621e+07	7.13619e+07	1.13276e+07	3.82401e+07	9.36753e+06	7.17688e+07	4.25386e+07	1.06221e+07	4.49595e+06	3.34391e+06	4.74219e+07	8.18452e+07	1.24322e+07	3.62203e+06	5.52929e+07	5.9812e+07	5.66551e+06	2.37479e+06	1.87348e+07	3.73242e+07	5.20879e+06	2.96853e+06	2.28169e+07	613145	2.12025e+08	2.18597e+08	1.15618e+08	3.62299e+07	1.61315e+08	1.60084e+08	1.1788e+08	2.56258e+07	9.82415e+07	9.98817e+07	8.31937e+07	2.56367e+07	8.04381e+07	8.70759e+07	7.79325e+07	3.37195e+09	2.50032e+09	6.97589e+09	4.99129e+08	3.26387e+09	3.00686e+09	5.06759e+09	2.81244e+09	5.15607e+09	1.48231e+09	1.91921e+09	2.0787e+09	1.54703e+09	1.33568e+09	3.86103e+09	1.63507e+09	2.42758e+09	6.30661e+08	3.00835e+08	2.73935e+09	4.8362e+09	8.34648e+08	3.40915e+08	3.00634e+09	2.92137e+09	3.8778e+08	2.81088e+08	1.26589e+09	2.04873e+09	3.26352e+08	2.97674e+08	1.30898e+09	1.41028e+08	5.93051e+09	6.64844e+09	4.73431e+09	2.25092e+09	4.3891e+09	5.13988e+09	5.71266e+09	1.39097e+09	2.54285e+09	3.15132e+09	3.83147e+09	1.43446e+09	2.28929e+09	2.58821e+09	3.75373e+09	3.37195e+09	2.50032e+09	6.97589e+09	4.99129e+08	3.26387e+09	3.00686e+09	5.06759e+09	2.81244e+09	5.15607e+09	1.48231e+09	1.91921e+09	2.0787e+09	1.54703e+09	1.33568e+09	3.86103e+09	1.63507e+09	2.42758e+09	6.30661e+08	3.00835e+08	2.73935e+09	4.8362e+09	8.34648e+08	3.40915e+08	3.00634e+09	2.92137e+09	3.8778e+08	2.81088e+08	1.26589e+09	2.04873e+09	3.26352e+08	2.97674e+08	1.30898e+09	1.41028e+08	5.93051e+09	6.64844e+09	4.73431e+09	2.25092e+09	4.3891e+09	5.13988e+09	5.71266e+09	1.39097e+09	2.54285e+09	3.15132e+09	3.83147e+09	1.43446e+09	2.28929e+09	2.58821e+09	3.75373e+09	3.33682e+09	3.53769e+09	2.65907e+09	2.0947e+09	1.52461e+09	2.25453e+09	1.21403e+09	9.95435e+08	4.36357e+09	4.37314e+09	2.72915e+09	2.51642e+09	2.18864	1.56915	2.19028	2.10431	1.47876	0.796292	0.652913	2.8621	1.93972	2.248	2.52796	0.269099	0.310805	0.213992	0.181488	0.567651	0.732985	0.50631	0.123885	0.150125	0.107247	0.0547622	0	0	0	0	0	0	0	0	0	0	0	0	0	0
FALSE	High	SRLSSAAAKPSVTA	[R].SRLSSAAAKPSVTA.[-]	3xPhospho [S1(100); S4(100); S5(100)]	1.01614e-05	5.71308e-05	1	2	3	64	AT4G31700.1	AT4G31700.1 [237-250]	AT4G31700.1 3xPhospho [S237(100); S240(100); S241(100)]	ribosomal protein S6	RPS6, RPS6A	AT4G31700.2; AT4G31700.1	1	1585.64	14		1.963e-06	1.715e-07	4.56	33.01	1.964	1.473	1.306	0.697	1.666	1.375	1.928	0.932	0.65	0.459	2.289	1.896	2.199	2.186	0.828	0.659	0.446	0.97	0.56	0.39	-0.52	0.74	0.46	0.95	-0.1	-0.62	-1.12	1.19	0.92	1.14	1.13	-0.27	-0.6	-1.16	0.101536	0.315632	0.399195	0.437823	0.151828	0.384211	0.0442277	0.940359	0.300753	0.106131	0.187926	0.0892046	0.0578609	0.0680928	0.253259	0.0128877	6.02206e-05	52.92	67.23	61.31	39.24	65.74	22.14	64.57	65.72	20.71	31.67	20.56	69.93	21.15	24.94	24.9	25.13	19.56	63.8	106.4	81.8	70	91.5	76.4	59.5	43.2	209.5	173.6	130.8	93.5	38.31	36.48	57.36	45.61	23.52	47.35	7.82	44.17	13.84	26.53	27.86	17.73	4	4	4	4	3	4	4	4	3	4	4	4	93	71.5	63.3	32.8	93.5	95.1	193.8	132.4	213.7	99.1	75.1	74.7	51.4	62	138.2	87.8	0	96.5	67.9	110	115	57.8	39.2	112.3	57	63.2	62.2	69	45.9	45.2	49.4	13.1	0	220.9	231.7	176.9	107.8	186.2	215.4	179.9	78	127.6	157.6	149.2	74.5	97.6	116.3	99.6	1.12311e+07	1.65379e+06	1.39477e+06	712751	1.08282e+07	2.04269e+06	1.11544e+07	1.1e+07	1.01702e+07	8.73915e+06	8897236	1.42533e+06	3.93375e+06	1.55234e+06	8.02405e+06	7.47911e+06	0	1.99513e+06	2.50132e+06	5.94406e+06	5882373	2.98952e+06	1.44891e+06	6.87238e+06	3.44094e+06	2.94931e+06	1.75722e+06	3.26369e+06	2.53799e+06	2.45397e+06	1.7292e+06	773965	0	2.58235e+07	2.43986e+07	1.35943e+07	5.59802e+06	22227740	2.12254e+07	1.19894e+07	4.78953e+06	1.62845e+07	1.61019e+07	1.02724e+07	4.4017e+06	1.12612e+07	1.28357e+07	6.64206e+06	2.9601e+08	2.45912e+08	1.78555e+08	9.06316e+07	3.02428e+08	3.5133e+08	6.28993e+08	4.51236e+08	6.64129e+08	3.29939e+08	2.39282e+08	2.6156e+08	1.59142e+08	2.21341e+08	4.31679e+08	2.87476e+08	0	2.79863e+08	2.25031e+08	3.43363e+08	3.47587e+08	2.00705e+08	1.36375e+08	3.73659e+08	1.68064e+08	2.01867e+08	2.07991e+08	2.20524e+08	1.39311e+08	1.53751e+08	1.73398e+08	4.44016e+07	0	7.22304e+08	7.4206e+08	5.56656e+08	3.47798e+08	6.04779e+08	6.8149e+08	5.81027e+08	2.59975e+08	4.21503e+08	5.08023e+08	4.73095e+08	2.4629e+08	3.20496e+08	3.81522e+08	3.19924e+08	2.9601e+08	2.45912e+08	1.78555e+08	9.06316e+07	3.02428e+08	3.5133e+08	6.28993e+08	4.51236e+08	6.64129e+08	3.29939e+08	2.39282e+08	2.6156e+08	1.59142e+08	2.21341e+08	4.31679e+08	2.87476e+08	2.79863e+08	2.79863e+08	2.25031e+08	3.43363e+08	3.47587e+08	2.00705e+08	1.36375e+08	3.73659e+08	1.68064e+08	2.01867e+08	2.07991e+08	2.20524e+08	1.39311e+08	1.53751e+08	1.73398e+08	4.44016e+07	7.22304e+08	7.22304e+08	7.4206e+08	5.56656e+08	3.47798e+08	6.04779e+08	6.8149e+08	5.81027e+08	2.59975e+08	4.21503e+08	5.08023e+08	4.73095e+08	2.4629e+08	3.20496e+08	3.81522e+08	3.19924e+08	2.02777e+08	4.33497e+08	3.73728e+08	2.7491e+08	2.8203e+08	2.64582e+08	1.99612e+08	1.27715e+08	6.85831e+08	5.53773e+08	4.15649e+08	3.17058e+08	0.718991	1.63842	1.87227	2.15252	0.938132	0.707767	0.452843	2.43176	2.09302	2.08229	2.48254	0.168396	0.116306	0.130191	0.0644364	0.788272	0.0213413	0.00623824	0.000184738	0.0199106	0.00837237	0.00314126	0	0	0	0	0	0	1	1	1	1	1	1	4	1
FALSE	High	SRLSSAPAKPVAA	[R].SRLSSAPAKPVAA.[-]	1xPhospho [S4(100)]	2.90572e-05	5.71308e-05	1	2	3	841	AT5G10360.1	AT5G10360.1 [237-249]	AT5G10360.1 1xPhospho [S240(100)]	Ribosomal protein S6e	EMB3010, RPS6B	AT5G10360.1; AT5G10360.2	1	1334.68	13		1.963e-06	5.864e-07	2.7	30.91	0.657	0.595	0.628	1.499	1.828	2.167	2.263	0.538	0.411	0.416	1.118	2.011	2.108	2.121	0.976	0.782	0.818	-0.61	-0.75	-0.67	0.58	0.87	1.12	1.18	-0.89	-1.28	-1.27	0.16	1.01	1.08	1.08	-0.03	-0.35	-0.29	0.352655	0.232988	0.22185	0.328277	0.0881904	0.0363878	0.00645835	0.193631	0.0230531	0.0819334	0.928896	0.0643428	0.0759194	0.093204	0.873099	0.149535	0.307912	53.54	58.42	59.55	122.58	71.82	79.81	82.45	113.99	105.22	109.49	125.25	68.77	79.94	76.85	25.67	31.69	46.27	168.3	112	96.7	97.1	112.3	60.5	46.2	46.7	125	127	97.8	110.4	58.03	10.94	19.58	14.82	131.6	88.83	80.53	84.96	97.39	7.61	12.66	26.36	4	4	4	4	4	4	4	4	4	4	4	4	87.9	95.8	178.7	291.9	83.1	97.5	91.2	75.7	85.1	63.6	66.3	95.2	73.3	77.6	96.3	70	561.5	73	21.1	104.4	158.4	40.9	22	54.1	109.8	28.2	19.3	45.7	115.8	28.8	17.5	45.8	428.3	74.1	104.9	90	102.7	87	102.2	95.4	74.7	64.9	88.4	77.4	87.1	54.7	84.6	108.3	1.25564e+08	2.62214e+07	4.66457e+07	7.51304e+07	1.13886e+08	2.47918e+07	6.21161e+07	7.44376e+07	4.79733e+07	6.63742e+07	9.30181e+07	2.14957e+07	6.6449e+07	2.2988e+07	6.62228e+07	7.05978e+07	6.53349e+07	1.78678e+07	9.20184e+06	6.67885e+07	9.59026e+07	2.50325e+07	9.62271e+06	3.91682e+07	7.8443e+07	1.55928e+07	6.45232e+06	2.55581e+07	7.58437e+07	1.8483e+07	7.23828e+06	3.2028e+07	5.57745e+07	1.02523e+08	1.30795e+08	8.19023e+07	6.31301e+07	1.22914e+08	1.19205e+08	7.52304e+07	5.42462e+07	9.80088e+07	1.06885e+08	6.30628e+07	6.09351e+07	7.4738e+07	1.1051e+08	8.55254e+07	3.30941e+09	3.89903e+09	5.97147e+09	9.55338e+09	3.18078e+09	4.26402e+09	3.50269e+09	3.05356e+09	3.13273e+09	2.50591e+09	2.50163e+09	3.94464e+09	2.68824e+09	3.27776e+09	3.56267e+09	2.71359e+09	1.49316e+10	2.50637e+09	8.27843e+08	3.85808e+09	5.66685e+09	1.68058e+09	9.05715e+08	2.12962e+09	3.83136e+09	1.06726e+09	7.63717e+08	1.72693e+09	4.16308e+09	1.15804e+09	7.25829e+08	1.83742e+09	1.28285e+10	2.86765e+09	3.97802e+09	3.35372e+09	3.92219e+09	3.34427e+09	3.82737e+09	3.64579e+09	2.94447e+09	2.53683e+09	3.37229e+09	2.90434e+09	3.40953e+09	2.12706e+09	3.28475e+09	4.11945e+09	3.30941e+09	3.89903e+09	5.97147e+09	9.55338e+09	3.18078e+09	4.26402e+09	3.50269e+09	3.05356e+09	3.13273e+09	2.50591e+09	2.50163e+09	3.94464e+09	2.68824e+09	3.27776e+09	3.56267e+09	2.71359e+09	1.49316e+10	2.50637e+09	8.27843e+08	3.85808e+09	5.66685e+09	1.68058e+09	9.05715e+08	2.12962e+09	3.83136e+09	1.06726e+09	7.63717e+08	1.72693e+09	4.16308e+09	1.15804e+09	7.25829e+08	1.83742e+09	1.28285e+10	2.86765e+09	3.97802e+09	3.35372e+09	3.92219e+09	3.34427e+09	3.82737e+09	3.64579e+09	2.94447e+09	2.53683e+09	3.37229e+09	2.90434e+09	3.40953e+09	2.12706e+09	3.28475e+09	4.11945e+09	5.68332e+09	3.50026e+09	3.02123e+09	3.06056e+09	5.53098e+09	2.59569e+09	1.84732e+09	1.97109e+09	5.75698e+09	3.68491e+09	2.93948e+09	3.2352e+09	1.02754	1.34849	1.63547	1.55272	0.4693	0.333995	0.356373	1.04086	1.41962	1.59122	1.64132	0.966617	0.437919	0.178717	0.219845	0.416424	0.302736	0.320084	0.956521	0.344673	0.175969	0.196322	0	0	0	0	0	0	0	0	0	0	0	0	0	0
FALSE	High	SRLSSAPAKPVAA	[R].SRLSSAPAKPVAA.[-]	2xPhospho [S1(100); S4(100)]	4.05648e-05	5.71308e-05	1	2	3	280	AT5G10360.1	AT5G10360.1 [237-249]	AT5G10360.1 2xPhospho [S237(100); S240(100)]	Ribosomal protein S6e	EMB3010, RPS6B	AT5G10360.1; AT5G10360.2	1	1414.65	13		1.963e-06	8.712e-07	3.71	36.06	1.304	0.842	0.643	1.304	3.225	6.083	4.766	1.006	0.499	0.421	2.211	3.399	4.308	4.788	0.973	0.529	0.478	0.38	-0.25	-0.64	0.38	1.69	2.6	2.25	0.01	-1	-1.25	1.14	1.77	2.11	2.26	-0.04	-0.92	-1.07	0.495025	0.726137	0.248619	0.528721	0.000764079	3.89078e-07	1.83419e-07	0.984729	0.0777966	0.0866605	0.208735	0.00144899	0.000439138	0.000432384	0.858173	0.000127533	0.000239044	94.78	121.66	120.79	142.47	124.82	115.6	122.5	138.51	138.32	137.62	134.87	128.18	133.93	129.11	44.63	45.36	60.5	109.1	114.4	72.9	62.1	47.9	47.9	20.6	20.2	239.1	232.7	126.6	106.3	105.06	46.09	93.99	78.68	134.66	133.02	143.72	123.43	66.5	33.01	34.84	41.88	4	4	4	4	4	4	4	4	4	4	4	4	120.8	62.6	308.1	6.9	99.3	83.7	190.6	79.6	238.6	41.9	58.9	57.4	55.1	36.5	161.4	44.5	307	16.9	5.7	86.2	284.2	18.6	6.2	78.4	164	7.9	4	34.2	99.9	7.8	3.5	33	5.6	190.2	247.7	190.9	84.1	177.6	200.5	193.6	45	91.5	111.2	111.4	44.7	78.9	91	132.8	8.60779e+07	8.54407e+06	4.00954e+07	880142	6.78714e+07	1.06152e+07	6.47688e+07	3.90442e+07	6.70227e+07	2.18243e+07	4.12099e+07	6.45501e+06	2.4915e+07	5.38472e+06	5.53054e+07	2.23525e+07	1.78109e+07	2.06501e+06	1.2296e+06	2.74974e+07	8.58079e+07	5.68663e+06	1.34805e+06	2.83134e+07	5.84007e+07	2.17538e+06	671616	9.54899e+06	3.26103e+07	2.51328e+06	717971	1.15126e+07	366712	1.3124e+08	1.53941e+08	8.66053e+07	2.57651e+07	1.25184e+08	1.16625e+08	7.61632e+07	1.63047e+07	6.89618e+07	6.70712e+07	4.53021e+07	1.55947e+07	5.37391e+07	5.93039e+07	5.22967e+07	2.2687e+09	1.27047e+09	5.13291e+09	1.11917e+08	1.89562e+09	1.82575e+09	3.65228e+09	1.60166e+09	4.37668e+09	8.23958e+08	1.1083e+09	1.18455e+09	1.00795e+09	7.67784e+08	2.97533e+09	8.59169e+08	4.0705e+09	2.89666e+08	1.10621e+08	1.5884e+09	5.07036e+09	3.81778e+08	1.26882e+08	1.53943e+09	2.85244e+09	1.48896e+08	7.94947e+07	6.45215e+08	1.78999e+09	1.57467e+08	7.19956e+07	6.60467e+08	8.43463e+07	3.67087e+09	4.68198e+09	3.54629e+09	1.60075e+09	3.40603e+09	3.74452e+09	3.691e+09	8.85018e+08	1.78498e+09	2.11613e+09	2.08638e+09	8.72574e+08	1.52943e+09	1.76273e+09	2.51895e+09	2.2687e+09	1.27047e+09	5.13291e+09	1.11917e+08	1.89562e+09	1.82575e+09	3.65228e+09	1.60166e+09	4.37668e+09	8.23958e+08	1.1083e+09	1.18455e+09	1.00795e+09	7.67784e+08	2.97533e+09	8.59169e+08	4.0705e+09	2.89666e+08	1.10621e+08	1.5884e+09	5.07036e+09	3.81778e+08	1.26882e+08	1.53943e+09	2.85244e+09	1.48896e+08	7.94947e+07	6.45215e+08	1.78999e+09	1.57467e+08	7.19956e+07	6.60467e+08	8.43463e+07	3.67087e+09	4.68198e+09	3.54629e+09	1.60075e+09	3.40603e+09	3.74452e+09	3.691e+09	8.85018e+08	1.78498e+09	2.11613e+09	2.08638e+09	8.72574e+08	1.52943e+09	1.76273e+09	2.51895e+09	2.196e+09	2.24383e+09	1.87337e+09	1.40256e+09	1.5148e+09	1.77961e+09	9.31512e+08	6.69979e+08	2.99587e+09	3.11058e+09	1.71813e+09	1.67092e+09	1.4497	1.26085	2.01111	2.09344	1.17482	0.614941	0.442289	1.97774	1.7479	1.84445	2.49399	0.646019	0.719657	0.409348	0.308451	0.86205	0.621926	0.428492	0.316868	0.327082	0.312282	0.103198	0	0	0	0	0	0	0	0	0	0	0	0	0	0
FALSE	High	SRGSLGSLNMITGK	[R].SRGSLGSLNMITGK.[N]	2xPhospho [S4(99.7); S7(100)]	1.10621e-06	5.71308e-05	1	1	3	47	AT2G35530.1	AT2G35530.1 [149-162]	AT2G35530.1 2xPhospho [S152(99.7); S155(100)]	basic region/leucine zipper transcription factor 16	bZIP16, AtbZIP16	AT2G35530.1	1	1580.69	14		1.963e-06	1.285e-08	4.77	66.85	2.43	1.916	0.827	0.667	2.078	1.739	1.289	0.915	0.968	0.657	0.747	1.955	1.236	1.905	1.831	1.163	1.3	1.28	0.94	-0.27	-0.58	1.06	0.8	0.37	-0.13	-0.05	-0.61	-0.42	0.97	0.31	0.93	0.87	0.22	0.38	0.010387	0.0908991	0.849192	0.484082	0.0928665	0.211489	0.703864	0.821221	0.867812	0.637676	0.790585	0.231423	0.653433	0.27605	0.0210282	0.501417	0.30103	118.93	122.3	83.78	102.03	72.12	49.61	100.52	83.7	82.7	84.46	62.65	83.02	67.22	69.59	49.37	67.18	46.86	71.1	150.9	138.6	66.6	80.2	83.2	79	57.2	103.7	162.6	97.7	109	96.6	18	12.47	62.57	44.47	86.62	59.91	72.12	42.28	28.34	50.3	37.86	2	3	3	4	3	4	4	4	3	4	4	4	171.1	32.2	0	0	154.7	0	210.4	157.5	161.3	125.4	144.6	0	116.2	41.6	30.4	123.9	0	76.2	83.7	162.5	245.4	103.2	21.3	73.1	175.2	77.4	87.8	40.5	68	52.5	13.9	127.5	0	48	108.3	121.3	234	119.1	188.3	153	195.8	60.6	115.8	89.7	185.4	75.2	119.8	108.1	1.80064e+06	64940.9	0	0	1.5617e+06	0	1.05563e+06	1.14077e+06	669048	964075	1.494e+06	0	775662	90746.7	154097	919471	0	137329	268987	765521	1.09422e+06	465421	68690.5	389881	921166	314530	216206	166808	327702	248302	42336.3	656516	0	489018	993580	812805	1.05893e+06	1.2391e+06	1.61699e+06	888776	1.04739e+06	674602	1.03137e+06	538377	954972	756190	1.15207e+06	628211	4.74583e+07	9.65646e+06	0	0	4.36176e+07	0	5.95263e+07	4.67962e+07	4.36899e+07	3.63979e+07	4.01797e+07	0	3.13799e+07	1.29392e+07	8.29016e+06	3.5342e+07	0	1.92635e+07	2.41994e+07	4.42208e+07	6.46572e+07	3.12465e+07	6.46532e+06	2.11983e+07	4.49921e+07	2.15282e+07	2.55909e+07	1.12711e+07	1.79876e+07	1.55572e+07	4.24533e+06	3.76637e+07	0	1.36782e+07	3.02189e+07	3.32826e+07	6.57898e+07	3.37138e+07	5.19173e+07	4.30716e+07	5.68524e+07	1.74612e+07	3.25403e+07	2.47948e+07	5.34339e+07	2.15213e+07	3.42438e+07	3.02587e+07	4.74583e+07	9.65646e+06	9205.95	9205.95	4.36176e+07	4.67962e+07	5.95263e+07	4.67962e+07	4.36899e+07	3.63979e+07	4.01797e+07	4.01797e+07	3.13799e+07	1.29392e+07	8.29016e+06	3.5342e+07	2.41994e+07	1.92635e+07	2.41994e+07	4.42208e+07	6.46572e+07	3.12465e+07	6.46532e+06	2.11983e+07	4.49921e+07	2.15282e+07	2.55909e+07	1.12711e+07	1.79876e+07	1.55572e+07	4.24533e+06	3.76637e+07	3.02189e+07	1.36782e+07	3.02189e+07	3.32826e+07	6.57898e+07	3.37138e+07	5.19173e+07	4.30716e+07	5.68524e+07	1.74612e+07	3.25403e+07	2.47948e+07	5.34339e+07	2.15213e+07	3.42438e+07	3.02587e+07	1.42833e+07	4.91841e+07	4.01118e+07	2.19878e+07	2.79708e+07	3.08918e+07	2.58456e+07	1.88635e+07	2.68496e+07	4.86232e+07	3.29122e+07	3.48644e+07	0.51065	1.59214	1.55198	1.16563	1.10443	0.924021	0.674399	0.959917	1.57398	1.27342	1.84825	0.318194	0.204316	0.0953055	0.756832	0.836311	0.820645	0.344853	0.879806	0.255623	0.547487	0.149247	0	0	0	0	0	0	0	0	0	0	0	0	0	0
FALSE	High	SRDSDDDDYHDRDYDVAALANNLSQAFR	[R].SRDSDDDDYHDRDYDVAALANNLSQAFR.[Y]	1xPhospho [S4(100)]	6.79686e-16	5.71308e-05	1	3	2	98	AT1G30470.1	AT1G30470.1 [506-533]	AT1G30470.1 1xPhospho [S509(100)]	SIT4 phosphatase-associated family protein		AT1G30470.3; AT1G30470.1; AT1G30470.2	2	3324.38	28		1.963e-06	4.202e-16	9.18	93.2	0.057	0.08	0.01	100	2.987	1.846	0.122	2.49	1.935	8.257	53.817	5.247	6.02	1.888	0.45	0.422	0.4	-4.14	-3.64	-6.64	6.64	1.58	0.88	-3.03	1.32	0.95	3.05	5.75	2.39	2.59	0.92	-1.15	-1.24	-1.32	1.49705e-11	7.82996e-11	1e-17	1e-17	0.0755315	0.139395	0.000219263	0.040438	0.170554	0.000171646	8.22603e-09	0.00281263	0.00400093	0.284241	0.000497602	0.000119265	0.00233111	492.8	397.11	0	0	171.73	105.13	858.66	93.89	90.3	858.66	74.18	123.04	141.99	151.61	114.34	116.39	106.37	583.4	33.2	46.9	4.3	4.2	10.6	8.2	35	228.3	58.3	96.3	91.2		135.43	132.49			94.76	159.3	139.36	71.6	105.39	122.25	112.05	1	2	2	1	1	3	3	2	3	4	4	4	673.4	0	0	0	260.4	5.6	0	0	9.8	0	299.8	0	0	0	4.9	0	0	0	0	4.9	36.8	0	4.5	12.2	232.3	0	3.7	9.5	471.7	0	3.5	0	0	395.3	263.5	56.6	15.7	335.2	245.4	18.5	12	545.8	116.2	106.3	13.5	432.2	112.3	98.7	7.71751e+06	0	0	0	2.86164e+06	11497.1	0	0	44170.5	0	3.37238e+06	0	0	0	27186.5	0	0	0	0	25115.7	178751	0	15674.9	70834.2	1.33034e+06	0	9930.41	42524.7	2.47652e+06	0	11519.5	0	0	4.38663e+06	2.63357e+06	412866	77158.9	3.79951e+06	2.29534e+06	116838	69690.9	6.61239e+06	1.1273e+06	695103	75588.3	4.73564e+06	1.1766e+06	625120	2.03405e+08	0	0	0	7.99243e+07	1.97743e+06	0	0	2.8844e+06	0	9.06967e+07	0	0	0	1.46258e+06	0	0	0	0	1.45082e+06	1.05623e+07	0	1.47536e+06	3.85133e+06	6.49771e+07	0	1.1754e+06	2.87335e+06	1.35937e+08	0	1.15514e+06	0	0	1.22697e+08	8.00977e+07	1.69059e+07	4.79378e+06	1.03378e+08	7.36974e+07	5.66215e+06	3.78281e+06	1.71153e+08	3.5567e+07	3.20128e+07	4.22942e+06	1.34777e+08	3.49728e+07	3.01098e+07	2.03405e+08	9205.95	9205.95	9205.95	7.99243e+07	1.97743e+06	9205.95	9205.95	2.8844e+06	9205.95	9.06967e+07	9205.95	9205.95	9205.95	1.46258e+06	9205.95	9205.95	9205.95	9205.95	1.45082e+06	1.05623e+07	3.85133e+06	1.47536e+06	3.85133e+06	6.49771e+07	2.87335e+06	1.1754e+06	2.87335e+06	1.35937e+08	9205.95	1.15514e+06	9205.95	8.00977e+07	1.22697e+08	8.00977e+07	1.69059e+07	4.79378e+06	1.03378e+08	7.36974e+07	5.66215e+06	3.78281e+06	1.71153e+08	3.5567e+07	3.20128e+07	4.22942e+06	1.34777e+08	3.49728e+07	3.01098e+07	5.08582e+07	2.048e+07	2.33999e+07	372550	369610	4.93508e+06	1.79748e+07	3.42776e+07	7.49497e+07	4.68829e+07	6.06289e+07	5.10223e+07	137.6	4.14989	1.30182	0.0108686	13.3521	48.6318	92.7398	202.78	9.49992	3.37299	1.48851	0.359103	0.464764	0.849441	0.355712	0.0616323	0.304347	0.355673	0.0141277	0.142753	0.334595	0.719184	0	0	0	0	0	0	0	1	0	0	0	0	1	0
FALSE	High	SRSFVNFGLIR	[K].SRSFVNFGLIR.[S]	1xPhospho [S3(99.6)]	0.000226904	5.71308e-05	1	1	2	12	AT2G03730.2	AT2G03730.2 [445-455]	AT2G03730.2 1xPhospho [S447(99.6)]	ACT domain repeat 5	ACR5	AT2G03730.2	1	1375.69	11		1.963e-06	6.585e-06	3.39	76.73	0.45	0.332	0.6	1.304	0.929	0.663	1.685	0.692	0.488	0.446	1.28	1.064	0.616	0.93	0.415	0.248	0.288	-1.15	-1.59	-0.74	0.38	-0.11	-0.59	0.75	-0.53	-1.04	-1.16	0.36	0.09	-0.7	-0.1	-1.27	-2.01	-1.79	0.218159	0.0591016	0.484527	0.626574	0.877514	0.603051	0.316224	0.858941	0.296962	0.398834	0.503233	0.844091	0.65011	0.913719	0.0536135	0.00309308	0.0261403	111.32	124.85	110.2	111.71	63.43	104.59	77.78	106.98	97.07	79.57	94.14	70.62	97.92	69	97.82	65.44	65.55	178.7	80.5	94.8	134.1	133	110.3	82.9	59.4	170.3	64.8	42.2	49.1	104.52	41.11	58.48	44.82	88.78	57.41	78.07	54.99	72.34	62.15	39.47	33.96	4	4	4	4	4	3	4	4	4	4	4	3	89.5	38.4	264.4	627	72.2	41.7	114.7	66.5	94.6	101.1	70.4	11.8	173.3	49.1	118.2	112.9	125.6	358.9	39.4	104.4	94.9	101	24.9	0	142.2	153	35.9	22	70.3	30.9	102.7	37.2	366.9	158.4	135.7	62	34.3	119.8	90.6	32.6	29.2	66.2	39.2	33.6	42.3	65.5	34.5	0	325716	26749.8	175810	411064	252059	27018.4	199160	166647	135750	268882	251633	6808.17	400007	37043.5	206914	289835	37241.8	223736	43797.2	170125	146435	157698	27788.2	0	258728	215276	30546.7	31327.4	117171	50590.9	108471	66221.6	121704	558517	430844	143647	53708.1	431321	269300	65612.3	54128	254898	120797	69838	75372.5	227919	114849	0	8.58469e+06	3.97759e+06	2.25067e+07	5.22698e+07	7.03991e+06	4.64699e+06	1.12305e+07	6.83613e+06	8.86469e+06	1.01514e+07	6.76741e+06	1.24936e+06	1.61825e+07	5.28187e+06	1.11316e+07	1.11405e+07	8.51123e+06	3.13841e+07	3.94022e+06	9.82738e+06	8.65277e+06	1.05872e+07	2.6155e+06	0	1.2637e+07	1.47347e+07	3.61561e+06	2.11676e+06	6.43155e+06	3.16973e+06	1.08771e+07	3.79906e+06	2.79928e+07	1.56221e+07	1.31037e+07	5.88204e+06	3.33682e+06	1.17355e+07	8.64652e+06	3.17969e+06	2.93806e+06	6.59769e+06	3.81121e+06	3.21637e+06	4.21735e+06	6.48661e+06	3.41372e+06	0	8.58469e+06	3.97759e+06	2.25067e+07	5.22698e+07	7.03991e+06	4.64699e+06	1.12305e+07	6.83613e+06	8.86469e+06	1.01514e+07	6.76741e+06	1.24936e+06	1.61825e+07	5.28187e+06	1.11316e+07	1.11405e+07	8.51123e+06	3.13841e+07	3.94022e+06	9.82738e+06	8.65277e+06	1.05872e+07	2.6155e+06	8.65277e+06	1.2637e+07	1.47347e+07	3.61561e+06	2.11676e+06	6.43155e+06	3.16973e+06	1.08771e+07	3.79906e+06	2.79928e+07	1.56221e+07	1.31037e+07	5.88204e+06	3.33682e+06	1.17355e+07	8.64652e+06	3.17969e+06	2.93806e+06	6.59769e+06	3.81121e+06	3.21637e+06	4.21735e+06	6.48661e+06	3.41372e+06	4.21735e+06	2.18347e+07	7.43839e+06	6.75822e+06	1.09341e+07	1.34157e+07	7.62707e+06	8.27602e+06	6.06936e+06	1.56502e+07	6.72463e+06	4.14084e+06	4.58376e+06	1.62754	0.975261	0.816603	1.80153	0.568517	0.616888	0.452405	1.16655	0.88168	0.500342	0.75523	0.525247	0.934776	0.69796	0.136879	0.397898	0.483988	0.292419	0.780295	0.751404	0.253777	0.45773	0	0	0	0	0	0	0	0	0	0	0	0	0	0
FALSE	High	SRSSPENGQVESPGSIGR	[R].SRSSPENGQVESPGSIGR.[R]	3xPhospho [S4(99.7); S12(100); S15(100)]	4.47658e-11	5.71308e-05	1	3	8	176	AT4G25500.4	AT4G25500.4 [306-323]	AT4G25500.4 3xPhospho [S309(99.7); S317(100); S320(100)]	arginine/serine-rich splicing factor 35	ATRSP35, ATRSP40, AT-SRP40, RSP35, RS40, At-RS40	AT4G25500.3; AT4G25500.7; AT4G25500.4	1	2083.79	18		1.963e-06	9.273e-14	6.83	39.24	1.226	1.357	1.137	0.685	0.768	0.861	0.613	1.064	0.949	1.232	0.652	0.631	0.818	0.577	0.97	1.318	1.124	0.29	0.44	0.19	-0.55	-0.38	-0.22	-0.71	0.09	-0.08	0.3	-0.62	-0.66	-0.29	-0.79	-0.04	0.4	0.17	0.421208	0.323073	0.501708	0.447639	0.413544	0.722376	0.121407	0.823814	0.932748	0.557461	0.518856	0.300686	0.727864	0.238553	0.932457	0.0552644	0.451402	29.79	51.15	40.96	29.95	31.39	39.75	26.72	30.03	32.78	9.98	9.5	30.41	35.52	23.54	26.94	19.24	17.01	80.2	98.3	100.3	84	117.1	124.6	111.1	148.8	76.3	73.3	100.3	85.8	71.62	11.79	24.58	19.76	4.88	24.33	30.35	8.39	9.74	29.81	17.89	38.17	3	4	4	4	2	4	4	4	3	4	4	4	85.9	107.7	13.3	0	89.9	112	99	116.9	134.4	91.1	80	126.7	101.9	79.4	79	117.3	0	0	121.2	129.8	175	157.6	106.4	112.9	178.1	95.8	142.7	99.2	160.5	134	159.4	159.3	0	73.4	89.2	81.8	72.3	66.2	85.3	123.9	116.1	78.9	99.5	119.1	167.3	76.8	91.6	92.2	4.81852e+06	1.15732e+06	136680	0	4.83636e+06	1.11821e+06	2.64907e+06	4.51501e+06	2.97254e+06	3.7339e+06	4.40367e+06	1.12224e+06	3.62648e+06	923130	2.13036e+06	4.63997e+06	0	0	2.07567e+06	3.26081e+06	4.1596e+06	3.79147e+06	1.82636e+06	3.21214e+06	4.99432e+06	2.07554e+06	1.8735e+06	2.18011e+06	4.12611e+06	3.38064e+06	2.59429e+06	4.37372e+06	0	3.98467e+06	4.36517e+06	2.92041e+06	1.74372e+06	3.67223e+06	3.90545e+06	3.8361e+06	3.31067e+06	4.67716e+06	4.72259e+06	3.81282e+06	4.59376e+06	4.12122e+06	4.69549e+06	2857061	1.26999e+08	1.72089e+08	1.74975e+07	0	1.35077e+08	1.92324e+08	1.4938e+08	1.85213e+08	1.94111e+08	1.4097e+08	1.18432e+08	2.0594e+08	1.46711e+08	1.31625e+08	1.1461e+08	1.78348e+08	0	0	1.86737e+08	1.88363e+08	2.45789e+08	2.54544e+08	1.71902e+08	1.74647e+08	2.43935e+08	1.42062e+08	2.21754e+08	1.47307e+08	2.26484e+08	2.11811e+08	2.60146e+08	2.50916e+08	0	1.11454e+08	1.32763e+08	1.19584e+08	1.08335e+08	9.99152e+07	1.25394e+08	1.85904e+08	1.79703e+08	1.21062e+08	1.49e+08	1.75599e+08	2.57037e+08	1.17291e+08	1.39567e+08	1.37615e+08	1.26999e+08	1.72089e+08	1.74975e+07	1.26999e+08	1.35077e+08	1.92324e+08	1.4938e+08	1.85213e+08	1.94111e+08	1.4097e+08	1.18432e+08	2.0594e+08	1.46711e+08	1.31625e+08	1.1461e+08	1.78348e+08	9205.95	9205.95	1.86737e+08	1.88363e+08	2.45789e+08	2.54544e+08	1.71902e+08	1.74647e+08	2.43935e+08	1.42062e+08	2.21754e+08	1.47307e+08	2.26484e+08	2.11811e+08	2.60146e+08	2.50916e+08	1.19584e+08	1.11454e+08	1.32763e+08	1.19584e+08	1.08335e+08	9.99152e+07	1.25394e+08	1.85904e+08	1.79703e+08	1.21062e+08	1.49e+08	1.75599e+08	2.57037e+08	1.17291e+08	1.39567e+08	1.37615e+08	1.10896e+08	1.65499e+08	1.64864e+08	1.42824e+08	9.37796e+07	2.11721e+08	1.88765e+08	2.37339e+08	1.20846e+08	1.29887e+08	1.56341e+08	1.62877e+08	1.18251	0.781683	0.873382	0.60177	2.25764	2.01285	2.53082	1.28862	0.613482	0.828232	0.686263	0.796073	0.128352	0.499811	0.00165963	0.0905745	0.164511	0.0407829	0.63601	0.0324341	0.309667	0.0689648	0	0	0	0	0	0	1	0	0	0	0	1	0	0
FALSE	High	SRSSPENGQVESPGSIGRR	[R].SRSSPENGQVESPGSIGRR.[D]	3xPhospho [S4(99.5); S12(100); S15(100)]	1.76109e-08	5.71308e-05	1	3	4	112	AT4G25500.4	AT4G25500.4 [306-324]	AT4G25500.4 3xPhospho [S309(99.5); S317(100); S320(100)]	arginine/serine-rich splicing factor 35	ATRSP35, ATRSP40, AT-SRP40, RSP35, RS40, At-RS40	AT4G25500.3; AT4G25500.7; AT4G25500.4	2	2239.89	19		1.963e-06	1.011e-10	8.04	34.91	1.778	1.675	2.015	0.882	0.742	1.05	0.927	1.529	1.304	1.725	1.568	1.216	1.345	1.304	1.136	1.109	1.225	0.83	0.74	1.01	-0.18	-0.43	0.07	-0.11	0.61	0.38	0.79	0.65	0.28	0.43	0.38	0.18	0.15	0.29	0.11288	0.0844328	0.0307046	0.852695	0.39151	0.760121	0.771794	0.275365	0.28035	0.132266	0.43318	0.709372	0.413564	0.553129	0.465647	0.467896	0.306801	99.32	103.66	96.48	142.45	45.22	46.21	57.92	57.06	69.7	90.52	51.01	68.66	54.78	80.58	54.86	51.27	58.99	45.4	75.1	100.1	91.5	73.5	112.4	95.8	98.7	115.3	123.2	127.9	141.2	92.47	39.61	37.11	37.24	85.59	28.73	38.4	57.46	34.23	48.44	46.98	57.02	4	4	4	4	3	4	4	4	3	4	4	4	114.9	82.5	25.7	1.3	124.6	96.8	59.8	53.9	85.7	48.4	123.1	120.1	142.7	110.9	77.6	60.5	4.3	0	110.4	74.5	130.2	72.9	145	99.8	107	43.4	124.4	88.2	59.8	89.1	217.8	112.3	0	77	116.9	157.1	182.4	64.3	86	181.5	206.1	57.9	115.8	145.1	159.5	53.5	128.5	260.6	8.23541e+06	1.13231e+06	336835	17082	8.56339e+06	1.23444e+06	2.04468e+06	2.65649e+06	2.42157e+06	2.5329e+06	8.65729e+06	1.35935e+06	6.48177e+06	1.64668e+06	2.67342e+06	3.05498e+06	24900.2	0	2.41437e+06	2.39077e+06	3.9535e+06	2.23798e+06	3.17961e+06	3.62496e+06	3.83344e+06	1.20151e+06	2.08495e+06	2.47661e+06	1.9617e+06	2.87014e+06	4.52775e+06	3.93922e+06	0	5.34212e+06	7.30496e+06	7.16647e+06	5.62204e+06	4.55901e+06	5.03228e+06	7.17901e+06	7.5087e+06	4.38987e+06	7.02546e+06	5.93089e+06	5.59539e+06	3.66203e+06	8.41698e+06	1.03167e+07	2.17055e+08	1.6837e+08	4.31208e+07	2.1721e+06	2.39172e+08	2.12315e+08	1.15299e+08	1.08974e+08	1.58132e+08	9.56277e+07	2.32829e+08	2.49451e+08	2.62224e+08	2.34794e+08	1.43825e+08	1.17425e+08	5.69068e+06	0	2.17209e+08	1.38104e+08	2.33611e+08	1.50249e+08	2.99273e+08	1.97093e+08	1.87235e+08	8.2238e+07	2.46781e+08	1.67342e+08	1.07678e+08	1.79826e+08	4.54027e+08	2.25989e+08	0	1.49423e+08	2.22174e+08	2.93451e+08	3.4929e+08	1.24043e+08	1.61573e+08	3.47907e+08	4.07571e+08	1.13626e+08	2.21657e+08	2.73146e+08	3.13081e+08	1.04222e+08	2.50183e+08	4.96921e+08	2.17055e+08	1.6837e+08	4.31208e+07	2.1721e+06	2.39172e+08	2.12315e+08	1.15299e+08	1.08974e+08	1.58132e+08	9.56277e+07	2.32829e+08	2.49451e+08	2.62224e+08	2.34794e+08	1.43825e+08	1.17425e+08	5.69068e+06	1.38104e+08	2.17209e+08	1.38104e+08	2.33611e+08	1.50249e+08	2.99273e+08	1.97093e+08	1.87235e+08	8.2238e+07	2.46781e+08	1.67342e+08	1.07678e+08	1.79826e+08	4.54027e+08	2.25989e+08	2.22174e+08	1.49423e+08	2.22174e+08	2.93451e+08	3.4929e+08	1.24043e+08	1.61573e+08	3.47907e+08	4.07571e+08	1.13626e+08	2.21657e+08	2.73146e+08	3.13081e+08	1.04222e+08	2.50183e+08	4.96921e+08	1.0768e+08	1.6894e+08	1.8401e+08	1.89567e+08	1.24777e+08	2.20057e+08	1.70899e+08	2.4188e+08	2.21805e+08	2.45703e+08	2.54e+08	2.91102e+08	0.862976	0.767711	1.07672	0.783724	1.7636	1.36964	1.9385	1.77761	1.11655	1.48626	1.2035	0.807378	0.306858	0.79878	0.54957	0.127873	0.437863	0.225509	0.115748	0.717651	0.279293	0.671659	0	0	0	0	0	0	0	0	0	0	0	0	0	0
FALSE	High	SRSSQTPSPSHSASASVTSSLHK	[R].SRSSQTPSPSHSASASVTSSLHK.[R]	3xPhospho [S4(99.5); T6(100); S8(100)]	1.35467e-06	5.71308e-05	1	1	3	31	AT3G54610.1	AT3G54610.1 [14-36]	AT3G54610.1 3xPhospho [S17(99.5); T19(100); S21(100)]	histone acetyltransferase of the GNAT family 1	HAT1, GCN5, HAG1, HAC3, HAG01, BGT	AT3G54610.1	1	2566.04	23		1.963e-06	1.621e-08	4.94	37.82	0.925	0.854	0.89	2.698	1.272	2.04	1.663	1.382	0.892	1.421	4.705	4.016	5.106	1.825	1.22	1.133	0.58	-0.11	-0.23	-0.17	1.43	0.35	1.03	0.73	0.47	-0.17	0.51	2.23	2.01	2.35	0.87	0.29	0.18	-0.79	0.832539	0.94817	0.956931	0.0674684	0.695251	0.0781728	0.418038	0.302139	0.97683	0.349793	0.0250442	0.0227934	0.00441977	0.304417	0.333227	0.56262	0.110099	45.94	51.16	91.36	58.49	110.46	112.1	100.24	82.04	40.88	60.82	24.49	110.02	91.89	79.12	33.03	42.92	14.78	101.8	66.4	87	90.7	37.7	52.2	33.7	53.6	185.3	209.5	171.8	110.3	57.02	44.97	51.04	81.21	15.55	103.89	115.32	71.6	56.2	23.02	32.57	56.48	2	3	4	4	2	3	4	4	4	3	3	4	168.6	71.7	0	0	146.2	70.8	71.6	0	140	54.3	159	63	255.9	77.8	123.3	26.8	0	0	45.5	36.5	218.4	0	25	56.3	204.1	22.8	36.6	36.1	139.9	22.7	51.4	65.2	26.9	225.8	203.1	197	0	292.6	226.2	185.5	0	307.8	177.9	185.5	15	128.9	122.2	116	1.17306e+06	95572.9	0	0	975301	87663.5	237660	0	384087	276067	1.08569e+06	69233.8	1.12884e+06	112136	412441	131595	0	0	96661.9	113650	643852	0	53235.7	198697	709555	61312.9	59576.4	98268.8	446016	70946.3	103809	222092	17034.2	1.52098e+06	1.23238e+06	872723	0	2.0133e+06	1.28455e+06	712481	0	2.26362e+06	1.04775e+06	736189	51027.4	857351	776923	446002	3.09176e+07	1.42113e+07	0	0	2.72397e+07	1.50775e+07	1.34015e+07	0	2.50815e+07	1.04227e+07	2.91986e+07	1.2705e+07	4.5668e+07	1.5989e+07	2.21886e+07	5.05814e+06	0	0	8.69618e+06	6.56505e+06	3.8045e+07	0	5.01068e+06	1.08034e+07	3.46565e+07	4.19661e+06	7.05166e+06	6.63992e+06	2.44819e+07	4.44508e+06	1.04096e+07	1.27412e+07	3.91798e+06	4.25429e+07	3.74818e+07	3.57361e+07	0	5.47783e+07	4.12435e+07	3.45281e+07	0	5.85907e+07	3.3057e+07	3.3905e+07	2.85516e+06	2.44004e+07	2.3093e+07	2.14824e+07	3.09176e+07	1.42113e+07	9205.95	9205.95	2.72397e+07	1.50775e+07	1.34015e+07	1.50775e+07	2.50815e+07	1.04227e+07	2.91986e+07	1.2705e+07	4.5668e+07	1.5989e+07	2.21886e+07	5.05814e+06	9205.95	9205.95	8.69618e+06	6.56505e+06	3.8045e+07	1.08034e+07	5.01068e+06	1.08034e+07	3.46565e+07	4.19661e+06	7.05166e+06	6.63992e+06	2.44819e+07	4.44508e+06	1.04096e+07	1.27412e+07	3.91798e+06	4.25429e+07	3.74818e+07	3.57361e+07	4.12435e+07	5.47783e+07	4.12435e+07	3.45281e+07	3.3905e+07	5.85907e+07	3.3057e+07	3.3905e+07	2.85516e+06	2.44004e+07	2.3093e+07	2.14824e+07	1.12868e+07	1.76991e+07	1.93519e+07	2.22259e+07	3.81991e+06	1.61656e+07	1.31362e+07	1.30194e+07	2.99197e+07	4.29483e+07	3.98644e+07	1.79577e+07	2.95474	1.09486	1.47318	1.70713	4.23193	3.43887	3.40831	7.83256	2.65677	3.03471	1.3793	0.368742	0.855776	0.494307	0.372368	0.162332	0.262921	0.101599	0.0281262	0.0202642	0.0309977	0.481594	0	0	0	0	0	0	0	1	1	1	0	0	3	0
FALSE	High	SRSTSNFVPHGGK	[R].SRSTSNFVPHGGK.[R]	1xPhospho [S/T]	4.5501e-05	5.71308e-05	1	1	2	30	AT5G63120.2	AT5G63120.2 [576-588]		P-loop containing nucleoside triphosphate hydrolases superfamily protein		AT5G63120.2	1	1453.66	13		1.963e-06	9.951e-07	2.59	13.53	0.363	0.531	0.079	0.802	0.818	0.907	0.153	0.338	0.353	0.401	0.828	1.266	0.849	1.033	0.878	0.572	0.678	-1.46	-0.91	-3.65	-0.32	-0.29	-0.14	-2.71	-1.57	-1.5	-1.32	-0.27	0.34	-0.24	0.05	-0.19	-0.81	-0.56	0.129802	0.516697	8.24638e-05	0.670206	0.734992	0.903894	0.000928079	0.0900769	0.0635081	0.225454	0.996339	0.582758	0.945312	0.905973	0.858331	0.186252	0.389467	41.71	29.86	52.56	61.35	100.57	52.67	114.84	89.31	88.95	86.87	74.8	34	80.16	67.36	42.24	58.98	47.97	174.5	61.5	81.9	11.9	187.4	90.6	90.3	88.1	134.1	112.3	76.6	91	21.19	36.34	16.69	56.57	61.27	73.1	79.84	88.96	58.78	14.25	24	23.92	3	3	3	2	2	3	3	3	4	4	4	4	151.9	0	217.7	231.2	113.9	0	76.7	55.1	88.1	0	122.7	102.2	9.7	0	22.7	0	0	371.7	0	147	15.5	139.3	0	113.1	10.4	152.7	0	112.6	10.8	202.5	0	109.9	373.3	183	152.9	100.3	142.1	138.1	130.6	177.7	104.5	105.8	87.5	59.7	126.2	151.2	102.1	87.6	484271	0	126754	132764	348454	0	116581	120923	110770	0	384177	51448.9	19712.2	0	34890.6	0	0	202958	0	209830	20889.5	190450	0	182796	16543.7	188067	0	140671	15843.6	290260	0	171430	108465	565118	425241	203691	194949	435374	339806	312830	169387	356783	236073	108678	196947	460919	297447	154329	1.27636e+07	0	1.62268e+07	1.68819e+07	9.73216e+06	0	6.57393e+06	4.96046e+06	7.23345e+06	0	1.03321e+07	9.44131e+06	797471	0	1.87705e+06	0	0	2.84696e+07	0	1.2121e+07	1.23436e+06	1.27861e+07	0	9.93879e+06	808037	1.28724e+07	0	9.50498e+06	869659	1.8186e+07	0	9.83474e+06	2.49478e+07	1.58068e+07	1.29333e+07	8.34071e+06	1.21119e+07	1.18458e+07	1.09103e+07	1.51603e+07	9.19429e+06	9.23486e+06	7.44823e+06	5.00512e+06	1.10199e+07	1.31179e+07	8.84122e+06	7.43348e+06	1.27636e+07	1.62268e+07	1.62268e+07	1.68819e+07	9.73216e+06	6.57393e+06	6.57393e+06	4.96046e+06	7.23345e+06	9.44131e+06	1.03321e+07	9.44131e+06	797471	9205.95	1.87705e+06	9205.95	9205.95	2.84696e+07	9205.95	1.2121e+07	1.23436e+06	1.27861e+07	9.93879e+06	9.93879e+06	808037	1.28724e+07	9.50498e+06	9.50498e+06	869659	1.8186e+07	9.83474e+06	9.83474e+06	2.49478e+07	1.58068e+07	1.29333e+07	8.34071e+06	1.21119e+07	1.18458e+07	1.09103e+07	1.51603e+07	9.19429e+06	9.23486e+06	7.44823e+06	5.00512e+06	1.10199e+07	1.31179e+07	8.84122e+06	7.43348e+06	1.55248e+07	6.96012e+06	9.11203e+06	673234	1.01522e+07	8.47451e+06	8.17259e+06	9.68128e+06	1.55072e+07	1.25071e+07	7.72063e+06	1.01031e+07	1.5292	0.821301	1.11495	0.0695398	0.834742	0.805003	0.95361	1.52746	1.47584	0.944698	1.04357	0.459843	0.594773	0.736334	0.0448016	0.823267	0.793053	0.952671	0.507253	0.181562	0.875555	0.914087	0	0	0	1	0	0	0	0	0	0	0	0	1	0
FALSE	High	SRSVDESFANSFSPR	[R].SRSVDESFANSFSPR.[N]	1xPhospho [S3(100)]	5.22127e-09	5.71308e-05	1	3	2	60	AT1G61560.1	AT1G61560.1 [501-515]	AT1G61560.1 1xPhospho [S503(100)]	Seven transmembrane MLO family protein	MLO6, ATMLO6	AT1G61560.1; AT1G61560.3; AT1G61560.4	1	1765.75	15		1.963e-06	2.44e-11	4.94	47.89	0.44	0.647	0.652	4.456	2.628	2.413	4.724	0.718	1.303	0.83	3.106	5.165	2.264	4.326	1.137	0.977	0.944	-1.18	-0.63	-0.62	2.16	1.39	1.27	2.24	-0.48	0.38	-0.27	1.63	2.37	1.18	2.11	0.19	-0.03	-0.08	0.0809606	0.419693	0.42487	0.000973552	0.0400187	0.04918	0.00112839	0.855197	0.429729	0.977703	0.0967658	0.00202817	0.118003	0.011501	0.522952	0.983618	0.970431	90.51	66.14	57.11	73.8	82.31	101.42	50.65	90.61	96.73	75.96	42.23	83.77	78.3	43.17	30.73	31.54	24.74	187	79.9	131	138.7	41.7	25.8	54.3	28.1	129.4	134.3	123	127	64.03	47.05	47.49	44.29	40.54	97.14	104.73	91.99	25.87	25.4	21.33	27.97	4	4	4	4	3	4	4	4	4	4	4	4	151.2	30.6	291.6	228	63.1	129.2	99.5	40.7	132.1	37	164.6	128.1	159.8	138.3	137.1	41.6	0	57.9	24.4	41.4	18.5	109	16.6	35.3	49.8	210.6	13.9	58.4	26.6	116.9	23.9	29.1	161.6	131.7	125.4	82.9	166.6	165.3	104.7	107.5	114.3	155.8	130.3	93.4	121.3	131	136.3	67	3.87241e+06	150229	1.36417e+06	1.05171e+06	1.55128e+06	588924	1.21576e+06	717878	1.33369e+06	691415	4.13948e+06	518179	2.59569e+06	734077	1.68868e+06	751082	0	253807	191124	474381	201005	1197429	130205	458757	637014	2.08415e+06	83396.1	585955	312629	1.34631e+06	177864	365263	377300	3.26562e+06	2.80105e+06	1.35243e+06	1.83575e+06	4.18695e+06	2.18999e+06	1.52016e+06	1.48841e+06	4.21943e+06	2.82588e+06	1.36503e+06	1.5212e+06	3.20735e+06	3.19222e+06	948753	1.02063e+08	2.23385e+07	1.74637e+08	1.33733e+08	4.33266e+07	1.01291e+08	6.85559e+07	2.94485e+07	8.70918e+07	2.61038e+07	1.11327e+08	9.50903e+07	1.0501e+08	1.04669e+08	9.08477e+07	2.88695e+07	0	3.56023e+07	1.71945e+07	2.74029e+07	1.18773e+07	8.03908e+07	1.22552e+07	2.49431e+07	3.11134e+07	1.42651e+08	9.87103e+06	3.95924e+07	1.71603e+07	8.43516e+07	1.78356e+07	2.09548e+07	8.67817e+07	9.13418e+07	8.51914e+07	5.5379e+07	1.14053e+08	1.1392e+08	7.03149e+07	7.36696e+07	8.07907e+07	1.09214e+08	8.91579e+07	6.28661e+07	8.51162e+07	9.12818e+07	9.48845e+07	4.56981e+07	1.02063e+08	2.23385e+07	1.74637e+08	1.33733e+08	4.33266e+07	1.01291e+08	6.85559e+07	2.94485e+07	8.70918e+07	2.61038e+07	1.11327e+08	9.50903e+07	1.0501e+08	1.04669e+08	9.08477e+07	2.88695e+07	2.74029e+07	3.56023e+07	1.71945e+07	2.74029e+07	1.18773e+07	8.03908e+07	1.22552e+07	2.49431e+07	3.11134e+07	1.42651e+08	9.87103e+06	3.95924e+07	1.71603e+07	8.43516e+07	1.78356e+07	2.09548e+07	8.67817e+07	9.13418e+07	8.51914e+07	5.5379e+07	1.14053e+08	1.1392e+08	7.03149e+07	7.36696e+07	8.07907e+07	1.09214e+08	8.91579e+07	6.28661e+07	8.51162e+07	9.12818e+07	9.48845e+07	4.56981e+07	1.08193e+08	6.06555e+07	7.99032e+07	8.23491e+07	2.69006e+07	3.23666e+07	5.58071e+07	3.50756e+07	7.96735e+07	9.29892e+07	8.55072e+07	7.92451e+07	4.02194	1.87402	1.43178	2.34776	1.20319	2.07456	1.30389	2.96177	2.873	1.53219	2.25927	0.0462679	0.258795	0.51673	0.101658	0.754888	0.370309	0.645199	0.00110475	0.0245287	0.377004	0.0691796	1	0	0	0	0	0	0	1	1	0	0	0	3	0
FALSE	High	SRSVEALSGCLK	[K].SRSVEALSGCLK.[A]	1xCarbamidomethyl [C10]; 1xPhospho [S3(100)]	4.7053e-09	5.71308e-05	1	1	3	72	AT3G52990.1	AT3G52990.1 [40-51]	AT3G52990.1 1xPhospho [S42(100)]	Pyruvate kinase family protein		AT3G52990.1	1	1386.64	12		1.963e-06	2.157e-11	4.87	43	0.877	0.774	0.835	0.773	1.048	0.814	1.029	0.643	0.696	0.607	0.521	0.747	0.62	0.879	0.851	0.893	1.056	-0.19	-0.37	-0.26	-0.37	0.07	-0.3	0.04	-0.64	-0.52	-0.72	-0.94	-0.42	-0.69	-0.19	-0.23	-0.16	0.08	0.951864	0.799726	0.860087	0.588733	0.968526	0.785337	0.997424	0.501687	0.442489	0.428493	0.356395	0.528834	0.470962	0.838295	0.550549	0.720348	0.717122	45.49	37.77	39.6	55	67.02	54.89	44.41	60.63	55.47	51.03	52.66	26.31	50.02	49.42	18.01	31.57	38.85	114.3	105.1	95.8	99.8	172.8	92.6	114.5	96.4	78.1	66.5	73.6	90.4	27.01	41.47	29.37	31.63	44.25	55.6	50.39	47.69	29.45	8.72	17.86	26.6	4	4	4	4	4	4	4	4	4	3	4	4	97.3	118.7	95.8	164.8	106.9	140.8	45	91.2	59.5	86.2	94.2	124.4	105.4	133.9	62.8	83.4	117.9	269.8	224	108.1	65.2	93.6	199.9	80.9	67.2	125.7	210.3	92.2	61.3	102.1	175.5	80.4	116	72.9	61.7	74	70.6	59.8	62.5	0	82.8	53.7	73	65.6	93.2	51.9	77.5	100.4	1.54883e+06	361760	278526	472381	1631903	398843	341489	999514	373072	1.00167e+06	1.47185e+06	312800	1064224	441847	480699	936238	152747	735316	1.08833e+06	770425	439791	639047	973451	652743	534876	772970	783057	574688	446733	730902	810398	625903	168232	1.12361e+06	856186	749826	483324	941583	812353	0	670262	903834	983524	595168	726145	789684	1.12792e+06	882835	4.08214e+07	5.37923e+07	3.56562e+07	6.00667e+07	4.55783e+07	6.85983e+07	1.92564e+07	4.10017e+07	2.43621e+07	3.78172e+07	3.95839e+07	5.74014e+07	4.30538e+07	6.30011e+07	2.58607e+07	3.59864e+07	3.49088e+07	1.03145e+08	9.79116e+07	4.45041e+07	2.59871e+07	4.29031e+07	9.16237e+07	3.54903e+07	2.61247e+07	5.29065e+07	9.26852e+07	3.8831e+07	2.45213e+07	4.5794e+07	8.12638e+07	3.59074e+07	3.86946e+07	3.14282e+07	2.60401e+07	3.07037e+07	3.00283e+07	2.56189e+07	2.60825e+07	0	3.63817e+07	2.33945e+07	3.10307e+07	2.74103e+07	4.06303e+07	2.24746e+07	3.35259e+07	4.25231e+07	4.08214e+07	5.37923e+07	3.56562e+07	6.00667e+07	4.55783e+07	6.85983e+07	1.92564e+07	4.10017e+07	2.43621e+07	3.78172e+07	3.95839e+07	5.74014e+07	4.30538e+07	6.30011e+07	2.58607e+07	3.59864e+07	3.49088e+07	1.03145e+08	9.79116e+07	4.45041e+07	2.59871e+07	4.29031e+07	9.16237e+07	3.54903e+07	2.61247e+07	5.29065e+07	9.26852e+07	3.8831e+07	2.45213e+07	4.5794e+07	8.12638e+07	3.59074e+07	3.86946e+07	3.14282e+07	2.60401e+07	3.07037e+07	3.00283e+07	2.56189e+07	2.60825e+07	2.60825e+07	3.63817e+07	2.33945e+07	3.10307e+07	2.74103e+07	4.06303e+07	2.24746e+07	3.35259e+07	4.25231e+07	4.75842e+07	4.36087e+07	3.97911e+07	4.19755e+07	7.01174e+07	4.90011e+07	5.26368e+07	4.68716e+07	3.17167e+07	2.6953e+07	2.95543e+07	3.47884e+07	0.678635	0.889954	0.755956	0.895542	0.698843	0.750696	0.668474	0.452337	0.55005	0.561476	0.742207	0.270734	0.771935	0.451101	0.748049	0.393173	0.472966	0.321769	0.0754835	0.183276	0.167113	0.391002	0	0	0	0	0	0	0	0	0	0	0	0	0	0
FALSE	High	SRSVGVGLSVISR	[R].SRSVGVGLSVISR.[L]	1xPhospho [S3(100)]	0.00055691	5.71308e-05	1	1	1	2	AT1G50360.1	AT1G50360.1 [1051-1063]	AT1G50360.1 1xPhospho [S1053(100)]	P-loop containing nucleoside triphosphate hydrolases superfamily protein	VIIIA, ATVIIIA	AT1G50360.1	1	1396.73	13		1.963e-06	1.913e-05	2.01	57.86	1.397	1.72	0.735	0.735	2.024	1.814	1.041	0.507	0.723	0.634	0.542	1.222	0.659	0.965	1.149	0.846	0.983	0.48	0.78	-0.44	-0.44	1.02	0.86	0.06	-0.98	-0.47	-0.66	-0.88	0.29	-0.6	-0.05	0.2	-0.24	-0.03	0.219069	0.087949	0.966118	0.607919	0.179313	0.167864	0.979861	0.466613	0.731946	0.692932	0.558738	0.668959	0.665887	0.908051	0.618077	0.773276	0.851444	40	40	45.07	49.75	32.19	71.94	15.45	30.27	47.92	58.2	37.77	29.56	51.23	29.82	13.44	14.56	16.67	104.5	146	179.7	76.8	142.2	72.1	99.1	73.8	76.7	88.1	65.3	75.8	39.47				34.72	30.01	55.76	49	17.59	12.04	13.9	15.9	4	1	1	1	2	2	3	3	3	2	2	2	229.1	159.9	112.7	291.1	267.5	0	0	0	0	0	329.2	0	0	140.7	0	0	0	334.7	202.7	0	0	106.5	0	163.9	0	118.2	181.5	352.7	0	135.1	280.6	122.4	0	118.5	168.5	140.5	0	175.9	148.3	0	0	108.4	132	0	0	155.4	124	0	457431	61147	41105	104674	512137	0	0	0	0	0	645246	0	0	58202.6	0	0	0	114412	123574	0	0	91164.3	0	165874	0	91200.2	84789.7	275753	0	121277	162536	119548	0	229066	293429	178534	0	347270	241620	0	0	228752	223068	0	0	296714	226336	0	1.20562e+07	9.09232e+06	5.26216e+06	1.331e+07	1.43037e+07	0	0	0	0	0	1.73532e+07	0	0	8.29886e+06	0	0	0	1.60489e+07	1.11173e+07	0	0	6.12042e+06	0	9.01873e+06	0	6.24227e+06	1.0036e+07	1.86323e+07	0	7.59853e+06	1.62985e+07	6.85836e+06	0	6.40716e+06	8.92437e+06	7.31058e+06	0	9.44861e+06	7.75777e+06	0	0	5.92094e+06	7.0379e+06	0	0	8.44454e+06	6.72753e+06	0	1.20562e+07	9.09232e+06	5.26216e+06	1.331e+07	1.43037e+07	9205.95	9205.95	9205.95	9205.95	9205.95	1.73532e+07	9205.95	9205.95	8.29886e+06	9205.95	9205.95	9205.95	1.60489e+07	1.11173e+07	9205.95	9205.95	6.12042e+06	9205.95	9.01873e+06	1.0036e+07	6.24227e+06	1.0036e+07	1.86323e+07	7.59853e+06	7.59853e+06	1.62985e+07	6.85836e+06	7.31058e+06	6.40716e+06	8.92437e+06	7.31058e+06	9205.95	9.44861e+06	7.75777e+06	9205.95	9205.95	5.92094e+06	7.0379e+06	9205.95	9205.95	8.44454e+06	6.72753e+06	9205.95	9.93018e+06	3.58284e+06	4.34521e+06	2.08162e+06	6.79615e+06	3.78939e+06	1.12366e+07	9.58848e+06	7.48818e+06	4.3062e+06	3.24431e+06	3.79762e+06	1.46115	0.945493	0.3867	0.217096	0.557579	1.65338	1.41087	1.10183	1.13638	0.288726	0.396061	0.505253	0.962631	0.222718	0.0492602	0.540524	0.392565	0.568209	0.870872	0.883299	0.0480505	0.115899	0	0	0	1	0	0	0	0	0	1	0	0	2	0
FALSE	High	SRSVPSTPREDQPQIPISPVHASLAR	[K].SRSVPSTPREDQPQIPISPVHASLAR.[SY]	2xPhospho [S1(99.5); S/T]	4.64257e-08	5.71308e-05	1	6	3	31	AT5G13220.7	AT5G13220.7 [68-93]	AT5G13220.7 2xPhospho [S68(99.5); S/T]	jasmonate-zim-domain protein 10	JAZ10, TIFY9, JAS1	AT5G13220.1; AT5G13220.5; AT5G13220.4; AT5G13220.6; AT5G13220.2; AT5G13220.7	2	2985.43	26		1.963e-06	3.138e-10	4.36	68.21	1.471	1.013	1.386	2.161	1.482	0.872	0.73	2.281	3.167	2.849	4.174	1.298	1.274	1.433	0.786	0.88	0.951	0.56	0.02	0.47	1.11	0.57	-0.2	-0.45	1.19	1.66	1.51	2.06	0.38	0.35	0.52	-0.35	-0.18	-0.07	0.177856	0.539704	0.27826	0.235532	0.468892	0.979132	0.595581	0.0597429	0.00636244	0.0297116	0.023854	0.575754	0.551365	0.437181	0.560631	0.804455	0.999006	25.22	32.25	56.75	66.91	113.9	65.1	110.95	112.29	61.88	76.71	68.32	114.65	81.34	117.85	22.69	43.71	26.88	78.7	123.2	79.8	115.2	36.4	83.1	75.5	93	140	108	133.9	133.2	22.33	18.59	36.84	69.7	66.15	116.94	76.71	111.08	15.12	44.24	39	57.97	2	3	3	3	2	3	3	4	3	4	4	4	65.8	90.5	0	0	137.2	120.8	94	0	54.7	0	115.1	78.2	112.9	139.5	19.3	0	0	0	59.3	21.5	351.8	0	81.5	19.7	230.9	0	62.7	74.1	444.3	43	87.3	95.1	0	129.9	137.3	171.3	102.6	107.2	223.7	104.5	112.8	66.9	152.9	182.6	130.1	131.1	331	116.6	322254	84880.8	0	0	644133	105179	219378	0	105483	0	552910	60474.5	350506	141534	45457.5	0	0	0	88674.4	47148.4	729578	0	122081	48980.1	564921	0	71814.6	141973	996268	94687.3	124042	227796	0	615466	586008	533795	216076	519171	893854	282267	280565	346025	633289	509736	311681	613638	1.48087e+06	315459	8.49342e+06	1.26214e+07	0	0	1.79903e+07	1.80901e+07	1.23706e+07	0	6.88821e+06	0	1.487e+07	1.10976e+07	1.41799e+07	2.01807e+07	2.44553e+06	0	0	0	7.97759e+06	2.72355e+06	4.31105e+07	0	1.14906e+07	2.6631e+06	2.75922e+07	0	8.50021e+06	9.593e+06	5.46855e+07	5.93255e+06	1.24385e+07	1.30684e+07	0	1.72151e+07	1.78229e+07	2.18577e+07	1.34245e+07	1.41258e+07	2.86993e+07	1.36791e+07	1.5229e+07	8.95638e+06	1.99806e+07	2.34758e+07	1.74396e+07	1.74643e+07	4.4017e+07	1.51946e+07	8.49342e+06	1.26214e+07	9205.95	9205.95	1.79903e+07	1.80901e+07	1.23706e+07	1.79903e+07	6.88821e+06	1.10976e+07	1.487e+07	1.10976e+07	1.41799e+07	2.01807e+07	2.44553e+06	1.41799e+07	9205.95	9205.95	7.97759e+06	2.72355e+06	4.31105e+07	1.14906e+07	1.14906e+07	2.6631e+06	2.75922e+07	9.593e+06	8.50021e+06	9.593e+06	5.46855e+07	5.93255e+06	1.24385e+07	1.30684e+07	1.78229e+07	1.72151e+07	1.78229e+07	2.18577e+07	1.34245e+07	1.41258e+07	2.86993e+07	1.36791e+07	1.5229e+07	8.95638e+06	1.99806e+07	2.34758e+07	1.74396e+07	1.74643e+07	4.4017e+07	1.51946e+07	5.28332e+06	1.66103e+07	1.09883e+07	1.27465e+07	2.67989e+06	1.71887e+07	1.38196e+07	2.15312e+07	1.86796e+07	1.74822e+07	1.69104e+07	2.35289e+07	1.97147	0.966354	0.795127	0.592001	6.41395	5.15678	8.03438	6.97031	1.01707	1.22366	1.09278	0.505328	0.950847	0.582807	0.483643	0.161335	0.066093	0.147061	0.000311981	0.976707	0.599034	0.883816	0	0	0	0	0	0	0	1	0	0	0	0	1	0
FALSE	High	SRSVPSTPREDQPQIPISPVHASLAR	[K].SRSVPSTPREDQPQIPISPVHASLAR.[SY]	3xPhospho [S1(99.4); S18(100); S/T]	1.86022e-08	5.71308e-05	1	6	3	51	AT5G13220.7	AT5G13220.7 [68-93]	AT5G13220.7 3xPhospho [S68(99.4); S85(100); S/T]	jasmonate-zim-domain protein 10	JAZ10, TIFY9, JAS1	AT5G13220.1; AT5G13220.5; AT5G13220.4; AT5G13220.6; AT5G13220.2; AT5G13220.7	2	3065.4	26		1.963e-06	1.077e-10	6.15	71.57	0.886	0.693	0.451	1.767	1.87	1.656	1.278	0.928	0.698	0.69	1.361	2.36	3.229	3.002	1.757	1.832	1.528	-0.17	-0.53	-1.15	0.82	0.9	0.73	0.35	-0.11	-0.52	-0.54	0.44	1.24	1.69	1.59	0.81	0.87	0.61	0.87307	0.668846	0.171653	0.322726	0.213185	0.285936	0.632193	0.84067	0.577847	0.699336	0.663436	0.177465	0.0294955	0.0706543	0.0192174	0.00907352	0.0847797	78.88	33.33	77.09	40.23	89.17	71.49	72.48	49.95	69.7	51.85	68.79	61.43	76.84	51.29	49.2	40.42	58.65	108	112	74.7	57	67.3	69	49.5	46.4	97.4	173.3	196.8	148.9	31.34	70.52	22.25	74.64	36.37	44.12	64.12	46.42	52.61	21.08	21.99	36.11	4	4	4	4	3	4	4	4	4	4	4	4	169.9	120	89.8	92.9	197.1	69.6	172.1	25.4	100.7	65.2	63.7	81.7	86.3	36	161.5	35.2	0	48.3	65.8	99.2	34.2	92.9	49.9	91.2	23.2	106.4	65.3	35.8	41	82.8	27.8	50.2	29.7	144.4	83.7	108.4	207.5	164.3	174.7	122.1	204.3	193	119.3	191.9	165.7	201.8	127.8	80.5	2.3912e+06	323480	230981	235575	2.66088e+06	174367	1.15522e+06	245596	558940	670385	879627	181710	770065	104947	1.09328e+06	349380	0	116479	282753	625274	204076	560597	214753	650989	162968	578607	215182	197275	264510	523909	113720	345743	38127.7	1.96804e+06	1.02756e+06	971200	1.25637e+06	2.28694e+06	2.00769e+06	948786	1.4619e+06	2.87197e+06	1.4213e+06	1.54055e+06	1.14205e+06	2716699	1.64463e+06	626389	6.30232e+07	4.81003e+07	2.95696e+07	2.99551e+07	7.43171e+07	2.99899e+07	6.51422e+07	1.00747e+07	3.64996e+07	2.53098e+07	2.36567e+07	3.33453e+07	3.11534e+07	1.49639e+07	5.88164e+07	1.34292e+07	0	1.63389e+07	2.54379e+07	3.61193e+07	1.20588e+07	3.76363e+07	2.02131e+07	3.53949e+07	7.95979e+06	3.96032e+07	2.54696e+07	1.33297e+07	1.4519e+07	3.28251e+07	1.14035e+07	1.98349e+07	8.76965e+06	5.50475e+07	3.12525e+07	3.97685e+07	7.80566e+07	6.22237e+07	6.44616e+07	4.59798e+07	7.93518e+07	7.4337e+07	4.48427e+07	7.09497e+07	6.39018e+07	7.73178e+07	4.88843e+07	3.0171e+07	6.30232e+07	4.81003e+07	2.95696e+07	2.99551e+07	7.43171e+07	2.99899e+07	6.51422e+07	1.00747e+07	3.64996e+07	2.53098e+07	2.36567e+07	3.33453e+07	3.11534e+07	1.49639e+07	5.88164e+07	1.34292e+07	2.54379e+07	1.63389e+07	2.54379e+07	3.61193e+07	1.20588e+07	3.76363e+07	2.02131e+07	3.53949e+07	7.95979e+06	3.96032e+07	2.54696e+07	1.33297e+07	1.4519e+07	3.28251e+07	1.14035e+07	1.98349e+07	8.76965e+06	5.50475e+07	3.12525e+07	3.97685e+07	7.80566e+07	6.22237e+07	6.44616e+07	4.59798e+07	7.93518e+07	7.4337e+07	4.48427e+07	7.09497e+07	6.39018e+07	7.73178e+07	4.88843e+07	3.0171e+07	4.2662e+07	4.4881e+07	2.97029e+07	2.95907e+07	2.58335e+07	2.63258e+07	2.15906e+07	1.96456e+07	3.37095e+07	6.26804e+07	6.73703e+07	5.50687e+07	1.65142	1.70483	1.37573	1.50623	1.01906	0.835759	0.760472	1.30488	2.38095	3.12036	2.8031	0.110894	0.296509	0.331837	0.422122	0.948737	0.619722	0.358204	0.480499	0.00677226	0.00462616	0.0193372	0	0	0	0	0	0	0	0	1	1	1	0	3	0
FALSE	High	SRSYGDMTEMGGGGGGGGR	[R].SRSYGDMTEMGGGGGGGGR.[D]	1xPhospho [S3(100)]	2.27684e-10	5.71308e-05	1	1	2	60	AT2G25430.1	AT2G25430.1 [219-237]	AT2G25430.1 1xPhospho [S221(100)]	epsin N-terminal homology (ENTH) domain-containing protein / clathrin assembly protein-like protein		AT2G25430.1	1	1868.71	19		1.963e-06	6.225e-13	4.67	34.9	0.827	0.913	0.736	0.602	0.741	0.935	0.825	0.684	0.604	0.579	0.301	0.429	0.515	0.642	1.034	1.102	1.15	-0.27	-0.13	-0.44	-0.73	-0.43	-0.1	-0.28	-0.55	-0.73	-0.79	-1.73	-1.22	-0.96	-0.64	0.05	0.14	0.2	0.990052	0.927651	0.729177	0.352733	0.450544	0.933211	0.581209	0.668424	0.344675	0.367791	0.106476	0.138531	0.350483	0.429089	0.846562	0.646538	0.614021	55.5	24.89	33.71	49.77	36.74	40.41	22.89	71.32	56.96	84.69	77.93	43.22	43.06	19	46.44	36.84	31.01	139.3	83.8	110.1	83.6	193.1	133.6	126.6	92.3	54.3	61.7	60.9	60.6	20.3	31.76	9.5	31.81	68.64	34.15	63.09	39.77	29.06	34.71	19.56	35.82	3	3	3	3	4	3	4	3	3	4	4	4	111.2	0	163	161.3	97	0	91.9	157.9	126.2	148.9	127.5	0	81.9	0	96.8	147.9	347.6	279.4	21	179	213.1	154.7	0	105.5	178.3	124.5	12.4	172.7	194.8	99.2	0	106.9	0	50.9	89.3	62.8	83.6	98.2	42.1	61	68.9	90.4	56.3	72.1	69.4	71	59.5	123.7	1.17604e+06	0	315013	307375	984522	0	463489	1.14961e+06	526481	1.15088e+06	1.3244e+06	0	549145	0	492564	1103506	299452	506192	67692.4	847595	955301	701885	0	565777	942734	509030	30586.7	715512	944342	471693	0	553434	0	521282	824147	423236	380619	1.02794e+06	363643	356482	370644	1.01084e+06	504190	434844	359206	718363	575627	723068	3.0996e+07	0	4.03272e+07	3.90849e+07	2.74973e+07	0	2.61359e+07	4.71587e+07	3.438e+07	4.34505e+07	3.56183e+07	0	2.2216e+07	0	2.6499e+07	4.24158e+07	6.84368e+07	7.10051e+07	6.08994e+06	4.89618e+07	5.64484e+07	4.71218e+07	0	3.07619e+07	4.60456e+07	3.4841e+07	3.62034e+06	4.83464e+07	5.18352e+07	2.95535e+07	0	3.175e+07	0	1.45806e+07	2.50657e+07	1.73306e+07	2.36474e+07	2.79684e+07	1.16756e+07	1.72757e+07	2.01185e+07	2.61642e+07	1.59075e+07	2.00267e+07	2.00988e+07	2.04447e+07	1.71097e+07	3.48276e+07	3.0996e+07	3.90849e+07	4.03272e+07	3.90849e+07	2.74973e+07	2.74973e+07	2.61359e+07	4.71587e+07	3.438e+07	4.34505e+07	3.56183e+07	3.56183e+07	2.2216e+07	2.6499e+07	2.6499e+07	4.24158e+07	6.84368e+07	7.10051e+07	6.08994e+06	4.89618e+07	5.64484e+07	4.71218e+07	4.71218e+07	3.07619e+07	4.60456e+07	3.4841e+07	3.62034e+06	4.83464e+07	5.18352e+07	2.95535e+07	3.175e+07	3.175e+07	1.73306e+07	1.45806e+07	2.50657e+07	1.73306e+07	2.36474e+07	2.79684e+07	1.16756e+07	1.72757e+07	2.01185e+07	2.61642e+07	1.59075e+07	2.00267e+07	2.00988e+07	2.04447e+07	1.71097e+07	3.48276e+07	3.73733e+07	3.20723e+07	3.72668e+07	2.94075e+07	4.86234e+07	4.53635e+07	3.32133e+07	3.62222e+07	1.85769e+07	2.01418e+07	2.05542e+07	2.31202e+07	0.768627	0.707007	1.12204	0.811863	0.932956	0.683072	0.744953	0.382056	0.444008	0.618855	0.638289	0.48606	0.12025	0.712891	0.359416	0.844614	0.429624	0.464871	0.0950488	0.007764	0.273769	0.0931059	0	0	0	0	0	0	0	0	1	0	0	0	1	0
FALSE	High	SRSYGDMTEMGGGGGGGGR	[R].SRSYGDMTEMGGGGGGGGR.[D]	1xOxidation [M]; 1xPhospho [S3(99.6)]	1.39578e-07	5.71308e-05	1	1	2	16	AT2G25430.1	AT2G25430.1 [219-237]	AT2G25430.1 1xPhospho [S221(99.6)]	epsin N-terminal homology (ENTH) domain-containing protein / clathrin assembly protein-like protein		AT2G25430.1	1	1884.7	19		1.963e-06	1.138e-09	3.4	15.08	0.694	0.525	0.616	0.962	1.341	1.121	0.8	0.504	0.495	0.631	0.301	0.64	0.622	0.325	1.276	1.157	0.697	-0.53	-0.93	-0.7	-0.06	0.42	0.17	-0.32	-0.99	-1.01	-0.66	-1.73	-0.64	-0.69	-1.62	0.35	0.21	-0.52	0.902539	0.484729	0.673331	0.901123	0.624074	0.626763	0.616933	0.530826	0.337142	0.711149	0.266615	0.588369	0.599727	0.160654	0.482723	0.594696	0.717857	43.54	46.93	94.71	36.38	22.31	78.13	56.05	25.25	66.43	22.13	82.25	85.16	77.95	59.64	104.32	103.03	104.75	182.5	124.8	105.1	90.9	185	95.3	91.6	119.4	55.6	54	57	38.8	55.6	24.15	30	56.52	21.91	15.82	82.41	15.47	89.28	73.32	59.99	50.19	4	4	3	4	4	4	4	3	3	4	4	3	165	34.5	236.7	213	158.9	138.7	118.5	87.6	62.7	108	115.8	0	206.9	63	115.6	75.5	176	205.2	141.9	240.1	102.9	72.3	104	93	34.2	99.7	88.7	268.2	0	136.5	122.7	99.9	0	12	57.1	128.7	20.4	123	31.6	97.4	49	69.9	41.8	140.8	39.8	28.4	74.1	0	393738	15787.5	103129	91525.6	363502	58879.7	134859	143768	59003.4	188196	271228	0	313047	31128.3	132619	126961	34188.3	83807.5	103359	256404	104055	73922.2	75924.2	112503	40757.9	91928.1	49530.2	250560	0	146447	84909.3	116593	0	27628.3	118912	195511	20923.2	290318	61616.4	128269	59424.6	176221	84485.6	191642	46496.3	64760.3	161687	0	1.03775e+07	2.34754e+06	1.32023e+07	1.16382e+07	1.01525e+07	1.01269e+07	7.60463e+06	5.89758e+06	3.85301e+06	7.10518e+06	7.2944e+06	0	1.26645e+07	4.43844e+06	7.13465e+06	4.88002e+06	7.81339e+06	1.17559e+07	9.29873e+06	1.48113e+07	6.14859e+06	4.96286e+06	7.14618e+06	6.1169e+06	1.99072e+06	6.29209e+06	5.86256e+06	1.69301e+07	0	9.17552e+06	8.5144e+06	6.68881e+06	0	772783	3.61661e+06	8.00574e+06	1.29993e+06	7.89906e+06	1.97834e+06	6.21615e+06	3.22556e+06	4.56124e+06	2.66557e+06	8.82604e+06	2.60163e+06	1.84309e+06	4.80592e+06	0	1.03775e+07	2.34754e+06	1.32023e+07	1.16382e+07	1.01525e+07	1.01269e+07	7.60463e+06	5.89758e+06	3.85301e+06	7.10518e+06	7.2944e+06	7.10518e+06	1.26645e+07	4.43844e+06	7.13465e+06	4.88002e+06	7.81339e+06	1.17559e+07	9.29873e+06	1.48113e+07	6.14859e+06	4.96286e+06	7.14618e+06	6.1169e+06	1.99072e+06	6.29209e+06	5.86256e+06	1.69301e+07	8.5144e+06	9.17552e+06	8.5144e+06	6.68881e+06	3.61661e+06	772783	3.61661e+06	8.00574e+06	1.29993e+06	7.89906e+06	1.97834e+06	6.21615e+06	3.22556e+06	4.56124e+06	2.66557e+06	8.82604e+06	2.60163e+06	1.84309e+06	4.80592e+06	2.60163e+06	9.39136e+06	8.44539e+06	6.33944e+06	7.2794e+06	1.09198e+07	6.09363e+06	7.76886e+06	8.22328e+06	4.00294e+06	4.34837e+06	4.8196e+06	2.96307e+06	0.860027	1.38594	0.816007	0.885218	0.558033	0.711444	0.753058	0.366575	0.713593	0.620375	0.360327	0.612475	0.0826516	0.680853	0.647799	0.023196	0.408952	0.147374	0.0178085	0.335786	0.430879	0.00074009	0	0	0	0	0	0	0	1	0	0	1	0	2	0
FALSE	High	SRSSPENGQVESPGSIGR	[R].SRSSPENGQVESPGSIGR.[R]	2xPhospho [S4(99.6); S12(100)]	8.3165e-09	5.71308e-05	1	3	6	152	AT4G25500.4	AT4G25500.4 [306-323]	AT4G25500.4 2xPhospho [S309(99.6); S317(100)]	arginine/serine-rich splicing factor 35	ATRSP35, ATRSP40, AT-SRP40, RSP35, RS40, At-RS40	AT4G25500.3; AT4G25500.7; AT4G25500.4	1	2003.82	18		1.963e-06	4.198e-11	5.4	36.76	1.274	1.215	1.147	0.806	0.85	1.157	0.925	1.228	0.873	1.042	0.744	0.631	0.827	0.74	1.055	0.997	1.195	0.35	0.28	0.2	-0.31	-0.23	0.21	-0.11	0.3	-0.2	0.06	-0.43	-0.66	-0.27	-0.44	0.08	0	0.26	0.456463	0.504517	0.61799	0.693762	0.575626	0.627706	0.739999	0.506772	0.897173	0.823822	0.710339	0.285322	0.752659	0.550219	0.744394	0.833523	0.299154	35.7	40.13	50.34	32.5	15.92	25.2	21.12	31.33	36.71	43.82	28.52	13.79	24.33	9.65	19.6	14.78	16.67	83.7	113.4	103.9	108.4	105.6	135.7	97.6	123.1	75.8	86.5	75.5	91	52.06	12.93	20.42	18.01	49.56	10.05	18.11	17.39	14.56	12.19	8.76	5.41	3	4	4	4	4	4	4	4	3	4	4	4	83.6	73.6	179.4	0	94.9	121.9	125.9	105.3	141.7	106.5	89.8	101.1	123.2	81.3	117.8	99.6	229.3	94.4	88.6	118.1	130	141.3	145.4	115.6	114.3	75.1	106.2	89.7	120.3	133.8	125.7	87.5	0	90.5	68.2	75.7	89.8	83.2	69	91.2	73.8	88.4	74.7	76.3	83.2	93.4	88.6	93.3	5.53141e+06	932665	2.16746e+06	0	6.02061e+06	1.43505e+06	3.97174e+06	4.79487e+06	3.6976e+06	5.14868e+06	5830435	1.05669e+06	5.16762e+06	1.11528e+06	3.74782e+06	4.64677e+06	1.23507e+06	1.069e+06	1.79068e+06	3.4969e+06	3.64532e+06	4.0094e+06	2944224	3.87642e+06	3.77933e+06	1.92095e+06	1.6436e+06	2.32399e+06	3.64637e+06	3.98059e+06	2.41385e+06	2.83363e+06	0	5.7986e+06	3.93314e+06	3188965	2.55452e+06	5.44634e+06	3.72462e+06	3.33025e+06	2.48105e+06	6.18708e+06	4.18096e+06	2.8786e+06	2.69386e+06	5.90766e+06	5.36092e+06	3.41225e+06	1.45788e+08	1.38684e+08	2.77473e+08	0	1.68153e+08	2.4682e+08	2.23964e+08	1.96693e+08	2.41459e+08	1.94384e+08	1.56804e+08	1.93911e+08	2.09059e+08	1.59022e+08	2.01626e+08	1.78609e+08	2.82264e+08	1.49953e+08	1.61098e+08	2.02e+08	2.154e+08	2.69176e+08	2.77118e+08	2.10765e+08	1.84592e+08	1.31481e+08	1.94542e+08	1.57029e+08	2.0015e+08	2.494e+08	2.42052e+08	1.62563e+08	0	1.62191e+08	1.19623e+08	1.30581e+08	1.58709e+08	1.48186e+08	1.19588e+08	1.6139e+08	1.34671e+08	1.60144e+08	1.31912e+08	1.32573e+08	1.50731e+08	1.68133e+08	1.59346e+08	1.64356e+08	1.45788e+08	1.38684e+08	2.77473e+08	1.45788e+08	1.68153e+08	2.4682e+08	2.23964e+08	1.96693e+08	2.41459e+08	1.94384e+08	1.56804e+08	1.93911e+08	2.09059e+08	1.59022e+08	2.01626e+08	1.78609e+08	2.82264e+08	1.49953e+08	1.61098e+08	2.02e+08	2.154e+08	2.69176e+08	2.77118e+08	2.10765e+08	1.84592e+08	1.31481e+08	1.94542e+08	1.57029e+08	2.0015e+08	2.494e+08	2.42052e+08	1.62563e+08	1.30581e+08	1.62191e+08	1.19623e+08	1.30581e+08	1.58709e+08	1.48186e+08	1.19588e+08	1.6139e+08	1.34671e+08	1.60144e+08	1.31912e+08	1.32573e+08	1.50731e+08	1.68133e+08	1.59346e+08	1.64356e+08	1.76933e+08	2.08908e+08	1.9664e+08	1.87079e+08	1.98829e+08	2.43115e+08	1.66911e+08	2.13541e+08	1.35744e+08	1.46968e+08	1.39825e+08	1.60641e+08	0.889877	0.859296	1.17811	0.87608	1.22274	0.839472	1.074	0.682719	0.604521	0.837721	0.752274	0.643794	0.209927	0.233274	0.296541	0.248815	0.373257	0.697947	0.0908974	0.00289806	0.136649	0.0417958	0	0	0	0	0	0	0	0	0	0	0	0	0	0
FALSE	High	SRSYGDMTEMGGGGGGGGR	[R].SRSYGDMTEMGGGGGGGGR.[D]	2xOxidation [M7; M10]; 1xPhospho [S3(99.5)]	2.73606e-09	5.71308e-05	1	1	1	16	AT2G25430.1	AT2G25430.1 [219-237]	AT2G25430.1 1xPhospho [S221(99.5)]	epsin N-terminal homology (ENTH) domain-containing protein / clathrin assembly protein-like protein		AT2G25430.1	1	1900.69	19		1.963e-06	1.141e-11	4.43	12.38	0.681	0.555	0.978	0.439	0.251	0.325	0.329	1.19	0.749	1.306	0.677	0.306	0.231	0.421	0.538	0.255	0.812	-0.55	-0.85	-0.03	-1.19	-1.99	-1.62	-1.61	0.25	-0.42	0.39	-0.56	-1.71	-2.12	-1.25	-0.89	-1.97	-0.3	0.978775	0.678758	0.629005	0.159711	0.0103758	0.0690997	0.0388426	0.457139	0.740631	0.422298	0.830159	0.056356	0.060324	0.246164	0.12058	0.000923934	0.712626	13.21	52.94	52.37	23.08	13.18	68.21	44.04	22.88	56.6	24.2	23.47	41.33	79.11	28.33	41.36	0	0	71	48.4	39.4	69.4	161.7	192.4	121.2	211.2	109.5	59	28	88.9	2.36	32.3	40.81	47.81	22.11	3.61	56.67	26.54		48.69			2	3	3	2	2	2	3	2	1	3	1	1	0	140.9	136.2	0	103.6	0	94.4	52.9	119.5	52.6	0	76.8	192.7	0	95.3	0	0	269.7	0	369.6	0	385.4	0	366.2	0	387.5	110.4	236.6	0	498.6	0	341	0	213.7	0	0	53.5	115.1	159.6	0	54.6	0	0	0	0	0	0	173.6	0	53782.3	49591.2	0	198132	0	89716.2	72573	93905.2	76597	0	24183.7	243524	0	91382.2	0	0	92049	0	329828	0	329342	0	370037	0	298425	51465	184716	0	446817	0	332644	0	412495	0	0	45897.2	226874	259674	0	55295.9	0	0	0	0	0	0	191237	0	7.99723e+06	6.34855e+06	0	5.53374e+06	0	5.05905e+06	2.97706e+06	6.13215e+06	2.89186e+06	0	4.43792e+06	9.85191e+06	0	4.91619e+06	0	0	1.2912e+07	0	1.90527e+07	0	2.21107e+07	0	2.01193e+07	0	2.04259e+07	6.09156e+06	1.24811e+07	0	2.79949e+07	0	1.90834e+07	0	1.15378e+07	0	0	2.85154e+06	6.17286e+06	8.33745e+06	0	3.00145e+06	0	0	0	0	0	0	9.21122e+06	9205.95	7.99723e+06	6.34855e+06	9205.95	5.53374e+06	5.05905e+06	5.05905e+06	2.97706e+06	6.13215e+06	2.89186e+06	4.43792e+06	4.43792e+06	9.85191e+06	9205.95	4.91619e+06	9205.95	9205.95	1.2912e+07	9205.95	1.90527e+07	9205.95	2.21107e+07	9205.95	2.01193e+07	1.24811e+07	2.04259e+07	6.09156e+06	1.24811e+07	9205.95	2.79949e+07	9205.95	1.90834e+07	9205.95	1.15378e+07	9205.95	9205.95	2.85154e+06	6.17286e+06	8.33745e+06	6.17286e+06	3.00145e+06	9205.95	9205.95	9205.95	9205.95	9205.95	9205.95	9.21122e+06	3.59105e+06	4.65723e+06	4.47496e+06	3.69663e+06	7.99578e+06	1.05621e+07	1.28699e+07	1.17742e+07	2.89136e+06	5.88368e+06	757268	2.30971e+06	0.449118	0.440937	0.347708	0.31396	1.32096	1.60959	1.47255	0.36161	0.557055	0.0588402	0.196167	0.430916	0.372821	0.0315517	0.317855	0.751911	0.418144	0.672316	0.39561	0.479758	0.00712183	0.24806	0	0	1	0	0	0	0	0	0	1	0	0	2	0
FALSE	High	SRSYGDMTEMGGGGGGGGRDEK	[R].SRSYGDMTEMGGGGGGGGRDEK.[K]	1xOxidation [M]; 1xPhospho [S3(99.6)]	4.64257e-08	5.71308e-05	1	1	8	80	AT2G25430.1	AT2G25430.1 [219-240]	AT2G25430.1 1xPhospho [S221(99.6)]	epsin N-terminal homology (ENTH) domain-containing protein / clathrin assembly protein-like protein		AT2G25430.1	2	2256.86	22		1.963e-06	3.144e-10	5.18	14.07	0.625	0.694	0.812	0.463	0.744	1.585	0.894	0.416	0.411	0.62	0.407	1.611	3.428	1.067	1.025	0.856	0.779	-0.68	-0.53	-0.3	-1.11	-0.43	0.66	-0.16	-1.27	-1.28	-0.69	-1.3	0.69	1.78	0.09	0.04	-0.23	-0.36	0.499483	0.795968	0.85275	0.172239	0.542512	0.246278	0.80943	0.212947	0.130002	0.55792	0.281506	0.397726	0.0243577	0.755215	0.777849	0.731764	0.650153	124.71	111.24	121.86	109.42	121.7	131.55	146.44	117.24	135.43	134.67	80.99	107.58	131.72	134.31	77.95	62.16	126.01	99.5	80.6	63.7	97.9	260.7	66.7	52.9	110.1	95.9	110.2	78.1	83.8	103.27	95.47	92.88	92.48	63.96	113.36	103	102.92	36.28	63.36	118.9	107.81	4	4	4	4	4	4	4	4	3	4	4	4	53.4	14.8	96.4	268.1	54.7	2.3	163.3	61.8	169.4	73.6	21.6	28.6	51.6	1.7	183	96.6	293	226.3	29.4	156.2	29.6	247.6	18.6	78.2	5.5	132.6	11	147.3	0.9	262.8	39.5	159.6	0	109.4	69.1	55	157.9	32.6	115.5	54.7	364.8	53.4	59.4	46.9	304.6	156.9	17.9	23.3	412335	21813.4	135919	372656	404702	3103.61	600867	328216	515367	414697	163400	34926.3	252691	2753.86	679558	526005	184114	299050	69198.3	539633	96691.3	819410	43878.1	305845	21167	395355	19813.2	445181	3267.93	912108	88490	602942	0	817860	465403	270260	524102	249021	727687	233092	1.43145e+06	435442	388012	206303	1.15092e+06	1.15821e+06	126467	99306.7	1.08676e+07	3.24356e+06	1.74e+07	4.7386e+07	1.13032e+07	533799	3.38826e+07	1.3464e+07	3.36542e+07	1.56565e+07	4.39449e+06	6.40927e+06	1.02228e+07	392662	3.6559e+07	2.02182e+07	4.20775e+07	4.19487e+07	6.22542e+06	3.11723e+07	5.71345e+06	5.50121e+07	4.12992e+06	1.66291e+07	1.03385e+06	2.70604e+07	2.34515e+06	3.00805e+07	179378	5.71473e+07	8.87347e+06	3.45902e+07	0	2.28762e+07	1.41548e+07	1.10665e+07	3.25618e+07	6.77543e+06	2.33641e+07	1.12961e+07	7.76992e+07	1.12708e+07	1.2242e+07	9.50124e+06	6.43982e+07	3.29629e+07	3.75907e+06	4.78325e+06	1.08676e+07	3.24356e+06	1.74e+07	4.7386e+07	1.13032e+07	533799	3.38826e+07	1.3464e+07	3.36542e+07	1.56565e+07	4.39449e+06	6.40927e+06	1.02228e+07	392662	3.6559e+07	2.02182e+07	4.20775e+07	4.19487e+07	6.22542e+06	3.11723e+07	5.71345e+06	5.50121e+07	4.12992e+06	1.66291e+07	1.03385e+06	2.70604e+07	2.34515e+06	3.00805e+07	179378	5.71473e+07	8.87347e+06	3.45902e+07	1.41548e+07	2.28762e+07	1.41548e+07	1.10665e+07	3.25618e+07	6.77543e+06	2.33641e+07	1.12961e+07	7.76992e+07	1.12708e+07	1.2242e+07	9.50124e+06	6.43982e+07	3.29629e+07	3.75907e+06	4.78325e+06	1.97243e+07	1.47959e+07	1.50286e+07	1.68482e+07	3.0356e+07	2.03711e+07	1.513e+07	2.51976e+07	1.55631e+07	1.84993e+07	2.76783e+07	2.64758e+07	0.649767	0.726316	0.993303	0.668642	0.671075	0.498418	0.83007	0.512686	0.908115	1.82937	1.05073	0.439018	0.699537	0.992439	0.598964	0.518734	0.233151	0.749485	0.144318	0.892197	0.520957	0.949336	0	0	0	0	0	0	0	0	0	0	0	0	0	0
FALSE	High	SRSYGDMTEMGGGGGGGGRDEK	[R].SRSYGDMTEMGGGGGGGGRDEK.[K]	2xOxidation [M7; M10]; 1xPhospho [S3(99.6)]	1.01735e-12	5.71308e-05	1	1	2	54	AT2G25430.1	AT2G25430.1 [219-240]	AT2G25430.1 1xPhospho [S221(99.6)]	epsin N-terminal homology (ENTH) domain-containing protein / clathrin assembly protein-like protein		AT2G25430.1	2	2272.86	22		1.963e-06	1.698e-15	6.22	9.27	0.037	0.111	0.011	4.759	0.643	2.639	0.28	0.749	0.787	0.856	5.214	4.498	7.941	3.473	0.22	0.196	0.157	-4.74	-3.17	-6.45	2.25	-0.64	1.4	-1.84	-0.42	-0.35	-0.23	2.38	2.17	2.99	1.8	-2.18	-2.35	-2.67	1.02599e-09	0.000104121	1e-17	0.0110957	0.487642	0.138593	0.0857347	0.914579	0.86333	0.872091	0.0238672	0.0159407	0.000993066	0.0544807	0.00152027	0.00015604	0.00058502	154.36	107.74	125.09	89.26	109.58	133.22	141.12	117.47	146.55	146.55	89.26	287.41	138.59	128.99	20.22	44.64	94.17	373.5	11.7	41.6	3.5	78.5	20	10.1	17	409.3	90	80.4	64.3	56.55	131.15	115.93	183.12	106.02	128.95	154.84	142.17		19.11	51.37	75.83	3	4	3	4	3	2	3	3	1	2	3	2	0	237	532.9	846.1	67.3	3.7	184.7	4.2	216.9	6.8	0	59.3	2.4	7	189.7	3.5	112	0	3.2	281.4	6.1	0	0	133	14.4	0	2.6	221.5	8.7	240.7	0	24.3	583.9	0	0	0	112.1	147.2	0	0	164.1	51.3	0	114.7	0	50.4	0	166.9	0	132682	284465	445365	188719	1949.15	257464	8357.87	249991	14508.1	0	27367.9	4378.26	4230.57	266651	7222.52	26650.6	0	2900.35	368194	7595.73	0	0	197081	21102.7	0	1761.2	253563	11618.9	316358	0	34738	155506	0	0	0	140977	425459	0	0	243911	158672	0	191264	0	140873	0	269628	0	1.97293e+07	3.64165e+07	5.66315e+07	5.27084e+06	335240	1.45183e+07	342854	1.63248e+07	547743	0	5.02225e+06	177125	603219	1.43453e+07	277614	6.09073e+06	0	260930	2.12689e+07	448829	0	0	1.07155e+07	1.03071e+06	0	208462	1.7133e+07	637763	1.98211e+07	0	1.99288e+06	3.57674e+07	0	0	0	8.75871e+06	1.1576e+07	0	0	1.32395e+07	4.10701e+06	0	8.80864e+06	0	4.00927e+06	0	1.2987e+07	3.64165e+07	1.97293e+07	3.64165e+07	5.66315e+07	5.27084e+06	335240	1.45183e+07	342854	1.63248e+07	547743	5.02225e+06	5.02225e+06	177125	603219	1.43453e+07	277614	6.09073e+06	6.09073e+06	260930	2.12689e+07	448829	9205.95	9205.95	1.07155e+07	1.03071e+06	1.03071e+06	208462	1.7133e+07	637763	1.98211e+07	1.99288e+06	1.99288e+06	3.57674e+07	9205.95	9205.95	9205.95	8.75871e+06	1.1576e+07	9205.95	9205.95	1.32395e+07	4.10701e+06	8.80864e+06	8.80864e+06	9205.95	4.00927e+06	9205.95	1.2987e+07	3.72985e+07	5.11681e+06	6.72925e+06	3.85083e+06	8.42783e+06	2.79568e+06	4.85071e+06	6.11116e+06	8.94876e+06	5.08828e+06	8.74094e+06	4.25368e+06	4.42563	1.83025	1.38727	0.63013	0.331721	0.575559	0.725117	1.06181	1.82005	1.80199	0.69605	0.0167043	0.605535	0.735365	0.708536	0.321582	0.577974	0.730513	0.960171	0.586334	0.420808	0.747473	1	0	0	0	0	0	0	0	0	0	0	0	1	0
FALSE	High	SRTAPAMVIIK	[R].SRTAPAMVIIK.[D]	1xPhospho [S/T]	0.000660463	5.71308e-05	1	1	2	6	AT4G01840.1	AT4G01840.1 [87-97]		Ca2+ activated outward rectifying K+ channel 5	KCO5, ATTPK5, ATKCO5, TPK5	AT4G01840.1	1	1266.66	11		1.963e-06	2.355e-05	3.68	51.78	0.285	0.303	0.402	2.111	1.575	1.586	2.342	0.465	0.53	0.42	0.86	1.863	1.366	1.619	1.036	0.859	0.791	-1.81	-1.72	-1.32	1.08	0.66	0.67	1.23	-1.1	-0.92	-1.25	-0.22	0.9	0.45	0.7	0.05	-0.22	-0.34	0.0117446	0.0236106	0.0887829	0.180614	0.42648	0.306389	0.110485	0.34974	0.334091	0.297515	0.942283	0.263895	0.450119	0.377028	0.82202	0.784289	0.687195	83.18	89.82	92.39	104.16	41.03	36.96	53.42	140.73	138.36	128.55	122.61	19.29	32.8	46.64	37.35	40.78	43.57	303.2	80.6	87.1	121.8	116	47.8	58.2	45.9	93.2	89	78.2	78.8	75.67	48.5	44.75	37.14	108.66	25.59	25.82	33.19	33.61	28.89	31.78	40.2	3	4	4	4	2	3	3	3	4	4	4	2	0	106.9	326.5	650.3	76.6	63.6	98.4	175.9	102.8	189.3	85.6	78.9	159	74.3	108.2	181.6	0	345.1	45.2	0	0	73.5	51.5	46	0	85.1	51.5	62.7	0	72.6	49.4	37.8	155.8	116.2	73.9	86.8	96.3	151.9	82.9	95.5	64.8	131.3	76.2	93.1	0	113.7	63.4	0	0	117862	343141	673894	422854	65156.4	269894	696502	233284	795568	483404	71752	580072	88616	299529	736990	0	340022	79414.3	0	0	181395	90636.7	134096	0	189316	69271.2	141341	0	187712	82456	106580	81710.1	647476	371140	317863	238354	864766	389394	303289	189711	798606	371045	305662	0	625409	333234	0	0	1.75257e+07	4.3928e+07	8.56906e+07	1.18101e+07	1.12065e+07	1.52192e+07	2.85717e+07	1.52338e+07	3.0036e+07	1.30007e+07	1.31671e+07	2.34672e+07	1.26354e+07	1.61141e+07	2.83279e+07	0	4.76959e+07	7.14451e+06	0	0	1.21781e+07	8.53096e+06	7.29094e+06	0	1.29578e+07	8.19916e+06	9.55026e+06	0	1.1761e+07	8.2684e+06	6.11436e+06	1.87939e+07	1.81104e+07	1.12879e+07	1.30158e+07	1.48086e+07	2.35288e+07	1.25024e+07	1.46979e+07	1.02975e+07	2.06708e+07	1.17067e+07	1.40772e+07	0	1.77993e+07	9.90494e+06	0	4.3928e+07	1.75257e+07	4.3928e+07	8.56906e+07	1.18101e+07	1.12065e+07	1.52192e+07	2.85717e+07	1.52338e+07	3.0036e+07	1.30007e+07	1.31671e+07	2.34672e+07	1.26354e+07	1.61141e+07	2.83279e+07	9205.95	4.76959e+07	7.14451e+06	9205.95	8.53096e+06	1.21781e+07	8.53096e+06	7.29094e+06	9.55026e+06	1.29578e+07	8.19916e+06	9.55026e+06	8.2684e+06	1.1761e+07	8.2684e+06	6.11436e+06	1.87939e+07	1.81104e+07	1.12879e+07	1.30158e+07	1.48086e+07	2.35288e+07	1.25024e+07	1.46979e+07	1.02975e+07	2.06708e+07	1.17067e+07	1.40772e+07	9205.95	1.77993e+07	9.90494e+06	9205.95	4.77681e+07	1.67019e+07	1.78594e+07	2.01361e+07	1.37147e+07	9.13275e+06	1.00644e+07	8.60303e+06	1.5302e+07	1.63844e+07	1.41881e+07	6.93066e+06	3.48298	1.82879	1.77451	2.34059	0.665909	0.733839	0.627285	1.11574	1.79403	1.40973	0.805607	0.109827	0.120819	0.113875	0.0213522	0.704101	0.761605	0.672553	0.895646	0.0343031	0.151763	0.720843	0	0	0	1	0	0	0	0	0	0	0	0	1	0
FALSE	High	SRTSSDSSQLTSVDALLSSSPSPPQNNETPSK	[R].SRTSSDSSQLTSVDALLSSSPSPPQNNETPSK.[I]	1xPhospho [S4(97.9)]	3.38857e-18	5.71308e-05	1	1	7	221	AT1G31780.1	AT1G31780.1 [491-522]	AT1G31780.1 1xPhospho [S494(97.9)]	oligomeric golgi complex subunit		AT1G31780.1	1	3384.54	32		1.963e-06	1.526e-16	8.12	79.18	0.754	0.667	0.973	0.724	0.897	0.833	0.72	0.734	0.755	0.88	1.139	1.214	1.149	0.817	0.764	0.899	0.637	-0.41	-0.58	-0.04	-0.47	-0.16	-0.26	-0.47	-0.45	-0.41	-0.18	0.19	0.28	0.2	-0.29	-0.39	-0.15	-0.65	0.82174	0.608399	0.810279	0.499601	0.817937	0.749137	0.455175	0.662629	0.619464	0.983757	0.957812	0.82307	0.845725	0.712086	0.341781	0.731607	0.161146	107.12	104.57	106.89	104.92	75.63	112.47	80.59	78.38	93.62	80.09	66.24	27.43	82.55	79.46	34.98	41.85	53.43	82.9	87.4	83.6	87.7	133	80.4	100.4	114.9	120.2	100.4	115.3	93.9	80.88	58.03	48.65	60.59	47.12	96.67	106.01	80.42	50.47	17.48	24.29	39.33	4	4	4	4	4	4	4	4	3	4	4	4	23.3	32.8	161.9	154.6	20	61.9	119.2	91	83.7	97.2	23.2	61.7	31.6	64	152	88.7	53.6	138.7	94.1	180.8	315.3	61.5	69.2	68.8	340.3	82	90.7	20.6	282.2	103.7	94.1	41.5	0	213.6	103.3	88.9	98.6	88.8	63.8	83.8	104.4	138.3	94	78.8	92.7	127.4	49.4	70.2	389942	105289	495326	466600	322106	184510	952704	1.04945e+06	552587	1.18987e+06	381869	163249	336152	222190	1224598	1.04814e+06	73099.7	397909	481372	1.35613e+06	2.23806e+06	441655	354955	584756	2.84916e+06	530946	355410	135039	2.16629e+06	780904	457316	340649	0	3.46567e+06	1.50909e+06	947747	710508	1.47209e+06	872750	775173	889602	2.44955e+06	1.33329e+06	753053	760062	2.04133e+06	756428	649769	1.02774e+07	1.56561e+07	6.34104e+07	5.93317e+07	8.99628e+06	3.17345e+07	5.37225e+07	4.30502e+07	3.60848e+07	4.49226e+07	1.027e+07	2.99575e+07	1.35993e+07	3.16812e+07	6.58811e+07	4.02878e+07	1.67062e+07	5.5816e+07	4.33066e+07	7.83374e+07	1.32246e+08	2.9651e+07	3.34093e+07	3.17938e+07	1.3916e+08	3.6341e+07	4.20675e+07	9.12448e+06	1.18909e+08	4.89268e+07	4.5858e+07	1.95427e+07	0	9.69373e+07	4.58975e+07	3.88081e+07	4.41429e+07	4.00532e+07	2.80217e+07	3.75662e+07	4.82875e+07	6.34034e+07	4.20661e+07	3.46817e+07	4.25281e+07	5.80967e+07	2.24838e+07	3.12971e+07	1.02774e+07	1.56561e+07	6.34104e+07	5.93317e+07	8.99628e+06	3.17345e+07	5.37225e+07	4.30502e+07	3.60848e+07	4.49226e+07	1.027e+07	2.99575e+07	1.35993e+07	3.16812e+07	6.58811e+07	4.02878e+07	1.67062e+07	5.5816e+07	4.33066e+07	7.83374e+07	1.32246e+08	2.9651e+07	3.34093e+07	3.17938e+07	1.3916e+08	3.6341e+07	4.20675e+07	9.12448e+06	1.18909e+08	4.89268e+07	4.5858e+07	1.95427e+07	4.58975e+07	9.69373e+07	4.58975e+07	3.88081e+07	4.41429e+07	4.00532e+07	2.80217e+07	3.75662e+07	4.82875e+07	6.34034e+07	4.20661e+07	3.46817e+07	4.25281e+07	5.80967e+07	2.24838e+07	3.12971e+07	3.71689e+07	3.43759e+07	3.03087e+07	3.78623e+07	4.85416e+07	5.67751e+07	5.66733e+07	5.8309e+07	5.68851e+07	3.7446e+07	4.71097e+07	3.86014e+07	0.765713	0.605475	0.534797	0.64934	1.16962	1.16752	1.20122	1.17188	0.65955	0.831249	0.662014	0.572017	0.437379	0.403709	0.424517	0.780591	0.803024	0.707669	0.669573	0.475504	0.753319	0.41664	0	0	0	0	0	0	0	0	0	0	0	0	0	0
FALSE	High	SRTSSVDSIYDETWEQGSGK	[R].SRTSSVDSIYDETWEQGSGK.[V]	2xPhospho [S/T/Y]	9.15764e-06	5.71308e-05	1	4	1	15	AT1G03060.1	AT1G03060.1 [471-490]		BEACH-DOMAIN HOMOLOG A1	SPI	AT1G03060.4; AT1G03060.2; AT1G03060.1; AT1G03060.3	1	2391.94	20		1.963e-06	1.525e-07	4.86	66.74	1.423	1.999	3.89	0.697	0.973	0.915	4.703	1.15	2.134	0.716	0.82	0.626	0.459	1.698	1.091	0.95	1.268	0.51	1	1.96	-0.52	-0.04	-0.13	2.23	0.2	1.09	-0.48	-0.29	-0.68	-1.12	0.76	0.13	-0.07	0.34	0.255396	0.0641686	0.000815762	0.562236	0.873266	0.954498	0.00321654	0.5074	0.0535538	0.87321	0.999297	0.469351	0.297277	0.385755	0.705695	0.953257	0.451991	35.43	64.97	11.09	74.14	96.24	70.92	77.85	99.3	85.22	87.61	84.57	99.65	52.99	90.38	65.96	66.58	82.48	53	86.8	148.5	206.1	76	96.7	162.3	43.8	62.4	70.5	74.5	119.4	50.13	34.65	54.95		76.8	98.32	27.18	82.3	68.52	35.06	40.98	45.78	3	4	4	1	3	2	2	3	3	3	4	4	69.2	64.3	0	148.2	109.4	82.4	182.9	117.5	334.5	133.3	281.9	93.1	0	0	269	0	0	99.3	242.6	49.6	297.6	0	0	53.5	174.4	257.4	0	0	37.5	173.8	0	57.2	0	49.8	81.4	189.5	0	54.4	92.1	114.8	120.3	46.5	78.7	129.3	152.8	40.5	159	162.3	251118	44753.8	0	96884	380913	53212.4	316636	293615	478836	353640	1.00484e+06	53376.9	0	0	469877	0	0	61718.1	268981	80660.6	457828	0	0	98496	316469	361065	0	0	62404.9	283733	0	101660	0	175154	257869	438158	0	195271	272816	230183	222126	178632	241797	267741	271615	140648	527660	325613	6.61856e+06	6.65472e+06	0	1.23195e+07	1.06387e+07	9.15218e+06	1.7855e+07	1.20446e+07	3.12687e+07	1.33514e+07	2.70242e+07	9.79511e+06	0	0	2.52785e+07	0	0	8.65739e+06	2.41988e+07	4.65941e+06	2.70529e+07	0	0	5.35533e+06	1.54572e+07	2.47134e+07	0	0	3.42542e+06	1.7777e+07	0	5.83211e+06	0	4.8992e+06	7.84286e+06	1.79416e+07	0	5.313e+06	8.75942e+06	1.11551e+07	1.2057e+07	4.62366e+06	7.62883e+06	1.23308e+07	1.51978e+07	4.00287e+06	1.5684e+07	1.56836e+07	6.61856e+06	6.65472e+06	6.65472e+06	1.23195e+07	1.06387e+07	9.15218e+06	1.7855e+07	1.20446e+07	3.12687e+07	1.33514e+07	2.70242e+07	9.79511e+06	9205.95	9205.95	2.52785e+07	9205.95	8.65739e+06	8.65739e+06	2.41988e+07	4.65941e+06	2.70529e+07	9205.95	9205.95	5.35533e+06	1.54572e+07	2.47134e+07	9205.95	9205.95	3.42542e+06	1.7777e+07	5.83211e+06	5.83211e+06	7.84286e+06	4.8992e+06	7.84286e+06	1.79416e+07	8.75942e+06	5.313e+06	8.75942e+06	1.11551e+07	1.2057e+07	4.62366e+06	7.62883e+06	1.23308e+07	1.51978e+07	4.00287e+06	1.5684e+07	1.56836e+07	8.06188e+06	1.24226e+07	2.03599e+07	6.32654e+06	1.15433e+07	8.10666e+06	1.00472e+07	8.21667e+06	9.63163e+06	8.49673e+06	9.16006e+06	1.26421e+07	0.698406	1.5324	2.02641	0.769964	0.702285	0.870399	0.711816	0.834395	1.04812	0.911699	1.53859	0.473157	0.544198	0.245391	0.798939	0.673232	0.847939	0.56051	0.7248	0.954453	0.893826	0.346604	0	0	0	0	0	0	0	0	0	0	0	0	0	0
FALSE	High	SRVEEVAALDHEESSSLQR	[R].SRVEEVAALDHEESSSLQR.[S]	1xPhospho [S14(100)]	4.05648e-05	5.71308e-05	1	2	2	6	AT5G40340.1	AT5G40340.1 [344-362]	AT5G40340.1 1xPhospho [S357(100)]	Tudor/PWWP/MBT superfamily protein		AT5G40340.2; AT5G40340.1	1	2222.01	19		1.963e-06	8.683e-07	3.44	37.84	1.245	0.657	0.736	1.686	1.579	1.357	0.871	1.105	0.662	1.432	0.697	0.815	1.825	0.319	1.035	1.333	0.489	0.32	-0.61	-0.44	0.75	0.66	0.44	-0.2	0.14	-0.59	0.52	-0.52	-0.29	0.87	-1.65	0.05	0.41	-1.03	0.385263	0.610286	0.771242	0.411255	0.424642	0.464906	0.829178	0.509187	0.566676	0.321227	0.889922	0.749333	0.240535	0.0915194	0.774638	0.305604	0.199969	83.7	81.57	80.16	72.09	89.77	52.73	57.77	89.52	39.53	38.68	1.38	103	88.3	50.14	72.34	81.65	7.63	145.2	143.5	89.3	92.4	119.5	93.2	67.9	127.7	83.3	86.2	111	40.8	57.39	55.23	47.84	40.42	35.36	94.28	27.41	38.95		72.55	73.96	6.86	4	4	4	4	3	4	4	3	1	4	4	3	105.3	45.7	217.8	205	310.6	184.4	114.5	95.6	138.9	109.3	74.9	38.8	74.7	117	166.3	74.3	0	121	59.7	122.1	134.4	344.8	40.3	66.3	87	74.4	43.6	63.5	85.5	0	190.2	129.3	0	0	0	84.3	116.1	205.5	31	65.5	36.9	262.9	160.7	78.7	37.9	41.3	43.5	0	542696	45077.7	204946	190211	1.53482e+06	169041	281328	338942	282209	411134	378598	31544.8	244160	124957	412195	269927	0	106755	93972.7	281692	293425	761622	63498	173050	224115	148153	52544.3	128225	201896	0	284382	325849	0	0	0	276601	257364	1.04714e+06	130337	186389	96592.4	1.43172e+06	700799	231136	95660.5	203293	204890	0	1.43035e+07	6.70289e+06	2.62367e+07	2.41867e+07	4.28667e+07	2.90738e+07	1.58639e+07	1.3904e+07	1.84287e+07	1.5522e+07	1.0182e+07	5.78874e+06	9.87765e+06	1.78171e+07	2.21753e+07	1.03753e+07	0	1.49748e+07	8.45425e+06	1.62721e+07	1.73384e+07	5.11323e+07	5.9766e+06	9.4089e+06	1.09463e+07	1.01404e+07	6.21932e+06	8.664e+06	1.10821e+07	0	2.85168e+07	1.86936e+07	0	0	0	1.13262e+07	1.59897e+07	2.84908e+07	4.18478e+06	9.03272e+06	5.24302e+06	3.70581e+07	2.21106e+07	1.06449e+07	5.35253e+06	5.78575e+06	6.09008e+06	0	1.43035e+07	6.70289e+06	2.62367e+07	2.41867e+07	4.28667e+07	2.90738e+07	1.58639e+07	1.3904e+07	1.84287e+07	1.5522e+07	1.0182e+07	5.78874e+06	9.87765e+06	1.78171e+07	2.21753e+07	1.03753e+07	1.49748e+07	1.49748e+07	8.45425e+06	1.62721e+07	1.73384e+07	5.11323e+07	5.9766e+06	9.4089e+06	1.09463e+07	1.01404e+07	6.21932e+06	8.664e+06	1.10821e+07	1.86936e+07	2.85168e+07	1.86936e+07	9205.95	9205.95	9205.95	1.13262e+07	1.59897e+07	2.84908e+07	4.18478e+06	9.03272e+06	5.24302e+06	3.70581e+07	2.21106e+07	1.06449e+07	5.35253e+06	5.78575e+06	6.09008e+06	5.78575e+06	1.78574e+07	2.54271e+07	1.24804e+07	1.50613e+07	1.3669e+07	2.09641e+07	8.99252e+06	1.92466e+07	2.83846e+06	1.44245e+07	1.87642e+07	5.75353e+06	1.30642	1.21289	1.38786	0.782546	1.53369	0.657876	1.40804	0.207656	0.688059	2.08664	0.298938	0.422873	0.729694	0.288378	0.403426	0.512548	0.0624691	0.211171	0.0175121	0.593454	0.218763	0.00925765	0	0	0	0	0	0	0	1	0	0	1	0	2	0
FALSE	High	SRVSSPISNPQTLPQSSITLAANSSSSNVSAIAPK	[K].SRVSSPISNPQTLPQSSITLAANSSSSNVSAIAPK.[R]	2xPhospho [S1(99.4); S5(99.4)]	1.75485e-11	5.71308e-05	1	3	4	38	AT3G22380.2	AT3G22380.2 [347-381]	AT3G22380.2 2xPhospho [S347(99.4); S351(99.4)]	time for coffee	TIC	AT3G22380.2; AT3G22380.1; AT3G22380.3	1	3656.76	35		1.963e-06	3.117e-14	6.57	87.07	1.104	1.36	0.694	100	100	0.395	0.321		100	100	100	100	1.334	1.953	0.704	1.134	0.927	0.14	0.44	-0.53	6.64	6.64	-1.34	-1.64		6.64	6.64	6.64	6.64	0.42	0.97	-0.51	0.18	-0.11	0.485782	0.236503	0.920408	1e-17	1e-17	0.13936	0.049134		1e-17	1e-17	1e-17	1e-17	0.519096	0.318331	0.3793	0.597754	0.962055	85.91	85.91	68.25			0	0						6.93	7.96	24.64	56.92	57.78	47.4	52.4	64.5	32.9			163.5	102.6	186.6	131.4	218.2	200.4	73.25								38.17	20.22	36.21	32.63	3	1	1	1	0	0	1	1	4	2	4	3	182.4	0	41.4	76.7	84.7	0	0	0	0	0	104.3	0	0	0	53.2	0	0	0	0	0	0	0	0	0	264.4	0	0	0	165.9	0	0	0	515.7	299.5	217.1	303.9	0	0	245.3	183.9	140.8	342.1	363.8	374.8	0	341.3	323.9	175	585922	0	24284	44373.1	261021	0	0	0	0	0	329027	0	0	0	82205.1	0	0	0	0	0	0	0	0	0	424411	0	0	0	244117	0	0	0	150938	931607	608180	621506	0	0	643098	326109	229858	1.16183e+06	988983	686680	0	1.04829e+06	951110	310687	1.54427e+07	0	3.10878e+06	5.64237e+06	7.29019e+06	0	0	0	0	0	8.84886e+06	0	0	0	4.42248e+06	0	0	0	0	0	0	0	0	0	2.07293e+07	0	0	0	1.33997e+07	0	0	0	3.47169e+07	2.60577e+07	1.84972e+07	2.54493e+07	0	0	2.06482e+07	1.58038e+07	1.24766e+07	3.00725e+07	3.12029e+07	3.16249e+07	0	2.98346e+07	2.82705e+07	1.49647e+07	1.54427e+07	5.64237e+06	3.10878e+06	5.64237e+06	7.29019e+06	9205.95	9205.95	9205.95	9205.95	9205.95	8.84886e+06	9205.95	9205.95	9205.95	4.42248e+06	9205.95	9205.95	9205.95	9205.95	9205.95	9205.95	9205.95	9205.95	9205.95	2.07293e+07	9205.95	9205.95	9205.95	1.33997e+07	9205.95	9205.95	9205.95	3.47169e+07	2.60577e+07	1.84972e+07	2.54493e+07	9205.95	9205.95	2.06482e+07	1.58038e+07	1.24766e+07	3.00725e+07	3.12029e+07	3.16249e+07	2.82705e+07	2.98346e+07	2.82705e+07	1.49647e+07	7.45907e+06	1.82945e+06	2.21912e+06	1.11253e+06	9205.95	9205.95	5.18924e+06	3.35682e+06	2.61803e+07	9.1176e+06	2.63442e+07	2.53351e+07	810.244	198.725	0.427639	0.331422	1	563.683	364.636	2843.85	990.403	5.07671	7.54734	0.0341189	0.355918	0.616847	0.547811	1	0.355918	0.355918	0.000221647	0.139612	0.0226943	0.0038755	1	0	0	0	0	0	0	1	0	1	1	0	4	0
FALSE	High	SRYSFTCSSSDSR	[R].SRYSFTCSSSDSR.[A]	1xCarbamidomethyl [C7]; 1xPhospho [S4(100)]	0.000353158	5.71308e-05	1	1	1	38	AT3G06010.1	AT3G06010.1 [1080-1092]	AT3G06010.1 1xPhospho [S1083(100)]	SNF2/Brahma-type chromatin-remodeling protein CHR12	ATCHR12	AT3G06010.1	1	1619.62	13		1.963e-06	1.111e-05	3.01	26.48	0.76	0.596	0.756	0.495	0.498	0.428	0.564	0.718	0.768	0.6	0.29	0.422	0.334	0.429	1.049	0.893	0.967	-0.4	-0.75	-0.4	-1.01	-1.01	-1.22	-0.83	-0.48	-0.38	-0.74	-1.79	-1.24	-1.58	-1.22	0.07	-0.16	-0.05	0.96956	0.682393	0.873022	0.219996	0.174914	0.22247	0.300151	0.784207	0.734392	0.514394	0.109535	0.196857	0.19596	0.25361	0.730993	0.925671	0.838375	66.59	86.92	53.63	58.78	100.5	90.23	51.34	97.71	87.39	78.79	64.85	77.29	65.44	82.36	36.55	32.98	27.9	103	89.9	72.1	89.1	207.9	140.8	133.6	141.1	53.3	60.8	52.1	56.3	37	57.31	68.56	49.9	63.96	88.52	71.56	53.07	98.67	18.83	19.42	86.23	4	4	4	4	4	4	4	4	4	4	4	4	68	146.9	97.4	74.4	98.3	112.6	56.1	21.6	36.5	21.8	97.2	120.4	82.4	94.3	65.8	19.7	391.5	194.4	152	85.5	387.4	80.9	167.5	51.1	299.6	80.1	152.3	65.9	196.1	108.6	125.2	43.3	208.8	39.7	48.2	40.3	39.2	61.5	47.1	53.7	29.3	45.5	46.5	40.7	47.7	37.1	45.5	174.5	405314	167638	105995	79824.4	561707	119319	159475	88547.6	85845	95064.9	568738	113269	311399	116467	188648	82906.5	189941	198310	276511	227935	977871	206628	305314	154423	892095	184364	212297	153910	535243	291034	216474	126116	113375	229200	250339	152882	100548	362618	229118	176532	88798.1	286430	234374	138411	138996	211316	247877	574519	1.06826e+07	2.49271e+07	1.35692e+07	1.01503e+07	1.56882e+07	2.0522e+07	8.99272e+06	3.63237e+06	5.60581e+06	3.5891e+06	1.52957e+07	2.07858e+07	1.25978e+07	1.66065e+07	1.01489e+07	3.1867e+06	4.34092e+07	2.78176e+07	2.48763e+07	1.31668e+07	5.7782e+07	1.38722e+07	2.8737e+07	8.39613e+06	4.35722e+07	1.26189e+07	2.51282e+07	1.03995e+07	2.93797e+07	1.82345e+07	2.17073e+07	7.23512e+06	2.60771e+07	6.41089e+06	7.61383e+06	6.26018e+06	6.2469e+06	9.8662e+06	7.35639e+06	8.55502e+06	4.81995e+06	7.41385e+06	7.39463e+06	6.37449e+06	7.77729e+06	6.01408e+06	7.36781e+06	2.76725e+07	1.06826e+07	2.49271e+07	1.35692e+07	1.01503e+07	1.56882e+07	2.0522e+07	8.99272e+06	3.63237e+06	5.60581e+06	3.5891e+06	1.52957e+07	2.07858e+07	1.25978e+07	1.66065e+07	1.01489e+07	3.1867e+06	4.34092e+07	2.78176e+07	2.48763e+07	1.31668e+07	5.7782e+07	1.38722e+07	2.8737e+07	8.39613e+06	4.35722e+07	1.26189e+07	2.51282e+07	1.03995e+07	2.93797e+07	1.82345e+07	2.17073e+07	7.23512e+06	2.60771e+07	6.41089e+06	7.61383e+06	6.26018e+06	6.2469e+06	9.8662e+06	7.35639e+06	8.55502e+06	4.81995e+06	7.41385e+06	7.39463e+06	6.37449e+06	7.77729e+06	6.01408e+06	7.36781e+06	2.76725e+07	1.48323e+07	1.22088e+07	1.13191e+07	1.0635e+07	2.73175e+07	2.71968e+07	2.29297e+07	1.91391e+07	1.15905e+07	8.00613e+06	6.50073e+06	1.22079e+07	0.542959	0.448906	0.493643	0.555667	0.995584	0.839379	0.700619	0.424289	0.294377	0.283507	0.637852	0.129975	0.246348	0.226744	0.165998	0.992726	0.671006	0.331506	0.0931677	0.134299	0.0747958	0.355167	0	0	0	0	0	0	0	0	0	0	0	0	0	0
FALSE	High	SSAAEEASQSEDLSNVSPDHFSR	[R].SSAAEEASQSEDLSNVSPDHFSR.[Y]	1xPhospho [S17(100)]	1.2503e-09	5.71308e-05	1	3	1	31	AT1G15240.2	AT1G15240.2 [295-317]	AT1G15240.2 1xPhospho [S311(100)]	phox (PX) domain-containing protein		AT1G15240.2; AT1G15240.4; AT1G15240.3	0	2530.04	23		1.963e-06	4.562e-12	6.11	48.18	0.71	0.65	0.78	2.073	1.513	1.6	2.109	1.128	1.081	1.052	1.465	1.583	1.53	1.534	1.302	1.165	1.1	-0.49	-0.62	-0.36	1.05	0.6	0.68	1.08	0.17	0.11	0.07	0.55	0.66	0.61	0.62	0.38	0.22	0.14	0.601172	0.45382	0.641703	0.128929	0.327561	0.233035	0.0676221	0.560359	0.731281	0.697719	0.479099	0.386605	0.47253	0.433771	0.164834	0.395886	0.606198	30.48	61.99	67.44	58.15	62.77	71.74	81.37	72.98	72.5	97.95	57.38	71.13	65.69	53.01	52.11	41.29	47.45	127.9	96.7	105	126	61.7	80.8	74.5	73.1	90.4	132.8	118.8	112.2	29.37	45.24	60.11	52.04	54.75	47.26	47.99	62.17	15.03	53.18	29.57	50.43	3	4	4	4	3	4	4	4	3	4	4	4	129.2	130.3	209.3	0	89.6	105.5	92.1	206.5	59.2	233.1	83.8	136.5	173.3	95.1	67.6	228.4	0	31	102.6	62.9	34.3	117.9	104.1	65.1	32.7	59.9	113.4	96.4	9.6	66.7	83.2	106.9	0	91.5	92.1	118	161.5	37.5	113.3	190.4	102.6	77.2	152.3	143	133.3	98	134.4	28.4	3906123	754599	1.15515e+06	0	2.59645e+06	567147	1327425	4.29521e+06	705196	5.14516e+06	2.48627e+06	651633	3.32085e+06	595577	982824	4867963	0	160493	946398	850608	439365	1.52809e+06	962812	998156	494536	698954	802101	1.14114e+06	133353	906565	730074	1.58091e+06	0	2.67904e+06	2.42741e+06	2.27019e+06	2.0999e+06	1.12154e+06	2.79544e+06	3.17714e+06	1575830	2.46618e+06	3.89479e+06	2.4648e+06	1.97265e+06	2.83291e+06	3.71246e+06	474947	1.02951e+08	1.12206e+08	1.47879e+08	0	7.25177e+07	9.75455e+07	7.48528e+07	1.76196e+08	4.60504e+07	1.94251e+08	6.68658e+07	1.1958e+08	1.34347e+08	8.49207e+07	5.28741e+07	1.87111e+08	0	2.25128e+07	8.51427e+07	4.91359e+07	2.59619e+07	1.0259e+08	9.06223e+07	5.42708e+07	2.41544e+07	4.78404e+07	9.49392e+07	7.71057e+07	7.31979e+06	5.68e+07	7.32092e+07	9.06953e+07	0	7.49348e+07	7.38276e+07	9.29592e+07	1.30464e+08	3.05151e+07	8.97542e+07	1.5397e+08	8.55358e+07	6.38337e+07	1.22883e+08	1.13516e+08	1.10376e+08	8.06253e+07	1.10348e+08	2.28765e+07	1.02951e+08	1.12206e+08	1.47879e+08	1.12206e+08	7.25177e+07	9.75455e+07	7.48528e+07	1.76196e+08	4.60504e+07	1.94251e+08	6.68658e+07	1.1958e+08	1.34347e+08	8.49207e+07	5.28741e+07	1.87111e+08	4.91359e+07	2.25128e+07	8.51427e+07	4.91359e+07	2.59619e+07	1.0259e+08	9.06223e+07	5.42708e+07	2.41544e+07	4.78404e+07	9.49392e+07	7.71057e+07	7.31979e+06	5.68e+07	7.32092e+07	9.06953e+07	7.49348e+07	7.49348e+07	7.38276e+07	9.29592e+07	1.30464e+08	3.05151e+07	8.97542e+07	1.5397e+08	8.55358e+07	6.38337e+07	1.22883e+08	1.13516e+08	1.10376e+08	8.06253e+07	1.10348e+08	2.28765e+07	1.18811e+08	1.05278e+08	1.06687e+08	1.14813e+08	5.14818e+07	6.83612e+07	6.10099e+07	5.70061e+07	7.91641e+07	1.01176e+08	9.64419e+07	8.10565e+07	2.30782	1.54003	1.74868	2.01405	1.32787	1.18508	1.10731	1.53771	1.48002	1.58076	1.42189	0.0060485	0.263574	0.258041	0.143924	0.46606	0.654744	0.810772	0.0890179	0.347296	0.136942	0.412857	1	0	0	0	0	0	0	0	0	0	0	0	1	0
FALSE	High	SSADESSDESNGSQSLQFDGK	[K].SSADESSDESNGSQSLQFDGK.[K]	1xPhospho [S]	1.55343e-06	5.71308e-05	1	2	3	35	AT2G16370.3	AT2G16370.3 [201-221]		thymidylate synthase 1	THY-1	AT2G16370.3; AT2G16370.2	0	2254.86	21		1.963e-06	1.914e-08	3.12	42.54	1.595	1.157	1.9	0.815	1.037	0.828	1.108	1.162	1.308	1.397	0.659	0.764	1.08	0.699	1.195	1.781	1.167	0.67	0.21	0.93	-0.3	0.05	-0.27	0.15	0.22	0.39	0.48	-0.6	-0.39	0.11	-0.52	0.26	0.83	0.22	0.162771	0.337188	0.0802913	0.722343	0.935914	0.907627	0.842147	0.488013	0.452621	0.353122	0.845265	0.733335	0.795487	0.666348	0.552774	0.0484615	0.58141	52.78	37.34	31.48	15.05	55.89	57.31	64.46	43.45	36.14	60.15	37.93	40.45	66.32	66.53	87.29	94.47	87.58	72	114.8	83.3	136.7	88.4	102.7	115.6	123.5	58.2	69.5	149	86.3	12.75	46.93	40.63	32.01	15.62	37.27	39.19	53.84	93.03	35.01	39.87	44.64	2	4	4	2	2	4	4	4	3	3	4	4	0	69.7	83.6	0	170.1	87.2	218.7	84.5	74.9	69.8	160.4	104.2	0	115.2	182.6	0	0	0	104.7	83.9	132.8	89.4	180.4	82.7	125.8	72.3	119.6	194	158.6	108.1	243.6	63.5	0	248.5	49.5	61.7	122.1	65.7	0	73.7	132.4	73.1	188.7	204.4	74.1	156.6	56.1	113.1	0	63892.3	72983.9	0	780145	74154.8	498679	278131	141242	243878	753094	78729.6	0	114185	420030	0	0	0	152901	179596	269100	183224	263959	200600	300684	133567	133766	363407	347531	232403	338031	148677	0	1.15071e+06	206535	187799	251214	310777	0	194612	321880	369757	763697	557733	173397	716256	245415	298890	0	9.50054e+06	9.34323e+06	0	2.17891e+07	1.27541e+07	2.81203e+07	1.14094e+07	9.2233e+06	9.2074e+06	2.02537e+07	1.44475e+07	0	1.62812e+07	2.25969e+07	0	0	0	1.37558e+07	1.03745e+07	1.5901e+07	1.23009e+07	2.48445e+07	1.09068e+07	1.46862e+07	9.14209e+06	1.5833e+07	2.4555e+07	1.90761e+07	1.4561e+07	3.38966e+07	8.52943e+06	0	3.21863e+07	6.28157e+06	7.68995e+06	1.56076e+07	8.45571e+06	0	9.43124e+06	1.74716e+07	9.57068e+06	2.40951e+07	2.56862e+07	9.70217e+06	2.03848e+07	7.29463e+06	1.43965e+07	9205.95	9.50054e+06	9.34323e+06	9205.95	2.17891e+07	1.27541e+07	2.81203e+07	1.14094e+07	9.2233e+06	9.2074e+06	2.02537e+07	1.44475e+07	9205.95	1.62812e+07	2.25969e+07	9205.95	9205.95	9205.95	1.37558e+07	1.03745e+07	1.5901e+07	1.23009e+07	2.48445e+07	1.09068e+07	1.46862e+07	9.14209e+06	1.5833e+07	2.4555e+07	1.90761e+07	1.4561e+07	3.38966e+07	8.52943e+06	7.68995e+06	3.21863e+07	6.28157e+06	7.68995e+06	1.56076e+07	8.45571e+06	9.43124e+06	9.43124e+06	1.74716e+07	9.57068e+06	2.40951e+07	2.56862e+07	9.70217e+06	2.03848e+07	7.29463e+06	1.43965e+07	4.71555e+06	1.85182e+07	1.3283e+07	9.72412e+06	6.03716e+06	1.59883e+07	1.60541e+07	1.90158e+07	1.3462e+07	1.07314e+07	1.92059e+07	1.29445e+07	0.781087	1.15823	0.82739	0.511371	2.64832	2.65921	3.14979	2.22985	0.671205	1.19632	0.680725	0.777409	0.633413	0.527522	0.284019	0.0802445	0.0804745	0.0916603	0.341402	0.187852	0.540845	0.360327	0	0	0	0	0	0	0	0	0	0	0	0	0	0
FALSE	High	SSADNLAGWDDSDNDDKK	[K].SSADNLAGWDDSDNDDKK.[S]	1xPhospho [S12(100)]	2.3158e-08	5.71308e-05	1	1	1	47	AT5G23890.1	AT5G23890.1 [65-82]	AT5G23890.1 1xPhospho [S76(100)]	GPI-anchored adhesin-like protein		AT5G23890.1	1	2032.78	18		1.963e-06	1.389e-10	6.11	41.49	1.176	1.062	1.116	1.262	0.696	0.709	0.825	2.374	2.21	1.883	2.117	0.768	0.994	0.978	0.817	0.882	0.905	0.23	0.09	0.16	0.34	-0.52	-0.5	-0.28	1.25	1.14	0.91	1.08	-0.38	-0.01	-0.03	-0.29	-0.18	-0.14	0.458282	0.608878	0.590346	0.615885	0.373529	0.528225	0.572665	0.0375584	0.0387006	0.12938	0.316272	0.550811	0.996864	0.947305	0.491815	0.658376	0.855524	31.33	62.78	52.01	77.5	20.58	86.61	53.91	77.63	113.76	78.83	74.33	56.8	79.1	67.73	39.51	38.6	33.18	74.6	95.7	91.3	104.4	59.1	140.3	93.9	111.3	125.1	90.1	105.6	108.8	43.74	11.47	57.35	35.9	85.15	33.28	77.6	40.31	17.34	31.25	37.63	83.41	3	4	4	4	3	4	3	4	3	4	4	4	72.8	143.3	69.6	0	99.9	87.2	80.3	102.8	78.7	26.6	100.9	149.4	58.8	89.6	144.8	115.7	11.1	0	57.7	115.6	137.8	62.6	154	136	255.6	0	59.5	91.6	209.2	96.3	109.5	107.7	0	127.3	90.9	122.1	105.1	67.8	73.5	131.1	55.7	96.6	109.9	149.7	100	71.2	112.8	361.7	1.18178e+06	445792	206558	0	1.55698e+06	252060	622069	1.14958e+06	503769	315206	1608026	383278	605667	301674	1.1314e+06	1.32569e+06	14737.1	0	285920	840753	948133	436017	765279	1.11959e+06	2.07474e+06	0	226008	582643	1.55662e+06	703078	516080	855911	0	2.00249e+06	1.2882e+06	1.26222e+06	734210	1.08891e+06	974500	1.17586e+06	460203	1.65899e+06	1.51114e+06	1.38712e+06	794902	1.1056e+06	1.67487e+06	3.24575e+06	3.11474e+07	6.62875e+07	2.6443e+07	0	4.34857e+07	4.33525e+07	3.50782e+07	4.71577e+07	3.28968e+07	1.19003e+07	4.32462e+07	7.03347e+07	2.45026e+07	4.30145e+07	6.08675e+07	5.0956e+07	3.36802e+06	0	2.57228e+07	4.85666e+07	5.60248e+07	2.92725e+07	7.203e+07	6.08731e+07	1.01336e+08	0	2.6751e+07	3.93686e+07	8.54431e+07	4.40507e+07	5.17507e+07	4.91027e+07	0	5.60113e+07	3.91796e+07	5.16851e+07	4.56155e+07	2.96273e+07	3.12886e+07	5.6984e+07	2.49798e+07	4.29407e+07	4.76773e+07	6.38835e+07	4.44775e+07	3.14656e+07	4.97833e+07	1.56336e+08	3.11474e+07	6.62875e+07	2.6443e+07	3.11474e+07	4.34857e+07	4.33525e+07	3.50782e+07	4.71577e+07	3.28968e+07	1.19003e+07	4.32462e+07	7.03347e+07	2.45026e+07	4.30145e+07	6.08675e+07	5.0956e+07	3.36802e+06	2.57228e+07	2.57228e+07	4.85666e+07	5.60248e+07	2.92725e+07	7.203e+07	6.08731e+07	1.01336e+08	3.93686e+07	2.6751e+07	3.93686e+07	8.54431e+07	4.40507e+07	5.17507e+07	4.91027e+07	5.16851e+07	5.60113e+07	3.91796e+07	5.16851e+07	4.56155e+07	2.96273e+07	3.12886e+07	5.6984e+07	2.49798e+07	4.29407e+07	4.76773e+07	6.38835e+07	4.44775e+07	3.14656e+07	4.97833e+07	1.56336e+08	3.87563e+07	4.22685e+07	3.95945e+07	4.48351e+07	2.58451e+07	5.45501e+07	5.1706e+07	5.75868e+07	4.96403e+07	4.08789e+07	4.48703e+07	7.05157e+07	1.49956	0.774857	0.765763	0.778566	2.11066	2.00061	2.22816	1.92069	0.749382	0.867798	1.22451	0.361043	0.240111	0.58047	0.33499	0.0682961	0.2261	0.0527853	0.0533161	0.265392	0.72609	0.6851	0	0	0	0	0	0	0	0	0	0	0	0	0	0
FALSE	High	SRSYGDMTEMGGGGGGGGRDEK	[R].SRSYGDMTEMGGGGGGGGRDEK.[K]	1xPhospho [S3(99.7)]	1.06439e-17	5.71308e-05	1	1	4	157	AT2G25430.1	AT2G25430.1 [219-240]	AT2G25430.1 1xPhospho [S221(99.7)]	epsin N-terminal homology (ENTH) domain-containing protein / clathrin assembly protein-like protein		AT2G25430.1	2	2240.87	22		1.963e-06	1.899e-16	8.37	28.89	1.026	0.492	1.015	1.143	2.333	0.531	1.545	0.556	0.895	0.668	0.311	1.222	0.739	1.128	1.788	1.639	2.264	0.04	-1.02	0.02	0.19	1.22	-0.91	0.63	-0.85	-0.16	-0.58	-1.68	0.29	-0.44	0.17	0.84	0.71	1.18	0.710305	0.238381	0.827779	0.892034	0.0661535	0.244603	0.37176	0.39645	0.979201	0.586746	0.12886	0.745003	0.640384	0.807961	0.0444245	0.0819899	0.0121926	28.51	100.28	57.82	130.42	133.33	123.02	130.77	139.21	134	135.64	137.65	115.69	57.06	117.59	68.73	51.86	58.25	133.9	144.3	73.8	135.9	140.8	67.8	104.3	88	52.1	82.8	77.1	99.3	34.76	36.64	110.65	59.82	149.4	155.1	112.68	142.13	29.91	58.74	38.6	46.46	3	3	4	3	4	4	3	4	3	4	4	4	87.6	0	77.1	143.6	72.6	0	94.3	147.2	40.4	179.3	57.5	0.9	54.2	0	88.9	178.4	840	134.1	6	63.2	514.1	61.6	12.1	31.9	377.2	68.2	0	46.8	435.8	54.3	8.2	60.9	0	21	39.2	34.1	109.9	65.3	25.7	44.9	88.1	51.1	37.6	49.7	85.1	49.5	44.2	118.3	1.9852e+06	0	319392	586049	1.57923e+06	0	1.01974e+06	2.29694e+06	361387	2.96907e+06	1.28012e+06	3093.26	778912	0	968877	2.85231e+06	1.55044e+06	520732	41308.7	640971	4.93723e+06	599095	84063.3	366261	4.27337e+06	597547	0	415426	4.52613e+06	553750	53961.9	675806	0	460313	774760	491931	1.07113e+06	1.46483e+06	475682	561961	1.01525e+06	1.2251e+06	720520	642274	944203	1.07305e+06	915792	1.48162e+06	5.23227e+07	0	4.08878e+07	7.45205e+07	4.41071e+07	0	5.75029e+07	9.42241e+07	2.35991e+07	1.12095e+08	3.44275e+07	567640	3.15114e+07	0	5.21238e+07	1.09635e+08	3.54338e+08	7.30448e+07	3.71634e+06	3.70261e+07	2.91739e+08	4.02209e+07	7.91225e+06	1.9914e+07	2.08722e+08	4.08995e+07	0	2.80699e+07	2.48441e+08	3.46947e+07	5.41111e+06	3.87703e+07	0	1.28753e+07	2.35636e+07	2.01435e+07	6.65481e+07	3.98556e+07	1.52729e+07	2.72336e+07	5.51075e+07	3.17101e+07	2.27328e+07	2.95798e+07	5.28314e+07	3.05392e+07	2.72207e+07	7.13642e+07	5.23227e+07	5.23227e+07	4.08878e+07	7.45205e+07	4.41071e+07	5.75029e+07	5.75029e+07	9.42241e+07	2.35991e+07	1.12095e+08	3.44275e+07	567640	3.15114e+07	5.21238e+07	5.21238e+07	1.09635e+08	3.54338e+08	7.30448e+07	3.71634e+06	3.70261e+07	2.91739e+08	4.02209e+07	7.91225e+06	1.9914e+07	2.08722e+08	4.08995e+07	4.08995e+07	2.80699e+07	2.48441e+08	3.46947e+07	5.41111e+06	3.87703e+07	2.01435e+07	1.28753e+07	2.35636e+07	2.01435e+07	6.65481e+07	3.98556e+07	1.52729e+07	2.72336e+07	5.51075e+07	3.17101e+07	2.27328e+07	2.95798e+07	5.28314e+07	3.05392e+07	2.72207e+07	7.13642e+07	5.50134e+07	6.33342e+07	4.26722e+07	6.13485e+07	1.17031e+08	8.99465e+07	7.96478e+07	8.18292e+07	1.91815e+07	3.72276e+07	3.47826e+07	4.54889e+07	0.470075	0.704132	0.535761	0.749714	0.768569	0.680569	0.699209	0.1639	0.413885	0.436704	0.5559	0.47117	0.710843	0.482912	0.738227	0.805078	0.696115	0.731654	0.269231	0.47061	0.344194	0.547148	0	0	0	0	0	0	0	0	0	0	0	0	0	0
FALSE	High	SRSGDYYSPPPR	[R].SRSGDYYSPPPR.[R]	3xPhospho [S1(100); S3(100); S8(100)]	0.000559891	5.71308e-05	1	5	1	347	AT1G55310.3	AT1G55310.3 [170-181]	AT1G55310.3 3xPhospho [S170(100); S172(100); S177(100)]	SC35-like splicing factor 33	SR33, ATSCL33, SCL33, At-SCL33	AT1G55310.5; AT1G55310.4; AT1G55310.7; AT1G55310.3; AT1G55310.1	1	1621.55	12		1.963e-06	1.93e-05	3.83	38.16	1.691	1.488	1.363	0.631	1.076	0.989	0.92	0.825	0.858	0.908	1.073	1.087	0.904	1.044	0.853	0.794	0.91	0.76	0.57	0.45	-0.66	0.11	-0.02	-0.12	-0.28	-0.22	-0.14	0.1	0.12	-0.15	0.06	-0.23	-0.33	-0.14	0.117438	0.223552	0.289076	0.318512	0.862912	0.997488	0.755524	0.729451	0.774987	0.936036	0.943726	0.922267	0.889988	0.910787	0.369825	0.19274	0.662655	48.19	60.74	46.99	44.77	49.74	54.94	36.1	25.77	28.6	28.11	24.91	37.79	39.14	35.3	37.36	39.9	35.63	74.3	99.9	99.5	95.1	112.7	100.4	94.3	105.4	109.5	102.9	96	110.1	42.22	39.84	45.73	30.38	25.81	14.32	26.51	18.89	15.16	36.92	31.6	28.56	3	4	4	4	2	4	4	4	3	4	4	4	80.1	105.9	42.1	0	78	166.1	148.8	76.8	173	57	85.6	134.3	83.4	125.8	125.9	65.8	0	0	101	146	83.9	109.5	106.9	119.5	90.7	82.7	113.8	146.9	88.8	103.5	136.8	124.7	0	113.9	118	149.1	57.5	98.9	124.3	151.3	62	85.8	124.8	127.1	82.7	104.8	134.2	162	5.70095e+06	1.44326e+06	546765	0	5320919	2.10226e+06	5.04833e+06	3.75825e+06	4.85304e+06	2.96254e+06	5.9813e+06	1509500	3.76384e+06	1855679	4.3072e+06	3.30175e+06	0	0	2.19284e+06	4.65114e+06	2.52937e+06	3.34002e+06	2.32765e+06	4.30848e+06	3.22638e+06	2272412	1.89396e+06	4.09257e+06	2.89491e+06	3.31044e+06	2.82449e+06	4.33976e+06	0	7847509	7.32076e+06	6.75396e+06	1.76102e+06	6.96103e+06	7216378	5.94333e+06	2.24355e+06	6.45192e+06	7513866	5.15595e+06	2.88152e+06	7.13183e+06	8.72756e+06	6.36809e+06	1.50256e+08	2.14607e+08	6.99955e+07	0	1.48611e+08	3.61575e+08	2.84673e+08	1.5417e+08	3.16911e+08	1.11848e+08	1.60861e+08	2.77006e+08	1.52268e+08	2.64593e+08	2.31719e+08	1.2691e+08	0	0	1.97279e+08	2.68676e+08	1.4946e+08	2.24236e+08	2.19084e+08	2.34257e+08	1.57585e+08	1.55537e+08	2.24175e+08	2.76531e+08	1.58903e+08	2.07413e+08	2.8323e+08	2.48968e+08	0	2.19501e+08	2.22654e+08	2.7656e+08	1.0941e+08	1.89398e+08	2.31699e+08	2.88024e+08	1.2178e+08	1.66999e+08	2.37067e+08	2.37456e+08	1.61231e+08	2.02973e+08	2.59415e+08	3.06728e+08	1.50256e+08	2.14607e+08	6.99955e+07	1.50256e+08	1.48611e+08	3.61575e+08	2.84673e+08	1.5417e+08	3.16911e+08	1.11848e+08	1.60861e+08	2.77006e+08	1.52268e+08	2.64593e+08	2.31719e+08	1.2691e+08	9205.95	9205.95	1.97279e+08	2.68676e+08	1.4946e+08	2.24236e+08	2.19084e+08	2.34257e+08	1.57585e+08	1.55537e+08	2.24175e+08	2.76531e+08	1.58903e+08	2.07413e+08	2.8323e+08	2.48968e+08	2.22654e+08	2.19501e+08	2.22654e+08	2.7656e+08	1.0941e+08	1.89398e+08	2.31699e+08	2.88024e+08	1.2178e+08	1.66999e+08	2.37067e+08	2.37456e+08	1.61231e+08	2.02973e+08	2.59415e+08	3.06728e+08	1.46279e+08	2.37257e+08	2.16656e+08	1.93873e+08	1.16493e+08	2.06759e+08	2.03457e+08	2.24628e+08	2.35342e+08	2.04633e+08	1.90825e+08	2.32587e+08	1.25568	1.1475	1.06488	0.863083	1.77486	1.74651	1.92825	2.02022	0.989715	0.937916	1.03543	0.704681	0.602484	0.822257	0.492813	0.253537	0.28865	0.193523	0.141281	0.961547	0.766446	0.8548	0	0	0	0	0	0	0	0	0	0	0	0	0	0
FALSE	High	SRSSPENGQVESPGSIGR	[R].SRSSPENGQVESPGSIGR.[R]	1xPhospho [S4(100)]	6.73008e-12	5.71308e-05	1	3	3	133	AT4G25500.4	AT4G25500.4 [306-323]	AT4G25500.4 1xPhospho [S309(100)]	arginine/serine-rich splicing factor 35	ATRSP35, ATRSP40, AT-SRP40, RSP35, RS40, At-RS40	AT4G25500.3; AT4G25500.7; AT4G25500.4	1	1923.86	18		1.963e-06	1.014e-14	5.14	32.16	0.858	0.795	0.802	0.871	1.081	0.955	0.889	0.887	0.849	0.791	0.405	0.616	0.522	0.6	1.225	1.171	1.3	-0.22	-0.33	-0.32	-0.2	0.11	-0.07	-0.17	-0.17	-0.24	-0.34	-1.3	-0.7	-0.94	-0.74	0.29	0.23	0.38	0.963044	0.846944	0.735253	0.720289	0.896718	0.916842	0.650697	0.918612	0.834841	0.824757	0.180088	0.357414	0.298011	0.349289	0.461214	0.534627	0.390172	68.5	66.17	68.87	83.78	32.54	39.71	16.89	66.83	68.44	65.44	52.1	32.43	42.6	40.15	21.86	7.2	32.25	126.8	113.9	109.1	120	132.6	103.2	112.2	128.3	54.4	65.8	63.7	69.9	54.83	17.46	19.09	15.94	75.87	34.79	34.76	29.05	3.03	19.53	13.86	32.66	4	4	4	4	4	4	4	4	4	4	4	4	70.2	82.2	229.9	175.5	116.3	126.5	100.1	84	108.6	75.4	120.8	98.5	113	115.2	114.5	80.5	374.3	165.2	95.6	79.7	164.6	92.5	103.4	77.8	165.5	94.3	119.9	74.1	129.2	114.5	133.6	63.8	50.7	49.3	52.4	52.6	75.3	57.2	47.7	68	60.5	64.6	46.2	60.2	78.1	56.1	38	83.2	1.28143e+06	287334	765834	576480	2.03506e+06	410436	871044	1.05443e+06	780890	1.00476e+06	2.16346e+06	283858	1.30674e+06	435547	1.00464e+06	1.03615e+06	555926	516056	532611	650735	1.27171e+06	723275	577241	719862	1.50911e+06	664675	511704	529637	1.07967e+06	938774	707373	569734	84269.5	870895	833391	611026	590696	1.0319e+06	710138	684858	561090	1.2466e+06	713991	626275	697687	978941	633806	838638	3.37737e+07	4.27255e+07	9.80403e+07	7.33037e+07	5.68383e+07	7.05922e+07	4.91177e+07	4.32543e+07	5.09933e+07	3.7934e+07	5.81841e+07	5.20904e+07	5.28648e+07	6.21028e+07	5.40476e+07	3.98268e+07	1.27051e+08	7.23888e+07	4.79163e+07	3.75901e+07	7.51452e+07	4.85579e+07	5.43314e+07	3.91397e+07	7.37089e+07	4.54942e+07	6.05669e+07	3.5787e+07	5.92636e+07	5.88181e+07	7.09328e+07	3.26851e+07	1.93826e+07	2.43596e+07	2.53468e+07	2.50201e+07	3.66991e+07	2.80764e+07	2.28006e+07	3.31894e+07	3.04559e+07	3.22665e+07	2.25268e+07	2.88429e+07	3.90379e+07	2.78609e+07	1.8839e+07	4.03942e+07	3.37737e+07	4.27255e+07	9.80403e+07	7.33037e+07	5.68383e+07	7.05922e+07	4.91177e+07	4.32543e+07	5.09933e+07	3.7934e+07	5.81841e+07	5.20904e+07	5.28648e+07	6.21028e+07	5.40476e+07	3.98268e+07	1.27051e+08	7.23888e+07	4.79163e+07	3.75901e+07	7.51452e+07	4.85579e+07	5.43314e+07	3.91397e+07	7.37089e+07	4.54942e+07	6.05669e+07	3.5787e+07	5.92636e+07	5.88181e+07	7.09328e+07	3.26851e+07	1.93826e+07	2.43596e+07	2.53468e+07	2.50201e+07	3.66991e+07	2.80764e+07	2.28006e+07	3.31894e+07	3.04559e+07	3.22665e+07	2.25268e+07	2.88429e+07	3.90379e+07	2.78609e+07	1.8839e+07	4.03942e+07	6.19608e+07	5.49506e+07	4.98005e+07	5.22105e+07	7.12366e+07	5.42935e+07	5.38893e+07	5.54249e+07	2.35273e+07	3.01914e+07	2.8523e+07	3.1533e+07	0.869789	1.0121	0.924126	0.942005	0.762158	0.756483	0.77804	0.33027	0.556077	0.52929	0.568932	0.721372	0.947899	0.677801	0.741532	0.458444	0.453664	0.490915	0.0546549	0.026026	0.0257307	0.0463369	0	0	0	0	0	0	0	0	0	0	0	0	0	0
FALSE	High	SRSRSPLPSVQK	[R].SRSRSPLPSVQK.[E]	2xPhospho [S3(100); S5(100)]	0.000284703	5.71308e-05	1	1	2	70	AT1G02840.1	AT1G02840.1 [269-280]	AT1G02840.1 2xPhospho [S271(100); S273(100)]	RNA-binding (RRM/RBD/RNP motifs) family protein	SR1, ATSRP34, SRP34, SR34, At-SR34	AT1G02840.1	2	1501.69	12		1.963e-06	8.597e-06	3.54	23.34	0.476	0.659	0.855	1.163	0.819	1.872	1.079	0.425	0.512	0.703	0.584	0.891	0.976	0.665	1.279	0.959	1.084	-1.07	-0.6	-0.23	0.22	-0.29	0.9	0.11	-1.24	-0.97	-0.51	-0.77	-0.17	-0.04	-0.59	0.36	-0.06	0.12	0.213561	0.703061	0.977406	0.77615	0.668861	0.166152	0.992744	0.186305	0.19357	0.64984	0.544992	0.938672	0.79696	0.650865	0.36677	0.985912	0.738004	78.6	97.64	103.91	102.91	109.52	98.48	95.89	104.35	110	116.87	97.24	106.35	92.31	95.94	67.14	67.97	66.74	166.6	79.4	96.6	155	125.6	93.4	75.9	117.1	73.4	79.2	63	74.8	70.23	42.31	70.9	47.25	105.91	79.75	60.52	66.26	46.82	46.86	53.89	51.55	4	4	4	4	4	4	4	4	3	4	4	4	49.3	165.1	340.8	139.5	67.6	77.3	118.5	41	195.2	37.4	50.5	153.1	148	157.5	134.5	35.9	495.3	46.2	130.5	100.3	16.3	48.6	149	180.7	13.2	58.6	81.6	104.6	16.7	80.4	141.5	167.2	0	33.9	66.9	94.9	84.4	43.9	61.5	130.7	79.1	28.8	41.6	102.8	90.1	32.7	51.5	115.5	374609	240175	472649	190737	492047	104423	429271	214178	584509	207264	376575	183661	712909	247915	491300	192041	306263	60067	302551	340959	52363.8	158167	346313	695899	49976.9	171906	144947	311054	58083.1	274427	311861	621340	0	249225	442845	458814	275825	329935	381475	547962	305219	231309	267520	445161	334844	237620	357192	484700	9.87332e+06	3.57132e+07	6.05074e+07	2.42537e+07	1.37426e+07	1.796e+07	2.42064e+07	8.78593e+06	3.81693e+07	7.82509e+06	1.01276e+07	3.37034e+07	2.88412e+07	3.53492e+07	2.6431e+07	7.38155e+06	6.99934e+07	8.42578e+06	2.7219e+07	1.96957e+07	3.09416e+06	1.06187e+07	3.25959e+07	3.78368e+07	2.441e+06	1.17662e+07	1.71565e+07	2.10176e+07	3.1882e+06	1.7194e+07	3.12723e+07	3.56456e+07	0	6.97101e+06	1.34687e+07	1.87874e+07	1.71366e+07	8.97696e+06	1.22481e+07	2.65552e+07	1.65672e+07	5.98712e+06	8.44041e+06	2.05018e+07	1.87357e+07	6.76272e+06	1.06171e+07	2.33463e+07	9.87332e+06	3.57132e+07	6.05074e+07	2.42537e+07	1.37426e+07	1.796e+07	2.42064e+07	8.78593e+06	3.81693e+07	7.82509e+06	1.01276e+07	3.37034e+07	2.88412e+07	3.53492e+07	2.6431e+07	7.38155e+06	6.99934e+07	8.42578e+06	2.7219e+07	1.96957e+07	3.09416e+06	1.06187e+07	3.25959e+07	3.78368e+07	2.441e+06	1.17662e+07	1.71565e+07	2.10176e+07	3.1882e+06	1.7194e+07	3.12723e+07	3.56456e+07	1.34687e+07	6.97101e+06	1.34687e+07	1.87874e+07	1.71366e+07	8.97696e+06	1.22481e+07	2.65552e+07	1.65672e+07	5.98712e+06	8.44041e+06	2.05018e+07	1.87357e+07	6.76272e+06	1.06171e+07	2.33463e+07	3.25869e+07	1.61737e+07	2.24563e+07	2.45007e+07	3.13335e+07	2.10364e+07	1.30953e+07	2.1825e+07	1.3174e+07	1.62292e+07	1.28741e+07	1.48654e+07	1.04	0.768846	1.71484	1.1226	0.671371	0.417934	0.69654	0.420444	0.771484	0.983109	0.681119	0.944246	0.608905	0.329494	0.78761	0.540192	0.241693	0.557944	0.23228	0.621131	0.967892	0.432012	0	0	0	0	0	0	0	0	0	0	0	0	0	0
FALSE	High	SRSLDNVLQNSSPDYLPFEFR	[R].SRSLDNVLQNSSPDYLPFEFR.[A]	1xPhospho [S/Y]	2.37421e-07	5.71308e-05	1	1	1	26	AT1G80900.1	AT1G80900.1 [161-181]		magnesium transporter 1	ATMGT1, MGT1, MRS2-10	AT1G80900.1	1	2564.18	21		1.963e-06	2.121e-09	3.2	97.57	100	100		0.01	5.46	2.108	0.01	0.426	2.889	1.3	4.539	3.3	1.134	1.635	0.378	0.649	0.534	6.64	6.64		-6.64	2.45	1.08	-6.64	-1.23	1.53	0.38	2.18	1.72	0.18	0.71	-1.4	-0.62	-0.91	1e-17	1e-17		1e-17	0.00782959	0.122698	1e-17	0.638292	0.059654	0.428967	0.0248466	0.114466	0.623468	0.445038	0.0442776	0.36436	0.22634					96.58	12.35		48.79	56.39	53.45	56.71	36.85	51.65	19.43	85.3	43.63	72.75		107.6	281.8		46.3	19.7	133.7	60.2	239.5	61.2	151.7	98.4		85.06	11.74		50.27	20.32		7.57	40.05	83.43	41.8	82.8	0	2	2	0	2	2	1	2	3	3	4	4	0	0	0	0	294.1	0	0	73.2	0	353.6	417.6	0	0	0	0	0	0	0	91.5	43.5	23.2	0	31.1	0	0	0	0	182.3	0	0	86.5	77.8	0	440.3	326.6	186.3	0	291.1	83.5	70.5	308.8	112	167	256.1	494.7	144.9	119.7	124.2	0	0	0	0	274437	0	0	49006.7	0	251297	398864	0	0	0	0	0	0	0	27177.9	18948.1	9584.1	0	9243.38	0	0	0	0	69464.1	0	0	24433.8	37019.9	0	414797	277176	115385	0	280086	66302.6	37860	152744	115227	137510	142142	235629	134768	106482	66754.5	0	0	0	0	7.6649e+06	0	0	2.01034e+06	0	9.48753e+06	1.0727e+07	0	0	0	0	0	0	0	2.44506e+06	1.09455e+06	566321	0	870010	0	0	0	0	4.69362e+06	0	0	2.45013e+06	2.12379e+06	0	1.16022e+07	8.43007e+06	4.72477e+06	0	7.62066e+06	2.1288e+06	1.83476e+06	8.29092e+06	2.98251e+06	4.33851e+06	6.54634e+06	1.31842e+07	3.83553e+06	3.16503e+06	3.21533e+06	9205.95	9205.95	9205.95	9205.95	7.6649e+06	9205.95	9205.95	2.01034e+06	9205.95	9.48753e+06	1.0727e+07	9205.95	9205.95	9205.95	9205.95	9205.95	9205.95	9205.95	2.44506e+06	1.09455e+06	566321	9205.95	870010	9205.95	9205.95	9205.95	9205.95	4.69362e+06	9205.95	9205.95	2.45013e+06	2.12379e+06	8.43007e+06	1.16022e+07	8.43007e+06	4.72477e+06	2.1288e+06	7.62066e+06	2.1288e+06	1.83476e+06	8.29092e+06	2.98251e+06	4.33851e+06	6.54634e+06	1.31842e+07	3.83553e+06	3.16503e+06	3.21533e+06	9205.95	2.42341e+06	5.05825e+06	9205.95	889505	363686	1.18031e+06	1.14808e+06	8.29677e+06	3.42826e+06	5.53957e+06	5.85003e+06	0.0103495	6.66348	4.28553	0.00801853	0.408863	1.32693	1.2907	9.32741	9.42642	4.69332	5.09547	0.178709	0.301503	0.264582	0.135618	0.426416	0.831188	0.778321	0.00278716	0.0735563	0.0391727	0.113272	0	0	0	0	0	0	0	1	0	1	0	0	2	0
FALSE	High	SRSLENDNGSHENVDVAQDNDLNSR	[R].SRSLENDNGSHENVDVAQDNDLNSR.[H]	2xPhospho [S1(100); S3(100)]	2.09098e-11	5.71308e-05	1	2	4	138	AT3G23900.3	AT3G23900.3 [715-739]	AT3G23900.3 2xPhospho [S715(100); S717(100)]	RNA recognition motif (RRM)-containing protein		AT3G23900.3; AT3G23900.2	1	2945.17	25		1.963e-06	3.826e-14	8.26	43.8	2.504	1.748	2.003	0.891	0.904	1.027	1.007	2.259	1.419	1.416	1.013	0.734	0.555	0.342	1.489	0.771	0.539	1.32	0.81	1	-0.17	-0.15	0.04	0.01	1.18	0.5	0.5	0.02	-0.45	-0.85	-1.55	0.57	-0.38	-0.89	0.020534	0.1171	0.0527921	0.86991	0.722872	0.937468	0.892856	0.0888061	0.32245	0.337232	0.979062	0.487282	0.180815	0.0270138	0.0248575	0.213156	0.0113092	66.09	73.94	72.56	107.44	84.6	69.4	74.09	87.78	73.34	74.8	79.97	79.97	57.6	31.79	56.65	44	72.51	46.8	165.4	106.6	118.3	90.6	154.2	103.8	106.9	91.7	110.3	70.7	34.8	59.55	42.5	58.69	57.1	73.83	62.17	42.38	45.91	44.44	38.57	43.04	57.57	3	4	4	4	3	4	4	4	3	4	4	4	116.9	45.1	45.8	0	162.2	59	162.2	207.2	79.4	206.4	137.6	49.2	133.3	45	100.8	213.2	16.2	0	88.8	131.2	112.6	202.9	57.4	293.1	74.4	177.7	78.4	132	84.4	212.5	99.8	110	0	111.8	89.9	41.4	126	92.7	176.9	73.6	71.2	101.5	30.4	67.5	31.2	84.5	37.3	29.1	1.00046e+07	738720	716576	0	1.33189e+07	899250	6.61911e+06	12203245	2.68053e+06	1.29051e+07	11564065	664756	7.23576e+06	798058	4.1514e+06	1.28688e+07	113249	0	2.32007e+06	5.02893e+06	4.08436e+06	7.4443e+06	1.50347e+06	1.27179e+07	3.1819e+06	5.87664e+06	1.57076e+06	4.42617e+06	3.31095e+06	8.17701e+06	2.47888e+06	4.60848e+06	0	9.26535e+06	6.71344e+06	2.25697e+06	4.63984e+06	7.85049e+06	1.23624e+07	3.47885e+06	3.09783e+06	9.18678e+06	2.20461e+06	3.29671e+06	1.30932e+06	6.91343e+06	2.9158e+06	1.3752e+06	2.63684e+08	1.09845e+08	9.17344e+07	0	3.71991e+08	1.54665e+08	3.73249e+08	5.00597e+08	1.75043e+08	4.87223e+08	3.11004e+08	1.21988e+08	2.92727e+08	1.13792e+08	2.23338e+08	4.9464e+08	2.58819e+07	0	2.08725e+08	2.90499e+08	2.41343e+08	4.99782e+08	1.4151e+08	6.91486e+08	1.55412e+08	4.02231e+08	1.8592e+08	2.99072e+08	1.81739e+08	5.12323e+08	2.48573e+08	2.64384e+08	0	2.59159e+08	2.04183e+08	9.24178e+07	2.88267e+08	2.13598e+08	3.96923e+08	1.68591e+08	1.6815e+08	2.37788e+08	6.95565e+07	1.51829e+08	7.32611e+07	1.96757e+08	8.66681e+07	6.62386e+07	2.63684e+08	1.09845e+08	9.17344e+07	1.09845e+08	3.71991e+08	1.54665e+08	3.73249e+08	5.00597e+08	1.75043e+08	4.87223e+08	3.11004e+08	1.21988e+08	2.92727e+08	1.13792e+08	2.23338e+08	4.9464e+08	2.58819e+07	2.08725e+08	2.08725e+08	2.90499e+08	2.41343e+08	4.99782e+08	1.4151e+08	6.91486e+08	1.55412e+08	4.02231e+08	1.8592e+08	2.99072e+08	1.81739e+08	5.12323e+08	2.48573e+08	2.64384e+08	2.04183e+08	2.59159e+08	2.04183e+08	9.24178e+07	2.88267e+08	2.13598e+08	3.96923e+08	1.68591e+08	1.6815e+08	2.37788e+08	6.95565e+07	1.51829e+08	7.32611e+07	1.96757e+08	8.66681e+07	6.62386e+07	1.43777e+08	3.50126e+08	2.73814e+08	2.81124e+08	1.83458e+08	3.9353e+08	2.60659e+08	3.01755e+08	1.89986e+08	2.66845e+08	1.56831e+08	1.05731e+08	0.783706	0.889704	1.05047	0.931631	2.14507	1.42081	1.64482	1.03558	0.67808	0.601671	0.350388	0.585567	0.773164	0.898757	0.854838	0.17532	0.368725	0.243743	0.924432	0.382119	0.167547	0.0470134	0	0	0	0	0	0	0	0	0	0	1	0	1	0
FALSE	High	SRSLENDNGSHENVDVAQDNDLNSR	[R].SRSLENDNGSHENVDVAQDNDLNSR.[H]	3xPhospho [S1(100); S3(100); S10(100)]	4.97017e-09	5.71308e-05	1	2	1	85	AT3G23900.3	AT3G23900.3 [715-739]	AT3G23900.3 3xPhospho [S715(100); S717(100); S724(100)]	RNA recognition motif (RRM)-containing protein		AT3G23900.3; AT3G23900.2	1	3025.14	25		1.963e-06	2.295e-11	7.86	46.98	2.127	1.032	1.28	0.77	0.948	0.644	0.78	2.185	1.621	1.547	0.45	0.4	0.362	0.472	1.434	1.081	1.378	1.09	0.05	0.36	-0.38	-0.08	-0.64	-0.36	1.13	0.7	0.63	-1.15	-1.32	-1.46	-1.08	0.52	0.11	0.46	0.0267816	0.746674	0.398274	0.616864	0.955586	0.259192	0.364594	0.0465335	0.11982	0.243597	0.193819	0.0543633	0.0370591	0.123827	0.119099	0.613513	0.202093	45.07	66.81	51.64	79.93	72.61	76.97	58.2	91.16	73.7	64.68	76.54	55.1	55.61	40.15	34.55	48.47	43.82	76.6	162.9	79.1	98.1	102.6	156.1	151.7	144.1	43.5	62.4	55	68	28.97	50.82	63.7	48.06	79.69	67.79	40.4	38.38	34.79	35.04	34.17	26.19	2	4	4	4	3	4	4	4	3	4	4	4	60.9	92.3	0	0	61.5	153.4	165.8	260.7	53.8	188	50.8	111.3	81.6	112.9	72.4	194.2	10.8	0	143.1	100.4	102.2	408	168.1	138.7	76.8	177.8	212.4	123.9	86.8	222.3	154.6	128.5	0	64.5	32.8	42.5	51	45.2	73.2	96.2	72.1	44.4	32.6	65.2	81.1	54.6	48.6	81.7	2.55097e+06	740384	0	0	2.47098e+06	1.14289e+06	3.31087e+06	7.5145e+06	888644	5.75057e+06	2.09047e+06	736173	2.16598e+06	980435	1.4589e+06	5.73636e+06	36740.5	0	1.83036e+06	1.88249e+06	1813106	7.3256e+06	2.15463e+06	2.9449e+06	1.60737e+06	2.87771e+06	2.08142e+06	2.03312e+06	1.66626e+06	4.18661e+06	1.87937e+06	2.63449e+06	0	2614669	1.19906e+06	1.13381e+06	918156	1.87198e+06	2.50387e+06	2.2248e+06	1.53589e+06	1.96488e+06	1.15497e+06	1.55841e+06	1.66335e+06	2.18605e+06	1.85914e+06	1.89173e+06	6.72343e+07	1.10092e+08	0	0	6.90134e+07	1.96569e+08	1.86698e+08	3.08257e+08	5.80298e+07	2.17108e+08	5.6221e+07	1.35094e+08	8.76262e+07	1.39796e+08	7.84862e+07	2.2049e+08	8.39667e+06	0	1.64668e+08	1.08743e+08	1.07136e+08	4.91813e+08	2.02799e+08	1.60117e+08	7.85081e+07	1.96967e+08	2.46364e+08	1.37376e+08	9.14616e+07	2.62308e+08	1.88457e+08	1.51138e+08	0	7.31343e+07	3.64685e+07	4.64269e+07	5.70438e+07	5.09334e+07	8.03925e+07	1.07818e+08	8.33681e+07	5.08582e+07	3.644e+07	7.17723e+07	9.30701e+07	6.22155e+07	5.52604e+07	9.1118e+07	6.72343e+07	1.10092e+08	9205.95	9205.95	6.90134e+07	1.96569e+08	1.86698e+08	3.08257e+08	5.80298e+07	2.17108e+08	5.6221e+07	1.35094e+08	8.76262e+07	1.39796e+08	7.84862e+07	2.2049e+08	8.39667e+06	1.08743e+08	1.64668e+08	1.08743e+08	1.07136e+08	4.91813e+08	2.02799e+08	1.60117e+08	7.85081e+07	1.96967e+08	2.46364e+08	1.37376e+08	9.14616e+07	2.62308e+08	1.88457e+08	1.51138e+08	4.64269e+07	7.31343e+07	3.64685e+07	4.64269e+07	5.70438e+07	5.09334e+07	8.03925e+07	1.07818e+08	8.33681e+07	5.08582e+07	3.644e+07	7.17723e+07	9.30701e+07	6.22155e+07	5.52604e+07	9.1118e+07	4.43363e+07	1.90135e+08	1.16613e+08	1.316e+08	9.76378e+07	2.40466e+08	1.64804e+08	1.73341e+08	5.06141e+07	7.40468e+07	6.06097e+07	7.5416e+07	0.454089	0.790691	0.707588	0.759195	2.46284	1.68791	1.77535	0.518387	0.30793	0.367769	0.435073	0.25453	0.629163	0.396271	0.421218	0.171467	0.217957	0.168398	0.209683	0.104297	0.0332246	0.0384129	0	0	0	0	0	0	0	0	0	1	1	0	2	0
FALSE	High	SRSLPAEQLAGPSEPAK	[R].SRSLPAEQLAGPSEPAK.[T]	1xPhospho [S3(99.6)]	3.96081e-08	5.71308e-05	1	2	2	18	AT4G32350.3	AT4G32350.3 [677-693]	AT4G32350.3 1xPhospho [S679(99.6)]	Regulator of Vps4 activity in the MVB pathway protein		AT4G32350.3; AT4G32350.2	1	1817.88	17		1.963e-06	2.611e-10	3.55	46.63	0.717	0.969	1.215	0.79	0.586	0.931	1.233	0.967	0.823	0.779	0.73	0.477	0.474	0.01	0.632	0.534	0.01	-0.48	-0.04	0.28	-0.34	-0.77	-0.1	0.3	-0.05	-0.28	-0.36	-0.45	-1.07	-1.08	-6.64	-0.66	-0.9	-6.64	0.786873	0.739873	0.485182	0.604499	0.300748	0.86317	0.698386	0.748602	0.800013	0.873657	0.793607	0.251414	0.375792	1e-17	0.276163	0.104094	1e-17	27.74	1.92	0	36.39	27.74	47.32	2.82	36.39	37.59	35.7	36.39	5.97	47.94		5.97	0		115.2	82.6	111.6	140	145.7	140.9	119.9	113.6	106.4	67.2	56.8			26.01	1.83		33.71		43.51	2.69		8.75			1	2	2	1	2	1	2	2	1	3	1	0	285.3	0	0	0	246.5	169.9	0	0	0	0	280.1	273	346.7	0	0	0	0	0	460.2	283	0	0	349.1	0	0	0	408	216	0	0	276	286.7	0	0	0	263.5	0	166.4	160	188.6	0	140.7	0	0	0	0	0	0	596413	0	0	0	494303	63204.8	0	0	0	0	574864	90130.5	459671	0	0	0	0	0	293726	264887	0	0	223282	0	0	0	199567	176893	0	0	167442	293338	0	0	0	350721	0	344098	272983	217660	0	311044	0	0	0	0	0	0	1.57193e+07	0	0	0	1.38057e+07	1.08708e+07	0	0	0	0	1.54604e+07	1.65397e+07	1.85963e+07	0	0	0	0	0	2.6425e+07	1.53014e+07	0	0	2.10159e+07	0	0	0	2.36214e+07	1.19525e+07	0	0	1.67905e+07	1.68285e+07	0	0	0	1.43612e+07	0	9.36232e+06	8.76478e+06	1.05482e+07	0	8.05097e+06	0	0	0	0	0	0	1.57193e+07	9205.95	9205.95	9205.95	1.38057e+07	1.08708e+07	9205.95	9205.95	9205.95	9205.95	1.54604e+07	1.65397e+07	1.85963e+07	9205.95	9205.95	9205.95	9205.95	9205.95	2.6425e+07	1.53014e+07	9205.95	9205.95	2.10159e+07	9205.95	9205.95	9205.95	2.36214e+07	1.19525e+07	9205.95	9205.95	1.67905e+07	1.68285e+07	9205.95	9205.95	9205.95	1.43612e+07	9.36232e+06	9.36232e+06	8.76478e+06	1.05482e+07	9205.95	8.05097e+06	9205.95	9205.95	9205.95	9205.95	9205.95	9205.95	3.93672e+06	6.17372e+06	8.00463e+06	4.65598e+06	1.04362e+07	5.26087e+06	8.89807e+06	8.40935e+06	3.59722e+06	9.5094e+06	2.01965e+06	9205.95	0.377218	1.17352	0.899591	0.553667	0.504099	0.852616	0.805786	0.344687	1.80757	0.226976	0.00109473	0.421682	0.890781	0.906655	0.596511	0.556121	0.863435	0.809776	0.389048	0.450493	0.295602	0.133975	0	0	0	0	0	0	0	0	0	0	0	0	0	0
FALSE	High	SRSLPRPVSPSR	[R].SRSLPRPVSPSR.[S]	2xPhospho [S3(100); S11(100)]	0.00052795	5.71308e-05	2	5	4	32	AT4G35785.4; AT4G35785.2	AT4G35785.4 [41-52]; AT4G35785.2 [41-52]	AT4G35785.4 2xPhospho [S43(100); S51(100)]; AT4G35785.2 2xPhospho [S43(100); S51(100)]	RNA-binding (RRM/RBD/RNP motifs) family protein RNA-binding (RRM/RBD/RNP motifs) family protein		AT4G35785.4; AT4G35785.6; AT4G35785.2; AT4G35785.1; AT4G35785.5	1	1498.69	12	Shared	1.963e-06	1.799e-05	3.81	31.78	0.955	0.975	0.987	0.929	0.856	1.043	0.754	1.037	0.913	1.25	0.375	0.511	0.694	0.441	1.116	1.146	0.94	-0.07	-0.04	-0.02	-0.11	-0.22	0.06	-0.41	0.05	-0.13	0.32	-1.41	-0.97	-0.53	-1.18	0.16	0.2	-0.09	0.834312	0.881555	0.847156	0.861569	0.655822	0.887313	0.44589	0.701109	0.934097	0.472492	0.151267	0.174989	0.488675	0.112061	0.606485	0.510976	0.991227	49.7	53.39	27.78	47.2	38.95	33.97	19.08	59.13	47.14	48.7	68.47	26.59	19.4	44.74	47.31	49.5	69.14	106.6	110.2	109.4	109.8	120.3	132.8	102.5	139	60.7	68.4	71.1	69	62.66	30.58	33.81	9.18	61.8	26.38	20.98	33.63	51.24	5.02	10.15	52.65	4	4	4	4	4	4	4	4	4	4	4	4	73.4	105.8	253.2	93.1	89.6	142.8	117.5	69.5	156.7	72	90.2	115	104.7	100.3	104.2	85.4	275.4	132.6	78.2	94.7	81.6	155.7	136.6	112	131.3	101.2	83	90.1	136.8	223.2	114.3	122.6	21.9	81.7	76.1	42.1	65.8	66.6	59.9	61.8	58.1	72.3	70.4	62.3	57.1	75.7	72.4	13.2	1.91551e+06	528990	1.20722e+06	437766	2.2439e+06	663468	1.46301e+06	1.24895e+06	1.61276e+06	1.37226e+06	2.31157e+06	474280	1.7332e+06	542936	1.30821e+06	1.57207e+06	585485	592897	622961	1106744	902608	1.74288e+06	1.09107e+06	1.48199e+06	1.71262e+06	1.02073e+06	506942	921280	1.63575e+06	2619210	865600	1.56616e+06	52075.5	2.06576e+06	1.7321e+06	699108	738521	1.71893e+06	1.27661e+06	889991	771753	1.99585e+06	1.55476e+06	928271	729395	1.89043e+06	1.72873e+06	191010	5.04857e+07	7.86587e+07	1.54546e+08	5.56651e+07	6.26711e+07	1.14112e+08	8.24985e+07	5.1234e+07	1.05316e+08	5.18087e+07	6.21673e+07	8.70344e+07	7.01178e+07	7.74149e+07	7.03792e+07	6.0426e+07	1.33807e+08	8.31676e+07	5.60447e+07	6.39318e+07	5.33348e+07	1.1701e+08	1.02694e+08	8.05776e+07	8.3649e+07	6.98644e+07	6.00033e+07	6.22499e+07	8.97867e+07	1.64104e+08	8.67992e+07	8.9849e+07	1.19777e+07	5.77809e+07	5.26802e+07	2.86269e+07	4.58834e+07	4.67692e+07	4.09885e+07	4.31305e+07	4.18906e+07	5.16598e+07	4.90535e+07	4.27513e+07	4.08121e+07	5.3802e+07	5.13841e+07	9.20029e+06	5.04857e+07	7.86587e+07	1.54546e+08	5.56651e+07	6.26711e+07	1.14112e+08	8.24985e+07	5.1234e+07	1.05316e+08	5.18087e+07	6.21673e+07	8.70344e+07	7.01178e+07	7.74149e+07	7.03792e+07	6.0426e+07	1.33807e+08	8.31676e+07	5.60447e+07	6.39318e+07	5.33348e+07	1.1701e+08	1.02694e+08	8.05776e+07	8.3649e+07	6.98644e+07	6.00033e+07	6.22499e+07	8.97867e+07	1.64104e+08	8.67992e+07	8.9849e+07	1.19777e+07	5.77809e+07	5.26802e+07	2.86269e+07	4.58834e+07	4.67692e+07	4.09885e+07	4.31305e+07	4.18906e+07	5.16598e+07	4.90535e+07	4.27513e+07	4.08121e+07	5.3802e+07	5.13841e+07	9.20029e+06	8.48388e+07	7.76289e+07	7.65816e+07	6.95845e+07	8.42377e+07	8.84042e+07	6.89417e+07	1.07635e+08	3.77665e+07	4.41929e+07	4.63388e+07	3.87996e+07	1.00714	0.878113	1.11082	0.646487	1.04946	0.818418	1.27775	0.448332	0.499896	0.672145	0.360475	0.984513	0.601515	0.584436	0.0942072	0.858079	0.434636	0.397637	0.0638218	0.0193248	0.00830345	0.0183892	0	0	0	0	0	0	0	0	1	0	1	0	2	0
FALSE	High	SRSLPRPVSPSR	[R].SRSLPRPVSPSR.[S]	3xPhospho [S1(100); S3(100); S11(100)]	0.000464344	5.71308e-05	2	5	3	164	AT4G35785.4; AT4G35785.2	AT4G35785.4 [41-52]; AT4G35785.2 [41-52]	AT4G35785.4 3xPhospho [S41(100); S43(100); S51(100)]; AT4G35785.2 3xPhospho [S41(100); S43(100); S51(100)]	RNA-binding (RRM/RBD/RNP motifs) family protein RNA-binding (RRM/RBD/RNP motifs) family protein		AT4G35785.4; AT4G35785.6; AT4G35785.2; AT4G35785.1; AT4G35785.5	1	1578.66	12	Shared	1.963e-06	1.538e-05	4.35	38.06	1.364	1.321	1.229	0.897	0.705	1.005	0.692	1.729	1.185	1.64	1.029	0.645	0.746	0.654	1.013	0.887	0.99	0.45	0.4	0.3	-0.16	-0.5	0.01	-0.53	0.79	0.25	0.71	0.04	-0.63	-0.42	-0.61	0.02	-0.17	-0.01	0.43125	0.460041	0.514734	0.759902	0.280471	0.899788	0.215194	0.276375	0.615354	0.344312	0.957616	0.296777	0.449301	0.327543	0.950757	0.502492	0.936888	40.33	51.83	41.51	40.08	34.07	34.98	24.65	33.58	26.17	18.3	23.1	32.28	24.54	20.22	20.12	21.94	19.03	78.7	107.4	104	96.8	87.8	147.4	98.3	137.7	88.3	89.5	78.4	85.7	74.3	13.85	26.98	19.2	17.34	26.16	23.46	13.82	15.46	7.62	18.07	17.69	4	4	4	4	3	4	4	4	3	4	4	4	85.6	75.2	133.5	0.9	114.8	125	104.3	89.9	144.9	74.9	99.7	112.7	118.5	115.4	83	84.3	0	72.9	89.5	103.6	189.1	189.5	119.3	119.4	146.4	89.1	97.7	102.9	163.8	154.5	127.6	124	0	106.6	90	78.4	104.7	89.8	92.7	89.6	67.8	98.9	89.6	71.3	78.4	86.4	88.2	115.8	7.39651e+07	12441374	21058910	138933	9.51326e+07	19208458	42959592	53417372	49343400	4.72333e+07	8.45465e+07	15368689	64916372	20659794	34495896	51368404	0	10780118	23593650	40058308	69180480	7.01773e+07	31526612	52294232	6.31809e+07	2.97169e+07	19733072	34794028	6.47996e+07	59975020	31967260	52393624	0	89189400	6.78209e+07	43135460	38910484	7.66708e+07	6.53442e+07	4.26979e+07	29792436	9.02868e+07	6.55088e+07	35134860	33149218	71329976	69667448	5.52744e+07	1.94945e+09	1.84998e+09	2.69591e+09	1.76664e+07	2.65701e+09	3.30372e+09	2.42247e+09	2.19127e+09	3.2222e+09	1.78326e+09	2.27379e+09	2.82028e+09	2.62623e+09	2.94579e+09	1.85582e+09	1.97446e+09	0	1.51216e+09	2.1226e+09	2.31399e+09	4.08785e+09	4.71143e+09	2.96737e+09	2.84329e+09	3.08592e+09	2.03399e+09	2.33567e+09	2.351e+09	3.55687e+09	3.75768e+09	3.20556e+09	3.00577e+09	0	2.4947e+09	2.06271e+09	1.7663e+09	2.41746e+09	2.08608e+09	2.09803e+09	2.06921e+09	1.61713e+09	2.33695e+09	2.06684e+09	1.61813e+09	1.85481e+09	2.03007e+09	2.07077e+09	2.66237e+09	1.94945e+09	1.84998e+09	2.69591e+09	1.76664e+07	2.65701e+09	3.30372e+09	2.42247e+09	2.19127e+09	3.2222e+09	1.78326e+09	2.27379e+09	2.82028e+09	2.62623e+09	2.94579e+09	1.85582e+09	1.97446e+09	2.1226e+09	1.51216e+09	2.1226e+09	2.31399e+09	4.08785e+09	4.71143e+09	2.96737e+09	2.84329e+09	3.08592e+09	2.03399e+09	2.33567e+09	2.351e+09	3.55687e+09	3.75768e+09	3.20556e+09	3.00577e+09	2.06271e+09	2.4947e+09	2.06271e+09	1.7663e+09	2.41746e+09	2.08608e+09	2.09803e+09	2.06921e+09	1.61713e+09	2.33695e+09	2.06684e+09	1.61813e+09	1.85481e+09	2.03007e+09	2.07077e+09	2.66237e+09	1.62825e+09	2.64362e+09	2.52488e+09	2.35058e+09	2.01784e+09	3.65248e+09	2.45165e+09	3.38147e+09	2.09661e+09	2.1677e+09	1.90976e+09	2.1545e+09	0.806929	0.723786	1.02987	0.695134	1.8101	1.21499	1.67579	1.03903	0.593485	0.778972	0.63715	0.537047	0.0954051	0.85573	0.0161161	0.014789	0.17708	0.001372	0.743768	0.0176664	0.106469	0.00238542	0	0	0	0	0	0	0	0	0	0	0	0	0	0
FALSE	High	SRSLPSGFTYSSR	[R].SRSLPSGFTYSSR.[G]	1xPhospho [S3(100)]	1.51523e-05	5.71308e-05	1	2	1	19	AT4G29310.1	AT4G29310.1 [200-212]	AT4G29310.1 1xPhospho [S202(100)]	DUF1005 family protein (DUF1005)		AT4G29310.1; AT4G29310.2	1	1524.68	13		1.963e-06	2.739e-07	3.48	47.19	0.638	0.629	0.681	1.14	1.587	1.384	1.46	0.484	0.501	0.503	0.661	1.301	1.301	1.628	0.855	1.009	1.089	-0.65	-0.67	-0.55	0.19	0.67	0.47	0.55	-1.05	-1	-0.99	-0.6	0.38	0.38	0.7	-0.23	0.01	0.12	0.605067	0.533336	0.607641	0.828372	0.388161	0.472501	0.519789	0.315458	0.216145	0.279507	0.692929	0.6799	0.610437	0.471226	0.772726	0.839643	0.733556	46.22	32.95	51.33	31.32	65.44	35.68	38.85	42.94	34.89	35.84	59.4	58.97	26.93	53.45	75.69	51.65	87.87	145.2	105.7	100.8	105.4	145.4	70.3	74	71.5	96.1	70.4	96.2	119.1	17.02	48.54	33.83	45.53	32.87	38.97	11.58	13.93	59.6	51.9	27.17	63.36	4	4	4	4	2	4	3	4	4	4	4	4	147	142.9	200.7	149.7	215.8	137.4	80.7	84.8	75.4	116.3	161.5	91.2	197.4	98.7	117.4	69	188.2	0	0	117.2	93.3	55.3	111.9	49.2	83.6	0	66.2	75.6	63.2	72.3	88.3	73.8	149.5	114.5	84.1	20.2	67.7	169.2	72.6	71.2	97.5	132	99	66.3	160.5	161.7	92.2	17.7	1.54266e+06	287198	384684	282940	2.17214e+06	256592	403867	612602	311974	891581	1.66371e+06	151111	1.31366e+06	214721	592477	510829	160801	0	0	550642	414983	248668	359218	261537	438506	0	162577	310560	303878	341239	268767	379174	142932	1.16318e+06	770168	134720	305368	1.75605e+06	621834	412588	520357	1.46418e+06	879338	396992	824372	1.62251e+06	884285	102380	4.06588e+07	4.27053e+07	4.92463e+07	3.59779e+07	6.0667e+07	4.41321e+07	2.27738e+07	2.513e+07	2.03724e+07	3.36609e+07	4.47438e+07	2.77301e+07	5.31449e+07	3.06162e+07	3.18742e+07	1.96349e+07	3.67495e+07	0	0	3.18082e+07	2.45212e+07	1.66946e+07	3.38105e+07	1.422e+07	2.14178e+07	0	1.92431e+07	2.09842e+07	1.668e+07	2.138e+07	2.6951e+07	2.17528e+07	3.28753e+07	3.2535e+07	2.3424e+07	5.51648e+06	1.89721e+07	4.7779e+07	1.99655e+07	1.99947e+07	2.82449e+07	3.78985e+07	2.77436e+07	1.82834e+07	4.61264e+07	4.61769e+07	2.62842e+07	4.93129e+06	4.06588e+07	4.27053e+07	4.92463e+07	3.59779e+07	6.0667e+07	4.41321e+07	2.27738e+07	2.513e+07	2.03724e+07	3.36609e+07	4.47438e+07	2.77301e+07	5.31449e+07	3.06162e+07	3.18742e+07	1.96349e+07	3.67495e+07	9205.95	9205.95	3.18082e+07	2.45212e+07	1.66946e+07	3.38105e+07	1.422e+07	2.14178e+07	2.09842e+07	1.92431e+07	2.09842e+07	1.668e+07	2.138e+07	2.6951e+07	2.17528e+07	3.28753e+07	3.2535e+07	2.3424e+07	5.51648e+06	1.89721e+07	4.7779e+07	1.99655e+07	1.99947e+07	2.82449e+07	3.78985e+07	2.77436e+07	1.82834e+07	4.61264e+07	4.61769e+07	2.62842e+07	4.93129e+06	4.21471e+07	3.81757e+07	3.16268e+07	3.38175e+07	1.7144e+07	2.23116e+07	2.06573e+07	2.1691e+07	2.35877e+07	2.66778e+07	2.80426e+07	3.08797e+07	2.45841	1.71103	1.53102	1.55906	1.30142	1.20493	1.26522	1.37585	1.19569	1.35751	1.42362	0.0516394	0.16119	0.0781242	0.148303	0.65164	0.736238	0.670292	0.60562	0.618095	0.116885	0.396134	0	0	0	0	0	0	0	0	0	0	0	0	0	0
FALSE	High	SRSLRDPSASPPAWNTPPSVVDLLPK	[R].SRSLRDPSASPPAWNTPPSVVDLLPK.[K]	1xPhospho [S3(99.7)]	1.01987e-13	5.71308e-05	1	1	3	44	AT4G18820.1	AT4G18820.1 [72-97]	AT4G18820.1 1xPhospho [S74(99.7)]	AAA-type ATPase family protein		AT4G18820.1	2	2867.45	26		1.963e-06	1.094e-15	5.97	93.99	0.805	1.002	0.982	0.874	1.058	0.888	1.596	0.563	0.848	0.538	1.629	2.008	2.02	2.568	0.563	1.206	0.776	-0.31	0	-0.03	-0.19	0.08	-0.17	0.67	-0.83	-0.24	-0.89	0.7	1.01	1.01	1.36	-0.83	0.27	-0.37	0.860888	0.624731	0.735621	0.792357	0.924415	0.994324	0.478606	0.600467	0.916131	0.527072	0.295544	0.196896	0.219339	0.107725	0.0896262	0.462352	0.572785	80.57	70.07	44.12	85.28	96.57	55.27	118.49	95.97	78.18	127.7	87.9	108.68	79.12	115.26	94.2	52.75	83.89	106.4	55.5	78.3	104.5	82	52.5	74	49.3	163.2	78.1	229.5	126.6	55.54	52.4	57.39	37.5	94.48	81.77	62.58	130.06	58.08	86.18	44.93	75.85	3	3	2	3	4	4	3	4	3	4	3	4	139.6	0	36.7	109.3	112.4	0	57	42.3	0	52.3	123.8	0	107.4	0	112.3	51.3	346.5	80.5	59.6	88.1	134.6	47.4	10.8	61.3	165.5	76.1	0	49.6	327.4	68.8	13.9	37.3	0	291.9	83.1	167.6	52.1	269.4	123.4	42	0	274.1	100.2	235.7	50.6	126.9	133.4	337.9	639647	0	30709.3	90208.9	494104	0	124649	133296	0	175109	556779	0	311944	0	247462	165816	129255	63195.1	83336.6	180697	261289	93162.4	15147.1	142371	378974	134662	0	89004.8	687318	141722	18445.2	83619.4	0	1.29503e+06	331939	488901	102743	1.22097e+06	461667	106143	0	1328030	388611	616060	113559	555833	558550	855585	1.68587e+07	0	3.93133e+06	1.14707e+07	1.38001e+07	0	7.02889e+06	5.46803e+06	0	6.61109e+06	1.4974e+07	0	1.26199e+07	0	1.3313e+07	6.37352e+06	2.95398e+07	8.86457e+06	7.49737e+06	1.04381e+07	1.54395e+07	6.25457e+06	1.42569e+06	7.74087e+06	1.851e+07	9.21702e+06	0	6.01396e+06	3.77271e+07	8.87944e+06	1.84962e+06	4.79716e+06	0	3.62229e+07	1.00956e+07	2.00194e+07	6.38326e+06	3.32205e+07	1.48229e+07	5.14388e+06	0	3.43743e+07	1.22609e+07	2.83725e+07	6.35399e+06	1.58191e+07	1.66021e+07	4.12105e+07	1.68587e+07	1.14707e+07	3.93133e+06	1.14707e+07	1.38001e+07	7.02889e+06	7.02889e+06	5.46803e+06	9205.95	6.61109e+06	1.4974e+07	9205.95	1.26199e+07	1.26199e+07	1.3313e+07	6.37352e+06	2.95398e+07	8.86457e+06	7.49737e+06	1.04381e+07	1.54395e+07	6.25457e+06	1.42569e+06	7.74087e+06	1.851e+07	9.21702e+06	9.21702e+06	6.01396e+06	3.77271e+07	8.87944e+06	1.84962e+06	4.79716e+06	2.00194e+07	3.62229e+07	1.00956e+07	2.00194e+07	6.38326e+06	3.32205e+07	1.48229e+07	5.14388e+06	2.83725e+07	3.43743e+07	1.22609e+07	2.83725e+07	6.35399e+06	1.58191e+07	1.66021e+07	4.12105e+07	1.09329e+07	8.33148e+06	5.40088e+06	1.12316e+07	1.4085e+07	7.71515e+06	1.07395e+07	1.33133e+07	2.15893e+07	1.48926e+07	2.5845e+07	1.99964e+07	0.776209	1.07989	0.502898	0.843635	0.547758	0.762481	0.945215	1.53279	1.93031	2.40654	1.50199	0.608058	0.864106	0.276358	0.813039	0.325179	0.587946	0.939537	0.355318	0.350999	0.0325132	0.569947	0	0	0	0	0	0	0	0	0	1	0	0	1	0
FALSE	High	SRSLRDPSASPPAWNTPPSVVDLLPK	[R].SRSLRDPSASPPAWNTPPSVVDLLPK.[K]	2xPhospho [S3(100); S8(99.6)]	2.70479e-11	5.71308e-05	1	1	3	57	AT4G18820.1	AT4G18820.1 [72-97]	AT4G18820.1 2xPhospho [S74(100); S79(99.6)]	AAA-type ATPase family protein		AT4G18820.1	2	2947.41	26		1.963e-06	5.168e-14	8.56	99.26	0.249	0.293	0.432	2.95	1.723	1.058	0.175	0.621	0.819	7.298	2.248	3.113	3.426	0.328	1.03	1.362	1.066	-2.01	-1.77	-1.21	1.56	0.79	0.08	-2.52	-0.69	-0.29	2.87	1.17	1.64	1.78	-1.61	0.04	0.45	0.09	0.00310524	0.014133	0.0803706	0.036308	0.316086	0.781847	1.79358e-05	0.693895	0.921595	1.78008e-05	0.18343	0.0569023	0.0367827	0.0433135	0.807722	0.16985	0.68311	77.2	37.47	16.33	0	84.01	137.93	16.33	92.16	135.32	0	25.23	84.26	131.37	32.47	91.26	45.78	53.97	139.2	34.6	40.8	60.2	47.2	29.3	38.6	344.4	106.1	101.9	144.5	113.1		97.17	82.77	36.42		74.66	147.9		22.14	70.07	53.43	50.44	1	3	3	3	1	2	3	1	3	4	4	4	197.5	0	0	0	195.2	32.3	49.1	0	57.9	46.3	194.5	0	44.2	0	85.4	96	0	0	0	66.9	0	0	23.1	74.8	627.6	0	13.7	54.8	488.6	0	0	0	0	176.1	150.5	111.8	29.8	271.7	199.6	104.6	45.2	274.3	194.9	215.6	74.6	282.4	159.5	161.4	1.32096e+06	0	0	0	1.25239e+06	38438.6	156668	0	152804	225982	1.27687e+06	0	187269	0	274741	452723	0	0	0	200434	0	0	47296.3	253664	2097825	0	21456.8	143536	1.4971e+06	0	0	0	0	1.14039e+06	877844	476172	85667.3	1.79722e+06	1.08944e+06	386365	153788	1.93984e+06	1.10354e+06	822632	244292	1.8061e+06	974981	596526	3.48157e+07	0	0	0	3.49787e+07	6.61118e+06	8.83441e+06	0	9.97831e+06	8.53175e+06	3.43402e+07	0	7.57608e+06	0	1.47806e+07	1.74014e+07	0	0	0	1.15782e+07	0	0	4.45165e+06	1.3792e+07	1.02463e+08	0	2.53969e+06	9.69855e+06	8.21763e+07	0	0	0	0	3.18975e+07	2.66988e+07	1.94982e+07	5.3224e+06	4.88992e+07	3.49789e+07	1.87239e+07	8.3476e+06	5.02102e+07	3.48172e+07	3.78861e+07	1.3669e+07	5.14021e+07	2.898e+07	2.87326e+07	3.48157e+07	9205.95	9205.95	9205.95	3.49787e+07	6.61118e+06	8.83441e+06	8.83441e+06	9.97831e+06	8.53175e+06	3.43402e+07	9.97831e+06	7.57608e+06	1.47806e+07	1.47806e+07	1.74014e+07	9205.95	9205.95	9205.95	1.15782e+07	9205.95	9205.95	4.45165e+06	1.3792e+07	1.02463e+08	9.69855e+06	2.53969e+06	9.69855e+06	8.21763e+07	9205.95	9205.95	9205.95	2.66988e+07	3.18975e+07	2.66988e+07	1.94982e+07	5.3224e+06	4.88992e+07	3.49789e+07	1.87239e+07	8.3476e+06	5.02102e+07	3.48172e+07	3.78861e+07	1.3669e+07	5.14021e+07	2.898e+07	2.87326e+07	8.71084e+06	1.48147e+07	1.57071e+07	1.36347e+07	2.90146e+06	4.56551e+06	3.11e+07	2.0551e+07	2.61983e+07	2.69811e+07	3.28153e+07	3.06959e+07	3.00223	3.24491	0.505053	0.663455	1.57352	10.7187	7.08299	9.02937	5.90977	1.05515	1.49365	0.549753	0.219878	0.555242	0.749077	0.715228	0.284935	0.427518	0.000927734	0.0669115	0.948398	0.660435	0	0	0	0	0	0	0	1	0	0	0	0	1	0
FALSE	High	SRSLRDPSASPPAWNTPPSVVDLLPK	[R].SRSLRDPSASPPAWNTPPSVVDLLPK.[K]	3xPhospho [S3(100); S8(100); S10(100)]	9.74271e-11	5.71308e-05	1	1	5	72	AT4G18820.1	AT4G18820.1 [72-97]	AT4G18820.1 3xPhospho [S74(100); S79(100); S81(100)]	AAA-type ATPase family protein		AT4G18820.1	2	3027.38	26		1.963e-06	2.306e-13	9.33	103.93	0.519	0.36	0.673	2.057	0.503	0.635	1.728	1.741	1.135	0.801	2.463	3.571	5.046	6.567	1.935	2.165	1.591	-0.95	-1.47	-0.57	1.04	-0.99	-0.66	0.79	0.8	0.18	-0.32	1.3	1.84	2.34	2.72	0.95	1.11	0.67	0.358813	0.0655769	0.582304	0.175232	0.202418	0.584273	0.286094	0.188133	0.618309	0.968234	0.208038	0.0121145	0.00454633	0.000509052	0.00426846	0.000349659	0.108332	131.85	159.28	134.87	137.2	120.88	121.22	134.07	0	65.51	134.08	17.68	16.38	60.98	132.97	71.2	20.07	50.85	85.2	36.3	29.8	57.3	41.4	72	47	33.2	102	257.3	220.7	217.9	96.05	124.45	130.87	2.43			57.16	140.61	26.95	52.42	16.92	34.44	2	3	3	2	1	1	2	3	3	3	3	3	256.1	48.9	0	0	258.1	47.7	13.5	0	7.9	39.2	235.1	0	0	0	74.1	76.7	0	0	0	54.4	0	0	0	94.7	94.8	0	0	40.2	455.8	0	22.1	43.6	0	134	194.1	118.1	0	375.6	338.2	109.7	0	290.2	265.8	365.5	0	308.8	286.4	150.6	2.14162e+06	78367.8	0	0	2069652	70898.8	53934.1	0	26148	239528	1.92992e+06	0	0	0	297960	452180	0	0	0	203667	0	0	0	401490	396297	0	0	131781	1.74608e+06	0	53581.6	178438	0	1.08523e+06	1.41528e+06	628436	0	3.10598e+06	2.3082e+06	506547	0	2.56491e+06	1.88127e+06	1.74322e+06	0	2.46825e+06	2.1888e+06	695581	5.64454e+07	1.1653e+07	0	0	5.78045e+07	1.21941e+07	3.04132e+06	0	1.70751e+06	9.04319e+06	5.19034e+07	0	0	0	1.60297e+07	1.73806e+07	0	0	0	1.17649e+07	0	0	0	2.18295e+07	1.93562e+07	0	0	8.90429e+06	9.58426e+07	0	5.37297e+06	1.02368e+07	0	3.03547e+07	4.30445e+07	2.57331e+07	0	8.45083e+07	7.41104e+07	2.45481e+07	0	6.63893e+07	5.93552e+07	8.02834e+07	0	7.02468e+07	6.50592e+07	3.35037e+07	5.64454e+07	1.1653e+07	9205.95	9205.95	5.78045e+07	1.21941e+07	3.04132e+06	1.21941e+07	1.70751e+06	9.04319e+06	5.19034e+07	9.04319e+06	9205.95	9205.95	1.60297e+07	1.73806e+07	9205.95	9205.95	9205.95	1.17649e+07	9205.95	9205.95	9205.95	2.18295e+07	1.93562e+07	9205.95	9205.95	8.90429e+06	9.58426e+07	1.02368e+07	5.37297e+06	1.02368e+07	3.03547e+07	3.03547e+07	4.30445e+07	2.57331e+07	7.41104e+07	8.45083e+07	7.41104e+07	2.45481e+07	6.63893e+07	6.63893e+07	5.93552e+07	8.02834e+07	6.50592e+07	7.02468e+07	6.50592e+07	3.35037e+07	1.70292e+07	2.13085e+07	1.79243e+07	8.35717e+06	2.94814e+06	5.46427e+06	7.06972e+06	3.04223e+07	3.23718e+07	6.43193e+07	6.81043e+07	5.84672e+07	5.77625	3.89961	2.53536	0.274705	1.85346	2.39803	10.3192	10.9804	11.7709	9.63323	1.92185	0.344986	0.285198	0.413145	0.361925	0.69878	0.47886	0.258898	0.000807558	0.00675034	7.29506e-05	0.275919	0	0	0	0	0	0	0	1	1	1	0	0	3	0
FALSE	High	SRSLVNALIEEVNQSPDNNTQEPTSDK	[K].SRSLVNALIEEVNQSPDNNTQEPTSDK.[F]	1xPhospho [S1(99.7)]	7.97968e-10	5.71308e-05	1	1	2	8	AT5G08200.1	AT5G08200.1 [240-266]	AT5G08200.1 1xPhospho [S240(99.7)]	peptidoglycan-binding LysM domain-containing protein		AT5G08200.1	1	3065.41	27		1.963e-06	2.704e-12	4.17	87.43	0.273	0.623	1	0.956	0.215	0.324	0.537	1.314	1.757	1.658	0.524	0.63	0.79	0.39	1.704	2.648	1.294	-1.87	-0.68	0	-0.06	-2.22	-1.63	-0.9	0.39	0.81	0.73	-0.93	-0.67	-0.34	-1.36	0.77	1.4	0.37	0.0924043	0.835409	0.613988	0.920737	0.0172525	0.073633	0.320798	0.243101	0.17642	0.220441	0.592249	0.577388	0.991692	0.246347	0.209901	0.0177797	0.42753	91.6	47.46	66.9	29.26	104.86	48.98	81.77	44.21	41.27	37.72	28.99	70.25	51.28	42.91	69.82	16.79	29.99	96.1	26.3	59.9	96	100.5	122.1	176.6	178.9	52.7	89.8	139.5	61.6	14.59	83.72	41.84	98.14	30.24	46.08	46.23	30.22	15.92	54.68		29.39	2	3	3	4	2	3	2	4	2	4	1	3	115	0	141.4	0	0	15.4	91.7	34.9	79.5	0	117.5	49	450.2	35.7	116.2	139.8	0	0	107.3	165.7	0	122.6	162.1	291.9	329	0	166.9	0	246.2	306.4	228.9	138.4	0	78.3	62.5	0	63.6	206.4	77.6	183	185.1	0	0	0	130.3	0	79.8	81.8	238655	0	53609.5	0	0	5705.7	90798.2	49813.1	65042.9	0	239468	16076.7	592696	15369	116029	204666	0	0	68006.5	153964	0	109127	102947	307208	341309	0	81046.6	0	234157	285980	137918	140626	0	157389	113087	0	56773.4	423784	131424	209680	195401	0	0	0	132439	0	151469	93823.5	6.29008e+06	0	6.86296e+06	0	0	981343	5.12007e+06	2.04342e+06	4.2474e+06	0	6.44025e+06	2.95021e+06	2.39779e+07	2.1914e+06	6.24214e+06	7.8668e+06	0	0	6.1182e+06	8.8938e+06	0	7.32637e+06	9.68963e+06	1.67032e+07	1.66704e+07	0	9.59293e+06	0	1.28529e+07	1.79178e+07	1.38299e+07	8.06755e+06	0	4.40228e+06	3.43943e+06	0	3.52726e+06	1.15304e+07	4.21969e+06	1.01614e+07	1.06063e+07	0	0	0	7.41041e+06	0	4.50222e+06	4.51914e+06	6.29008e+06	9205.95	6.86296e+06	9205.95	2.04342e+06	981343	5.12007e+06	2.04342e+06	4.2474e+06	4.2474e+06	6.44025e+06	2.95021e+06	2.39779e+07	2.1914e+06	6.24214e+06	7.8668e+06	9205.95	9205.95	6.1182e+06	8.8938e+06	9.68963e+06	7.32637e+06	9.68963e+06	1.67032e+07	1.66704e+07	9205.95	9.59293e+06	9205.95	1.28529e+07	1.79178e+07	1.38299e+07	8.06755e+06	9205.95	4.40228e+06	3.43943e+06	9205.95	3.52726e+06	1.15304e+07	4.21969e+06	1.01614e+07	1.06063e+07	9205.95	9205.95	9205.95	7.41041e+06	4.51914e+06	4.50222e+06	4.51914e+06	3.29286e+06	2.54706e+06	4.47131e+06	1.00696e+07	3.7576e+06	1.08522e+07	6.57044e+06	1.31671e+07	1.96503e+06	7.3597e+06	2.65848e+06	5.23773e+06	0.87632	0.234704	0.680519	0.764754	2.88807	1.74857	3.50411	0.522948	0.678176	0.404613	0.397791	0.879367	0.00954161	0.628465	0.572954	0.057102	0.565811	0.0205933	0.502535	0.270024	0.450071	0.0102069	0	1	0	0	0	0	1	0	0	0	1	1	2	1
FALSE	High	SRSRSPLPSVQK	[R].SRSRSPLPSVQK.[E]	3xPhospho [S1(100); S3(100); S5(100)]	0.000351264	5.71308e-05	1	1	2	159	AT1G02840.1	AT1G02840.1 [269-280]	AT1G02840.1 3xPhospho [S269(100); S271(100); S273(100)]	RNA-binding (RRM/RBD/RNP motifs) family protein	SR1, ATSRP34, SRP34, SR34, At-SR34	AT1G02840.1	2	1581.66	12		1.963e-06	1.105e-05	4.5	32.1	1.382	1.79	1.176	0.732	0.816	1.11	0.742	2.015	1.863	2.023	1.428	0.814	0.731	0.649	1.151	0.893	0.926	0.47	0.84	0.23	-0.45	-0.29	0.15	-0.43	1.01	0.9	1.02	0.51	-0.3	-0.45	-0.62	0.2	-0.16	-0.11	0.413533	0.140238	0.597157	0.416432	0.514418	0.872777	0.313666	0.160882	0.0912633	0.174667	0.611172	0.653127	0.420358	0.317476	0.410588	0.530985	0.681939	10.68	52.98	22.32	109.1	5.81	35.97	24.31	98.85	102.8	99.16	98.5	28.4	24.99	28.05	23.17	24.35	28.02	82.1	114.1	121.6	90.6	59.6	139.8	105.9	129.4	96	100.4	77.4	83.2	62.8	2.1	30.49	16.43	93.51	17.46	24.32	17.13	21.06	20.53	15.85	25.15	4	4	4	4	4	4	4	4	3	4	4	4	88.9	89.5	78.2	4.3	115.8	112.3	115.8	118.2	173.4	90.2	102	149.2	84.4	120.3	89.5	94.5	4.9	30	121.8	162.9	143.1	98.9	140.6	150.2	149.3	85	101.1	114.2	139.1	123.9	99.6	150.3	0	69.8	97.4	106.8	80.2	123.1	88.7	116.9	82.3	74.9	71.6	100.8	77	63	92.5	113.7	2.92805e+07	5.65122e+06	4.70304e+06	254246	3.6581e+07	6.58047e+06	18194560	26788676	2.25283e+07	2.16962e+07	3.29864e+07	7.76428e+06	17623778	8.21225e+06	14175803	21958690	132501	1.69278e+06	12254767	24021516	1.99732e+07	1.39629e+07	1.41717e+07	2.50906e+07	24577656	1.08215e+07	7.78952e+06	1.47371e+07	20994245	1.83525e+07	9517243	2.4239e+07	0	2.22705e+07	2.79779e+07	2.24085e+07	11362766	4.01228e+07	2.3853e+07	2.12644e+07	13787271	2.60976e+07	1.99575e+07	1.89428e+07	1.24158e+07	1.98317e+07	2.78567e+07	20697696	7.71727e+08	8.40314e+08	6.02072e+08	3.23293e+07	1.02169e+09	1.1318e+09	1.02598e+09	1.09892e+09	1.47113e+09	8.19122e+08	8.87137e+08	1.42481e+09	7.12981e+08	1.17095e+09	7.62632e+08	8.44032e+08	3.02817e+07	2.37451e+08	1.1025e+09	1.38762e+09	1.18021e+09	9.37416e+08	1.33388e+09	1.3642e+09	1.20044e+09	7.40683e+08	9.21992e+08	9.9577e+08	1.15238e+09	1.14986e+09	9.54355e+08	1.39057e+09	0	6.22923e+08	8.50923e+08	9.17579e+08	7.05954e+08	1.09167e+09	7.65858e+08	1.03051e+09	7.48371e+08	6.75503e+08	6.2967e+08	8.72408e+08	6.94704e+08	5.64414e+08	8.28002e+08	9.96935e+08	7.71727e+08	8.40314e+08	6.02072e+08	3.23293e+07	1.02169e+09	1.1318e+09	1.02598e+09	1.09892e+09	1.47113e+09	8.19122e+08	8.87137e+08	1.42481e+09	7.12981e+08	1.17095e+09	7.62632e+08	8.44032e+08	3.02817e+07	2.37451e+08	1.1025e+09	1.38762e+09	1.18021e+09	9.37416e+08	1.33388e+09	1.3642e+09	1.20044e+09	7.40683e+08	9.21992e+08	9.9577e+08	1.15238e+09	1.14986e+09	9.54355e+08	1.39057e+09	8.50923e+08	6.22923e+08	8.50923e+08	9.17579e+08	7.05954e+08	1.09167e+09	7.65858e+08	1.03051e+09	7.48371e+08	6.75503e+08	6.2967e+08	8.72408e+08	6.94704e+08	5.64414e+08	8.28002e+08	9.96935e+08	5.61611e+08	1.0696e+09	1.15055e+09	8.72649e+08	6.89463e+08	1.20393e+09	9.6472e+08	1.16179e+09	8.10587e+08	8.98499e+08	7.31488e+08	7.71014e+08	0.814563	0.888423	1.19263	0.751124	1.74618	1.39924	1.68507	1.17568	0.746307	0.758239	0.663643	0.745703	0.232981	0.381971	0.0781706	0.184205	0.451894	0.214894	0.730074	0.0665648	0.0758752	0.0228272	0	0	0	0	0	0	0	0	0	0	0	0	0	0
FALSE	High	SRSPASNVSDSIQK	[R].SRSPASNVSDSIQK.[N]	1xPhospho [S3(99.5)]	0.000100995	5.71308e-05	1	1	3	26	AT1G62310.1	AT1G62310.1 [182-195]	AT1G62310.1 1xPhospho [S184(99.5)]	transcription factor jumonji (jmjC) domain-containing protein		AT1G62310.1	1	1555.71	14		1.963e-06	2.535e-06	2.92	25.51	0.649	0.525	0.797	0.586	0.661	0.625	0.982	0.621	0.665	0.47	0.519	0.759	0.464	0.878	0.713	0.499	0.866	-0.62	-0.93	-0.33	-0.77	-0.6	-0.68	-0.03	-0.69	-0.59	-1.09	-0.95	-0.4	-1.11	-0.19	-0.49	-1	-0.21	0.977308	0.604032	0.890718	0.369794	0.476506	0.568594	0.915838	0.826462	0.622933	0.459596	0.579626	0.773198	0.405022	0.999376	0.619296	0.331139	0.990566	86.31	80.73	60.99	86.73	56.83	29.11	66.67	64.16	55.69	63.04	79.74	52.28	26.94	75.08	66.21	81.5	91.5	127.2	95.7	72.5	107.1	174.4	118.9	118.4	82	99.3	70.7	54	79.9	68.84	48.4	40.97	53.19	68.94	37.72	20.34	47.81	65.22	40.52	31.58	88.41	4	3	4	4	4	4	4	3	3	3	4	4	15.7	102.8	213.9	159.3	111.2	96.3	0	36.7	79.2	27.4	67.1	88.3	128.6	125.4	92.5	22.8	461.1	105.3	161.8	190.4	165	68.1	148.7	96.3	124.4	78.8	114.1	128.9	82.5	60.1	0	149.5	206.9	54	0	99.9	0	63.5	71.2	128.6	60.4	49.7	59.3	27	104.5	38.7	61.8	272.1	32496.8	40633.6	80582	59203.4	220093	35335.7	0	52162.2	64428.2	41306.8	135948	28767	168251	53633.1	91833.8	33239.5	77458.3	37192.6	101892	175884	144217	60251.4	93836.4	100755	128306	62847.9	55091.9	104192	77946.3	55731.5	0	150978	38890.2	107940	0	131192	0	129679	119865	146475	63307.4	108494	103542	31740.2	105561	76431.1	116553	310234	856495	6.04206e+06	1.03159e+07	7.52815e+06	6.1471e+06	6.07751e+06	0	2.13978e+06	4.20726e+06	1.55951e+06	3.65619e+06	5.27899e+06	6.80668e+06	7.64732e+06	4.94049e+06	1.27763e+06	1.77023e+07	5.21713e+06	9.16672e+06	1.01601e+07	8.52173e+06	4.04505e+06	8.83212e+06	5.47817e+06	6.26682e+06	4.30167e+06	6.52085e+06	7.04015e+06	4.27849e+06	3.49181e+06	0	8.66143e+06	8.94501e+06	3.01915e+06	0	5.37203e+06	0	3.52834e+06	3.84854e+06	7.09843e+06	3.43632e+06	2.80821e+06	3.2668e+06	1.46179e+06	5.90649e+06	2.17524e+06	3.46438e+06	1.49429e+07	856495	6.04206e+06	1.03159e+07	7.52815e+06	6.1471e+06	6.07751e+06	6.07751e+06	2.13978e+06	4.20726e+06	1.55951e+06	3.65619e+06	5.27899e+06	6.80668e+06	7.64732e+06	4.94049e+06	1.27763e+06	1.77023e+07	5.21713e+06	9.16672e+06	1.01601e+07	8.52173e+06	4.04505e+06	8.83212e+06	5.47817e+06	6.26682e+06	4.30167e+06	6.52085e+06	7.04015e+06	4.27849e+06	3.49181e+06	4.27849e+06	8.66143e+06	8.94501e+06	3.01915e+06	5.37203e+06	5.37203e+06	3.84854e+06	3.52834e+06	3.84854e+06	7.09843e+06	3.43632e+06	2.80821e+06	3.2668e+06	1.46179e+06	5.90649e+06	2.17524e+06	3.46438e+06	1.49429e+07	6.18566e+06	5.11047e+06	3.67549e+06	5.16803e+06	1.05616e+07	6.71927e+06	6.03237e+06	5.17756e+06	5.67705e+06	4.58096e+06	2.74328e+06	6.62225e+06	0.585676	0.76057	0.609294	0.99816	0.6362	0.571163	0.490227	0.53752	0.681765	0.454759	1.27903	0.230315	0.334187	0.0537737	0.996037	0.227515	0.141556	0.10892	0.140908	0.188407	0.00456815	0.658677	0	0	0	0	0	0	0	0	0	1	0	0	1	0
FALSE	High	SRSPGGVPQQSPSSQWESILK	[K].SRSPGGVPQQSPSSQWESILK.[F]	1xPhospho [S1(99.7)]	2.32726e-10	5.71308e-05	1	4	2	26	AT4G33200.4	AT4G33200.4 [1291-1311]	AT4G33200.4 1xPhospho [S1291(99.7)]	myosin	XI-I, ATXI-I, XI-15	AT4G33200.4; AT4G33200.2; AT4G33200.1; AT4G33200.3	1	2335.11	21		1.963e-06	6.39e-13	5.89	75.15	0.611	0.678	1.43	0.731	0.455	0.549	1.451	0.932	1.092	1.501	1.481	0.493	0.488	0.943	0.596	0.645	0.713	-0.71	-0.56	0.52	-0.45	-1.14	-0.87	0.54	-0.1	0.13	0.59	0.57	-1.02	-1.04	-0.08	-0.75	-0.63	-0.49	0.750915	0.889324	0.254237	0.57991	0.168481	0.447128	0.452486	0.75409	0.646587	0.287409	0.462896	0.369823	0.384166	0.974133	0.307093	0.391812	0.630824	97.73	100.52	100.52	133.83	104.7	121.38	111.05	120.94	117.65	110.93	126.9	106.05	118.98	66.62	37.01	12.25	16.56	118.2	34.5	80.1	174.8	74.6	133.5	146	111.9	110.5	65.8	71.2	78.8	80.11	96.53	61.37	84.72	131.31	87.79	88.13	63.6		29.4	14.43	56.9	3	4	3	3	3	3	3	3	1	4	3	3	139.5	22.8	234.1	0	108.5	12.9	154	15.3	94.6	0	103	21.5	334.8	19.8	206.3	0	610.9	0	31.2	88	330.8	0	29	157.6	372.1	0	34	172.4	230.8	0	54.3	132.1	0	0	0	130.4	97.1	57.6	62.2	103.5	0	68.6	91.7	84.1	0	93	83.7	217.7	397999	12448.6	121956	0	296911	6559.98	209527	29981	106407	0	288536	9694.84	605764	11698.2	283110	0	141917	0	27155.1	112422	399853	0	25353	227966	530606	0	22721.8	192630	301722	0	44980.3	184422	0	0	0	236860	119192	162634	144739	162980	0	206970	221368	136868	0	253777	218241	343113	1.04898e+07	1.85105e+06	1.56126e+07	0	8.29259e+06	1.12827e+06	1.18152e+07	1.22987e+06	6.94851e+06	0	7.7599e+06	1.77908e+06	2.45066e+07	1.66799e+06	1.52308e+07	0	3.24337e+07	0	2.44301e+06	6.49411e+06	2.36272e+07	0	2.38629e+06	1.23948e+07	2.59162e+07	0	2.68943e+06	1.30158e+07	1.65616e+07	0	4.51046e+06	1.05801e+07	0	0	0	9.69889e+06	7.40527e+06	4.42499e+06	4.64717e+06	7.89831e+06	0	5.35715e+06	6.98428e+06	6.3034e+06	0	7.22255e+06	6.48691e+06	1.65265e+07	1.04898e+07	1.85105e+06	1.56126e+07	1.04898e+07	8.29259e+06	1.12827e+06	1.18152e+07	1.22987e+06	6.94851e+06	6.94851e+06	7.7599e+06	1.77908e+06	2.45066e+07	1.66799e+06	1.52308e+07	1.52308e+07	3.24337e+07	6.49411e+06	2.44301e+06	6.49411e+06	2.36272e+07	1.23948e+07	2.38629e+06	1.23948e+07	2.59162e+07	1.30158e+07	2.68943e+06	1.30158e+07	1.65616e+07	1.05801e+07	4.51046e+06	1.05801e+07	9205.95	9205.95	9205.95	9.69889e+06	7.40527e+06	4.42499e+06	4.64717e+06	7.89831e+06	6.3034e+06	5.35715e+06	6.98428e+06	6.3034e+06	7.22255e+06	7.22255e+06	6.48691e+06	1.65265e+07	9.6108e+06	5.61647e+06	5.859e+06	1.4159e+07	1.19662e+07	1.27007e+07	1.36593e+07	1.05581e+07	2.43163e+06	6.09393e+06	6.23706e+06	9.36463e+06	0.803159	0.442216	0.428939	1.34106	1.06138	1.14149	0.882322	0.203207	0.479809	0.456616	0.886964	0.7628	0.21341	0.166138	0.522754	0.931053	0.846403	0.853698	0.239491	0.186712	0.170507	0.739933	0	0	0	0	0	0	0	0	0	0	0	0	0	0
FALSE	High	SRSPLPSVQK	[R].SRSPLPSVQK.[E]	1xPhospho [S3(99.6)]	0.000104352	5.71308e-05	1	1	3	30	AT1G02840.1	AT1G02840.1 [271-280]	AT1G02840.1 1xPhospho [S273(99.6)]	RNA-binding (RRM/RBD/RNP motifs) family protein	SR1, ATSRP34, SRP34, SR34, At-SR34	AT1G02840.1	1	1178.59	10		1.963e-06	2.638e-06	3.14	30.72	1.088	1.276	1.088	0.659	0.889	0.934	0.67	0.926	0.903	1.119	0.555	0.517	0.446	0.368	0.876	0.803	0.753	0.12	0.35	0.12	-0.6	-0.17	-0.1	-0.58	-0.11	-0.15	0.16	-0.85	-0.95	-1.17	-1.44	-0.19	-0.32	-0.41	0.497774	0.310241	0.501697	0.476247	0.795916	0.906504	0.437957	0.846961	0.976375	0.534907	0.549419	0.320968	0.373755	0.167689	0.947047	0.68306	0.744246	40.49	63.34	84.07	63.36	34.04	56.15	74.8	47.99	52.42	59.35	83.21	47.75	30.25	51	49.89	41.62	50.72	119.7	115.3	118.1	105.1	140.1	124.1	116.6	122.5	64.8	67	55	51.7	24.69	31.05	49.37	70.51	54.17	13.18	18.42	30.86	107.23	50.25	46.56	53.32	4	4	4	4	4	3	3	3	4	4	4	4	65.2	109.9	117.8	118.6	97.1	163.7	123.8	81	199.3	69.9	79.4	158.8	201.6	128.6	23.1	77.6	295.5	173.1	102.5	102.1	0	118	140	108.6	0	110.8	142.9	101.3	0	116.5	191.7	115.9	331.2	53.6	63	60.2	127.9	43	54	75.1	15	49.5	55.4	63.5	10.8	52.2	46.4	65.1	291656	94135.5	96136.1	95502.7	416410	130173	263808	249076	351296	228152	348555	112093	571349	119178	49745.5	244536	107556	132496	139822	204241	0	226193	191399	246028	0	191414	149425	177294	0	234122	248710	253427	134885	231970	245764	171252	245817	190086	196924	185396	34117.6	233806	209492	161985	23552.3	222993	189442	160771	7.68699e+06	1.39976e+07	1.23071e+07	1.21439e+07	1.16301e+07	2.23889e+07	1.4876e+07	1.02175e+07	2.29401e+07	8.61371e+06	9.37402e+06	2.057e+07	2.31143e+07	1.69931e+07	2.67622e+06	9.3993e+06	2.45809e+07	1.85856e+07	1.25791e+07	1.17981e+07	0	1.51857e+07	1.80149e+07	1.33768e+07	0	1.31015e+07	1.76865e+07	1.19795e+07	0	1.46687e+07	2.49398e+07	1.45388e+07	3.10245e+07	6.48837e+06	7.47469e+06	7.01238e+06	1.52723e+07	5.1719e+06	6.32272e+06	8.98461e+06	1.8519e+06	6.05175e+06	6.60959e+06	7.46016e+06	1.31783e+06	6.34642e+06	5.6309e+06	7.74378e+06	7.68699e+06	1.39976e+07	1.23071e+07	1.21439e+07	1.16301e+07	2.23889e+07	1.4876e+07	1.02175e+07	2.29401e+07	8.61371e+06	9.37402e+06	2.057e+07	2.31143e+07	1.69931e+07	2.67622e+06	9.3993e+06	2.45809e+07	1.85856e+07	1.25791e+07	1.17981e+07	1.51857e+07	1.51857e+07	1.80149e+07	1.33768e+07	1.31015e+07	1.31015e+07	1.76865e+07	1.19795e+07	1.46687e+07	1.46687e+07	2.49398e+07	1.45388e+07	3.10245e+07	6.48837e+06	7.47469e+06	7.01238e+06	1.52723e+07	5.1719e+06	6.32272e+06	8.98461e+06	1.8519e+06	6.05175e+06	6.60959e+06	7.46016e+06	1.31783e+06	6.34642e+06	5.6309e+06	7.74378e+06	1.15339e+07	1.47781e+07	1.53745e+07	1.30457e+07	1.68859e+07	1.54408e+07	1.39672e+07	1.7204e+07	1.3e+07	8.93789e+06	5.49335e+06	5.25973e+06	0.683048	0.957084	1.10075	0.758295	0.914419	0.827154	1.01884	0.769871	0.578849	0.393302	0.305727	0.152888	0.825773	0.732475	0.449763	0.660551	0.402123	0.938286	0.583546	0.037939	0.00311398	0.0064998	0	0	0	0	0	0	0	0	0	1	1	0	2	0
FALSE	High	SRSPLPSVQK	[R].SRSPLPSVQK.[E]	2xPhospho [S1(100); S3(100)]	7.27997e-05	5.71308e-05	1	1	1	233	AT1G02840.1	AT1G02840.1 [271-280]	AT1G02840.1 2xPhospho [S271(100); S273(100)]	RNA-binding (RRM/RBD/RNP motifs) family protein	SR1, ATSRP34, SRP34, SR34, At-SR34	AT1G02840.1	1	1258.56	10		1.963e-06	1.731e-06	3.74	32.09	1.117	1.399	0.994	0.588	0.656	0.968	0.66	1.101	0.73	0.973	0.489	0.635	0.747	0.581	1.742	1.242	1.112	0.16	0.48	-0.01	-0.76	-0.61	-0.05	-0.6	0.14	-0.45	-0.04	-1.03	-0.65	-0.42	-0.78	0.8	0.31	0.15	0.707695	0.380306	0.905496	0.193153	0.19642	0.861226	0.170029	0.868501	0.407413	0.940593	0.216868	0.280396	0.506663	0.208984	0.000906518	0.161831	0.61062	51.68	85.99	99.54	73.32	64.98	68.07	59.77	73.89	86.92	51.61	109.72	36.39	57.64	52	75.8	85.25	85.41	86.4	100.5	120.9	77.9	134.5	153.2	94.3	130.3	61.1	97.1	70.4	73.3	64.95	27.66	51.62	42.48	49.35	50.14	69.34	38.77	85.31	15.42	34.25	37.13	4	4	4	4	4	4	4	4	4	4	4	4	70.8	100.3	134.5	12.6	92.5	121	103.9	59.3	163.3	41.3	89	156.2	74.9	125.7	77.1	43.1	214.5	54.1	128.2	134.2	235.9	55.4	158	141.4	236	50.1	95.7	88.3	181.1	68.8	107.2	150.7	0.3	35.9	111.3	98.9	88.1	91.7	97.8	122.3	60.8	50.4	77.6	108.7	54.2	45	94.4	97.5	1.08248e+07	2.93817e+06	3.75408e+06	346625	1.35644e+07	3.29148e+06	7.57215e+06	6.23658e+06	9.838e+06	4.61171e+06	1.33536e+07	3.77095e+06	7.25798e+06	3.98198e+06	5.67105e+06	4.64694e+06	2.66906e+06	1.41674e+06	5.98401e+06	9.18591e+06	1.52778e+07	3.63024e+06	7.38772e+06	1.09598e+07	1.80327e+07	2.95768e+06	3.42314e+06	5.28523e+06	1.26802e+07	4.72548e+06	4.75582e+06	1.12706e+07	3810.48	5.31215e+06	1.48327e+07	9.62711e+06	5.79424e+06	1.38559e+07	1.22063e+07	1.03203e+07	4.72216e+06	8.14577e+06	1.00388e+07	9.47487e+06	4.05724e+06	6.58069e+06	1.31838e+07	8.23165e+06	2.85303e+08	4.36895e+08	4.80588e+08	4.40759e+07	3.78847e+08	5.66112e+08	4.2699e+08	2.55835e+08	6.42436e+08	1.74111e+08	3.59133e+08	6.92e+08	2.93626e+08	5.67774e+08	3.05092e+08	1.78616e+08	6.09986e+08	1.9873e+08	5.38351e+08	5.3063e+08	9.02761e+08	2.4372e+08	6.95351e+08	5.95893e+08	8.80765e+08	2.0244e+08	4.05174e+08	3.57117e+08	6.9602e+08	2.96071e+08	4.76897e+08	6.46583e+08	876437	1.48585e+08	4.51124e+08	3.94209e+08	3.59988e+08	3.76996e+08	3.91911e+08	5.00141e+08	2.56318e+08	2.10842e+08	3.16731e+08	4.36363e+08	2.27017e+08	1.87288e+08	3.91871e+08	3.96489e+08	2.85303e+08	4.36895e+08	4.80588e+08	4.40759e+07	3.78847e+08	5.66112e+08	4.2699e+08	2.55835e+08	6.42436e+08	1.74111e+08	3.59133e+08	6.92e+08	2.93626e+08	5.67774e+08	3.05092e+08	1.78616e+08	6.09986e+08	1.9873e+08	5.38351e+08	5.3063e+08	9.02761e+08	2.4372e+08	6.95351e+08	5.95893e+08	8.80765e+08	2.0244e+08	4.05174e+08	3.57117e+08	6.9602e+08	2.96071e+08	4.76897e+08	6.46583e+08	876437	1.48585e+08	4.51124e+08	3.94209e+08	3.59988e+08	3.76996e+08	3.91911e+08	5.00141e+08	2.56318e+08	2.10842e+08	3.16731e+08	4.36363e+08	2.27017e+08	1.87288e+08	3.91871e+08	3.96489e+08	3.11715e+08	4.06946e+08	4.6692e+08	3.36277e+08	4.69424e+08	6.09431e+08	4.61374e+08	5.28893e+08	2.48698e+08	4.07259e+08	3.05063e+08	3.00666e+08	0.664038	0.667747	1.01202	0.635813	1.29825	0.982851	1.12668	0.529795	0.668261	0.661206	0.568482	0.286381	0.230779	0.977727	0.166781	0.430145	0.964364	0.661453	0.165894	0.202257	0.350055	0.0744906	0	0	0	0	0	0	0	0	0	0	0	0	0	0
FALSE	High	SRSPPSPSTPETCPSCVER	[R].SRSPPSPSTPETCPSCVER.[S]	2xCarbamidomethyl [C13; C16]; 2xPhospho [S6(100); S/T]	5.13167e-05	5.71308e-05	1	1	2	4	AT1G70640.1	AT1G70640.1 [133-151]	AT1G70640.1 2xPhospho [S138(100); S/T]	octicosapeptide/Phox/Bem1p (PB1) domain-containing protein		AT1G70640.1	1	2290.89	19		1.963e-06	1.148e-06	3.79	39.44	0.432	0.557	0.45	1.736	0.522	1.045	0.742	1.438	0.925	1.185	0.604	1.103	0.767	1.031	2.254	1.174	1.865	-1.21	-0.84	-1.15	0.8	-0.94	0.06	-0.43	0.52	-0.11	0.25	-0.73	0.14	-0.38	0.04	1.17	0.23	0.9	0.235682	0.576948	0.221251	0.372222	0.22306	0.737414	0.528659	0.280835	0.97268	0.486187	0.663304	0.847448	0.870568	0.828153	0.0171636	0.549006	0.104551	0	0	58.77	0	30.13	9.35	56.95	30.13	9.35	43.3	88.54	57.02	9.35	35.36	69.31	88.54	71.85	165.5	71.5	92.2	74.4	95.3	137.1	88.2	113	57.6	129.9	67.7	107.5				52.11		42.93	8.9	35.32	72.51	33.95		29.12	1	1	1	2	1	3	2	3	2	2	1	2	0	0	370.5	0	0	0	160.1	0	206.3	0	0	0	0	245.3	113.2	0	0	0	0	213.4	142.5	0	369.4	307	0	0	210.2	185.3	154.5	252.9	0	326.8	0	0	73.2	227.2	0	0	227.6	371.4	0	0	0	151.4	0	0	296.4	195.2	0	0	155600	0	0	0	175600	0	187062	0	0	0	0	116904	125190	0	0	0	0	219705	138860	0	259867	357894	0	0	113078	166898	162756	261488	0	367761	0	0	146817	332688	0	0	427202	471462	0	0	0	198660	0	0	623107	248020	0	0	1.99196e+07	0	0	0	9.90198e+06	0	1.22154e+07	0	0	0	0	1.66688e+07	6.73499e+06	0	0	0	0	1.26914e+07	8.20521e+06	0	2.44593e+07	1.94591e+07	0	0	1.33842e+07	1.12771e+07	8.93374e+06	1.63833e+07	0	2.10981e+07	0	0	4.46532e+06	1.36228e+07	0	0	1.37163e+07	2.28479e+07	0	0	0	9.14924e+06	0	0	1.8521e+07	1.19462e+07	9205.95	9205.95	1.99196e+07	9205.95	9205.95	9205.95	9.90198e+06	9205.95	1.22154e+07	9205.95	9205.95	9205.95	9205.95	1.66688e+07	6.73499e+06	9205.95	9205.95	9205.95	9205.95	1.26914e+07	8.20521e+06	1.94591e+07	2.44593e+07	1.94591e+07	9205.95	9205.95	1.33842e+07	1.12771e+07	8.93374e+06	1.63833e+07	1.63833e+07	2.10981e+07	9205.95	9205.95	4.46532e+06	1.36228e+07	9205.95	9205.95	1.37163e+07	2.28479e+07	9205.95	9205.95	9205.95	9.14924e+06	9205.95	9205.95	1.8521e+07	1.19462e+07	4.98679e+06	2.4824e+06	3.06077e+06	5.85556e+06	3.17976e+06	1.78957e+07	6.16994e+06	1.56996e+07	4.52664e+06	9.14565e+06	2.29422e+06	7.62142e+06	1.56829	0.138715	0.496077	0.372975	5.628	1.94038	4.93735	1.42358	0.511054	0.371837	0.485453	0.769803	0.0108472	0.533364	0.0796927	0.0199062	0.554976	0.0212779	0.775333	0.231075	0.396905	0.173965	0	1	0	0	1	0	1	0	0	0	0	2	1	1
FALSE	High	SRSQEWSAEK	[K].SRSQEWSAEK.[E]	1xPhospho [S3(100)]	9.69967e-07	5.71308e-05	1	2	2	91	AT1G64650.1	AT1G64650.1 [442-451]	AT1G64650.1 1xPhospho [S444(100)]	Major facilitator superfamily protein		AT1G64650.2; AT1G64650.1	1	1287.54	10		1.963e-06	1.097e-08	4.24	13.31	0.299	0.692	0.891	11.97	0.544	7.884	1.254	1.302	1.044	1.978	6.677	0.809	7.278	0.81	0.914	0.977	0.862	-1.74	-0.53	-0.17	3.58	-0.88	2.98	0.33	0.38	0.06	0.98	2.74	-0.31	2.86	-0.3	-0.13	-0.03	-0.21	0.0123847	0.525141	0.952021	4.28387e-06	0.126468	7.56309e-06	0.693208	0.502682	0.698095	0.134366	0.0106445	0.626509	0.000180939	0.706828	0.758737	0.984989	0.745551	71.82	64.35	80.85	168.83	146.95	414.82	78.44	147.46	146.76	128.1	297.61	118.83	463.76	122.03	26.4	20.64	46.63	165.4	54.5	112.2	150.6	18	131.2	14.5	132.5	101.4	106.2	106.3	107.4	73.77	70.72	24.88	53.58	129.61	96.22	122.12	95.27	24.36	17.57	13.37	80.69	4	3	4	2	4	3	4	3	3	4	4	3	100.7	132.4	214.5	476.2	32.7	0	55.5	131.7	100.4	153.6	88.5	130.1	0	0	228.5	102.9	3.6	92.1	0.8	216.4	0.9	133.7	0	242.1	1.1	110.1	2	197.4	2.7	135	0	246.1	150.7	99.1	103.3	0	88.8	96.2	128.1	121.6	106.9	126.8	109.7	91.3	109.4	6.5	0	129.9	1.59774e+06	402171	621204	1.35996e+06	497067	0	419996	1.43715e+06	627667	1.77899e+06	1.37786e+06	325992	0	0	1.74319e+06	1.1515e+06	4691.4	250245	3749.06	1.53631e+06	6083.47	908762	0	1.9469e+06	8732.45	674718	7368.49	1.22602e+06	19391.3	962449	0	1.90988e+06	217753	1.52122e+06	1.42881e+06	0	605970	1.50875e+06	1.65779e+06	1.06466e+06	861521	2.12627e+06	1.4722e+06	826358	849226	98728	0	1.13787e+06	4.21107e+07	5.98013e+07	7.95251e+07	1.7293e+08	1.38829e+07	0	2.36834e+07	5.89543e+07	4.09876e+07	6.71643e+07	3.70563e+07	5.98224e+07	0	0	9.37803e+07	4.42607e+07	1.07217e+06	3.51027e+07	337284	8.87458e+07	359470	6.10108e+07	0	1.05855e+08	426515	4.61816e+07	872158	8.2841e+07	1.06439e+06	6.03014e+07	0	1.09568e+08	5.00848e+07	4.25497e+07	4.34561e+07	0	3.76481e+07	4.10505e+07	5.32271e+07	5.15954e+07	4.67632e+07	5.50357e+07	4.64487e+07	3.80577e+07	4.75171e+07	2.80982e+06	0	5.48071e+07	4.21107e+07	5.98013e+07	7.95251e+07	1.7293e+08	1.38829e+07	2.36834e+07	2.36834e+07	5.89543e+07	4.09876e+07	6.71643e+07	3.70563e+07	5.98224e+07	9205.95	9205.95	9.37803e+07	4.42607e+07	1.07217e+06	3.51027e+07	337284	8.87458e+07	359470	6.10108e+07	6.10108e+07	1.05855e+08	426515	4.61816e+07	872158	8.2841e+07	1.06439e+06	6.03014e+07	6.03014e+07	1.09568e+08	5.00848e+07	4.25497e+07	4.34561e+07	4.34561e+07	3.76481e+07	4.10505e+07	5.32271e+07	5.15954e+07	4.67632e+07	5.50357e+07	4.64487e+07	3.80577e+07	4.75171e+07	2.80982e+06	4.75171e+07	5.48071e+07	8.85917e+07	3.0051e+07	5.12576e+07	3.45149e+07	3.13145e+07	5.70591e+07	3.25803e+07	5.78087e+07	4.48867e+07	4.58803e+07	4.65763e+07	3.81628e+07	2.8291	0.526664	1.57327	0.597053	1.82213	1.04042	1.84607	1.43342	0.804084	1.42959	0.660156	0.160638	0.300004	0.411829	0.4874	0.424042	0.966342	0.417139	0.539452	0.62941	0.514221	0.465053	0	0	0	0	0	0	0	0	0	0	0	0	0	0
FALSE	High	SRSQEWSAEKEMTSEADPLNP	[K].SRSQEWSAEKEMTSEADPLNP.[-]	1xPhospho [S/T]	0.000139254	5.71308e-05	1	2	1	7	AT1G64650.1	AT1G64650.1 [442-462]		Major facilitator superfamily protein		AT1G64650.2; AT1G64650.1	2	2472.04	21		1.963e-06	3.701e-06	4.64	69.61	1.73	2.308	2.975	100	100	100	4.128			100	100	100	100	3.533	1.601	1.125	1.419	0.79	1.21	1.57	6.64	6.64	6.64	2.05			6.64	6.64	6.64	6.64	1.82	0.68	0.17	0.51	0.0959413	0.0238	0.00692561	1e-17	1e-17	1e-17	0.0111441			1e-17	1e-17	1e-17	1e-17	0.0316506	0.11439	0.52678	0.250915	136.43	112.08	167.68				48.55							111.91	88.76	7.69	111.91	65.1	112.6	181.3	193.6				46.9	116.7	186.9	131.3	165.7	119.07	68.44	67.34	44.01						72.64	57.23	82.83	2	2	3	2	0	0	0	1	1	2	3	3	332.9	0	28.6	0	286	0	99.5	0	103.2	490.7	271.7	0	0	0	210.2	400.2	0	0	0	0	0	0	0	0	0	0	0	0	0	70.3	0	0	0	174.9	0	0	493.9	158.7	0	0	474.9	196.7	0	186.5	512.2	248.2	0	60.9	708054	0	11094.4	0	583503	0	100881	0	86521.3	762278	567228	0	0	0	215063	600362	0	0	0	0	0	0	0	0	0	0	0	0	0	67183.6	0	0	0	360172	0	0	451859	333827	0	0	513565	442213	0	226226	533312	504781	0	71524	1.86617e+07	0	1.42027e+06	0	1.6297e+07	0	5.68864e+06	0	5.64997e+06	2.87792e+07	1.5255e+07	0	0	0	1.157e+07	2.30763e+07	0	0	0	0	0	0	0	0	0	0	0	0	0	4.20933e+06	0	0	0	1.00743e+07	0	0	2.80734e+07	9.08287e+06	0	0	2.78762e+07	1.14461e+07	0	1.04188e+07	2.98406e+07	1.43662e+07	0	3.44506e+06	1.86617e+07	9205.95	1.42027e+06	9205.95	1.6297e+07	9205.95	5.68864e+06	9205.95	5.64997e+06	2.87792e+07	1.5255e+07	1.5255e+07	9205.95	9205.95	1.157e+07	2.30763e+07	9205.95	9205.95	9205.95	9205.95	9205.95	9205.95	9205.95	9205.95	9205.95	9205.95	9205.95	9205.95	9205.95	4.20933e+06	9205.95	9205.95	9205.95	1.00743e+07	9205.95	9205.95	2.80734e+07	9.08287e+06	9205.95	9205.95	2.78762e+07	1.14461e+07	1.14461e+07	1.04188e+07	2.98406e+07	1.43662e+07	1.43662e+07	3.44506e+06	5.0251e+06	5.50101e+06	1.62348e+07	8.66617e+06	9205.95	9205.95	9205.95	1.05924e+06	2.52547e+06	9.29367e+06	1.52968e+07	1.55045e+07	545.853	597.549	1763.51	8.18152	1	1	115.06	274.331	1009.53	1661.62	14.6374	0.313281	0.202573	0.0142778	0.224747	1	1	0.355918	0.355918	0.210044	0.0108376	0.0399673	0	0	1	0	0	0	0	0	0	1	1	0	3	0
FALSE	High	SRSQEWSAEKEMTSEADPLNP	[K].SRSQEWSAEKEMTSEADPLNP.[-]	1xOxidation [M12]; 1xPhospho [S1(99.5)]	3.94092e-06	5.71308e-05	1	2	2	45	AT1G64650.1	AT1G64650.1 [442-462]	AT1G64650.1 1xPhospho [S442(99.5)]	Major facilitator superfamily protein		AT1G64650.2; AT1G64650.1	2	2488.03	21		1.963e-06	5.662e-08	4.92	55.39	0.612	0.641	0.647	2.208	0.679	0.79	0.979	1.91	1.618	1.302	1.234	0.713	0.803	1.398	1.051	1.212	1.476	-0.71	-0.64	-0.63	1.14	-0.56	-0.34	-0.03	0.93	0.69	0.38	0.3	-0.49	-0.32	0.48	0.07	0.28	0.56	0.416605	0.544772	0.435656	0.23	0.328078	0.739299	0.94229	0.169187	0.130144	0.43674	0.766783	0.453422	0.709321	0.593155	0.760013	0.37898	0.115192	84.32	80.64	85.31	72.06	72.29	51.71	70.07	51.85	52.39	58.76	71.36	39.01	57.85	52.1	62.31	68.98	68.3	136.2	77.9	95.4	94.3	61.7	136.5	120.7	96.3	92.8	89.4	85.3	113.5	71.04	64.63	51.39	59.77	41.45	25.41	36	38.09	54.83	35.69	52.39	38.79	4	4	4	4	4	4	4	4	3	4	4	4	59.1	152.9	324.3	110.8	56.8	52.2	190.5	97.6	154.1	83.8	37.4	99.1	39.9	94.8	184.6	85.8	38	75.2	95	46.2	142	120	145.5	78.4	144.5	102.7	129.6	55.8	45.1	94.8	127.9	89.4	0	88.7	33.9	122.7	86.5	84.4	60.6	139	61.8	107.5	43.4	148.8	74.5	84.7	170.5	139.1	888526	440200	889913	299758	818000	139594	1.3652e+06	1009605	913019	920036	551978	235311	380163	295152	1.33396e+06	909066	46444.4	193628	435965	310580	904188	772893	668817	597080	1.08501e+06	596191	455562	328513	310755	640484	557866	657640	0	1.29112e+06	444038	1.17433e+06	559349	1.25482e+06	743439	1.153e+06	472141	1.70822e+06	552226	1.2753e+06	548103	1.21658e+06	2.34163e+06	1.15523e+06	2.34183e+07	6.5456e+07	1.13925e+08	3.81164e+07	2.28464e+07	2.40093e+07	7.69829e+07	4.14157e+07	5.96215e+07	3.47352e+07	1.48449e+07	4.31815e+07	1.53797e+07	4.20844e+07	7.17649e+07	3.4942e+07	1.06144e+07	2.71608e+07	3.92215e+07	1.79408e+07	5.34282e+07	5.18891e+07	6.29508e+07	3.24639e+07	5.29949e+07	4.08067e+07	5.39218e+07	2.21973e+07	1.70574e+07	4.0129e+07	5.59408e+07	3.77281e+07	0	3.61136e+07	1.3505e+07	4.80861e+07	3.47516e+07	3.41414e+07	2.38699e+07	5.58765e+07	2.56278e+07	4.4215e+07	1.7423e+07	5.87337e+07	3.06682e+07	3.46242e+07	6.96018e+07	5.56436e+07	2.34183e+07	6.5456e+07	1.13925e+08	3.81164e+07	2.28464e+07	2.40093e+07	7.69829e+07	4.14157e+07	5.96215e+07	3.47352e+07	1.48449e+07	4.31815e+07	1.53797e+07	4.20844e+07	7.17649e+07	3.4942e+07	1.06144e+07	2.71608e+07	3.92215e+07	1.79408e+07	5.34282e+07	5.18891e+07	6.29508e+07	3.24639e+07	5.29949e+07	4.08067e+07	5.39218e+07	2.21973e+07	1.70574e+07	4.0129e+07	5.59408e+07	3.77281e+07	3.61136e+07	3.61136e+07	1.3505e+07	4.80861e+07	3.47516e+07	3.41414e+07	2.38699e+07	5.58765e+07	2.56278e+07	4.4215e+07	1.7423e+07	5.87337e+07	3.06682e+07	3.46242e+07	6.96018e+07	5.56436e+07	6.02288e+07	4.13135e+07	3.80958e+07	4.10428e+07	2.37344e+07	5.0183e+07	4.24802e+07	3.77138e+07	3.34546e+07	3.71599e+07	3.64999e+07	4.76344e+07	2.53762	0.823258	0.896789	1.08827	2.11436	1.78982	1.589	1.40954	0.740487	0.859221	1.26305	0.130484	0.55391	0.725002	0.821932	0.0247598	0.0995401	0.215268	0.345795	0.209868	0.632438	0.445054	0	0	0	0	1	0	0	0	0	0	0	1	0	0
FALSE	High	SRSRDELEGESEEPDECWQGEDEVIPEK	[R].SRSRDELEGESEEPDECWQGEDEVIPEK.[N]	1xCarbamidomethyl [C17]; 3xPhospho [S1(100); S3(100); S11(100)]	1.66312e-07	5.71308e-05	1	1	1	36	AT5G53930.1	AT5G53930.1 [161-188]	AT5G53930.1 3xPhospho [S161(100); S163(100); S171(100)]	transcriptional regulator ATRX-like protein		AT5G53930.1	2	3574.33	28		1.963e-06	1.399e-09	6.44	71.74	0.476	0.392	0.551	0.604	0.455	0.433	0.417	0.81	0.957	0.587	1.388	2.401	1.536	2.177	1.115	1.027	0.924	-1.07	-1.35	-0.86	-0.73	-1.14	-1.21	-1.26	-0.3	-0.06	-0.77	0.47	1.26	0.62	1.12	0.16	0.04	-0.11	0.198683	0.110548	0.314839	0.322385	0.107024	0.0956017	0.0623674	0.864441	0.947053	0.37631	0.634769	0.118573	0.451439	0.194463	0.640585	0.813499	0.917952	71.36	74.58	27.62	74.33	80.05	91.3	29.54	59.11	57.4	39.29	71.96	70.24	46.5	53.91	114.1	93.97	96.67	59.8	35.8	29.8	32.9	98.9	91.5	121.6	78.9	151.9	169.3	173	156.5	80.74	45.16	76.98	3.13	30.75	59.84	61.09	27.76	129.12	51.33	46.97	50.03	3	2	4	3	3	3	3	3	4	3	4	4	47.2	0	58	189.7	0	48.3	0	24.9	85.6	20.1	41.5	17	0	31.9	33.2	31.3	0	156.5	94.1	95.9	0	88.8	29.7	126.7	0	117.9	31.9	149.8	0	76.5	51.5	91.8	956.9	55.1	164.6	131.8	304.2	0	164.2	112.1	202.3	55	206.1	139.2	199.3	53.6	200.3	115.6	687843	0	154373	498136	0	125261	0	249977	491956	214487	594310	39195.2	0	96525.2	233132	321478	0	390810	418976	626161	0	554999	132420	936961	0	664676	108750	855831	0	501842	217942	655070	1.27172e+06	778551	2.09365e+06	1223867	1.90844e+06	0	1.95476e+06	902728	1.50028e+06	848435	2.54379e+06	1.15773e+06	1.42263e+06	747644	2.67081e+06	931848	1.8129e+07	0	1.97625e+07	6.33417e+07	0	2.15441e+07	0	1.02545e+07	3.21255e+07	8.09778e+06	1.59834e+07	7.19266e+06	0	1.37631e+07	1.25421e+07	1.23567e+07	0	5.48201e+07	3.76931e+07	3.61706e+07	0	3.72605e+07	1.24637e+07	5.09436e+07	0	4.54942e+07	1.2872e+07	5.78276e+07	0	3.14425e+07	2.18544e+07	3.75807e+07	2.92505e+08	2.17767e+07	6.36766e+07	5.01146e+07	1.18569e+08	0	6.27622e+07	4.37477e+07	8.14347e+07	2.19606e+07	8.0258e+07	5.33192e+07	7.96011e+07	2.12781e+07	7.93861e+07	4.48838e+07	1.8129e+07	1.97625e+07	1.97625e+07	6.33417e+07	9205.95	2.15441e+07	9205.95	1.02545e+07	3.21255e+07	8.09778e+06	1.59834e+07	7.19266e+06	1.25421e+07	1.37631e+07	1.25421e+07	1.23567e+07	3.76931e+07	5.48201e+07	3.76931e+07	3.61706e+07	3.72605e+07	3.72605e+07	1.24637e+07	5.09436e+07	4.54942e+07	4.54942e+07	1.2872e+07	5.78276e+07	3.14425e+07	3.14425e+07	2.18544e+07	3.75807e+07	2.92505e+08	2.17767e+07	6.36766e+07	5.01146e+07	1.18569e+08	6.27622e+07	6.27622e+07	4.37477e+07	8.14347e+07	2.19606e+07	8.0258e+07	5.33192e+07	7.96011e+07	2.12781e+07	7.93861e+07	4.48838e+07	3.02489e+07	7.95424e+06	1.58498e+07	1.2801e+07	4.15942e+07	3.44821e+07	4.0422e+07	3.058e+07	1.07018e+08	7.19603e+07	5.92431e+07	5.62873e+07	0.727238	0.230678	0.392109	0.418607	0.829011	0.971818	0.735199	2.57291	2.08689	1.46561	1.84066	0.376867	0.031716	0.0712634	0.00159332	0.466805	0.915547	0.0915362	0.336226	0.0831264	0.310932	0.128849	0	1	0	1	0	0	0	0	0	0	0	0	2	0
FALSE	High	SRSRSLENDNGSHENVDVAQDNDLNSR	[R].SRSRSLENDNGSHENVDVAQDNDLNSR.[H]	3xPhospho [S1(100); S3(100); S5(100)]	6.53568e-09	5.71308e-05	1	2	3	74	AT3G23900.3	AT3G23900.3 [713-739]	AT3G23900.3 3xPhospho [S713(100); S715(100); S717(100)]	RNA recognition motif (RRM)-containing protein		AT3G23900.3; AT3G23900.2	2	3268.27	27		1.963e-06	3.169e-11	8.81	43.18	1.438	1.311	0.808	0.968	0.916	1.147	0.529	1.809	1.106	1.504	1.211	0.675	0.941	0.678	0.946	0.789	0.862	0.52	0.39	-0.31	-0.05	-0.13	0.2	-0.92	0.86	0.15	0.59	0.28	-0.57	-0.09	-0.56	-0.08	-0.34	-0.21	0.35903	0.406476	0.790946	0.911642	0.673967	0.699878	0.0840107	0.137469	0.671967	0.247513	0.820625	0.35677	0.889663	0.439531	0.810842	0.321834	0.720738	51.12	49.77	58.74	38.6	40.98	28.62	59.24	40.43	42.26	41.15	48.29	33.02	29.4	43.81	41.23	31.25	32.7	84.2	125.3	114.4	68	87	126.5	96.2	128.6	103.7	93.6	81.8	90.6	47.96	29.08	12.24	61.8	44.45	33.75	22.78	37.15	28.66	32.96	14.09	16.44	2	4	4	4	2	4	4	4	3	4	4	4	125	61.7	0	0	120.7	88.3	141.4	180.5	118.8	134	119.8	98.9	34.9	64.3	78.3	155.5	0	0	65.5	125.6	135.2	229.1	117.6	128.7	79	116.5	86.4	127.5	89.6	207.9	111.3	161.6	0	146.5	82.5	108.1	108.9	87.5	73.4	153.3	81.9	108.8	81.9	88.8	88.5	101	74.9	110.3	2.6972e+06	254977	0	0	2498815	339011	1.45485e+06	2.67964e+06	1.01066e+06	2.11178e+06	2.53823e+06	337072	477386	287412	813054	2.36616e+06	0	0	431765	1.21348e+06	1.23589e+06	2.11965e+06	776159	1.40732e+06	852258	971155	436229	1.07755e+06	885276	2.0168e+06	696973	1.70666e+06	0	3.06018e+06	1.5525e+06	1.4853e+06	1.01026e+06	1.86797e+06	1.29244e+06	1.82546e+06	898679	2.48238e+06	1.49496e+06	1.09348e+06	934556	2083430	1476657	1.31537e+06	7.10882e+07	3.79141e+07	0	0	6.97908e+07	5.83076e+07	8.20382e+07	1.09923e+08	6.59979e+07	7.97284e+07	6.82633e+07	6.18556e+07	1.93129e+07	4.09809e+07	4.37408e+07	9.09488e+07	0	0	3.88437e+07	7.00974e+07	7.30285e+07	1.42305e+08	7.30541e+07	7.65177e+07	4.16265e+07	6.64714e+07	5.16334e+07	7.28092e+07	4.8593e+07	1.26361e+08	6.98899e+07	9.79093e+07	0	8.55956e+07	4.72178e+07	6.08199e+07	6.27661e+07	5.08242e+07	4.14967e+07	8.84648e+07	4.87802e+07	6.42531e+07	4.71669e+07	5.03599e+07	5.22916e+07	5.92948e+07	4.38916e+07	6.33569e+07	7.10882e+07	3.79141e+07	9205.95	9205.95	6.97908e+07	5.83076e+07	8.20382e+07	1.09923e+08	6.59979e+07	7.97284e+07	6.82633e+07	6.18556e+07	1.93129e+07	4.09809e+07	4.37408e+07	9.09488e+07	9205.95	9205.95	3.88437e+07	7.00974e+07	7.30285e+07	1.42305e+08	7.30541e+07	7.65177e+07	4.16265e+07	6.64714e+07	5.16334e+07	7.28092e+07	4.8593e+07	1.26361e+08	6.98899e+07	9.79093e+07	6.08199e+07	8.55956e+07	4.72178e+07	6.08199e+07	6.27661e+07	5.08242e+07	4.14967e+07	8.84648e+07	4.87802e+07	6.42531e+07	4.71669e+07	5.03599e+07	5.22916e+07	5.92948e+07	4.38916e+07	6.33569e+07	2.72552e+07	8.0015e+07	6.89613e+07	4.87459e+07	2.72399e+07	9.12264e+07	5.81351e+07	8.56883e+07	6.36133e+07	6.08879e+07	5.264e+07	5.47087e+07	1.00056	0.877104	1.18622	0.568874	3.349	2.13419	3.14569	2.3353	0.667438	0.905477	0.638462	0.999514	0.60128	0.226666	0.154169	0.0374998	0.143784	0.0504476	0.10056	0.177274	0.522096	0.125931	0	0	0	0	1	0	0	0	0	0	0	1	0	0
FALSE	High	SRSRSPDLVRPR	[R].SRSRSPDLVRPR.[R]	3xPhospho [S1(100); S3(100); S5(100)]	0.000324021	5.71308e-05	1	1	1	228	AT3G06480.1	AT3G06480.1 [954-965]	AT3G06480.1 3xPhospho [S954(100); S956(100); S958(100)]	DEAD box RNA helicase family protein		AT3G06480.1	2	1665.7	12		1.963e-06	1.007e-05	3.68	25.01	1.237	1.366	1.258	0.927	0.566	0.827	0.719	1.675	1.489	1.928	1.08	0.669	0.867	0.815	1.039	1.052	1.138	0.31	0.45	0.33	-0.11	-0.82	-0.27	-0.48	0.74	0.57	0.95	0.11	-0.58	-0.21	-0.3	0.06	0.07	0.19	0.546038	0.412219	0.463727	0.872019	0.0849655	0.489919	0.265705	0.305923	0.270749	0.206558	0.976823	0.342402	0.695574	0.628753	0.832281	0.705237	0.543242	59.56	65.41	67.21	86.8	22.76	46.5	36.57	59.14	65.86	63.51	134.12	25	54.11	27.09	45.63	41.02	47.27	68	84.9	98.1	94.9	70	150	116.2	118.9	96.6	100.3	103	99	77.52	10.57	16.8	17.55	47.83	34.43	41.68	29.51	69.68	27.74	24.56	26.16	4	4	4	4	4	4	4	4	4	4	4	4	98.9	106.2	48.4	0.5	97.3	84.9	75.2	88	104	96	76.8	116.2	101.7	107.5	70.4	91.8	46.5	45.1	112	109.1	190.9	74.2	149.3	156.1	181.4	61.7	132.9	105.3	186.8	101	137.1	106.9	0.2	88.3	130.1	109.5	59.6	94.1	120.3	110.8	64.3	97.4	112.9	117.5	99.4	83.8	102.1	149.6	1.67333e+07	3.44434e+06	1.49615e+06	15914.4	1.58038e+07	2.55724e+06	6.06922e+06	1.02493e+07	6.93997e+06	1.18641e+07	1.27685e+07	3.10553e+06	1.09131e+07	3.77284e+06	5.73455e+06	1.09627e+07	641363	1.30665e+06	5.78722e+06	8.26394e+06	1.36908e+07	5.38626e+06	7.73344e+06	1.33986e+07	1.53443e+07	4.03525e+06	5.26308e+06	6.98326e+06	1.44871e+07	7.68701e+06	6.73522e+06	8.85192e+06	3183.68	1.447e+07	1.92106e+07	1.17956e+07	4.34095e+06	1.57548e+07	1.66211e+07	1.03548e+07	5.5317e+06	1.74284e+07	1.61751e+07	1.13437e+07	8.23415e+06	1.35553e+07	1.57955e+07	1.39922e+07	4.41029e+08	5.1216e+08	1.91533e+08	2.02363e+06	4.41393e+08	4.39828e+08	3.4224e+08	4.20442e+08	4.53191e+08	4.47921e+08	3.43396e+08	5.69891e+08	4.41498e+08	5.37953e+08	3.08508e+08	4.21375e+08	1.46577e+08	1.83288e+08	5.20647e+08	4.77371e+08	8.08986e+08	3.61613e+08	7.27891e+08	7.28495e+08	7.49455e+08	2.76196e+08	6.22955e+08	4.71852e+08	7.95199e+08	4.81623e+08	6.75384e+08	5.07826e+08	732268	4.04736e+08	5.84273e+08	4.83004e+08	2.69698e+08	4.28661e+08	5.33659e+08	5.01814e+08	3.0026e+08	4.5111e+08	5.10332e+08	5.22433e+08	4.60729e+08	3.85787e+08	4.69499e+08	6.73957e+08	4.41029e+08	5.1216e+08	1.91533e+08	2.02363e+06	4.41393e+08	4.39828e+08	3.4224e+08	4.20442e+08	4.53191e+08	4.47921e+08	3.43396e+08	5.69891e+08	4.41498e+08	5.37953e+08	3.08508e+08	4.21375e+08	1.46577e+08	1.83288e+08	5.20647e+08	4.77371e+08	8.08986e+08	3.61613e+08	7.27891e+08	7.28495e+08	7.49455e+08	2.76196e+08	6.22955e+08	4.71852e+08	7.95199e+08	4.81623e+08	6.75384e+08	5.07826e+08	732268	4.04736e+08	5.84273e+08	4.83004e+08	2.69698e+08	4.28661e+08	5.33659e+08	5.01814e+08	3.0026e+08	4.5111e+08	5.10332e+08	5.22433e+08	4.60729e+08	3.85787e+08	4.69499e+08	6.73957e+08	2.86686e+08	4.10976e+08	4.536e+08	4.27334e+08	3.31971e+08	6.56746e+08	5.30114e+08	6.15008e+08	3.68186e+08	4.33458e+08	4.46034e+08	4.97493e+08	0.863589	0.625775	0.855664	0.694842	1.97833	1.59687	1.8526	1.10909	0.660008	0.841392	0.808921	0.776088	0.054142	0.51969	0.0757776	0.0588644	0.208916	0.0594527	0.829059	0.103051	0.488477	0.267865	0	0	0	0	0	0	0	0	0	0	0	0	0	0
FALSE	High	SRSNLSNNSDIQEPGRPPAGHSVK	[K].SRSNLSNNSDIQEPGRPPAGHSVK.[F]	1xPhospho [S]	9.58395e-11	5.71308e-05	1	1	3	129	AT5G16910.1	AT5G16910.1 [10-33]		cellulose-synthase like D2	ATCSLD2, CSLD2	AT5G16910.1	1	2627.23	24		1.963e-06	2.259e-13	6.56	31.7	0.704	0.706	0.942	1.106	0.906	0.638	1.3	0.485	0.663	0.629	0.762	1.431	0.945	1.893	0.84	1.119	1.308	-0.51	-0.5	-0.09	0.15	-0.14	-0.65	0.38	-1.04	-0.59	-0.67	-0.39	0.52	-0.08	0.92	-0.25	0.16	0.39	0.709016	0.705365	0.881883	0.827295	0.870549	0.545104	0.573607	0.261119	0.5176	0.60243	0.795488	0.593145	0.973367	0.270506	0.592269	0.622185	0.280254	46.33	54.18	55.32	65.45	96.01	103.64	96.03	127.68	116.32	129.11	113.42	111.9	108.42	109.71	107.66	109.89	121.6	105.6	84.5	84.8	113.1	101.5	68.5	102	81.1	89.5	100.5	104.8	164.3	40.78	38.97	38.64	42.46	168.06	120.02	102.04	118.52	139.02	64.9	54.21	69.35	4	4	4	4	4	4	4	4	4	4	4	4	71.4	50.2	55.2	115.8	50.6	49.9	17.7	52.1	22.5	66.5	51.9	49	79.4	75.4	23.8	60	1157.8	47.6	76.6	33.9	216.9	11	56.7	29.3	244.4	19.3	100.6	36.6	240.8	11.4	59.5	39.1	457.5	24.8	37.7	75.3	100.8	16.5	40.1	89.3	109.4	28.3	47	82.6	141.4	23.7	67.6	184.9	1.30863e+06	176060	184820	381991	889813	162773	154973	657263	162428	890549	933546	141929	922951	286403	209723	775603	1.72724e+06	149258	428656	277679	1.68393e+06	86442.7	317928	271892	2.23786e+06	136849	431124	262645	2.02121e+06	94053.8	316476	350352	763779	439723	602424	878466	794297	298558	599009	903026	1.01915e+06	548051	729515	863424	1.26824e+06	414452	1.1322e+06	1.87197e+06	3.44908e+07	2.61794e+07	2.36602e+07	4.8573e+07	2.48521e+07	2.79959e+07	8.73883e+06	2.6962e+07	1.06068e+07	3.36219e+07	2.51068e+07	2.60452e+07	3.73386e+07	4.0837e+07	1.12827e+07	2.98121e+07	3.94743e+08	2.09369e+07	3.8564e+07	1.60403e+07	9.95028e+07	5.80343e+06	2.99242e+07	1.4783e+07	1.09303e+08	9.36672e+06	5.10293e+07	1.77466e+07	1.10945e+08	5.89286e+06	3.17351e+07	2.00993e+07	1.75675e+08	1.22994e+07	1.83222e+07	3.59713e+07	4.93486e+07	8.12326e+06	1.92326e+07	4.37622e+07	5.53192e+07	1.41856e+07	2.30166e+07	3.97648e+07	7.09624e+07	1.17954e+07	3.36532e+07	9.0166e+07	3.44908e+07	2.61794e+07	2.36602e+07	4.8573e+07	2.48521e+07	2.79959e+07	8.73883e+06	2.6962e+07	1.06068e+07	3.36219e+07	2.51068e+07	2.60452e+07	3.73386e+07	4.0837e+07	1.12827e+07	2.98121e+07	3.94743e+08	2.09369e+07	3.8564e+07	1.60403e+07	9.95028e+07	5.80343e+06	2.99242e+07	1.4783e+07	1.09303e+08	9.36672e+06	5.10293e+07	1.77466e+07	1.10945e+08	5.89286e+06	3.17351e+07	2.00993e+07	1.75675e+08	1.22994e+07	1.83222e+07	3.59713e+07	4.93486e+07	8.12326e+06	1.92326e+07	4.37622e+07	5.53192e+07	1.41856e+07	2.30166e+07	3.97648e+07	7.09624e+07	1.17954e+07	3.36532e+07	9.0166e+07	3.32259e+07	2.21372e+07	2.38452e+07	2.98176e+07	1.17571e+08	3.75034e+07	4.68614e+07	4.2168e+07	6.05669e+07	3.01167e+07	3.30716e+07	5.16442e+07	0.282603	0.590272	0.508845	0.707114	0.318985	0.39858	0.35866	0.515151	0.803039	0.705731	1.22473	0.397905	0.506025	0.35906	0.631246	0.431307	0.485929	0.459668	0.590368	0.763118	0.593035	0.758573	0	0	0	0	0	0	0	0	0	0	0	0	0	0
FALSE	High	SRDPDQDQDDDSGEAGKADGSGGENQER	[R].SRDPDQDQDDDSGEAGKADGSGGENQER.[S]	1xPhospho [S12(100)]	4.2462e-14	5.71308e-05	1	1	3	77	AT2G47980.1	AT2G47980.1 [11-38]	AT2G47980.1 1xPhospho [S22(100)]	sister-chromatid cohesion protein 3	SCC3, ATSCC3	AT2G47980.1	2	3015.15	28		1.963e-06	9.257e-16	6.37	13.21	0.562	0.435	0.599	0.962	0.422	0.812	0.405	0.677	0.556	0.891	0.449	0.678	1.405	0.636	1.158	1.611	1.268	-0.83	-1.2	-0.74	-0.06	-1.24	-0.3	-1.3	-0.56	-0.85	-0.17	-1.15	-0.56	0.49	-0.65	0.21	0.69	0.34	0.385989	0.168173	0.410805	0.959724	0.100374	0.811288	0.0355967	0.631106	0.267877	0.90626	0.336092	0.492999	0.445472	0.466127	0.605616	0.0719457	0.41223	83.92	161.09	103.16	90.34	40.52	132.17	93.09	211.92	113.95	169.55	178.56	32.74	80.75	34.02	33.45	37.61	36.06	155.3	46.2	67.5	58.2	161.4	109.3	83.1	167.8	72.5	74.2	116.8	87.6	103.59	115.24	138.75	105.3	118.85	11.49	69.1	29.16	35	35.02	0.98	30.43	2	4	4	4	2	2	3	3	2	3	2	3	0	66.5	431	0	49.9	32	283.3	50.8	527.7	64.5	12.5	84.1	34.8	84.2	295.4	47.9	597.8	0	51.8	0	129.4	0	109.9	0	199.1	0	48.2	90.7	183	0	115.7	212.6	0	61.4	0	101.8	80.9	65.9	0	127.3	126.5	0	0	128.2	0	74.3	95.5	135.3	0	139650	862303	0	524450	62309.1	1.48e+06	383084	2.27948e+06	515772	134647	145538	241866	191123	1.55673e+06	370111	533294	0	173413	0	600443	0	368419	0	1.09034e+06	0	123429	389085	918704	0	367668	1.1401e+06	0	651536	0	710146	381242	714329	0	769805	704493	0	0	801430	0	778633	956223	818932	0	2.07654e+07	1.1039e+08	0	1.46476e+07	1.07167e+07	8.34567e+07	1.57147e+07	1.48853e+08	1.94726e+07	3.62119e+06	2.67074e+07	9.78484e+06	2.72514e+07	8.37493e+07	1.42261e+07	1.21879e+08	0	1.56011e+07	0	3.548e+07	0	3.46765e+07	0	5.32549e+07	0	1.46095e+07	2.62901e+07	5.04279e+07	0	3.68685e+07	6.54061e+07	0	1.82239e+07	0	2.90789e+07	2.36861e+07	1.94357e+07	0	3.73061e+07	3.82398e+07	0	0	3.69097e+07	0	2.216e+07	2.84224e+07	3.94451e+07	9205.95	2.07654e+07	1.1039e+08	9205.95	1.46476e+07	1.07167e+07	8.34567e+07	1.57147e+07	1.48853e+08	1.94726e+07	3.62119e+06	2.67074e+07	9.78484e+06	2.72514e+07	8.37493e+07	1.42261e+07	1.21879e+08	9205.95	1.56011e+07	9205.95	3.548e+07	9205.95	3.46765e+07	9205.95	5.32549e+07	2.62901e+07	1.46095e+07	2.62901e+07	5.04279e+07	5.04279e+07	3.68685e+07	6.54061e+07	9205.95	1.82239e+07	9205.95	2.90789e+07	2.36861e+07	1.94357e+07	2.36861e+07	3.73061e+07	3.82398e+07	9205.95	9205.95	3.69097e+07	2.84224e+07	2.216e+07	2.84224e+07	3.94451e+07	3.27935e+07	3.1134e+07	4.96636e+07	3.37529e+07	3.43746e+07	1.75437e+07	3.01111e+07	5.07826e+07	1.18303e+07	2.60285e+07	1.8792e+07	2.96125e+07	0.954002	1.77465	1.64935	0.664655	0.510368	0.875969	1.47733	0.344159	1.48363	0.624087	0.583123	0.969339	0.526042	0.590418	0.381619	0.607796	0.893467	0.603813	0.484434	0.463811	0.436882	0.0213497	0	0	0	0	0	0	0	0	0	0	0	0	0	0
FALSE	High	SRDLEDGEAEQDNLQHFSEK	[R].SRDLEDGEAEQDNLQHFSEK.[R]	1xPhospho [S1(100)]	8.46601e-14	5.71308e-05	1	2	1	62	AT5G15020.1	AT5G15020.1 [283-302]	AT5G15020.1 1xPhospho [S283(100)]	SIN3-like 2	SNL2	AT5G15020.1; AT5G15020.2	1	2427.01	20		1.963e-06	1.056e-15	7.68	48.67	1.276	1.137	1.186	0.931	0.915	0.841	0.853	1.146	0.951	1.161	1.079	0.857	1.149	0.941	0.974	0.99	0.891	0.35	0.18	0.25	-0.1	-0.13	-0.25	-0.23	0.2	-0.07	0.22	0.11	-0.22	0.2	-0.09	-0.04	-0.01	-0.17	0.456652	0.560536	0.519014	0.847648	0.667038	0.704235	0.650352	0.592999	0.944426	0.578828	0.876986	0.670429	0.798292	0.884059	0.902138	0.939136	0.666655	40.46	48.68	44.17	58.65	28.92	33.27	30.9	27.62	35.51	37.58	26.31	17.49	34.5	33.78	12.26	36.64	26.83	83.5	109.7	77	91.7	99.2	121.1	95.9	116	103.3	101.3	106	95.3	34.85	28.31	36.55	21.25	42.4	9.91	14.05	20.81	7.51	41.85	30.56	23.24	4	4	4	4	4	4	4	4	3	4	4	4	64.7	107.1	113.2	54.5	69.7	113.7	105.1	144.2	71.1	135.4	64.1	82.9	98.6	78.3	84.8	124.6	38.4	129.2	108.4	90.2	121.9	126.5	100.2	119.4	77.2	93.9	109.4	97.3	78.4	119.9	132.2	111.6	0	103	114.6	99.4	201.5	92.5	98.6	103.4	133.6	71.6	132.4	84.2	127.5	82.1	110	79.2	2.05049e+06	650462	655212	311294	2.11929e+06	641076	1.5892e+06	3.14488e+06	888290	3.1351e+06	1.99467e+06	415027	1.98197e+06	514131	1.29249e+06	2.78519e+06	99199.1	701002	1.04917e+06	1280070	1.63757e+06	1.71952e+06	971733	1.9195e+06	1.2237e+06	1.1504e+06	811376	1.2074e+06	1.13906e+06	1.70846e+06	1215663	1.73097e+06	0	3.16162e+06	3.16783e+06	2.0058e+06	2.74787e+06	2.89872e+06	2.55053e+06	1.80867e+06	2.15359e+06	2.39998e+06	3.55272e+06	1.52322e+06	1.97838e+06	2.48751e+06	3.18807e+06	1.38712e+06	5.40433e+07	9.67212e+07	8.38787e+07	3.95833e+07	5.91907e+07	1.10261e+08	8.96142e+07	1.29008e+08	5.80067e+07	1.18363e+08	5.36446e+07	7.6161e+07	8.01819e+07	7.33077e+07	6.95338e+07	1.07055e+08	2.26709e+07	9.83317e+07	9.43887e+07	7.3944e+07	9.67634e+07	1.15442e+08	9.1462e+07	1.04365e+08	5.97684e+07	7.874e+07	9.60371e+07	8.1583e+07	6.25236e+07	1.07042e+08	1.21902e+08	9.93038e+07	0	8.84328e+07	9.63466e+07	8.21331e+07	1.70721e+08	7.88692e+07	8.18907e+07	8.76515e+07	1.16896e+08	6.21203e+07	1.1209e+08	7.01516e+07	1.10697e+08	7.0795e+07	9.4761e+07	6.68129e+07	5.40433e+07	9.67212e+07	8.38787e+07	3.95833e+07	5.91907e+07	1.10261e+08	8.96142e+07	1.29008e+08	5.80067e+07	1.18363e+08	5.36446e+07	7.6161e+07	8.01819e+07	7.33077e+07	6.95338e+07	1.07055e+08	2.26709e+07	9.83317e+07	9.43887e+07	7.3944e+07	9.67634e+07	1.15442e+08	9.1462e+07	1.04365e+08	5.97684e+07	7.874e+07	9.60371e+07	8.1583e+07	6.25236e+07	1.07042e+08	1.21902e+08	9.93038e+07	8.84328e+07	8.84328e+07	9.63466e+07	8.21331e+07	1.70721e+08	7.88692e+07	8.18907e+07	8.76515e+07	1.16896e+08	6.21203e+07	1.1209e+08	7.01516e+07	1.10697e+08	7.0795e+07	9.4761e+07	6.68129e+07	6.85566e+07	9.70184e+07	7.65439e+07	8.25196e+07	7.23338e+07	1.02008e+08	7.90321e+07	9.7693e+07	8.88363e+07	1.04783e+08	9.03146e+07	8.57665e+07	0.947781	0.951085	0.968516	0.844683	1.41024	1.0926	1.35058	1.22814	1.0272	1.14276	0.877919	0.868214	0.763361	0.885368	0.356817	0.153307	0.735498	0.282739	0.385564	0.90653	0.505621	0.49262	0	0	0	0	0	0	0	0	0	0	0	0	0	0
FALSE	High	SRDELEGESEEPDECWQGEDEVIPEKNPR	[R].SRDELEGESEEPDECWQGEDEVIPEKNPR.[R]	1xCarbamidomethyl [C15]; 2xPhospho [S1(100); S9(100)]	1.63514e-09	5.71308e-05	1	1	1	2	AT5G53930.1	AT5G53930.1 [163-191]	AT5G53930.1 2xPhospho [S163(100); S171(100)]	transcriptional regulator ATRX-like protein		AT5G53930.1	2	3618.43	29		1.963e-06	6.242e-12	5.34	55.69	0.01	0.01	1.01	2.709	0.01	0.01	1.606	1.949	1.539	1.703	0.01	0.01	0.01	0.01				-6.64	-6.64	0.01	1.44	-6.64	-6.64	0.68	0.96	0.62	0.77	-6.64	-6.64	-6.64	-6.64				1e-17	1e-17	0.815716	0.12137	1e-17	1e-17	0.365456	0.0938075	0.247254	0.140301	1e-17	1e-17	1e-17	1e-17						0	0			14.57	0	0	13.27								279.4			282.1	103.1	201	158.7	175.6												50.63					1	0	0	1	1	1	1	3	0	0	0	0	772.9	0	0	0	0	0	0	0	0	0	0	0	780.6	0	0	0	0	0	0	285.3	0	0	556.1	0	439.2	0	0	0	485.9	442.4	0	1037.6	0	0	0	0	0	0	0	0	0	0	0	0	0	0	0	0	733411	0	0	0	0	0	0	0	0	0	0	0	469696	0	0	0	0	0	0	121209	0	0	161441	0	208287	0	0	0	211241	188745	0	481817	0	0	0	0	0	0	0	0	0	0	0	0	0	0	0	0	1.933e+07	0	0	0	0	0	0	0	0	0	0	0	1.90018e+07	0	0	0	0	0	0	7.00172e+06	0	0	1.51952e+07	0	1.01733e+07	0	0	0	1.15951e+07	1.18256e+07	0	2.76413e+07	0	0	0	0	0	0	0	0	0	0	0	0	0	0	0	0	1.933e+07	9205.95	9205.95	9205.95	9205.95	9205.95	9205.95	9205.95	9205.95	9205.95	9205.95	9205.95	1.90018e+07	9205.95	9205.95	9205.95	9205.95	9205.95	9205.95	7.00172e+06	9205.95	9205.95	1.51952e+07	9205.95	1.01733e+07	9205.95	9205.95	9205.95	1.15951e+07	1.18256e+07	1.18256e+07	2.76413e+07	9205.95	9205.95	9205.95	9205.95	9205.95	9205.95	9205.95	9205.95	9205.95	9205.95	9205.95	9205.95	9205.95	9205.95	9205.95	9205.95	4.83941e+06	9205.95	9205.95	4.75736e+06	1.75733e+06	3.8057e+06	2.55022e+06	1.57219e+07	9205.95	9205.95	9205.95	9205.95	2.75383	0.00241899	0.00360986	0.302594	2.16561	1.45119	8.94645	0.00523858	0.00241899	0.00360986	0.000585549	0.570458	0.355918	0.355918	0.126961	0.641478	0.80571	0.0182089	0.355918	0.355918	0.355918	0.00750002	0	0	0	0	0	0	1	0	0	0	1	1	1	1
FALSE	High	SPVSVPETPGSSSVHHR	[K].SPVSVPETPGSSSVHHR.[K]	1xPhospho [S/T]	0.000452074	5.71308e-05	1	1	1	17	AT5G13400.1	AT5G13400.1 [8-24]		Major facilitator superfamily protein		AT5G13400.1	0	1839.84	17		1.963e-06	1.49e-05	3.02	35.69	0.483	0.702	0.919	0.84	1	1.391	1.948	0.387	0.441	0.393	1.021	1.775	1.716	2.265	0.849	0.614	0.8	-1.05	-0.51	-0.12	-0.25	0	0.48	0.96	-1.37	-1.18	-1.35	0.03	0.83	0.78	1.18	-0.24	-0.7	-0.32	0.501554	0.89016	0.749509	0.765021	0.993563	0.327566	0.250893	0.248912	0.259815	0.323563	0.731509	0.301872	0.267044	0.150397	0.799909	0.301947	0.750716	68.94	55.67	35.61	56.87	79.92	41.19	8.03	68.06	48.21	48.21	70.33	78.47	53.24	45.93	37.35	70.83	63.96	119.6	60.8	86.6	108	141.2	76.5	62.3	55.4	145.4	111.7	106.9	125.6	61.01	59.03	38.89	20.69	79.1	76.55			66.7	26.23	59.21	43.61	4	4	3	4	3	2	1	1	4	3	4	3	112.6	86.5	130.4	297.7	43.2	87.8	42.8	140.5	63.4	136.6	87.8	0	112	106.9	100.1	154.3	416.7	143	0	96.5	142.1	42.3	0	0	0	63.1	0	0	0	56.2	0	0	396	164.8	131.7	105.9	113.1	171.5	110.4	0	139.8	234.6	83.9	62	127.2	208.6	87.8	0	304502	44800.6	64384.1	144985	112093	42234.7	55150.6	261494	67560.8	269828	232936	0	192016	59893.1	130231	294304	91747.5	66214.5	0	116818	162779	49020.8	0	0	0	65919.7	0	0	0	68276.5	0	0	97571.5	431588	310551	182341	131585	458738	243641	0	192141	670775	192019	95623.8	168418	539302	217060	0	8.02554e+06	6.66167e+06	8.2423e+06	1.8436e+07	3.13071e+06	7.26408e+06	3.10992e+06	1.07269e+07	4.41182e+06	1.01871e+07	6.26459e+06	0	7.76814e+06	8.5399e+06	7.00619e+06	1.13122e+07	2.0968e+07	9.28812e+06	0	6.74807e+06	9.61856e+06	3.29107e+06	0	0	0	4.51192e+06	0	0	0	4.27781e+06	0	0	2.24421e+07	1.20718e+07	9.44513e+06	7.46647e+06	8.17518e+06	1.24815e+07	7.82268e+06	0	1.04294e+07	1.73621e+07	6.0583e+06	4.40393e+06	9.42358e+06	1.53486e+07	6.45182e+06	0	8.02554e+06	6.66167e+06	8.2423e+06	1.8436e+07	3.13071e+06	7.26408e+06	3.10992e+06	1.07269e+07	4.41182e+06	1.01871e+07	6.26459e+06	6.26459e+06	7.76814e+06	8.5399e+06	7.00619e+06	1.13122e+07	2.0968e+07	9.28812e+06	9.28812e+06	6.74807e+06	9.61856e+06	3.29107e+06	9205.95	9205.95	9205.95	4.51192e+06	9205.95	9205.95	9205.95	4.27781e+06	9205.95	9205.95	2.24421e+07	1.20718e+07	9.44513e+06	7.46647e+06	8.17518e+06	1.24815e+07	7.82268e+06	8.17518e+06	1.04294e+07	1.73621e+07	6.0583e+06	4.40393e+06	9.42358e+06	1.53486e+07	6.45182e+06	9.42358e+06	1.03414e+07	6.0579e+06	6.78204e+06	8.65662e+06	1.15731e+07	3.23201e+06	1.13488e+06	1.07636e+06	1.28564e+07	9.16363e+06	9.56343e+06	1.01619e+07	0.893572	1.87434	5.97597	8.04252	0.27927	0.0980625	0.0930053	1.11089	2.83527	8.42679	9.44102	0.778765	0.370012	0.0143585	0.00177322	0.0769201	0.0214673	0.0205331	0.790127	0.0569053	0.0348906	0.00551452	0	0	1	1	0	1	1	0	0	1	1	2	4	2
FALSE	High	SPVTPVSERPIR	[K].SPVTPVSERPIR.[E]	1xPhospho [S1(100)]	4.75355e-05	5.71308e-05	1	1	3	111	AT3G48710.1	AT3G48710.1 [52-63]	AT3G48710.1 1xPhospho [S52(100)]	DEK domain-containing chromatin associated protein		AT3G48710.1	0	1417.72	12		1.963e-06	1.045e-06	3.58	39.05	0.574	0.578	0.553	1.139	1.345	1.099	1.239	0.625	0.654	0.764	0.708	1.003	0.847	0.674	0.911	0.843	0.629	-0.8	-0.79	-0.85	0.19	0.43	0.14	0.31	-0.68	-0.61	-0.39	-0.5	0	-0.24	-0.57	-0.13	-0.25	-0.67	0.240985	0.224188	0.152014	0.771342	0.334497	0.648114	0.526054	0.368193	0.284261	0.646908	0.610355	0.988685	0.796301	0.444619	0.610094	0.46034	0.0454416	65.73	87.44	80.49	94.84	53.37	73.2	58.35	70.98	72.34	41.08	25.81	43.04	53.17	49.64	24.61	24.09	35.98	180.7	112.8	104.4	99.9	120.3	83.9	95	99.4	87.6	79.8	73.8	62.5	62.23	32.57	55	38.22	66.38	49.16	46.09	43.41	56.14	15.47	11.69	21.57	4	4	4	4	4	4	4	4	4	4	4	4	49.2	128.7	298.4	223.8	60.9	127.5	129.4	88.1	163.7	77.6	36.6	124	76.1	115.7	147.4	63	95.9	319.6	117.6	108.6	30.5	122.7	87.9	70.6	38.1	130.6	107.8	73.9	28.8	101.2	86.3	101.5	198.1	68.6	82.5	82.1	96.2	68.5	73.3	76.7	85.2	67.1	71.4	67.3	68.9	50.9	67.8	43.8	3.31335e+06	1.66152e+06	3.67285e+06	2.71636e+06	3.93837e+06	1.52851e+06	4.15676e+06	4.08602e+06	4.35053e+06	3.81742e+06	2.42093e+06	1.32013e+06	3.25316e+06	1.61653e+06	4778724	2.99569e+06	526432	3.68772e+06	2.41868e+06	3.27568e+06	871150	3.54437e+06	1.81142e+06	2.41362e+06	1.28476e+06	3.39942e+06	1.69994e+06	1.94945e+06	889729	3.06534e+06	1.68691e+06	3.34722e+06	1.21651e+06	4.47716e+06	4.84873e+06	3.52184e+06	2.78959e+06	4.56636e+06	4.0319e+06	2.85448e+06	2.91742e+06	4.77961e+06	4.07326e+06	2.58884e+06	2.27174e+06	3.27715e+06	4.17686e+06	1.63071e+06	8.73278e+07	2.47062e+08	4.7019e+08	3.45406e+08	1.09997e+08	2.62893e+08	2.34397e+08	1.67615e+08	2.84096e+08	1.44124e+08	6.51085e+07	2.42255e+08	1.31609e+08	2.30495e+08	2.57087e+08	1.15146e+08	1.20311e+08	5.17289e+08	2.17596e+08	1.89222e+08	5.14759e+07	2.37956e+08	1.70496e+08	1.31231e+08	6.27508e+07	2.32676e+08	2.0121e+08	1.31722e+08	4.88375e+07	1.92056e+08	1.69157e+08	1.92026e+08	2.79806e+08	1.2523e+08	1.4747e+08	1.44211e+08	1.73314e+08	1.24243e+08	1.29454e+08	1.38333e+08	1.58357e+08	1.23714e+08	1.28514e+08	1.19229e+08	1.27112e+08	9.32682e+07	1.24152e+08	7.85455e+07	8.73278e+07	2.47062e+08	4.7019e+08	3.45406e+08	1.09997e+08	2.62893e+08	2.34397e+08	1.67615e+08	2.84096e+08	1.44124e+08	6.51085e+07	2.42255e+08	1.31609e+08	2.30495e+08	2.57087e+08	1.15146e+08	1.20311e+08	5.17289e+08	2.17596e+08	1.89222e+08	5.14759e+07	2.37956e+08	1.70496e+08	1.31231e+08	6.27508e+07	2.32676e+08	2.0121e+08	1.31722e+08	4.88375e+07	1.92056e+08	1.69157e+08	1.92026e+08	2.79806e+08	1.2523e+08	1.4747e+08	1.44211e+08	1.73314e+08	1.24243e+08	1.29454e+08	1.38333e+08	1.58357e+08	1.23714e+08	1.28514e+08	1.19229e+08	1.27112e+08	9.32682e+07	1.24152e+08	7.85455e+07	2.87496e+08	1.93726e+08	1.83896e+08	1.83584e+08	2.61104e+08	1.4779e+08	1.5709e+08	1.50519e+08	1.74179e+08	1.41336e+08	1.32453e+08	1.05769e+08	1.10108	1.31082	1.17064	1.21967	0.566017	0.601635	0.576472	0.667087	0.956332	0.84317	0.702696	0.832331	0.410195	0.681274	0.527088	0.282757	0.318437	0.285238	0.394197	0.878553	0.549697	0.263944	0	0	0	0	0	0	0	0	0	0	0	0	0	0
FALSE	High	SPVYEPLLSDSPNATR	[R].SPVYEPLLSDSPNATR.[R]	1xPhospho [S11(100)]	2.90013e-06	5.71308e-05	1	2	3	34	AT5G44240.1	AT5G44240.1 [1093-1108]	AT5G44240.1 1xPhospho [S1103(100)]	aminophospholipid ATPase 2	ALA2	AT5G44240.1; AT5G44240.2	0	1825.84	16		1.963e-06	3.971e-08	4.16	70.86	0.796	0.659	0.789	0.741	1.224	1.232	1.106	0.457	0.43	0.557	0.643	1.486	1.818	0.652	0.818	1.098	0.513	-0.33	-0.6	-0.34	-0.43	0.29	0.3	0.15	-1.13	-1.22	-0.84	-0.64	0.57	0.86	-0.62	-0.29	0.13	-0.96	0.913236	0.619682	0.782964	0.598423	0.701825	0.470007	0.945185	0.226436	0.0955862	0.373415	0.535821	0.542091	0.308725	0.59612	0.570245	0.672714	0.0711235	116.33	120.46	111.36	84.7	85.14	82.73	52.37	98.39	86.3	71.51	65.53	56.38	72.66	89.69	43.83	58.19	94.36	118.8	89.5	74.9	93.7	160.2	73.1	70.7	89.2	141.3	108.7	128.5	51.5	89.75	61.69	63.44	42.35	57.46	80.87	64.7	33.98	44.38	15.26	36.55	68.93	4	4	4	4	3	4	4	3	4	4	4	4	88.5	146.8	3.5	281	44.3	191.4	89.7	82.3	85.5	60.5	47.8	178.5	83.1	155.3	97.3	57	0	153.7	289.1	89.4	10.6	68.4	165	72	20.4	61.3	134	75	0	85.6	108.6	52.9	49.4	112.3	163.6	163.8	105.2	103.4	132	93.2	108.9	220.9	109.2	139.2	29.1	91	84	16.1	746238	237034	5375.7	426588	358153	287116	360701	477541	284173	372719	395785	237673	444333	271436	394436	339080	0	221940	744303	337519	37740.2	247255	425717	307898	85770	199831	264355	247747	0	324499	265762	218364	37988.4	916902	1.20346e+06	879278	381427	862377	908365	434013	466758	1.96885e+06	779321	669551	120065	733365	647393	75049.7	1.96681e+07	3.5246e+07	688184	5.42438e+07	1.00031e+07	4.9382e+07	2.03397e+07	1.95895e+07	1.85569e+07	1.40717e+07	1.06442e+07	4.3615e+07	1.79758e+07	3.87028e+07	2.12199e+07	1.30333e+07	0	3.11322e+07	6.69612e+07	1.9497e+07	2.23005e+06	1.65998e+07	4.00695e+07	1.67407e+07	4.18923e+06	1.36776e+07	3.12899e+07	1.674e+07	0	2.03312e+07	2.66497e+07	1.25273e+07	8.73761e+06	2.56464e+07	3.66021e+07	3.60045e+07	2.36976e+07	2.34638e+07	2.91652e+07	2.1033e+07	2.53355e+07	5.0961e+07	2.4588e+07	3.0836e+07	6.71803e+06	2.08717e+07	1.92429e+07	3.61488e+06	1.96681e+07	3.5246e+07	688184	5.42438e+07	1.00031e+07	4.9382e+07	2.03397e+07	1.95895e+07	1.85569e+07	1.40717e+07	1.06442e+07	4.3615e+07	1.79758e+07	3.87028e+07	2.12199e+07	1.30333e+07	3.11322e+07	3.11322e+07	6.69612e+07	1.9497e+07	2.23005e+06	1.65998e+07	4.00695e+07	1.67407e+07	4.18923e+06	1.36776e+07	3.12899e+07	1.674e+07	2.03312e+07	2.03312e+07	2.66497e+07	1.25273e+07	8.73761e+06	2.56464e+07	3.66021e+07	3.60045e+07	2.36976e+07	2.34638e+07	2.91652e+07	2.1033e+07	2.53355e+07	5.0961e+07	2.4588e+07	3.0836e+07	6.71803e+06	2.08717e+07	1.92429e+07	3.61488e+06	2.74615e+07	2.48286e+07	2.1722e+07	2.2733e+07	3.71806e+07	1.891e+07	1.64742e+07	1.99598e+07	2.67477e+07	2.43399e+07	3.29301e+07	1.26119e+07	0.738597	1.31298	1.31855	1.13894	0.508599	0.443085	0.536834	0.719397	1.28714	1.99889	0.631863	0.55003	0.627232	0.594913	0.674596	0.207609	0.127958	0.158542	0.424679	0.523491	0.0959977	0.209583	0	0	0	0	0	0	0	0	0	0	0	0	0	0
FALSE	High	SPWSHQDELISPK	[R].SPWSHQDELISPK.[N]	1xPhospho [S11(100)]	6.92439e-08	5.71308e-05	1	1	1	56	AT3G51950.4	AT3G51950.4 [69-81]	AT3G51950.4 1xPhospho [S79(100)]	Zinc finger (CCCH-type) family protein / RNA recognition motif (RRM)-containing protein		AT3G51950.4	0	1603.72	13		1.963e-06	5.004e-10	4.88	54.37	0.933	0.677	0.913	1.102	0.892	0.48	0.718	1.172	1.565	1.442	1.326	0.893	0.484	0.627	0.887	0.772	0.779	-0.1	-0.56	-0.13	0.14	-0.16	-1.06	-0.48	0.23	0.65	0.53	0.41	-0.16	-1.05	-0.67	-0.17	-0.37	-0.36	0.891335	0.546941	0.9983	0.93923	0.744793	0.10551	0.359683	0.483235	0.19015	0.323234	0.705146	0.730232	0.180928	0.332268	0.68955	0.280842	0.532654	57.65	53.23	46.25	91.67	42.72	22.71	40.15	82.86	79	70.75	74.89	44.68	36.92	58.28	46.84	52.56	62.08	102.5	94.5	69.4	93.6	90.4	106	141.5	130.3	119.8	100.3	79.6	72.3	59.64	34.51	29.46	21.48	73.41	44.25	29.97	34.04	41.38	25.95	29.75	45.94	4	4	4	4	4	4	4	4	3	4	4	4	95.9	102.2	171.5	26.8	82.7	100.9	151.2	72	63.7	55.2	70.6	104.6	82.3	99.3	117.6	72.2	24.3	82	200	93.1	118	88.8	190.4	73	130	143.7	222.1	121	134.5	117.8	178.2	74.3	0	115.8	57.2	142.1	121.1	87.8	64.2	106.9	55.7	92.7	63.8	105.8	50.9	135.3	61.7	79	1.87413e+06	382483	611909	94421.7	1.54977e+06	350525	1.40828e+06	967354	490345	788363	1.35344e+06	322828	1.01971e+06	401957	1.10517e+06	994518	38577.9	274232	1.19294e+06	813901	976477	744133	1.138e+06	722881	1.2691e+06	1.08494e+06	1.01504e+06	925963	1.20411e+06	1.03496e+06	1.01037e+06	710392	0	2.19066e+06	974586	1.76744e+06	1.01764e+06	1.69567e+06	1.02422e+06	1.15331e+06	553205	1.91434e+06	1.05508e+06	1.17911e+06	486630	2.52734e+06	1.10241e+06	852401	4.93951e+07	5.68737e+07	7.83352e+07	1.20064e+07	4.32845e+07	6.0288e+07	7.94123e+07	3.96825e+07	3.20203e+07	2.9764e+07	3.63993e+07	5.92416e+07	4.12531e+07	5.73133e+07	5.9456e+07	3.82266e+07	8.81659e+06	3.84673e+07	1.07323e+08	4.70155e+07	5.76996e+07	4.99582e+07	1.07112e+08	3.93038e+07	6.1986e+07	7.42593e+07	1.20143e+08	6.25664e+07	6.60941e+07	6.48446e+07	1.01316e+08	4.07544e+07	0	6.12745e+07	2.96412e+07	7.23727e+07	6.32247e+07	4.61364e+07	3.2885e+07	5.58916e+07	3.00279e+07	4.95503e+07	3.32883e+07	5.43038e+07	2.72286e+07	7.19286e+07	3.27677e+07	4.10571e+07	4.93951e+07	5.68737e+07	7.83352e+07	1.20064e+07	4.32845e+07	6.0288e+07	7.94123e+07	3.96825e+07	3.20203e+07	2.9764e+07	3.63993e+07	5.92416e+07	4.12531e+07	5.73133e+07	5.9456e+07	3.82266e+07	8.81659e+06	3.84673e+07	1.07323e+08	4.70155e+07	5.76996e+07	4.99582e+07	1.07112e+08	3.93038e+07	6.1986e+07	7.42593e+07	1.20143e+08	6.25664e+07	6.60941e+07	6.48446e+07	1.01316e+08	4.07544e+07	6.12745e+07	6.12745e+07	2.96412e+07	7.23727e+07	6.32247e+07	4.61364e+07	3.2885e+07	5.58916e+07	3.00279e+07	4.95503e+07	3.32883e+07	5.43038e+07	2.72286e+07	7.19286e+07	3.27677e+07	4.10571e+07	4.91526e+07	5.56668e+07	3.93563e+07	4.90622e+07	5.04057e+07	6.35184e+07	7.97387e+07	6.82523e+07	5.61407e+07	4.95344e+07	4.17925e+07	4.32455e+07	0.97514	0.876389	0.493566	0.718837	1.26014	1.58194	1.35406	1.11378	0.779844	0.524118	0.633613	0.961431	0.670399	0.0389007	0.207976	0.626015	0.282087	0.487512	0.808342	0.42612	0.0446962	0.16836	0	0	1	0	0	0	0	0	0	0	0	0	1	0
FALSE	High	SPYLIPDSGAASPEIDGVVHR	[K].SPYLIPDSGAASPEIDGVVHR.[K]	1xPhospho [S12(100)]	3.65614e-05	5.71308e-05	1	3	3	53	AT2G48060.2	AT2G48060.2 [1441-1461]	AT2G48060.2 1xPhospho [S1452(100)]	piezo-type mechanosensitive ion channel component		AT2G48060.1; AT2G48060.2; AT2G48060.3	0	2260.06	21		1.963e-06	7.691e-07	4.62	80.7	0.807	0.5	0.746	1.728	2.024	1.079	1.693	1.057	1.31	1.346	1.422	2.079	1.802	3.385	1.228	1.485	2.759	-0.31	-1	-0.42	0.79	1.02	0.11	0.76	0.08	0.39	0.43	0.51	1.06	0.85	1.76	0.3	0.57	1.46	0.823082	0.526157	0.979861	0.508379	0.304598	0.773265	0.454195	0.507001	0.490972	0.424025	0.500116	0.324032	0.24164	0.0699318	0.535644	0.306935	0.0196643	74.35	84.97	55.29	95.79	70.65	65.22	62.58	93.1	83.99	91.51	86.18	90.32	76.65	80.71	77.08	86	73.19	175	119.9	72.9	126	59.6	39.1	66	55.6	70.8	89.1	128.9	197.3	57.73	49.46	77.2	40.72	98.76	64.57	28.19	56.16	39.58	129.79	63.04	79.85	3	4	4	4	4	3	3	3	3	4	3	4	52.3	161.1	213.2	0	44.1	139.3	87.6	164.8	29.5	184.1	63	71.7	110.5	121.8	49.7	157.1	96.6	29.4	236.4	31.2	0	36	97.9	34.4	0	60.8	92.2	56	0	46.1	118.4	51.2	0	65.2	111.9	54.4	533.6	28.6	92	73.1	0	33.9	166.1	118.7	469.1	51.7	200.9	164.4	128586	75861.6	95697	0	103901	60908.8	102620	278791	28551.2	330435	151954	27813.8	172247	62056.7	58731.3	272259	19331.9	12385.8	177390	34270.5	0	37936.1	73608.1	42816.1	0	57698.7	52998.3	53947.8	0	50884.8	84425.4	61545.2	0	155241	239851	85116.5	564017	69437.5	184629	99204.3	0	88132	345563	166410	564396	121464	451198	223174	3.38905e+06	1.12803e+07	1.22509e+07	0	2.90191e+06	1.04759e+07	5.78668e+06	1.14365e+07	1.86443e+06	1.24753e+07	4.08666e+06	5.10407e+06	6.96834e+06	8.8484e+06	3.15963e+06	1.04649e+07	4.4181e+06	1.7374e+06	1.59589e+07	1.97966e+06	0	2.54688e+06	6.92818e+06	2.32795e+06	0	3.94923e+06	6.27305e+06	3.6452e+06	0	3.18814e+06	8.46588e+06	3.53079e+06	0	4.34221e+06	7.29487e+06	3.48533e+06	3.50417e+07	1.88928e+06	5.92795e+06	4.80761e+06	0	2.28118e+06	1.09027e+07	7.66397e+06	3.15799e+07	3.45689e+06	1.34113e+07	1.07495e+07	3.38905e+06	1.12803e+07	1.22509e+07	1.12803e+07	2.90191e+06	1.04759e+07	5.78668e+06	1.14365e+07	1.86443e+06	1.24753e+07	4.08666e+06	5.10407e+06	6.96834e+06	8.8484e+06	3.15963e+06	1.04649e+07	4.4181e+06	1.7374e+06	1.59589e+07	1.97966e+06	2.54688e+06	2.54688e+06	6.92818e+06	2.32795e+06	3.94923e+06	3.94923e+06	6.27305e+06	3.6452e+06	3.53079e+06	3.18814e+06	8.46588e+06	3.53079e+06	4.34221e+06	4.34221e+06	7.29487e+06	3.48533e+06	3.50417e+07	1.88928e+06	5.92795e+06	4.80761e+06	7.66397e+06	2.28118e+06	1.09027e+07	7.66397e+06	3.15799e+07	3.45689e+06	1.34113e+07	1.07495e+07	9.55015e+06	7.65024e+06	5.88261e+06	7.36032e+06	6.02352e+06	3.58748e+06	4.45418e+06	4.6789e+06	4.86615e+06	1.19166e+07	7.12795e+06	1.47994e+07	1.58548	2.13249	1.3207	1.57309	0.595578	0.739465	0.776772	0.807859	3.32173	1.60029	3.16301	0.406363	0.127194	0.570178	0.232161	0.517799	0.662622	0.721353	0.749976	0.328647	0.206536	0.14864	0	0	0	0	0	0	0	0	0	0	0	0	0	0
FALSE	High	SPYLIPDSGAASPEIDGVVHR	[K].SPYLIPDSGAASPEIDGVVHR.[K]	2xPhospho [S8(100); S12(100)]	3.30596e-08	5.71308e-05	1	3	1	42	AT2G48060.2	AT2G48060.2 [1441-1461]	AT2G48060.2 2xPhospho [S1448(100); S1452(100)]	piezo-type mechanosensitive ion channel component		AT2G48060.1; AT2G48060.2; AT2G48060.3	0	2340.03	21		1.963e-06	2.116e-10	7.08	84.56	0.73	1.106	0.727	0.874	0.524	0.735	0.758	0.937	1.13	0.838	1.791	1.524	1.781	2.452	1.042	1.17	1.223	-0.45	0.14	-0.46	-0.19	-0.93	-0.45	-0.4	-0.09	0.18	-0.26	0.84	0.61	0.83	1.29	0.06	0.23	0.29	0.953142	0.535803	0.767864	0.86847	0.229724	0.691283	0.506502	0.823928	0.489506	0.990202	0.454499	0.53087	0.298364	0.122381	0.765144	0.396698	0.378587	89.33	80.8	83.88	70.62	82.52	47.95	64.79	61.44	34.93	60.22	39.66	95.36	43.14	62.51	51.89	10.19	33.68	75.7	53.4	66.1	53.2	77.1	81.1	90.8	72.5	138.2	146.8	172.7	172.4	63.84	65.47	50.37	11.49	37.09	48.62	32.13	48.25	8.67	66.46	7.47	30.82	4	3	4	4	3	4	4	4	3	4	3	4	131.3	115.3	19.8	57.3	89.9	57.4	17.9	0	81.6	61.8	148.9	52.8	67.3	59.2	55.1	51.8	0	132.3	65.4	82.9	56.6	139.7	55.2	134.3	118.2	80.5	75.1	147	106.4	57	39.7	122	0	164.8	148.4	139	14.7	202.3	215.3	122.9	0	185.5	185.6	162.6	161.9	271	211.8	134.6	1.33457e+06	224401	36813.6	104893	875862	103781	86717.8	0	326920	458435	1.48582e+06	84811.4	433931	124746	269300	371310	0	230165	202867	377025	243515	608574	171661	692233	600236	316087	178615	584999	495486	260578	116945	606975	0	1.622e+06	1.31583e+06	899296	64364.9	2.03359e+06	1.78577e+06	689601	0	1.99368e+06	1.59656e+06	942401	805253	2.63383e+06	1967607	755650	3.51744e+07	3.33676e+07	4.71279e+06	1.33379e+07	2.44624e+07	1.78496e+07	4.88997e+06	0	2.13484e+07	1.73078e+07	3.99596e+07	1.55636e+07	1.75549e+07	1.7787e+07	1.44879e+07	1.42721e+07	0	3.2286e+07	1.82509e+07	2.17791e+07	1.43892e+07	4.08573e+07	1.61571e+07	3.76374e+07	2.93171e+07	2.16348e+07	2.11414e+07	3.95278e+07	2.71974e+07	1.63263e+07	1.17268e+07	3.48215e+07	0	4.53687e+07	4.00199e+07	3.68242e+07	3.99891e+06	5.53306e+07	5.73365e+07	3.34193e+07	0	5.16039e+07	5.03724e+07	4.34021e+07	4.50567e+07	7.49594e+07	5.84844e+07	3.6397e+07	3.51744e+07	3.33676e+07	4.71279e+06	1.33379e+07	2.44624e+07	1.78496e+07	4.88997e+06	1.78496e+07	2.13484e+07	1.73078e+07	3.99596e+07	1.55636e+07	1.75549e+07	1.7787e+07	1.44879e+07	1.42721e+07	2.17791e+07	3.2286e+07	1.82509e+07	2.17791e+07	1.43892e+07	4.08573e+07	1.61571e+07	3.76374e+07	2.93171e+07	2.16348e+07	2.11414e+07	3.95278e+07	2.71974e+07	1.63263e+07	1.17268e+07	3.48215e+07	4.00199e+07	4.53687e+07	4.00199e+07	3.68242e+07	3.99891e+06	5.53306e+07	5.73365e+07	3.34193e+07	5.03724e+07	5.16039e+07	5.03724e+07	4.34021e+07	4.50567e+07	7.49594e+07	5.84844e+07	3.6397e+07	2.16482e+07	1.62629e+07	2.35448e+07	1.60255e+07	2.35238e+07	2.72603e+07	2.79053e+07	2.2518e+07	4.05581e+07	3.75213e+07	4.89377e+07	5.37244e+07	0.920268	0.596578	0.843742	0.711674	1.15884	1.18626	0.957245	1.72413	1.37641	1.75371	2.38584	0.824525	0.22231	0.559802	0.267661	0.640214	0.437272	0.873356	0.00286591	0.498147	0.00417451	0.0197906	0	0	0	0	0	0	0	0	0	0	1	0	1	0
FALSE	High	SPYQEHTDFLASK	[R].SPYQEHTDFLASK.[A]	1xPhospho [S1(100)]	1.47873e-06	5.71308e-05	1	1	1	163	AT2G41840.1	AT2G41840.1 [258-270]	AT2G41840.1 1xPhospho [S258(100)]	Ribosomal protein S5 family protein		AT2G41840.1	0	1602.68	13		1.963e-06	1.807e-08	3.84	46.75	0.886	0.779	0.93	0.748	0.715	0.662	0.955	0.868	0.836	0.709	0.358	0.525	0.501	0.652	1.149	1.081	1.191	-0.17	-0.36	-0.1	-0.42	-0.48	-0.6	-0.07	-0.2	-0.26	-0.5	-1.48	-0.93	-1	-0.62	0.2	0.11	0.25	0.963245	0.735845	0.98054	0.534084	0.302202	0.252094	0.844054	0.817216	0.73972	0.509955	0.110586	0.156441	0.150592	0.377807	0.456964	0.685894	0.440873	58.66	35.09	23.38	23.22	53.82	37.09	21.79	35.27	22.21	26.98	26.15	29.14	28.14	26.95	28.08	21.55	17.4	116	84.9	81.8	107.8	153.9	136.6	137.2	116.8	60.2	69.2	64.5	71.2	32.26	29.74	18	18.68	31.73	34.57	30.48	24.19	16.23	28.07	21.23	19.91	4	4	4	4	4	4	4	4	4	4	4	4	56.8	116.5	135.7	118.4	66.8	110.6	65.9	114	74.6	106.1	73.4	91.9	125	106.9	78.2	111.3	150.6	270.2	156.2	155.5	67.5	141.3	174.4	135.3	68.6	148.2	148.1	130.3	73	132.6	126.5	110.5	55.8	47.8	66.6	68.4	88.5	43.7	76.6	64.1	82.9	49	66.9	63.6	73.1	53.2	71	87.8	3.51483e+06	1.38142e+06	1.53369e+06	1.31915e+06	3.96269e+06	1.2176e+06	1.9459e+06	4.85626e+06	1.82044e+06	4.79514e+06	4.45579e+06	898019	4.90408e+06	1.37176e+06	2.32639e+06	4.85764e+06	758982	2.86336e+06	2.95093e+06	4.30723e+06	1.77086e+06	3748426	3.30133e+06	4.24471e+06	2.12242e+06	3.54303e+06	2.14374e+06	3.15773e+06	2.07032e+06	3.69026e+06	2.27144e+06	3.34543e+06	314503	2.86333e+06	3.59688e+06	2.69512e+06	2.3567e+06	2.67455e+06	3.8672e+06	2.19047e+06	2.60854e+06	3.20371e+06	3.50481e+06	2.24557e+06	2.21325e+06	3.14658e+06	4.01777e+06	3.0027e+06	9.26381e+07	2.05411e+08	1.9634e+08	1.6774e+08	1.10676e+08	2.09419e+08	1.09728e+08	1.99212e+08	1.18877e+08	1.81037e+08	1.19834e+08	1.64794e+08	1.98398e+08	1.95594e+08	1.25155e+08	1.86714e+08	1.73458e+08	4.01652e+08	2.65481e+08	2.4881e+08	1.04639e+08	2.51655e+08	3.1073e+08	2.30789e+08	1.03664e+08	2.42505e+08	2.53739e+08	2.13364e+08	1.1364e+08	2.3121e+08	2.27772e+08	1.91924e+08	7.2338e+07	8.00896e+07	1.09396e+08	1.10359e+08	1.46419e+08	7.277e+07	1.24166e+08	1.06154e+08	1.41591e+08	8.29239e+07	1.10579e+08	1.03419e+08	1.23839e+08	8.95522e+07	1.19423e+08	1.44629e+08	9.26381e+07	2.05411e+08	1.9634e+08	1.6774e+08	1.10676e+08	2.09419e+08	1.09728e+08	1.99212e+08	1.18877e+08	1.81037e+08	1.19834e+08	1.64794e+08	1.98398e+08	1.95594e+08	1.25155e+08	1.86714e+08	1.73458e+08	4.01652e+08	2.65481e+08	2.4881e+08	1.04639e+08	2.51655e+08	3.1073e+08	2.30789e+08	1.03664e+08	2.42505e+08	2.53739e+08	2.13364e+08	1.1364e+08	2.3121e+08	2.27772e+08	1.91924e+08	7.2338e+07	8.00896e+07	1.09396e+08	1.10359e+08	1.46419e+08	7.277e+07	1.24166e+08	1.06154e+08	1.41591e+08	8.29239e+07	1.10579e+08	1.03419e+08	1.23839e+08	8.95522e+07	1.19423e+08	1.44629e+08	1.65532e+08	1.57259e+08	1.46135e+08	1.76465e+08	2.7235e+08	2.24453e+08	2.03318e+08	1.91136e+08	9.30457e+07	1.12377e+08	1.09628e+08	1.19361e+08	0.607792	0.70063	0.718752	0.923243	0.824135	0.746533	0.701804	0.34164	0.50067	0.539195	0.62448	0.0951465	0.237563	0.180714	0.665882	0.484754	0.283404	0.188947	0.0101533	0.0510222	0.0420419	0.0514206	0	0	0	0	0	0	0	1	0	0	0	0	1	0
FALSE	High	SPYQEHTDFLSTK	[R].SPYQEHTDFLSTK.[A]	1xPhospho [S1(100)]	6.81385e-06	5.71308e-05	1	2	1	42	AT1G58380.1	AT1G58380.1 [257-269]	AT1G58380.1 1xPhospho [S257(100)]	Ribosomal protein S5 family protein	XW6	AT1G58684.1; AT1G58380.1	0	1632.69	13		1.963e-06	1.074e-07	4.51	48.73	1.459	1.034	0.753	0.98	1.613	0.582	0.428	0.794	1.611	1.494	0.469	1.181	0.338	0.565	1.517	1.5	2.142	0.55	0.05	-0.41	-0.03	0.69	-0.78	-1.22	-0.33	0.69	0.58	-1.09	0.24	-1.56	-0.82	0.6	0.58	1.1	0.207486	0.670923	0.718818	0.925869	0.254033	0.228393	0.0159956	0.850523	0.141682	0.2805	0.302243	0.78581	0.0323975	0.267636	0.0602495	0.0859538	0.00582185	73.16	80.7	40.76	79.56	85.87	48.5	130.21	97.19	64.35	129.84	63.47	81.21	52.56	82.34	64.75	64.33	63.16	84.2	128	109.9	67.3	105.3	69.4	195.7	157.4	43.8	85.1	64.7	89	43.02	47.58	48.51	53.36	54.08	89.49	52.06	101.29	49.97	35.15	28.77	19.48	4	4	4	4	4	4	4	4	4	4	4	4	81.7	161.3	74.2	75.3	120.5	192	117.9	51.6	35.2	81.1	131.8	129.2	59	77.6	12.3	66.7	79.4	121.2	159.4	35.4	55.7	75.1	223.2	31.8	256.4	48.6	195.7	169.9	491.7	17.8	149.8	143.5	25.2	62.2	26.8	68.2	39.1	73.7	101	85.3	57.6	63.2	43.3	86.7	89.2	77.1	108.7	70.4	2.42833e+06	918372	403085	403351	3.43725e+06	1.01568e+06	1.6711e+06	1.05633e+06	413093	1.76165e+06	3.8455e+06	606570	1.113e+06	478366	175915	1.39783e+06	192242	617230	1.44675e+06	470759	701392	957806	2.03018e+06	479877	3.80898e+06	557827	1.36133e+06	1.97807e+06	6.6975e+06	238111	1.2926e+06	2.08784e+06	68137.1	1.79029e+06	695763	1.29134e+06	500051	2.16735e+06	2.45127e+06	1.40015e+06	869939	1.98661e+06	1.09005e+06	1.46945e+06	1.29767e+06	2.19121e+06	2.95491e+06	1.15668e+06	6.40017e+07	1.36558e+08	5.1602e+07	5.12891e+07	9.60008e+07	1.7469e+08	9.42328e+07	4.33325e+07	2.69756e+07	6.65095e+07	1.03421e+08	1.11311e+08	4.50269e+07	6.82081e+07	9.4639e+06	5.37286e+07	4.39349e+07	8.65808e+07	1.30157e+08	2.71937e+07	4.1445e+07	6.43034e+07	1.91085e+08	2.60914e+07	1.86041e+08	3.81808e+07	1.61132e+08	1.33656e+08	3.67628e+08	1.49186e+07	1.29617e+08	1.19777e+08	1.5672e+07	5.00758e+07	2.1161e+07	5.28774e+07	3.10675e+07	5.89699e+07	7.87037e+07	6.78536e+07	4.72202e+07	5.14207e+07	3.43915e+07	6.76752e+07	7.2609e+07	6.23622e+07	8.78306e+07	5.57134e+07	6.40017e+07	1.36558e+08	5.1602e+07	5.12891e+07	9.60008e+07	1.7469e+08	9.42328e+07	4.33325e+07	2.69756e+07	6.65095e+07	1.03421e+08	1.11311e+08	4.50269e+07	6.82081e+07	9.4639e+06	5.37286e+07	4.39349e+07	8.65808e+07	1.30157e+08	2.71937e+07	4.1445e+07	6.43034e+07	1.91085e+08	2.60914e+07	1.86041e+08	3.81808e+07	1.61132e+08	1.33656e+08	3.67628e+08	1.49186e+07	1.29617e+08	1.19777e+08	1.5672e+07	5.00758e+07	2.1161e+07	5.28774e+07	3.10675e+07	5.89699e+07	7.87037e+07	6.78536e+07	4.72202e+07	5.14207e+07	3.43915e+07	6.76752e+07	7.2609e+07	6.23622e+07	8.78306e+07	5.57134e+07	7.58628e+07	1.02064e+08	7.70542e+07	4.41069e+07	7.19665e+07	8.07313e+07	1.29752e+08	1.57985e+08	3.49466e+07	5.91487e+07	5.01769e+07	6.96288e+07	1.05414	1.26424	0.593856	0.279184	1.12179	1.80295	2.19526	0.485595	0.732661	0.386713	0.44073	0.903565	0.661657	0.211495	0.182623	0.849116	0.196072	0.312565	0.189213	0.59971	0.0528136	0.282621	0	0	0	0	0	0	0	0	0	0	0	0	0	0
FALSE	High	SQANNIDGTLGIENEGEDKSEQESEADEFVDAR	[K].SQANNIDGTLGIENEGEDKSEQESEADEFVDAR.[N]	2xPhospho [S20(100); S24(100)]	2.18697e-07	5.71308e-05	1	5	2	49	AT4G18600.1	AT4G18600.1 [418-450]	AT4G18600.1 2xPhospho [S437(100); S441(100)]	SCAR family protein	WAVE5, ATSCAR-LIKE, SCARL	AT4G18600.4; AT4G18600.3; AT4G18600.1; AT4G18600.2; AT4G18600.5	1	3756.51	33		1.963e-06	1.921e-09	7.14	77.82	0.697	2.523	2.605	0.911	0.417	0.734	0.84	1.575	1.614	2.895	2.556	1.176	1.064	0.822	0.607	0.657	0.773	-0.52	1.34	1.38	-0.13	-1.26	-0.45	-0.25	0.66	0.69	1.53	1.35	0.23	0.09	-0.28	-0.72	-0.61	-0.37	0.828826	0.00865459	0.0142163	0.885209	0.105572	0.572915	0.672058	0.190788	0.169245	0.0235872	0.237921	0.789383	0.942094	0.765192	0.0840251	0.12413	0.512724	48.68	87.29	72.65	129.64	65.84	100.17	80.81	123.15	120.32	124.7	126.8	110.27	102.76	63.49	103.08	91.51	72.16	50	36.6	126	130.1	58.1	79.9	146.3	126	153.7	93.2	92.1	108	46.49	18.35	71.05	65.07	117.7	65	76.5	78.21	53.33	117.99	101.09	57.53	4	4	4	4	2	4	4	4	3	3	4	4	48.2	36.5	25.9	76.2	35	32.2	22.3	29.2	118.8	202.7	94.1	16.4	46.8	119.4	99.9	242.4	0	14.7	0	161	157.9	37.3	48.6	92.5	244.9	207.2	25.2	72.7	319.7	130.1	62.2	85.9	0	218.7	71	129	0	401.6	78.2	32.1	69.1	337.1	86.5	45.6	108.9	190.6	75.4	50.2	659422	95535.2	64608.1	187786	459100	78470.9	145645	274818	640897	2.02604e+06	1.26444e+06	35453.8	406222	338467	657567	2.33863e+06	0	34541.4	0	986332	915293	218894	203571	641711	1674820	1.09521e+06	80785.6	389552	2.00405e+06	800075	247046	575271	0	2.89679e+06	846887	1.12346e+06	0	5.43391e+06	873564	242336	480868	4.87602e+06	1.00119e+06	356104	729229	2.49302e+06	943135	379452	1.73799e+07	1.42057e+07	8.27098e+06	2.38784e+07	1.28225e+07	1.34965e+07	8.21286e+06	1.12735e+07	4.18515e+07	7.64913e+07	3.40058e+07	6.50607e+06	1.6434e+07	4.82606e+07	3.53759e+07	8.98907e+07	0	4.84523e+06	0	5.69761e+07	5.40843e+07	1.46957e+07	1.91606e+07	3.48905e+07	8.18025e+07	7.49626e+07	9.56205e+06	2.63216e+07	1.10003e+08	5.0128e+07	2.47729e+07	3.30027e+07	0	8.10254e+07	2.57573e+07	4.60033e+07	0	1.47847e+08	2.80478e+07	1.1744e+07	2.61014e+07	1.26209e+08	3.15881e+07	1.64003e+07	4.08028e+07	7.09519e+07	2.80334e+07	1.82768e+07	1.73799e+07	1.42057e+07	8.27098e+06	2.38784e+07	1.28225e+07	1.34965e+07	8.21286e+06	1.12735e+07	4.18515e+07	7.64913e+07	3.40058e+07	6.50607e+06	1.6434e+07	4.82606e+07	3.53759e+07	8.98907e+07	9205.95	4.84523e+06	9205.95	5.69761e+07	5.40843e+07	1.46957e+07	1.91606e+07	3.48905e+07	8.18025e+07	7.49626e+07	9.56205e+06	2.63216e+07	1.10003e+08	5.0128e+07	2.47729e+07	3.30027e+07	4.60033e+07	8.10254e+07	2.57573e+07	4.60033e+07	2.80478e+07	1.47847e+08	2.80478e+07	1.1744e+07	2.61014e+07	1.26209e+08	3.15881e+07	1.64003e+07	4.08028e+07	7.09519e+07	2.80334e+07	1.82768e+07	1.59338e+07	1.14513e+07	3.97137e+07	4.74903e+07	1.54599e+07	3.07078e+07	4.81622e+07	5.44766e+07	4.96974e+07	5.39217e+07	5.00748e+07	3.95162e+07	1.03065	0.372913	0.824582	0.871756	1.98628	3.11529	3.52373	3.21459	1.75596	1.03971	0.72538	0.974573	0.0759906	0.72519	0.787278	0.391105	0.198093	0.151288	0.106136	0.505392	0.953076	0.528961	0	0	0	0	0	0	0	0	0	0	0	0	0	0
FALSE	High	SQDESELELEPELTK	[R].SQDESELELEPELTK.[I]	1xPhospho [S1(100)]	2.3943e-06	5.71308e-05	1	1	2	18	AT5G19300.1	AT5G19300.1 [8-22]	AT5G19300.1 1xPhospho [S8(100)]	methyltransferase C9orf114 protein		AT5G19300.1	0	1826.79	15		1.963e-06	3.164e-08	3.54	73.41	1.515	1.818	2.165	0.398	0.623	1.141	0.847	0.832	0.587	0.902	0.946	1.257	1.287	1.284	1.033	0.989	1.191	0.6	0.86	1.11	-1.33	-0.68	0.19	-0.24	-0.26	-0.77	-0.15	-0.08	0.33	0.36	0.36	0.05	-0.02	0.25	0.189533	0.08761	0.0447084	0.106813	0.341642	0.643854	0.600491	0.988267	0.360994	0.905199	0.879085	0.738222	0.593172	0.747319	0.840334	0.974978	0.536097	87.81	60.43	57.85	78.07	96.53	65.75	32.13	89.8	99.38	88.93	57.84	64.48	49.59	77.88	26.77	30.2	54.1	46.4	70.3	88.9	101.1	116.6	96	93.7	121.4	110.3	120.6	109.1	125.7	49.1	74.65	37.37	21.8	86.35	94.97	56.65	57.72	21.24	19.5	26.62	65.08	4	4	4	4	4	4	3	4	4	4	4	4	76.8	25.7	32.2	56.9	14.7	55.2	144.2	76.2	125.7	94.2	71.3	51.2	92	70.9	121.2	94.5	353.1	124.2	93.1	53.3	328.4	93.6	83.7	41.1	26.4	0	86.4	105.3	126.9	114	110	13	87.6	121	78.3	118.1	101.2	124.8	80.1	122.3	72.5	110	92	136.9	93.4	73.2	143.8	289.4	682006	43630	52188.4	90907.2	124861	87124.7	610441	465367	440045	610745	621422	71801	517593	130367	517289	591703	255210	188754	252205	211775	1.2351e+06	356359	227180	184915	117190	0	179502	366070	516194	454957	283431	56290.4	70864.9	1.0402e+06	606095	667438	386482	1.09533e+06	580121	599361	327280	1.03269e+06	691067	693246	405980	621276	1.16664e+06	1.41938e+06	1.79752e+07	6.48761e+06	6.68104e+06	1.15595e+07	3.48732e+06	1.49849e+07	3.44225e+07	1.90901e+07	2.87356e+07	2.30582e+07	1.67125e+07	1.31761e+07	2.09396e+07	1.85885e+07	2.78292e+07	2.27435e+07	5.83257e+07	2.64771e+07	2.26896e+07	1.22333e+07	7.29815e+07	2.39246e+07	2.13827e+07	1.0054e+07	5.72387e+06	0	2.12464e+07	2.4735e+07	2.8334e+07	2.85049e+07	2.84214e+07	3.22932e+06	1.62994e+07	2.90952e+07	1.84338e+07	2.73301e+07	2.40116e+07	2.9802e+07	1.86262e+07	2.90461e+07	1.77647e+07	2.67298e+07	2.18035e+07	3.19273e+07	2.27159e+07	1.76816e+07	3.46769e+07	6.83666e+07	1.79752e+07	6.48761e+06	6.68104e+06	1.15595e+07	3.48732e+06	1.49849e+07	3.44225e+07	1.90901e+07	2.87356e+07	2.30582e+07	1.67125e+07	1.31761e+07	2.09396e+07	1.85885e+07	2.78292e+07	2.27435e+07	5.83257e+07	2.64771e+07	2.26896e+07	1.22333e+07	7.29815e+07	2.39246e+07	2.13827e+07	1.0054e+07	5.72387e+06	2.12464e+07	2.12464e+07	2.4735e+07	2.8334e+07	2.85049e+07	2.84214e+07	3.22932e+06	1.62994e+07	2.90952e+07	1.84338e+07	2.73301e+07	2.40116e+07	2.9802e+07	1.86262e+07	2.90461e+07	1.77647e+07	2.67298e+07	2.18035e+07	3.19273e+07	2.27159e+07	1.76816e+07	3.46769e+07	6.83666e+07	1.06758e+07	1.79962e+07	2.04206e+07	2.25252e+07	2.99314e+07	3.20857e+07	1.82379e+07	2.21224e+07	2.27897e+07	2.53715e+07	2.45563e+07	3.58603e+07	0.356676	0.560879	1.11968	1.01821	1.07197	0.609323	0.739103	0.761395	0.79074	1.34644	1.62099	0.110569	0.394248	0.703761	0.953297	0.904052	0.320678	0.531368	0.519054	0.65303	0.273402	0.332315	0	0	0	0	0	0	0	0	0	0	0	0	0	0
FALSE	High	SPVSSTVTACFVEEVSPSPSISSLTEEK	[R].SPVSSTVTACFVEEVSPSPSISSLTEEK.[T]	1xCarbamidomethyl [C10]; 1xPhospho [S1(100)]	5.0976e-06	5.71308e-05	1	1	1	3	AT5G12400.1	AT5G12400.1 [354-381]	AT5G12400.1 1xPhospho [S354(100)]	PHD-finger and DNA binding domain-containing protein		AT5G12400.1	0	3034.39	28		1.963e-06	7.659e-08	3.02	102.4	1.07	0.01	0.231	1.756	100		100	0.01	0.01	0.01	0.634	100	100	100	0.911	1.856	2.314	0.1	-6.64	-2.11	0.81	6.64		6.64	-6.64	-6.64	-6.64	-0.66	6.64	6.64	6.64	-0.13	0.89	1.21	0.498147	1e-17	0.00624569	0.322925	1e-17		1e-17	1e-17	1e-17	1e-17	0.76003	1e-17	1e-17	1e-17	0.941351	0.0804734	0.0519371	0		0	0							28.82				102.06	36.11	28.32	233.4	249.8		53.9	132.9				84.3	76.8	156.4	212.6									26.98	90.64	40.07	13.92	1	1	0	1	1	0	0	0	2	2	2	3	567.5	0	0	0	607.4	0	0	0	0	0	0	0	0	0	0	131	0	0	323.1	0	0	0	0	0	0	0	0	0	0	0	0	0	0	248.5	0	168.9	0	0	399.2	87.3	0	284.2	0	508.9	413.8	543.3	516.8	0	422588	0	0	0	433729	0	0	0	0	0	0	0	0	0	0	68817.5	0	0	73455.4	0	0	0	0	0	0	0	0	0	0	0	0	0	0	179181	0	80058.2	0	0	242596	35898.8	0	223690	0	216132	150816	386739	351725	0	1.11379e+07	0	0	0	1.21139e+07	0	0	0	0	0	0	0	0	0	0	2.64516e+06	0	0	6.60841e+06	0	0	0	0	0	0	0	0	0	0	0	0	0	0	5.01183e+06	0	3.27821e+06	0	0	7.78911e+06	1.73972e+06	0	5.78991e+06	0	9.9539e+06	8.43868e+06	1.10067e+07	1.04546e+07	0	1.11379e+07	9205.95	9205.95	9205.95	1.21139e+07	9205.95	9205.95	9205.95	9205.95	9205.95	9205.95	9205.95	9205.95	9205.95	9205.95	2.64516e+06	9205.95	9205.95	6.60841e+06	9205.95	9205.95	9205.95	9205.95	9205.95	9205.95	9205.95	9205.95	9205.95	9205.95	9205.95	9205.95	9205.95	9205.95	5.01183e+06	9205.95	3.27821e+06	9205.95	9205.95	7.78911e+06	1.73972e+06	9205.95	5.78991e+06	9205.95	9.9539e+06	8.43868e+06	1.10067e+07	1.04546e+07	1.04546e+07	2.79137e+06	3.03537e+06	9205.95	668193	1.65901e+06	9205.95	9205.95	9205.95	2.07711e+06	2.38681e+06	3.94055e+06	1.00886e+07	1.68255	329.719	1	72.5828	0.00554907	0.00554907	0.00554907	1.25202	259.268	428.044	1095.88	0.738238	0.355918	1	0.355918	0.355918	0.355918	0.355918	0.846385	0.245281	0.155919	1.99724e-06	0	0	0	0	0	0	0	0	0	0	1	0	1	0
FALSE	High	SQDFDSEYSR	[K].SQDFDSEYSR.[A]	1xPhospho [S1(100)]	0.000332862	5.71308e-05	1	1	1	143	AT5G08660.1	AT5G08660.1 [572-581]	AT5G08660.1 1xPhospho [S572(100)]	D-lactate dehydrogenase (DUF668)		AT5G08660.1	0	1313.47	10		1.963e-06	1.038e-05	2.94	33.35	1.111	1.265	1.312	0.449	0.637	0.544	0.757	0.9	0.874	0.738	0.589	0.696	0.612	0.938	0.921	1.057	1.1	0.15	0.34	0.39	-1.16	-0.65	-0.88	-0.4	-0.15	-0.19	-0.44	-0.76	-0.52	-0.71	-0.09	-0.12	0.08	0.14	0.601213	0.313242	0.290705	0.0770905	0.162402	0.0740172	0.377961	0.883157	0.769822	0.586962	0.426413	0.412629	0.294419	0.999648	0.746783	0.545378	0.524196	100.03	92.19	91.43	101.02	97.96	75.1	53.75	87.05	92.04	76.88	75.7	87.86	68.54	53.02	55.74	52.27	51.4	65.1	60.5	82.4	85.5	138.2	139	158.4	118.1	92.9	85.5	81.2	93.1	88.65	99.02	69.41	50.22	67.47	59.5	46.24	36.77	36.83	49.28	39.1	41.88	4	4	4	4	4	4	4	4	3	4	4	4	65.4	159	56.7	6.3	67.6	242.8	47.3	35.2	80.5	32.3	73.6	183.1	84.4	142.4	75.6	38.9	288.5	54.5	179	93.2	208.2	48.4	198.3	85.1	152.6	48.8	198.6	143.6	125.4	52.8	138.9	97.1	0	51.3	112.6	86.8	75.1	40	141.4	85.1	63.6	55	128.3	90.6	64.5	53.2	130.7	117.4	5172471	2.40945e+06	818373	89719.5	5.13021e+06	3.41652e+06	1785333	1.91847e+06	2.5101e+06	1.86528e+06	5.71657e+06	2.28712e+06	4234989	2334287	2.87478e+06	2.16942e+06	1.85772e+06	738676	4.32113e+06	3.29833e+06	6976111	1.64041e+06	4.79924e+06	3.41294e+06	6.03271e+06	1491922	3.67377e+06	4448357	4.54513e+06	1.87726e+06	3.18827e+06	3756280	0	3.93064e+06	7.77003e+06	4.37089e+06	2.55348e+06	3125720	9130349	3713841	2.55723e+06	4595079	8587846	4.08623e+06	2.49734e+06	4.02626e+06	9448839	5.13165e+06	1.36327e+08	3.58276e+08	1.04766e+08	1.14085e+07	1.43284e+08	5.87618e+08	1.00674e+08	7.86989e+07	1.63913e+08	7.0422e+07	1.53741e+08	4.19706e+08	1.71329e+08	3.32836e+08	1.54658e+08	8.33864e+07	4.24562e+08	1.03616e+08	3.8875e+08	1.9053e+08	4.12216e+08	1.10131e+08	4.51717e+08	1.85565e+08	2.94653e+08	1.02116e+08	4.34839e+08	3.00571e+08	2.49483e+08	1.17618e+08	3.19709e+08	2.15494e+08	0	1.09943e+08	2.36319e+08	1.78978e+08	1.58644e+08	8.50455e+07	2.93151e+08	1.79979e+08	1.38806e+08	1.18937e+08	2.70951e+08	1.8819e+08	1.39735e+08	1.14588e+08	2.80854e+08	2.47173e+08	1.36327e+08	3.58276e+08	1.04766e+08	1.14085e+07	1.43284e+08	5.87618e+08	1.00674e+08	7.86989e+07	1.63913e+08	7.0422e+07	1.53741e+08	4.19706e+08	1.71329e+08	3.32836e+08	1.54658e+08	8.33864e+07	4.24562e+08	1.03616e+08	3.8875e+08	1.9053e+08	4.12216e+08	1.10131e+08	4.51717e+08	1.85565e+08	2.94653e+08	1.02116e+08	4.34839e+08	3.00571e+08	2.49483e+08	1.17618e+08	3.19709e+08	2.15494e+08	1.78978e+08	1.09943e+08	2.36319e+08	1.78978e+08	1.58644e+08	8.50455e+07	2.93151e+08	1.79979e+08	1.38806e+08	1.18937e+08	2.70951e+08	1.8819e+08	1.39735e+08	1.14588e+08	2.80854e+08	2.47173e+08	1.52695e+08	2.27569e+08	2.01946e+08	1.85552e+08	2.76865e+08	2.89907e+08	2.83045e+08	2.25576e+08	1.76055e+08	1.79205e+08	1.79221e+08	1.95587e+08	0.551514	0.784972	0.713477	0.822571	1.04711	1.02232	0.814752	0.635887	0.618146	0.633191	0.867058	0.288671	0.686323	0.456611	0.574194	0.912702	0.954232	0.581362	0.262633	0.284723	0.222844	0.625433	0	0	0	0	0	0	0	0	0	0	0	0	0	0
FALSE	High	SQDGEREEEEEGGSTPESIQSLSQK	[K].SQDGEREEEEEGGSTPESIQSLSQK.[Y]	2xPhospho [S14(100); T15(100)]	8.59871e-07	5.71308e-05	1	1	2	17	AT1G14460.1	AT1G14460.1 [403-427]	AT1G14460.1 2xPhospho [S416(100); T417(100)]	AAA-type ATPase family protein		AT1G14460.1	1	2896.14	25		1.963e-06	9.574e-09	5.13	48.35	1.276	0.958	1.1	0.973	1.043	0.733	0.718	1.19	1.273	1.49	0.573	0.921	0.61	0.01	1.973	1.397	0.01	0.35	-0.06	0.14	-0.04	0.06	-0.45	-0.48	0.25	0.35	0.57	-0.8	-0.12	-0.71	-6.64	0.98	0.48	-6.64	0.332694	0.777532	0.611587	0.854286	0.929336	0.665662	0.401077	0.474091	0.363566	0.323415	0.535431	0.914694	0.510988	1e-17	0.0248261	0.213459	1e-17	50.93	90.42	71.78	107.36	97.94	57.2	54.54	67.09	67.91	81.58	90.48	145.12	97.69		45	45		105.4	134.5	101.1	116	108.4	129	137.9	104.4	60.3	118.9	84.2		22.53	52.91	82.35	69.9	91.61	98.92	77.81	68.61	33.24				2	2	2	2	2	2	2	3	3	1	1	0	150	206.9	0	0	0	333	151.7	0	86.8	0	0	328.6	0	333.1	112.7	0	0	0	391.7	83.7	0	0	512.6	90.6	0	0	427.9	124.2	0	151	481.9	174.5	0	74.5	100.7	144.6	0	0	0	198.6	0	0	0	140.6	0	0	0	0	858501	226760	0	0	0	339015	413880	0	195730	0	0	297003	0	395053	310274	0	0	0	684232	214429	0	0	897393	262935	0	0	572805	278244	0	388371	800149	488710	0	412569	502513	526639	0	0	0	627381	0	0	0	458988	0	0	0	0	2.26269e+07	3.37183e+07	0	0	0	5.83083e+07	2.33385e+07	0	1.27815e+07	0	0	5.45025e+07	0	5.63289e+07	1.66922e+07	0	0	0	6.15569e+07	1.23866e+07	0	0	8.44649e+07	1.4296e+07	0	0	6.7799e+07	1.88006e+07	0	2.4333e+07	8.02361e+07	2.80368e+07	0	1.15399e+07	1.52835e+07	2.15647e+07	0	0	0	3.0404e+07	0	0	0	2.11386e+07	0	0	0	0	2.26269e+07	3.37183e+07	9205.95	9205.95	9205.95	5.83083e+07	2.33385e+07	9205.95	1.27815e+07	9205.95	9205.95	5.45025e+07	9205.95	5.63289e+07	1.66922e+07	9205.95	9205.95	9205.95	6.15569e+07	1.23866e+07	9205.95	9205.95	8.44649e+07	1.4296e+07	9205.95	9205.95	6.7799e+07	1.88006e+07	2.80368e+07	2.4333e+07	8.02361e+07	2.80368e+07	1.52835e+07	1.15399e+07	1.52835e+07	2.15647e+07	9205.95	9205.95	9205.95	3.0404e+07	9205.95	9205.95	9205.95	2.11386e+07	9205.95	9205.95	9205.95	9205.95	1.40909e+07	2.04163e+07	1.68256e+07	1.82599e+07	1.84905e+07	2.46948e+07	2.16545e+07	4.01607e+07	1.59179e+07	7.6079e+06	5.29155e+06	9205.95	0.762063	0.826744	0.777002	0.45467	1.33554	1.17112	2.17197	0.860869	0.308076	0.244362	0.000229228	0.803382	0.86687	0.822179	0.289654	0.811962	0.888837	0.316728	0.867682	0.458779	0.369152	0.02403	0	0	0	0	0	0	0	0	0	0	1	0	1	0
FALSE	High	SQDGEREEEEEGGSTPESIQSLSQK	[K].SQDGEREEEEEGGSTPESIQSLSQK.[Y]	3xPhospho [S14(100); T15(100); S18(100)]	0.000103221	5.71308e-05	1	1	1	10	AT1G14460.1	AT1G14460.1 [403-427]	AT1G14460.1 3xPhospho [S416(100); T417(100); S420(100)]	AAA-type ATPase family protein		AT1G14460.1	1	2976.11	25		1.963e-06	2.602e-06	4.66	47.79	1.575	1.381	1.261	0.697	0.832	1.109	0.808	1.32	0.868	1.059	0.389	0.438	0.823	0.334	1.485	2.14	0.909	0.66	0.47	0.33	-0.52	-0.27	0.15	-0.31	0.4	-0.2	0.08	-1.36	-1.19	-0.28	-1.58	0.57	1.1	-0.14	0.160277	0.22987	0.400198	0.509124	0.750783	0.698901	0.554495	0.474462	0.920087	0.603749	0.239784	0.163546	0.916959	0.11572	0.157362	0.0195211	0.992387	42.58	26.66	40.09	29.34	44.24	70.21	39.06	30.48	68.91	31.81	29.42	28.69	84.77	38.2	27.99	9.52	31.85	84.6	133.2	116.8	106.6	121.3	160	105.3	132.1	40.5	70.1	86.7	42.9	7.4	40.97	26.33	54.93	28.87	1.42	70.19	25.68	24.53	27.23		34.36	2	2	2	3	2	3	2	3	3	2	1	2	138.2	153.5	0	0	0	309	170.2	0	166.6	0	0	242.8	0	233	62.5	183.7	0	0	256.9	169.8	0	275.6	279.7	271.9	0	0	312.6	105.2	0	170.1	287.4	227.4	0	69.7	65.5	100.9	0	0	99.4	146.8	0	0	0	149.3	0	57.7	94.8	0	691857	147150	0	0	0	275211	406270	0	328727	0	0	191949	0	241758	150480	648438	0	0	392599	380468	0	591512	428306	689927	0	0	366065	206275	0	382792	417383	557112	0	338071	286150	321536	0	0	405994	405556	0	0	0	426261	0	276215	433537	0	1.82348e+07	2.18807e+07	0	0	0	4.73345e+07	2.29094e+07	0	2.14664e+07	0	0	3.52243e+07	0	3.44712e+07	8.09557e+06	2.49242e+07	0	0	3.53202e+07	2.1978e+07	0	3.97119e+07	4.03132e+07	3.75121e+07	0	0	4.33286e+07	1.39378e+07	0	2.39835e+07	4.18537e+07	3.1961e+07	0	9.45609e+06	8.70299e+06	1.31662e+07	0	0	1.30354e+07	1.96539e+07	0	0	0	1.96314e+07	0	7.86114e+06	1.28863e+07	0	1.82348e+07	2.18807e+07	9205.95	9205.95	9205.95	4.73345e+07	2.29094e+07	9205.95	2.14664e+07	9205.95	9205.95	3.52243e+07	2.49242e+07	3.44712e+07	8.09557e+06	2.49242e+07	9205.95	9205.95	3.53202e+07	2.1978e+07	3.97119e+07	3.97119e+07	4.03132e+07	3.75121e+07	9205.95	9205.95	4.33286e+07	1.39378e+07	3.1961e+07	2.39835e+07	4.18537e+07	3.1961e+07	9.45609e+06	9.45609e+06	8.70299e+06	1.31662e+07	9205.95	9205.95	1.30354e+07	1.96539e+07	9205.95	9205.95	9205.95	1.96314e+07	9205.95	7.86114e+06	1.28863e+07	9205.95	1.00335e+07	1.75656e+07	1.41773e+07	2.31038e+07	1.43291e+07	3.93123e+07	1.43212e+07	3.24398e+07	1.01953e+07	8.17694e+06	4.91474e+06	5.19146e+06	0.700216	0.446822	0.98995	0.712206	2.74352	0.999446	2.2639	0.711511	0.208	0.34318	0.160034	0.696106	0.102937	0.991767	0.206546	0.0286918	0.999547	0.103542	0.653769	0.00074703	0.438132	0.00133779	0	0	0	0	1	0	0	0	1	0	1	1	2	1
FALSE	High	SQDIDQDNGDGSLGR	[K].SQDIDQDNGDGSLGR.[S]	1xPhospho [S12(100)]	5.0249e-09	5.71308e-05	1	1	1	137	AT4G37100.1	AT4G37100.1 [67-81]	AT4G37100.1 1xPhospho [S78(100)]	Pyridoxal phosphate (PLP)-dependent transferases superfamily protein		AT4G37100.1	0	1656.65	15		1.963e-06	2.332e-11	4.89	27.27	1.052	1.207	1.217	0.45	0.571	0.652	0.888	0.727	0.856	0.722	0.422	0.557	0.5	0.629	1.11	0.842	0.856	0.07	0.27	0.28	-1.15	-0.81	-0.62	-0.17	-0.46	-0.22	-0.47	-1.24	-0.84	-1	-0.67	0.15	-0.25	-0.22	0.619819	0.406465	0.426308	0.17791	0.313989	0.498611	0.821015	0.805996	0.939529	0.757061	0.362054	0.342573	0.452226	0.604653	0.687979	0.777419	0.800596	73.55	79.75	77.03	77.82	49.82	67.11	48.29	70.47	66.54	68.98	65.46	62.84	23.33	37.86	32.96	33.33	35.23	80.9	90.4	97.6	100	179.7	149.1	123.5	99.8	73.7	79.9	61.8	63.5	77.93	9.85	51.28	30.89	53.44	48.09	57.46	65.53	27.8	19.42	11.03	18.35	4	4	4	4	4	4	4	4	4	4	4	4	88.9	58.6	207.4	36.2	67.6	85.3	82.4	79.1	164.9	71.9	49.5	105.6	100.6	116.4	79.1	54.1	310.1	94.5	217.4	118.3	180.5	60.3	191.6	98.1	260.5	82.3	107.5	112.9	246.3	73.6	79.2	100.1	76.7	50	91.7	56.4	71	58.9	93.3	71.6	52.8	48.7	62.9	57.6	50.5	45.8	67.7	63.6	667035	84232.4	284052	48869.8	486613	113872	294607	408164	487736	393746	364398	125131	478522	180929	285394	286046	189375	121334	497831	397297	573793	193912	439770	372947	976744	238519	188687	331811	846316	248184	172383	367504	52419	363308	600021	269235	228990	437320	571306	296292	201451	386331	399485	246279	185448	328124	464145	263719	1.75806e+07	1.2525e+07	3.63637e+07	6.21416e+06	1.35909e+07	1.95853e+07	1.66127e+07	1.67436e+07	3.18499e+07	1.48656e+07	9.80011e+06	2.29626e+07	1.93589e+07	2.5798e+07	1.53537e+07	1.09948e+07	4.32798e+07	1.70199e+07	4.47874e+07	2.29501e+07	3.39052e+07	1.30185e+07	4.13923e+07	2.02775e+07	4.77067e+07	1.63256e+07	2.23336e+07	2.24202e+07	4.64546e+07	1.55498e+07	1.72859e+07	2.10834e+07	1.20567e+07	1.0162e+07	1.82491e+07	1.10246e+07	1.42269e+07	1.18987e+07	1.83431e+07	1.43588e+07	1.09347e+07	9.99965e+06	1.2604e+07	1.13423e+07	1.03765e+07	9.33847e+06	1.37961e+07	1.27024e+07	1.75806e+07	1.2525e+07	3.63637e+07	6.21416e+06	1.35909e+07	1.95853e+07	1.66127e+07	1.67436e+07	3.18499e+07	1.48656e+07	9.80011e+06	2.29626e+07	1.93589e+07	2.5798e+07	1.53537e+07	1.09948e+07	4.32798e+07	1.70199e+07	4.47874e+07	2.29501e+07	3.39052e+07	1.30185e+07	4.13923e+07	2.02775e+07	4.77067e+07	1.63256e+07	2.23336e+07	2.24202e+07	4.64546e+07	1.55498e+07	1.72859e+07	2.10834e+07	1.20567e+07	1.0162e+07	1.82491e+07	1.10246e+07	1.42269e+07	1.18987e+07	1.83431e+07	1.43588e+07	1.09347e+07	9.99965e+06	1.2604e+07	1.13423e+07	1.03765e+07	9.33847e+06	1.37961e+07	1.27024e+07	1.81709e+07	1.66331e+07	1.98695e+07	1.78763e+07	3.20093e+07	2.71484e+07	2.71965e+07	2.50934e+07	1.28731e+07	1.47069e+07	1.12202e+07	1.15534e+07	0.567675	0.612674	0.730591	0.712392	0.84814	0.849644	0.783941	0.402168	0.541722	0.412559	0.460414	0.199051	0.159039	0.421249	0.394443	0.628622	0.644972	0.518631	0.0392855	0.106801	0.062733	0.112485	0	0	0	0	0	0	0	1	0	0	0	0	1	0
FALSE	High	SQDLLTGGLLPSSLK	[R].SQDLLTGGLLPSSLK.[R]	1xPhospho [S1(100)]	1.04154e-06	5.71308e-05	1	3	1	16	AT3G49400.1	AT3G49400.1 [66-80]	AT3G49400.1 1xPhospho [S66(100)]	Transducin/WD40 repeat-like superfamily protein		AT3G49400.2; AT3G49400.4; AT3G49400.1	0	1608.82	15		1.963e-06	1.196e-08	3.31	95.75	0.286	0.332	0.387	2.172	0.68	0.488	0.65	0.912	1.476	1.187	0.663	0.766	0.509	0.568	1.054	1.134	1.107	-1.81	-1.59	-1.37	1.12	-0.56	-1.04	-0.62	-0.13	0.56	0.25	-0.59	-0.38	-0.97	-0.82	0.08	0.18	0.15	0.146082	0.144473	0.288594	0.335904	0.494269	0.303667	0.435617	0.670461	0.369697	0.52069	0.725503	0.773237	0.460294	0.550375	0.67492	0.655284	0.697664	20.44	13.5	0	37.86	20.44	13.5	19.07	37.86	37.86	38.72	36.08	4.6	0.22	19.35	6.91	7.12	8.24	219.4	62.7	72.7	84.9	101	92.1	149.1	130.5	67	70.6	75.9	74.1		19.31	12.82		34.99			20.17	6.8	4.39	0.21	8.23	1	2	2	1	2	1	1	3	2	2	2	2	0	0	0	532.5	174.6	0	132.6	0	161.2	0	193.4	0	0	0	205.9	0	0	0	190.4	315.6	0	0	0	223.6	0	0	0	361.9	357.4	316.7	0	237	0	0	154.9	170.5	0	0	176.8	166.1	0	0	184.5	184	0	0	169.7	190.7	0	0	0	63679.3	111177	0	41990.1	0	42204.9	0	126037	0	0	0	65775.6	0	0	0	38599.5	93812.8	0	0	0	75275.1	0	0	0	94120.7	108730	94538.6	0	77002.9	0	0	89698.9	72082.7	0	0	95800.9	60891.2	0	0	103696	69682.5	0	0	103021	69970.4	0	0	0	8.09729e+06	3.10513e+06	0	2.3678e+06	0	2.75604e+06	0	3.38964e+06	0	0	0	3.53861e+06	0	0	0	3.47261e+06	5.41915e+06	0	0	0	4.09279e+06	0	0	0	6.35964e+06	5.96821e+06	5.92323e+06	0	4.41758e+06	0	0	2.72811e+06	2.95163e+06	0	0	3.07591e+06	2.95089e+06	0	0	3.27165e+06	3.20921e+06	0	0	3.06215e+06	3.37023e+06	9205.95	9205.95	9205.95	8.09729e+06	3.10513e+06	9205.95	2.3678e+06	9205.95	2.75604e+06	9205.95	3.38964e+06	9205.95	9205.95	9205.95	3.53861e+06	9205.95	9205.95	9205.95	3.47261e+06	5.41915e+06	9205.95	9205.95	9205.95	4.09279e+06	9205.95	9205.95	9205.95	6.35964e+06	5.96821e+06	5.92323e+06	5.92323e+06	4.41758e+06	9205.95	9205.95	2.72811e+06	2.95163e+06	9205.95	9205.95	3.07591e+06	2.95089e+06	9205.95	9205.95	3.27165e+06	3.20921e+06	9205.95	9205.95	3.06215e+06	3.37023e+06	2.03123e+06	1.37284e+06	1.54102e+06	891556	2.22754e+06	1.0301e+06	1.59681e+06	5.55806e+06	1.42454e+06	1.5113e+06	1.62482e+06	1.6127e+06	0.911869	1.33272	0.965062	0.160408	0.462438	0.71685	2.49515	0.639511	1.46714	1.01754	0.290155	0.938143	0.800572	0.976565	0.00283206	0.504064	0.771754	0.0540691	0.627508	0.73177	0.988359	0.00767506	0	0	0	1	0	0	0	0	0	0	1	0	2	0
FALSE	High	SQDQDVSEPNSAPISR	[R].SQDQDVSEPNSAPISR.[V]	1xPhospho [S7(100)]	6.59365e-06	5.71308e-05	1	2	1	8	AT5G58040.1	AT5G58040.1 [41-56]	AT5G58040.1 1xPhospho [S47(100)]	FIP1[V]-like protein	ATFIP1[V], FIPS5, ATFIPS5, FIP1[V]	AT5G58040.2; AT5G58040.1	0	1809.77	16		1.963e-06	1.033e-07	3.58	35.54	0.507	0.01	0.352	100	0.67		0.255	100		100	100	0.659	100	0.01	1.053	1.12	0.01	-0.98	-6.64	-1.51	6.64	-0.58		-1.97	6.64		6.64	6.64	-0.6	6.64	-6.64	0.07	0.16	-6.64	0.398886	1e-17	0.141826	1e-17	0.437543		0.015345	1e-17		1e-17	1e-17	0.569885	1e-17	1e-17	0.723957	0.649642	1e-17	42.27		19.54		48.26		0					29.5			0	0		214	99.5		75.2		172.9		295.1	108.2	113.9	121.2		18.47	41.25				27.6							2	3	0	1	0	2	0	1	1	1	1	0	0	0	625.7	481.1	255.2	0	232.8	471.7	0	0	0	0	0	0	0	192.9	0	0	0	0	363.7	0	0	540.1	0	0	0	0	0	0	0	756.6	0	0	0	277.3	0	0	292.1	0	0	0	0	310.7	0	0	0	0	0	0	104342	79114.2	223482	0	101363	296426	0	0	0	0	0	0	0	124222	0	0	0	0	140695	0	0	250007	0	0	0	0	0	0	0	338072	0	0	0	161228	0	0	217670	0	0	0	0	161840	0	0	0	0	0	0	1.33576e+07	1.006e+07	6.24176e+06	0	5.71582e+06	1.21599e+07	0	0	0	0	0	0	0	4.77477e+06	0	0	0	0	8.31361e+06	0	0	1.35931e+07	0	0	0	0	0	0	0	1.93948e+07	0	0	0	6.60195e+06	0	0	6.98881e+06	0	0	0	0	7.45352e+06	0	0	0	0	9205.95	9205.95	1.33576e+07	1.006e+07	6.24176e+06	6.24176e+06	5.71582e+06	1.21599e+07	9205.95	9205.95	9205.95	9205.95	9205.95	9205.95	9205.95	4.77477e+06	9205.95	9205.95	9205.95	9205.95	8.31361e+06	9205.95	9205.95	1.35931e+07	9205.95	9205.95	9205.95	9205.95	9205.95	9205.95	9205.95	1.93948e+07	9205.95	9205.95	9205.95	6.60195e+06	9205.95	9205.95	6.98881e+06	9205.95	9205.95	9205.95	9205.95	7.45352e+06	9205.95	9205.95	9205.95	9205.95	5.85899e+06	7.5898e+06	9205.95	1.2006e+06	9205.95	5.48129e+06	9205.95	4.85561e+06	1.65739e+06	1.75411e+06	1.87029e+06	9205.95	636.435	1.38468	1	0.24726	595.407	1	527.443	180.035	0.320017	203.161	0.00189594	0.140302	0.586622	1	0.491552	0.152262	1	0.355918	0.355918	0.360613	0.355918	0.355918	0	0	0	0	0	0	0	0	0	0	0	0	0	0
FALSE	High	SQDVENENQDESLGR	[K].SQDVENENQDESLGR.[S]	1xPhospho [S12(100)]	1.24722e-08	5.71308e-05	1	1	1	131	AT2G23520.1	AT2G23520.1 [65-79]	AT2G23520.1 1xPhospho [S76(100)]	Pyridoxal phosphate (PLP)-dependent transferases superfamily protein		AT2G23520.1	0	1799.71	15		1.963e-06	6.765e-11	4.78	27.68	1.017	1.606	1.077	0.521	0.892	1.473	0.888	0.812	0.69	0.88	0.912	0.976	1.23	0.894	1.06	0.881	0.824	0.02	0.68	0.11	-0.94	-0.17	0.56	-0.17	-0.3	-0.54	-0.18	-0.13	-0.03	0.3	-0.16	0.08	-0.18	-0.28	0.717287	0.168311	0.675524	0.182731	0.715179	0.35069	0.596073	0.80607	0.469061	0.961918	0.938943	0.832154	0.73758	0.77181	0.754241	0.616478	0.534351	85.54	82.92	88.74	91.32	68.22	63.08	39.28	95.08	54.62	54.38	45.57	63.67	45.04	39.12	19.64	37.22	34.59	83.2	93.5	129.4	95.3	113.8	104.9	79.6	107.4	95.2	102.4	99.2	96	82.22	25.34	49.77	22.15	122.13	70.5	41.96	34.72	35.58	23.23	21.96	28.13	4	4	4	4	4	4	4	4	3	4	4	4	44.1	108.6	213	34.3	52.7	89.2	94	67.8	190	73.8	68	156.9	68.5	91.8	94.2	59	621.6	66.7	107.4	83.4	215.9	39.5	85	89.4	120.6	48.1	61.7	70.9	129	56.3	76.5	104.3	0	73	134.8	79.2	79.6	81.5	126.3	88.9	59.1	75.9	100.4	89.5	60.4	64.9	106.4	98.1	1.30492e+06	616045	1.15112e+06	182806	1.49508e+06	469543	1.32669e+06	1.38017e+06	2.21745e+06	1.59504e+06	1.9746e+06	733356	1.285e+06	563104	1.34127e+06	1.23196e+06	1.49811e+06	338192	970333	1.10501e+06	2.70757e+06	500811	770041	1.34131e+06	1.78441e+06	549814	427388	822450	1.74902e+06	749733	657014	1.51034e+06	0	2.09205e+06	3.47964e+06	1.49188e+06	1.01395e+06	2.38598e+06	3.05201e+06	1.45272e+06	888893	2.37667e+06	2.515e+06	1.51123e+06	874524	1.83783e+06	2.87797e+06	1.60523e+06	3.43929e+07	9.16036e+07	1.47364e+08	2.32451e+07	4.1757e+07	8.07583e+07	7.48113e+07	5.66169e+07	1.44803e+08	6.02196e+07	5.31049e+07	1.34577e+08	5.19856e+07	8.02905e+07	7.21581e+07	4.73534e+07	3.42378e+08	4.74392e+07	8.7296e+07	6.38316e+07	1.59989e+08	3.36225e+07	7.24783e+07	7.29285e+07	8.71554e+07	3.76324e+07	5.0587e+07	5.55721e+07	9.60044e+07	4.69738e+07	6.5883e+07	8.66468e+07	0	5.85162e+07	1.0583e+08	6.10893e+07	6.29952e+07	6.49184e+07	9.79921e+07	7.04012e+07	4.8249e+07	6.15171e+07	7.93497e+07	6.95992e+07	4.89326e+07	5.23049e+07	8.55438e+07	7.7318e+07	3.43929e+07	9.16036e+07	1.47364e+08	2.32451e+07	4.1757e+07	8.07583e+07	7.48113e+07	5.66169e+07	1.44803e+08	6.02196e+07	5.31049e+07	1.34577e+08	5.19856e+07	8.02905e+07	7.21581e+07	4.73534e+07	3.42378e+08	4.74392e+07	8.7296e+07	6.38316e+07	1.59989e+08	3.36225e+07	7.24783e+07	7.29285e+07	8.71554e+07	3.76324e+07	5.0587e+07	5.55721e+07	9.60044e+07	4.69738e+07	6.5883e+07	8.66468e+07	6.10893e+07	5.85162e+07	1.0583e+08	6.10893e+07	6.29952e+07	6.49184e+07	9.79921e+07	7.04012e+07	4.8249e+07	6.15171e+07	7.93497e+07	6.95992e+07	4.89326e+07	5.23049e+07	8.55438e+07	7.7318e+07	7.41514e+07	6.34859e+07	9.81762e+07	6.29469e+07	1.35236e+08	8.47547e+07	5.77367e+07	7.3877e+07	7.16313e+07	7.40767e+07	6.46787e+07	6.60248e+07	0.548311	0.749054	1.70041	0.85205	0.626716	0.426933	0.546282	0.529676	0.874013	1.12024	0.893713	0.447608	0.478567	0.174977	0.449286	0.523204	0.312651	0.416869	0.40147	0.715355	0.595827	0.600967	0	0	0	0	0	0	0	0	0	0	0	0	0	0
FALSE	High	SQEELDNINYTK	[R].SQEELDNINYTK.[K]	1xPhospho [S1(100)]	9.30927e-06	5.71308e-05	1	1	1	57	AT1G68790.1	AT1G68790.1 [636-647]	AT1G68790.1 1xPhospho [S636(100)]	little nuclei3	LINC3	AT1G68790.1	0	1533.65	12		1.963e-06	1.555e-07	3.19	48.76	0.618	0.699	0.676	1.153	0.67	0.793	0.72	1.005	0.897	0.908	0.617	0.631	0.681	0.669	0.981	0.963	0.95	-0.69	-0.52	-0.57	0.21	-0.58	-0.34	-0.47	0.01	-0.16	-0.14	-0.7	-0.67	-0.55	-0.58	-0.03	-0.05	-0.07	0.475203	0.654204	0.559192	0.881283	0.323778	0.619274	0.387617	0.789728	0.946388	0.96557	0.475478	0.339187	0.534658	0.491035	0.939624	0.952635	0.996368	45.34	53	60.8	45.44	46.76	47.92	46	26.03	31.49	35.19	33.46	38.07	41	58.52	42.52	40.78	61.63	141.6	79.9	88.5	82.7	128.2	136	115	114.8	78.4	78.7	79.4	76.8	37.61	37.65	34.81	42.88	19.29	23.74	31.29	30.24	29.3	28.87	36.43	52.78	4	4	4	4	3	4	4	4	4	4	4	4	78.4	201	120.8	163.1	60.4	134.2	93.2	67.3	92.8	65.4	82.8	143.3	74.8	149.5	89.7	57.9	0	100	127	148.2	147.3	85.4	150.5	123.2	115.6	83.6	174.2	112.3	123.9	84.5	169.7	104.3	116.4	59.2	73.9	81.7	81.5	56	74.7	112.3	96.6	34.8	78.4	78.9	62.8	37.1	92.1	138.9	1366271	670891	384249	511746	1.00965e+06	416035	774653	806400	637440	832532	1.41619e+06	394277	826233	539790	751861	710968	0	298451	675715	1.1556e+06	1.08696e+06	637519	801949	1.08837e+06	1.00622e+06	562782	709957	766513	989258	661754	857856	889421	184814	998983	1.12339e+06	906015	610623	964907	1.06222e+06	1.08017e+06	855709	641712	1.15664e+06	784382	535889	618311	1.46738e+06	1.33739e+06	3.60099e+07	9.97589e+07	4.91906e+07	6.50723e+07	2.8199e+07	7.15552e+07	4.36823e+07	3.30799e+07	4.16258e+07	3.14315e+07	3.8087e+07	7.23531e+07	3.34258e+07	7.69663e+07	4.04487e+07	2.73277e+07	0	4.18647e+07	6.07907e+07	6.67542e+07	6.42282e+07	4.28005e+07	7.54815e+07	5.91757e+07	4.91463e+07	3.852e+07	8.40328e+07	5.17925e+07	5.43007e+07	4.14616e+07	8.60228e+07	5.10252e+07	4.25086e+07	2.79423e+07	3.41669e+07	3.70993e+07	3.79372e+07	2.62535e+07	3.41051e+07	5.23469e+07	4.64478e+07	1.66099e+07	3.64925e+07	3.61245e+07	2.99848e+07	1.75973e+07	4.36159e+07	6.44171e+07	3.60099e+07	9.97589e+07	4.91906e+07	6.50723e+07	2.8199e+07	7.15552e+07	4.36823e+07	3.30799e+07	4.16258e+07	3.14315e+07	3.8087e+07	7.23531e+07	3.34258e+07	7.69663e+07	4.04487e+07	2.73277e+07	6.07907e+07	4.18647e+07	6.07907e+07	6.67542e+07	6.42282e+07	4.28005e+07	7.54815e+07	5.91757e+07	4.91463e+07	3.852e+07	8.40328e+07	5.17925e+07	5.43007e+07	4.14616e+07	8.60228e+07	5.10252e+07	4.25086e+07	2.79423e+07	3.41669e+07	3.70993e+07	3.79372e+07	2.62535e+07	3.41051e+07	5.23469e+07	4.64478e+07	1.66099e+07	3.64925e+07	3.61245e+07	2.99848e+07	1.75973e+07	4.36159e+07	6.44171e+07	6.25079e+07	4.41291e+07	4.58744e+07	4.45421e+07	5.75501e+07	6.04215e+07	5.58729e+07	5.82026e+07	3.54293e+07	3.76607e+07	3.39187e+07	3.89038e+07	1.08615	0.730354	0.821048	0.765295	1.04989	0.970857	1.01134	0.615625	0.623299	0.607068	0.668421	0.748897	0.217883	0.482764	0.389957	0.752165	0.885962	0.954947	0.0118709	0.0400651	0.108077	0.215152	0	0	0	0	0	0	0	0	0	0	0	0	0	0
FALSE	High	SQEFDPISSGVTNPR	[R].SQEFDPISSGVTNPR.[V]	1xPhospho [S1(100)]	2.78286e-07	5.71308e-05	1	4	1	35	AT1G34120.2	AT1G34120.2 [60-74]	AT1G34120.2 1xPhospho [S60(100)]	inositol polyphosphate 5-phosphatase I	IP5PI, AT5P1, ATIP5PI, AT5PTASE1	AT1G34120.2; AT1G34120.4; AT1G34120.1; AT1G34120.3	0	1713.75	15		1.963e-06	2.553e-09	3.5	63.97	2.633	2.644	2.492	0.479	0.846	1.309	0.917	1.234	0.86	1.397	0.748	0.549	2.11	0.684	0.859	1.415	1.161	1.4	1.4	1.32	-1.06	-0.24	0.39	-0.13	0.3	-0.22	0.48	-0.42	-0.87	1.08	-0.55	-0.22	0.5	0.22	0.01816	0.0132146	0.0088899	0.192673	0.508764	0.491507	0.65601	0.464949	0.862176	0.351408	0.584928	0.228446	0.201554	0.44516	0.629461	0.144092	0.501381	96.85	99.25	89.43	85.9	88.47	117.18	111.7	89.88	118.1	89.13	70.27	83.25	87.6	90.88	69.51	48.85	72.08	53.5	137.8	132.5	120.6	97	132.3	60	145.6	72.6	67.5	96.4	84.2	54.86	69.54	72.17	72.49	79.07	68.54	91.58	52.32	35.86	61.12	52.44	86.83	4	4	4	4	4	4	4	4	4	4	4	4	69.1	66.9	33.5	17	83	20.9	179	201.1	179.7	186.1	76.4	16.1	67.2	17.4	175	169.4	92.2	31.1	79.9	231.2	41.6	150.4	91	256.3	28.7	98.5	26.9	198.1	133	124.7	35.7	187.8	49.1	103.4	52.3	78.7	82	141.7	40.8	43.5	94	188.9	66.5	77.3	88.1	235.3	63.1	30.5	2.14049e+06	397338	189604	95094.2	2.46667e+06	115333	2.64549e+06	4.28907e+06	2.19641e+06	4.21282e+06	2.32454e+06	78776	1.32132e+06	111660	2.60977e+06	3.70407e+06	232586	165110	756576	3.2079e+06	546114	1.99896e+06	862922	4.028e+06	443991	1.17916e+06	194816	2.40528e+06	1.88947e+06	1.73711e+06	321505	2.84891e+06	138635	3.10343e+06	1.41442e+06	1.55395e+06	1.09319e+06	4.34363e+06	1.03131e+06	744784	1.48098e+06	6.18917e+06	1.74579e+06	1.3671e+06	1.33617e+06	6974560	1.78712e+06	522632	5.64155e+07	5.90826e+07	2.42726e+07	1.20919e+07	6.88929e+07	1.98365e+07	1.49178e+08	1.75945e+08	1.43429e+08	1.59052e+08	6.25162e+07	1.44561e+07	5.34549e+07	1.59211e+07	1.40401e+08	1.42374e+08	5.31551e+07	2.31605e+07	6.80653e+07	1.85306e+08	3.22697e+07	1.34202e+08	8.12204e+07	2.19006e+08	2.16857e+07	8.07086e+07	2.3059e+07	1.62522e+08	1.03714e+08	1.08837e+08	3.22393e+07	1.63439e+08	3.1887e+07	8.68053e+07	4.30184e+07	6.36307e+07	6.79187e+07	1.18183e+08	3.31127e+07	3.60935e+07	8.03872e+07	1.60198e+08	5.50807e+07	6.29615e+07	7.4763e+07	1.98497e+08	5.31199e+07	2.51734e+07	5.64155e+07	5.90826e+07	2.42726e+07	1.20919e+07	6.88929e+07	1.98365e+07	1.49178e+08	1.75945e+08	1.43429e+08	1.59052e+08	6.25162e+07	1.44561e+07	5.34549e+07	1.59211e+07	1.40401e+08	1.42374e+08	5.31551e+07	2.31605e+07	6.80653e+07	1.85306e+08	3.22697e+07	1.34202e+08	8.12204e+07	2.19006e+08	2.16857e+07	8.07086e+07	2.3059e+07	1.62522e+08	1.03714e+08	1.08837e+08	3.22393e+07	1.63439e+08	3.1887e+07	8.68053e+07	4.30184e+07	6.36307e+07	6.79187e+07	1.18183e+08	3.31127e+07	3.60935e+07	8.03872e+07	1.60198e+08	5.50807e+07	6.29615e+07	7.4763e+07	1.98497e+08	5.31199e+07	2.51734e+07	3.79657e+07	1.03463e+08	9.48633e+07	8.80377e+07	8.24218e+07	1.16675e+08	7.19939e+07	1.02057e+08	5.63354e+07	6.38269e+07	8.9657e+07	8.78884e+07	0.460627	0.886765	1.31766	0.862631	1.41558	0.873482	1.23823	0.683501	0.54705	1.24534	0.861167	0.279711	0.814092	0.647913	0.747676	0.54552	0.83725	0.675046	0.513182	0.280611	0.68162	0.772118	0	0	0	0	0	0	0	0	0	0	0	0	0	0
FALSE	High	SQELCFNSEESPNDHSPAPEK	[R].SQELCFNSEESPNDHSPAPEK.[L]	1xCarbamidomethyl [C5]; 1xPhospho [S16(100)]	9.65518e-14	5.71308e-05	1	2	4	138	AT2G39480.1	AT2G39480.1 [703-723]	AT2G39480.1 1xPhospho [S718(100)]	P-glycoprotein 6	PGP6	AT2G39480.2; AT2G39480.1	0	2481.99	21		1.963e-06	1.082e-15	8.61	47.19	0.886	0.817	1.141	2.354	0.885	0.906	0.996	1.806	1.691	1.986	1.5	0.919	0.954	0.831	1.026	1.046	0.974	-0.17	-0.29	0.19	1.24	-0.18	-0.14	-0.01	0.85	0.76	0.99	0.59	-0.12	-0.07	-0.27	0.04	0.06	-0.04	0.945145	0.729297	0.573134	0.041174	0.815119	0.875012	0.986112	0.0965621	0.112632	0.0994738	0.54863	0.806197	0.991705	0.71512	0.925912	0.629841	0.964733	66.34	76.84	61.05	77.64	43.57	53.74	26.02	91.32	85.79	64.56	75.03	50	41.36	42.5	26.12	37.87	26.8	94.3	108.7	101.2	124.8	60.4	104.8	102.1	119.9	90.6	98.2	107.2	87.8	76.29	34.62	40.63	24	69.85	40.36	34.98	28.18	24.68	15.86	29.32	24.04	3	4	4	4	3	4	4	4	3	4	4	4	76.8	93.6	285.5	0	62.7	90	129.3	143.4	144.6	144.2	68.6	69.9	76.2	141.1	122.8	124.8	26.1	0	121.3	59.9	173.6	76.6	136.4	79.3	109	73.7	163.7	94.1	135.5	104.4	146.1	74.3	0	123.5	89.9	77.3	115.5	79.2	102.9	92.3	125.7	96.6	117.1	59.9	125	84.3	90.1	73.1	3.64777e+06	850781	2.47499e+06	0	2.8561e+06	760524	2.92599e+06	4.68627e+06	2.70642e+06	4.99886e+06	3.1963e+06	523894	2.29513e+06	1.38845e+06	2.80386e+06	4.17836e+06	100829	0	1.75779e+06	1.27306e+06	3.49121e+06	1.5598e+06	1.98179e+06	1.90794e+06	2.58613e+06	1.35241e+06	1.81841e+06	1.7504e+06	2.94763e+06	2.22919e+06	2.01191e+06	1.72543e+06	0	5.67907e+06	3.72104e+06	2.33596e+06	2.359e+06	3.71683e+06	3.9865e+06	2.41861e+06	3.03348e+06	4.84811e+06	4.70456e+06	1622800	2.90509e+06	3.82419e+06	3910965	1.91867e+06	9.6142e+07	1.26508e+08	3.16843e+08	0	7.97695e+07	1.30805e+08	1.64995e+08	1.92238e+08	1.76733e+08	1.88728e+08	8.59613e+07	9.61391e+07	9.28509e+07	1.97974e+08	1.50843e+08	1.60605e+08	2.30434e+07	0	1.5814e+08	7.3539e+07	2.06294e+08	1.04719e+08	1.86531e+08	1.03737e+08	1.26313e+08	9.25668e+07	2.15233e+08	1.18273e+08	1.61796e+08	1.39668e+08	2.01747e+08	9.8986e+07	0	1.58848e+08	1.13172e+08	9.56525e+07	1.46562e+08	1.01129e+08	1.27996e+08	1.1721e+08	1.64657e+08	1.25487e+08	1.48431e+08	7.47377e+07	1.62549e+08	1.08837e+08	1.16248e+08	9.24156e+07	9.6142e+07	1.26508e+08	3.16843e+08	1.26508e+08	7.97695e+07	1.30805e+08	1.64995e+08	1.92238e+08	1.76733e+08	1.88728e+08	8.59613e+07	9.61391e+07	9.28509e+07	1.97974e+08	1.50843e+08	1.60605e+08	2.30434e+07	7.3539e+07	1.5814e+08	7.3539e+07	2.06294e+08	1.04719e+08	1.86531e+08	1.03737e+08	1.26313e+08	9.25668e+07	2.15233e+08	1.18273e+08	1.61796e+08	1.39668e+08	2.01747e+08	9.8986e+07	1.13172e+08	1.58848e+08	1.13172e+08	9.56525e+07	1.46562e+08	1.01129e+08	1.27996e+08	1.1721e+08	1.64657e+08	1.25487e+08	1.48431e+08	7.47377e+07	1.62549e+08	1.08837e+08	1.16248e+08	9.24156e+07	1.665e+08	1.41952e+08	1.3689e+08	1.50568e+08	8.20652e+07	1.5032e+08	1.38096e+08	1.50549e+08	1.20211e+08	1.23224e+08	1.28328e+08	1.20013e+08	2.02887	0.944331	0.991266	1.00012	1.83172	1.68276	1.83451	1.46482	0.819744	0.929265	0.797165	0.194746	0.824974	0.975535	0.999531	0.129437	0.197809	0.100326	0.266024	0.379324	0.777946	0.287979	0	0	0	0	0	0	0	0	0	0	0	0	0	0
FALSE	High	SQDGDYFGSGDDFGGNTAR	[K].SQDGDYFGSGDDFGGNTAR.[A]	1xPhospho [S1(100)]	1.17077e-09	5.71308e-05	1	1	1	47	AT1G20760.1	AT1G20760.1 [826-844]	AT1G20760.1 1xPhospho [S826(100)]	Calcium-binding EF hand family protein		AT1G20760.1	0	2045.75	19		1.963e-06	4.229e-12	5.53	60.2	1.115	0.933	1.239	0.433	0.696	0.445	1.28	0.649	0.721	0.386	0.448	0.605	0.421	3.02	0.745	0.693	2.431	0.16	-0.1	0.31	-1.21	-0.52	-1.17	0.36	-0.62	-0.47	-1.37	-1.16	-0.72	-1.25	1.59	-0.43	-0.53	1.28	0.589909	0.823127	0.514659	0.0766814	0.339381	0.103538	0.691742	0.527007	0.444823	0.114189	0.244355	0.304116	0.179385	0.0567834	0.251493	0.212269	0.00109004	48.7	31.4	37.49	82.77	81.05	81.78	46.12	95.16	91.54	73.36	79.9	91.65	81.14	67.26	54.2	35.48	88.77	71.9	80.2	67.1	89.1	166.2	121.2	121.7	68.8	85.4	58.6	62	207.7	14.43	36.34	31.74	32.17	74.39	63.65	67.67	29.25	31.46	50	29.81	61.25	2	4	4	4	2	4	4	4	3	4	4	3	74.4	91.3	0	0	68.6	137	123.3	68.2	93.1	41.4	69.1	85.7	88.1	131.3	118.4	59.9	0	0	341.9	106.2	42.7	236.7	207.9	92.8	49.1	82	255.7	237.3	52.4	67.6	103.3	91.9	0	61.3	118.9	97.9	44.5	60.3	74.8	134.3	40.1	65	77.8	86	0	389.2	94.5	238.1	979368	230230	0	0	865804	320712	773503	617784	482996	397506	891832	178038	735163	358006	749451	555565	0	0	1.37342e+06	625514	237855	1.33541e+06	837042	619192	323092	416837	787138	1.22293e+06	315819	399866	394280	591976	0	780379	1.36401e+06	820291	251611	784456	803391	975297	268320	903649	866886	645381	0	4.89591e+06	1.13661e+06	1.7308e+06	2.58125e+07	3.42343e+07	0	0	2.41815e+07	5.51603e+07	4.36175e+07	2.53425e+07	3.15404e+07	1.50075e+07	2.39849e+07	3.26715e+07	2.97415e+07	5.10465e+07	4.03191e+07	2.13544e+07	0	0	1.2356e+08	3.61332e+07	1.40547e+07	8.96541e+07	7.87846e+07	3.36661e+07	1.57807e+07	2.85307e+07	9.31682e+07	8.26323e+07	1.73354e+07	2.50532e+07	3.9537e+07	3.39611e+07	0	2.18278e+07	4.14851e+07	3.35891e+07	1.56322e+07	2.13437e+07	2.57947e+07	4.72646e+07	1.45644e+07	2.33897e+07	2.73507e+07	2.97229e+07	0	1.39339e+08	3.37842e+07	8.33663e+07	2.58125e+07	3.42343e+07	9205.95	9205.95	2.41815e+07	5.51603e+07	4.36175e+07	2.53425e+07	3.15404e+07	1.50075e+07	2.39849e+07	3.26715e+07	2.97415e+07	5.10465e+07	4.03191e+07	2.13544e+07	9205.95	9205.95	1.2356e+08	3.61332e+07	1.40547e+07	8.96541e+07	7.87846e+07	3.36661e+07	1.57807e+07	2.85307e+07	9.31682e+07	8.26323e+07	1.73354e+07	2.50532e+07	3.9537e+07	3.39611e+07	3.35891e+07	2.18278e+07	4.14851e+07	3.35891e+07	1.56322e+07	2.13437e+07	2.57947e+07	4.72646e+07	1.45644e+07	2.33897e+07	2.73507e+07	2.97229e+07	8.33663e+07	1.39339e+08	3.37842e+07	8.33663e+07	1.50163e+07	3.70754e+07	2.58011e+07	3.56154e+07	3.99279e+07	5.40399e+07	5.50279e+07	2.89717e+07	3.26228e+07	2.75088e+07	2.37569e+07	8.49639e+07	0.376086	0.686076	0.468873	1.22932	1.35344	1.37818	0.7256	0.817042	0.509047	0.431725	2.93265	0.444669	0.418014	0.188524	0.442925	0.694771	0.680769	0.723605	0.812234	0.218229	0.161042	0.0445605	0	0	0	0	0	0	0	0	0	0	1	0	1	0
FALSE	High	SQELCFNSEESPNDHSPAPEK	[R].SQELCFNSEESPNDHSPAPEK.[L]	1xCarbamidomethyl [C5]; 2xPhospho [S11(100); S16(100)]	3.30596e-08	5.71308e-05	1	2	2	60	AT2G39480.1	AT2G39480.1 [703-723]	AT2G39480.1 2xPhospho [S713(100); S718(100)]	P-glycoprotein 6	PGP6	AT2G39480.2; AT2G39480.1	0	2561.95	21		1.963e-06	2.106e-10	7.27	49.4	1.568	1.481	1.661	1.217	1.314	1.291	1.081	1.405	1.445	1.691	1.837	1.148	1.137	1.079	0.916	1.06	1.1	0.65	0.57	0.73	0.28	0.39	0.37	0.11	0.49	0.53	0.76	0.88	0.2	0.18	0.11	-0.13	0.08	0.14	0.167263	0.228502	0.135227	0.686563	0.549836	0.511733	0.987132	0.355014	0.260102	0.174174	0.48265	0.87416	0.82949	0.927795	0.877028	0.760401	0.606719	50.09	42.41	55.73	45.51	51.05	36.59	59.12	50.72	33.66	53.21	27.69	74.41	46.21	52.04	47.72	42.83	48.15	76.2	115.6	116.8	105	62.6	88	90.5	105.9	119.9	102.8	108.7	108.1	49.15	17.07	17.37	31.21	12.01	59.3	36.23	44.09	32.57	45.92	30.69	35.77	4	4	4	4	2	4	4	4	3	4	4	4	98	104.8	63.4	26.6	105.9	104.5	135	146.3	117.4	144.8	124.4	94.2	110	84.8	107.3	171	0	0	70.5	59.5	183.1	39.3	96.5	85.9	144.3	58.8	89.5	97.8	170.1	55.3	92.3	130	0	68.8	135.4	124	95.3	46.7	163.7	118.8	71.9	94.6	145.5	133.7	99.9	82.5	182.9	125.1	1.74379e+06	357456	206240	85177.5	1807780	330874	1.14571e+06	1.79193e+06	823535	1.88251e+06	2.17291e+06	264750	1242031	312887	918389	2.14675e+06	0	0	383263	473988	1.38078e+06	299732	525305	774891	1.28375e+06	404366	372741	681935	1.38704e+06	442140	476923	1.13208e+06	0	1185738	2102446	1.40523e+06	729318	822045	2.37767e+06	1166928	650411	1.78006e+06	2192229	1357795	870353	1.40362e+06	2.97602e+06	1.23045e+06	4.59598e+07	5.31524e+07	2.64024e+07	1.08309e+07	5.04905e+07	5.69082e+07	6.46061e+07	7.35078e+07	5.37781e+07	7.10728e+07	5.84382e+07	4.85838e+07	5.02471e+07	4.46132e+07	4.94076e+07	8.25154e+07	0	0	3.44803e+07	2.73802e+07	8.15898e+07	2.01229e+07	4.94431e+07	4.21316e+07	6.27015e+07	2.76771e+07	4.41189e+07	4.60777e+07	7.61353e+07	2.77019e+07	4.78241e+07	6.49463e+07	0	3.3166e+07	6.3944e+07	5.75412e+07	4.53116e+07	2.23664e+07	7.63407e+07	5.65513e+07	3.53042e+07	4.60745e+07	6.9166e+07	6.25329e+07	4.86992e+07	3.99473e+07	8.84582e+07	5.92666e+07	4.59598e+07	5.31524e+07	2.64024e+07	1.08309e+07	5.04905e+07	5.69082e+07	6.46061e+07	7.35078e+07	5.37781e+07	7.10728e+07	5.84382e+07	4.85838e+07	5.02471e+07	4.46132e+07	4.94076e+07	8.25154e+07	9205.95	9205.95	3.44803e+07	2.73802e+07	8.15898e+07	2.01229e+07	4.94431e+07	4.21316e+07	6.27015e+07	2.76771e+07	4.41189e+07	4.60777e+07	7.61353e+07	2.77019e+07	4.78241e+07	6.49463e+07	5.75412e+07	3.3166e+07	6.3944e+07	5.75412e+07	4.53116e+07	2.23664e+07	7.63407e+07	5.65513e+07	3.53042e+07	4.60745e+07	6.9166e+07	6.25329e+07	4.86992e+07	3.99473e+07	8.84582e+07	5.92666e+07	3.40864e+07	6.13781e+07	5.79682e+07	5.66959e+07	1.54697e+07	4.83219e+07	4.51438e+07	5.41519e+07	5.30481e+07	5.01425e+07	5.32694e+07	5.90929e+07	2.20342	1.27019	1.28408	1.04698	3.12364	2.9182	3.50051	3.42916	1.03768	1.17999	1.09124	0.207619	0.375924	0.187635	0.858636	0.0799232	0.042188	0.0319314	0.0159685	0.918153	0.469243	0.752008	0	0	0	0	0	1	1	1	0	0	0	2	1	0
FALSE	High	SPVSAAEIDSK	[K].SPVSAAEIDSK.[L]	1xPhospho [S1(100)]	0.000258339	5.71308e-05	1	2	1	13	AT4G09150.2	AT4G09150.2 [43-53]	AT4G09150.2 1xPhospho [S43(100)]	T-complex protein 11		AT4G09150.1; AT4G09150.2	0	1183.52	11		1.963e-06	7.663e-06	3.06	35.62	0.696	1.201	0.884	0.6	0.387	0.63	0.336	1.035	1.005	1.515	0.592	0.615	0.485	0.254	1.074	0.962	0.723	-0.52	0.26	-0.18	-0.74	-1.37	-0.67	-1.57	0.05	0.01	0.6	-0.76	-0.7	-1.04	-1.98	0.1	-0.06	-0.47	0.915736	0.34596	0.768478	0.430346	0.0715552	0.573972	0.0340109	0.652421	0.807379	0.259686	0.578715	0.490659	0.334484	0.0576324	0.750581	0.91217	0.494426	33.43	60.05	56.67	42.32	53.75	63.17	62.68	48.93	49.98	44.54	39.18	62.9	33.46	45.35	56.78	49.47	68.32	68.3	50.1	82.1	81.7	129.7	168.9	130.3	213.2	78.1	73.3	75.1	49.3	32.76	36.51	53.84	64.41	25.74	43.56	35.99	36.45	51.68	34.59	32.25	34.06	4	4	4	3	3	3	3	4	3	3	3	2	74.9	101.5	142.1	73.5	66.7	104.8	61.3	44.8	119	43.2	92	185	0	104.2	108	19.9	0	123.7	209.2	165.4	0	85.8	215.5	216.5	0	110	231.8	166.2	304.9	124.3	327.5	242.5	0	37	99.6	123.9	66	0	93.5	133.2	53.3	0	95.8	104.1	0	49.2	80.4	0	333101	86443.2	115395	58833.7	284352	82904.2	130077	137280	208748	140408	401891	129962	0	96100.7	231037	62321.5	0	94215.7	284078	329338	0	163588	293210	488262	0	189074	241190	289546	621239	248494	422621	527905	0	159165	386444	350955	126339	0	339426	326952	120602	0	360593	264015	0	209093	326715	0	8.77933e+06	1.28538e+07	1.47726e+07	7.48113e+06	7.94183e+06	1.4259e+07	7.33498e+06	5.63147e+06	1.36316e+07	5.30099e+06	1.08085e+07	2.38492e+07	0	1.37026e+07	1.24294e+07	2.39547e+06	0	1.32159e+07	2.55571e+07	1.90244e+07	0	1.09827e+07	2.75976e+07	2.65473e+07	0	1.29413e+07	2.8548e+07	1.95643e+07	3.41e+07	1.55692e+07	4.2379e+07	3.02854e+07	0	4.45196e+06	1.17533e+07	1.43708e+07	7.84927e+06	0	1.08981e+07	1.58447e+07	6.54628e+06	0	1.13769e+07	1.21592e+07	0	5.95083e+06	9.71117e+06	0	8.77933e+06	1.28538e+07	1.47726e+07	7.48113e+06	7.94183e+06	1.4259e+07	7.33498e+06	5.63147e+06	1.36316e+07	5.30099e+06	1.08085e+07	2.38492e+07	1.24294e+07	1.37026e+07	1.24294e+07	2.39547e+06	1.90244e+07	1.32159e+07	2.55571e+07	1.90244e+07	2.65473e+07	1.09827e+07	2.75976e+07	2.65473e+07	1.95643e+07	1.29413e+07	2.8548e+07	1.95643e+07	3.41e+07	1.55692e+07	4.2379e+07	3.02854e+07	1.17533e+07	4.45196e+06	1.17533e+07	1.43708e+07	7.84927e+06	1.08981e+07	1.08981e+07	1.58447e+07	6.54628e+06	1.13769e+07	1.13769e+07	1.21592e+07	9205.95	5.95083e+06	9.71117e+06	9205.95	1.09717e+07	8.79181e+06	1.33976e+07	1.02392e+07	1.92055e+07	2.29187e+07	2.01545e+07	3.05834e+07	1.05824e+07	1.13725e+07	1.03648e+07	3.9201e+06	0.571281	0.383608	0.664742	0.334796	1.19335	1.04942	1.59243	0.551008	0.496211	0.514268	0.128178	0.0353851	0.0185273	0.228495	0.0167092	0.461093	0.823665	0.113596	0.0401061	0.0367772	0.0297368	0.00468253	0	1	0	1	0	0	0	0	1	0	1	0	4	0
FALSE	High	SPVLDDEGSPK	[R].SPVLDDEGSPK.[I]	1xPhospho [S9(100)]	0.000522338	5.71308e-05	1	3	1	58	AT2G37340.1	AT2G37340.1 [211-221]	AT2G37340.1 1xPhospho [S219(100)]	arginine/serine-rich zinc knuckle-containing protein 33	RSZ33, RS2Z33, AT-RS2Z33	AT2G37340.4; AT2G37340.5; AT2G37340.1	0	1223.52	11		1.963e-06	1.776e-05	2.54	30.19	0.672	0.958	1.166	0.78	0.444	0.801	0.87	1.208	0.765	1.013	0.511	0.548	0.81	0.44	1.373	1.28	1.213	-0.57	-0.06	0.22	-0.36	-1.17	-0.32	-0.2	0.27	-0.39	0.02	-0.97	-0.87	-0.3	-1.18	0.46	0.36	0.28	0.790342	0.635345	0.491646	0.653322	0.142077	0.924746	0.805099	0.446305	0.708458	0.741564	0.542787	0.345946	0.989421	0.211759	0.344069	0.41718	0.507188	78.47	101.49	70.14	97.88	87.79	88.57	90.51	127.97	95.26	136.52	84.98	101.39	72.42	93.61	59.27	65.26	58.64	111.3	67	82.9	109.5	119.9	164.4	91.8	149.2	61.3	82.2	83.8	76.8	58.79	42.39	63.26	25.22	191.59	162.87	173.11	174.53	44.53	48.13	43.87	34.7	4	4	4	4	4	4	4	4	4	4	4	4	9.2	35.2	40.9	16.7	12.3	25.5	17.2	9.9	19.1	17	8.6	40.2	21.9	36.3	22.9	24.8	1957.3	30	22.7	11.1	589.4	16.6	57.6	22.2	481.1	13.8	22.5	17.7	839	14	56.8	18.5	22.4	7.2	13.1	13.5	34.2	11.2	18.3	17.5	25.5	7.3	19.5	17.1	18.1	9.1	15.4	22.6	205373	149946	166043	66647.7	263108	100797	182158	151281	167510	276114	188313	141223	309185	167451	244559	388538	3.5422e+06	114081	154062	110781	5.55016e+06	158152	391456	250293	5.34424e+06	118412	117058	154122	8543632	139949	366421	201629	45380.6	155228	254679	191269	326522	247149	331940	214207	288481	170516	366184	216335	197227	192393	312820	276980	5.41287e+06	2.22963e+07	2.12564e+07	8.47475e+06	7.34848e+06	1.73363e+07	1.02718e+07	6.20579e+06	1.09387e+07	1.04245e+07	5.0645e+06	2.59156e+07	1.25083e+07	2.38761e+07	1.31568e+07	1.49344e+07	8.09534e+08	1.60025e+07	1.38602e+07	6.39934e+06	3.27957e+08	1.06177e+07	3.68449e+07	1.36087e+07	2.61027e+08	8.10481e+06	1.38553e+07	1.04139e+07	4.68962e+08	8.7684e+06	3.67433e+07	1.15672e+07	1.04379e+07	4.34185e+06	7.74583e+06	7.83203e+06	2.02864e+07	6.72451e+06	1.06577e+07	1.03808e+07	1.56587e+07	4.41359e+06	1.15533e+07	9.96325e+06	1.10355e+07	5.47553e+06	9.29814e+06	1.33411e+07	5.41287e+06	2.22963e+07	2.12564e+07	8.47475e+06	7.34848e+06	1.73363e+07	1.02718e+07	6.20579e+06	1.09387e+07	1.04245e+07	5.0645e+06	2.59156e+07	1.25083e+07	2.38761e+07	1.31568e+07	1.49344e+07	8.09534e+08	1.60025e+07	1.38602e+07	6.39934e+06	3.27957e+08	1.06177e+07	3.68449e+07	1.36087e+07	2.61027e+08	8.10481e+06	1.38553e+07	1.04139e+07	4.68962e+08	8.7684e+06	3.67433e+07	1.15672e+07	1.04379e+07	4.34185e+06	7.74583e+06	7.83203e+06	2.02864e+07	6.72451e+06	1.06577e+07	1.03808e+07	1.56587e+07	4.41359e+06	1.15533e+07	9.96325e+06	1.10355e+07	5.47553e+06	9.29814e+06	1.33411e+07	1.43601e+07	1.02906e+07	1.30858e+07	1.61189e+07	2.11449e+08	9.7257e+07	7.33501e+07	1.3151e+08	7.58939e+06	1.20124e+07	1.03972e+07	9.78759e+06	0.0679127	0.105808	0.178402	0.122567	0.459955	0.346893	0.621948	0.0358923	0.123512	0.141748	0.0744245	0.361163	0.302771	0.373805	0.345349	0.612418	0.533224	0.738957	0.345995	0.311678	0.353503	0.321496	0	0	0	0	0	0	0	0	0	0	0	0	0	0
FALSE	High	SPSWTEGVSSPAAQR	[R].SPSWTEGVSSPAAQR.[M]	1xPhospho [S3(100)]	3.50254e-07	5.71308e-05	1	1	2	69	AT1G73660.1	AT1G73660.1 [490-504]	AT1G73660.1 1xPhospho [S492(100)]	protein tyrosine kinase family protein		AT1G73660.1	0	1639.71	15		1.963e-06	3.333e-09	3.51	45.4	1.496	1.194	0.976	13.341	1.379	1.296	0.925	14.685	13.355	14.369	18.84	0.97	1	0.841	0.841	0.79	0.768	0.58	0.26	-0.04	3.74	0.46	0.37	-0.11	3.88	3.74	3.84	4.24	-0.04	0	-0.25	-0.25	-0.34	-0.38	0.31556	0.620612	0.994051	1.23821e-10	0.378151	0.543789	0.785886	4.58098e-08	7.19869e-12	2.06231e-07	8.22318e-07	0.997651	0.965839	0.680562	0.292444	0.167173	0.182821	90.64	89.18	121.64	108.7	80.46	83.42	101.2	87.04	85.6	97.61	51.44	55.54	28.7	92.71	36.3	22.8	41.54	119	117.2	100.1	90	6.8	119.4	108.6	97.3	133.7	107.3	102.7	98	78.28	53.43	49.7	48.03	60.75	64.9	60.29	76.11	18.21	27.35	15.83	67.6	3	4	4	4	4	4	4	4	3	4	4	4	154.7	131	10.5	0	186.9	242.4	76.8	89	72.3	63.5	172.2	167.8	125.5	153.7	45.2	78.1	6.2	12.7	2	8.9	8.3	129.7	178.9	133.2	10.4	111.1	133.9	128.5	9	119.1	96.3	210.2	0	116.6	147.1	168.9	89.9	95.7	145.6	154	109.7	92	135.5	116.3	129	90.1	137.3	4.1	4.44884e+07	7.21649e+06	553953	0	5.1565e+07	1.24069e+07	1.05398e+07	1.76278e+07	8.19563e+06	1.33315e+07	4.8621e+07	7.62271e+06	2.28876e+07	9.16265e+06	6.26032e+06	1.58449e+07	145341	626537	172791	1.15212e+06	1.01029e+06	1.59896e+07	1.5745e+07	1.94178e+07	1.49626e+06	1.23465e+07	9.00814e+06	1.448e+07	1.18695e+06	1.53966e+07	8.03671e+06	29594902	0	3.24899e+07	3.69181e+07	3.09398e+07	1.11259e+07	2.72276e+07	3.41908e+07	2.446e+07	1.60453e+07	2.79856e+07	3.29849e+07	1.90828e+07	1.81684e+07	2.47696e+07	3.61029e+07	654283	1.17255e+09	1.07306e+09	7.09157e+07	0	1.44019e+09	2.1339e+09	5.94335e+08	7.2312e+08	5.35187e+08	5.03321e+08	1.30761e+09	1.39883e+09	9.25933e+08	1.30646e+09	3.36794e+08	6.09037e+08	3.32163e+07	8.78863e+07	1.55452e+07	6.65532e+07	5.96976e+07	1.07348e+09	1.48196e+09	1.05576e+09	7.30814e+07	8.45063e+08	1.06623e+09	9.78396e+08	6.51521e+07	9.64657e+08	8.05892e+08	1.69783e+09	0	9.08768e+08	1.12283e+09	1.26692e+09	6.91235e+08	7.40817e+08	1.09778e+09	1.18538e+09	8.70939e+08	7.24371e+08	1.04069e+09	8.78855e+08	1.01658e+09	7.04948e+08	1.07311e+09	3.15145e+07	1.17255e+09	1.07306e+09	7.09157e+07	1.07306e+09	1.44019e+09	2.1339e+09	5.94335e+08	7.2312e+08	5.35187e+08	5.03321e+08	1.30761e+09	1.39883e+09	9.25933e+08	1.30646e+09	3.36794e+08	6.09037e+08	3.32163e+07	8.78863e+07	1.55452e+07	6.65532e+07	5.96976e+07	1.07348e+09	1.48196e+09	1.05576e+09	7.30814e+07	8.45063e+08	1.06623e+09	9.78396e+08	6.51521e+07	9.64657e+08	8.05892e+08	1.69783e+09	1.12283e+09	9.08768e+08	1.12283e+09	1.26692e+09	6.91235e+08	7.40817e+08	1.09778e+09	1.18538e+09	8.70939e+08	7.24371e+08	1.04069e+09	8.78855e+08	1.01658e+09	7.04948e+08	1.07311e+09	3.15145e+07	8.47398e+08	1.22289e+09	9.36239e+08	7.94556e+08	5.08002e+07	9.17726e+08	7.40693e+08	8.83383e+08	1.10534e+09	9.28801e+08	8.78714e+08	7.06539e+08	16.681	1.33252	1.264	0.899447	18.0654	14.5805	17.3893	21.7585	1.01207	1.18634	0.799811	0.0222485	0.537901	0.57687	0.829377	0.0287273	0.023109	0.0475753	8.4434e-06	0.974089	0.580203	0.682351	1	0	0	0	1	1	1	1	0	0	0	3	2	0
FALSE	High	SPSWTEGVSSPAGR	[R].SPSWTEGVSSPAGR.[R]	1xPhospho [S3(100)]	1.54495e-06	5.71308e-05	1	2	3	112	AT1G18160.1	AT1G18160.1 [460-473]	AT1G18160.1 1xPhospho [S462(100)]	Protein kinase superfamily protein		AT1G18160.1; AT1G18160.2	0	1497.64	14		1.963e-06	1.896e-08	3.87	50.64	1.381	1.193	0.941	0.576	0.76	0.676	0.618	1.002	0.985	0.956	0.958	1.043	0.93	0.925	1.06	0.876	0.829	0.47	0.25	-0.09	-0.8	-0.4	-0.56	-0.69	0	-0.02	-0.06	-0.06	0.06	-0.1	-0.11	0.08	-0.19	-0.27	0.277685	0.385868	0.855182	0.26059	0.491997	0.418696	0.281875	0.796188	0.809072	0.889859	0.86725	0.929143	0.901676	0.844925	0.73605	0.614166	0.670609	50.71	55.34	39.45	30.23	15.8	27.93	39.75	6.76	17.17	34.05	50.1	9.14	25.85	37.22	48.02	34.97	40.55	67.5	90.1	77.9	61.4	121	117.1	117.3	111.4	115.9	122.8	101.5	96.1	34.64	46.08	30.09	33.84	4.75	12.35	16.69	29.85	38.85	15.58	17.5	12.58	4	4	4	4	3	4	4	4	3	4	4	4	64.7	44.5	103.2	69.2	79.8	91.3	87.5	188.8	76.7	129.5	73.3	77.7	60	53	61.8	104.9	0	120	110.6	120.5	114.4	145.9	116.5	115.7	118.4	140	114.1	92.6	93.5	164.6	88.4	130.4	0	79.8	114.9	174.4	127.4	88.3	121	122.5	91	91.9	110.2	130.3	89	97.3	93.4	117.2	1.03168e+06	135806	300610	198778	1.21989e+06	258873	665310	2.07171e+06	481922	1.5082e+06	1.14767e+06	195697	606311	175037	473940	1.18018e+06	0	327588	538666	860423	773208	997475	568164	935078	943987	862352	425790	578517	683084	1.18016e+06	408832	1.01744e+06	0	1.2325e+06	1.59826e+06	1.77036e+06	873752	1.39243e+06	1.57545e+06	1.07831e+06	737952	1.54908e+06	1.48676e+06	1.18496e+06	694557	1.48301e+06	1.36108e+06	1.03284e+06	2.71913e+07	2.01938e+07	3.84834e+07	2.5276e+07	3.40709e+07	4.45245e+07	3.75165e+07	8.49849e+07	3.14702e+07	5.69407e+07	3.08655e+07	3.5912e+07	2.45287e+07	2.49577e+07	2.54971e+07	4.53629e+07	0	4.59517e+07	4.84611e+07	4.97028e+07	4.56885e+07	6.69666e+07	5.3477e+07	5.08412e+07	4.61067e+07	5.90243e+07	5.03978e+07	3.90898e+07	3.74947e+07	7.39421e+07	4.09962e+07	5.83696e+07	0	3.4474e+07	4.86097e+07	7.24924e+07	5.4285e+07	3.78856e+07	5.05836e+07	5.22566e+07	4.00559e+07	4.0096e+07	4.6908e+07	5.45733e+07	3.88628e+07	4.22068e+07	4.04561e+07	4.97484e+07	2.71913e+07	2.01938e+07	3.84834e+07	2.5276e+07	3.40709e+07	4.45245e+07	3.75165e+07	8.49849e+07	3.14702e+07	5.69407e+07	3.08655e+07	3.5912e+07	2.45287e+07	2.49577e+07	2.54971e+07	4.53629e+07	4.84611e+07	4.59517e+07	4.84611e+07	4.97028e+07	4.56885e+07	6.69666e+07	5.3477e+07	5.08412e+07	4.61067e+07	5.90243e+07	5.03978e+07	3.90898e+07	3.74947e+07	7.39421e+07	4.09962e+07	5.83696e+07	4.86097e+07	3.4474e+07	4.86097e+07	7.24924e+07	5.4285e+07	3.78856e+07	5.05836e+07	5.22566e+07	4.00559e+07	4.0096e+07	4.6908e+07	5.45733e+07	3.88628e+07	4.22068e+07	4.04561e+07	4.97484e+07	2.77861e+07	5.02742e+07	3.87971e+07	3.00866e+07	4.81442e+07	5.42434e+07	4.86547e+07	5.27006e+07	5.10464e+07	4.87527e+07	4.54083e+07	4.28185e+07	0.577144	0.926827	0.797398	0.570897	1.12669	1.0106	1.09464	1.06028	0.898778	0.933277	0.812486	0.0020772	0.763737	0.232919	0.0613591	0.233717	0.908151	0.609581	0.726809	0.384659	0.570648	0.302436	0	0	0	0	0	0	0	0	0	0	0	0	0	0
FALSE	High	SPSYKEVALAPPGSIAK	[K].SPSYKEVALAPPGSIAK.[Y]	1xPhospho [S3(99.3)]	1.22081e-06	5.71308e-05	1	3	2	48	AT1G01320.1	AT1G01320.1 [1397-1413]	AT1G01320.1 1xPhospho [S1399(99.3)]	Tetratricopeptide repeat (TPR)-like superfamily protein		AT1G01320.1; AT1G01320.3; AT1G01320.2	1	1794.9	17		1.963e-06	1.435e-08	4.5	62.82	0.557	0.574	0.835	2.506	1.793	1.83	1.946	1.199	0.858	1.284	1.191	1.779	1.617	0.421	1.041	1.003	0.287	-0.84	-0.8	-0.26	1.33	0.84	0.87	0.96	0.26	-0.22	0.36	0.25	0.83	0.69	-1.25	0.06	0	-1.8	0.382851	0.422703	0.953703	0.100942	0.264338	0.212024	0.196581	0.443456	0.877901	0.436458	0.566783	0.326507	0.342864	0.270576	0.749063	0.863809	0.0342934	109.46	107.82	106.58	113.79	86.92	116.86	100.8	66.21	66.93	60.48	110.84	106.22	101.13	111.05	113.71	38.64	98.91	174.5	137.3	111.8	150.8	53.6	69.1	46	70.5	118.1	123	115.7	29.7	87.73	73.06	78.94	74.15	94.17	34.12	65.05	44.26	62.81	79.07	61.95	104.97	4	4	4	4	4	4	4	4	3	3	3	3	225.9	25.6	133.9	462.4	198.3	7.6	96.8	193.4	70.4	176.3	228.8	16.1	294.7	20.9	117.1	192.8	62.4	221.3	38.9	45.7	70.9	109.2	49.2	66.9	53.5	122.5	35.1	39.3	66.9	136.4	54.1	73.8	117.6	29.3	0	148.3	122.5	24.7	0	216.5	115.2	30.6	0	148.7	101.4	0	8.4	29.6	1.66469e+06	36174.6	180188	613599	1.40179e+06	9923.68	340234	980805	204386	948792	1.65498e+06	18735.1	1.37698e+06	31995.4	415148	1.00188e+06	37442.7	279275	87502.5	150862	221501	345154	110956	249849	197070	348744	60465.9	113293	225692	451765	115779	265965	78988.9	208781	0	695766	388346	180374	0	880642	431740	238781	0	624951	365959	0	56572.7	120327	4.38751e+07	5.37902e+06	2.30673e+07	7.80236e+07	3.91514e+07	1.70681e+06	1.91856e+07	4.02342e+07	1.33467e+07	3.58209e+07	4.45089e+07	3.43805e+06	5.57064e+07	4.56209e+06	2.23342e+07	3.85097e+07	8.55715e+06	3.91748e+07	7.87216e+06	8.71463e+06	1.30884e+07	2.31723e+07	1.04435e+07	1.35845e+07	9.6254e+06	2.387e+07	7.15694e+06	7.65506e+06	1.23883e+07	2.83049e+07	1.161e+07	1.52582e+07	1.8168e+07	5.83975e+06	0	2.84901e+07	2.41274e+07	4.90767e+06	0	4.26774e+07	2.34348e+07	6.18054e+06	0	2.8782e+07	2.04767e+07	0	1.68155e+06	5.79572e+06	4.38751e+07	5.37902e+06	2.30673e+07	7.80236e+07	3.91514e+07	1.70681e+06	1.91856e+07	4.02342e+07	1.33467e+07	3.58209e+07	4.45089e+07	3.43805e+06	5.57064e+07	4.56209e+06	2.23342e+07	3.85097e+07	8.55715e+06	3.91748e+07	7.87216e+06	8.71463e+06	1.30884e+07	2.31723e+07	1.04435e+07	1.35845e+07	9.6254e+06	2.387e+07	7.15694e+06	7.65506e+06	1.23883e+07	2.83049e+07	1.161e+07	1.52582e+07	1.8168e+07	5.83975e+06	1.8168e+07	2.84901e+07	2.41274e+07	4.90767e+06	2.41274e+07	4.26774e+07	2.34348e+07	6.18054e+06	2.34348e+07	2.8782e+07	2.04767e+07	5.79572e+06	1.68155e+06	5.79572e+06	3.75862e+07	2.50695e+07	2.42786e+07	3.02781e+07	1.60797e+07	1.50722e+07	1.20769e+07	1.68903e+07	1.76665e+07	2.396e+07	2.0458e+07	8.43741e+06	2.3375	1.6633	2.01034	1.79263	0.937343	0.751063	1.05041	1.09868	1.58969	1.69399	0.499541	0.262722	0.337013	0.283009	0.293041	0.906102	0.660293	0.928179	0.865653	0.319954	0.233211	0.186534	0	0	0	0	0	0	0	0	0	0	0	0	0	0
FALSE	High	SPSYSEWSPHDR	[R].SPSYSEWSPHDR.[S]	1xPhospho [S1(100)]	0.000255563	5.71308e-05	1	1	2	5	AT4G15180.1	AT4G15180.1 [478-489]	AT4G15180.1 1xPhospho [S478(100)]	SET domain protein 2	SDG2, ATXR3	AT4G15180.1	0	1527.59	12		1.963e-06	7.592e-06	2.61	33	0.813	0.916	0.809	1.157	0.742	0.558	0.493	0.822	2.296	2.52	1.789	1.168	0.473	30.138	0.697	0.531	35.198	-0.3	-0.13	-0.31	0.21	-0.43	-0.84	-1.02	-0.28	1.2	1.33	0.84	0.22	-1.08	4.91	-0.52	-0.91	5.14	0.922267	0.696637	0.955546	0.838623	0.643292	0.453302	0.222146	0.857302	0.0276734	0.0648858	0.281453	0.84544	0.351018	2.22045e-15	0.386323	0.152789	1e-17	65.57	62.37	63.78	127.46	64.65	20.23	38.26	99.33	82.56	82.56	129.06	63.19	17.18	46.48	56.02	66.12	60.05	19.3	14.2	16.9	16.6	13.2	21	30.2	33.2	32.5	22.6	14.8	965.6	67.99	26.02	17.5	21.34	150.46	56.6	9.91	38.89	44.01	31.84	30.39	45.69	4	4	4	4	3	3	3	3	4	4	4	4	9.2	13.1	23.1	42.7	11.9	10.6	18.8	13.7	19.5	13	15.3	15.1	17.6	17.2	13	11.2	202.5	0	11.8	7.6	6.3	0	24.6	19	31.4	0	27.2	26.1	44.4	0	29.9	20.1	39	11.5	34	25.2	16.6	12.6	25.4	25	12.5	12.2	22.1	14.3	700.6	534.7	1519.5	1079	192647	52427.2	88012.4	160719	238068	39583	187064	196817	160951	197977	314146	49743.7	233459	74558.2	130801	165315	344693	0	75602.8	71202.5	55393	0	157351	200832	328458	0	133002	214075	425649	0	181087	205870	74213.9	231988	619174	334796	149000	261081	433288	288850	132972	269806	390922	170033	7.16904e+06	1.06866e+07	2.90317e+07	1.24614e+07	5.07746e+06	7.79572e+06	1.12671e+07	2.04366e+07	6.64913e+06	6.80801e+06	1.05484e+07	8.07376e+06	1.05104e+07	7.47448e+06	8.44865e+06	9.12839e+06	9.44471e+06	1.06309e+07	7.03687e+06	6.35424e+06	7.87762e+07	0	6.8016e+06	4.11306e+06	3.27315e+06	0	1.48103e+07	1.09194e+07	1.60427e+07	0	1.57425e+07	1.44648e+07	2.3364e+07	0	1.81587e+07	1.18106e+07	1.70697e+07	6.48887e+06	1.88316e+07	1.37092e+07	9.25719e+06	7.10357e+06	1.39117e+07	1.39982e+07	7.21768e+06	6.98357e+06	1.23338e+07	7.83082e+06	4.01132e+08	3.04143e+08	8.62929e+08	6.00222e+08	5.07746e+06	7.79572e+06	1.12671e+07	2.04366e+07	6.64913e+06	6.80801e+06	1.05484e+07	8.07376e+06	1.05104e+07	7.47448e+06	8.44865e+06	9.12839e+06	9.44471e+06	1.06309e+07	7.03687e+06	6.35424e+06	7.87762e+07	6.8016e+06	6.8016e+06	4.11306e+06	3.27315e+06	1.09194e+07	1.48103e+07	1.09194e+07	1.60427e+07	1.57425e+07	1.57425e+07	1.44648e+07	2.3364e+07	1.81587e+07	1.81587e+07	1.18106e+07	1.70697e+07	6.48887e+06	1.88316e+07	1.37092e+07	9.25719e+06	7.10357e+06	1.39117e+07	1.39982e+07	7.21768e+06	6.98357e+06	1.23338e+07	7.83082e+06	4.01132e+08	3.04143e+08	8.62929e+08	6.00222e+08	1.11442e+07	8.01983e+06	8.89047e+06	8.36669e+06	2.41231e+07	9.98059e+06	1.54981e+07	1.7873e+07	1.40248e+07	1.10677e+07	8.59147e+06	5.42107e+08	0.461973	0.803543	0.573648	0.468119	0.413736	0.64246	0.740908	0.581387	1.10892	0.554355	30.331	0.509969	0.475913	0.000100582	0.0100775	0.471011	0.652886	0.745426	0.603546	0.726782	0.00186689	0.00540029	0	0	0	1	0	0	0	0	0	0	1	0	2	0
FALSE	High	SPTANDSNGSESVIGVK	[K].SPTANDSNGSESVIGVK.[L]	1xPhospho [S1(100)]	9.22848e-09	5.71308e-05	1	1	3	18	AT4G28080.1	AT4G28080.1 [1501-1517]	AT4G28080.1 1xPhospho [S1501(100)]	Tetratricopeptide repeat (TPR)-like superfamily protein		AT4G28080.1	0	1741.76	17		1.963e-06	4.735e-11	4.43	42.56	0.826	0.755	1.111	0.406	0.527	0.55	0.677	0.832	0.82	0.657	0.197	0.411	0.486	0.355	1.509	1.656	1.175	-0.28	-0.41	0.15	-1.3	-0.92	-0.86	-0.56	-0.27	-0.29	-0.61	-2.35	-1.28	-1.04	-1.49	0.59	0.73	0.23	0.904588	0.983205	0.491629	0.112976	0.241911	0.403068	0.417061	0.99645	0.787899	0.664243	0.0443236	0.173726	0.364727	0.171011	0.328711	0.213682	0.646884	44.59	41.4	56.17	77.75	44.41	29.74	37.08	84.69	101.18	73.05	75.92	24.01	15.65	96.36	45.15	45.15	65.88	118.5	80.5	77.9	82.3	211.5	152.7	141.7	119.2	41.6	62.8	68.9	42.4	41.87	27.16	14.83	35.59	165.31	166.43	154.95	39.36	41.2			162.99	3	4	4	3	4	4	4	4	2	1	1	3	41.1	17	0	40.8	20.4	39.1	26.3	29.2	29.5	24.4	23.9	32.4	45.6	28.4	23.6	0	1299.9	99.3	53.5	42.5	997	50	55.4	38.3	694.7	43.2	53.5	44.5	32.7	74.3	44.7	37.7	0	0	10.6	19.3	0	0	0	21.6	0	0	0	23.7	0	14.6	10.7	616.4	545546	43330.9	0	97626	260260	92470.8	166579	267322	154576	236708	311999	67896.7	384436	78052.6	151045	0	1.40584e+06	225766	216841	252698	5.6109e+06	284667	225002	258078	4.61173e+06	221912	166402	231509	198802	443716	172282	245209	0	0	122952	163519	0	0	0	158527	0	0	0	179749	0	185288	129373	4.52399e+06	1.43786e+07	6.44314e+06	0	1.24139e+07	7.26894e+06	1.59044e+07	9.39332e+06	1.0966e+07	1.0094e+07	8.93671e+06	8.3909e+06	1.24596e+07	1.55526e+07	1.11292e+07	8.12593e+06	0	3.2129e+08	3.16689e+07	1.95081e+07	1.45972e+07	3.31546e+08	1.91115e+07	2.11777e+07	1.4032e+07	2.25249e+08	1.51889e+07	1.96959e+07	1.56428e+07	1.09123e+07	2.78006e+07	1.72758e+07	1.40674e+07	0	0	3.73947e+06	6.69574e+06	0	0	0	7.68251e+06	0	0	0	8.27829e+06	0	5.27334e+06	3.84544e+06	2.17905e+08	1.43786e+07	6.44314e+06	1.24139e+07	1.24139e+07	7.26894e+06	1.59044e+07	9.39332e+06	1.0966e+07	1.0094e+07	8.93671e+06	8.3909e+06	1.24596e+07	1.55526e+07	1.11292e+07	8.12593e+06	1.11292e+07	3.2129e+08	3.16689e+07	1.95081e+07	1.45972e+07	3.31546e+08	1.91115e+07	2.11777e+07	1.4032e+07	2.25249e+08	1.51889e+07	1.96959e+07	1.56428e+07	1.09123e+07	2.78006e+07	1.72758e+07	1.40674e+07	9205.95	9205.95	3.73947e+06	6.69574e+06	9205.95	9205.95	9205.95	7.68251e+06	9205.95	9205.95	9205.95	8.27829e+06	5.27334e+06	5.27334e+06	3.84544e+06	2.17905e+08	1.14124e+07	1.08832e+07	9.97032e+06	1.14842e+07	9.67661e+07	9.64669e+07	6.89441e+07	1.7514e+07	2.61341e+06	1.92753e+06	2.07648e+06	5.80742e+07	0.117938	0.112818	0.144614	0.655715	0.996907	0.712482	0.180993	0.0270074	0.0199813	0.0301183	3.31586	0.298183	0.316856	0.301025	0.179884	0.997887	0.770785	0.33143	0.255709	0.273249	0.247096	0.476325	0	0	0	0	0	0	0	0	0	0	0	0	0	0
FALSE	High	SPTGGKGPVAGIPNR	[K].SPTGGKGPVAGIPNR.[H]	1xPhospho [S1(100)]	6.83192e-07	5.71308e-05	1	1	3	47	AT5G63190.1	AT5G63190.1 [43-57]	AT5G63190.1 1xPhospho [S43(100)]	MA3 domain-containing protein		AT5G63190.1	1	1487.74	15		1.963e-06	7.279e-09	4.55	36.66	0.593	0.566	0.822	1.052	1.142	0.639	1.453	0.539	0.822	0.426	0.598	0.946	0.523	0.958	0.859	0.805	0.8	-0.75	-0.82	-0.28	0.07	0.19	-0.65	0.54	-0.89	-0.28	-1.23	-0.74	-0.08	-0.94	-0.06	-0.22	-0.31	-0.32	0.325729	0.379758	0.80793	0.896019	0.835406	0.382364	0.43733	0.437593	0.837202	0.206292	0.541857	0.910342	0.303578	0.963779	0.717092	0.575253	0.657759	53.55	38.01	43.75	127.02	122.9	88.67	107.54	116.81	117.52	119.11	122.78	113.45	89.58	112.26	77.93	82.16	84.74	143.5	84	96.1	118	136.4	73.6	133.3	81.2	90	79.8	86.2	77.9	27.94	56.13	26.53	39.2	131.99	113.84	86.94	109.67	65.13	61.44	44.68	36.94	3	3	3	3	3	3	2	3	4	4	4	4	106	0	133	183.5	170.3	0	62.8	77.9	60	89.1	103.9	0	155.2	0	109.4	68.2	882.4	126.4	0	42.6	321.4	68.2	0	28.8	252.9	60.3	0	0	274.1	75.3	0	18.1	131	170.1	36.2	53.1	57.3	148	30.7	95.6	75	120.2	34.7	85	63.6	105.8	42.1	81.9	1.43232e+06	0	328289	446624	2206603	0	404708	724245	319439	879309	1.37865e+06	0	1.32951e+06	0	710873	650257	970867	292568	0	257420	1.84006e+06	394992	0	197610	1.70774e+06	314990	0	0	1.697e+06	457388	0	119944	161285	2.22574e+06	426770	456690	332893	1.9785e+06	338712	713338	515466	1.71729e+06	396773	655074	420663	1367316	519492	611279	3.77506e+07	0	4.20268e+07	5.67916e+07	6.16294e+07	0	2.28213e+07	2.97097e+07	2.08599e+07	3.31976e+07	3.70774e+07	0	5.37861e+07	0	3.82437e+07	2.49941e+07	2.21882e+08	4.10394e+07	0	1.487e+07	1.08729e+08	2.65183e+07	0	1.07443e+07	8.34102e+07	2.15597e+07	0	0	9.31488e+07	2.86573e+07	0	6.88105e+06	3.70967e+07	6.22558e+07	1.29798e+07	1.87005e+07	2.06822e+07	5.38315e+07	1.08751e+07	3.45696e+07	2.79794e+07	4.44497e+07	1.25184e+07	3.01693e+07	2.35375e+07	3.89141e+07	1.54412e+07	2.94431e+07	3.77506e+07	4.20268e+07	4.20268e+07	5.67916e+07	6.16294e+07	2.97097e+07	2.28213e+07	2.97097e+07	2.08599e+07	3.31976e+07	3.70774e+07	3.31976e+07	5.37861e+07	3.82437e+07	3.82437e+07	2.49941e+07	2.21882e+08	4.10394e+07	4.10394e+07	1.487e+07	1.08729e+08	2.65183e+07	2.65183e+07	1.07443e+07	8.34102e+07	2.15597e+07	9205.95	9205.95	9.31488e+07	2.86573e+07	2.86573e+07	6.88105e+06	3.70967e+07	6.22558e+07	1.29798e+07	1.87005e+07	2.06822e+07	5.38315e+07	1.08751e+07	3.45696e+07	2.79794e+07	4.44497e+07	1.25184e+07	3.01693e+07	2.35375e+07	3.89141e+07	1.54412e+07	2.94431e+07	4.4649e+07	3.59675e+07	3.10831e+07	3.88169e+07	7.97076e+07	4.31273e+07	2.62471e+07	3.93361e+07	3.27582e+07	2.99896e+07	2.87792e+07	2.6834e+07	0.560159	0.833985	1.18425	0.986801	0.541069	0.329292	0.493505	0.410979	0.695374	1.09647	0.682172	0.492439	0.773957	0.817281	0.979688	0.513473	0.340976	0.461277	0.375555	0.604699	0.90697	0.541139	0	0	0	0	0	0	0	0	0	0	0	0	0	0
FALSE	High	SPTHIPSYMAPTASAK	[K].SPTHIPSYMAPTASAK.[A]	1xPhospho [S1(99.7)]	1.70324e-10	5.71308e-05	1	2	3	104	AT3G49260.3	AT3G49260.3 [374-389]	AT3G49260.3 1xPhospho [S374(99.7)]	IQ-domain 21	iqd21	AT3G49260.4; AT3G49260.3	0	1738.79	16		1.963e-06	4.447e-13	5.18	52.1	0.556	0.522	0.603	0.816	1.285	0.888	1.029	0.515	0.55	0.458	0.57	1.188	0.987	1.559	0.845	0.92	1.265	-0.85	-0.94	-0.73	-0.29	0.36	-0.17	0.04	-0.96	-0.86	-1.13	-0.81	0.25	-0.02	0.64	-0.24	-0.12	0.34	0.208549	0.158566	0.240704	0.68243	0.352529	0.839989	0.945262	0.197179	0.133041	0.118752	0.405409	0.826957	0.954039	0.221355	0.346305	0.659524	0.20903	75.43	88.39	78.73	108.17	77.16	66.11	102.33	119.73	106.12	105.89	117.74	92.04	95.57	85.2	64.39	58.25	70.59	131.6	91.5	98	98.8	161.2	71.2	99.7	83.4	86.3	77.7	84.5	116.2	71.21	39.96	64.65	53.08	84.27	77.6	61.26	70.44	27.11	64.26	46.99	61.04	4	4	4	4	4	4	4	4	4	4	4	4	85.2	30.1	181.7	246.4	92.6	35.5	80.7	110	83.9	119.2	102.3	5.5	106.9	19.5	81.5	112.1	378	225.9	25	102.8	172.4	59.7	22.1	75.8	141.5	81.4	16.1	109.2	136.4	58.4	11.1	106.4	88.2	63.8	118.2	75.5	46.9	178.8	103.2	52.2	50	136.9	109.9	58	50.2	141.2	85.5	226.3	4825042	326659	1.87936e+06	2.51324e+06	5.03193e+06	357639	2.1793e+06	4289322	1.87359e+06	4.93166e+06	5685512	49410.9	3.84124e+06	229427	2.22128e+06	4.47678e+06	1.74331e+06	2.19095e+06	431888	2606344	4.13803e+06	1.45067e+06	382808	2.17669e+06	4.00678e+06	1.78136e+06	212905	2.42175e+06	3.53896e+06	1.48615e+06	183015	2.94943e+06	454984	3.49717e+06	5840004	2.72211e+06	1.14175e+06	10019320	4.77038e+06	1.63259e+06	1.4398e+06	8.19806e+06	5267244	1874293	1.39216e+06	7644207	4425028	7.08385e+06	1.2717e+08	4.8573e+07	2.40592e+08	3.19576e+08	1.40539e+08	6.15116e+07	1.2289e+08	1.75955e+08	1.22348e+08	1.86191e+08	1.52906e+08	9.06733e+06	1.554e+08	3.27131e+07	1.19501e+08	1.72075e+08	3.98416e+08	3.07332e+08	3.88548e+07	1.50557e+08	2.44515e+08	9.73924e+07	3.60309e+07	1.18349e+08	1.95701e+08	1.21926e+08	2.52002e+07	1.63635e+08	1.94255e+08	9.31132e+07	1.83521e+07	1.69206e+08	1.0465e+08	9.78185e+07	1.77619e+08	1.11464e+08	7.09352e+07	2.72609e+08	1.53164e+08	7.91179e+07	7.81523e+07	2.12196e+08	1.66184e+08	8.63201e+07	7.78962e+07	2.17556e+08	1.31528e+08	3.41204e+08	1.2717e+08	4.8573e+07	2.40592e+08	3.19576e+08	1.40539e+08	6.15116e+07	1.2289e+08	1.75955e+08	1.22348e+08	1.86191e+08	1.52906e+08	9.06733e+06	1.554e+08	3.27131e+07	1.19501e+08	1.72075e+08	3.98416e+08	3.07332e+08	3.88548e+07	1.50557e+08	2.44515e+08	9.73924e+07	3.60309e+07	1.18349e+08	1.95701e+08	1.21926e+08	2.52002e+07	1.63635e+08	1.94255e+08	9.31132e+07	1.83521e+07	1.69206e+08	1.0465e+08	9.78185e+07	1.77619e+08	1.11464e+08	7.09352e+07	2.72609e+08	1.53164e+08	7.91179e+07	7.81523e+07	2.12196e+08	1.66184e+08	8.63201e+07	7.78962e+07	2.17556e+08	1.31528e+08	3.41204e+08	1.83978e+08	1.25224e+08	1.17628e+08	1.19922e+08	2.2379e+08	1.24072e+08	1.26616e+08	1.18731e+08	1.22888e+08	1.43956e+08	1.35713e+08	1.92046e+08	0.8221	1.00929	0.929016	1.01003	0.554412	0.56578	0.530549	0.549121	1.16027	1.07185	1.61748	0.704542	0.982325	0.871842	0.981941	0.316672	0.313118	0.284709	0.265711	0.766592	0.859236	0.334431	0	0	0	0	0	0	0	0	0	0	0	0	0	0
FALSE	High	SPTHIPSYMAPTASAK	[K].SPTHIPSYMAPTASAK.[A]	1xOxidation [M9]; 1xPhospho [S1(100)]	7.83029e-09	5.71308e-05	1	2	3	130	AT3G49260.3	AT3G49260.3 [374-389]	AT3G49260.3 1xPhospho [S374(100)]	IQ-domain 21	iqd21	AT3G49260.4; AT3G49260.3	0	1754.78	16		1.963e-06	3.92e-11	4.78	45.23	0.841	0.838	0.996	0.824	1.127	0.973	1.066	0.797	0.723	0.775	0.829	1.222	1.147	1.068	1.029	0.955	1.017	-0.25	-0.26	-0.01	-0.28	0.17	-0.04	0.09	-0.33	-0.47	-0.37	-0.27	0.29	0.2	0.09	0.04	-0.07	0.02	0.857999	0.856594	0.837722	0.752774	0.669085	0.957255	0.890658	0.756419	0.483117	0.631108	0.760375	0.651954	0.663116	0.872912	0.877774	0.905997	0.841978	62.03	34.68	53.11	49.81	52.11	30.35	48.18	51.34	54.31	40.11	47	48.63	26.25	34.25	24.91	23.65	25.4	118.8	85.9	86.5	101.7	124	82.9	86.3	99.3	103.7	107.9	97.6	105.5	19.09	49.22	24.97	43.23	40.54	41.52	20.23	21.88	13.51	21.69	21	21.45	4	4	4	4	4	4	4	4	4	4	4	4	116.9	125.7	114.2	78.6	102.5	171.5	68.1	63.4	65.2	71.6	98.8	110.4	164	132.6	73.8	65.9	157.4	92.4	158.1	63.1	94.8	54	138	68.5	87.4	68.8	110.6	80.6	97	70.5	122.2	96.2	84.7	118	102.4	99.3	71.1	122.9	100.9	109.2	79.4	128.1	99.8	90.4	77.3	113.4	92.9	127.2	9.15187e+06	1.88575e+06	1.63373e+06	1.10776e+06	7.69617e+06	2.38964e+06	2.54441e+06	3.41515e+06	2.01203e+06	4.09797e+06	7595915	1.36595e+06	8.14397e+06	2.15187e+06	2.78148e+06	3.6417e+06	1.00368e+06	1.23874e+06	3.78022e+06	2.2113e+06	3.14587e+06	1.81148e+06	3.30592e+06	2.72142e+06	3.42167e+06	2.08259e+06	2.02544e+06	2.4714e+06	3.48105e+06	2.48248e+06	2.77732e+06	3.68654e+06	604445	8.94973e+06	6.99411e+06	4.9522e+06	2.39544e+06	9.52104e+06	6.4495e+06	4.71956e+06	3.15935e+06	1.06074e+07	6.61221e+06	4.03956e+06	2.96134e+06	8.48721e+06	6.65156e+06	5.50279e+06	2.4121e+08	2.80404e+08	2.09146e+08	1.4086e+08	2.14951e+08	4.11002e+08	1.43478e+08	1.40095e+08	1.31389e+08	1.54715e+08	2.04285e+08	2.50663e+08	3.29469e+08	3.06825e+08	1.49638e+08	1.39977e+08	2.29382e+08	1.73762e+08	3.40087e+08	1.27737e+08	1.85889e+08	1.21616e+08	3.11161e+08	1.47967e+08	1.67123e+08	1.42545e+08	2.39738e+08	1.6699e+08	1.91076e+08	1.55537e+08	2.785e+08	2.11493e+08	1.39027e+08	2.50331e+08	2.1272e+08	2.02781e+08	1.48826e+08	2.59051e+08	2.07077e+08	2.28718e+08	1.71489e+08	2.74558e+08	2.08619e+08	1.86041e+08	1.65697e+08	2.41548e+08	1.97708e+08	2.6505e+08	2.4121e+08	2.80404e+08	2.09146e+08	1.4086e+08	2.14951e+08	4.11002e+08	1.43478e+08	1.40095e+08	1.31389e+08	1.54715e+08	2.04285e+08	2.50663e+08	3.29469e+08	3.06825e+08	1.49638e+08	1.39977e+08	2.29382e+08	1.73762e+08	3.40087e+08	1.27737e+08	1.85889e+08	1.21616e+08	3.11161e+08	1.47967e+08	1.67123e+08	1.42545e+08	2.39738e+08	1.6699e+08	1.91076e+08	1.55537e+08	2.785e+08	2.11493e+08	1.39027e+08	2.50331e+08	2.1272e+08	2.02781e+08	1.48826e+08	2.59051e+08	2.07077e+08	2.28718e+08	1.71489e+08	2.74558e+08	2.08619e+08	1.86041e+08	1.65697e+08	2.41548e+08	1.97708e+08	2.6505e+08	2.17905e+08	2.27381e+08	1.85263e+08	2.31478e+08	2.17742e+08	1.91658e+08	1.79099e+08	2.09152e+08	2.01215e+08	2.10918e+08	2.10177e+08	2.17501e+08	1.00075	1.18639	1.03442	1.10675	0.880207	0.822528	0.960547	0.924096	1.10049	1.17352	1.03992	0.997708	0.655713	0.861643	0.706607	0.689061	0.472047	0.875544	0.758154	0.702063	0.354759	0.814584	0	0	0	0	0	0	0	0	0	0	0	0	0	0
FALSE	High	SPTHYPQAEEGEDEDEVNNLFK	[R].SPTHYPQAEEGEDEDEVNNLFK.[M]	1xPhospho [S/T/Y]	1.37983e-09	5.71308e-05	1	2	1	48	AT1G32130.1	AT1G32130.1 [193-214]		Transcription elongation factor (TFIIS) family protein	IWS1, ATIWS1	AT1G32130.1; AT1G32130.2	0	2628.08	22		1.963e-06	5.143e-12	6.49	71.04	2.112	1.736	1.643	0.533	1.607	2.535	1.3	0.627	0.43	0.72	0.855	1.69	2.587	1.909	1.61	1.525	1.803	1.08	0.8	0.72	-0.91	0.68	1.34	0.38	-0.67	-1.22	-0.47	-0.23	0.76	1.37	0.93	0.69	0.61	0.85	0.0285884	0.107293	0.192855	0.29994	0.383838	0.0677157	0.627123	0.602184	0.0800374	0.717338	0.949035	0.444298	0.0921625	0.228633	0.0828533	0.152079	0.0543962	43.28	39.17	49.67	12.92	47.53	66.54	72.03	45.85	44.73	36.72	24.68	60.1	59.54	47.4	71.24	74.87	58.56	61.5	129.9	106.8	101.1	115.4	72.4	49.6	83.1	106.4	108.1	107.1	158.6	6.44	41.58	63.11	46.32	12.85	37.75	44.14	64.25	46.43	76.27	60.67	29.26	2	4	4	4	2	4	4	4	3	4	4	4	65.3	59.6	0	0	62	167.9	103.4	168.4	69.3	124	264.4	94.6	172.6	87.5	120.1	54.5	0	0	106.9	128.2	58.6	91.9	50.9	115.1	24.6	75.8	41.4	61.2	12.4	135.7	78.5	90.4	0	40.2	107.9	111.4	355.6	89.3	125.9	95.4	257.3	73.1	137.8	85.6	201.7	193.8	133.5	106.2	468582	81940.1	0	0	426541	214401	353887	831438	196008	649697	1.86215e+06	107205	785276	130192	414541	275617	0	0	234144	411931	178205	282695	111692	418739	88294	210156	69559	171944	40728.3	437658	163472	317578	0	279140	675367	509102	1.09751e+06	633815	737357	377982	938559	554923	837206	350464	708672	1.32997e+06	875565	421139	1.23501e+07	1.21842e+07	0	0	1.19131e+07	3.68754e+07	1.99555e+07	3.41069e+07	1.27996e+07	2.45288e+07	5.00806e+07	1.9673e+07	3.17688e+07	1.85635e+07	2.23015e+07	1.0594e+07	0	0	2.10648e+07	2.37954e+07	1.053e+07	1.8979e+07	1.05128e+07	2.27673e+07	4.31251e+06	1.43843e+07	8.23322e+06	1.16181e+07	2.23559e+06	2.74211e+07	1.63924e+07	1.82191e+07	0	7.80775e+06	2.05407e+07	2.08466e+07	6.8187e+07	1.7245e+07	2.36746e+07	1.83177e+07	5.09448e+07	1.43634e+07	2.64143e+07	1.61406e+07	3.96526e+07	3.78512e+07	2.6025e+07	2.02848e+07	1.23501e+07	1.21842e+07	9205.95	9205.95	1.19131e+07	3.68754e+07	1.99555e+07	3.41069e+07	1.27996e+07	2.45288e+07	5.00806e+07	1.9673e+07	3.17688e+07	1.85635e+07	2.23015e+07	1.0594e+07	9205.95	9205.95	2.10648e+07	2.37954e+07	1.053e+07	1.8979e+07	1.05128e+07	2.27673e+07	4.31251e+06	1.43843e+07	8.23322e+06	1.16181e+07	2.23559e+06	2.74211e+07	1.63924e+07	1.82191e+07	2.05407e+07	7.80775e+06	2.05407e+07	2.08466e+07	6.8187e+07	1.7245e+07	2.36746e+07	1.83177e+07	5.09448e+07	1.43634e+07	2.64143e+07	1.61406e+07	3.96526e+07	3.78512e+07	2.6025e+07	2.02848e+07	6.13817e+06	2.57128e+07	2.67705e+07	2.0807e+07	1.12197e+07	1.56973e+07	9.63702e+06	1.60671e+07	1.74339e+07	3.18561e+07	2.69658e+07	3.09534e+07	0.547091	1.63804	2.77788	1.29501	1.39909	0.858941	1.43204	1.55387	2.0294	2.79814	1.92651	0.517794	0.183574	0.0880651	0.512527	0.556484	0.82498	0.581527	0.424027	0.246213	0.0934535	0.0772461	0	0	0	0	0	0	0	0	0	0	0	0	0	0
FALSE	High	SPTPETEGPAPFSYGIGGGVPSSDVSAR	[R].SPTPETEGPAPFSYGIGGGVPSSDVSAR.[S]	1xPhospho [S/T/Y]	2.18462e-11	5.71308e-05	1	2	3	39	AT3G07810.2	AT3G07810.2 [444-471]		RNA-binding (RRM/RBD/RNP motifs) family protein		AT3G07810.2; AT3G07810.1	0	2799.25	28		1.963e-06	4.016e-14	6.06	83.05	0.681	0.904	1.284	0.692	0.655	0.201	0.361	0.814	3.115	2.314	1.506	1.616	0.757	0.995	0.751	1.246	1.083	-0.55	-0.15	0.36	-0.53	-0.61	-2.32	-1.47	-0.3	1.64	1.21	0.59	0.69	-0.4	-0.01	-0.41	0.32	0.12	0.991635	0.600999	0.378974	0.471336	0.492016	0.00584733	0.027062	0.851093	0.00819572	0.0828255	0.365089	0.334256	0.764527	0.911749	0.50082	0.427602	0.702791	64.28	130.07	101.11	48.78	116.84	123.07	110.74	101.25	66.06	96.37	79.55	105.95	44.97	45.22	31.5	7.38	23.92	56.1	52.2	50.7	72	81	56.7	200.9	132.8	122	91.6	152	132.1	69.2	63.89	117.63	101.69	69.05	106.99	63.07	120.4	5.92	30.59	7.33	23.47	2	3	2	4	2	3	3	3	2	2	2	2	0	106.2	0	36.4	0	90.3	19.1	57.9	17	0	185.5	0	316.1	108	27.7	59	0	0	153.2	52.7	264.2	29.2	0	62.9	505	0	155	222.8	969.8	0	147.3	100.9	0	0	129.7	141.1	0	0	81.5	126.5	0	0	177.6	160.1	0	0	124	173.3	0	69404.9	0	22373.4	0	54816.1	31132	135884	22918.1	0	621228	0	683763	76369.6	45444.9	142038	0	0	159577	80448.6	381854	42761.5	0	108709	861118	0	123736	297739	1.51579e+06	0	145775	168483	0	0	386097	306433	0	0	227003	238278	0	0	512874	311594	0	0	386565	326650	0	1.03202e+07	0	2.84494e+06	0	9.42799e+06	1.75552e+06	5.5742e+06	1.49659e+06	0	1.67073e+07	0	2.7662e+07	1.08892e+07	2.44485e+06	5.45956e+06	0	0	1.43564e+07	4.64716e+06	2.25636e+07	2.87084e+06	0	5.91062e+06	4.20592e+07	0	1.46458e+07	2.01179e+07	8.32021e+07	0	1.46178e+07	9.66571e+06	0	0	1.17428e+07	1.25478e+07	0	0	7.28848e+06	1.15474e+07	0	0	1.61815e+07	1.43504e+07	0	0	1.14901e+07	1.57336e+07	9205.95	1.03202e+07	9205.95	2.84494e+06	5.5742e+06	9.42799e+06	1.75552e+06	5.5742e+06	1.49659e+06	9205.95	1.67073e+07	9205.95	2.7662e+07	1.08892e+07	2.44485e+06	5.45956e+06	9205.95	9205.95	1.43564e+07	4.64716e+06	2.25636e+07	2.87084e+06	5.91062e+06	5.91062e+06	4.20592e+07	2.01179e+07	1.46458e+07	2.01179e+07	8.32021e+07	1.46178e+07	1.46178e+07	9.66571e+06	9205.95	9205.95	1.17428e+07	1.25478e+07	9205.95	9205.95	7.28848e+06	1.15474e+07	9205.95	9205.95	1.61815e+07	1.43504e+07	9205.95	9205.95	1.14901e+07	1.57336e+07	3.2959e+06	5.58298e+06	4.55558e+06	1.16139e+07	4.75549e+06	9.31392e+06	2.42352e+07	3.05259e+07	6.07724e+06	4.71356e+06	7.63757e+06	6.81053e+06	0.693073	0.599423	0.187974	0.380462	1.95856	5.09626	6.41908	1.27794	0.506077	0.315144	0.223107	0.738118	0.461206	0.0360182	0.345497	0.447397	0.0311633	0.200444	0.795261	0.419242	0.0693228	0.236913	0	0	1	0	0	1	0	0	0	0	0	1	1	1
FALSE	High	SPVPESTDGSKDELNIYSQDELDDNR	[K].SPVPESTDGSKDELNIYSQDELDDNR.[M]	1xPhospho [S18(100)]	3.26818e-10	5.71308e-05	1	2	3	120	AT5G23890.1	AT5G23890.1 [371-396]	AT5G23890.1 1xPhospho [S388(100)]	GPI-anchored adhesin-like protein		AT5G23890.1; AT5G23890.2	1	3003.27	26		1.963e-06	9.492e-13	6.79	66.03	1.664	1.526	1.861	1.216	0.903	1.334	1.22	1.841	1.468	1.954	1.434	0.811	1.19	0.996	0.997	1.173	1.376	0.73	0.61	0.9	0.28	-0.15	0.42	0.29	0.88	0.55	0.97	0.52	-0.3	0.25	-0.01	0	0.23	0.46	0.122345	0.136214	0.0656664	0.694011	0.765114	0.37942	0.668665	0.136047	0.194993	0.0862479	0.502235	0.629617	0.708723	0.938914	0.976446	0.409145	0.176452	79.3	47.39	74.96	41.05	91.56	74.55	53.74	68.63	54.7	56.52	54.16	54.44	55.88	42.24	33.2	23.31	24.58	70.3	117	107.3	150.6	57.8	105.2	84.9	119.2	86.2	85.3	97.3	118.7	38.14	64.6	50.59	46.64	48.5	73.87	52.42	42.17	24.91	26.9	15.2	13.9	2	4	4	4	2	4	4	4	3	4	4	4	54	93.9	0	0	49.6	91.9	253.5	152.9	211.1	112.9	64.2	104.7	45.6	147.3	193.5	157.9	0	0	83.8	41	295	117.2	96.8	58.8	164	73.3	100.9	46.4	196.2	119.5	121.9	66.8	0	87.4	65.1	108.4	117	80.3	60.7	93.1	118.8	88.6	88.1	109.6	130.6	96.3	111.8	129.4	2.06139e+06	686538	0	0	1.81621e+06	623901	4.61224e+06	4.015e+06	3.17622e+06	3.14706e+06	2.40543e+06	630879	1103753	1.16496e+06	3.55171e+06	4250362	0	0	975746	699955	4.7688e+06	1.91757e+06	1.13037e+06	1.13716e+06	3128171	1.08048e+06	901065	693983	3.42941e+06	2.05076e+06	1.34948e+06	1.24777e+06	0	3.22754e+06	2.16628e+06	2.63346e+06	1.92055e+06	3.03004e+06	1.89016e+06	1.96055e+06	2.30485e+06	3.57351e+06	2.84653e+06	2.38585e+06	2.43876e+06	3.51254e+06	3.89952e+06	2.72783e+06	5.43308e+07	1.02086e+08	0	0	5.07259e+07	1.07307e+08	2.60082e+08	1.64702e+08	2.07412e+08	1.18815e+08	6.46916e+07	1.15772e+08	4.4653e+07	1.66107e+08	1.91075e+08	1.63372e+08	0	0	8.77829e+07	4.04334e+07	2.81787e+08	1.28738e+08	1.06393e+08	6.18288e+07	1.52788e+08	7.39545e+07	1.06653e+08	4.68917e+07	1.88241e+08	1.28488e+08	1.35321e+08	7.15835e+07	0	9.02767e+07	6.58856e+07	1.07835e+08	1.19321e+08	8.24422e+07	6.06881e+07	9.50118e+07	1.25107e+08	9.24955e+07	8.98097e+07	1.0988e+08	1.36457e+08	9.99676e+07	1.15908e+08	1.3139e+08	5.43308e+07	1.02086e+08	9205.95	9205.95	5.07259e+07	1.07307e+08	2.60082e+08	1.64702e+08	2.07412e+08	1.18815e+08	6.46916e+07	1.15772e+08	4.4653e+07	1.66107e+08	1.91075e+08	1.63372e+08	9205.95	9205.95	8.77829e+07	4.04334e+07	2.81787e+08	1.28738e+08	1.06393e+08	6.18288e+07	1.52788e+08	7.39545e+07	1.06653e+08	4.68917e+07	1.88241e+08	1.28488e+08	1.35321e+08	7.15835e+07	9.02767e+07	9.02767e+07	6.58856e+07	1.07835e+08	1.19321e+08	8.24422e+07	6.06881e+07	9.50118e+07	1.25107e+08	9.24955e+07	8.98097e+07	1.0988e+08	1.36457e+08	9.99676e+07	1.15908e+08	1.3139e+08	3.91087e+07	1.45704e+08	1.26672e+08	1.41302e+08	3.20587e+07	1.44687e+08	9.50718e+07	1.30909e+08	8.85684e+07	8.93659e+07	1.04323e+08	1.2093e+08	1.21991	1.00703	1.33239	1.07939	4.51319	2.96555	4.0834	2.7627	0.617651	1.09731	0.923779	0.834231	0.988094	0.430393	0.806374	0.0740295	0.0875826	0.0206394	0.0463995	0.304819	0.715773	0.706316	0	0	0	0	0	0	1	1	0	0	0	1	1	0
FALSE	High	SPTPHDVLPLKSSPK	[K].SPTPHDVLPLKSSPK.[G]	1xPhospho [S13(100)]	1.96494e-08	5.71308e-05	1	1	2	70	AT2G46340.1	AT2G46340.1 [242-256]	AT2G46340.1 1xPhospho [S254(100)]	SPA (suppressor of phyA-105) protein family	SPA1	AT2G46340.1	1	1682.85	15		1.963e-06	1.146e-10	4.78	45.17	0.708	0.522	0.667	0.811	0.938	0.505	1.095	0.577	0.711	0.535	0.43	0.711	0.63	0.78	0.926	1.023	0.972	-0.5	-0.94	-0.58	-0.3	-0.09	-0.99	0.13	-0.79	-0.49	-0.9	-1.22	-0.49	-0.67	-0.36	-0.11	0.03	-0.04	0.659724	0.323894	0.519251	0.770091	0.870093	0.299198	0.926176	0.44024	0.583776	0.39095	0.301863	0.49511	0.480249	0.703399	0.894701	0.82547	0.92231	54.62	40.83	71.56	64.29	41.43	34.02	61.9	24.74	44.23	33.21	82.86	56.35	34.06	29.63	67.21	55.26	55.58	136.1	96.3	63.9	103.6	178	102.7	128.1	88.9	76.6	73	78.3	74.4	60.99	41	27.48	55.36	40.24	13.03	25.06	36.64	132.76	52.32	24.62	38.63	4	4	4	4	4	4	4	4	4	4	4	4	128.8	97.7	78.1	272.6	140.6	94.4	66.8	58.7	52.7	52.8	49.4	84.3	168	103.4	70.6	44.2	258.3	146.9	146.7	104.2	73.9	92.1	97	77.8	66.6	104.4	106.8	127.6	64.8	82.9	64.1	131	493.8	67.4	40.5	59.1	127.5	78.9	44.7	45.9	86.4	66.5	62.7	47	105	62.8	43.6	59.9	1.37713e+06	200140	152438	524652	1.44119e+06	179535	340565	431643	221918	411872	518338	142332	1.1388e+06	229134	363028	332918	224822	268937	478601	498377	334794	422265	317302	421529	355648	431242	267016	534011	317279	398392	198942	685028	480922	697854	377633	402407	586318	834644	390221	271121	469256	751642	567497	286824	549656	641823	425925	353926	3.62961e+07	2.97601e+07	1.95148e+07	6.67134e+07	4.02518e+07	3.08788e+07	1.92043e+07	1.77067e+07	1.44916e+07	1.55499e+07	1.39402e+07	2.61191e+07	4.6071e+07	3.26712e+07	1.95302e+07	1.27965e+07	5.13808e+07	3.77246e+07	4.30573e+07	2.87891e+07	1.97828e+07	2.83492e+07	2.98653e+07	2.2919e+07	1.73708e+07	2.95167e+07	3.16048e+07	3.60826e+07	1.74155e+07	2.49609e+07	1.99492e+07	3.92994e+07	1.10615e+08	1.95195e+07	1.14854e+07	1.64777e+07	3.64272e+07	2.27092e+07	1.2529e+07	1.3139e+07	2.54711e+07	1.94552e+07	1.79048e+07	1.32096e+07	3.07551e+07	1.82664e+07	1.266e+07	1.70474e+07	3.62961e+07	2.97601e+07	1.95148e+07	6.67134e+07	4.02518e+07	3.08788e+07	1.92043e+07	1.77067e+07	1.44916e+07	1.55499e+07	1.39402e+07	2.61191e+07	4.6071e+07	3.26712e+07	1.95302e+07	1.27965e+07	5.13808e+07	3.77246e+07	4.30573e+07	2.87891e+07	1.97828e+07	2.83492e+07	2.98653e+07	2.2919e+07	1.73708e+07	2.95167e+07	3.16048e+07	3.60826e+07	1.74155e+07	2.49609e+07	1.99492e+07	3.92994e+07	1.10615e+08	1.95195e+07	1.14854e+07	1.64777e+07	3.64272e+07	2.27092e+07	1.2529e+07	1.3139e+07	2.54711e+07	1.94552e+07	1.79048e+07	1.32096e+07	3.07551e+07	1.82664e+07	1.266e+07	1.70474e+07	3.80711e+07	2.70104e+07	1.75252e+07	2.77672e+07	4.02379e+07	2.52291e+07	2.86437e+07	2.54062e+07	3.95245e+07	2.12011e+07	1.90102e+07	1.96822e+07	0.946149	1.07061	0.611834	1.09293	0.626998	0.711858	0.6314	0.982269	0.840343	0.663678	0.7747	0.85303	0.769224	0.0650028	0.798366	0.0296631	0.110727	0.0722365	0.977458	0.530889	0.0879768	0.394577	0	0	0	0	0	0	0	0	0	0	0	0	0	0
FALSE	High	SPTPVPMGNPSDPNPK	[R].SPTPVPMGNPSDPNPK.[D]	1xOxidation [M7]; 1xPhospho [S1(99.5)]	0.000191836	5.71308e-05	1	3	2	39	AT1G27430.1	AT1G27430.1 [50-65]	AT1G27430.1 1xPhospho [S50(99.5)]	GYF domain-containing protein		AT1G27430.3; AT1G27430.2; AT1G27430.1	0	1730.75	16		1.963e-06	5.396e-06	2.34	37.32	0.944	0.999	1.072	1.314	0.765	1.383	1.179	1.12	1.042	1.296	1.367	0.993	1.104	1.253	0.995	0.938	1.208	-0.08	0	0.1	0.39	-0.39	0.47	0.24	0.16	0.06	0.37	0.45	-0.01	0.14	0.32	-0.01	-0.09	0.27	0.860477	0.794654	0.681298	0.694477	0.514406	0.382944	0.755328	0.571156	0.812942	0.458183	0.580792	0.949133	0.860774	0.728204	0.959195	0.788885	0.409442	70.96	80.22	66.76	50.43	62.59	91.75	64.69	47.34	67.33	53.78	56.23	60.35	98.67	69.7	56.15	89.84	61.55	104	75.9	96.1	117.2	76.3	97.3	79.5	99.4	108.2	118.3	101.5	126.4	43.8	53.85	82.87	44.81	30.65	37.3	80.79	55.6	59.84	61.26	72.19	61.68	4	4	4	4	4	4	4	4	4	4	4	4	103.9	159.8	97.2	49.9	145.7	108.4	48.8	49.6	85.1	51.1	101.4	296.5	121.4	169	105.6	48.3	82.9	61	116	65.6	139.3	70.6	125.3	66	87.8	67.2	177	10.4	104	28.3	155.3	88.7	18.8	95.1	156.5	114.9	10.7	110.6	145.5	118.3	7.6	113.6	171.1	84.7	23.3	110.2	135.4	196.2	3.22415e+06	949414	550860	278919	4.3361e+06	598120	722257	1.05902e+06	1.04068e+06	1.15769e+06	3.08922e+06	1.45281e+06	2.38863e+06	1.08692e+06	1.57593e+06	1.05697e+06	209428	324013	1.09897e+06	911351	1.8304e+06	939241	1.18943e+06	1.03868e+06	1.36208e+06	805400	1.2844e+06	126319	1.47789e+06	394291	1.39816e+06	1.34734e+06	53243.8	2.85805e+06	4.23468e+06	2.27031e+06	142994	3.39324e+06	3.68445e+06	2.02552e+06	119423	3.72727e+06	4.49358e+06	1.49876e+06	354570	3.26871e+06	3.83815e+06	3.36386e+06	8.49768e+07	1.41174e+08	7.05198e+07	3.54666e+07	1.21105e+08	1.02873e+08	4.07277e+07	4.34429e+07	6.7958e+07	4.37076e+07	8.30814e+07	2.66603e+08	9.66336e+07	1.5498e+08	8.47822e+07	4.06269e+07	4.78626e+07	4.54504e+07	9.8869e+07	5.26448e+07	1.08158e+08	6.3057e+07	1.11952e+08	5.6474e+07	6.65274e+07	5.51262e+07	1.52026e+08	8.53521e+06	8.11218e+07	2.4704e+07	1.40202e+08	7.72956e+07	1.22465e+07	7.99417e+07	1.28794e+08	9.29643e+07	8.88405e+06	9.23243e+07	1.18298e+08	9.81602e+07	6.48226e+06	9.64755e+07	1.41775e+08	6.90248e+07	1.98394e+07	9.30281e+07	1.14084e+08	1.62025e+08	8.49768e+07	1.41174e+08	7.05198e+07	3.54666e+07	1.21105e+08	1.02873e+08	4.07277e+07	4.34429e+07	6.7958e+07	4.37076e+07	8.30814e+07	2.66603e+08	9.66336e+07	1.5498e+08	8.47822e+07	4.06269e+07	4.78626e+07	4.54504e+07	9.8869e+07	5.26448e+07	1.08158e+08	6.3057e+07	1.11952e+08	5.6474e+07	6.65274e+07	5.51262e+07	1.52026e+08	8.53521e+06	8.11218e+07	2.4704e+07	1.40202e+08	7.72956e+07	1.22465e+07	7.99417e+07	1.28794e+08	9.29643e+07	8.88405e+06	9.23243e+07	1.18298e+08	9.81602e+07	6.48226e+06	9.64755e+07	1.41775e+08	6.90248e+07	1.98394e+07	9.30281e+07	1.14084e+08	1.62025e+08	8.30344e+07	7.70371e+07	1.15338e+08	9.42556e+07	6.12067e+07	8.49102e+07	7.05538e+07	8.08309e+07	7.84867e+07	7.94166e+07	7.84393e+07	9.72442e+07	1.35662	0.907278	1.63475	1.16608	1.38727	1.15271	1.32062	1.28232	0.935302	1.11177	1.20306	0.422561	0.765201	0.477901	0.701235	0.265666	0.783172	0.491305	0.552353	0.852123	0.854429	0.679583	0	0	0	0	0	0	0	0	0	0	0	0	0	0
FALSE	High	SPTSKPLDQIEDSKPSYLLNEAR	[K].SPTSKPLDQIEDSKPSYLLNEAR.[T]	1xPhospho [S1(100)]	5.46859e-10	5.71308e-05	1	1	3	24	AT1G09050.1	AT1G09050.1 [860-882]	AT1G09050.1 1xPhospho [S860(100)]	arginine-glutamic acid dipeptide repeat protein		AT1G09050.1	0	2668.29	23		1.963e-06	1.742e-12	6.65	74.11	0.831	0.956	0.847	2.076	0.804	1.125	1.257	2.145	1.583	1.933	2.011	0.694	1.045	1.588	0.702	0.992	1.164	-0.27	-0.06	-0.24	1.05	-0.31	0.17	0.33	1.1	0.66	0.95	1.01	-0.53	0.06	0.67	-0.51	-0.01	0.22	0.997902	0.761782	0.984554	0.167201	0.641825	0.661244	0.722155	0.0738628	0.202084	0.113463	0.287297	0.535777	0.860095	0.50973	0.382656	0.982174	0.60692	51.84	48.38	21.32	75.23	80.94	77.82	92.36	96.32	71.02	75.91	76.38	76.5	59.06	109.02	31.89	31.85	61.59	115.9	96.3	110.8	94.4	55.8	119.7	98.5	107.9	103.8	72.9	103	120.8	13.41	43.19	40.95	51.09	68.91	158.96	62.43	70.47	33.03	19.21	7.39	146.48	2	4	4	4	2	4	4	4	3	4	4	4	86.1	71.2	0	0	83.9	36.3	99.4	50.5	57.3	51.2	121.6	97.9	147.2	61.8	58.8	65.8	0	0	22.1	64.2	1066.7	98.9	30.3	66.2	50.2	117.1	19.2	88.3	48	157.5	25.3	110.9	0	104.4	55.1	70.2	49.5	68.5	49	46.1	67.9	71.4	63.7	75.9	72.8	91.6	42	817.8	1.10435e+06	174903	0	0	1.03142e+06	82738.8	607663	445386	289569	479588	1.53106e+06	198236	1.19705e+06	164339	362794	595407	0	0	86706.8	368796	5.79508e+06	543541	119023	430416	321623	580358	57685	443381	281747	908042	93993.6	695987	0	1.29668e+06	616014	572862	273171	868196	512752	326447	442654	967653	691692	554930	456790	1.12336e+06	491944	5.79384e+06	2.91065e+07	2.60074e+07	0	0	2.88072e+07	1.42305e+07	3.42658e+07	1.82705e+07	1.89093e+07	1.81065e+07	4.11763e+07	3.6378e+07	4.84275e+07	2.34324e+07	1.95176e+07	2.28858e+07	0	0	7.80057e+06	2.13037e+07	3.42429e+08	3.64913e+07	1.12027e+07	2.34022e+07	1.57089e+07	3.9723e+07	6.82778e+06	2.99588e+07	1.54652e+07	5.68925e+07	9.42534e+06	3.9928e+07	0	3.62692e+07	1.87355e+07	2.34574e+07	1.69718e+07	2.36221e+07	1.64631e+07	1.58202e+07	2.40272e+07	2.50464e+07	2.18232e+07	2.55572e+07	2.5559e+07	3.19709e+07	1.46224e+07	2.79069e+08	2.91065e+07	2.60074e+07	9205.95	9205.95	2.88072e+07	1.42305e+07	3.42658e+07	1.82705e+07	1.89093e+07	1.81065e+07	4.11763e+07	3.6378e+07	4.84275e+07	2.34324e+07	1.95176e+07	2.28858e+07	9205.95	9205.95	7.80057e+06	2.13037e+07	3.42429e+08	3.64913e+07	1.12027e+07	2.34022e+07	1.57089e+07	3.9723e+07	6.82778e+06	2.99588e+07	1.54652e+07	5.68925e+07	9.42534e+06	3.9928e+07	2.34574e+07	3.62692e+07	1.87355e+07	2.34574e+07	1.69718e+07	2.36221e+07	1.64631e+07	1.58202e+07	2.40272e+07	2.50464e+07	2.18232e+07	2.55572e+07	2.5559e+07	3.19709e+07	1.46224e+07	2.79069e+08	1.37831e+07	2.38935e+07	2.86425e+07	2.85658e+07	7.28067e+06	1.03381e+08	2.30546e+07	3.04278e+07	2.54799e+07	1.82193e+07	2.41135e+07	8.78053e+07	1.89311	0.23112	1.24238	0.938808	14.1994	3.16655	4.17925	3.49966	0.176234	1.04593	2.8857	0.516105	0.358692	0.574821	0.889788	0.274954	0.125879	0.104383	0.0273502	0.327322	0.890393	0.409976	0	0	0	0	0	0	0	1	0	0	0	0	1	0
FALSE	High	SPTTAEDFVGDYESLNVSDDDDGSDSNSSDGDNGGGR	[K].SPTTAEDFVGDYESLNVSDDDDGSDSNSSDGDNGGGR.[D]	1xPhospho [S14(99.6)]	9.15544e-08	5.71308e-05	1	1	6	24	AT5G22830.1	AT5G22830.1 [67-103]	AT5G22830.1 1xPhospho [S80(99.6)]	magnesium (Mg) transporter 10	ATMGT10, GMN10, MGT10, MRS2-11	AT5G22830.1	0	3833.43	37		1.963e-06	6.953e-10	2.99	78.86	0.305	0.85	3.85	2.164	0.309	2.169	1.571	2.135	0.848	5.303	3.468	0.469	2.368	0.347	0.265	0.507	0.531	-1.71	-0.23	1.94	1.11	-1.7	1.12	0.65	1.09	-0.24	2.41	1.79	-1.09	1.24	-1.53	-1.92	-0.98	-0.91	0.187568	0.703849	0.001765	0.39273	0.0477163	0.144275	0.40933	0.0959156	0.948232	0.00102725	0.0694235	0.325699	0.0697509	0.105261	0.00804167	0.142668	0.214613	0	123.78	135.65	0	53.61	103	124.18	53.61	0	13.13	154.24	53.95	96.2	26.06	121.8	124.86	127.45	83.9	25.5	71.3	322.8	38.8	82.7	32.9	205.5	134.4	53.1	77.8	71.4			127.92	95.47		48.09		12.47	98.47	43.92	79.03	26.67	1	1	3	2	1	2	1	2	4	3	3	2	0	112.9	0	0	34.4	0	0	0	581.2	0	29.3	96	0	191.5	0	987.2	0	0	52.2	0	0	0	78.2	158.8	0	0	0	44.2	0	0	302.4	253.4	618.7	404.9	80.9	28.2	0	71.5	77.6	29.6	0	229.5	104.8	36.8	0	116.3	79.4	0	0	55839.8	0	0	85165.9	0	0	0	591413	0	74229.2	39122.6	0	102454	0	1.7971e+06	0	0	41130.9	0	0	0	61753.6	207776	0	0	0	44727.4	0	0	226472	320029	145500	1.01194e+06	182225	46359.9	0	182522	163563	42131.1	0	626207	228834	54150.5	0	287061	187356	0	0	8.30316e+06	0	0	2.37865e+06	0	0	0	3.86202e+07	0	1.99632e+06	7.17933e+06	0	1.46085e+07	0	6.90756e+07	0	0	3.70034e+06	0	0	0	5.8124e+06	1.1297e+07	0	0	0	3.02219e+06	0	0	2.27098e+07	1.83597e+07	3.3466e+07	2.83047e+07	5.54222e+06	1.89834e+06	0	4.96611e+06	5.25157e+06	2.04175e+06	0	1.62085e+07	7.21985e+06	2.49389e+06	0	8.1698e+06	5.56891e+06	0	9205.95	8.30316e+06	9205.95	9205.95	2.37865e+06	9205.95	9205.95	9205.95	3.86202e+07	7.17933e+06	1.99632e+06	7.17933e+06	9205.95	1.46085e+07	9205.95	6.90756e+07	9205.95	9205.95	3.70034e+06	9205.95	9205.95	9205.95	5.8124e+06	1.1297e+07	9205.95	9205.95	9205.95	3.02219e+06	9205.95	9205.95	2.27098e+07	1.83597e+07	3.3466e+07	2.83047e+07	5.54222e+06	1.89834e+06	4.96611e+06	4.96611e+06	5.25157e+06	2.04175e+06	7.21985e+06	1.62085e+07	7.21985e+06	2.49389e+06	9205.95	8.1698e+06	5.56891e+06	9205.95	2.08269e+06	601566	1.37438e+07	2.09256e+07	931989	4.28195e+06	762451	1.0272e+07	1.73028e+07	4.30638e+06	8.28553e+06	3.43928e+06	2.23468	0.140489	18.0258	2.03716	4.59443	0.818091	11.0216	18.5655	1.00571	10.867	0.334821	0.630232	0.232707	0.173877	0.564429	0.286164	0.89148	0.174313	0.0866974	0.993352	0.044172	0.322045	0	0	0	0	0	0	0	0	0	1	0	0	1	0
FALSE	High	SPTTAEDFVGDYESLNVSDDDDGSDSNSSDGDNGGGRDDSK	[K].SPTTAEDFVGDYESLNVSDDDDGSDSNSSDGDNGGGRDDSK.[K]	1xPhospho [S18(100)]	1.96555e-17	5.71308e-05	1	1	1	11	AT5G22830.1	AT5G22830.1 [67-107]	AT5G22830.1 1xPhospho [S84(100)]	magnesium (Mg) transporter 10	ATMGT10, GMN10, MGT10, MRS2-11	AT5G22830.1	1	4278.61	41		1.963e-06	2.137e-16	7.98	73.08	100	100	100	0.01	0.183	0.73	1.148	46.821	14.602	14.418	65.491	0.207	0.759	4.585	0.148	0.169	1.009	6.64	6.64	6.64	-6.64	-2.45	-0.45	0.2	5.55	3.87	3.85	6.03	-2.28	-0.4	2.2	-2.76	-2.56	0.01	1e-17	1e-17	1e-17	1e-17	0.000347385	0.736028	0.826379	8.14904e-14	2.23317e-08	1.36933e-06	1.96922e-11	0.00352768	0.672959	0.0053754	1e-17	1e-17	0.83936					87.58	56.86	67.4	0	0	0	325.45	21.85	68.96	222.55	280.99	207.55	98.48		38.9	48.3	75	4.5	212	66.1	65.3	296.6	43.8	50.2	299.4		71.93	61	58.53					128.7	20.62	59.65	117.7	0	2	3	2	1	1	1	1	2	2	2	2	0	0	0	0	30.8	94.6	0	0	0	26.5	67	108.6	0	161.6	0	67	0	0	6.3	0	0	0	294.3	0	0	0	91.8	0	0	0	90.6	0	0	89.3	1896.4	0	0	52.5	70.4	0	0	44.4	109.2	0	0	125.7	1373	0	0	0	0	0	306077	174310	0	0	0	200217	680926	177714	0	346913	0	489385	0	0	19876.4	0	0	0	932579	0	0	0	222394	0	0	0	272370	0	0	896097	17133732	0	0	537798	595378	0	0	486454	957537	0	0	1.24506e+06	12999936	0	0	0	0	0	8.5486e+06	2.99802e+07	0	0	0	7.55901e+06	1.83128e+07	3.2612e+07	0	4.94648e+07	0	1.88106e+07	0	0	1.78818e+06	0	0	0	8.77768e+07	0	0	0	2.63232e+07	0	0	0	2.73123e+07	0	0	2.50645e+07	5.21107e+08	0	0	1.46326e+07	1.9116e+07	0	0	1.25912e+07	3.02108e+07	0	0	3.54347e+07	3.86405e+08	0	9205.95	9205.95	9205.95	9205.95	8.5486e+06	2.99802e+07	9205.95	9205.95	1.83128e+07	7.55901e+06	1.83128e+07	3.2612e+07	9205.95	4.94648e+07	9205.95	1.88106e+07	9205.95	9205.95	1.78818e+06	9205.95	9205.95	9205.95	8.77768e+07	9205.95	9205.95	9205.95	2.63232e+07	9205.95	9205.95	9205.95	2.73123e+07	9205.95	9205.95	2.50645e+07	5.21107e+08	9205.95	9205.95	1.46326e+07	1.9116e+07	9205.95	9205.95	1.25912e+07	3.02108e+07	9205.95	9205.95	3.54347e+07	3.86405e+08	9205.95	9205.95	9.63679e+06	1.91992e+07	1.70735e+07	453949	2.19511e+07	6.58771e+06	6.83498e+06	1.36548e+08	8.44175e+06	1.07051e+07	1.05465e+08	0.0202797	0.439012	2.91439	2.49795	48.3559	14.512	15.0567	300.799	0.384571	1.62501	15.4301	0.355918	0.612437	0.181613	0.477575	0.365147	0.388128	0.38689	0.329707	0.570099	0.686418	0.335734	0	0	0	0	0	0	0	0	0	0	0	0	0	0
FALSE	High	SPTVVTVQPSSPR	[K].SPTVVTVQPSSPR.[F]	1xPhospho [S/T]	1.23059e-07	5.71308e-05	1	1	6	401	AT1G11360.2	AT1G11360.2 [14-26]		Adenine nucleotide alpha hydrolases-like superfamily protein		AT1G11360.2	0	1434.7	13		1.963e-06	9.819e-10	4.55	43.19	0.841	0.744	0.835	0.841	1.071	1.014	0.97	0.674	0.649	0.596	0.591	0.885	0.882	1.009	0.979	0.91	0.948	-0.25	-0.43	-0.26	-0.25	0.1	0.02	-0.04	-0.57	-0.62	-0.75	-0.76	-0.18	-0.18	0.01	-0.03	-0.14	-0.08	0.728101	0.514897	0.670217	0.641978	0.887872	0.91851	0.912565	0.401468	0.282334	0.30073	0.314977	0.813154	0.728361	0.999723	0.887517	0.609841	0.77169	55.09	51.94	43.05	41.35	18.14	20.38	13.11	41.52	46.08	38.77	40.66	39.55	31.45	38.33	35.53	31.25	35.99	114.8	112.4	95.4	92.7	144.9	100	91.9	97	94.1	86.5	83	87.2	41.35	18.64	20.85	8.89	34.34	13.55	4.42	13.77	21.86	31.93	32.12	33.67	4	4	4	4	4	4	4	4	4	4	4	4	91.3	83.7	199.1	145.5	77.2	112.4	121.8	113.3	109.6	104.5	67	87.7	93.9	86.8	106.7	92.3	183.1	198.2	94	115.6	83.5	115.1	95.5	105.4	99.3	91.4	89.9	93.1	98.7	95.9	73.8	101.8	65.3	89	112.5	100.1	57.1	69	109.3	111.1	49.9	69.6	105.1	99.8	49	72.8	105.1	108.4	4.13094e+07	7.25775e+06	16454943	1.18616e+07	33498558	9.05134e+06	2.6285e+07	3.52877e+07	1.95667e+07	3.45409e+07	2.97762e+07	6.27245e+06	2.6941e+07	8.14321e+06	2.32386e+07	2.94652e+07	6.7466e+06	1.53612e+07	1.29857e+07	2.34169e+07	1.60183e+07	2.23448e+07	1.32288e+07	2.41843e+07	2.24563e+07	1.59834e+07	9.51604e+06	1.65023e+07	2.04693e+07	1.9518e+07	9.69179e+06	2.2554e+07	2.69472e+06	3.90033e+07	4.44276e+07	2.88489e+07	1.11228e+07	3.08817e+07	4.03693e+07	2.77718e+07	1.1477e+07	3.32864e+07	4.02553e+07	2.578e+07	1.08597e+07	3.1503e+07	4.34821e+07	27104056	1.08876e+09	1.0792e+09	2.10652e+09	1.50829e+09	9.356e+08	1.55677e+09	1.4822e+09	1.44756e+09	1.27773e+09	1.30406e+09	8.008e+08	1.15105e+09	1.08992e+09	1.16111e+09	1.2502e+09	1.13256e+09	1.54187e+09	2.15476e+09	1.16826e+09	1.35269e+09	9.46517e+08	1.50014e+09	1.24513e+09	1.31493e+09	1.09683e+09	1.094e+09	1.12635e+09	1.11504e+09	1.12357e+09	1.22288e+09	9.71858e+08	1.2939e+09	6.19805e+08	1.09095e+09	1.35122e+09	1.1813e+09	6.91043e+08	8.40238e+08	1.29615e+09	1.34587e+09	6.22968e+08	8.61573e+08	1.27008e+09	1.18729e+09	6.07635e+08	8.9658e+08	1.29245e+09	1.30551e+09	1.08876e+09	1.0792e+09	2.10652e+09	1.50829e+09	9.356e+08	1.55677e+09	1.4822e+09	1.44756e+09	1.27773e+09	1.30406e+09	8.008e+08	1.15105e+09	1.08992e+09	1.16111e+09	1.2502e+09	1.13256e+09	1.54187e+09	2.15476e+09	1.16826e+09	1.35269e+09	9.46517e+08	1.50014e+09	1.24513e+09	1.31493e+09	1.09683e+09	1.094e+09	1.12635e+09	1.11504e+09	1.12357e+09	1.22288e+09	9.71858e+08	1.2939e+09	6.19805e+08	1.09095e+09	1.35122e+09	1.1813e+09	6.91043e+08	8.40238e+08	1.29615e+09	1.34587e+09	6.22968e+08	8.61573e+08	1.27008e+09	1.18729e+09	6.07635e+08	8.9658e+08	1.29245e+09	1.30551e+09	1.44569e+09	1.35553e+09	1.13341e+09	1.15844e+09	1.55439e+09	1.25168e+09	1.10805e+09	1.15305e+09	1.06082e+09	1.04332e+09	9.85477e+08	1.02554e+09	0.930068	1.08297	1.02288	1.00468	0.805252	0.712853	0.741801	0.682465	0.83354	0.889376	0.889415	0.747998	0.590228	0.834276	0.946838	0.259507	0.0824168	0.125058	0.112161	0.337526	0.44441	0.510722	0	0	0	0	0	0	0	0	0	0	0	0	0	0
FALSE	High	SPTVVTVQPSSPR	[K].SPTVVTVQPSSPR.[F]	2xPhospho [S1(100); S/T]	1.11524e-05	5.71308e-05	1	1	4	56	AT1G11360.2	AT1G11360.2 [14-26]	AT1G11360.2 2xPhospho [S14(100); S/T]	Adenine nucleotide alpha hydrolases-like superfamily protein		AT1G11360.2	0	1514.67	13		1.963e-06	1.912e-07	4.7	47.88	0.837	0.853	0.746	1.419	0.857	0.731	1.094	1.173	1.438	0.745	0.601	0.872	0.625	0.622	1.398	1.078	0.743	-0.26	-0.23	-0.42	0.5	-0.22	-0.45	0.13	0.23	0.52	-0.42	-0.73	-0.2	-0.68	-0.69	0.48	0.11	-0.43	0.968121	0.999274	0.644817	0.572046	0.620755	0.607469	0.93134	0.475291	0.321356	0.746413	0.463668	0.685919	0.448553	0.38207	0.151404	0.730626	0.485278	64.85	57.67	57.43	60.23	46.74	61.89	38.43	58.22	80.79	54.68	64.05	59.42	52.53	90.07	47.09	47.88	85.33	129.5	91	103.3	96.7	130.3	130.5	117.4	92.6	78.3	92.6	80.2	57.6	54.04	45.89	39.37	24.46	52.46	36.77	86.47	24.69	26.7	40.1	57.19	150.4	3	4	4	4	3	4	4	4	3	4	4	4	62.4	117.3	197.6	0	69.3	165.7	98	67.4	126	63.5	69.5	141.5	92.4	118.2	83	65.5	0	40.4	118	139.2	65.1	155.8	96.2	145.2	400.5	84.8	116.2	97.4	56.3	81.6	86.2	105.8	0	42.7	71.6	70.9	155.4	87.1	67.9	80.7	10.1	88.2	68.7	76.8	18.1	52.9	51.3	531.5	937831	337519	541959	0	998305	442865	701962	696399	746076	696393	1.02538e+06	335776	879747	367885	599611	694181	0	103825	541389	936165	414163	1.0031e+06	442102	1.10566e+06	3.00714e+06	492287	408265	572973	387583	550899	375876	777860	0	621213	937558	678495	1.00391e+06	1.29407e+06	833117	669177	76881.7	1.40141e+06	873605	658244	133322	760440	704969	4.4118e+06	2.47178e+07	5.01877e+07	6.93803e+07	0	2.78822e+07	7.61699e+07	3.95833e+07	2.85675e+07	4.87199e+07	2.62918e+07	2.75765e+07	6.16177e+07	3.55907e+07	5.24551e+07	3.2258e+07	2.66824e+07	0	1.45639e+07	4.8706e+07	5.40782e+07	2.44727e+07	6.73444e+07	4.16118e+07	6.01158e+07	1.46877e+08	3.36949e+07	4.83236e+07	3.87152e+07	2.12746e+07	3.45161e+07	3.76915e+07	4.46251e+07	0	1.73758e+07	2.8515e+07	2.77829e+07	6.23718e+07	3.52094e+07	2.67492e+07	3.24295e+07	4.17313e+06	3.62737e+07	2.75627e+07	3.03153e+07	7.45979e+06	2.16423e+07	2.09542e+07	2.12501e+08	2.47178e+07	5.01877e+07	6.93803e+07	5.01877e+07	2.78822e+07	7.61699e+07	3.95833e+07	2.85675e+07	4.87199e+07	2.62918e+07	2.75765e+07	6.16177e+07	3.55907e+07	5.24551e+07	3.2258e+07	2.66824e+07	4.8706e+07	1.45639e+07	4.8706e+07	5.40782e+07	2.44727e+07	6.73444e+07	4.16118e+07	6.01158e+07	1.46877e+08	3.36949e+07	4.83236e+07	3.87152e+07	2.12746e+07	3.45161e+07	3.76915e+07	4.46251e+07	2.77829e+07	1.73758e+07	2.8515e+07	2.77829e+07	6.23718e+07	3.52094e+07	2.67492e+07	3.24295e+07	4.17313e+06	3.62737e+07	2.75627e+07	3.03153e+07	7.45979e+06	2.16423e+07	2.09542e+07	2.12501e+08	4.86184e+07	4.30507e+07	4.10515e+07	3.67466e+07	4.15135e+07	4.83862e+07	6.69025e+07	3.45268e+07	2.53641e+07	3.919e+07	2.45812e+07	6.56393e+07	1.17115	0.889732	0.613601	1.06429	1.16555	1.61158	0.8317	0.610985	0.809942	0.367418	1.90111	0.601498	0.73251	0.394106	0.774327	0.622188	0.404553	0.523191	0.138541	0.488938	0.177929	0.551301	0	0	0	0	0	0	0	0	0	0	0	0	0	0
FALSE	High	SPTVVTVQPSSPRFPISTPTAGAQR	[K].SPTVVTVQPSSPRFPISTPTAGAQR.[K]	1xPhospho [S11(99.4)]	7.03909e-08	5.71308e-05	1	1	5	172	AT1G11360.2	AT1G11360.2 [14-38]	AT1G11360.2 1xPhospho [S24(99.4)]	Adenine nucleotide alpha hydrolases-like superfamily protein		AT1G11360.2	1	2661.34	25		1.963e-06	5.094e-10	5	77.37	0.358	0.343	0.458	1.327	0.696	0.665	0.971	0.81	0.63	0.76	0.76	0.553	0.73	0.604	0.633	0.639	0.68	-1.48	-1.55	-1.13	0.41	-0.52	-0.59	-0.04	-0.3	-0.67	-0.4	-0.4	-0.85	-0.45	-0.73	-0.66	-0.65	-0.56	0.0187833	0.0110398	0.0396799	0.529135	0.25701	0.318179	0.925441	0.806223	0.306787	0.690452	0.683182	0.227661	0.483393	0.345969	0.0627044	0.0493302	0.243192	130.5	126.32	129.36	119	106.46	118.31	102.09	122.73	122.12	120.43	116.84	109.82	116.11	88.89	119.05	116.24	113.55	189.2	112.5	82.8	110.9	140.3	111.9	72.9	96.4	107.1	58.2	59.7	58.2	100.56	79.37	82.79	78.73	92.39	90.84	101.57	87.9	84.31	94.17	79.03	72.41	4	4	4	4	4	4	4	4	4	4	4	4	55.8	15.8	344.1	483.2	53.3	5.5	149.9	127.4	103.9	133.8	35.4	8.5	61.4	15.5	186.8	107.5	317.4	218.8	23.4	48.2	248.7	101.3	19.6	66.3	225.6	139.5	20.4	14.6	210.5	86.3	20.4	57.8	155.3	195.4	19.1	39.6	56.5	138.9	10.7	32.1	59	112.3	13.5	32.4	54.8	116.2	24.5	33.2	3.66753e+06	199163	4.12868e+06	5.71753e+06	3.35635e+06	64025.4	4.69763e+06	5.75926e+06	2.69074e+06	6.42144e+06	2.28537e+06	88356	2.55747e+06	211430	5.90436e+06	4.98042e+06	1.69804e+06	2.46164e+06	469334	1.41876e+06	6.92347e+06	2.8523e+06	394175	2.20838e+06	7.40918e+06	3.54099e+06	314251	374985	6.33686e+06	2.54793e+06	388652	1.85786e+06	929668	1.24287e+07	1.09214e+06	1.65641e+06	1.59756e+06	9.02491e+06	576350	1.16382e+06	1.96954e+06	7.79996e+06	753206	1.21466e+06	1.76154e+06	7.29964e+06	1.46926e+06	1.20374e+06	9.66626e+07	2.96147e+07	5.28544e+08	7.27026e+08	9.37413e+07	1.10119e+07	2.64897e+08	2.36254e+08	1.75709e+08	2.42436e+08	6.14628e+07	1.62141e+07	1.03464e+08	3.01469e+07	3.17644e+08	1.91434e+08	3.8807e+08	3.45302e+08	4.22236e+07	8.19556e+07	4.09105e+08	1.91492e+08	3.71007e+07	1.20072e+08	3.61883e+08	2.42365e+08	3.71958e+07	2.53374e+07	3.47832e+08	1.59638e+08	3.89726e+07	1.06583e+08	2.1383e+08	3.47641e+08	3.32165e+07	6.78263e+07	9.92541e+07	2.45552e+08	1.85051e+07	5.64006e+07	1.06906e+08	2.01891e+08	2.37641e+07	5.59408e+07	9.8564e+07	2.07749e+08	4.36718e+07	5.798e+07	9.66626e+07	2.96147e+07	5.28544e+08	7.27026e+08	9.37413e+07	1.10119e+07	2.64897e+08	2.36254e+08	1.75709e+08	2.42436e+08	6.14628e+07	1.62141e+07	1.03464e+08	3.01469e+07	3.17644e+08	1.91434e+08	3.8807e+08	3.45302e+08	4.22236e+07	8.19556e+07	4.09105e+08	1.91492e+08	3.71007e+07	1.20072e+08	3.61883e+08	2.42365e+08	3.71958e+07	2.53374e+07	3.47832e+08	1.59638e+08	3.89726e+07	1.06583e+08	2.1383e+08	3.47641e+08	3.32165e+07	6.78263e+07	9.92541e+07	2.45552e+08	1.85051e+07	5.64006e+07	1.06906e+08	2.01891e+08	2.37641e+07	5.59408e+07	9.8564e+07	2.07749e+08	4.36718e+07	5.798e+07	3.45462e+08	1.51476e+08	1.23956e+08	1.60672e+08	2.14388e+08	1.89443e+08	1.66696e+08	1.63257e+08	1.65628e+08	1.04928e+08	9.71256e+07	1.01991e+08	1.61139	0.799589	0.743605	0.984169	0.883644	0.777542	0.761501	0.772565	0.553878	0.582653	0.62473	0.517016	0.716589	0.674786	0.978182	0.841277	0.706599	0.660612	0.684802	0.402982	0.472172	0.450815	0	0	0	0	0	0	0	0	0	0	0	0	0	0
FALSE	High	SPTVVTVQPSSPRFPISTPTAGAQR	[K].SPTVVTVQPSSPRFPISTPTAGAQR.[K]	2xPhospho [S11(99.3); S/T]	4.59392e-06	5.71308e-05	1	1	1	28	AT1G11360.2	AT1G11360.2 [14-38]	AT1G11360.2 2xPhospho [S24(99.3); S/T]	Adenine nucleotide alpha hydrolases-like superfamily protein		AT1G11360.2	1	2741.31	25		1.963e-06	6.769e-08	5.42	79.28	3.734	2.781	3.892	0.553	0.968	1.581	8.587	2.132	0.972	0.25	0.89	0.444	0.861	2.766	1.095	0.789	0.779	1.9	1.48	1.96	-0.86	-0.05	0.66	3.1	1.09	-0.04	-2	-0.17	-1.17	-0.22	1.47	0.13	-0.34	-0.36	0.00158661	0.012718	0.00245912	0.322225	0.907089	0.286207	0.000313449	0.0530182	0.767984	0.108674	0.831381	0.301044	0.97039	0.100414	0.713664	0.753101	0.863575	76.12	82	109.61	69.92	106.67	155.88	172.88	223.65	342.84	0	84.81	177.57	243.47	39.46	70.64	58.16	57.44	47.6	177.9	132.5	185.4	86.2	183.9	83.8	21.6	76.7	84	60.5	59.7	60.33	89	92.97	107.35		117.87	129.8		68.72	22.65	37.68	54.05	2	2	2	2	1	2	2	1	3	3	3	3	98.2	0	39.5	0	110.9	0	487.7	0	380.9	0	78.7	0	89.7	0	655.1	0	0	0	0	112.7	797.7	0	0	72.4	529.2	0	0	22.7	0	0	0	28.2	0	234.3	61.4	100.3	0	109.8	84.7	134.3	0	79.1	67	132.8	0	57.3	78.1	157.2	202133	0	14837.5	0	218920	0	478445	0	308974	0	159040	0	117045	0	648249	0	0	0	0	103828	695362	0	0	75563.1	544130	0	0	18264.7	0	0	0	28425.4	0	466816	110229	131350	0	223470	142219	152576	0	172072	116602	155819	0	112747	146880	178744	5.32749e+06	0	1.89946e+06	0	6.11435e+06	0	2.69793e+07	0	2.01764e+07	0	4.27721e+06	0	4.73513e+06	0	3.48746e+07	0	0	0	0	5.99766e+06	4.10887e+07	0	0	4.10844e+06	2.65767e+07	0	0	1.23413e+06	0	0	0	1.63073e+06	0	1.30572e+07	3.35252e+06	5.37847e+06	0	6.08023e+06	4.56628e+06	7.39408e+06	0	4.45385e+06	3.67886e+06	7.1762e+06	0	3.2088e+06	4.36581e+06	8.60946e+06	5.32749e+06	9205.95	1.89946e+06	9205.95	6.11435e+06	9205.95	2.69793e+07	9205.95	2.01764e+07	9205.95	4.27721e+06	9205.95	4.73513e+06	9205.95	3.48746e+07	9205.95	9205.95	9205.95	9205.95	5.99766e+06	4.10887e+07	9205.95	9205.95	4.10844e+06	2.65767e+07	9205.95	9205.95	1.23413e+06	9205.95	9205.95	9205.95	1.63073e+06	5.37847e+06	1.30572e+07	3.35252e+06	5.37847e+06	6.08023e+06	6.08023e+06	4.56628e+06	7.39408e+06	4.45385e+06	4.45385e+06	3.67886e+06	7.1762e+06	4.36581e+06	3.2088e+06	4.36581e+06	8.60946e+06	1.81134e+06	8.27801e+06	6.11802e+06	9.90703e+06	1.50632e+06	1.13039e+07	6.95731e+06	414588	6.79166e+06	6.03021e+06	4.94069e+06	5.13747e+06	1.20249	0.732316	0.879365	23.8961	7.50431	4.61875	0.275233	4.50878	0.533463	0.710143	12.3917	0.881003	0.80699	0.920978	0.301937	0.368903	0.447938	0.507892	0.0896272	0.616581	0.769968	0.00940338	0	0	0	0	0	0	0	0	0	0	1	0	1	0
FALSE	High	SPVDDDYEPNRTSPR	[R].SPVDDDYEPNRTSPR.[G]	1xPhospho [S13(100)]	1.02152e-07	5.71308e-05	1	3	3	84	AT2G37340.1	AT2G37340.1 [271-285]	AT2G37340.1 1xPhospho [S283(100)]	arginine/serine-rich zinc knuckle-containing protein 33	RSZ33, RS2Z33, AT-RS2Z33	AT2G37340.4; AT2G37340.5; AT2G37340.1	1	1827.75	15		1.963e-06	7.917e-10	5.03	32.35	1.073	1.071	1.135	0.96	1.018	1.136	0.884	0.983	0.905	1.014	0.508	0.544	0.542	0.524	1.152	0.994	1.067	0.1	0.1	0.18	-0.06	0.03	0.18	-0.18	-0.02	-0.14	0.02	-0.98	-0.88	-0.88	-0.93	0.2	-0.01	0.09	0.598322	0.715768	0.571786	0.893529	0.975068	0.698731	0.696902	0.81757	0.914606	0.772886	0.25268	0.237357	0.306672	0.222456	0.481699	0.92176	0.677838	55.45	57.59	66.15	64.3	47.13	36.52	69.2	61.41	44.66	105.73	32.13	56.12	33.78	90.89	27.33	30.6	35.35	112.3	117.4	120.3	133.7	109.6	118.4	118.7	127.4	55.7	64.1	57.7	64.8	59.1	15.99	30.78	27.48	40.4	67.01	24.7	74.02	34.78	13.07	25.77	21.82	4	4	4	4	3	4	3	4	3	3	4	4	99.1	143.8	214.1	40	134.7	153	115.6	107.3	186.3	92.2	112	145.9	159.5	167.1	126.8	85.8	0	195.4	116.5	91.3	15.4	204.4	146.9	107.7	0	126.2	135.8	82.6	13.9	186.3	241.5	98.4	0	94.8	59.2	50	60.1	78	0	68.2	59.9	88.4	48.8	62.7	56.9	88.3	59.1	80.2	2.30455e+06	640812	909368	167697	3.00602e+06	633029	1.28187e+06	1718126	1.70819e+06	1565694	2.5576e+06	536094	2352170	805666	1.4183e+06	1.40785e+06	0	778280	827711	950658	151308	2.03903e+06	1.04575e+06	1.27032e+06	0	1.1341e+06	739295	752490	148536	1.9484e+06	1.62988e+06	1.12002e+06	0	2.13423e+06	1.20093e+06	740162	600982	1.79474e+06	0	875416	708458	2.1745e+06	961521	832115	648241	1.96348e+06	1.25714e+06	1.03103e+06	6.07395e+07	9.52863e+07	1.16415e+08	2.13239e+07	8.39569e+07	1.08877e+08	7.2284e+07	7.04804e+07	1.11548e+08	5.91115e+07	6.8784e+07	9.83777e+07	9.51585e+07	1.14876e+08	7.63022e+07	5.41139e+07	0	1.09172e+08	7.4465e+07	5.49153e+07	8.94072e+06	1.36892e+08	9.84287e+07	6.90685e+07	0	7.76244e+07	8.75054e+07	5.0845e+07	8.1532e+06	1.22075e+08	1.63438e+08	6.42543e+07	0	5.9696e+07	3.65254e+07	3.0308e+07	3.73382e+07	4.88318e+07	0	4.24242e+07	3.8455e+07	5.62841e+07	3.03365e+07	3.83229e+07	3.62713e+07	5.58811e+07	3.73667e+07	4.96609e+07	6.07395e+07	9.52863e+07	1.16415e+08	2.13239e+07	8.39569e+07	1.08877e+08	7.2284e+07	7.04804e+07	1.11548e+08	5.91115e+07	6.8784e+07	9.83777e+07	9.51585e+07	1.14876e+08	7.63022e+07	5.41139e+07	7.4465e+07	1.09172e+08	7.4465e+07	5.49153e+07	8.94072e+06	1.36892e+08	9.84287e+07	6.90685e+07	7.76244e+07	7.76244e+07	8.75054e+07	5.0845e+07	8.1532e+06	1.22075e+08	1.63438e+08	6.42543e+07	3.65254e+07	5.9696e+07	3.65254e+07	3.0308e+07	3.73382e+07	4.88318e+07	4.24242e+07	4.24242e+07	3.8455e+07	5.62841e+07	3.03365e+07	3.83229e+07	3.62713e+07	5.58811e+07	3.73667e+07	4.96609e+07	7.34412e+07	8.38995e+07	8.44552e+07	8.51127e+07	7.82543e+07	7.83326e+07	7.33998e+07	8.94803e+07	4.07637e+07	4.27546e+07	4.08496e+07	4.4795e+07	0.938494	1.07107	1.15062	0.951189	1.001	0.937965	1.14346	0.520913	0.545809	0.556536	0.500613	0.845675	0.851024	0.477688	0.908146	0.997951	0.736338	0.763958	0.028045	0.236923	0.0146177	0.239515	0	0	0	0	0	0	0	0	0	0	0	0	0	0
FALSE	High	SPVFGLSPTR	[R].SPVFGLSPTR.[N]	1xPhospho [S7(100)]	3.7781e-05	5.71308e-05	1	1	3	214	AT1G29400.1	AT1G29400.1 [384-393]	AT1G29400.1 1xPhospho [S390(100)]	MEI2-like protein 5	AML5, ML5	AT1G29400.1	0	1140.54	10		1.963e-06	7.987e-07	4.03	60.95	0.768	0.773	0.841	0.939	1.107	1.024	1.053	0.652	0.74	0.837	0.953	1.21	1.302	1.145	0.906	1.003	0.956	-0.38	-0.37	-0.25	-0.09	0.15	0.03	0.07	-0.62	-0.43	-0.26	-0.07	0.28	0.38	0.2	-0.14	0	-0.07	0.74612	0.68956	0.776564	0.814371	0.88138	0.938971	0.989218	0.424722	0.620262	0.87595	0.980619	0.741162	0.613221	0.847508	0.69014	0.986394	0.888685	45.66	52.95	46.06	46	49.54	40.38	36.68	47.48	31.04	33	29.64	47.38	36.12	48.06	23.8	11.86	20.42	116.5	83.2	90.4	103.2	117	80.9	88.3	98	107.1	103	106.5	105.9	45.22	14.06	19.8	15.8	16	37.95	31.97	35.86	30.36	13.38	11.65	27.7	4	4	4	4	4	4	4	4	4	4	4	4	79.5	89.4	137.7	206.5	73	81	77.5	99.5	96.5	106.6	69.1	76.9	106.9	78.3	90.3	111.4	102.4	139.7	100	121.4	61.2	97	47.7	112.3	74.9	94.5	50.7	112.6	84.8	102.7	54.2	134.9	170.7	95.6	97.3	107	79.9	104.2	92.5	108.7	96.7	101.8	101.1	124.2	89.3	106.9	95.2	157.6	2.9195e+06	628746	923663	1.36537e+06	2.57142e+06	529328	1.35712e+06	2.51477e+06	1.3969e+06	2.85775e+06	2.4898e+06	446059	2.48941e+06	595604	1.59523e+06	2.8847e+06	306028	878093	1.12108e+06	1.99548e+06	951278	1.52729e+06	535807	2.09127e+06	1.37447e+06	1.34113e+06	435151	1.61921e+06	1.42662e+06	1.69501e+06	577368	2.42439e+06	571155	3.4007e+06	3.11549e+06	2.50212e+06	1.26254e+06	3.78234e+06	2.77187e+06	2.20376e+06	1.80558e+06	3.95122e+06	3.14333e+06	2.60066e+06	1.60576e+06	3.7543e+06	3.19393e+06	3.1971e+06	7.69472e+07	9.34921e+07	1.18245e+08	1.73617e+08	7.18187e+07	9.10409e+07	7.65272e+07	1.0316e+08	9.12195e+07	1.07892e+08	6.69607e+07	8.18556e+07	1.00711e+08	8.49245e+07	8.58203e+07	1.1088e+08	6.99395e+07	1.23173e+08	1.00858e+08	1.1527e+08	5.62106e+07	1.02537e+08	5.04315e+07	1.13704e+08	6.71325e+07	9.17948e+07	5.15059e+07	1.09408e+08	7.83077e+07	1.06199e+08	5.78964e+07	1.39084e+08	1.3137e+08	9.51203e+07	9.47548e+07	1.02456e+08	7.844e+07	1.02911e+08	8.89973e+07	1.06798e+08	9.80066e+07	1.02272e+08	9.91737e+07	1.19773e+08	8.9848e+07	1.06848e+08	9.49354e+07	1.53993e+08	7.69472e+07	9.34921e+07	1.18245e+08	1.73617e+08	7.18187e+07	9.10409e+07	7.65272e+07	1.0316e+08	9.12195e+07	1.07892e+08	6.69607e+07	8.18556e+07	1.00711e+08	8.49245e+07	8.58203e+07	1.1088e+08	6.99395e+07	1.23173e+08	1.00858e+08	1.1527e+08	5.62106e+07	1.02537e+08	5.04315e+07	1.13704e+08	6.71325e+07	9.17948e+07	5.15059e+07	1.09408e+08	7.83077e+07	1.06199e+08	5.78964e+07	1.39084e+08	1.3137e+08	9.51203e+07	9.47548e+07	1.02456e+08	7.844e+07	1.02911e+08	8.89973e+07	1.06798e+08	9.80066e+07	1.02272e+08	9.91737e+07	1.19773e+08	8.9848e+07	1.06848e+08	9.49354e+07	1.53993e+08	1.15575e+08	8.56368e+07	8.69819e+07	9.55839e+07	1.0231e+08	8.07208e+07	7.99604e+07	9.53719e+07	1.05925e+08	9.42866e+07	1.04806e+08	1.11406e+08	1.12966	1.0609	1.08781	1.00222	0.788981	0.781549	0.932184	1.03533	1.16806	1.31073	1.16812	0.602896	0.788692	0.665433	0.991322	0.318834	0.246426	0.754217	0.812556	0.462808	0.122182	0.510075	0	0	0	0	0	0	0	0	0	0	0	0	0	0
FALSE	High	SPVFGLSPTR	[R].SPVFGLSPTR.[N]	2xPhospho [S1(100); S7(100)]	2.42578e-05	5.71308e-05	1	1	3	118	AT1G29400.1	AT1G29400.1 [384-393]	AT1G29400.1 2xPhospho [S384(100); S390(100)]	MEI2-like protein 5	AML5, ML5	AT1G29400.1	0	1220.51	10		1.963e-06	4.754e-07	3.36	67.8	1.126	0.833	0.853	1.34	1.29	1.104	1.16	1.17	1.027	1.074	1.256	1.269	1.303	1.53	0.986	0.893	1.253	0.17	-0.26	-0.23	0.42	0.37	0.14	0.21	0.23	0.04	0.1	0.33	0.34	0.38	0.61	-0.02	-0.16	0.33	0.577235	0.860468	0.873199	0.443214	0.355743	0.754397	0.800755	0.520548	0.809348	0.640187	0.669821	0.646951	0.512162	0.341092	0.948709	0.705464	0.234525	41.66	37.29	60.92	12.16	67.51	64.82	71.18	50.49	54.22	53.8	28.61	71.22	60.29	50.63	50.9	29.01	46.69	108	121.7	90	92.2	80.6	94.3	82.8	86.6	101.2	119.7	90.5	132.4	10.29	34.63	29.84	46.47	12.43	76.72	54.2	57.63	46.06	34.2	29.66	21.57	2	4	4	4	2	4	4	4	3	4	4	4	102.4	118.4	0	0	93	155.6	98.9	189.7	77.4	128	66.1	108.7	60.9	126.2	70	164.9	0	0	89.7	75.2	278.8	53.3	113.2	81.6	123.1	26	107.8	66	166.2	34.4	93.1	83.7	0	103.2	83	192.1	138.2	107.6	77.3	177.4	83.1	89.1	95.4	150.3	128.2	104.9	142.2	175.9	4.7573e+06	1.05431e+06	0	0	4.14475e+06	1.28657e+06	2.19081e+06	6.06751e+06	1.419e+06	4.34344e+06	3.01734e+06	797757	1.79418e+06	1.21591e+06	1.56378e+06	5403543	0	0	1.27337e+06	1.56538e+06	5.48888e+06	1.06146e+06	1.60977e+06	1.92234e+06	2.85957e+06	466167	1.1718e+06	1.20205e+06	3.53907e+06	719676	1255386	1.90269e+06	0	4.64369e+06	3.36251e+06	5.68472e+06	2.7629e+06	4.94727e+06	2.93158e+06	4.54996e+06	1.9624e+06	4.37716e+06	3.75312e+06	3.98512e+06	2.91575e+06	4.66122e+06	6.03886e+06	4.51805e+06	1.25385e+08	1.56772e+08	0	0	1.15761e+08	2.21282e+08	1.23539e+08	2.48899e+08	9.26629e+07	1.63983e+08	8.11484e+07	1.46395e+08	7.25847e+07	1.73372e+08	8.41283e+07	2.07698e+08	0	0	1.14559e+08	9.04251e+07	3.24336e+08	7.12626e+07	1.51516e+08	1.0452e+08	1.39669e+08	3.19071e+07	1.38698e+08	8.1221e+07	1.9426e+08	4.50906e+07	1.25886e+08	1.09155e+08	0	1.29888e+08	1.02268e+08	2.32777e+08	1.71656e+08	1.34607e+08	9.41252e+07	2.20499e+08	1.06519e+08	1.13297e+08	1.18413e+08	1.83534e+08	1.63146e+08	1.32659e+08	1.79497e+08	2.17619e+08	1.25385e+08	1.56772e+08	9205.95	9205.95	1.15761e+08	2.21282e+08	1.23539e+08	2.48899e+08	9.26629e+07	1.63983e+08	8.11484e+07	1.46395e+08	7.25847e+07	1.73372e+08	8.41283e+07	2.07698e+08	9205.95	9205.95	1.14559e+08	9.04251e+07	3.24336e+08	7.12626e+07	1.51516e+08	1.0452e+08	1.39669e+08	3.19071e+07	1.38698e+08	8.1221e+07	1.9426e+08	4.50906e+07	1.25886e+08	1.09155e+08	1.29888e+08	1.29888e+08	1.02268e+08	2.32777e+08	1.71656e+08	1.34607e+08	9.41252e+07	2.20499e+08	1.06519e+08	1.13297e+08	1.18413e+08	1.83534e+08	1.63146e+08	1.32659e+08	1.79497e+08	2.17619e+08	7.05438e+07	1.7737e+08	1.21047e+08	1.34446e+08	5.12506e+07	1.62909e+08	9.78736e+07	1.18598e+08	1.48705e+08	1.55222e+08	1.30441e+08	1.7323e+08	1.37645	1.08877	1.23677	1.13362	3.17867	1.90971	2.31408	2.90152	0.952814	1.33275	1.46065	0.718126	0.832978	0.506613	0.737831	0.130492	0.283851	0.16733	0.0574564	0.905941	0.3404	0.173583	0	0	0	0	0	0	0	0	0	0	0	0	0	0
FALSE	High	SPTPVPMGNPSDPNPK	[R].SPTPVPMGNPSDPNPK.[D]	1xPhospho [S/T]	5.57884e-07	5.71308e-05	1	3	2	15	AT1G27430.1	AT1G27430.1 [50-65]		GYF domain-containing protein		AT1G27430.3; AT1G27430.2; AT1G27430.1	0	1714.75	16		1.963e-06	5.757e-09	4.15	48.02	0.638	0.512	0.564	0.661	0.859	2.634	1.123	0.468	0.131	0.245	0.23	0.447	0.01	0.894	0.901	0.01	0.95	-0.65	-0.97	-0.83	-0.6	-0.22	1.4	0.17	-1.09	-2.93	-2.03	-2.12	-1.16	-6.64	-0.16	-0.15	-6.64	-0.07	0.631706	0.286829	0.310465	0.457508	0.767898	0.045738	0.8923	0.193357	0.000100526	0.0141873	0.0535899	0.181523	1e-17	0.991532	0.888724	1e-17	0.981352	52.32	26.48	96.33	91.68	26.64	85.06	89.51	14.37	86.54	86.54	72.1	21.46		130.58	49.09		62.13	204	108.5	97.5	77.3	282.8	138.4	37	69.2	65	58.6		61.8	61.52	16.95	11.59	55.02	44.54	38.56	92.33	95.52	62.49	11.21		24.05	3	3	2	2	3	4	3	3	4	2	0	3	64.4	0	296.7	304.8	157.8	0	194.5	139.9	153.9	0	130.6	0	0	0	169.5	74.6	461.1	411.4	0	171.3	203.7	208.8	72.3	199.1	10.4	0	53.8	126.7	11.8	226.6	0	100.6	195.3	36.9	94.4	94.8	0	78.7	0	92.3	0	0	0	0	0	89.9	65.6	107.6	380810	0	320642	324818	895581	0	548632	569713	359109	0	758730	0	0	0	482492	311185	222136	416842	0	453685	510697	529713	130806	597339	30784	0	74535.5	293718	31905.5	602696	0	291360	105272	211470	487303	356976	0	460784	0	301456	0	0	0	0	0	508644	354856	351901	1.00368e+07	0	4.10479e+07	4.1303e+07	2.50132e+07	0	3.09371e+07	2.33706e+07	2.34503e+07	0	2.04053e+07	0	0	0	2.59572e+07	1.19611e+07	5.0767e+07	5.84717e+07	0	2.62074e+07	3.01769e+07	3.55629e+07	1.23118e+07	3.2478e+07	1.50357e+06	0	8.82226e+06	1.98462e+07	1.7513e+06	3.77614e+07	0	1.6715e+07	2.42132e+07	5.91497e+06	1.48209e+07	1.46174e+07	0	1.25371e+07	0	1.46091e+07	0	0	0	0	0	1.44761e+07	1.05476e+07	1.69498e+07	1.00368e+07	4.10479e+07	4.10479e+07	4.1303e+07	2.50132e+07	2.50132e+07	3.09371e+07	2.33706e+07	2.34503e+07	9205.95	2.04053e+07	9205.95	9205.95	9205.95	2.59572e+07	1.19611e+07	5.0767e+07	5.84717e+07	5.0767e+07	2.62074e+07	3.01769e+07	3.55629e+07	1.23118e+07	3.2478e+07	1.50357e+06	8.82226e+06	8.82226e+06	1.98462e+07	1.7513e+06	3.77614e+07	1.6715e+07	1.6715e+07	2.42132e+07	5.91497e+06	1.48209e+07	1.46174e+07	9205.95	1.25371e+07	9205.95	1.46091e+07	9205.95	9205.95	9205.95	9205.95	1.44761e+07	1.44761e+07	1.05476e+07	1.69498e+07	3.33589e+07	2.60835e+07	1.09685e+07	9.48418e+06	4.65533e+07	2.76324e+07	9.74858e+06	1.82357e+07	1.48916e+07	6.79115e+06	9205.95	1.41124e+07	0.716574	0.943947	1.12514	0.520089	0.593565	0.209407	0.391716	0.319883	0.245768	0.000944337	0.77389	0.254603	0.787066	0.874434	0.398862	0.0738732	0.00363392	0.0321871	0.00727553	0.0189465	0.0420474	0.603276	0	0	0	0	0	1	1	1	1	1	0	2	3	1
FALSE	High	SQELPITNVVK	[K].SQELPITNVVK.[Q]	1xPhospho [S1(100)]	0.000128343	5.71308e-05	1	1	1	47	AT1G44800.1	AT1G44800.1 [341-351]	AT1G44800.1 1xPhospho [S341(100)]	nodulin MtN21 /EamA-like transporter family protein		AT1G44800.1	0	1307.66	11		1.963e-06	3.357e-06	2.74	70.71	1.266	1.223	1.473	0.827	1.364	1.557	1.832	0.657	0.639	0.646	1.243	1.93	2.016	1.73	0.986	1.07	0.921	0.34	0.29	0.56	-0.27	0.45	0.64	0.87	-0.61	-0.65	-0.63	0.31	0.95	1.01	0.79	-0.02	0.1	-0.12	0.351171	0.360492	0.238768	0.726144	0.607476	0.308967	0.294183	0.705092	0.513364	0.694836	0.651663	0.246676	0.205533	0.331324	0.983603	0.800699	0.889214	97.33	92.23	80.9	42.46	87.04	93.49	90.65	70.75	53.9	51.31	37.83	78.73	53.5	79.51	62.04	39.54	48.17	82.3	89.1	108.3	129.7	99.5	65.4	63.7	64.3	132	126.2	128.4	111.2	59.35	90.64	65.62	53.58	30.8	63.81	56.39	66.93	37.79	50.07	31	29.65	4	4	4	4	2	4	4	4	3	4	4	4	81.4	149	83.3	25.8	72.3	290.4	110.1	31.3	130.2	26	90.2	201.3	142.8	199.8	117.8	38.7	0	0	79.8	124.2	26.1	52.6	81.4	136.4	31.4	58.8	68.9	127.3	25.1	64.5	64.1	143.6	0	81.4	132	180.7	196.9	53.6	98.7	161.3	180.9	93.1	105.5	156.2	117.5	89.7	105.2	172.4	525678	184326	98268.5	30031.2	447481	333642	338861	139298	331438	122663	571454	205331	584686	267397	365885	176239	0	0	157327	359129	71297.2	145483	160757	446488	101323	146720	104153	322052	74232.9	187116	120161	453708	0	509004	743647	742880	546968	342255	520432	574989	593776	635689	576712	575351	371549	554015	620970	614906	1.3855e+07	2.74086e+07	1.25801e+07	3.81869e+06	1.24979e+07	5.73842e+07	1.91082e+07	5.71423e+06	2.16434e+07	4.63103e+06	1.53687e+07	3.768e+07	2.36538e+07	3.81269e+07	1.9684e+07	6.77414e+06	0	0	1.41539e+07	2.07453e+07	4.21292e+06	9.7672e+06	1.51308e+07	2.4276e+07	4.94889e+06	1.00424e+07	1.23278e+07	2.17607e+07	4.07467e+06	1.17236e+07	1.20493e+07	2.60288e+07	0	1.42372e+07	2.26174e+07	3.04193e+07	3.39824e+07	9.31218e+06	1.67097e+07	2.78649e+07	3.22301e+07	1.6454e+07	1.81956e+07	2.64977e+07	2.07894e+07	1.57674e+07	1.84575e+07	2.96179e+07	1.3855e+07	2.74086e+07	1.25801e+07	3.81869e+06	1.24979e+07	5.73842e+07	1.91082e+07	5.71423e+06	2.16434e+07	4.63103e+06	1.53687e+07	3.768e+07	2.36538e+07	3.81269e+07	1.9684e+07	6.77414e+06	9205.95	9205.95	1.41539e+07	2.07453e+07	4.21292e+06	9.7672e+06	1.51308e+07	2.4276e+07	4.94889e+06	1.00424e+07	1.23278e+07	2.17607e+07	4.07467e+06	1.17236e+07	1.20493e+07	2.60288e+07	2.26174e+07	1.42372e+07	2.26174e+07	3.04193e+07	3.39824e+07	9.31218e+06	1.67097e+07	2.78649e+07	3.22301e+07	1.6454e+07	1.81956e+07	2.64977e+07	2.07894e+07	1.57674e+07	1.84575e+07	2.96179e+07	1.44156e+07	2.36762e+07	1.98308e+07	2.20597e+07	8.72942e+06	1.33467e+07	1.227e+07	1.34691e+07	2.24728e+07	2.19673e+07	2.33443e+07	2.1158e+07	1.65138	1.77393	1.61621	1.63781	1.52894	1.40559	1.54295	2.57438	1.64589	1.90256	1.57086	0.455781	0.434175	0.367165	0.319222	0.518743	0.593816	0.519773	0.0675196	0.26341	0.0727083	0.209474	0	0	0	0	0	0	0	0	0	0	0	0	0	0
FALSE	High	SQSGPVDATTSSSPLSDSPSGNLISPVLIPPSR	[R].SQSGPVDATTSSSPLSDSPSGNLISPVLIPPSR.[H]	2xPhospho [S12(98.2); S/T]	2.14592e-06	5.71308e-05	1	2	9	114	AT1G48970.1	AT1G48970.1 [36-68]	AT1G48970.1 2xPhospho [S47(98.2); S/T]	NagB/RpiA/CoA transferase-like superfamily protein		AT1G48970.1; AT1G48970.2	0	3410.58	33		1.963e-06	2.779e-08	2.51	99.86	0.564	0.711	0.482	1.545	1.381	1.179	1.41	0.636	0.741	0.699	1.901	2.013	1.32	1.885	0.709	0.625	0.681	-0.83	-0.49	-1.05	0.63	0.47	0.24	0.5	-0.65	-0.43	-0.52	0.93	1.01	0.4	0.91	-0.5	-0.68	-0.55	0.412565	0.636702	0.185236	0.415425	0.509694	0.706275	0.543424	0.646131	0.73499	0.743219	0.411568	0.230626	0.523612	0.281867	0.260931	0.0622124	0.255178	117.54	116.94	51.64	117.29	116.96	103.85	105.32	64.62	78.4	83.64	73.67	46.37	70.77	66.87	76.28	67.39	59.92	191.8	75.4	93.2	96.7	85.9	54.6	79.1	53.6	156	118.5	88.9	106.3	73.89	89.72	85.74	58.61	59.62	27.15	56.96	77.03	55.11	47.64	51.52	40.47	3	3	3	4	3	2	4	4	4	4	4	4	275.1	0	30.2	209.2	186.4	0	17	82.2	21.5	101.7	212.5	0	88.9	15.3	126.7	125.2	0	178	51.8	93.6	0	49	0	72.3	133.3	108.2	24.3	68.7	169.1	74.8	31.7	45.6	355.2	99.6	176	164.4	34.4	120.6	138.5	153	78.4	70.9	119.9	203.7	119.6	70.5	112.2	190.7	2.72924e+06	0	54752.1	373652	1.77344e+06	0	80568.2	561233	84020.3	736756	2.06979e+06	0	559161	31414.5	604414	875954	0	302419	156983	415734	0	208503	0	363723	661041	414652	56513	267018	768412	333615	91300.4	221316	321104	956548	1.52334e+06	1.03847e+06	146677	1.18326e+06	1.12116e+06	837991	395558	743553	1.00662e+06	1.15258e+06	581036	668494	1.01769e+06	1.0451e+06	7.19326e+07	0	7.00924e+06	4.75125e+07	4.95313e+07	0	4.5432e+06	2.30227e+07	5.48665e+06	2.78156e+07	5.56648e+07	0	2.26212e+07	4.47926e+06	3.25163e+07	3.36693e+07	0	4.24213e+07	1.41229e+07	2.40151e+07	0	1.39981e+07	0	1.9776e+07	3.2287e+07	2.83811e+07	6.68906e+06	1.80421e+07	4.21784e+07	2.09024e+07	9.15527e+06	1.26967e+07	7.38562e+07	2.67554e+07	4.6331e+07	4.25231e+07	9.11288e+06	3.21945e+07	3.59975e+07	4.06105e+07	2.14708e+07	1.92459e+07	3.17596e+07	5.30816e+07	3.25109e+07	1.90255e+07	3.02495e+07	5.03389e+07	7.19326e+07	4.75125e+07	7.00924e+06	4.75125e+07	4.95313e+07	2.30227e+07	4.5432e+06	2.30227e+07	5.48665e+06	2.78156e+07	5.56648e+07	2.78156e+07	2.26212e+07	4.47926e+06	3.25163e+07	3.36693e+07	2.40151e+07	4.24213e+07	1.41229e+07	2.40151e+07	9205.95	1.39981e+07	9205.95	1.9776e+07	3.2287e+07	2.83811e+07	6.68906e+06	1.80421e+07	4.21784e+07	2.09024e+07	9.15527e+06	1.26967e+07	7.38562e+07	2.67554e+07	4.6331e+07	4.25231e+07	9.11288e+06	3.21945e+07	3.59975e+07	4.06105e+07	2.14708e+07	1.92459e+07	3.17596e+07	5.30816e+07	3.25109e+07	1.90255e+07	3.02495e+07	5.03389e+07	4.34917e+07	2.503e+07	2.91957e+07	2.33215e+07	2.61436e+07	8.44814e+06	2.13498e+07	2.12332e+07	4.73664e+07	2.94788e+07	3.13895e+07	3.30312e+07	1.66357	2.96278	1.36749	1.09835	0.323143	0.816636	0.812174	1.81178	3.48939	1.47024	1.55564	0.282408	0.166261	0.529703	0.841791	0.0624251	0.581606	0.622636	0.112899	0.0503434	0.337061	0.275616	0	0	0	0	0	0	0	0	0	0	0	0	0	0
FALSE	High	SQSHGNELYLDGR	[K].SQSHGNELYLDGR.[D]	1xPhospho [S3(100)]	2.12152e-08	5.71308e-05	1	1	2	111	AT4G03260.3	AT4G03260.3 [89-101]	AT4G03260.3 1xPhospho [S91(100)]	Outer arm dynein light chain 1 protein		AT4G03260.3	0	1555.65	13		1.963e-06	1.253e-10	4.37	37.24	0.821	0.72	0.763	0.975	1.128	0.746	0.823	0.719	1.148	0.969	0.894	1.164	0.751	1.095	0.948	1.048	1.051	-0.28	-0.47	-0.39	-0.04	0.17	-0.42	-0.28	-0.48	0.2	-0.05	-0.16	0.22	-0.41	0.13	-0.08	0.07	0.07	0.779262	0.618943	0.619562	0.981373	0.755292	0.456487	0.541026	0.59569	0.527845	0.898257	0.910693	0.854622	0.608479	0.835628	0.764926	0.748312	0.741461	41.48	46.08	43.04	56.4	49.36	37.69	40.69	61.82	31.98	42.6	42.81	51.89	36.44	25.84	23.47	37.57	12.29	115.9	92.6	92.9	89.7	104.8	84.4	120.3	98.5	102.7	93.2	97.4	107.5	36.64	8.41	20.24	25.8	100.52	50.22	112.21	118.17	35.66	12.54	22.83	4.62	4	4	4	4	4	4	4	4	4	4	4	4	69.1	66.6	113.1	139.9	73	68.2	66.1	79.7	82.2	72.2	69.5	49.2	95.2	51.8	72.9	64.1	380.3	87.6	72.9	66.4	125.6	57.5	71.9	39.8	517.1	70.8	88.6	95	486.2	87.2	64	64.7	32.4	85	81.8	74.9	68.1	86.4	65.8	74.1	65.3	84.4	90.6	54.3	77.8	81.2	82.7	87	4.26071e+06	787128	1.27382e+06	1.55427e+06	4.31911e+06	748365	1943128	3.38136e+06	1.99858e+06	3.25254e+06	4.20908e+06	479684	3.72336e+06	661622	2163645	2.79058e+06	1.90989e+06	925429	1372487	1.83312e+06	3.2821e+06	1.5203e+06	1.35694e+06	1.24422e+06	1.59427e+07	1.68751e+06	1.27799e+06	2.29421e+06	1.37393e+07	2.41797e+06	1.14475e+06	1.95244e+06	182319	5.07981e+06	4.40123e+06	2.94204e+06	1.80711e+06	5271519	3.31245e+06	2.52137e+06	2.04643e+06	5.50292e+06	4.72817e+06	1.90934e+06	2.34968e+06	4.78863e+06	4.66479e+06	2.9642e+06	1.12297e+08	1.17043e+08	1.63072e+08	1.97637e+08	1.20631e+08	1.28714e+08	1.09572e+08	1.38709e+08	1.3051e+08	1.22797e+08	1.13199e+08	8.8026e+07	1.50631e+08	9.43379e+07	1.164e+08	1.07262e+08	4.36487e+08	1.29813e+08	1.23476e+08	1.05891e+08	1.93938e+08	1.02067e+08	1.27719e+08	6.76498e+07	7.7868e+08	1.15503e+08	1.51267e+08	1.55018e+08	7.54152e+08	1.51496e+08	1.14791e+08	1.12009e+08	4.19346e+07	1.42086e+08	1.33859e+08	1.2047e+08	1.12274e+08	1.43429e+08	1.06354e+08	1.2219e+08	1.1108e+08	1.42436e+08	1.49176e+08	8.79342e+07	1.31473e+08	1.36285e+08	1.38655e+08	1.42775e+08	1.12297e+08	1.17043e+08	1.63072e+08	1.97637e+08	1.20631e+08	1.28714e+08	1.09572e+08	1.38709e+08	1.3051e+08	1.22797e+08	1.13199e+08	8.8026e+07	1.50631e+08	9.43379e+07	1.164e+08	1.07262e+08	4.36487e+08	1.29813e+08	1.23476e+08	1.05891e+08	1.93938e+08	1.02067e+08	1.27719e+08	6.76498e+07	7.7868e+08	1.15503e+08	1.51267e+08	1.55018e+08	7.54152e+08	1.51496e+08	1.14791e+08	1.12009e+08	4.19346e+07	1.42086e+08	1.33859e+08	1.2047e+08	1.12274e+08	1.43429e+08	1.06354e+08	1.2219e+08	1.1108e+08	1.42436e+08	1.49176e+08	8.79342e+07	1.31473e+08	1.36285e+08	1.38655e+08	1.42775e+08	1.47512e+08	1.24406e+08	1.13633e+08	1.17158e+08	1.98917e+08	1.22843e+08	3.00117e+08	2.83112e+08	1.09588e+08	1.21062e+08	1.22657e+08	1.37297e+08	0.741577	1.01272	0.378629	0.413821	0.617562	1.50876	1.42327	0.550922	0.985495	0.408696	0.484956	0.553334	0.956375	0.28814	0.333255	0.398576	0.591088	0.649594	0.321103	0.951179	0.310953	0.389667	0	0	0	0	0	0	0	0	0	0	0	0	0	0
FALSE	High	SQSMDGLSSGEEFR	[R].SQSMDGLSSGEEFR.[R]	1xOxidation [M4]; 1xPhospho [S3(100)]	2.70626e-05	5.71308e-05	1	1	2	6	AT1G19620.1	AT1G19620.1 [158-171]	AT1G19620.1 1xPhospho [S160(100)]	transmembrane protein		AT1G19620.1	0	1625.61	14		1.963e-06	5.403e-07	2.63	44.73	0.625	0.47	0.69	1.905	0.779	0.859	1.088	1.528	1.45	1.209	0.55	0.01	0.01	0.01	0.01	0.01	0.01	-0.68	-1.09	-0.53	0.93	-0.36	-0.22	0.12	0.61	0.54	0.27	-0.86	-6.64	-6.64	-6.64	-6.64	-6.64	-6.64	0.861928	0.390205	0.807713	0.361938	0.666463	0.94575	0.941166	0.222816	0.267712	0.46152	0.684632	1e-17	1e-17	1e-17	1e-17	1e-17	1e-17	137.18	36.09	56.42	105.08	78.02	54.65	39.01	59.76	73.46	72.37	98.88							215.5	134.6	101.4	148.8	113.1	172.8	114.7	136.8	62.2					96.05	33.45	50.3	81.78	72.29	84.02	50.43	8.58				1	2	2	2	2	2	3	2	2	0	0	0	0	375.5	0	0	0	536.7	102.5	0	138.8	224.9	0	0	0	376.1	0	178.8	0	0	381.3	101.9	0	0	529.5	171.3	0	199.8	624.9	130.7	0	0	346	164.1	0	115.2	0	102	0	0	0	0	0	0	0	0	0	0	0	0	0	99089.4	0	0	0	131512	67348.9	0	75393.4	226217	0	0	0	107378	0	173673	0	0	160331	62822.9	0	0	223129	119595	0	106339	201359	70536.3	0	0	138300	110623	0	153696	0	89488.9	0	0	0	0	0	0	0	0	0	0	0	0	0	1.47342e+07	0	0	0	2.26192e+07	3.79777e+06	0	4.9233e+06	8.54064e+06	0	0	0	1.53106e+07	0	6.67551e+06	0	0	1.44242e+07	3.629e+06	0	0	2.10015e+07	6.50252e+06	0	7.27848e+06	2.38334e+07	4.76606e+06	0	0	1.38682e+07	6.34635e+06	0	4.299e+06	0	3.66437e+06	0	0	0	0	0	0	0	0	0	0	0	0	9205.95	1.47342e+07	9205.95	9205.95	9205.95	2.26192e+07	3.79777e+06	9205.95	4.9233e+06	8.54064e+06	9205.95	9205.95	9205.95	1.53106e+07	9205.95	6.67551e+06	9205.95	9205.95	1.44242e+07	3.629e+06	9205.95	9205.95	2.10015e+07	6.50252e+06	7.27848e+06	7.27848e+06	2.38334e+07	4.76606e+06	9205.95	9205.95	1.38682e+07	6.34635e+06	9205.95	4.299e+06	9205.95	3.66437e+06	9205.95	9205.95	9205.95	9205.95	9205.95	9205.95	9205.95	9205.95	9205.95	9205.95	9205.95	9205.95	3.69046e+06	6.60885e+06	3.37059e+06	5.50113e+06	4.51789e+06	6.88061e+06	1.07891e+07	5.05825e+06	1.99545e+06	9205.95	9205.95	9205.95	0.816854	0.960503	0.312406	1.08756	1.52297	2.38809	1.1196	0.441676	0.00133796	0.000853262	0.00181999	0.874451	0.97164	0.177348	0.930932	0.707848	0.302249	0.912995	0.509804	0.214398	0.0493506	0.176293	0	0	0	0	0	0	0	0	0	1	0	0	1	0
FALSE	High	SQSPDSPGQLWPK	[R].SQSPDSPGQLWPK.[N]	2xPhospho [S3(100); S6(100)]	0.000113238	5.71308e-05	1	1	2	42	AT3G13040.1	AT3G13040.1 [53-65]	AT3G13040.1 2xPhospho [S55(100); S58(100)]	myb-like HTH transcriptional regulator family protein		AT3G13040.1	0	1586.63	13		1.963e-06	2.898e-06	3.1	69.96	1.42	2.184	1.788	0.382	0.676	1.563	0.504	0.763	0.633	1.354	0.965	0.852	1.021	0.454	0.7	0.662	0.606	0.51	1.13	0.84	-1.39	-0.57	0.64	-0.99	-0.39	-0.66	0.44	-0.05	-0.23	0.03	-1.14	-0.51	-0.59	-0.72	0.254969	0.0331389	0.129371	0.102765	0.450055	0.256989	0.118895	0.869952	0.450146	0.365361	0.838138	0.825677	0.782591	0.222371	0.391431	0.333969	0.320291	8.15	81.77	125.54	27.31	27	77.99	96.63	32.74	53.29	42.93	77.13	66.19	51.39	37.02	82	84.54	80.3	50.8	72.1	110.9	90.8	133.1	106.8	84.3	180.3	128.5	79	78.3	85		11.03	62.66	103.91	25.62	32.33	40.39	40.92	66.82	57.79	33.03	21.14	1	4	4	3	2	4	4	4	4	4	4	3	55.1	0	0	0	81.9	74.7	64.9	83.2	74.7	244.2	60.9	193.6	0	284.4	98.5	15.1	0	0	173.4	120.2	144.4	60.7	121.4	110.5	127.3	46.5	111.5	75	216.6	81.9	256.6	176.5	224.6	48.4	262	86.5	42.9	65.1	170.5	112.7	64.1	74.8	96.4	133	68.1	92.2	104.9	0	265863	0	0	0	379074	64169.8	149265	276251	142225	860992	288433	147539	0	284478	228688	51390.7	0	0	255522	259740	295305	125615	179198	270398	307117	86694.4	125887	141816	479035	177705	359316	416846	98785.1	226366	1.10282e+06	265708	89096.9	310877	671599	300341	157244	381703	393761	366149	160880	425421	462702	0	7.00718e+06	0	0	0	1.05874e+07	1.10368e+07	8.41697e+06	1.13323e+07	9.2875e+06	3.2506e+07	7.75712e+06	2.70747e+07	0	4.05626e+07	1.2303e+07	1.97532e+06	0	0	2.2988e+07	1.5004e+07	1.74495e+07	8.43333e+06	1.68666e+07	1.47019e+07	1.50004e+07	5.93386e+06	1.49004e+07	9.58235e+06	2.62944e+07	1.11339e+07	3.60309e+07	2.39141e+07	2.27213e+07	6.33163e+06	3.35413e+07	1.08801e+07	5.53547e+06	8.45843e+06	2.15633e+07	1.45551e+07	8.5352e+06	9.87988e+06	1.24234e+07	1.68629e+07	9.00181e+06	1.21076e+07	1.37532e+07	0	7.00718e+06	9205.95	9205.95	9205.95	1.05874e+07	1.10368e+07	8.41697e+06	1.13323e+07	9.2875e+06	3.2506e+07	7.75712e+06	2.70747e+07	1.2303e+07	4.05626e+07	1.2303e+07	1.97532e+06	9205.95	9205.95	2.2988e+07	1.5004e+07	1.74495e+07	8.43333e+06	1.68666e+07	1.47019e+07	1.50004e+07	5.93386e+06	1.49004e+07	9.58235e+06	2.62944e+07	1.11339e+07	3.60309e+07	2.39141e+07	2.27213e+07	6.33163e+06	3.35413e+07	1.08801e+07	5.53547e+06	8.45843e+06	2.15633e+07	1.45551e+07	8.5352e+06	9.87988e+06	1.24234e+07	1.68629e+07	9.00181e+06	1.21076e+07	1.37532e+07	1.21076e+07	1.7587e+06	1.03433e+07	1.91563e+07	1.6786e+07	9.50261e+06	1.43628e+07	1.13543e+07	2.43433e+07	1.83686e+07	1.25281e+07	1.19253e+07	1.17425e+07	0.185075	0.720147	1.68715	0.689551	1.51146	1.19486	2.56175	1.933	0.872256	1.0503	0.482371	0.242914	0.112895	0.2835	0.467562	0.45447	0.772762	0.101443	0.33073	0.670631	0.848735	0.052271	0	0	0	0	0	0	0	0	0	0	0	0	0	0
FALSE	High	SQSPPVELFNR	[K].SQSPPVELFNR.[S]	1xPhospho [S3(100)]	0.000104923	5.71308e-05	1	3	2	103	AT2G37840.1	AT2G37840.1 [446-456]	AT2G37840.1 1xPhospho [S448(100)]	Protein kinase superfamily protein		AT2G37840.3; AT2G37840.1; AT2G37840.2	0	1353.62	11		1.963e-06	2.642e-06	3	66	1.11	0.996	0.978	1.378	1.138	0.988	1.104	1.163	1.29	1.041	1.394	0.995	1.047	1.382	0.974	0.897	1.122	0.15	-0.01	-0.03	0.46	0.19	-0.02	0.14	0.22	0.37	0.06	0.48	-0.01	0.07	0.47	-0.04	-0.16	0.17	0.485833	0.746856	0.831938	0.565831	0.834194	0.933397	0.91117	0.514301	0.350544	0.689158	0.643391	0.922891	0.968506	0.59847	0.96896	0.633451	0.550037	44.53	60.47	54.66	46.23	74.39	75.53	50.26	61.18	52.99	45.46	28.94	75.85	52.68	56.3	22.68	39.03	28.19	103.6	116.6	93.9	100.8	75.2	87.4	97	78.3	113.8	114.1	91.6	127.7	40.05	28.88	52.93	41.7	22.53	67.02	41.57	41.38	25.87	38.49	27.26	36.96	4	4	4	4	4	4	4	4	4	4	4	4	50.1	89.7	144.1	117.4	64.8	125.7	135	106	151	63.5	45.3	136.2	50.3	126.9	137.2	78.5	57.1	68.6	97	80.8	223.3	66	113.6	55.4	144.5	70	131.6	61.1	134.6	65.7	91.5	53.9	67.1	131.3	110.1	115.2	116.4	42.3	124.7	109.7	81.5	75	134.5	101	121.9	53	149.2	131	792966	271866	416472	334695	984152	354136	1.01899e+06	1.15499e+06	942717	733739	704164	340595	504505	416282	1.04483e+06	876241	73551.3	186005	468781	572283	1.4977e+06	447622	549986	444897	1.14322e+06	428287	487257	378982	975994	467240	420242	417361	96792.9	2.01195e+06	1.51971e+06	1.16121e+06	792501	661910	1.61097e+06	958219	655655	1.25584e+06	1.80188e+06	912450	944831	802743	2.15893e+06	1.14606e+06	2.08997e+07	4.04254e+07	5.33158e+07	4.25589e+07	2.74869e+07	6.0909e+07	5.74605e+07	4.73797e+07	6.15608e+07	2.77017e+07	1.89378e+07	6.2502e+07	2.04101e+07	5.93559e+07	5.62098e+07	3.36803e+07	1.68094e+07	2.60915e+07	4.21739e+07	3.30583e+07	8.84985e+07	3.00517e+07	5.17661e+07	2.41895e+07	5.58376e+07	2.93144e+07	5.76733e+07	2.56074e+07	5.35726e+07	2.92745e+07	4.21403e+07	2.39435e+07	2.22631e+07	5.62757e+07	4.62207e+07	4.7549e+07	4.92371e+07	1.80094e+07	5.17241e+07	4.6437e+07	3.55889e+07	3.25058e+07	5.68502e+07	4.20226e+07	5.28665e+07	2.28462e+07	6.41714e+07	5.52017e+07	2.08997e+07	4.04254e+07	5.33158e+07	4.25589e+07	2.74869e+07	6.0909e+07	5.74605e+07	4.73797e+07	6.15608e+07	2.77017e+07	1.89378e+07	6.2502e+07	2.04101e+07	5.93559e+07	5.62098e+07	3.36803e+07	1.68094e+07	2.60915e+07	4.21739e+07	3.30583e+07	8.84985e+07	3.00517e+07	5.17661e+07	2.41895e+07	5.58376e+07	2.93144e+07	5.76733e+07	2.56074e+07	5.35726e+07	2.92745e+07	4.21403e+07	2.39435e+07	2.22631e+07	5.62757e+07	4.62207e+07	4.7549e+07	4.92371e+07	1.80094e+07	5.17241e+07	4.6437e+07	3.55889e+07	3.25058e+07	5.68502e+07	4.20226e+07	5.28665e+07	2.28462e+07	6.41714e+07	5.52017e+07	3.92999e+07	4.8309e+07	4.26756e+07	4.2414e+07	2.95333e+07	4.86264e+07	4.21082e+07	3.72327e+07	4.30771e+07	4.13519e+07	4.17419e+07	4.87715e+07	1.3307	0.993472	1.01348	1.13916	1.6465	1.42579	1.26071	1.4586	0.850399	0.991301	1.30991	0.300736	0.985166	0.969324	0.666367	0.264455	0.257537	0.402471	0.185229	0.675445	0.972179	0.341603	0	0	0	0	0	0	0	0	0	0	0	0	0	0
FALSE	High	SQSQPIEPITLQDGNTYPSDEGGSWDTAER	[R].SQSQPIEPITLQDGNTYPSDEGGSWDTAER.[T]	1xPhospho [S3(99.5)]	0.000119576	5.71308e-05	1	1	2	6	AT5G08390.1	AT5G08390.1 [529-558]	AT5G08390.1 1xPhospho [S531(99.5)]	Transducin/WD40 repeat-like superfamily protein		AT5G08390.1	0	3358.44	30		1.963e-06	3.082e-06	3.1	69.59	0.01	0.01	0.834	1.613	0.01	0.01	0.556	2.431	4.47	2.419	0.01	0.523	0.265	0.01	100	100		-6.64	-6.64	-0.26	0.69	-6.64	-6.64	-0.85	1.28	2.16	1.27	-6.64	-0.93	-1.91	-6.64	6.64	6.64		1e-17	1e-17	0.999706	0.368233	1e-17	1e-17	0.2551	0.0490831	0.00141446	0.0256964	1e-17	0.323392	0.065361	1e-17	1e-17	1e-17				53.74	0			80.68	0	53.82	76.84		0	53.82					123			102.6	76.3	185.4	340.8	184.4		97	90.5					48.19			48.25	86.64					1	0	0	2	1	1	2	3	0	1	1	0	254.6	0	0	0	0	0	0	0	0	0	0	0	303	0	149	0	0	0	0	157.9	383.8	0	0	0	1006.8	0	0	494.5	1096.6	0	183.9	381.8	0	0	0	0	0	200.8	0	0	0	187.3	0	0	0	0	0	0	319855	0	0	0	0	0	0	0	0	0	0	0	241341	0	90007.4	0	0	0	0	88770.1	204265	0	0	0	632039	0	0	243290	631038	0	67044.3	234712	0	0	0	0	0	249467	0	0	0	248704	0	0	0	0	0	0	8.43019e+06	0	0	0	0	0	0	0	0	0	0	0	9.76361e+06	0	4.84224e+06	0	0	0	0	5.12786e+06	1.20699e+07	0	0	0	3.08704e+07	0	0	1.64389e+07	3.46378e+07	0	6.72296e+06	1.34652e+07	0	0	0	0	0	6.78758e+06	0	0	0	6.43736e+06	0	0	0	0	0	0	8.43019e+06	9205.95	9205.95	9205.95	9205.95	9205.95	9205.95	9205.95	9205.95	9205.95	9205.95	9205.95	9.76361e+06	9205.95	4.84224e+06	9205.95	9205.95	9205.95	9205.95	5.12786e+06	1.20699e+07	9205.95	9205.95	9205.95	3.08704e+07	9205.95	9205.95	1.64389e+07	3.46378e+07	1.34652e+07	6.72296e+06	1.34652e+07	9205.95	9205.95	9205.95	9205.95	9205.95	6.78758e+06	9205.95	9205.95	9205.95	6.43736e+06	9205.95	9205.95	9205.95	9205.95	9205.95	9205.95	2.11445e+06	9205.95	9205.95	3.65606e+06	1.28887e+06	3.02439e+06	1.18319e+07	1.70728e+07	9205.95	1.7038e+06	1.61624e+06	9205.95	1.64055	0.0030439	0.00077806	0.214145	2.34654	9.18007	13.2463	0.00714265	0.563353	0.1366	0.000539217	0.748952	0.355918	0.162876	0.0845705	0.615241	0.211727	0.0437458	0.355918	0.715758	0.227815	0.0306512	0	0	0	0	0	0	1	0	0	0	1	1	1	1
FALSE	High	SQSREDLSSSLADSHMLK	[R].SQSREDLSSSLADSHMLK.[M]	1xPhospho [S3(99.7)]	2.73458e-11	5.71308e-05	1	1	2	34	AT4G19180.1	AT4G19180.1 [722-739]	AT4G19180.1 1xPhospho [S724(99.7)]	GDA1/CD39 nucleoside phosphatase family protein		AT4G19180.1	1	2070.92	18		1.963e-06	5.22e-14	6.67	54.07	0.354	0.48	0.399	2.26	0.891	1.513	3.482	0.897	0.645	0.234	0.634	0.781	0.956	2.893	1.028	0.879	1.069	-1.5	-1.06	-1.32	1.18	-0.17	0.6	1.8	-0.16	-0.63	-2.09	-0.66	-0.36	-0.06	1.53	0.04	-0.19	0.1	0.0431336	0.13762	0.076483	0.139636	0.833681	0.334159	0.0152086	0.839105	0.421096	0.00955096	0.620533	0.773886	0.853942	0.0720191	0.789989	0.78403	0.740496	44.33	45.03	40.86	44.33	54.58	23.27	78.62	42.78	23.27	86.07	2.29	58.75	37.29	85.37	45.61	25.52	6.84	261.9	92.7	113.2	106.5	115.9	104	74.8	27.1	73.5	81.3	70.5	78.5	38.18	11.53	25.4	37.65	0.44	39.98	30.78	83.08	13.71	48.82	50.47	16.63	3	3	3	3	2	3	3	3	3	4	4	3	187.9	0	426.6	328.4	116.2	0	111	137.5	204.6	129.4	141.9	0	75	0	168.7	133.5	0	144.9	0	145.8	130.4	183.3	0	78.7	81.1	142.8	0	93.8	21.5	103.2	0	34	0	92.1	115	90.7	94	166.7	110.5	43.8	74.8	195.5	97.1	80.4	93.9	98.5	126.6	0	1.07741e+06	0	446803	339179	639291	0	303546	542536	462594	541998	798876	0	272715	0	465364	539992	0	142290	0	374303	316917	450754	0	228847	232390	316466	0	210701	56584	265950	0	95528.7	0	511634	575134	331270	231846	945546	517286	138682	217944	1185051	471339	262970	263705	539974	663514	0	2.83964e+07	0	5.71986e+07	4.31291e+07	1.78551e+07	0	1.71168e+07	2.22557e+07	3.02081e+07	2.04627e+07	2.1485e+07	0	1.10329e+07	0	2.50357e+07	2.07558e+07	0	1.99594e+07	0	2.16219e+07	1.87265e+07	3.02619e+07	0	1.24427e+07	1.13505e+07	2.16608e+07	0	1.42369e+07	3.10591e+06	1.66628e+07	0	5.48038e+06	0	1.43108e+07	1.74922e+07	1.35648e+07	1.44043e+07	2.57267e+07	1.66087e+07	6.72077e+06	1.183e+07	3.06735e+07	1.4871e+07	1.2111e+07	1.47552e+07	1.53678e+07	1.97221e+07	0	2.83964e+07	4.31291e+07	5.71986e+07	4.31291e+07	1.78551e+07	1.78551e+07	1.71168e+07	2.22557e+07	3.02081e+07	2.04627e+07	2.1485e+07	2.1485e+07	1.10329e+07	2.07558e+07	2.50357e+07	2.07558e+07	9205.95	1.99594e+07	9205.95	2.16219e+07	1.87265e+07	3.02619e+07	1.87265e+07	1.24427e+07	1.13505e+07	2.16608e+07	1.42369e+07	1.42369e+07	3.10591e+06	1.66628e+07	5.48038e+06	5.48038e+06	1.43108e+07	1.43108e+07	1.74922e+07	1.35648e+07	1.44043e+07	2.57267e+07	1.66087e+07	6.72077e+06	1.183e+07	3.06735e+07	1.4871e+07	1.2111e+07	1.47552e+07	1.53678e+07	1.97221e+07	1.53678e+07	4.29633e+07	1.87707e+07	2.34102e+07	1.93951e+07	1.03999e+07	2.00394e+07	1.53713e+07	7.68238e+06	1.49196e+07	1.58651e+07	1.73714e+07	1.63032e+07	4.13112	0.936689	1.52298	2.52462	1.92688	1.47802	0.738695	1.43459	0.791696	1.13012	2.12216	0.00823392	0.755795	0.0443376	0.0330281	0.221377	0.466815	0.700625	0.484791	0.468433	0.702934	0.0380977	1	0	0	1	0	0	0	0	0	0	1	0	3	0
FALSE	High	SQSREDLSSSLADSHMLK	[R].SQSREDLSSSLADSHMLK.[M]	1xOxidation [M16]; 1xPhospho [S3(99.6)]	6.69333e-12	5.71308e-05	1	1	2	36	AT4G19180.1	AT4G19180.1 [722-739]	AT4G19180.1 1xPhospho [S724(99.6)]	GDA1/CD39 nucleoside phosphatase family protein		AT4G19180.1	1	2086.91	18		1.963e-06	1.008e-14	7.76	43.84	0.779	0.607	0.996	1.341	0.792	1.044	1.859	1.32	0.779	0.681	1.421	0.664	1.276	1.097	0.57	0.585	0.584	-0.36	-0.72	-0.01	0.42	-0.34	0.06	0.89	0.4	-0.36	-0.55	0.51	-0.59	0.35	0.13	-0.81	-0.77	-0.78	0.894165	0.506091	0.754427	0.599364	0.623778	0.775723	0.176525	0.378925	0.778888	0.660779	0.640916	0.487217	0.601655	0.819514	0.0554072	0.0516978	0.09809	65.35	24.93	42.51	29.4	65.39	93.97	27.28	29.31	89.25	25.85	30.73	43.97	89.21	23.96	47.49	30.7	24.39	126.3	98.4	76.6	125.8	94.2	124.3	73.4	69.1	147.5	82.6	93.6	88.1	17.28	55.46	41.56	32.78	26.54		95.14	26.11	22.12	47.94	49.19	16.42	4	3	4	3	3	1	3	2	3	3	4	3	142.6	156.9	210.5	166.9	71.3	225.5	126.1	0	96.4	99.9	84.2	190.5	161.2	228.6	0	118.5	0	120.6	167.8	100.7	0	0	159.2	0	18.4	94	236.2	0	0	73.4	106.7	0	0	189	225.1	143.1	0	81.6	105.8	198.4	26	115.8	125.7	124.2	0	83.5	112.9	112.8	1.00859e+06	212578	271790	212514	483647	283750	425071	0	268820	516211	584666	212763	722661	335061	0	590870	0	146084	362190	318863	0	0	344481	0	65156.7	256892	390823	0	0	233431	218906	0	0	1.29401e+06	1.38855e+06	644393	0	570649	610594	774352	93335.2	865756	752315	501196	0	564804	729638	440843	2.65828e+07	3.16096e+07	3.4794e+07	2.70227e+07	1.3508e+07	4.88031e+07	2.39695e+07	0	1.75543e+07	1.94891e+07	1.5724e+07	3.90438e+07	2.92357e+07	4.77749e+07	0	2.27115e+07	0	2.04917e+07	3.25844e+07	1.84193e+07	0	0	3.24234e+07	0	3.18242e+06	1.75832e+07	4.62591e+07	0	0	1.46254e+07	2.19512e+07	0	0	3.61945e+07	4.22314e+07	2.63865e+07	0	1.55264e+07	1.96045e+07	3.75264e+07	5.06622e+06	2.24089e+07	2.37359e+07	2.30825e+07	0	1.60744e+07	2.16875e+07	2.12338e+07	2.65828e+07	3.16096e+07	3.4794e+07	2.70227e+07	1.3508e+07	4.88031e+07	2.39695e+07	2.39695e+07	1.75543e+07	1.94891e+07	1.5724e+07	3.90438e+07	2.92357e+07	4.77749e+07	2.92357e+07	2.27115e+07	2.04917e+07	2.04917e+07	3.25844e+07	1.84193e+07	9205.95	9205.95	3.24234e+07	9205.95	3.18242e+06	1.75832e+07	4.62591e+07	1.75832e+07	9205.95	1.46254e+07	2.19512e+07	9205.95	3.61945e+07	3.61945e+07	4.22314e+07	2.63865e+07	1.96045e+07	1.55264e+07	1.96045e+07	3.75264e+07	5.06622e+06	2.24089e+07	2.37359e+07	2.30825e+07	2.12338e+07	1.60744e+07	2.16875e+07	2.12338e+07	3.00023e+07	2.75625e+07	2.29528e+07	3.22394e+07	2.29968e+07	8.11275e+06	2.1152e+07	9.14874e+06	3.52517e+07	2.30655e+07	1.85734e+07	2.00574e+07	1.30463	3.39743	1.08514	3.52392	0.352778	0.919779	0.397827	1.5329	2.84311	0.878094	2.19237	0.113338	0.128576	0.869852	0.0240231	0.13889	0.853834	0.072545	0.037474	0.165716	0.80692	0.101448	0	0	0	1	0	0	0	0	0	0	0	0	1	0
FALSE	High	SQSRPPAHEVVPGEGFK	[R].SQSRPPAHEVVPGEGFK.[D]	1xPhospho [S3(99.7)]	2.37327e-05	5.71308e-05	1	1	2	13	AT1G50920.1	AT1G50920.1 [602-618]	AT1G50920.1 1xPhospho [S604(99.7)]	Nucleolar GTP-binding protein		AT1G50920.1	0	1901.89	17		1.963e-06	4.63e-07	3.74	39.46	0.458	0.467	0.487	8.587	0.775	2.09	1.141	3.61	1.06	2.931	6.414	0.898	2.185	1.581	0.804	0.814	0.618	-1.13	-1.1	-1.04	3.1	-0.37	1.06	0.19	1.85	0.08	1.55	2.68	-0.15	1.13	0.66	-0.32	-0.3	-0.69	0.247494	0.251818	0.233614	0.000216619	0.616491	0.134699	0.85483	0.00412765	0.725682	0.0257214	0.00537783	0.915711	0.141955	0.339835	0.632659	0.599856	0.233308	49.22	20.69	22.15	101.19	92.8	110.37	49.61	136.79	132.5	123.46	100.91	50.42	122.44	63.29	43.94	43.06	78.03	181.2	96.4	84.6	97.2	21.4	127	51.1	80.4	137.1	110.3	107.8	105.6	29.05	67.09	41.39	12.08	174.37	66.49	94.28	64.36	61.67	19.61	12.35	63.83	3	4	3	4	4	3	4	4	4	4	4	4	168.5	0	164.3	266.9	124.1	76.3	5.3	105.5	78.6	0	142.7	69	99	89.1	73.6	91.7	475.6	19.4	20.4	10.9	147.7	0	24.5	118.1	138.2	6.7	21.1	107	102.2	9.3	58.3	96.1	323.1	102.3	98.6	159	129.4	96.7	81.1	108.7	120	89.7	100.2	100.3	165.9	89.7	107.5	18.2	890064	0	158504	253916	628850	71661	13336.6	383391	163750	0	739880	57567.1	331560	97605.1	187042	341647	204536	17527.2	32886.6	25698.1	330451	0	39527.8	316205	364839	13583.8	26028.2	221435	247270	22078.5	89304.1	248292	155517	523093	454078	534567	294108	505146	349676	317040	322330	500901	448062	302099	428942	453225	518975	53104.6	2.34588e+07	0	2.02913e+07	3.22873e+07	1.75635e+07	1.23252e+07	752046	1.57273e+07	1.06931e+07	0	1.98983e+07	1.0564e+07	1.34135e+07	1.39171e+07	1.00625e+07	1.3132e+07	4.67446e+07	2.45859e+06	2.95864e+06	1.48447e+06	1.95262e+07	0	3.72046e+06	1.71924e+07	1.78197e+07	929752	3.08078e+06	1.49622e+07	1.35727e+07	1.38331e+06	8.9551e+06	1.42442e+07	3.57701e+07	1.46313e+07	1.38104e+07	2.18893e+07	1.82726e+07	1.37441e+07	1.12272e+07	1.53643e+07	1.7496e+07	1.29651e+07	1.41366e+07	1.39131e+07	2.40008e+07	1.28989e+07	1.54258e+07	2.55786e+06	2.34588e+07	2.34588e+07	2.02913e+07	3.22873e+07	1.75635e+07	1.23252e+07	752046	1.57273e+07	1.06931e+07	1.06931e+07	1.98983e+07	1.0564e+07	1.34135e+07	1.39171e+07	1.00625e+07	1.3132e+07	4.67446e+07	2.45859e+06	2.95864e+06	1.48447e+06	1.95262e+07	1.71924e+07	3.72046e+06	1.71924e+07	1.78197e+07	929752	3.08078e+06	1.49622e+07	1.35727e+07	1.38331e+06	8.9551e+06	1.42442e+07	3.57701e+07	1.46313e+07	1.38104e+07	2.18893e+07	1.82726e+07	1.37441e+07	1.12272e+07	1.53643e+07	1.7496e+07	1.29651e+07	1.41366e+07	1.39131e+07	2.40008e+07	1.28989e+07	1.54258e+07	2.55786e+06	2.48741e+07	1.1592e+07	1.29622e+07	1.26313e+07	1.34116e+07	1.44079e+07	9.19809e+06	9.53885e+06	2.15253e+07	1.4652e+07	1.46277e+07	1.37208e+07	1.85467	0.804562	1.40922	1.32419	1.07429	0.685833	0.711241	1.60498	1.01695	1.5903	1.43842	0.353909	0.608872	0.463547	0.355186	0.934827	0.735142	0.74783	0.531461	0.952053	0.256594	0.461415	0	0	0	0	0	0	0	0	0	0	0	0	0	0
FALSE	High	SQSVSDTSYAFPQGK	[R].SQSVSDTSYAFPQGK.[S]	1xPhospho [S3(100)]	4.58061e-07	5.71308e-05	1	1	1	57	AT4G13630.2	AT4G13630.2 [459-473]	AT4G13630.2 1xPhospho [S461(100)]	zein-binding protein (Protein of unknown function%2C DUF593)		AT4G13630.2	0	1681.71	15		1.963e-06	4.565e-09	4.13	49.87	0.691	0.603	0.688	2.708	0.955	1.045	1.411	2.351	1.364	1.206	1.504	1.055	0.991	1.165	1.477	0.93	0.956	-0.53	-0.73	-0.54	1.44	-0.07	0.06	0.5	1.23	0.45	0.27	0.59	0.08	-0.01	0.22	0.56	-0.1	-0.07	0.539418	0.330769	0.438154	0.0942975	0.898141	0.937949	0.474725	0.0309688	0.375662	0.599991	0.649782	0.989552	0.989287	0.810185	0.0834253	0.835659	0.961082	82.51	85.42	56.75	47.2	76.38	89.44	41.48	43.88	44.24	35.7	67.11	56.65	78.73	76.29	60	90.91	78.29	160	116	99.6	97.3	68	131.6	76.7	69	84.2	118.9	93.3	85.4	40.08	72.23	85.84	58.72	29.37	41.82	46.09	25.14	70.56	35.23	64.86	71.87	4	4	4	4	3	4	4	4	4	4	4	4	91.6	226	165.3	113.8	149.4	246.7	45.3	66.2	61.6	38.8	118.4	273.2	92.9	204.7	74.9	66	0	65.1	58.3	35.4	64	168.3	145.4	87.6	55.6	62.5	136.1	69.1	82.5	47.8	66.9	52.3	48.5	98.2	53.1	200.4	98.3	167	74.9	105.6	58.4	109.5	27.5	157.6	54.6	98.2	33.2	183	2.17822e+06	1.02923e+06	717785	487326	3.40676e+06	1.04341e+06	513289	1.08304e+06	577160	673879	2762696	1.02576e+06	1.40104e+06	1.00874e+06	856498	1.10599e+06	0	264869	423367	376864	645020	1.7149e+06	1.05736e+06	1.05598e+06	660455	574064	756844	643448	898829	511355	461174	608784	104953	2260383	1.10044e+06	3.03313e+06	1.00533e+06	3.92652e+06	1.45365e+06	1.38626e+06	706289	2.75317e+06	553835	2.13673e+06	635037	2.23144e+06	721344	2.40419e+06	5.74098e+07	1.53042e+08	9.18891e+07	6.19671e+07	9.51492e+07	1.79459e+08	2.89441e+07	4.4428e+07	3.76894e+07	2.54418e+07	7.42999e+07	1.88236e+08	5.66799e+07	1.43832e+08	4.6078e+07	4.25111e+07	0	3.7154e+07	3.80882e+07	2.17698e+07	3.8114e+07	1.15132e+08	9.95211e+07	5.7415e+07	3.22583e+07	3.92922e+07	8.95824e+07	4.34771e+07	4.9337e+07	3.20385e+07	4.62449e+07	3.49253e+07	2.414e+07	6.32246e+07	3.34688e+07	1.242e+08	6.24598e+07	1.06834e+08	4.66728e+07	6.71805e+07	3.83373e+07	7.12621e+07	1.74738e+07	9.84065e+07	3.55325e+07	6.35071e+07	2.1441e+07	1.15801e+08	5.74098e+07	1.53042e+08	9.18891e+07	6.19671e+07	9.51492e+07	1.79459e+08	2.89441e+07	4.4428e+07	3.76894e+07	2.54418e+07	7.42999e+07	1.88236e+08	5.66799e+07	1.43832e+08	4.6078e+07	4.25111e+07	3.7154e+07	3.7154e+07	3.80882e+07	2.17698e+07	3.8114e+07	1.15132e+08	9.95211e+07	5.7415e+07	3.22583e+07	3.92922e+07	8.95824e+07	4.34771e+07	4.9337e+07	3.20385e+07	4.62449e+07	3.49253e+07	2.414e+07	6.32246e+07	3.34688e+07	1.242e+08	6.24598e+07	1.06834e+08	4.66728e+07	6.71805e+07	3.83373e+07	7.12621e+07	1.74738e+07	9.84065e+07	3.55325e+07	6.35071e+07	2.1441e+07	1.15801e+08	9.10771e+07	8.69951e+07	8.14168e+07	7.22754e+07	3.35415e+07	7.75455e+07	5.11525e+07	4.06364e+07	6.12583e+07	7.07867e+07	5.63699e+07	5.90704e+07	2.71536	1.12186	1.59165	1.77859	2.31193	1.52505	1.21153	1.82634	0.912841	1.102	1.45363	0.0422405	0.813608	0.470541	0.242527	0.0534467	0.242868	0.26461	0.271933	0.769272	0.821214	0.419137	1	0	0	0	0	0	0	0	0	0	0	0	1	0
FALSE	High	SQSVWAQLSDGGGDTTSR	[K].SQSVWAQLSDGGGDTTSR.[H]	1xPhospho [S9(100)]	5.50159e-08	5.71308e-05	1	1	1	45	AT5G21010.1	AT5G21010.1 [386-403]	AT5G21010.1 1xPhospho [S394(100)]	BTB-POZ and MATH domain 5	ATBPM5, BPM5	AT5G21010.1	0	1931.81	18		1.963e-06	3.831e-10	3.8	59.15	1.281	1.081	1.281	0.537	1.342	0.972	1.201	0.586	0.73	0.875	0.57	1.169	0.865	0.971	1.226	0.992	1.396	0.36	0.11	0.36	-0.9	0.42	-0.04	0.26	-0.77	-0.45	-0.19	-0.81	0.23	-0.21	-0.04	0.29	-0.01	0.48	0.37849	0.573694	0.42576	0.222275	0.529734	0.981043	0.680717	0.417019	0.605948	0.926652	0.53016	0.805633	0.928438	0.926359	0.45044	0.90793	0.325194	95.81	87.9	114.68	78.7	32.18	78.73	56.21	24.32	55.8	41.49	58.6	28.02	44.61	32.66	41.34	41.16	58.58	89.6	103.9	88.5	147.5	131.9	77.2	97.7	116.1	75.2	93	74.6	104.9	130.45	64.35	83.04	47.34	58.91	5.48	45.07	24.63	119.89	94.3	66.93	44.52	4	4	4	4	4	4	4	4	4	4	4	4	94.4	33	43.3	473.6	76.2	48.4	72.1	186.4	54.4	211.9	73.4	40.8	127.9	40	86.6	147	92.7	227.6	70.4	95.5	60.2	53.6	53.9	56.4	69.3	128.1	45.2	70	89	114.6	77	64.8	338.4	52.3	38.4	55	281.1	75.7	58.2	51.9	152.9	60.2	47	46.3	151.7	63.7	74.9	74.8	1.32028e+06	88426.6	110529	1193415	1.02322e+06	120485	480822	1.79459e+06	299948	2.16531e+06	1.00753e+06	90240.3	1.13478e+06	115890	582837	1.45088e+06	105636	545347	300655	597938	356817	321284	230597	399847	484568	692597	148079	383843	570591	721167	312765	443890	431458	708241	469051	489944	1.69182e+06	1.04724e+06	664633	400692	1087770	891278	556023	369672	1.03923e+06	852368	958002	578020	3.47977e+07	1.31487e+07	1.41497e+07	1.51751e+08	2.8578e+07	2.07226e+07	2.71133e+07	7.3617e+07	1.95871e+07	8.17494e+07	2.70965e+07	1.65599e+07	4.59081e+07	1.65243e+07	3.13556e+07	5.57678e+07	2.41421e+07	7.64975e+07	2.70485e+07	3.45402e+07	2.10842e+07	2.15698e+07	2.17043e+07	2.17401e+07	2.36675e+07	4.74053e+07	1.75271e+07	2.59359e+07	3.13199e+07	4.51841e+07	3.13629e+07	2.54655e+07	9.92384e+07	1.981e+07	1.42658e+07	2.00621e+07	1.05111e+08	2.84936e+07	2.13396e+07	1.94182e+07	5.9044e+07	2.30695e+07	1.75428e+07	1.70251e+07	5.81485e+07	2.42586e+07	2.84753e+07	2.78412e+07	3.47977e+07	1.31487e+07	1.41497e+07	1.51751e+08	2.8578e+07	2.07226e+07	2.71133e+07	7.3617e+07	1.95871e+07	8.17494e+07	2.70965e+07	1.65599e+07	4.59081e+07	1.65243e+07	3.13556e+07	5.57678e+07	2.41421e+07	7.64975e+07	2.70485e+07	3.45402e+07	2.10842e+07	2.15698e+07	2.17043e+07	2.17401e+07	2.36675e+07	4.74053e+07	1.75271e+07	2.59359e+07	3.13199e+07	4.51841e+07	3.13629e+07	2.54655e+07	9.92384e+07	1.981e+07	1.42658e+07	2.00621e+07	1.05111e+08	2.84936e+07	2.13396e+07	1.94182e+07	5.9044e+07	2.30695e+07	1.75428e+07	1.70251e+07	5.81485e+07	2.42586e+07	2.84753e+07	2.78412e+07	5.34619e+07	3.75077e+07	3.62482e+07	3.7389e+07	4.05571e+07	2.15246e+07	2.86339e+07	3.33331e+07	3.83441e+07	4.35906e+07	2.91704e+07	3.46809e+07	1.31819	1.74255	1.26592	1.12168	0.530724	0.706016	0.821882	0.945435	2.02515	1.01873	1.04043	0.727281	0.236637	0.663553	0.68559	0.169164	0.420998	0.595143	0.928673	0.325281	0.965716	0.884859	0	0	0	0	0	0	0	0	0	0	0	0	0	0
FALSE	High	SQSGPVDATTSSSPLSDSPSGNLISPVLIPPSR	[R].SQSGPVDATTSSSPLSDSPSGNLISPVLIPPSR.[H]	1xPhospho [S3(99.6)]	2.58885e-11	5.71308e-05	1	2	12	236	AT1G48970.1	AT1G48970.1 [36-68]	AT1G48970.1 1xPhospho [S38(99.6)]	NagB/RpiA/CoA transferase-like superfamily protein		AT1G48970.1; AT1G48970.2	0	3330.61	33		1.963e-06	4.912e-14	3.88	98.61	0.417	0.616	0.328	2.524	3.041	1.574	1.394	0.346	1.214	0.806	2.378	3.597	1.85	2.607	0.827	1.041	0.904	-1.26	-0.7	-1.61	1.34	1.6	0.65	0.48	-1.53	0.28	-0.31	1.25	1.85	0.89	1.38	-0.27	0.06	-0.15	0.0846831	0.344231	0.00487827	0.0684637	0.0246099	0.220749	0.487309	0.0741575	0.482539	0.92806	0.188768	0.0503955	0.265156	0.068651	0.391596	0.835528	0.69907	123.24	76.96	70.58	87.43	99.34	94.41	94.02	56.7	31	48.86	24.83	68.77	45.8	86.66	58.17	45.45	44.62	164.7	68.7	124.6	73.3	65.2	22.6	79.2	52.6	165.2	101	145.9	137	75.99	106.96	69.27	54.67	10.92	67.83	42.49	81.09	32.83	51.99	35.87	45.95	2	3	3	4	2	3	4	4	3	4	4	4	348.6	104.9	0	0	273	0	79.8	19.1	52.4	144.7	265.2	0	83.8	27.8	86.4	141.3	0	0	70.1	81.9	19	0	26.2	65.6	99.6	124	36.9	84.9	150.7	61.9	12.2	60.1	0	197.5	191.9	101.7	74.5	174.1	216.8	78.9	140.5	206.8	204.4	87.2	143.8	225.6	176	60.1	7.55654e+06	435617	0	0	5.67619e+06	0	824760	284959	447582	2.29032e+06	5.64343e+06	0	1.15222e+06	124742	900682	2.16044e+06	0	0	464022	794238	174839	0	174016	721091	1.07872e+06	1.03807e+06	187100	720596	1.49677e+06	603577	76731	637790	0	4.1446e+06	3.62779e+06	1.40378e+06	694890	3.73289e+06	3.83606e+06	944526	1.5483e+06	4.7385e+06	3.74906e+06	1.07756e+06	1.52611e+06	4.67533e+06	3487335	719311	1.99163e+08	6.47746e+07	0	0	1.58534e+08	0	4.65078e+07	1.16895e+07	2.92278e+07	8.64692e+07	1.51774e+08	0	4.66139e+07	1.77865e+07	4.84551e+07	8.30416e+07	0	0	4.17457e+07	4.58796e+07	1.03312e+07	0	1.63788e+07	3.92065e+07	5.26874e+07	7.10517e+07	2.21458e+07	4.86899e+07	8.21583e+07	3.78166e+07	7.69431e+06	3.65894e+07	0	1.15928e+08	1.10336e+08	5.74816e+07	4.31726e+07	1.01566e+08	1.23166e+08	4.57734e+07	8.40414e+07	1.2265e+08	1.18285e+08	4.96267e+07	8.53909e+07	1.33061e+08	1.03656e+08	3.46467e+07	1.99163e+08	6.47746e+07	9205.95	9205.95	1.58534e+08	4.65078e+07	4.65078e+07	1.16895e+07	2.92278e+07	8.64692e+07	1.51774e+08	8.64692e+07	4.66139e+07	1.77865e+07	4.84551e+07	8.30416e+07	9205.95	9205.95	4.17457e+07	4.58796e+07	1.03312e+07	1.63788e+07	1.63788e+07	3.92065e+07	5.26874e+07	7.10517e+07	2.21458e+07	4.86899e+07	8.21583e+07	3.78166e+07	7.69431e+06	3.65894e+07	1.10336e+08	1.15928e+08	1.10336e+08	5.74816e+07	4.31726e+07	1.01566e+08	1.23166e+08	4.57734e+07	8.40414e+07	1.2265e+08	1.18285e+08	4.96267e+07	8.53909e+07	1.33061e+08	1.03656e+08	3.46467e+07	6.59889e+07	6.58097e+07	8.84851e+07	4.89743e+07	2.19109e+07	2.05738e+07	4.86437e+07	4.10646e+07	9.85203e+07	7.84193e+07	9.36507e+07	8.91887e+07	3.01169	3.19871	1.81905	1.19261	0.938975	2.22007	1.87416	4.4964	3.81161	1.92524	2.17191	0.399601	0.214691	0.190451	0.711	0.92797	0.149926	0.373345	0.00637155	0.0335643	0.0632807	0.110838	0	0	0	0	0	0	0	1	1	0	0	0	2	0
FALSE	High	SQTQTQTSGYADGNVVQTIDVK	[R].SQTQTQTSGYADGNVVQTIDVK.[K]	1xPhospho [T3(99.6)]	3.60871e-08	5.71308e-05	1	1	2	59	AT2G29940.1	AT2G29940.1 [61-82]	AT2G29940.1 1xPhospho [T63(99.6)]	pleiotropic drug resistance 3	PDR3, ATPDR3	AT2G29940.1	0	2420.1	22		1.963e-06	2.341e-10	4.83	66.39	0.851	0.873	0.817	0.814	1.179	1.012	1.625	0.588	0.829	0.35	0.444	1.002	0.63	1.233	1.279	1.029	0.999	-0.23	-0.2	-0.29	-0.3	0.24	0.02	0.7	-0.77	-0.27	-1.52	-1.17	0	-0.67	0.3	0.35	0.04	0	0.950208	0.903006	0.917814	0.720265	0.77959	0.94403	0.328697	0.527616	0.880956	0.0802099	0.330635	0.980766	0.452389	0.625265	0.407076	0.884364	0.886868	60.89	67.99	58.02	54.97	85.56	74.52	32.82	82.32	39.96	38.48	21.77	71.66	75.63	78.96	35.52	41.95	54.02	115.9	98.6	101.2	96.8	180	83.7	139.1	57.6	76.7	96.8	77.9	75.6	45.84	59.28	54.37	19.08	24.55	67.88	46.25	28.78	13.57	43.38	33.57	57.17	4	4	4	4	4	4	4	4	3	4	4	4	67	159.2	184.7	85	71.9	136.4	209.1	55.1	181	70.7	52.1	146.1	95.7	120.5	98.7	75.1	105.3	193.8	175.9	185.6	188	62.4	113.1	34.2	157.8	123.6	163.7	41.5	63.2	44.4	85.4	53	0	77	87.2	66.3	35.7	87	124	108.6	61.9	50.6	98.9	103.6	56	24	102.9	117.1	641255	291861	322867	146576	659985	232254	954206	363228	682852	493963	489463	220837	580864	239053	454264	506608	82088.4	317608	513965	795375	762332	255967	331284	165791	755014	456926	366530	155739	277033	191014	237142	248074	0	713392	727609	404068	146984	823323	968477	573935	301309	512202	801005	565584	262421	219397	900125	619281	1.69011e+07	4.33987e+07	4.13327e+07	1.86382e+07	1.84331e+07	3.99461e+07	5.38072e+07	1.49002e+07	4.45913e+07	1.86492e+07	1.31636e+07	4.05255e+07	2.34992e+07	3.40856e+07	2.44386e+07	1.94726e+07	1.87605e+07	4.45519e+07	4.62389e+07	4.59453e+07	4.50459e+07	1.71847e+07	3.11813e+07	9.01421e+06	3.68768e+07	3.12746e+07	4.33837e+07	1.05231e+07	1.52064e+07	1.19678e+07	2.37798e+07	1.42317e+07	0	1.99541e+07	2.21296e+07	1.65457e+07	9.13192e+06	2.24012e+07	3.10952e+07	2.78139e+07	1.6355e+07	1.32577e+07	2.52721e+07	2.60478e+07	1.46833e+07	6.24409e+06	2.6755e+07	2.98286e+07	1.69011e+07	4.33987e+07	4.13327e+07	1.86382e+07	1.84331e+07	3.99461e+07	5.38072e+07	1.49002e+07	4.45913e+07	1.86492e+07	1.31636e+07	4.05255e+07	2.34992e+07	3.40856e+07	2.44386e+07	1.94726e+07	1.87605e+07	4.45519e+07	4.62389e+07	4.59453e+07	4.50459e+07	1.71847e+07	3.11813e+07	9.01421e+06	3.68768e+07	3.12746e+07	4.33837e+07	1.05231e+07	1.52064e+07	1.19678e+07	2.37798e+07	1.42317e+07	1.99541e+07	1.99541e+07	2.21296e+07	1.65457e+07	9.13192e+06	2.24012e+07	3.10952e+07	2.78139e+07	1.6355e+07	1.32577e+07	2.52721e+07	2.60478e+07	1.46833e+07	6.24409e+06	2.6755e+07	2.98286e+07	3.00677e+07	3.17716e+07	2.92324e+07	2.5374e+07	3.88741e+07	2.56065e+07	3.05146e+07	1.62964e+07	1.96459e+07	2.26106e+07	2.02332e+07	1.93777e+07	0.773462	1.24076	0.957982	1.55703	0.658703	0.784958	0.41921	0.505371	0.883	0.663065	1.18908	0.402929	0.629843	0.907387	0.0654268	0.248938	0.425412	0.0201203	0.0302632	0.758058	0.235303	0.628388	0	0	0	0	0	0	1	0	0	0	0	1	0	0
FALSE	High	SQTSEPFSVSANPPPVVQQHLSPEALSGQK	[K].SQTSEPFSVSANPPPVVQQHLSPEALSGQK.[T]	1xPhospho [S22(100)]	3.91344e-12	5.71308e-05	1	1	3	120	AT5G47790.1	AT5G47790.1 [13-42]	AT5G47790.1 1xPhospho [S34(100)]	SMAD/FHA domain-containing protein		AT5G47790.1	0	3226.54	30		1.963e-06	5.364e-15	6.25	83.92	0.666	0.751	1.09	0.845	0.715	0.577	1.236	0.999	1.11	1.01	1.149	1.282	1.498	1.707	0.816	1.167	1.038	-0.59	-0.41	0.12	-0.24	-0.48	-0.79	0.31	0	0.15	0.01	0.2	0.36	0.58	0.77	-0.29	0.22	0.05	0.700806	0.824082	0.666748	0.678821	0.365609	0.316064	0.712602	0.788402	0.609172	0.804855	0.761977	0.680376	0.398987	0.330568	0.366891	0.38493	0.850751	76.33	82.56	74.45	54.19	86.58	78.77	93.53	103.96	55.81	72.8	94.27	93.37	50.02	42.94	56.78	47.76	30.73	80.4	53.5	60.3	93.7	78.5	78.9	104.7	90.6	149	99	156.8	154.6	58.87	72.63	83.14	65.04	57.23	84.19	46.59	63.09	42.52	37.05	27.74	14.45	4	4	4	4	3	4	4	4	3	4	4	4	163.6	103.9	53.3	46.9	137.2	67	36.6	29.7	42.5	25.5	170.7	73.5	187.6	107.7	69.9	35.9	0	59.2	162.6	72.7	220.5	29.8	65.6	81.4	170.4	54.8	85.4	109.9	150.5	20	80.1	87.9	0	68	173.9	138	87.7	80.5	166.8	95.8	135.8	110.6	210.5	155.3	119.2	138.3	148.2	169.1	4.44008e+06	540141	264386	229524	3.57233e+06	323515	474178	555319	454528	505485	4.5487e+06	315223	3.23021e+06	605745	913064	686588	0	275199	1.34729e+06	883750	2.53654e+06	347227	544443	1.12058e+06	2.31165e+06	575123	542525	1.16886e+06	1.87234e+06	244263	630677	1.16725e+06	0	1.78865e+06	4.11846e+06	2.38442e+06	1.02428e+06	2.16073e+06	3.69616e+06	1.43574e+06	1.8738e+06	3.17431e+06	4.83654e+06	2.40437e+06	1.58378e+06	3.59067e+06	3.67653e+06	2.53609e+06	1.17024e+08	8.03169e+07	3.3846e+07	2.91856e+07	9.97734e+07	5.56423e+07	2.67386e+07	2.27801e+07	2.96813e+07	1.90842e+07	1.22333e+08	5.7846e+07	1.3068e+08	8.63705e+07	4.91212e+07	2.63906e+07	0	3.8603e+07	1.21209e+08	5.10504e+07	1.49883e+08	2.33115e+07	5.12443e+07	6.09271e+07	1.12907e+08	3.93647e+07	6.4215e+07	7.89786e+07	1.02773e+08	1.53041e+07	6.32421e+07	6.6964e+07	0	5.003e+07	1.25259e+08	9.76368e+07	6.36369e+07	5.87897e+07	1.18674e+08	6.95787e+07	1.0171e+08	8.21628e+07	1.52596e+08	1.10733e+08	8.86178e+07	1.02191e+08	1.0928e+08	1.22155e+08	1.17024e+08	8.03169e+07	3.3846e+07	2.91856e+07	9.97734e+07	5.56423e+07	2.67386e+07	2.27801e+07	2.96813e+07	1.90842e+07	1.22333e+08	5.7846e+07	1.3068e+08	8.63705e+07	4.91212e+07	2.63906e+07	5.10504e+07	3.8603e+07	1.21209e+08	5.10504e+07	1.49883e+08	2.33115e+07	5.12443e+07	6.09271e+07	1.12907e+08	3.93647e+07	6.4215e+07	7.89786e+07	1.02773e+08	1.53041e+07	6.32421e+07	6.6964e+07	9.76368e+07	5.003e+07	1.25259e+08	9.76368e+07	6.36369e+07	5.87897e+07	1.18674e+08	6.95787e+07	1.0171e+08	8.21628e+07	1.52596e+08	1.10733e+08	8.86178e+07	1.02191e+08	1.0928e+08	1.22155e+08	6.50932e+07	5.12336e+07	5.72361e+07	7.31406e+07	6.54782e+07	7.13415e+07	7.38663e+07	6.20709e+07	9.26407e+07	7.76698e+07	1.118e+08	1.05561e+08	0.99412	0.718146	0.77486	1.17834	1.08955	1.12811	0.947963	1.41483	1.0887	1.51355	1.70065	0.989492	0.560322	0.571826	0.716165	0.865656	0.7416	0.90003	0.309133	0.843356	0.126209	0.0648432	0	0	0	0	0	0	0	0	0	0	0	0	0	0
FALSE	High	SQVDGSTEQSPKLESASSTEPEELK	[R].SQVDGSTEQSPKLESASSTEPEELK.[K]	1xPhospho [S10(100)]	1.28115e-10	5.71308e-05	1	4	4	60	AT1G04080.3	AT1G04080.3 [295-319]	AT1G04080.3 1xPhospho [S304(100)]	Tetratricopeptide repeat (TPR)-like superfamily protein	PRP39	AT1G04080.1; AT1G04080.5; AT1G04080.3; AT1G04080.2	1	2743.22	25		1.963e-06	3.184e-13	6.55	49.85	1.085	1	1.164	1.101	1.174	0.999	1.44	0.973	1.088	0.895	0.977	1.079	0.905	1.335	1.113	1.13	1.257	0.12	0	0.22	0.14	0.23	0	0.53	-0.04	0.12	-0.16	-0.03	0.11	-0.14	0.42	0.15	0.18	0.33	0.598532	0.797213	0.490696	0.878915	0.746426	0.958795	0.410608	0.810415	0.623501	0.936806	0.9286	0.945397	0.831438	0.603179	0.63893	0.585672	0.329312	52.62	70.06	59.17	76.33	34.94	46.06	59.15	44.28	50.82	70.46	39.12	63.36	58.75	56.1	62.04	35.99	29.82	102.7	111.4	102.6	119.5	89.4	90.3	102.8	82.5	89	97.4	100.6	111.9	62.34	30.94	27.86	32.09	43.48	35.46	41.89	54.05	20.02	52.15	35.47	19.44	4	4	4	4	4	4	4	4	3	4	4	4	110.9	91.1	175.4	23.6	129.2	92.1	73.6	149	68.7	136.2	108.6	93	125.9	108.8	62.1	145	165.2	65.8	97	78.9	141.7	65.7	104.3	74.8	171.5	63.9	112.5	89.9	150	37.7	93.8	69.6	0	69.9	87.1	104.8	175.9	50.2	76.2	119.2	145	58.3	101	95.9	136.9	106	113.1	84.9	2.82175e+06	444216	815497	108364	3.15387e+06	416928	892926	2.61054e+06	689172	2.53239e+06	2.71255e+06	373874	2.03181e+06	573905	760526	2.60251e+06	342430	286664	754110	898722	1.52801e+06	716696	812197	965695	2.18117e+06	628692	670067	896446	1.7498e+06	431180	692694	866993	0	1.72251e+06	1.93394e+06	1.69873e+06	1.92568e+06	1.26411e+06	1.58269e+06	1.67501e+06	1.87609e+06	1.56912e+06	2.1767e+06	1.39283e+06	1.70626e+06	2.5808e+06	2.63189e+06	1.19463e+06	7.43709e+07	6.60532e+07	1.04398e+08	1.37793e+07	8.80863e+07	7.17088e+07	5.03517e+07	1.07089e+08	4.5004e+07	9.56083e+07	7.29514e+07	6.8609e+07	8.21981e+07	8.18306e+07	4.09149e+07	1.00034e+08	7.82588e+07	4.02113e+07	6.78435e+07	5.19152e+07	9.02893e+07	4.81162e+07	7.6446e+07	5.25059e+07	1.06534e+08	4.30313e+07	7.93113e+07	6.05719e+07	9.60472e+07	2.70152e+07	6.94609e+07	4.97385e+07	0	4.818e+07	5.8819e+07	6.95594e+07	1.1964e+08	3.43943e+07	5.0816e+07	8.11739e+07	1.01834e+08	4.06145e+07	6.86761e+07	6.41466e+07	9.54713e+07	7.34499e+07	7.82292e+07	5.75411e+07	7.43709e+07	6.60532e+07	1.04398e+08	1.37793e+07	8.80863e+07	7.17088e+07	5.03517e+07	1.07089e+08	4.5004e+07	9.56083e+07	7.29514e+07	6.8609e+07	8.21981e+07	8.18306e+07	4.09149e+07	1.00034e+08	7.82588e+07	4.02113e+07	6.78435e+07	5.19152e+07	9.02893e+07	4.81162e+07	7.6446e+07	5.25059e+07	1.06534e+08	4.30313e+07	7.93113e+07	6.05719e+07	9.60472e+07	2.70152e+07	6.94609e+07	4.97385e+07	5.8819e+07	4.818e+07	5.8819e+07	6.95594e+07	1.1964e+08	3.43943e+07	5.0816e+07	8.11739e+07	1.01834e+08	4.06145e+07	6.86761e+07	6.41466e+07	9.54713e+07	7.34499e+07	7.82292e+07	5.75411e+07	6.46503e+07	7.93089e+07	7.05431e+07	7.62443e+07	5.95572e+07	6.68393e+07	7.23622e+07	6.05654e+07	5.88443e+07	7.1506e+07	6.88178e+07	7.61729e+07	1.08552	1.18656	0.974862	1.25887	1.12227	1.215	1.01693	0.98803	1.06982	0.951019	1.2577	0.813376	0.456248	0.918711	0.447205	0.597515	0.453652	0.954396	0.942532	0.833383	0.854658	0.383769	0	0	0	0	0	0	0	0	0	0	0	0	0	0
FALSE	High	SQVDGSTEQSPKLESASSTEPEELKK	[R].SQVDGSTEQSPKLESASSTEPEELKK.[Y]	1xPhospho [T/S]	2.37624e-14	5.71308e-05	1	4	9	495	AT1G04080.3	AT1G04080.3 [295-320]		Tetratricopeptide repeat (TPR)-like superfamily protein	PRP39	AT1G04080.1; AT1G04080.5; AT1G04080.3; AT1G04080.2	2	2871.31	26		1.963e-06	8.286e-16	5.66	43.8	0.878	0.813	0.971	1.059	1.374	1.218	1.963	0.644	0.755	0.663	0.568	1.03	0.741	0.962	1.028	0.905	0.892	-0.19	-0.3	-0.04	0.08	0.46	0.29	0.97	-0.63	-0.41	-0.59	-0.82	0.04	-0.43	-0.06	0.04	-0.14	-0.16	0.80464	0.663311	0.995629	0.913585	0.384221	0.667778	0.0246111	0.35115	0.495686	0.409306	0.283057	0.881826	0.439165	0.91373	0.881807	0.58384	0.555178	54.05	50.98	49.89	65.14	41.25	43.71	43.07	62.39	59.47	63.95	75.1	28.32	31.68	27.26	47.86	77.96	69.87	134.1	122.1	109	147.4	123	88.9	89.5	69.1	86.9	96.7	64.3	69.2	33.69	47.05	45.35	37.96	53.19	22.53	25.78	31.72	64.96	27.15	40.89	26.94	4	4	4	4	4	4	4	4	4	4	4	4	117.4	82.2	188.2	150.4	131.7	40.6	111.2	165.7	100.1	189.9	116.7	63.1	158.8	58.6	134.4	166	159	225.7	63.9	93.4	101.2	99.3	60.9	78.1	87.8	125	67.6	89.6	65.3	113.2	58.9	71.8	6.9	105.3	109.8	70.5	54.4	110.5	95.1	96.5	65.7	127.2	61.9	60.9	60.3	102.2	59	78	1.16967e+08	1.56898e+07	3.42442e+07	2.69937e+07	1.25848e+08	7.19138e+06	5.28356e+07	1.13621e+08	3.93067e+07	1.38201e+08	1.1416e+08	9.92451e+06	1.00354e+08	1.21008e+07	6.44114e+07	1.16639e+08	1.28961e+07	3.85029e+07	1.94283e+07	4.1677e+07	4.27268e+07	4.2436e+07	1.85638e+07	3.9451e+07	43723683	4.81343e+07	1.57667e+07	3.49622e+07	2.97868e+07	5.0708e+07	1.7023e+07	3.50295e+07	628822	1.0158e+08	9.53992e+07	4.46957e+07	2.32971e+07	1.08905e+08	7.73389e+07	5.30886e+07	3.32783e+07	1.34033e+08	5.21568e+07	3.46308e+07	2.94144e+07	9.73194e+07	5.3695e+07	4.29552e+07	3.08281e+09	2.33302e+09	4.38387e+09	3.43244e+09	3.51487e+09	1.23687e+09	2.97937e+09	4.66091e+09	2.56679e+09	5.21767e+09	3.07021e+09	1.82123e+09	4.0599e+09	1.7254e+09	3.46521e+09	4.48329e+09	2.94727e+09	5.40092e+09	1.74787e+09	2.4075e+09	2.52471e+09	2.84899e+09	1.74728e+09	2.14499e+09	2.13558e+09	3.29459e+09	1.8662e+09	2.36236e+09	1.63501e+09	3.17706e+09	1.70701e+09	2.00961e+09	1.44633e+08	2.84126e+09	2.90148e+09	1.83019e+09	1.44742e+09	2.96312e+09	2.48315e+09	2.57277e+09	1.80634e+09	3.46926e+09	1.64557e+09	1.59491e+09	1.64584e+09	2.76973e+09	1.59601e+09	2.069e+09	3.08281e+09	2.33302e+09	4.38387e+09	3.43244e+09	3.51487e+09	1.23687e+09	2.97937e+09	4.66091e+09	2.56679e+09	5.21767e+09	3.07021e+09	1.82123e+09	4.0599e+09	1.7254e+09	3.46521e+09	4.48329e+09	2.94727e+09	5.40092e+09	1.74787e+09	2.4075e+09	2.52471e+09	2.84899e+09	1.74728e+09	2.14499e+09	2.13558e+09	3.29459e+09	1.8662e+09	2.36236e+09	1.63501e+09	3.17706e+09	1.70701e+09	2.00961e+09	1.44633e+08	2.84126e+09	2.90148e+09	1.83019e+09	1.44742e+09	2.96312e+09	2.48315e+09	2.57277e+09	1.80634e+09	3.46926e+09	1.64557e+09	1.59491e+09	1.64584e+09	2.76973e+09	1.59601e+09	2.069e+09	3.30804e+09	3.09801e+09	3.16898e+09	3.43345e+09	3.12589e+09	2.31649e+09	2.41468e+09	2.13217e+09	1.92939e+09	2.36661e+09	2.12902e+09	2.02014e+09	1.05827	1.33737	1.31238	1.61031	0.741066	0.772478	0.682101	0.617229	1.02164	0.881698	0.947459	0.8469	0.338371	0.378102	0.114051	0.368108	0.437507	0.298691	0.287142	0.904798	0.619483	0.811286	0	0	0	0	0	0	0	0	0	0	0	0	0	0
FALSE	High	SQVDGSTEQSPKLESASSTEPEELKK	[R].SQVDGSTEQSPKLESASSTEPEELKK.[Y]	2xPhospho [S6(100); S10(99.4)]	2.7077e-07	5.71308e-05	1	4	2	3	AT1G04080.3	AT1G04080.3 [295-320]	AT1G04080.3 2xPhospho [S300(100); S304(99.4)]	Tetratricopeptide repeat (TPR)-like superfamily protein	PRP39	AT1G04080.1; AT1G04080.5; AT1G04080.3; AT1G04080.2	2	2951.28	26		1.963e-06	2.479e-09	3.81	47.99	100		100		0.579	0.01	100	100	100			0.942	0.901	100	100	100	100	6.64		6.64		-0.79	-6.64	6.64	6.64	6.64			-0.09	-0.15	6.64	6.64	6.64	6.64	1e-17		1e-17		0.283172	1e-17	1e-17	1e-17	1e-17			0.937732	0.888816	1e-17	1e-17	1e-17	1e-17					0							1.76	44.93						130.8		128.7		225.7	159.7			212.6	165.8	176.8				92.85			31.5			1.68	40.83	23.43	0	1	0	2	0	1	3	0	0	2	3	2	0	0	0	0	258	0	0	0	0	0	0	0	557.8	0	115.6	0	0	0	0	0	445.2	0	0	0	234.7	0	441	314.9	0	0	0	0	0	0	0	0	0	0	414.4	424.4	0	327	162.3	397.4	0	295	412.2	0	0	0	0	0	280916	0	0	0	0	0	0	0	401532	0	63143.6	0	0	0	0	0	214146	0	0	0	133167	0	117137	140036	0	0	0	0	0	0	0	0	0	0	384023	265965	0	392510	155947	257360	0	320191	427692	0	0	0	0	0	7.84585e+06	0	0	0	0	0	0	0	1.62442e+07	0	3.39701e+06	0	0	0	0	0	1.26538e+07	0	0	0	6.50423e+06	0	1.38647e+07	9.46211e+06	0	0	0	0	0	0	0	0	0	0	1.233e+07	1.28891e+07	0	1.01596e+07	4.92021e+06	1.18527e+07	0	9.11269e+06	1.27126e+07	0	9205.95	9205.95	9205.95	9205.95	7.84585e+06	9205.95	9205.95	9205.95	9205.95	9205.95	9205.95	9205.95	1.62442e+07	9205.95	3.39701e+06	9205.95	9205.95	9205.95	9205.95	9205.95	1.26538e+07	9205.95	9205.95	9205.95	6.50423e+06	9.46211e+06	1.38647e+07	9.46211e+06	9205.95	9205.95	9205.95	9205.95	9205.95	9205.95	9205.95	9205.95	9205.95	9205.95	1.233e+07	1.28891e+07	1.01596e+07	1.01596e+07	4.92021e+06	1.18527e+07	9205.95	9.11269e+06	1.27126e+07	9205.95	9205.95	1.96837e+06	9205.95	4.91491e+06	9205.95	3.17035e+06	9.82328e+06	9205.95	9205.95	6.30937e+06	9.27301e+06	5.46091e+06	1	0.620867	0.000937156	533.884	344.381	1067.06	1	1	1.99012	0.943983	593.194	1	0.757512	0.000647	0.250803	0.355918	0.000647	1	1	0.539048	0.805367	0.142635	0	0	1	0	0	1	0	0	0	0	0	1	1	1
FALSE	High	SQVQESVSNDTMVKPDSSTTPTPGR	[K].SQVQESVSNDTMVKPDSSTTPTPGR.[Q]	1xPhospho [S1(100)]	1.62358e-15	5.71308e-05	1	3	2	112	AT5G58140.6	AT5G58140.6 [284-308]	AT5G58140.6 1xPhospho [S284(100)]	phototropin 2	PHOT2, NPL1	AT5G58140.4; AT5G58140.6; AT5G58140.3	0	2728.21	25		1.963e-06	4.963e-16	6.65	49.54	0.573	0.529	0.49	1.182	1.352	1.278	0.866	0.885	0.821	1.033	1.229	1.087	1.2	0.932	0.655	0.695	0.72	-0.8	-0.92	-1.03	0.24	0.44	0.35	-0.21	-0.18	-0.28	0.05	0.3	0.12	0.26	-0.1	-0.61	-0.53	-0.47	0.211884	0.139976	0.0554721	0.700895	0.417284	0.506352	0.585449	0.84937	0.697055	0.839004	0.75307	0.898332	0.638521	0.842324	0.0246468	0.0311355	0.17476	98.36	92.78	98.76	124.04	87.72	117.95	115.7	99.6	104.81	110.32	100.72	66.54	90.43	94.58	56.33	56.43	56.31	143.5	115.3	122.2	94.8	90.5	80.1	71	93.5	122.7	91	87.1	88.3	81.1	49.23	58.69	57.17	98.03	83.39	95.62	109.81	57.17	13.3	11.39	23.99	4	4	4	4	4	4	4	4	4	4	4	4	79.2	33	205.1	318.7	100.1	27.2	104.8	131.9	105.7	111.4	112.5	10.3	75.1	17.2	94.3	120.6	290.5	85.1	25.9	75.9	214.3	66.8	30.4	75.8	225.7	46.9	22.5	84.9	356.9	67.7	21.2	101.9	178.7	31.6	126.7	93.9	80.1	61.4	81.5	83.1	66.2	74.3	86.7	80.6	58.9	66.9	97.9	92	9.8721e+06	787071	4.66909e+06	7.15294e+06	1.19672e+07	602422	6.22862e+06	11314091	5.19317e+06	10146763	1.37678e+07	202977	5.93851e+06	443777	5.65556e+06	10605580	2.94787e+06	1816808	985240	4.23743e+06	1.13202e+07	3.57107e+06	1.1605e+06	4.78731e+06	1.40599e+07	2.259e+06	655454	4.14626e+06	2.03823e+07	3.79174e+06	767280	6.21461e+06	2.02936e+06	3.81771e+06	1.37701e+07	7.4493e+06	4.29613e+06	7.56676e+06	8.29595e+06	5.71737e+06	4.19491e+06	9.7969e+06	9.14636e+06	5.72983e+06	3593642	7.97878e+06	11156206	6.33525e+06	2.60192e+08	1.17034e+08	5.97726e+08	9.09548e+08	3.34238e+08	1.03612e+08	3.51229e+08	4.64123e+08	3.39122e+08	3.83083e+08	3.70272e+08	3.7248e+07	2.40246e+08	6.32762e+07	3.04259e+08	4.0765e+08	6.73706e+08	2.54849e+08	8.86371e+07	2.44778e+08	6.68905e+08	2.39748e+08	1.09229e+08	2.60291e+08	6.8672e+08	1.54619e+08	7.75816e+07	2.80158e+08	1.11879e+09	2.37568e+08	7.69401e+07	3.56526e+08	4.66767e+08	1.06784e+08	4.18804e+08	3.05032e+08	2.66913e+08	2.05879e+08	2.66361e+08	2.77074e+08	2.27699e+08	2.5358e+08	2.88573e+08	2.63886e+08	2.01077e+08	2.27078e+08	3.31603e+08	3.05146e+08	2.60192e+08	1.17034e+08	5.97726e+08	9.09548e+08	3.34238e+08	1.03612e+08	3.51229e+08	4.64123e+08	3.39122e+08	3.83083e+08	3.70272e+08	3.7248e+07	2.40246e+08	6.32762e+07	3.04259e+08	4.0765e+08	6.73706e+08	2.54849e+08	8.86371e+07	2.44778e+08	6.68905e+08	2.39748e+08	1.09229e+08	2.60291e+08	6.8672e+08	1.54619e+08	7.75816e+07	2.80158e+08	1.11879e+09	2.37568e+08	7.69401e+07	3.56526e+08	4.66767e+08	1.06784e+08	4.18804e+08	3.05032e+08	2.66913e+08	2.05879e+08	2.66361e+08	2.77074e+08	2.27699e+08	2.5358e+08	2.88573e+08	2.63886e+08	2.01077e+08	2.27078e+08	3.31603e+08	3.05146e+08	4.71125e+08	3.133e+08	2.82431e+08	2.53858e+08	3.15493e+08	3.19544e+08	2.9977e+08	4.47455e+08	3.24347e+08	2.54057e+08	2.58434e+08	2.66226e+08	1.4933	0.980463	0.94216	0.567336	1.01284	0.950164	1.41828	1.02807	0.795061	0.862109	0.594977	0.500753	0.966551	0.916495	0.454283	0.982213	0.934902	0.633456	0.954455	0.611435	0.771691	0.466362	0	0	0	0	0	0	0	0	0	0	0	0	0	0
FALSE	High	SQVQESVSNDTMVKPDSSTTPTPGR	[K].SQVQESVSNDTMVKPDSSTTPTPGR.[Q]	1xOxidation [M12]; 1xPhospho [S1(100)]	1.05077e-14	5.71308e-05	1	3	3	140	AT5G58140.6	AT5G58140.6 [284-308]	AT5G58140.6 1xPhospho [S284(100)]	phototropin 2	PHOT2, NPL1	AT5G58140.4; AT5G58140.6; AT5G58140.3	0	2744.21	25		1.963e-06	7.088e-16	7.73	43.87	0.714	0.667	0.85	0.877	0.813	0.665	0.76	0.824	0.843	0.865	0.519	0.57	0.501	0.436	0.761	0.662	0.633	-0.49	-0.58	-0.23	-0.19	-0.3	-0.59	-0.4	-0.28	-0.25	-0.21	-0.95	-0.81	-1	-1.2	-0.39	-0.6	-0.66	0.46861	0.359656	0.706801	0.717021	0.507529	0.186255	0.353368	0.66783	0.696352	0.759679	0.238108	0.202445	0.137593	0.0554661	0.116556	0.00815834	0.0298527	57.97	54.85	62.15	77.67	53.85	45.34	25.31	54.15	55.06	53.01	65.74	35.07	63.14	56.43	51.43	62.83	59.68	130.2	97.8	81.5	93.9	146	130.1	115.7	130.6	86.1	71.2	61.7	55	48.84	42	46.14	28.3	75.01	13.86	20.08	14.19	38.68	37.47	47.28	44.39	4	4	4	4	4	4	4	4	4	4	4	4	78.1	90.5	222.9	153.6	55.6	120.9	134.2	64.8	147	61	58.8	89.2	84.5	85.4	134.3	74.8	395.9	175	99.8	89.2	116.1	119.5	129	91.9	90.1	116.3	137.8	94.3	96.7	125	135.1	111.8	47.7	122.2	68.9	88.1	32.4	70.8	58.7	88	28.9	85	40.5	77	35.1	70.6	30.6	76.3	1.14919e+07	2.54894e+06	5.98786e+06	4.06701e+06	7.84105e+06	3.16465e+06	9.40825e+06	6.56268e+06	8.52316e+06	6.55341e+06	8.48881e+06	2.07249e+06	7.88215e+06	2.6045e+06	9.50291e+06	7.7559e+06	4.74063e+06	4.40853e+06	4.48083e+06	5.87101e+06	7.23649e+06	7.53371e+06	5.806e+06	6.84946e+06	6623551	6.60628e+06	4.74182e+06	5.43209e+06	6.51725e+06	8.26403e+06	5.76589e+06	8.04834e+06	639832	1.74057e+07	8.83829e+06	8.25298e+06	2.04697e+06	1.03012e+07	7.04371e+06	7.14507e+06	2.15745e+06	1.32092e+07	5.04368e+06	6.46112e+06	2.52865e+06	9.92418e+06	4.11999e+06	6.19874e+06	3.02883e+08	3.79018e+08	7.66552e+08	5.17151e+08	2.18997e+08	5.44299e+08	5.30526e+08	2.69212e+08	5.56575e+08	2.47419e+08	2.28298e+08	3.80319e+08	3.18877e+08	3.71365e+08	5.11239e+08	2.98116e+08	1.08342e+09	6.18398e+08	4.03118e+08	3.39142e+08	4.27602e+08	5.05784e+08	5.46476e+08	3.72413e+08	3.23511e+08	4.52172e+08	5.61257e+08	3.67041e+08	3.57734e+08	5.17775e+08	5.78183e+08	4.61725e+08	1.47166e+08	4.86851e+08	2.68809e+08	3.37941e+08	1.27175e+08	2.80277e+08	2.26155e+08	3.46262e+08	1.17106e+08	3.41903e+08	1.59131e+08	2.97566e+08	1.41487e+08	2.82444e+08	1.22461e+08	2.98571e+08	3.02883e+08	3.79018e+08	7.66552e+08	5.17151e+08	2.18997e+08	5.44299e+08	5.30526e+08	2.69212e+08	5.56575e+08	2.47419e+08	2.28298e+08	3.80319e+08	3.18877e+08	3.71365e+08	5.11239e+08	2.98116e+08	1.08342e+09	6.18398e+08	4.03118e+08	3.39142e+08	4.27602e+08	5.05784e+08	5.46476e+08	3.72413e+08	3.23511e+08	4.52172e+08	5.61257e+08	3.67041e+08	3.57734e+08	5.17775e+08	5.78183e+08	4.61725e+08	1.47166e+08	4.86851e+08	2.68809e+08	3.37941e+08	1.27175e+08	2.80277e+08	2.26155e+08	3.46262e+08	1.17106e+08	3.41903e+08	1.59131e+08	2.97566e+08	1.41487e+08	2.82444e+08	1.22461e+08	2.98571e+08	4.91401e+08	3.90759e+08	3.53153e+08	3.74899e+08	6.1102e+08	4.63069e+08	4.25995e+08	4.78854e+08	3.10192e+08	2.44967e+08	2.28926e+08	2.11241e+08	0.80423	0.843846	0.829006	0.782909	0.757861	0.697186	0.783696	0.507662	0.529009	0.537392	0.441138	0.565641	0.470151	0.459233	0.172129	0.424937	0.334576	0.478239	0.150778	0.0113384	0.0395026	0.00654899	0	0	0	0	0	0	0	0	0	0	1	0	1	0
FALSE	High	SRDEDDELDGDYEALDLEEEEEEDEEEEEER	[R].SRDEDDELDGDYEALDLEEEEEEDEEEEEER.[G]	1xPhospho [S1(100)]	1.49554e-15	5.71308e-05	1	1	1	63	AT4G08350.1	AT4G08350.1 [4-34]	AT4G08350.1 1xPhospho [S4(100)]	global transcription factor group A2	GTA02, GTA2	AT4G08350.1	1	3869.42	31		1.963e-06	4.883e-16	11.04	79.07	0.776	1.151	1.847	0.769	0.805	0.989	1.161	0.681	1.294	1.227	0.922	0.594	0.519	0.55	0.756	0.976	0.906	-0.37	0.2	0.89	-0.38	-0.31	-0.02	0.22	-0.55	0.37	0.3	-0.12	-0.75	-0.95	-0.86	-0.4	-0.04	-0.14	0.836105	0.438543	0.107089	0.586292	0.671888	0.895522	0.789524	0.664546	0.40485	0.437147	0.917582	0.370615	0.281818	0.289732	0.311348	0.996243	0.904536	43.19	81.53	29.18	43.68	79.9	115.51	88.47	84.1	110.39	112.79	38.42	112.09	121.76	89.56	62.36	54.73	49.69	71.9	62.4	101.5	132.9	113.9	77.6	147.4	139.8	85.2	71.1	106.3	89.9	42.5	28.2	79.26	40.22	39.48	87.56	99.99	80.56	34.5	73.86	39.06	34.09	3	2	4	3	2	4	4	4	3	4	4	4	55.6	66.5	0	119.6	47.2	70.7	0	0	139.9	298.1	62.9	61	0	104.6	122.8	215.3	0	0	140.3	79.1	243.7	35.7	113.6	45.2	524.8	299.9	61.9	33.4	315.7	191.2	87.4	29.7	0	78.7	131.1	71.9	8.2	76	128.7	56.9	115.5	42.6	117.4	83.7	76.3	45.5	111.1	90.5	704057	161407	0	272797	573075	159264	0	0	698653	2757923	782152	121972	0	274741	748460	1.92409e+06	0	0	542669	448395	1.30827e+06	193881	440481	290531	3.32251e+06	1.46793e+06	183514	165846	1.83209e+06	1.08876e+06	321423	184127	0	965862	1.44901e+06	579934	44760.4	952710	1.33081e+06	397727	743750	570229	1.25929e+06	604868	473083	551315	1.2868e+06	633767	1.85564e+07	2.40005e+07	0	3.46881e+07	1.60057e+07	2.73923e+07	0	0	4.56231e+07	1.04123e+08	2.10352e+07	2.2383e+07	0	3.91742e+07	4.02658e+07	7.39567e+07	0	0	4.88212e+07	2.59018e+07	7.73053e+07	1.30165e+07	4.14592e+07	1.57965e+07	1.6228e+08	1.00473e+08	2.17213e+07	1.1206e+07	1.00564e+08	6.82152e+07	3.22311e+07	1.05632e+07	0	2.70159e+07	4.40704e+07	2.3747e+07	2.7809e+06	2.59216e+07	4.27289e+07	1.92746e+07	4.03707e+07	1.47596e+07	3.97314e+07	2.7857e+07	2.64706e+07	1.56905e+07	3.82484e+07	3.05263e+07	1.85564e+07	2.40005e+07	2.40005e+07	3.46881e+07	1.60057e+07	2.73923e+07	9205.95	9205.95	4.56231e+07	1.04123e+08	2.10352e+07	2.2383e+07	4.02658e+07	3.91742e+07	4.02658e+07	7.39567e+07	9205.95	9205.95	4.88212e+07	2.59018e+07	7.73053e+07	1.30165e+07	4.14592e+07	1.57965e+07	1.6228e+08	1.00473e+08	2.17213e+07	1.1206e+07	1.00564e+08	6.82152e+07	3.22311e+07	1.05632e+07	2.70159e+07	2.70159e+07	4.40704e+07	2.3747e+07	2.7809e+06	2.59216e+07	4.27289e+07	1.92746e+07	4.03707e+07	1.47596e+07	3.97314e+07	2.7857e+07	2.64706e+07	1.56905e+07	3.82484e+07	3.05263e+07	2.53114e+07	1.08541e+07	4.82911e+07	4.84156e+07	1.86854e+07	3.68944e+07	7.39201e+07	5.28934e+07	3.04623e+07	2.26765e+07	3.06797e+07	2.7734e+07	1.35461	0.294194	0.653287	0.915343	1.97451	3.95605	2.83074	1.63028	0.614633	0.415038	0.524337	0.60748	0.16215	0.550448	0.8426	0.374628	0.190665	0.188565	0.386814	0.436323	0.275734	0.26346	0	0	0	0	0	0	0	0	0	0	0	0	0	0
FALSE	High	SRDEDDELDGDYEALDLEEEEEEDEEEEEERGR	[R].SRDEDDELDGDYEALDLEEEEEEDEEEEEERGR.[G]	1xPhospho [S1(100)]	4.00783e-15	5.71308e-05	1	1	1	19	AT4G08350.1	AT4G08350.1 [4-36]	AT4G08350.1 1xPhospho [S4(100)]	global transcription factor group A2	GTA02, GTA2	AT4G08350.1	2	4082.54	33		1.963e-06	5.896e-16	7.9	74.99	0.365	0.477	0.456	3.192	1.029	1.831	1.924	1.105	0.832	1.734	3.754	1.174	2.285	1.276	0.361	0.541	0.63	-1.46	-1.07	-1.13	1.67	0.04	0.87	0.94	0.14	-0.26	0.79	1.91	0.23	1.19	0.35	-1.47	-0.89	-0.67	0.0866994	0.146649	0.151039	0.0398863	0.998784	0.162024	0.220756	0.544456	0.92877	0.173804	0.0825355	0.679185	0.122292	0.634144	0.000532689	0.0204838	0.187197	83.36	114.81	2.49	83.73	110.54	138.81	102.18	104.42	126.94	123.23	91.7	99.81	146.88	135	70.89	118.44	104.28	213.5	68.4	101.9	97.3	66.9	73.9	55.7	50.6	188	63.9	101.7	118.4	40.5	110.97	112.88	0.1	77.83	59.26	136.52	130.54	64.47	80.69	100.31	84.15	3	4	3	2	3	3	3	4	2	4	4	4	203	86.9	199.7	0	289.2	20.4	55.7	73.4	37.6	429.6	95.3	0	0	0	90.9	91.1	0	93.8	62.6	9	69.1	89	0	20.4	321.9	52.1	0	3.2	350.9	71.5	31.3	23.7	0	287.6	0	107.5	28.6	177.5	68	52.6	366.1	239	37.9	20.3	260.4	203.1	19.7	60.4	1.7107e+06	140268	307246	0	2.33693e+06	30518.4	223876	425608	124768	2.6437e+06	788437	0	0	0	368491	541128	0	135380	160906	33928.9	246666	321413	0	87285.4	1.35536e+06	169481	0	10596.5	1.35423e+06	270958	76475	97523.6	0	2.34627e+06	0	576577	103736	1.47907e+06	467523	244598	1.56794e+06	2.12859e+06	270062	97634.6	1.07394e+06	1.63594e+06	151626	280999	4.50877e+07	2.08573e+07	3.9333e+07	0	6.52694e+07	5.24895e+06	1.26243e+07	1.74591e+07	8.14755e+06	9.98108e+07	2.12042e+07	0	0	0	1.98241e+07	2.07995e+07	0	1.89901e+07	1.44759e+07	1.95993e+06	1.45754e+07	2.15785e+07	0	4.7458e+06	6.61991e+07	1.16003e+07	0	715998	7.4334e+07	1.69766e+07	7.66864e+06	5.59483e+06	0	6.56269e+07	0	2.36095e+07	6.44501e+06	4.02431e+07	1.50109e+07	1.18536e+07	8.51074e+07	5.50957e+07	8.52059e+06	4.49654e+06	6.00908e+07	4.65591e+07	4.50687e+06	1.35347e+07	4.50877e+07	2.08573e+07	3.9333e+07	3.9333e+07	6.52694e+07	5.24895e+06	1.26243e+07	1.74591e+07	8.14755e+06	9.98108e+07	2.12042e+07	2.12042e+07	9205.95	9205.95	1.98241e+07	2.07995e+07	1.44759e+07	1.89901e+07	1.44759e+07	1.95993e+06	1.45754e+07	2.15785e+07	1.45754e+07	4.7458e+06	6.61991e+07	1.16003e+07	1.16003e+07	715998	7.4334e+07	1.69766e+07	7.66864e+06	5.59483e+06	9205.95	6.56269e+07	9205.95	2.36095e+07	6.44501e+06	4.02431e+07	1.50109e+07	1.18536e+07	8.51074e+07	5.50957e+07	8.52059e+06	4.49654e+06	6.00908e+07	4.65591e+07	4.50687e+06	1.35347e+07	3.61527e+07	2.51504e+07	3.75917e+07	1.01605e+07	1.24755e+07	1.38688e+07	2.25289e+07	2.61435e+07	2.23137e+07	1.83882e+07	3.8305e+07	3.11729e+07	2.8979	1.81346	1.6686	0.388643	1.11168	1.80586	2.09559	1.78861	1.32587	1.70026	1.19237	0.0102521	0.452302	0.578499	0.390643	0.791437	0.533644	0.443365	0.55882	0.603872	0.541293	0.818243	1	0	0	0	0	0	0	0	0	0	0	0	1	0
FALSE	High	SRDEDITLSGDEIGNQEQSTDIVSDHELQGEK	[K].SRDEDITLSGDEIGNQEQSTDIVSDHELQGEK.[D]	3xPhospho [S9(100); S19(100); S24(100)]	4.46796e-08	5.71308e-05	1	3	2	9	AT5G03780.1	AT5G03780.1 [159-190]	AT5G03780.1 3xPhospho [S167(100); S177(100); S182(100)]	TRF-like 10	TRFL10	AT5G03780.2; AT5G03780.3; AT5G03780.1	1	3784.51	32		1.963e-06	2.995e-10	7.18	72.77	0.495	0.794	1.547	1.179	0.444	0.911	1.596	1.748	1.244	1.143	1.537	0.758	1.001	1.768	0.853	0.804	1.336	-1.01	-0.33	0.63	0.24	-1.17	-0.13	0.67	0.81	0.32	0.19	0.62	-0.4	0	0.82	-0.23	-0.31	0.42	0.374644	0.981498	0.183504	0.789077	0.127582	0.994522	0.320395	0.163513	0.513702	0.618729	0.408355	0.650523	0.849119	0.367376	0.683179	0.430829	0.258933	39.83	85.48	16.06	14.49	28.11	90.3	29.94	15.83	0	29.94	13.15	36.07	19.14	30.43	52.58	38.39	38.82	87.3	59.1	83.9	135	74	129.3	92.1	84.6	113.7	97	92.2	151.9	33.29	27.42	76.33			15.02		28	21.55	53.45	70.93	32.77	3	3	4	1	1	2	1	2	3	3	4	3	203.5	113.1	125.3	0	0	99.1	84.9	56	241.2	70.1	207	26.5	0	0	193.9	0	0	0	0	106.3	0	167	0	206.7	0	132.2	0	0	0	148.5	0	99.4	0	163.3	221.3	148.8	139.4	0	295.7	115.1	139.7	105.6	392.9	125.4	153.7	218.3	300.2	0	1.04823e+06	111596	117919	0	0	90792.9	208556	198623	489828	263959	1.04691e+06	21560.2	0	0	480416	0	0	0	0	245126	0	368832	0	539777	0	263235	0	0	0	343868	0	250595	0	814782	994233	488193	308875	0	1.24351e+06	327289	365996	574975	1.71338e+06	368520	387583	1075034	1.41344e+06	0	2.76275e+07	1.65939e+07	1.50957e+07	0	0	1.56158e+07	1.17604e+07	8.14786e+06	3.19865e+07	9.96557e+06	2.81555e+07	3.95649e+06	0	0	2.58455e+07	0	0	0	0	1.41599e+07	0	2.4762e+07	0	2.93482e+07	0	1.80173e+07	0	0	0	2.15447e+07	0	1.43764e+07	0	2.27901e+07	3.02387e+07	1.99904e+07	1.919e+07	0	3.99258e+07	1.5861e+07	1.98662e+07	1.48825e+07	5.40581e+07	1.69721e+07	2.16866e+07	3.05957e+07	4.20125e+07	0	2.76275e+07	1.65939e+07	1.50957e+07	1.65939e+07	1.17604e+07	1.56158e+07	1.17604e+07	8.14786e+06	3.19865e+07	9.96557e+06	2.81555e+07	3.95649e+06	9205.95	9205.95	2.58455e+07	9205.95	9205.95	9205.95	9205.95	1.41599e+07	9205.95	2.4762e+07	9205.95	2.93482e+07	9205.95	1.80173e+07	9205.95	9205.95	9205.95	2.15447e+07	9205.95	1.43764e+07	2.27901e+07	2.27901e+07	3.02387e+07	1.99904e+07	1.919e+07	1.919e+07	3.99258e+07	1.5861e+07	1.98662e+07	1.48825e+07	5.40581e+07	1.69721e+07	2.16866e+07	3.05957e+07	4.20125e+07	3.05957e+07	1.89777e+07	1.18211e+07	1.8516e+07	6.46828e+06	3.54687e+06	1.35321e+07	4.51123e+06	8.98489e+06	2.39523e+07	2.35417e+07	2.64447e+07	3.12226e+07	5.35055	0.873556	4.10443	0.719906	3.81523	1.27189	2.53318	6.75308	1.73969	5.86198	3.47501	0.0150227	0.837918	0.13767	0.774831	0.290855	0.871782	0.431008	0.0027107	0.337562	0.0772065	0.0171047	1	0	0	0	0	0	0	1	0	0	1	0	3	0
FALSE	High	SQTSASLVDFSSK	[R].SQTSASLVDFSSK.[E]	1xPhospho [S1(100)]	3.8406e-05	5.71308e-05	1	1	3	14	AT2G20890.1	AT2G20890.1 [164-176]	AT2G20890.1 1xPhospho [S164(100)]	photosystem II reaction center PSB29 protein	PSB29, THF1	AT2G20890.1	0	1436.63	13		1.963e-06	8.162e-07	3.21	57.03	0.855	0.965	0.904	0.699	0.238	1.38	1.192	2.961	0.807	0.701	0.747	0.21	1.114	1.182	0.923	0.994	1.049	-0.23	-0.05	-0.15	-0.52	-2.07	0.46	0.25	1.57	-0.31	-0.51	-0.42	-2.25	0.16	0.24	-0.12	-0.01	0.07	0.908015	0.669163	0.940736	0.563258	0.000799631	0.450494	0.799695	0.00653435	0.803536	0.734901	0.805299	0.00562141	0.769924	0.738502	0.920034	0.899782	0.755509	70.78	73.41	72.24	90.61	56.21	73.73	54.41	75.37	75.65	94	90.59	52.05	48.89	70.06	44.45	55.59	60.09	94.7	68.6	78.4	72.5	92.4	378.5	56.8	75.1	75	68	74.6	65.4	45.1	48.25	67.02	41.79	85.48	37.78	47.87	45.13	41.26	21.39	21.99	57.81	4	4	4	4	2	3	3	3	3	4	4	3	40.4	142.6	131.2	94.2	65.6	170.2	82.3	78.7	90.1	39.3	94	211.3	163.9	95.1	72.1	76.2	0	0	218.5	53.9	0	479.5	215.3	444.3	0	66.7	132.9	57.7	0	46.5	124.3	88.1	0	125.6	52.4	88.1	72.4	88	67.4	107.1	56.8	98.3	84.1	91.2	54.9	162.1	76.8	0	310728	210244	184352	130542	484398	233086	302126	417003	273432	220727	710067	256863	799768	151691	267026	413822	0	0	513467	185637	0	1.58219e+06	506950	1.73363e+06	0	198297	239292	173994	0	160858	277710	331967	0	935739	351689	431647	239550	669816	423377	455147	222201	800223	547924	400286	207031	1.19307e+06	540388	0	8.18965e+06	3.12625e+07	2.36003e+07	1.65993e+07	1.3529e+07	4.00892e+07	1.70367e+07	1.71061e+07	1.78555e+07	8.33335e+06	1.90965e+07	4.71365e+07	3.23551e+07	2.16289e+07	1.43655e+07	1.59062e+07	0	0	4.6194e+07	1.07235e+07	0	1.06222e+08	4.77154e+07	9.42592e+07	0	1.35726e+07	2.83233e+07	1.17566e+07	0	1.00784e+07	2.78478e+07	1.90446e+07	0	2.61733e+07	1.06963e+07	1.7675e+07	1.48829e+07	1.82246e+07	1.35935e+07	2.20572e+07	1.2061e+07	2.07127e+07	1.72873e+07	1.84351e+07	1.15841e+07	3.39549e+07	1.60623e+07	0	8.18965e+06	3.12625e+07	2.36003e+07	1.65993e+07	1.3529e+07	4.00892e+07	1.70367e+07	1.71061e+07	1.78555e+07	8.33335e+06	1.90965e+07	4.71365e+07	3.23551e+07	2.16289e+07	1.43655e+07	1.59062e+07	9205.95	9205.95	4.6194e+07	1.07235e+07	9.42592e+07	1.06222e+08	4.77154e+07	9.42592e+07	1.35726e+07	1.35726e+07	2.83233e+07	1.17566e+07	1.90446e+07	1.00784e+07	2.78478e+07	1.90446e+07	1.7675e+07	2.61733e+07	1.06963e+07	1.7675e+07	1.48829e+07	1.82246e+07	1.35935e+07	2.20572e+07	1.2061e+07	2.07127e+07	1.72873e+07	1.84351e+07	1.15841e+07	3.39549e+07	1.60623e+07	1.60623e+07	1.99129e+07	2.19403e+07	2.31055e+07	2.10639e+07	1.4234e+07	8.56139e+07	1.68063e+07	1.90039e+07	1.80549e+07	1.71895e+07	1.7124e+07	1.94159e+07	1.39897	0.25627	1.37481	1.1084	6.01476	1.18072	1.33511	1.26844	0.20078	1.01891	1.02168	0.652881	0.00433399	0.519632	0.718718	0.00562054	0.832005	0.693573	0.74885	0.00195595	0.943167	0.948716	0	1	0	0	1	0	0	0	1	0	0	1	2	1
FALSE	High	SQSGFSQVQNYPPDSDNSRPPGFETASPKPGIR	[K].SQSGFSQVQNYPPDSDNSRPPGFETASPKPGIR.[F]	1xPhospho [T/S/Y]	9.88501e-08	5.71308e-05	1	1	4	248	AT5G01160.2	AT5G01160.2 [203-235]		RING/U-box superfamily protein		AT5G01160.2	0	3627.65	33		1.963e-06	7.62e-10	5.56	64.51	0.755	0.495	0.456	0.8	0.81	0.503	0.837	0.602	0.872	0.464	0.477	0.812	0.687	1.504	1.105	1.095	1.285	-0.41	-1.01	-1.13	-0.32	-0.3	-0.99	-0.26	-0.73	-0.2	-1.11	-1.07	-0.3	-0.54	0.59	0.14	0.13	0.36	0.716746	0.216073	0.10144	0.612168	0.599964	0.166354	0.684616	0.455603	0.830528	0.234119	0.301212	0.621517	0.535247	0.504457	0.499725	0.612917	0.312086	82.33	75.17	117.42	93.46	86.53	71.05	114.03	73.26	86.85	82.72	54.67	65.94	78.05	53.31	54.84	57.96	56.78	133.6	85.5	63.8	60.9	166.5	100.2	145.2	65.9	86.4	95.5	89.4	107	69.71	68.49	63.64	106.18	43.08	73.59	61.75	81.04	25.12	44.59	51.38	59.07	4	4	4	4	4	4	4	4	4	4	4	4	66.3	38.8	184.6	222.6	41.2	47.1	178.2	106.2	111.5	90.3	29.6	30.9	9.6	36.2	197.8	70.2	93.6	202.9	92.9	205.6	233	49.6	59.5	115.6	231.1	83.8	49.3	172.3	178.4	57.3	51.8	36.2	60.1	85.3	50.7	85.2	79.4	135.1	44.2	78.7	93.3	155.5	58.7	55	71.6	204.3	59.3	109.5	1.29276e+06	145187	657804	782218	770244	163634	1.65748e+06	1.42647e+06	857530	1.28647e+06	566132	95116.7	119348	146591	1856096	965690	148754	677843	553493	1.79608e+06	1.92615e+06	415172	355437	1.14309e+06	2.25309e+06	631568	225171	1.31644e+06	1.59487e+06	502765	293467	345707	106761	1.61117e+06	862622	1.05798e+06	666183	2.60607e+06	703276	847926	925915	3.20816e+06	969415	612182	683547	3.81118e+06	1.0575e+06	1.18034e+06	3.40725e+07	2.15887e+07	8.42105e+07	9.94648e+07	2.15126e+07	2.8144e+07	9.34643e+07	5.8516e+07	5.5998e+07	4.85695e+07	1.52256e+07	1.74547e+07	4.8283e+06	2.09017e+07	9.98546e+07	3.71185e+07	3.39963e+07	9.50831e+07	4.97949e+07	1.03752e+08	1.13816e+08	2.78731e+07	3.34546e+07	6.21509e+07	1.10047e+08	4.32282e+07	2.6652e+07	8.89508e+07	8.7543e+07	3.15003e+07	2.94278e+07	1.98329e+07	2.45557e+07	4.50658e+07	2.62359e+07	4.33218e+07	4.13891e+07	7.09068e+07	2.25803e+07	4.1092e+07	5.02585e+07	8.30389e+07	3.05856e+07	2.81939e+07	3.82468e+07	1.08467e+08	3.14327e+07	5.68527e+07	3.40725e+07	2.15887e+07	8.42105e+07	9.94648e+07	2.15126e+07	2.8144e+07	9.34643e+07	5.8516e+07	5.5998e+07	4.85695e+07	1.52256e+07	1.74547e+07	4.8283e+06	2.09017e+07	9.98546e+07	3.71185e+07	3.39963e+07	9.50831e+07	4.97949e+07	1.03752e+08	1.13816e+08	2.78731e+07	3.34546e+07	6.21509e+07	1.10047e+08	4.32282e+07	2.6652e+07	8.89508e+07	8.7543e+07	3.15003e+07	2.94278e+07	1.98329e+07	2.45557e+07	4.50658e+07	2.62359e+07	4.33218e+07	4.13891e+07	7.09068e+07	2.25803e+07	4.1092e+07	5.02585e+07	8.30389e+07	3.05856e+07	2.81939e+07	3.82468e+07	1.08467e+08	3.14327e+07	5.68527e+07	5.98341e+07	5.04092e+07	3.43119e+07	4.06758e+07	7.06565e+07	5.93235e+07	6.72194e+07	4.2076e+07	3.47948e+07	4.3992e+07	4.80192e+07	5.87498e+07	0.846831	0.849734	0.510447	0.966722	0.839605	0.951355	0.595501	0.49245	0.741561	0.714366	1.39628	0.685299	0.739911	0.186694	0.958576	0.678072	0.898445	0.258913	0.0914044	0.512855	0.439475	0.499885	0	0	0	0	0	0	0	0	0	0	0	0	0	0
FALSE	High	SQFAFDDSVPSTPLSR	[K].SQFAFDDSVPSTPLSR.[F]	1xPhospho [T12(100)]	0.000380761	5.71308e-05	1	1	2	9	AT1G20760.1	AT1G20760.1 [859-874]	AT1G20760.1 1xPhospho [T870(100)]	Calcium-binding EF hand family protein		AT1G20760.1	0	1833.81	16		1.963e-06	1.213e-05	2.66	75.33	0.824	0.01	0.417	5.32	2.039	0.01	100	2.371	1.68	0.01	2.414	0.897	1.51	100	0.882	1.051	1.537	-0.28	-6.64	-1.26	2.41	1.03	-6.64	6.64	1.25	0.75	-6.64	1.27	-0.16	0.59	6.64	-0.18	0.07	0.62	0.994443	1e-17	0.22158	0.0246291	0.206453	1e-17	1e-17	0.0573465	0.282054	1e-17	0.156993	0.935984	0.398637	1e-17	0.96484	0.684677	0.252402	74.02		99.94	55.03	103.42			0	114.92		62.73	0	114.92		62.73	52.15	72.5	223.4	203		93.2	42	99.6	70.5		101.3	89.3	106.5	171	49.21	79.39		98.42			86.64		46.56			54.17	2	3	0	2	1	1	2	0	3	1	1	4	0	264.2	0	546.1	345.2	61.3	0	586.1	0	0	0	0	374.5	67.1	0	0	0	0	71.4	0	169.3	0	0	0	244.7	0	58.8	0	0	0	0	0	0	172.3	99.4	265.8	0	151.9	0	0	181.1	0	0	0	354.3	94.4	238.7	453.4	0	66768.3	0	129772	436931	14386.2	0	532205	0	0	0	0	313333	18360.6	0	0	0	0	28760.6	0	94642.8	0	0	0	161345	0	18142.3	0	0	0	0	0	0	220184	114418	223328	0	198258	0	0	121501	0	0	0	228864	119155	287895	330544	0	9.92819e+06	0	1.65015e+07	1.22033e+07	2.47433e+06	0	2.18319e+07	0	0	0	0	1.26761e+07	2.61797e+06	0	0	0	0	2.58744e+06	0	5.59241e+06	0	0	0	7.88052e+06	0	2.14739e+06	0	0	0	0	0	0	6.15871e+06	3.47993e+06	9.14478e+06	0	5.39427e+06	0	0	6.59504e+06	0	0	0	1.28057e+07	3.39118e+06	8.55728e+06	1.59211e+07	9205.95	9.92819e+06	9205.95	1.65015e+07	1.22033e+07	2.47433e+06	1.22033e+07	2.18319e+07	9205.95	9205.95	9205.95	9205.95	1.26761e+07	2.61797e+06	9205.95	9205.95	9205.95	9205.95	2.58744e+06	9205.95	5.59241e+06	9205.95	9205.95	9205.95	7.88052e+06	9205.95	2.14739e+06	9205.95	9205.95	9205.95	9205.95	9205.95	6.15871e+06	6.15871e+06	3.47993e+06	9.14478e+06	9205.95	5.39427e+06	9205.95	9205.95	6.59504e+06	9205.95	9205.95	9205.95	1.28057e+07	3.39118e+06	8.55728e+06	1.59211e+07	6.61203e+06	1.21782e+07	9205.95	3.82811e+06	653765	1.40501e+06	2.51158e+06	9205.95	6.23553e+06	1.35547e+06	1.65567e+06	1.01688e+07	10.1138	8.66773	0.0036654	415.83	2.1491	3.84172	0.0140814	9.53788	0.964744	0.659212	1104.59	0.195667	0.0422916	0.226959	0.251916	0.642447	0.381565	0.355918	0.0055985	0.98045	0.742121	0.00962841	0	1	0	0	0	0	0	1	0	0	1	0	3	0
FALSE	High	SQFAFDDSVPSTPLSR	[K].SQFAFDDSVPSTPLSR.[F]	2xPhospho [S8(99.5); T12(99.5)]	5.71877e-06	5.71308e-05	1	1	3	57	AT1G20760.1	AT1G20760.1 [859-874]	AT1G20760.1 2xPhospho [S866(99.5); T870(99.5)]	Calcium-binding EF hand family protein		AT1G20760.1	0	1913.77	16		1.963e-06	8.791e-08	4.85	78.19	2.161	1.647	1.654	0.821	1.117	1.468	1.255	1.902	0.635	1.412	1.243	0.618	0.971	0.384	0.892	0.68	0.526	1.11	0.72	0.73	-0.28	0.16	0.55	0.33	0.93	-0.66	0.5	0.31	-0.69	-0.04	-1.38	-0.16	-0.56	-0.93	0.0405734	0.112253	0.155731	0.784785	0.814749	0.264028	0.663465	0.0797982	0.533091	0.390864	0.502985	0.496817	0.804393	0.206006	0.840899	0.421313	0.206479	84.28	85.55	83.96	49.47	104.81	121.23	121.13	80.83	93.84	101.72	61.39	97.9	69.28	102.29	64.81	47.85	71.28	74.4	160.7	122.5	123	90.6	172.3	52.1	131.3	68.4	106.5	48.6	49.6	69.14	71.58	73.2	79.55	67.39	80.73	107.01	75.51	76.19	54.53	40.84	41.29	2	4	4	4	2	4	4	4	3	4	4	4	111.6	38.3	0	0	81.3	76.1	355.6	245.8	207.5	196.8	59	33.2	49.6	38	236.2	237.9	0	0	47.4	133.8	390.9	179.3	40.2	128	209.5	50.8	41.3	22	216.1	165.1	80.8	13.4	0	198	57.8	60.2	152	62.4	140.6	44.1	39.7	45.2	84.3	40.4	29.1	69.9	57.5	33	549271	36117.9	0	0	383628	66642.8	834278	832253	402531	707292	284740	25763	154599	38718.1	558918	825502	0	0	71246.9	294648	814669	378123	60532.8	319315	515072	96618.8	47504.3	42363	487093	365102	115413	32213.6	0	943075	248011	188539	321603	303731	564600	119857	99409	235015	351175	113485	70140.9	328674	258741	89775.9	1.44768e+07	5.3706e+06	0	0	1.07146e+07	1.14621e+07	4.70445e+07	3.41404e+07	2.62859e+07	2.67032e+07	7.65778e+06	4.72774e+06	6.2544e+06	5.52065e+06	3.00688e+07	3.17301e+07	0	0	6.40973e+06	1.70205e+07	4.81385e+07	2.53857e+07	5.6975e+06	1.73615e+07	2.51574e+07	6.61314e+06	5.62276e+06	2.86243e+06	2.67367e+07	2.28752e+07	1.15732e+07	1.84806e+06	0	2.63785e+07	7.54304e+06	7.72025e+06	1.99808e+07	8.26399e+06	1.81278e+07	5.8085e+06	5.39591e+06	6.08305e+06	1.10798e+07	5.22652e+06	3.92462e+06	9.35411e+06	7.69071e+06	4.32419e+06	1.44768e+07	5.3706e+06	9205.95	9205.95	1.07146e+07	1.14621e+07	4.70445e+07	3.41404e+07	2.62859e+07	2.67032e+07	7.65778e+06	4.72774e+06	6.2544e+06	5.52065e+06	3.00688e+07	3.17301e+07	9205.95	9205.95	6.40973e+06	1.70205e+07	4.81385e+07	2.53857e+07	5.6975e+06	1.73615e+07	2.51574e+07	6.61314e+06	5.62276e+06	2.86243e+06	2.67367e+07	2.28752e+07	1.15732e+07	1.84806e+06	7.72025e+06	2.63785e+07	7.54304e+06	7.72025e+06	1.99808e+07	8.26399e+06	1.81278e+07	5.8085e+06	5.39591e+06	6.08305e+06	1.10798e+07	5.22652e+06	3.92462e+06	9.35411e+06	7.69071e+06	4.32419e+06	4.96644e+06	2.58404e+07	1.63436e+07	1.83935e+07	5.86216e+06	2.41458e+07	1.00639e+07	1.57583e+07	1.23405e+07	1.30453e+07	6.94631e+06	6.32341e+06	0.847203	1.07018	1.62398	1.16723	4.11893	1.71676	2.68813	2.10511	0.540271	0.690218	0.401276	0.870586	0.897744	0.450825	0.783531	0.111893	0.541007	0.202936	0.333813	0.292854	0.576407	0.154629	0	0	0	0	0	0	0	0	0	0	0	0	0	0
FALSE	High	SQFKPSSLPDSR	[R].SQFKPSSLPDSR.[S]	1xPhospho [S]	7.51954e-06	5.71308e-05	1	4	3	106	AT3G53930.2	AT3G53930.2 [392-403]		Protein kinase superfamily protein		AT3G53930.2; AT3G53930.1; AT3G53930.4; AT3G53930.3	0	1428.65	12		1.963e-06	1.211e-07	3.36	38.82	0.742	0.687	0.748	1.004	1.082	0.954	1.123	0.688	0.724	0.677	0.789	1.181	0.938	0.974	1.009	0.821	0.822	-0.43	-0.54	-0.42	0.01	0.11	-0.07	0.17	-0.54	-0.47	-0.56	-0.34	0.24	-0.09	-0.04	0.01	-0.28	-0.28	0.577155	0.500344	0.561489	0.992171	0.857529	0.973437	0.781515	0.545835	0.49906	0.53358	0.716848	0.857084	0.84342	0.92473	0.965333	0.257587	0.454264	44.89	40.53	42.31	68.92	29.87	26.15	45.62	44.6	60.59	60.75	47.15	24.61	33.12	49.26	34.31	29.67	33.48	128.1	93.5	88.5	100.1	127.6	87.8	92.3	89.1	100.7	113.3	86.6	92.4	41.46	11.36	1.05	25.59	78.87	24.63	44.51	42.54	25.77	18.11	18.77	23.56	4	4	4	4	4	4	4	4	4	4	4	4	91.7	88	153.7	205.1	99.9	77.5	82.1	91.4	82.2	81.7	82.6	80.6	125.9	67.2	89.5	96.1	371.2	135.1	76.4	103.4	93.4	70.9	55.2	96.1	164.4	64.2	77.8	94	139.4	51.9	69.6	97.9	104.1	78.6	135.6	83.6	109.8	72.6	110.7	100.4	88.5	62.4	95.4	72.7	88.8	56.1	102.3	82.4	4.39201e+06	807729	1.34467e+06	1.76919e+06	4.5911e+06	660876	1.87433e+06	3.01326e+06	1.55299e+06	2.85792e+06	3.88257e+06	609846	3.82531e+06	667241	2.06209e+06	3.24565e+06	1.4478e+06	1.10803e+06	1.11673e+06	2.21768e+06	1.89522e+06	1.45543e+06	808831	2.33403e+06	3.93517e+06	1.18773e+06	872419	1.76337e+06	3.05971e+06	1.11855e+06	967313	2.29506e+06	454433	3.6448e+06	5.66571e+06	2.54975e+06	2.26315e+06	3.44007e+06	4.33029e+06	2.65467e+06	2155200	3.15929e+06	3.86687e+06	1.98681e+06	2.08334e+06	2.56912e+06	4.4811e+06	2.18177e+06	1.15757e+08	1.20106e+08	1.72142e+08	2.24965e+08	1.28227e+08	1.13666e+08	1.05692e+08	1.23609e+08	1.01413e+08	1.07898e+08	1.04418e+08	1.11912e+08	1.54755e+08	9.5139e+07	1.10937e+08	1.24754e+08	3.30879e+08	1.55426e+08	1.00466e+08	1.28106e+08	1.11988e+08	9.77119e+07	7.61293e+07	1.26904e+08	1.92204e+08	8.12951e+07	1.03262e+08	1.19149e+08	1.67948e+08	7.0082e+07	9.69987e+07	1.31665e+08	1.04523e+08	1.01948e+08	1.72318e+08	1.04407e+08	1.40606e+08	9.35985e+07	1.39034e+08	1.2865e+08	1.16984e+08	8.17741e+07	1.22002e+08	9.15019e+07	1.1657e+08	7.31176e+07	1.33194e+08	1.05088e+08	1.15757e+08	1.20106e+08	1.72142e+08	2.24965e+08	1.28227e+08	1.13666e+08	1.05692e+08	1.23609e+08	1.01413e+08	1.07898e+08	1.04418e+08	1.11912e+08	1.54755e+08	9.5139e+07	1.10937e+08	1.24754e+08	3.30879e+08	1.55426e+08	1.00466e+08	1.28106e+08	1.11988e+08	9.77119e+07	7.61293e+07	1.26904e+08	1.92204e+08	8.12951e+07	1.03262e+08	1.19149e+08	1.67948e+08	7.0082e+07	9.69987e+07	1.31665e+08	1.04523e+08	1.01948e+08	1.72318e+08	1.04407e+08	1.40606e+08	9.35985e+07	1.39034e+08	1.2865e+08	1.16984e+08	8.17741e+07	1.22002e+08	9.15019e+07	1.1657e+08	7.31176e+07	1.33194e+08	1.05088e+08	1.58243e+08	1.17799e+08	1.0641e+08	1.21396e+08	1.78719e+08	1.03183e+08	1.23978e+08	1.16673e+08	1.20799e+08	1.25472e+08	1.03065e+08	1.06993e+08	0.885426	1.14165	0.858302	1.04048	0.577348	0.6937	0.652831	0.675913	1.21601	0.831323	0.917025	0.735867	0.266479	0.494116	0.854804	0.20441	0.37578	0.311244	0.330524	0.197622	0.45074	0.709019	0	0	0	0	0	0	0	0	0	0	0	0	0	0
FALSE	High	SQGADSEISDSISETR	[R].SQGADSEISDSISETR.[Q]	1xPhospho [S13(100)]	5.22401e-07	5.71308e-05	1	2	4	15	AT3G12020.3	AT3G12020.3 [1020-1035]	AT3G12020.3 1xPhospho [S1032(100)]	P-loop containing nucleoside triphosphate hydrolases superfamily protein		AT3G12020.1; AT3G12020.3	0	1761.72	16		1.963e-06	5.341e-09	4.07	50.64	1.051	1.058	1.2	1.3	1.051	1.201	1.161	1.295	1.072	1.344	1.301	0.953	1.265	1.14	0.988	1.057	1.206	0.07	0.08	0.26	0.38	0.07	0.26	0.22	0.37	0.1	0.43	0.38	-0.07	0.34	0.19	-0.02	0.08	0.27	0.746086	0.661787	0.503456	0.628933	0.996441	0.548671	0.817189	0.461176	0.679152	0.353762	0.636176	0.881406	0.694654	0.872354	0.987002	0.777673	0.410438	60.03	57.28	54.92	63.9	31.95	32.91	40.36	24.76	30.97	43	36.41	23.87	33.61	51.54	35.26	41.8	30.9	98.6	103.6	104.3	118.4	75.8	95.6	79.3	101.9	98.6	97.4	110.3	116.2	70.56	22.78	20.15	14.97	21.84	22.76	32.68	68.44	34.66	15.07	23.67	22.48	4	4	4	4	3	4	4	4	3	4	4	4	95.1	100.1	225.5	34.3	83.1	109.6	140	95.9	134.5	104.2	102.3	82.8	110.2	124.5	105.9	146.3	0	75	65.6	99.5	86.3	134	103.7	83.6	69.3	132.4	71.4	86.3	13.5	178.2	101	100.7	0	142.7	97.6	71.5	79.5	114.9	93.9	99	71.9	132.3	109.9	108.5	96.9	154.9	130.7	101.2	3.3435e+06	673939	1.44759e+06	217358	2.80222e+06	685495	2.34586e+06	2.31895e+06	1.86368e+06	2.67545e+06	3.52911e+06	459601	2.45536e+06	907343	1.79066e+06	3.62724e+06	0	451611	703841	1.56495e+06	1.28457e+06	2.01955e+06	1.11537e+06	1489918	1.21748e+06	1.7981e+06	587004	1.18774e+06	217140	2.81642e+06	1.03048e+06	1.73178e+06	0	4.85835e+06	2.99175e+06	1.60066e+06	1.20185e+06	3.99296e+06	2.69492e+06	1.92087e+06	1.28472e+06	4.91659e+06	3.26817e+06	2.17476e+06	1.66774e+06	5.20685e+06	4.19771e+06	1.96481e+06	8.81223e+07	1.00212e+08	1.85317e+08	2.76387e+07	7.82646e+07	1.179e+08	1.32282e+08	9.51271e+07	1.21701e+08	1.01009e+08	9.4912e+07	8.43407e+07	9.93333e+07	1.29374e+08	9.63342e+07	1.39421e+08	0	6.33489e+07	6.3321e+07	9.04004e+07	7.59045e+07	1.35585e+08	1.04981e+08	8.10084e+07	5.94649e+07	1.23072e+08	6.94797e+07	8.02546e+07	1.19189e+07	1.7646e+08	1.03333e+08	9.93504e+07	0	1.35892e+08	9.09914e+07	6.55435e+07	7.46697e+07	1.08642e+08	8.65268e+07	9.30888e+07	6.97342e+07	1.27259e+08	1.03112e+08	1.00158e+08	9.33158e+07	1.48188e+08	1.24771e+08	9.46379e+07	8.81223e+07	1.00212e+08	1.85317e+08	2.76387e+07	7.82646e+07	1.179e+08	1.32282e+08	9.51271e+07	1.21701e+08	1.01009e+08	9.4912e+07	8.43407e+07	9.93333e+07	1.29374e+08	9.63342e+07	1.39421e+08	6.33489e+07	6.33489e+07	6.3321e+07	9.04004e+07	7.59045e+07	1.35585e+08	1.04981e+08	8.10084e+07	5.94649e+07	1.23072e+08	6.94797e+07	8.02546e+07	1.19189e+07	1.7646e+08	1.03333e+08	9.93504e+07	9.09914e+07	1.35892e+08	9.09914e+07	6.55435e+07	7.46697e+07	1.08642e+08	8.65268e+07	9.30888e+07	6.97342e+07	1.27259e+08	1.03112e+08	1.00158e+08	9.33158e+07	1.48188e+08	1.24771e+08	9.46379e+07	1.00323e+08	1.05893e+08	1.00491e+08	1.16116e+08	7.01048e+07	9.93698e+07	8.30679e+07	9.77656e+07	9.58545e+07	9.07317e+07	1.00066e+08	1.15228e+08	1.43104	1.06565	1.20974	1.18769	1.41745	1.18491	1.39456	1.3673	0.913071	1.20463	1.17862	0.397455	0.731505	0.319424	0.622191	0.102877	0.436228	0.451181	0.161297	0.594334	0.388809	0.64613	0	0	0	0	0	0	0	0	0	0	0	0	0	0
FALSE	High	SQGADSEISDSISETR	[R].SQGADSEISDSISETR.[Q]	2xPhospho [S6(100); S9(100)]	0.000194981	5.71308e-05	1	2	2	13	AT3G12020.3	AT3G12020.3 [1020-1035]	AT3G12020.3 2xPhospho [S1025(100); S1028(100)]	P-loop containing nucleoside triphosphate hydrolases superfamily protein		AT3G12020.1; AT3G12020.3	0	1841.68	16		1.963e-06	5.516e-06	4.28	51.15	1.624	1.999	1.12	0.57	0.998	1.578	0.672	0.95	0.772	0.892	0.796	0.599	0.812	0.639	0.689	0.787	0.78	0.7	1	0.16	-0.81	0	0.66	-0.57	-0.07	-0.37	-0.16	-0.33	-0.74	-0.3	-0.65	-0.54	-0.35	-0.36	0.107056	0.0703479	0.515732	0.373273	0.96329	0.275487	0.457002	0.728663	0.749605	0.953597	0.819067	0.405052	0.8931	0.633534	0.338706	0.559746	0.632674	28.89	29.31	40.68	54.88	53.22	38.17	38.12	55.53	56.75	54.38	50.11	54.71	66.88	32.77	24.33	61.04	36.99	69.7	113.5	143.3	88.6	128	121.7	90.8	119.4	92.6	68.6	80.3	83.4	24.72	28.34	18.75	38.78	50.63	46.35	35.9	26.92	20.75	24.84	55.52	26.08	3	4	4	4	2	4	3	3	3	4	4	4	104.6	78.4	64.4	0	101.6	151.2	183.4	107.8	168.1	130.7	154.5	204.4	37.1	94.1	109.2	105.6	0	0	99	209.4	76.4	95.9	204.6	195.3	0	78.5	157.3	102.1	0	97.4	134.3	169.4	0	139	94.6	104.2	88.3	67.5	106.7	62.9	64.9	125.5	140.6	33.2	81.3	108.2	108.3	60.1	586609	84222.3	65995.2	0	546386	150870	490550	416295	371650	535386	850549	181094	132079	109396	294737	417862	0	0	169552	525887	181637	230518	351211	555336	0	170232	206472	224316	0	245741	218630	465117	0	754935	462825	372011	212948	374385	488589	194673	185147	744096	667585	106325	223199	580105	555316	186292	1.54609e+07	1.25235e+07	8.44855e+06	0	1.52603e+07	2.59486e+07	2.76619e+07	1.70771e+07	2.42693e+07	2.02131e+07	2.28747e+07	3.32324e+07	5.34333e+06	1.55983e+07	1.58563e+07	1.60615e+07	0	0	1.52537e+07	3.03782e+07	1.07329e+07	1.54761e+07	3.30569e+07	3.01942e+07	0	1.16517e+07	2.44387e+07	1.51568e+07	0	1.53967e+07	2.19235e+07	2.66833e+07	0	2.11161e+07	1.40764e+07	1.5233e+07	1.32302e+07	1.01864e+07	1.56873e+07	9.4342e+06	1.00498e+07	1.92599e+07	2.10627e+07	4.89676e+06	1.24887e+07	1.65099e+07	1.6506e+07	8.97303e+06	1.54609e+07	1.25235e+07	8.44855e+06	1.25235e+07	1.52603e+07	2.59486e+07	2.76619e+07	1.70771e+07	2.42693e+07	2.02131e+07	2.28747e+07	3.32324e+07	5.34333e+06	1.55983e+07	1.58563e+07	1.60615e+07	9205.95	9205.95	1.52537e+07	3.03782e+07	1.07329e+07	1.54761e+07	3.30569e+07	3.01942e+07	1.51568e+07	1.16517e+07	2.44387e+07	1.51568e+07	2.19235e+07	1.53967e+07	2.19235e+07	2.66833e+07	1.5233e+07	2.11161e+07	1.40764e+07	1.5233e+07	1.32302e+07	1.01864e+07	1.56873e+07	9.4342e+06	1.00498e+07	1.92599e+07	2.10627e+07	4.89676e+06	1.24887e+07	1.65099e+07	1.6506e+07	8.97303e+06	1.22391e+07	2.1487e+07	2.51474e+07	1.32149e+07	1.14126e+07	2.2365e+07	1.6601e+07	2.14817e+07	1.64146e+07	1.21345e+07	1.38173e+07	1.36194e+07	1.07242	0.96074	1.51481	0.615168	1.95968	1.45462	1.88229	1.43829	0.542567	0.832317	0.634001	0.914857	0.893533	0.072835	0.0562553	0.273906	0.529165	0.235175	0.526602	0.120242	0.575921	0.0370111	0	0	0	0	0	0	0	0	0	0	0	0	0	0
FALSE	High	SQGQDLGPVTR	[R].SQGQDLGPVTR.[R]	1xPhospho [S1(100)]	9.05605e-05	5.71308e-05	1	1	1	92	AT5G04990.1	AT5G04990.1 [63-73]	AT5G04990.1 1xPhospho [S63(100)]	SAD1/UNC-84 domain protein 1	SUN1, ATSUN1	AT5G04990.1	0	1237.56	11		1.963e-06	2.228e-06	3.28	33.43	0.843	1.018	0.915	0.616	0.711	0.611	0.82	0.72	0.966	0.701	0.586	1.009	0.897	0.964	1.185	1.079	0.944	-0.25	0.03	-0.13	-0.7	-0.49	-0.71	-0.29	-0.47	-0.05	-0.51	-0.77	0.01	-0.16	-0.05	0.25	0.11	-0.08	0.902193	0.732595	0.996942	0.32716	0.398277	0.3349	0.573904	0.681264	0.89986	0.620868	0.36615	0.945058	0.826289	0.915414	0.393003	0.661189	0.993183	58.1	62.61	52.27	58.4	81.27	77.07	58.72	72.6	65.36	63.03	77.06	59.89	52.81	59.33	64.01	66.99	68.14	81.1	65.7	82.5	85	129.7	116.7	139.5	100.2	90.2	119.3	105	85.2	34.63	75.32	69.37	47.08	86.21	45.45	36.3	35.32	55.16	40.47	40.7	48.18	4	4	4	4	4	4	4	4	4	4	4	4	54.2	111.8	91.1	58.7	60.3	176.9	58.3	38.8	68.1	33.3	81.4	180	73.6	106.8	79.9	25.9	419	80	105	130.3	160.9	52.1	83.4	132.9	136.1	53.3	116.4	142.2	99.3	51.6	82.3	127.8	61.7	46.8	162.7	107.3	89	54.2	150.1	130.2	79.5	51.7	142	112.9	56.9	45.9	103.8	133.5	1.3131e+06	518192	402777	256061	1.40041e+06	761609	673258	646032	650283	587985	1.93333e+06	688257	1.12991e+06	536018	930059	441906	825720	331612	776039	1.41238e+06	1.64971e+06	541095	617755	1.63101e+06	1.64602e+06	498428	659272	1.34823e+06	1.10128e+06	561725	577847	1.51378e+06	136006	1.09649e+06	3.43508e+06	1.65379e+06	926363	1296844	2.96598e+06	1.73947e+06	978474	1.32431e+06	2.90961e+06	1.55934e+06	673788	1.0613e+06	2.29666e+06	1.78603e+06	3.46085e+07	7.70531e+07	5.15626e+07	3.25601e+07	3.91128e+07	1.30992e+08	3.79647e+07	2.65013e+07	4.24645e+07	2.21989e+07	5.1995e+07	1.26301e+08	4.57113e+07	7.64285e+07	5.00355e+07	1.69857e+07	1.8871e+08	4.65163e+07	6.98163e+07	8.15872e+07	9.7481e+07	3.63271e+07	5.81447e+07	8.868e+07	8.03958e+07	3.41153e+07	7.80336e+07	9.10987e+07	6.04499e+07	3.51944e+07	5.79444e+07	8.68438e+07	3.12824e+07	3.06697e+07	1.04475e+08	6.77191e+07	5.75537e+07	3.52849e+07	9.52297e+07	8.42979e+07	5.31114e+07	3.42779e+07	9.17997e+07	7.18148e+07	3.77007e+07	3.02048e+07	6.82651e+07	8.60266e+07	3.46085e+07	7.70531e+07	5.15626e+07	3.25601e+07	3.91128e+07	1.30992e+08	3.79647e+07	2.65013e+07	4.24645e+07	2.21989e+07	5.1995e+07	1.26301e+08	4.57113e+07	7.64285e+07	5.00355e+07	1.69857e+07	1.8871e+08	4.65163e+07	6.98163e+07	8.15872e+07	9.7481e+07	3.63271e+07	5.81447e+07	8.868e+07	8.03958e+07	3.41153e+07	7.80336e+07	9.10987e+07	6.04499e+07	3.51944e+07	5.79444e+07	8.68438e+07	3.12824e+07	3.06697e+07	1.04475e+08	6.77191e+07	5.75537e+07	3.52849e+07	9.52297e+07	8.42979e+07	5.31114e+07	3.42779e+07	9.17997e+07	7.18148e+07	3.77007e+07	3.02048e+07	6.82651e+07	8.60266e+07	4.89461e+07	5.86426e+07	6.07398e+07	4.72902e+07	9.66574e+07	7.01582e+07	7.09109e+07	6.01081e+07	5.85365e+07	6.80915e+07	6.2751e+07	5.55493e+07	0.506387	0.835862	0.856566	0.786753	0.725844	0.733631	0.621868	0.605608	0.970543	0.884928	0.924157	0.200419	0.695869	0.708903	0.456781	0.472026	0.477049	0.313955	0.331783	0.919068	0.659872	0.795355	0	0	0	0	0	0	0	0	0	0	0	0	0	0
FALSE	High	SQGQQHSSESSEENESNSPLHR	[R].SQGQQHSSESSEENESNSPLHR.[R]	1xPhospho [S18(100)]	2.64762e-09	5.71308e-05	1	1	3	48	AT4G17950.1	AT4G17950.1 [379-400]	AT4G17950.1 1xPhospho [S396(100)]	AT hook motif DNA-binding family protein		AT4G17950.1	0	2534.02	22		1.963e-06	1.098e-11	5.93	13.23	0.348	6.332	3.906	1.467	0.076	3.591	0.173	14.574	2.853	48.7	2.664	0.392	7.039	0.33	1.066	1.223	1.14	-1.52	2.66	1.97	0.55	-3.72	1.84	-2.53	3.87	1.51	5.61	1.41	-1.35	2.82	-1.6	0.09	0.29	0.19	0.127082	1.29273e-05	0.00183464	0.573753	2.07234e-12	0.00552233	2.43863e-08	2.77616e-11	0.0102725	1e-17	0.165291	0.0498285	0.000259537	0.0230033	0.76877	0.261225	0.492983	137.58	114.77	109.95	132.73	129.79	85.98	108.51	179.12	132.58	130.52	142.44	134.34	88.29	93.58	109.59	47.74	106.41	9.9	6	73.6	49.6	6.7	294	19.2	328.3	127.4	34.9	155.8	94.6	112.88	108.99	85.33	111.64	140.76	70.54	79.95	26.12	80.83	112.35	65.66	93.39	3	4	4	4	3	4	4	3	3	4	4	4	6.1	10.4	54.1	0	1.6	1	35.1	25.3	34.1	74.4	80.3	242.2	238.7	14.1	36	75.5	2.7	0	67.6	7.1	4.9	407.2	250.1	381.8	13.2	23.3	64.8	17.6	0	394.1	229.8	345.1	0	7.1	151.6	133.9	8.9	121.1	11.1	222.2	4.8	147.8	189.4	181.4	257.4	162.4	60.8	2	141003	46116.6	228692	0	34983.2	4164.42	387574	403655	311323	1.25892e+06	1.82491e+06	885666	3.50456e+06	67558.6	400390	1.23308e+06	5009.23	0	478185	73449.8	47924.9	4.04199e+06	1.77135e+06	4.48138e+06	152977	208109	351128	159354	0	4.1029e+06	1.54399e+06	3.91017e+06	0	158678	3.06095e+06	1.97428e+06	88603.2	2.77333e+06	210395	2.8404e+06	56905.7	3618200	3.71209e+06	2.39565e+06	2.91715e+06	3.59516e+06	1.28705e+06	25855.5	3.71632e+06	6.85736e+06	2.92766e+07	0	977065	716252	2.18551e+07	1.65586e+07	2.03299e+07	4.75295e+07	4.90792e+07	1.62527e+08	1.41779e+08	9.63289e+06	2.15403e+07	4.73964e+07	1.14481e+06	0	4.30199e+07	4.24287e+06	2.83187e+06	2.71364e+08	1.66724e+08	2.43657e+08	7.47177e+06	1.42442e+07	4.15607e+07	1.07674e+07	0	2.57063e+08	1.54826e+08	2.24323e+08	0	4.43835e+06	9.30961e+07	8.08424e+07	5.5048e+06	7.54575e+07	6.75522e+06	1.37651e+08	3.08883e+06	9.36523e+07	1.17118e+08	1.10331e+08	1.63224e+08	1.02319e+08	3.82558e+07	1.24537e+06	3.71632e+06	6.85736e+06	2.92766e+07	6.85736e+06	977065	716252	2.18551e+07	1.65586e+07	2.03299e+07	4.75295e+07	4.90792e+07	1.62527e+08	1.41779e+08	9.63289e+06	2.15403e+07	4.73964e+07	1.14481e+06	4.24287e+06	4.30199e+07	4.24287e+06	2.83187e+06	2.71364e+08	1.66724e+08	2.43657e+08	7.47177e+06	1.42442e+07	4.15607e+07	1.07674e+07	2.24323e+08	2.57063e+08	1.54826e+08	2.24323e+08	8.08424e+07	4.43835e+06	9.30961e+07	8.08424e+07	5.5048e+06	7.54575e+07	6.75522e+06	1.37651e+08	3.08883e+06	9.36523e+07	1.17118e+08	1.10331e+08	1.63224e+08	1.02319e+08	3.82558e+07	1.24537e+06	1.16769e+07	1.00268e+07	6.98664e+07	5.50871e+07	1.31626e+07	1.71144e+08	1.8511e+07	2.15134e+08	6.48048e+07	5.63421e+07	8.10477e+07	7.62611e+07	0.887126	0.0585867	3.77432	0.25606	13.0023	1.40633	16.3443	4.9234	0.329208	4.37835	0.354483	0.902268	0.0374885	0.165535	0.00488317	0.0415309	0.687636	0.000144163	0.0627616	0.142871	0.0638736	0.0158181	0	1	0	1	1	0	1	0	0	0	1	2	3	2
FALSE	High	SQGTKPTGGSSAVAAGSSASHIASQQTSPPALR	[K].SQGTKPTGGSSAVAAGSSASHIASQQTSPPALR.[V]	1xPhospho [S28(100)]	7.58595e-25	5.71308e-05	1	1	3	279	AT2G45880.1	AT2G45880.1 [137-169]	AT2G45880.1 1xPhospho [S164(100)]	beta-amylase 7	BMY4, BAM7	AT2G45880.1	0	3174.52	33		1.963e-06	8.197e-18	11.03	49.01	0.799	0.611	0.818	0.66	0.745	0.551	0.924	0.645	0.747	0.625	0.636	0.738	0.675	0.624	0.731	0.753	0.613	-0.32	-0.71	-0.29	-0.6	-0.42	-0.86	-0.11	-0.63	-0.42	-0.68	-0.65	-0.44	-0.57	-0.68	-0.45	-0.41	-0.71	0.647944	0.259939	0.628572	0.283798	0.358281	0.0624444	0.785032	0.352728	0.479275	0.346646	0.379619	0.484432	0.316771	0.276731	0.059043	0.0949237	0.014589	10.26	20.4	28.99	44.34	26.59	20.96	35.47	54.37	48.29	56.86	52.37	23.97	27.36	54.64	28.14	28.48	50.11	110.9	88.4	67.8	90.1	166.9	112.8	123	93.7	111.7	85.7	84.1	65.1	3.78	31.53	27.41	35.3	46.32	14.64	7.79	16.62	19.09	33.49	28.73	41.26	4	4	4	4	4	4	4	4	4	4	4	4	104.1	114.2	109.9	109.6	94.6	85.5	89.6	41.4	67.6	44.2	66.6	89.1	125.3	82.2	96.8	50.1	305.9	222.3	119.8	122.8	123.8	123.3	101.2	91.7	124.9	118.7	135.1	112.7	123	86.7	91.2	94.3	117.2	83.3	132.6	104.2	38.4	81.6	94.3	88.2	51.8	75.9	106.6	91.4	46.5	89.3	90.9	39.3	2.183e+07	4.58661e+06	4.20896e+06	4.13757e+06	1.90283e+07	3.18953e+06	8.95425e+06	5.97638e+06	5.58774e+06	6.77047e+06	13702425	2950405	1.66591e+07	3.57206e+06	9.76296e+06	7.41324e+06	5.22179e+06	7.98193e+06	7.66854e+06	1.15206e+07	1.09993e+07	11078990	6.49088e+06	9.75009e+06	13084940	9614310	6.62773e+06	9.25639e+06	1.18134e+07	8.17512e+06	5.54764e+06	9.67554e+06	2.23914e+06	1.69038e+07	2.42401e+07	1.39128e+07	3.4659e+06	16918068	1.61314e+07	1.02045e+07	5.52163e+06	1.68193e+07	1.89188e+07	1.09275e+07	4.76884e+06	1.79045e+07	1.74092e+07	4.54841e+06	5.75359e+08	6.82012e+08	5.38821e+08	5.26123e+08	5.31451e+08	5.48578e+08	5.04926e+08	2.45161e+08	3.64888e+08	2.55613e+08	3.68513e+08	5.41424e+08	6.73953e+08	5.09325e+08	5.2523e+08	2.84945e+08	1.19339e+09	1.11965e+09	6.899e+08	6.65495e+08	6.49944e+08	7.43801e+08	6.10938e+08	5.30123e+08	6.39102e+08	6.58058e+08	7.84479e+08	6.25444e+08	6.48442e+08	5.12205e+08	5.56298e+08	5.55076e+08	5.15019e+08	4.72811e+08	7.37242e+08	5.69699e+08	2.15332e+08	4.60312e+08	5.17938e+08	4.94528e+08	2.99713e+08	4.35345e+08	5.96898e+08	5.03262e+08	2.66833e+08	5.09565e+08	5.17465e+08	2.19081e+08	5.75359e+08	6.82012e+08	5.38821e+08	5.26123e+08	5.31451e+08	5.48578e+08	5.04926e+08	2.45161e+08	3.64888e+08	2.55613e+08	3.68513e+08	5.41424e+08	6.73953e+08	5.09325e+08	5.2523e+08	2.84945e+08	1.19339e+09	1.11965e+09	6.899e+08	6.65495e+08	6.49944e+08	7.43801e+08	6.10938e+08	5.30123e+08	6.39102e+08	6.58058e+08	7.84479e+08	6.25444e+08	6.48442e+08	5.12205e+08	5.56298e+08	5.55076e+08	5.15019e+08	4.72811e+08	7.37242e+08	5.69699e+08	2.15332e+08	4.60312e+08	5.17938e+08	4.94528e+08	2.99713e+08	4.35345e+08	5.96898e+08	5.03262e+08	2.66833e+08	5.09565e+08	5.17465e+08	2.19081e+08	5.80579e+08	4.57529e+08	3.8261e+08	4.98363e+08	9.17108e+08	6.33701e+08	6.76771e+08	5.68005e+08	5.73693e+08	4.22027e+08	4.58804e+08	3.78236e+08	0.633054	0.721995	0.565346	0.877392	0.690978	0.73794	0.619344	0.625545	0.665972	0.677932	0.665902	0.0575141	0.0808645	0.00546364	0.444942	0.10035	0.145792	0.0492917	0.0629555	0.0431199	0.0236898	0.0641361	0	0	0	0	0	0	0	0	0	0	0	0	0	0
FALSE	High	SQKEEEDEEVLEGNIR	[R].SQKEEEDEEVLEGNIR.[I]	1xPhospho [S1(100)]	1.18723e-08	5.71308e-05	1	7	1	182	AT5G08130.8	AT5G08130.8 [444-459]	AT5G08130.8 1xPhospho [S444(100)]	basic helix-loop-helix (bHLH) DNA-binding superfamily protein	BIM1	AT5G08130.4; AT5G08130.1; AT5G08130.3; AT5G08130.6; AT5G08130.8; AT5G08130.5; AT5G08130.7	1	1983.85	16		1.963e-06	6.35e-11	5.18	51.49	0.96	0.992	1.007	1.565	1.077	1.31	1.224	1.59	1.297	1.288	1.613	1.306	1.24	1.314	1.148	1.054	1.064	-0.06	-0.01	0.01	0.65	0.11	0.39	0.29	0.67	0.38	0.36	0.69	0.39	0.31	0.39	0.2	0.08	0.09	0.972252	0.909038	0.881215	0.299841	0.886497	0.395135	0.647335	0.269176	0.318679	0.500631	0.434517	0.605879	0.587922	0.569108	0.45315	0.723742	0.73729	29.36	41.22	29.51	55.13	37.59	28	13.4	34.54	24.41	21.77	41.28	33.54	37.01	15.64	42.87	48.53	37.93	108.9	108.8	101.4	112.2	71.5	92	84.2	91.1	104.8	102.8	102.6	119.7	55.84	11.73	22.66	24.03	28.13	29.94	22.1	11.52	65.84	20.46	31.24	21.78	4	4	4	4	3	4	4	4	4	4	4	4	107.4	146.5	122.3	19.7	115.2	119.7	113.8	90.9	120.9	91.1	94.3	145.8	120	126.4	116.3	69.6	0	45.8	81.1	75.2	134.1	72.8	78.4	119.7	110.7	63.8	84.7	92.8	98	93.8	103.3	78.3	5	129.1	94.3	132.6	109.7	154.9	103.3	106.7	72.2	149.7	125.8	92.8	80.6	139.2	126.1	125.7	1.0589e+07	2.7657e+06	2.2013e+06	349045	1.08916e+07	2.09885e+06	5.34785e+06	6.16845e+06	4.69613e+06	6.56112e+06	9.12016e+06	2.26999e+06	7.50128e+06	2.58222e+06	5.51384e+06	4.8411e+06	0	772236	2.44107e+06	3.31996e+06	5.60068e+06	3.07437e+06	2.36332e+06	5.97912e+06	5.45242e+06	2.42977e+06	1.9524e+06	3.58296e+06	4.42383e+06	4.1576e+06	2.95455e+06	3.77659e+06	44782.7	1.23223e+07	8.10314e+06	8.31881e+06	4.64952e+06	1.50962e+07	8.31165e+06	5.80793e+06	3.61819e+06	1.55995e+07	1.04942e+07	5.21587e+06	3.88676e+06	1.31179e+07	11364306	6.84816e+06	2.79088e+08	4.11249e+08	2.81805e+08	4.43836e+07	3.04196e+08	3.60988e+08	3.01562e+08	2.5304e+08	3.06664e+08	2.4771e+08	2.45278e+08	4.16563e+08	3.03469e+08	3.68188e+08	2.96635e+08	1.86079e+08	0	1.08324e+08	2.19611e+08	1.9178e+08	3.30942e+08	2.06401e+08	2.22442e+08	3.25091e+08	2.6631e+08	1.66308e+08	2.31093e+08	2.42097e+08	2.42825e+08	2.60491e+08	2.96272e+08	2.16659e+08	1.03003e+07	3.44663e+08	2.4645e+08	3.40637e+08	2.88869e+08	4.10742e+08	2.66865e+08	2.81462e+08	1.96395e+08	4.03773e+08	3.31098e+08	2.40216e+08	2.17478e+08	3.73337e+08	3.37789e+08	3.29851e+08	2.79088e+08	4.11249e+08	2.81805e+08	4.43836e+07	3.04196e+08	3.60988e+08	3.01562e+08	2.5304e+08	3.06664e+08	2.4771e+08	2.45278e+08	4.16563e+08	3.03469e+08	3.68188e+08	2.96635e+08	1.86079e+08	1.9178e+08	1.08324e+08	2.19611e+08	1.9178e+08	3.30942e+08	2.06401e+08	2.22442e+08	3.25091e+08	2.6631e+08	1.66308e+08	2.31093e+08	2.42097e+08	2.42825e+08	2.60491e+08	2.96272e+08	2.16659e+08	1.03003e+07	3.44663e+08	2.4645e+08	3.40637e+08	2.88869e+08	4.10742e+08	2.66865e+08	2.81462e+08	1.96395e+08	4.03773e+08	3.31098e+08	2.40216e+08	2.17478e+08	3.73337e+08	3.37789e+08	3.29851e+08	2.54132e+08	3.04947e+08	3.04054e+08	2.88593e+08	1.77874e+08	2.71219e+08	2.26452e+08	2.54062e+08	2.35513e+08	3.11985e+08	2.9287e+08	3.14614e+08	1.42872	1.12436	1.34268	1.13592	1.52479	1.27311	1.42833	1.32404	1.15031	1.2933	1.23834	0.377963	0.427968	0.138471	0.435236	0.062319	0.182064	0.0407313	0.50866	0.417386	0.241236	0.158805	0	0	0	0	0	0	0	0	0	0	0	0	0	0
FALSE	High	SQLLVLESPTKPSPGR	[R].SQLLVLESPTKPSPGR.[G]	1xPhospho [S8(99.7)]	3.32563e-06	5.71308e-05	1	1	2	34	AT1G08050.1	AT1G08050.1 [622-637]	AT1G08050.1 1xPhospho [S629(99.7)]	Zinc finger (C3HC4-type RING finger) family protein		AT1G08050.1	0	1788.93	16		1.963e-06	4.663e-08	3.76	61.89	0.673	0.783	0.802	1.974	0.915	0.884	1.074	1.475	1.601	1.472	1.722	0.872	0.97	0.979	0.779	0.911	0.837	-0.57	-0.35	-0.32	0.98	-0.13	-0.18	0.1	0.56	0.68	0.56	0.78	-0.2	-0.04	-0.03	-0.36	-0.13	-0.26	0.617785	0.80117	0.834076	0.22902	0.870456	0.842933	0.992028	0.258251	0.143954	0.295788	0.365897	0.788757	0.954496	0.918289	0.494676	0.79896	0.710172	47.64	46.93	46.6	45.99	10.53	9.89	21.27	42.35	42.35	37.23	42.35	26.72	19.37	31.46	29.59	18.19	30.37	125	89.5	97.5	105.6	67.9	100.1	108.7	99.9	116.9	85.3	105.6	97.8	44.61	10.23	4.8	15.5	38.62	3.58	9.63	18.12	8.19	24.46	18.75	31.99	2	4	4	4	3	3	3	3	3	4	4	3	110.1	211.5	0	0	91.6	114.1	104.7	115.1	115.2	122.9	125.4	113.7	148.1	133.8	124.2	101.3	0	51.5	115.9	82.8	0	122.2	123.4	115.4	0	132.6	151.6	126.2	0	94.9	121.9	137.1	0	144.1	124	142.6	83.6	143.5	93.1	116.5	92.8	148.9	127.1	130.6	76.6	150.1	119.3	0	871350	320726	0	0	695807	160651	395104	627056	359485	710586	974460	142153	743241	219526	472890	565355	0	69829.8	280238	293525	0	414603	298954	463245	0	405703	280677	391299	0	337700	280116	531010	0	1.10497e+06	856255	718834	284828	1.12334e+06	601512	508984	373419	1.24597e+06	851570	589775	296852	1135898	863496	0	2.29656e+07	4.76908e+07	0	0	1.94336e+07	2.76309e+07	2.22797e+07	2.57229e+07	2.34749e+07	2.68276e+07	2.62071e+07	2.60863e+07	3.00683e+07	3.13013e+07	2.54406e+07	2.17307e+07	0	9.79524e+06	2.52116e+07	1.69557e+07	0	2.78348e+07	2.81383e+07	2.51871e+07	0	2.77686e+07	3.32219e+07	2.64397e+07	0	2.11583e+07	2.8089e+07	3.04635e+07	0	3.09068e+07	2.60422e+07	2.94347e+07	1.7696e+07	3.05642e+07	1.9313e+07	2.46662e+07	2.02691e+07	3.22502e+07	2.68675e+07	2.71619e+07	1.66099e+07	3.23279e+07	2.56662e+07	0	2.29656e+07	4.76908e+07	9205.95	9205.95	1.94336e+07	2.76309e+07	2.22797e+07	2.57229e+07	2.34749e+07	2.68276e+07	2.62071e+07	2.60863e+07	3.00683e+07	3.13013e+07	2.54406e+07	2.17307e+07	1.69557e+07	9.79524e+06	2.52116e+07	1.69557e+07	2.78348e+07	2.78348e+07	2.81383e+07	2.51871e+07	2.77686e+07	2.77686e+07	3.32219e+07	2.64397e+07	2.8089e+07	2.11583e+07	2.8089e+07	3.04635e+07	2.94347e+07	3.09068e+07	2.60422e+07	2.94347e+07	1.7696e+07	3.05642e+07	1.9313e+07	2.46662e+07	2.02691e+07	3.22502e+07	2.68675e+07	2.71619e+07	1.66099e+07	3.23279e+07	2.56662e+07	2.56662e+07	1.76687e+07	2.37668e+07	2.5649e+07	2.71352e+07	1.72295e+07	2.72488e+07	2.87997e+07	2.695e+07	2.89546e+07	2.30599e+07	2.66372e+07	2.50676e+07	1.02549	0.872214	0.8906	1.00687	1.58152	1.67153	1.56417	1.68052	0.846271	0.924913	0.930152	0.971531	0.123875	0.109855	0.95244	0.0209532	0.0161499	0.040614	0.0122666	0.21105	0.481357	0.638111	0	0	0	0	0	0	0	0	0	0	0	0	0	0
FALSE	High	SQLSFTNHDSLAR	[K].SQLSFTNHDSLAR.[I]	1xPhospho [S4(100)]	5.47957e-05	5.71308e-05	1	1	3	82	AT1G05805.1	AT1G05805.1 [186-198]	AT1G05805.1 1xPhospho [S189(100)]	basic helix-loop-helix (bHLH) DNA-binding superfamily protein		AT1G05805.1	0	1555.69	13		1.963e-06	1.233e-06	3.79	50.1	0.865	1.027	1.28	0.975	1.133	0.593	0.981	0.787	1.69	1.058	0.685	1.261	0.665	0.937	1.287	1.686	1.388	-0.21	0.04	0.36	-0.04	0.18	-0.76	-0.03	-0.35	0.76	0.08	-0.55	0.34	-0.59	-0.09	0.36	0.75	0.47	0.833444	0.851273	0.395666	0.957597	0.756813	0.105712	0.865643	0.708067	0.144866	0.790567	0.585711	0.635914	0.315382	0.836097	0.192821	0.00114804	0.116838	48.02	48.02	40.43	67.82	54.45	46.48	43.67	80.34	76.82	79.24	66.25	58.86	50.24	61.43	49.84	50.29	61.03	98.2	78.9	112.4	95.4	100.7	69.7	170.1	99.5	68.3	87.9	111.3	107.7	35.63	21.96	23.8	40.77	62.04	56.59	37.29	51.49	43.78	32.72	46.87	41.35	4	4	4	4	4	4	4	4	4	4	4	4	62.9	67.6	119.5	126.5	75.6	99.6	69.1	60.6	109.7	68.5	124.3	96.5	172.3	85.8	88.9	81.1	186	111.2	76.4	36.3	138.9	64.3	63.3	39.2	203.9	223.3	119	102.1	186.9	97.5	85.1	60	110.7	64.9	39.2	60.3	62.5	129.6	82.5	78.5	67.5	182.8	136.5	76.1	55.5	150.6	120.5	80.6	7.85309e+06	1.61566e+06	2.7243e+06	2.8443e+06	9.04674e+06	2.21217e+06	4.11374e+06	5.20869e+06	5.3998e+06	6.24547e+06	1.5237e+07	1.90206e+06	1.36412e+07	2.22011e+06	5.3391e+06	7.14241e+06	1.89084e+06	2.37664e+06	2.91145e+06	2.02602e+06	7.34639e+06	3.44139e+06	2.418e+06	2.47885e+06	1.27234e+07	1.07705e+07	3.47399e+06	4.99132e+06	1.06896e+07	5.46946e+06	3.08116e+06	3.6644e+06	1.25892e+06	7.83997e+06	4.26947e+06	4.78928e+06	3.35611e+06	1.60054e+07	8.40876e+06	5.40936e+06	4.28544e+06	2.41219e+07	1.44187e+07	5.41582e+06	3.39319e+06	1.7972e+07	1.3744e+07	5.56161e+06	2.06979e+08	2.40243e+08	3.48758e+08	3.61673e+08	2.52671e+08	3.80478e+08	2.31972e+08	2.13669e+08	3.52615e+08	2.35792e+08	4.09783e+08	3.49044e+08	5.51865e+08	3.16556e+08	2.87234e+08	2.74535e+08	4.32132e+08	3.33379e+08	2.61928e+08	1.17034e+08	4.34096e+08	2.31042e+08	2.27588e+08	1.34777e+08	6.21442e+08	7.37193e+08	4.11192e+08	3.37258e+08	5.86753e+08	3.42684e+08	3.08967e+08	2.10223e+08	2.89562e+08	2.1929e+08	1.29852e+08	1.96111e+08	2.0851e+08	4.3548e+08	2.69983e+08	2.62147e+08	2.32613e+08	6.24364e+08	4.54917e+08	2.49424e+08	1.89861e+08	5.11487e+08	4.0852e+08	2.67883e+08	2.06979e+08	2.40243e+08	3.48758e+08	3.61673e+08	2.52671e+08	3.80478e+08	2.31972e+08	2.13669e+08	3.52615e+08	2.35792e+08	4.09783e+08	3.49044e+08	5.51865e+08	3.16556e+08	2.87234e+08	2.74535e+08	4.32132e+08	3.33379e+08	2.61928e+08	1.17034e+08	4.34096e+08	2.31042e+08	2.27588e+08	1.34777e+08	6.21442e+08	7.37193e+08	4.11192e+08	3.37258e+08	5.86753e+08	3.42684e+08	3.08967e+08	2.10223e+08	2.89562e+08	2.1929e+08	1.29852e+08	1.96111e+08	2.0851e+08	4.3548e+08	2.69983e+08	2.62147e+08	2.32613e+08	6.24364e+08	4.54917e+08	2.49424e+08	1.89861e+08	5.11487e+08	4.0852e+08	2.67883e+08	2.89413e+08	2.69698e+08	3.36809e+08	3.57547e+08	2.86118e+08	2.56876e+08	5.26771e+08	3.62157e+08	2.08704e+08	2.9403e+08	3.9033e+08	3.44438e+08	1.01152	1.04991	0.639383	0.987272	0.897795	1.8411	1.26576	0.729431	1.14464	0.740985	0.951074	0.967151	0.867391	0.104407	0.965852	0.760229	0.0787376	0.491724	0.33594	0.658628	0.338037	0.874416	0	0	0	0	0	0	0	0	0	0	0	0	0	0
FALSE	High	SQMEQLQNWQR	[R].SQMEQLQNWQR.[N]	1xPhospho [S1(100)]	0.000251454	5.71308e-05	1	1	1	3	AT3G23310.1	AT3G23310.1 [302-312]	AT3G23310.1 1xPhospho [S302(100)]	AGC (cAMP-dependent%2C cGMP-dependent and protein kinase C) kinase family protein		AT3G23310.1	0	1527.64	11		1.963e-06	7.45e-06	3.45	55.43	1.269	2.639	2.157	0.485	0.878	0.358	0.841	0.738	3.368	1.244	1.651	1.087	0.219	0.841	0.498	0.555	0.286	0.34	1.4	1.11	-1.04	-0.19	-1.48	-0.25	-0.44	1.75	0.31	0.72	0.12	-2.19	-0.25	-1.01	-0.85	-1.81	0.297784	0.0215488	0.0719609	0.236188	0.868218	0.0776345	0.759011	0.955883	0.00378574	0.387319	0.302974	0.903749	0.0183486	0.860952	0.0417859	0.102226	0.00392242	49.79	54.25	32.95	69.6	65.6	66.56	123.79	85.25	53.91	113.08	82.56	85.12	64.47	93.17	77.18	59.3	14.97	42.7	54.2	112.7	98.5	88	59.4	296.5	109.5	145.4	72.4	80.7	40.1	30.46	54.54	58.21	14.34	71.34	63.49	62.45	98.83	6.79	63.54	64.45	115.4	2	2	4	3	2	4	2	4	2	4	3	3	61	39.4	0	0	0	93.4	41.4	0	57.5	125.4	133.6	258.2	113.1	91.6	122	0	0	176.1	58	0	156.8	62.7	74.3	35.5	211.9	0	547	0	292.1	54.1	529.4	49.9	0	0	175.2	159.1	52.4	39.2	168	131.8	92.6	33.8	0	154.5	45	46	318.1	0	253609	31361.4	0	0	0	69068.1	82075.6	0	94190.2	380516	544930	169453	298035	78937.7	243953	0	0	125354	73613.1	0	276161	111655	94423.5	74848.6	440097	0	531864	0	556199	101082	638382	101406	0	0	634973	421002	93602.4	160959	570064	302440	195657	148591	0	366306	91551.9	182839	1.2083e+06	0	6.68419e+06	4.66331e+06	0	0	0	1.18793e+07	4.62821e+06	0	6.15076e+06	1.43661e+07	1.46554e+07	3.1096e+07	1.20572e+07	1.12554e+07	1.31242e+07	0	0	1.75838e+07	6.6226e+06	0	1.63183e+07	7.49608e+06	8.88739e+06	4.0696e+06	2.14955e+07	0	6.29532e+07	0	3.05299e+07	6.33321e+06	6.40147e+07	5.81759e+06	0	0	1.93121e+07	1.72391e+07	5.8154e+06	4.37942e+06	1.83032e+07	1.46568e+07	1.06202e+07	3.84608e+06	0	1.68701e+07	5.12264e+06	5.20363e+06	3.59149e+07	0	6.68419e+06	4.66331e+06	9205.95	9205.95	9205.95	1.18793e+07	4.62821e+06	9205.95	6.15076e+06	1.43661e+07	1.46554e+07	3.1096e+07	1.20572e+07	1.12554e+07	1.31242e+07	1.20572e+07	9205.95	1.75838e+07	6.6226e+06	9205.95	1.63183e+07	7.49608e+06	8.88739e+06	4.0696e+06	2.14955e+07	9205.95	6.29532e+07	9205.95	3.05299e+07	6.33321e+06	6.40147e+07	5.81759e+06	9205.95	9205.95	1.93121e+07	1.72391e+07	5.8154e+06	4.37942e+06	1.83032e+07	1.46568e+07	1.06202e+07	3.84608e+06	1.06202e+07	1.68701e+07	5.12264e+06	5.20363e+06	3.59149e+07	5.20363e+06	2.84148e+06	4.13147e+06	1.65671e+07	1.21235e+07	6.0562e+06	9.19283e+06	2.11168e+07	2.66738e+07	9.14241e+06	1.07887e+07	1.04892e+07	1.28612e+07	0.469185	0.449423	0.784545	0.454509	1.51792	3.4868	4.40439	1.5096	1.1736	0.496722	0.482166	0.49967	0.232394	0.782147	0.329802	0.544528	0.366012	0.200272	0.662288	0.720501	0.507199	0.413467	0	0	0	0	0	0	0	0	0	0	0	0	0	0
FALSE	High	SQNGFTSSPADDVK	[K].SQNGFTSSPADDVK.[V]	1xPhospho [S8(100)]	8.71513e-08	5.71308e-05	1	2	3	173	AT4G22140.2	AT4G22140.2 [203-216]	AT4G22140.2 1xPhospho [S210(100)]	PHD finger family protein / bromo-adjacent homology (BAH) domain-containing protein	EBS	AT4G22140.3; AT4G22140.2	0	1532.63	14		1.963e-06	6.543e-10	4.68	38.9	1.381	1.212	1.325	0.568	1.026	0.903	1.137	0.688	0.786	0.611	0.711	0.996	0.876	1.147	0.901	0.928	0.876	0.47	0.28	0.41	-0.82	0.04	-0.15	0.19	-0.54	-0.35	-0.71	-0.49	-0.01	-0.19	0.2	-0.15	-0.11	-0.19	0.401154	0.595699	0.389546	0.171792	0.987775	0.662432	0.673475	0.430095	0.552628	0.304865	0.508853	0.965204	0.733361	0.768363	0.534137	0.693103	0.495725	68.64	66.92	55.05	79.47	32.01	25.06	39.93	44.45	39.72	46.55	64.65	26.68	24.8	45.73	46.05	14.18	27.34	78.6	108.5	95.2	104.1	138.2	95.1	108.7	89.6	104.4	92.7	94.7	90.1	77.92	17.35	24.41	10.23	54.17	24.72	19.72	31.73	58.08	29.15	8.38	22.21	4	4	4	4	4	4	4	4	4	4	4	4	76.8	74.7	209.4	32.8	73.6	100	109.9	109.4	127.1	82.6	74	102	110.3	87.5	105.6	95.4	281.4	141.5	84.1	125.6	126	80.9	73.6	103.9	126	80.1	95	115.6	109.7	58	68	110.4	10.7	99.2	102.1	110.3	89.8	68.5	89	134.5	85.7	84.7	99.5	97.4	87.2	78.4	86.6	125.2	1.12667e+07	2099366	5.6094e+06	866831	1.03528e+07	2.61006e+06	7.6871e+06	1.10429e+07	7.34964e+06	8.85287e+06	1.06604e+07	2.36347e+06	1.0256e+07	2.66111e+06	7.44801e+06	9.87348e+06	3.36055e+06	3.55397e+06	3.76497e+06	8.24483e+06	7.83219e+06	5.08684e+06	3.30395e+06	7.72975e+06	9.23431e+06	4542300	3.25997e+06	6.64036e+06	7.37042e+06	3.82653e+06	2.89523e+06	7.92791e+06	143430	1.40891e+07	1.30606e+07	1.02979e+07	5.66748e+06	9.93744e+06	1.06577e+07	1.08894e+07	6.38902e+06	1.31382e+07	1.23469e+07	8.14848e+06	6.26267e+06	1.10001e+07	1.16108e+07	1.01499e+07	2.96948e+08	3.12168e+08	7.18102e+08	1.10224e+08	2.89149e+08	4.48914e+08	4.33472e+08	4.52996e+08	4.79943e+08	3.34233e+08	2.86702e+08	4.33717e+08	4.14913e+08	3.79436e+08	4.0069e+08	3.7951e+08	7.6802e+08	4.98527e+08	3.38715e+08	4.76268e+08	4.62801e+08	3.41511e+08	3.10976e+08	4.20275e+08	4.51027e+08	3.10901e+08	3.85861e+08	4.48682e+08	4.04565e+08	2.39748e+08	2.90323e+08	4.54816e+08	3.29899e+07	3.94082e+08	3.97228e+08	4.21676e+08	3.52113e+08	2.70381e+08	3.4219e+08	5.2772e+08	3.46795e+08	3.40064e+08	3.89553e+08	3.75276e+08	3.50417e+08	3.13065e+08	3.45116e+08	4.88884e+08	2.96948e+08	3.12168e+08	7.18102e+08	1.10224e+08	2.89149e+08	4.48914e+08	4.33472e+08	4.52996e+08	4.79943e+08	3.34233e+08	2.86702e+08	4.33717e+08	4.14913e+08	3.79436e+08	4.0069e+08	3.7951e+08	7.6802e+08	4.98527e+08	3.38715e+08	4.76268e+08	4.62801e+08	3.41511e+08	3.10976e+08	4.20275e+08	4.51027e+08	3.10901e+08	3.85861e+08	4.48682e+08	4.04565e+08	2.39748e+08	2.90323e+08	4.54816e+08	3.29899e+07	3.94082e+08	3.97228e+08	4.21676e+08	3.52113e+08	2.70381e+08	3.4219e+08	5.2772e+08	3.46795e+08	3.40064e+08	3.89553e+08	3.75276e+08	3.50417e+08	3.13065e+08	3.45116e+08	4.88884e+08	3.59361e+08	4.06133e+08	3.83649e+08	3.93637e+08	5.20382e+08	3.83891e+08	3.99118e+08	3.47363e+08	3.11494e+08	3.73101e+08	3.62922e+08	3.7437e+08	0.69057	1.05794	0.961242	1.13322	0.737709	0.76697	0.667515	0.598586	0.971893	0.909311	1.07775	0.343005	0.686793	0.789166	0.394499	0.206384	0.251988	0.142812	0.157327	0.873385	0.341742	0.684117	0	0	0	0	0	0	0	0	0	0	0	0	0	0
FALSE	High	SQNGFTSSPADDVKVETK	[K].SQNGFTSSPADDVKVETK.[R]	1xPhospho [S8(100)]	2.13729e-11	5.71308e-05	1	1	3	226	AT4G22140.2	AT4G22140.2 [203-220]	AT4G22140.2 1xPhospho [S210(100)]	PHD finger family protein / bromo-adjacent homology (BAH) domain-containing protein	EBS	AT4G22140.2	1	1989.88	18		1.963e-06	3.922e-14	5.82	46.69	0.965	1.124	1.413	1.026	0.74	1.005	1.128	1.108	1.026	1.15	0.781	0.918	0.894	0.974	1.229	1.148	1.21	-0.05	0.17	0.5	0.04	-0.43	0.01	0.17	0.15	0.04	0.2	-0.36	-0.12	-0.16	-0.04	0.3	0.2	0.28	0.978974	0.727172	0.298479	0.964346	0.348132	0.897703	0.693613	0.859654	0.901562	0.80113	0.626582	0.886371	0.79415	0.935453	0.216102	0.351122	0.361098	79.42	67.08	74.76	65.71	61.4	49.74	65.09	68.58	62.91	63.49	58.01	61.91	56.44	44.18	44.52	44.53	37.41	78.7	100.8	97.6	128.9	91.8	112.8	97.2	102.5	83.6	103.6	99.7	103	72.61	50.8	33.64	34.59	50.14	44.17	48.58	52.89	40.84	24.46	16.97	10.73	4	4	4	4	4	4	4	4	4	4	4	4	64.6	60.6	226.6	83.9	71	38.7	125.3	142.1	115.6	135.6	72.2	68.5	104.1	62.3	148.5	140	67.4	165.5	55.2	109.5	182.1	110.2	61.5	101.2	170.2	110.2	56.4	75.1	197.3	111.9	61.2	82.2	43.1	122.3	71.5	85.6	98	95.9	60	112.8	97.1	99.4	66.6	89.7	91.2	101.9	82.9	105.3	1.08586e+07	1.95053e+06	6.95443e+06	2.54029e+06	1.14493e+07	1.15667e+06	1.0041e+07	1.64384e+07	7.6623e+06	1.665e+07	1.19135e+07	1.81898e+06	1.10892e+07	2.16899e+06	1.20052e+07	1.65937e+07	921800	4.76193e+06	2.83094e+06	8.2419e+06	1.29664e+07	7.94105e+06	3.16213e+06	8.62034e+06	1.42947e+07	7.15363e+06	2.21945e+06	4.94457e+06	1.51954e+07	8.45691e+06	2.98432e+06	6761327	660099	1.9906e+07	1.04871e+07	9.15647e+06	7.08781e+06	1.59448e+07	8.22634e+06	1.04616e+07	8.29659e+06	1.76565e+07	9475158	8.60227e+06	7.50531e+06	1.63743e+07	1.27318e+07	9.77467e+06	2.86193e+08	2.90036e+08	8.9029e+08	3.23017e+08	3.19773e+08	1.98939e+08	5.66209e+08	6.74331e+08	5.0036e+08	6.28608e+08	3.20402e+08	3.33799e+08	4.48621e+08	3.09266e+08	6.4586e+08	6.37817e+08	2.10668e+08	6.67971e+08	2.54685e+08	4.76099e+08	7.66178e+08	5.33132e+08	2.97628e+08	4.68697e+08	6.98189e+08	4.89635e+08	2.62701e+08	3.341e+08	8.34079e+08	5.2986e+08	2.99257e+08	3.8789e+08	1.51827e+08	5.56786e+08	3.18955e+08	3.74937e+08	4.40356e+08	4.33831e+08	2.64126e+08	5.06989e+08	4.50338e+08	4.57015e+08	2.98946e+08	3.96176e+08	4.19947e+08	4.66015e+08	3.78437e+08	4.70811e+08	2.86193e+08	2.90036e+08	8.9029e+08	3.23017e+08	3.19773e+08	1.98939e+08	5.66209e+08	6.74331e+08	5.0036e+08	6.28608e+08	3.20402e+08	3.33799e+08	4.48621e+08	3.09266e+08	6.4586e+08	6.37817e+08	2.10668e+08	6.67971e+08	2.54685e+08	4.76099e+08	7.66178e+08	5.33132e+08	2.97628e+08	4.68697e+08	6.98189e+08	4.89635e+08	2.62701e+08	3.341e+08	8.34079e+08	5.2986e+08	2.99257e+08	3.8789e+08	1.51827e+08	5.56786e+08	3.18955e+08	3.74937e+08	4.40356e+08	4.33831e+08	2.64126e+08	5.06989e+08	4.50338e+08	4.57015e+08	2.98946e+08	3.96176e+08	4.19947e+08	4.66015e+08	3.78437e+08	4.70811e+08	4.47384e+08	4.39813e+08	4.45792e+08	5.10391e+08	4.02356e+08	5.16409e+08	4.46156e+08	5.12772e+08	3.50627e+08	4.11326e+08	4.00619e+08	4.33803e+08	1.11191	0.851677	0.999184	0.995358	1.28346	1.10886	1.27442	0.871435	0.796512	0.897933	0.845996	0.812708	0.618934	0.9977	0.987211	0.457218	0.770078	0.510608	0.714461	0.375967	0.674283	0.532119	0	0	0	0	0	0	0	0	0	0	0	0	0	0
FALSE	High	SQNNASPYVAFNQDK	[R].SQNNASPYVAFNQDK.[C]	1xPhospho [S6(100)]	5.7652e-07	5.71308e-05	1	2	2	174	AT3G42170.1	AT3G42170.1 [150-164]	AT3G42170.1 1xPhospho [S155(100)]	BED zinc finger and hAT dimerization domain-containing protein DAYSLEEPER		AT3G42170.1; AT3G42170.2	0	1762.74	15		1.963e-06	5.991e-09	5.03	48.81	0.712	0.703	0.915	1.309	1.348	1.339	1.773	0.825	0.799	0.757	0.876	0.866	0.933	0.974	0.834	0.942	0.95	-0.49	-0.51	-0.13	0.39	0.43	0.42	0.83	-0.28	-0.32	-0.4	-0.19	-0.21	-0.1	-0.04	-0.26	-0.09	-0.07	0.460408	0.430874	0.863347	0.522509	0.415894	0.482881	0.0566446	0.668006	0.578314	0.570393	0.758394	0.742993	0.876508	0.933887	0.273121	0.763189	0.779596	62.3	70.66	61.92	79.77	60.46	55.45	44.92	58.73	59.27	68.17	63.15	29.27	29.15	38.81	23.57	28.24	43.65	141.8	119.3	114.8	144.4	107.3	84.5	87.6	79.1	84.9	71	84.5	80.7	64.26	46.5	43.08	34.73	77.74	18.15	17.93	25.95	18.63	34.81	24.59	33.8	4	4	4	4	4	4	4	4	4	4	4	4	85.1	150.8	325	111.5	80.3	148.3	172.2	60	147.7	62.9	74.6	152	116.8	149.2	175.5	72	294.3	131.3	73.3	57.7	100.1	65.5	79	75.6	97.6	76.8	83.5	63	97.5	61.2	85.5	56.6	76.6	78.6	70.3	105.1	56.2	61.1	69	113.1	48	73.1	81.7	89.3	43.5	75.6	72	104.6	1.48956e+07	5.0534e+06	1.0385e+07	3513622	1.34743e+07	4.61588e+06	1.43625e+07	7.22307e+06	1.01866e+07	8.03801e+06	1.2814e+07	4.19978e+06	1.29574e+07	5.41023e+06	1.47666e+07	8.88638e+06	4.19223e+06	3.93312e+06	3.91531e+06	4.51968e+06	7.41828e+06	4.91475e+06	4.2274e+06	6.70322e+06	8.53263e+06	5.1944e+06	3.41796e+06	4.31563e+06	7.81201e+06	4.81704e+06	4340206	4.84505e+06	1.22157e+06	1.33215e+07	1.07213e+07	1.17107e+07	4.22983e+06	1.05724e+07	9.85791e+06	10927950	4.26723e+06	1.3528e+07	1.20922e+07	8.91283e+06	3.72325e+06	1.26419e+07	1.1516e+07	1.01081e+07	3.92594e+08	7.51422e+08	1.32946e+09	4.46783e+08	3.76331e+08	7.93901e+08	8.09897e+08	2.96302e+08	6.65201e+08	3.03469e+08	3.4462e+08	7.70694e+08	5.24199e+08	7.71422e+08	7.94418e+08	3.41568e+08	9.58091e+08	5.51712e+08	3.52241e+08	2.61082e+08	4.38343e+08	3.29958e+08	3.97893e+08	3.64461e+08	4.16755e+08	3.55534e+08	4.0456e+08	2.91602e+08	4.28803e+08	3.01808e+08	4.3522e+08	2.77956e+08	2.80971e+08	3.72612e+08	3.2608e+08	4.79527e+08	2.62794e+08	2.87658e+08	3.16512e+08	5.29587e+08	2.31624e+08	3.50155e+08	3.81516e+08	4.10478e+08	2.08328e+08	3.59791e+08	3.42298e+08	4.86869e+08	3.92594e+08	7.51422e+08	1.32946e+09	4.46783e+08	3.76331e+08	7.93901e+08	8.09897e+08	2.96302e+08	6.65201e+08	3.03469e+08	3.4462e+08	7.70694e+08	5.24199e+08	7.71422e+08	7.94418e+08	3.41568e+08	9.58091e+08	5.51712e+08	3.52241e+08	2.61082e+08	4.38343e+08	3.29958e+08	3.97893e+08	3.64461e+08	4.16755e+08	3.55534e+08	4.0456e+08	2.91602e+08	4.28803e+08	3.01808e+08	4.3522e+08	2.77956e+08	2.80971e+08	3.72612e+08	3.2608e+08	4.79527e+08	2.62794e+08	2.87658e+08	3.16512e+08	5.29587e+08	2.31624e+08	3.50155e+08	3.81516e+08	4.10478e+08	2.08328e+08	3.59791e+08	3.42298e+08	4.86869e+08	7.30066e+08	5.69108e+08	5.20996e+08	6.07902e+08	5.30781e+08	3.82664e+08	3.67113e+08	3.60947e+08	3.64798e+08	3.49138e+08	3.43444e+08	3.49322e+08	1.37545	1.48723	1.41917	1.68419	0.720944	0.691646	0.680029	0.687284	0.912387	0.935525	0.967793	0.480196	0.223619	0.245167	0.0762687	0.380601	0.338536	0.330012	0.341126	0.62645	0.642659	0.874254	0	0	0	0	0	0	0	0	0	0	0	0	0	0
FALSE	High	SQNQDSGQEMPSPDAANPQSAAPSPTDGDREDQSEPPSK	[K].SQNQDSGQEMPSPDAANPQSAAPSPTDGDREDQSEPPSK.[E]	3xPhospho [S12(100); S20(100); S24(98.9)]	2.73606e-09	5.71308e-05	1	1	4	39	AT1G05910.1	AT1G05910.1 [1082-1120]	AT1G05910.1 3xPhospho [S1093(100); S1101(100); S1105(98.9)]	cell division cycle protein 48-related / CDC48-like protein		AT1G05910.1	1	4292.63	39		1.963e-06	1.141e-11	5.3	50.44	100	100	100	0.01	1.213	0.929	1.018	0.725	0.626	0.656	0.75	0.366	0.628	0.588	0.345	0.429	0.724	6.64	6.64	6.64	-6.64	0.28	-0.11	0.03	-0.46	-0.68	-0.61	-0.41	-1.45	-0.67	-0.77	-1.53	-1.22	-0.47	1e-17	1e-17	1e-17	1e-17	0.683411	0.910332	0.964646	0.585675	0.288263	0.502724	0.701817	0.0317939	0.457559	0.356126	3.16659e-05	0.000294467	0.354764					73.91	84.43	67.1	76.94	106.35	103.97	13.07	123.36	79.35	73.4	78.37	55.59	23.51		150.9	96.1	114.7	171.6	124.4	107.5	112.6	128.7	44.4	55.2	93.8		39.99	44.63	58.25		88.81	82.43	81.2	12.42	68.89	56.84	45.62	0	2	3	2	1	3	2	2	2	3	3	3	0	0	0	0	0	0	337.4	188.7	261.6	160.7	106.6	0	0	0	123.7	297.1	0	0	0	286.9	432.3	34.1	0	208	350	0	0	92.2	362	0	0	97.9	0	0	197.1	235.1	37.3	0	74.3	158.2	192.2	0	92.3	66.3	66.2	185	156.8	0	0	0	0	0	0	0	1.55073e+06	1.25133e+06	993905	1.13111e+06	1.00818e+06	0	0	0	573580	2.01935e+06	0	0	0	1.23786e+06	1.76536e+06	140914	0	1.01613e+06	1.68592e+06	0	0	348151	1.59857e+06	0	0	461909	0	0	1.65686e+06	1.44226e+06	154615	0	584350	841603	941875	0	752857	364648	312425	1.70433e+06	1.38106e+06	0	0	0	0	0	0	0	8.74451e+07	5.13317e+07	6.49035e+07	4.2704e+07	2.71139e+07	0	0	0	3.08576e+07	7.76184e+07	0	0	0	7.15055e+07	1.04315e+08	9.46042e+06	0	5.52483e+07	8.23446e+07	0	0	2.35242e+07	8.77462e+07	0	0	2.64992e+07	0	0	5.03921e+07	5.90575e+07	9.60603e+06	0	1.87619e+07	4.07855e+07	5.11248e+07	0	2.37531e+07	1.67938e+07	1.74813e+07	4.85056e+07	4.10501e+07	0	9205.95	9205.95	9205.95	9205.95	9205.95	9205.95	8.74451e+07	5.13317e+07	6.49035e+07	4.2704e+07	2.71139e+07	4.2704e+07	9205.95	9205.95	3.08576e+07	7.76184e+07	9205.95	9205.95	9205.95	7.15055e+07	1.04315e+08	9.46042e+06	5.52483e+07	5.52483e+07	8.23446e+07	9205.95	9205.95	2.35242e+07	8.77462e+07	9205.95	9205.95	2.64992e+07	9205.95	9205.95	5.03921e+07	5.90575e+07	9.60603e+06	1.87619e+07	1.87619e+07	4.07855e+07	5.11248e+07	2.37531e+07	2.37531e+07	1.67938e+07	1.74813e+07	4.85056e+07	4.10501e+07	4.10501e+07	9205.95	3.46988e+07	4.43563e+07	2.71236e+07	1.78833e+07	5.60679e+07	2.64718e+07	2.8566e+07	2.7367e+07	2.19789e+07	2.88562e+07	3.70218e+07	0.000514779	0.618871	1.67561	0.949508	3.13521	1.48025	1.59736	1.53031	0.392004	1.09007	1.29601	0.355918	0.486403	0.425594	0.960085	0.197551	0.756	0.709515	0.705453	0.146922	0.912749	0.711033	0	0	0	0	0	0	0	0	0	0	0	0	0	0
FALSE	High	SQNQDSGQEMPSPDAANPQSAAPSPTDGDREDQSEPPSK	[K].SQNQDSGQEMPSPDAANPQSAAPSPTDGDREDQSEPPSK.[E]	1xOxidation [M10]; 3xPhospho [S12(100); S20(100); S24(100)]	2.70085e-06	5.71308e-05	1	1	2	13	AT1G05910.1	AT1G05910.1 [1082-1120]	AT1G05910.1 3xPhospho [S1093(100); S1101(100); S1105(100)]	cell division cycle protein 48-related / CDC48-like protein		AT1G05910.1	1	4308.62	39		1.963e-06	3.638e-08	3.67	43.17	100	100			1.167	1.143	0.01	100	100	100	100	2.586	0.457	0.01	1.159	0.485	0.01	6.64	6.64			0.22	0.19	-6.64	6.64	6.64	6.64	6.64	1.37	-1.13	-6.64	0.21	-1.04	-6.64	1e-17	1e-17			0.766039	0.708563	1e-17	1e-17	1e-17	1e-17	1e-17	0.105371	0.318148	1e-17	0.473904	0.0288394	1e-17					168.7	0						40.41	141.24		79.47	86.89			89.5	273			76.7	238.8	76.3	138.3	198.4	109			106.23							71.88	37.19	97.55		0	2	1	0	0	1	1	1	3	2	2	0	0	0	0	0	0	69.8	491.5	0	565	0	0	0	0	0	0	0	0	0	0	0	0	0	0	158.7	0	0	0	494.1	0	0	0	157.9	0	255.7	286.3	846.7	0	0	313.6	537.4	0	0	96.7	526.7	0	0	0	0	0	0	0	0	0	25045.9	472361	0	448969	0	0	0	0	0	0	0	0	0	0	0	0	0	0	162197	0	0	0	390056	0	0	0	155723	0	499049	503241	1.08645e+06	0	0	515910	597910	0	0	164955	605500	0	0	0	0	0	0	0	0	0	4.30773e+06	2.66362e+07	0	2.93183e+07	0	0	0	0	0	0	0	0	0	0	0	0	0	0	8.81881e+06	0	0	0	2.63557e+07	0	0	0	8.93369e+06	0	1.39588e+07	1.53056e+07	4.44879e+07	0	0	1.65645e+07	2.89758e+07	0	0	5.20442e+06	2.78862e+07	0	0	0	0	9205.95	9205.95	9205.95	9205.95	9205.95	4.30773e+06	2.66362e+07	9205.95	2.93183e+07	9205.95	9205.95	9205.95	9205.95	9205.95	9205.95	9205.95	9205.95	9205.95	9205.95	9205.95	9205.95	9205.95	9205.95	8.81881e+06	9205.95	9205.95	9205.95	2.63557e+07	9205.95	9205.95	9205.95	8.93369e+06	1.53056e+07	1.39588e+07	1.53056e+07	4.44879e+07	9205.95	9205.95	1.65645e+07	2.89758e+07	9205.95	9205.95	5.20442e+06	2.78862e+07	9205.95	9205.95	9205.95	9205.95	9205.95	7.74058e+06	7.33649e+06	9205.95	9205.95	2.21161e+06	6.59583e+06	2.24033e+06	2.22645e+07	1.13897e+07	8.27725e+06	9205.95	1	3.49998	1.11229	0.0041092	240.237	716.475	243.357	2418.49	5.14996	1.25492	0.0041092	1	0.443969	0.94252	0.355918	0.355918	0.355918	0.355918	0.0239604	0.259924	0.863347	0.355918	0	0	0	0	0	0	0	1	0	0	0	0	1	0
FALSE	High	SQPGFESHPMVGEAWDALRR	[R].SQPGFESHPMVGEAWDALRR.[S]	1xPhospho [S1(100)]	5.30777e-09	5.71308e-05	1	1	1	5	AT4G34860.2	AT4G34860.2 [97-116]	AT4G34860.2 1xPhospho [S97(100)]	Plant neutral invertase family protein		AT4G34860.2	1	2350.04	20		1.963e-06	2.48e-11	4.68	67.84	0.757	2.349	0.836	1.112	0.207	2.127	0.323	3.798	3.374	2.881	0.757	0.01	0.15	0.224	0.01	0.244	0.854	-0.4	1.23	-0.26	0.15	-2.28	1.09	-1.63	1.93	1.75	1.53	-0.4	-6.64	-2.73	-2.16	-6.64	-2.04	-0.23	0.951193	0.0295128	0.866254	0.961218	0.00856406	0.129564	0.0454322	0.00267613	0.0218588	0.0341844	0.972747	1e-17	0.030629	0.0429777	1e-17	0.0652628	0.983204	62.05	58.74	60.77	171.56	146.93	57.61	231.09	76.49	91.88	111.27	252.51		41.49	161.75		0	158.28	83.3	76.6	195.6	58.2	74.9	284.6	92	215.8	56.7		13.8	48.4	52.09	55.99		59.89	121.95	125.11	136.64	132.97				103.21	2	3	1	3	2	2	3	2	1	0	1	2	0	119.3	55	0	74.5	109.5	29.9	0	0	0	0	190.3	56.6	120	38.3	0	268	0	0	19.8	1119	0	68.5	0	938.4	0	64.4	89.5	1195.9	0	0	36.9	0	0	55.2	0	0	0	0	0	0	13.4	0	0	119.2	0	0	18.6	0	36261.8	15958	0	113442	30915.7	22596.7	0	0	0	0	47706	56974.4	39483.1	29208.3	0	34642.1	0	0	14077.9	752593	0	33250.5	0	744462	0	23927	55623	869734	0	0	28626	0	0	76376.2	0	0	0	0	0	0	22569.8	0	0	92632.9	0	0	16329.5	0	5.39199e+06	2.04291e+06	0	3.16838e+06	5.3173e+06	1.27422e+06	0	0	0	0	8.75446e+06	2.30493e+06	5.62972e+06	1.57135e+06	0	7.91711e+06	0	0	813219	4.44705e+07	0	3.12962e+06	0	3.63614e+07	0	2.83208e+06	3.75839e+06	4.77399e+07	0	0	1.64224e+06	0	0	2.32292e+06	0	0	0	0	0	0	584189	0	0	5.18313e+06	0	0	786536	9205.95	5.39199e+06	2.04291e+06	9205.95	3.16838e+06	5.3173e+06	1.27422e+06	3.16838e+06	9205.95	9205.95	9205.95	8.75446e+06	2.30493e+06	5.62972e+06	1.57135e+06	2.30493e+06	7.91711e+06	9205.95	9205.95	813219	4.44705e+07	9205.95	3.12962e+06	9205.95	3.63614e+07	3.75839e+06	2.83208e+06	3.75839e+06	4.77399e+07	9205.95	9205.95	1.64224e+06	9205.95	9205.95	2.32292e+06	9205.95	9205.95	9205.95	9205.95	9205.95	9205.95	584189	9205.95	9205.95	5.18313e+06	9205.95	9205.95	786536	1.86333e+06	3.23207e+06	2.19552e+06	2.95273e+06	2.18719e+06	1.19046e+07	1.16776e+07	1.23501e+07	587633	9205.95	152952	1.49702e+06	0.851929	0.271497	0.188012	0.239085	5.4429	5.33909	5.64659	0.268671	0.000773309	0.0130979	0.121215	0.892702	0.457003	0.30814	0.457522	0.412938	0.304393	0.427989	0.455321	0.316197	0.211053	0.395727	0	0	0	0	0	0	0	0	0	0	0	0	0	0
FALSE	High	SQPTNVSEIPPLLSSEVHK	[R].SQPTNVSEIPPLLSSEVHK.[I]	1xPhospho [S1(99.7)]	9.05792e-06	5.71308e-05	1	2	3	5	AT3G12640.3	AT3G12640.3 [140-158]	AT3G12640.3 1xPhospho [S140(99.7)]	RNA binding (RRM/RBD/RNP motifs) family protein		AT3G12640.3; AT3G12640.4	0	2142.05	19		1.963e-06	1.498e-07	3.38	81.37	0.594	0.701	0.446	2.378	0.602	1.028	0.809	1.684	1.591	1.273	1.364	1.854	0.916	1.458	1.114	1.01	1.044	-0.75	-0.51	-1.16	1.25	-0.73	0.04	-0.31	0.75	0.67	0.35	0.45	0.89	-0.13	0.54	0.16	0.01	0.06	0.815698	0.948531	0.446822	0.313269	0.475614	0.836081	0.653275	0.162262	0.320438	0.450342	0.599012	0.376378	0.84912	0.558982	0.602918	0.846987	0.724776	73.08	53.08	56.8	107.59	98.12	155.36	55.37	64.14	68.49	97.23	97.48	142.12	107.22	116.25	52.01	72.42	78.42	115.1	86.6	80.8	81	49.4	83.1	78.6	62.9	138.4	131.9	159.6	132.6	45.55	62.18		45.34	106.85	106.52	102.31	72.31	64.17	20.9	59.19	78.76	3	3	1	3	2	2	2	2	4	3	4	3	103	160.4	0	260.1	0	154.5	31.5	120.7	0	112.5	0	0	116	0	43.3	112.8	0	0	184.4	25.7	308.8	0	0	43.5	273.3	0	0	43.9	0	49.8	154	0	253	23.5	249.9	148.8	256.5	0	183.8	179.7	247.1	24.4	200.1	253.9	184.8	23.7	272.9	0	118327	35307.3	0	53807.8	0	31580.1	17242.6	95400.8	0	94437.6	0	0	84533.3	0	23905.4	91450	0	0	64675.3	13206.6	150315	0	0	25315.6	156946	0	0	19737.1	0	25724.4	51346.1	0	26485.5	26103.2	250405	108818	126770	0	172408	113997	144326	29637.8	194570	166386	103931	26030.6	286626	0	3.11866e+06	5.25006e+06	0	6.84206e+06	0	5.43157e+06	972303	3.9135e+06	0	3.56542e+06	0	0	3.41985e+06	0	1.28607e+06	3.51509e+06	0	0	5.81851e+06	762886	8.88207e+06	0	0	1.37644e+06	7.66567e+06	0	0	1.33361e+06	0	1.61174e+06	5.1488e+06	0	6.09186e+06	730126	7.61586e+06	4.45586e+06	7.87604e+06	0	5.53558e+06	5.52447e+06	7.83399e+06	767136	6.13879e+06	7.66287e+06	5.81527e+06	740837	8.51957e+06	0	3.11866e+06	5.25006e+06	5.25006e+06	6.84206e+06	3.9135e+06	5.43157e+06	972303	3.9135e+06	9205.95	3.56542e+06	9205.95	9205.95	3.41985e+06	3.41985e+06	1.28607e+06	3.51509e+06	9205.95	9205.95	5.81851e+06	762886	8.88207e+06	9205.95	9205.95	1.37644e+06	7.66567e+06	9205.95	9205.95	1.33361e+06	9205.95	1.61174e+06	5.1488e+06	9205.95	6.09186e+06	730126	7.61586e+06	4.45586e+06	7.87604e+06	5.53558e+06	5.53558e+06	5.52447e+06	7.83399e+06	767136	6.13879e+06	7.66287e+06	5.81527e+06	740837	8.51957e+06	5.81527e+06	5.11521e+06	3.55772e+06	898258	2.91021e+06	1.64995e+06	2.56923e+06	2.25442e+06	1.69474e+06	4.72342e+06	6.11792e+06	5.60069e+06	5.22274e+06	3.10022	1.38474	0.398443	1.71721	1.55715	1.36636	1.02714	2.86277	2.38123	2.48431	3.08174	0.0728891	0.685466	0.529925	0.395132	0.73066	0.801909	0.981493	0.182123	0.159137	0.223983	0.132332	0	0	0	0	0	0	0	0	0	0	0	0	0	0
FALSE	High	SQQADSSVDSFLESLGLEK	[K].SQQADSSVDSFLESLGLEK.[Y]	1xPhospho [S]	0.000464344	5.71308e-05	1	2	2	27	AT3G07170.1	AT3G07170.1 [141-159]		Sterile alpha motif (SAM) domain-containing protein		AT3G07170.1; AT3G07170.2	0	2119.94	19		1.963e-06	1.538e-05	1.94	95.85	0.172	0.357	0.32	1.95	1.005	0.723	1.347	0.615	0.766	0.538	0.313	0.357	1.926	0.818	0.679	4.595	0.646	-2.54	-1.49	-1.64	0.96	0.01	-0.47	0.43	-0.7	-0.39	-0.89	-1.68	-1.49	0.95	-0.29	-0.56	2.2	-0.63	0.0056009	0.0885067	0.0483536	0.298109	0.962982	0.723725	0.67413	0.633031	0.760445	0.611966	0.214981	0.187901	0.186952	0.925059	0.72256	5.31415e-05	0.568698	117.3	117.69	84.39	117.42	131.37	128.92	132.3	134.15	81.09	133.72	117.03	132.17	90.4	140.86	73.73	96.4	134.33	226.8	71.9	163.7	84.3	116.3	71.5	89.1	62.6	36.4	25.5	171.6	80.5	93.22	79.3	78.42	75.74	14.3	149.09	117.98	150.11	140.54	46.51	45.82	110.95	2	3	3	4	2	3	4	4	3	2	2	3	446.8	91.8	0	0	92.2	64.1	7.3	0	11.8	146.1	174.1	0	48	118	22.4	173.4	0	0	93.8	114.9	6.5	673.9	63.8	0	60.1	463.1	105.2	44.1	31.6	572.2	98.8	6.6	0	346	32.5	17.5	0	16.2	32	0	0	214.4	109.4	0	0	223.4	71.8	6.1	1.22193e+06	48079.3	0	0	241963	31211.2	9529.15	0	12699.1	291867	467508	0	83163.2	66881.7	29464	334411	0	0	78337.4	140708	7576.65	790137	53392.9	0	82165.8	489311	67294.8	47214.7	39558.5	703512	78381.9	8870.2	0	916280	77539.5	30389.8	0	43777.2	71532.6	0	0	619780	253322	0	0	584264	179579	9221.84	3.22057e+07	7.14921e+06	0	0	6.75791e+06	5.36812e+06	537344	0	829271	1.10192e+07	1.25732e+07	0	3.36442e+06	9.53637e+06	1.58511e+06	1.28538e+07	0	0	7.04762e+06	8.12807e+06	447701	5.30468e+07	5.02548e+06	0	4.01319e+06	3.34912e+07	7.96523e+06	3.19025e+06	2.17138e+06	4.40779e+07	7.85986e+06	508874	0	2.56291e+07	2.3583e+06	1.24439e+06	0	1.1911e+06	2.29672e+06	0	0	1.60422e+07	7.99245e+06	0	0	1.66283e+07	5.33775e+06	444184	3.22057e+07	7.14921e+06	9205.95	9205.95	6.75791e+06	5.36812e+06	537344	5.36812e+06	829271	1.10192e+07	1.25732e+07	1.10192e+07	3.36442e+06	9.53637e+06	1.58511e+06	1.28538e+07	9205.95	9205.95	7.04762e+06	8.12807e+06	447701	5.30468e+07	5.02548e+06	5.02548e+06	4.01319e+06	3.34912e+07	7.96523e+06	3.19025e+06	2.17138e+06	4.40779e+07	7.85986e+06	508874	2.3583e+06	2.56291e+07	2.3583e+06	1.24439e+06	9205.95	1.1911e+06	2.29672e+06	9205.95	9205.95	1.60422e+07	7.99245e+06	9205.95	5.33775e+06	1.66283e+07	5.33775e+06	444184	9.84332e+06	4.50787e+06	8.86022e+06	6.83493e+06	3.79852e+06	1.58864e+07	1.2165e+07	1.36545e+07	7.89751e+06	876560	6.01326e+06	6.93699e+06	2.59135	0.283757	0.728339	0.500562	4.18224	3.20255	3.59469	2.0791	0.0551769	0.49431	0.508036	0.475946	0.39806	0.681845	0.543587	0.37537	0.308104	0.383941	0.540114	0.273208	0.478659	0.557556	0	0	0	0	0	0	0	0	0	0	0	0	0	0
FALSE	High	SQQVINESIQSPSTTTQDDK	[R].SQQVINESIQSPSTTTQDDK.[V]	1xPhospho [S11(100)]	4.08298e-07	5.71308e-05	1	2	2	22	AT5G54730.1	AT5G54730.1 [696-715]	AT5G54730.1 1xPhospho [S706(100)]	yeast autophagy 18 F-like protein	ATATG18F, ATG18F, G18F	AT5G54730.2; AT5G54730.1	0	2286.01	20		1.963e-06	3.987e-09	5.22	46.31	0.48	0.257	0.232	3.006	1.293	0.704	0.704	1.116	1.097	1.077	0.66	0.148	0.982	0.662	0.351	1.633	1.08	-1.06	-1.96	-2.1	1.59	0.37	-0.51	-0.51	0.16	0.13	0.11	-0.6	-2.75	-0.03	-0.6	-1.51	0.71	0.11	0.149174	0.00711543	0.00257439	0.0541641	0.580089	0.522534	0.426466	0.544947	0.558356	0.655366	0.643762	0.00156389	0.890082	0.532715	0.00285113	0.0709692	0.72744	55.42	84.39	69.7	106.08	42.95	117.76	57.38	108.04	148.02	117.86	77.27	98.69	0	34.07	117.49	103.31	103.31	283.3	123.1	72.8	71.5	94.2	105.1	103.4	101.5	62.2	14.3	101.6	67.1	45.45	45.45	87.96	78.1	99.92	43.11		31.67	80.85	133.24			2	3	2	3	2	2	1	2	2	3	1	1	0	0	708.2	363.7	156.6	0	379.1	220.5	0	270.2	63	0	128.1	23.1	0	211.6	70	407.1	0	0	137.5	258.1	0	0	0	185.2	0	0	144.8	228.3	0	0	0	58.2	0	213.5	229.4	0	16.3	25.5	181.9	0	0	0	120.3	0	0	0	0	0	947803	480011	1.10056e+06	0	1.3248e+06	1.11212e+06	0	1.44617e+06	453024	0	595107	35142.5	0	1.09397e+06	41775.5	510888	0	0	426880	810866	0	0	0	524534	0	0	486046	752216	0	0	0	412816	0	996019	723073	0	97344.4	103355	677889	0	0	0	431586	0	0	0	0	0	1.21336e+08	6.10369e+07	3.0738e+07	0	7.47048e+07	4.5621e+07	0	5.45991e+07	1.21836e+07	0	2.40754e+07	5.01081e+06	0	4.20492e+07	9.54737e+06	7.16638e+07	0	0	2.52242e+07	5.44384e+07	0	0	0	3.59021e+07	0	0	2.66792e+07	4.71294e+07	0	0	0	1.15468e+07	0	4.07848e+07	4.49236e+07	0	3.12547e+06	5.00877e+06	3.67957e+07	0	0	0	2.41487e+07	0	0	0	9205.95	9205.95	1.21336e+08	6.10369e+07	3.0738e+07	4.5621e+07	7.47048e+07	4.5621e+07	9205.95	5.45991e+07	1.21836e+07	9205.95	2.40754e+07	5.01081e+06	2.40754e+07	4.20492e+07	9.54737e+06	7.16638e+07	9205.95	9205.95	2.52242e+07	5.44384e+07	9205.95	9205.95	9205.95	3.59021e+07	9205.95	9205.95	2.66792e+07	4.71294e+07	9205.95	9205.95	9205.95	1.15468e+07	9205.95	4.07848e+07	4.49236e+07	5.00877e+06	3.12547e+06	5.00877e+06	3.67957e+07	9205.95	9205.95	9205.95	2.41487e+07	9205.95	9205.95	9205.95	4.55977e+07	4.91712e+07	1.67003e+07	2.38027e+07	2.03074e+07	1.99203e+07	8.98243e+06	1.84567e+07	1.30875e+07	1.45166e+07	9.20584e+06	6.04408e+06	2.24537	2.4684	1.85921	1.28965	0.980936	0.442323	0.908868	0.644469	0.728738	1.02487	0.327473	0.482594	0.115224	0.641705	0.710113	0.98627	0.581752	0.931709	0.727456	0.753721	0.986692	0.374262	0	0	0	0	0	0	0	0	0	0	0	0	0	0
FALSE	High	SQSAGHLTELTGLPR	[R].SQSAGHLTELTGLPR.[S]	1xPhospho [S3(100)]	1.12453e-06	5.71308e-05	1	1	2	16	AT1G62960.1	AT1G62960.1 [100-114]	AT1G62960.1 1xPhospho [S102(100)]	ACC synthase 10	ACS10	AT1G62960.1	0	1646.79	15		1.963e-06	1.304e-08	3.84	62.45	0.669	0.569	0.496	1.218	0.819	0.361	0.508	1.055	2.032	1.191	0.899	0.45	0.27	0.235	0.55	0.603	0.317	-0.58	-0.81	-1.01	0.28	-0.29	-1.47	-0.98	0.08	1.02	0.25	-0.15	-1.15	-1.89	-2.09	-0.86	-0.73	-1.66	0.815871	0.626858	0.42702	0.812417	0.759199	0.109639	0.161038	0.51866	0.103816	0.527586	0.856731	0.284055	0.0724413	0.0744346	0.280143	0.320235	0.0664586	63.11	51.71	54.74	59.77	64.05	47.14	27.24	28.96	35.86	26.99	21.18	44.34	53.44	31.67	39.65	30.61	20.98	149.3	97.4	78.4	64.7	107	118.9	217.4	127.5	97.3	53.6	58.7	29.9	44.38	49.6	38.57	52.03	54	17.02	75.21	109.83	11.38	31.78	48.53	21.04	4	4	3	4	4	2	4	4	2	4	3	3	147.8	71	112.6	213.9	137.8	49.4	56.5	125.2	57.3	67.7	115.2	0	130.2	56.2	55.6	50.8	86.7	223.3	98.5	85.8	0	0	91	115.9	584.5	181.1	194.7	141.7	606.2	111.5	108.7	89.9	0	0	77.6	91.1	30.7	63	38.5	55.6	0	50.7	42.2	99.9	0	25.9	34.6	23.4	502265	46240.9	69887.9	130949	449311	29857.4	91586.5	292831	76759.2	168076	384407	0	280585	39565.2	90919.1	121694	24005.4	129987	102188	130577	0	0	94637.4	199741	992827	237816	154836	188676	943982	170405	107224	149496	0	0	229956	197231	44877.3	211765	106814	104308	0	182143	121258	193718	0	84050.9	107573	44016.6	1.32379e+07	6.87585e+06	8.94688e+06	1.66511e+07	1.25491e+07	5.13527e+06	5.16452e+06	1.20124e+07	5.01249e+06	6.34557e+06	1.03383e+07	0	1.13513e+07	5.64143e+06	4.89128e+06	4.67757e+06	5.48619e+06	1.82337e+07	9.1933e+06	7.54287e+06	0	0	8.90752e+06	1.08601e+07	4.84922e+07	1.62775e+07	1.83269e+07	1.27486e+07	5.18154e+07	1.06766e+07	1.0752e+07	8.57644e+06	0	0	6.9939e+06	8.07618e+06	2.78817e+06	5.76176e+06	3.42952e+06	5.05492e+06	0	4.71452e+06	3.82577e+06	8.92162e+06	0	2.39211e+06	3.19746e+06	2.12012e+06	1.32379e+07	6.87585e+06	8.94688e+06	1.66511e+07	1.25491e+07	5.13527e+06	5.16452e+06	1.20124e+07	5.01249e+06	6.34557e+06	1.03383e+07	6.34557e+06	1.13513e+07	5.64143e+06	4.89128e+06	4.67757e+06	5.48619e+06	1.82337e+07	9.1933e+06	7.54287e+06	9205.95	9205.95	8.90752e+06	1.08601e+07	4.84922e+07	1.62775e+07	1.83269e+07	1.27486e+07	5.18154e+07	1.06766e+07	1.0752e+07	8.57644e+06	9205.95	9205.95	6.9939e+06	8.07618e+06	2.78817e+06	5.76176e+06	3.42952e+06	5.05492e+06	4.71452e+06	4.71452e+06	3.82577e+06	8.92162e+06	2.39211e+06	2.39211e+06	3.19746e+06	2.12012e+06	1.14279e+07	8.71531e+06	7.01047e+06	6.64039e+06	1.0114e+07	4.94651e+06	2.39613e+07	2.04551e+07	3.77212e+06	4.25859e+06	5.54411e+06	2.52545e+06	1.12991	1.76191	0.292575	0.324632	0.489076	2.36912	2.02246	0.37296	0.860928	0.231378	0.123463	0.724876	0.328041	0.0882952	0.239655	0.246337	0.163508	0.376786	0.125073	0.823962	0.0692233	0.13759	0	0	0	0	0	0	0	0	0	0	0	0	0	0
FALSE	High	SQSAHIEASFK	[R].SQSAHIEASFK.[E]	1xPhospho [S3(100)]	5.7024e-07	5.71308e-05	1	2	2	114	AT1G72410.1	AT1G72410.1 [475-485]	AT1G72410.1 1xPhospho [S477(100)]	COP1-interacting protein-like protein		AT1G72410.2; AT1G72410.1	0	1284.56	11		1.963e-06	5.917e-09	4.51	34.63	0.553	0.64	0.731	0.604	0.577	0.406	0.595	0.62	0.888	0.672	0.544	0.696	0.419	0.52	0.84	0.683	0.639	-0.85	-0.64	-0.45	-0.73	-0.79	-1.3	-0.75	-0.69	-0.17	-0.57	-0.88	-0.52	-1.26	-0.94	-0.25	-0.55	-0.65	0.310357	0.49286	0.658059	0.240673	0.195007	0.0321472	0.181051	0.372957	0.927851	0.584813	0.422937	0.419242	0.0653402	0.239837	0.451766	0.102654	0.180847	73.3	57.24	61.87	37.32	76.04	72.9	70.42	72.32	50	53.17	45.06	75.37	50.88	63.42	53.16	50.86	44.96	105.5	60.3	67.5	79.7	180.3	118.4	160.1	111.2	98.1	82.5	67.1	69.3	21.99	79.55	59.09	61.3	34.6	61.69	51.62	52.98	39.7	21.62	25.13	32.94	4	4	4	4	4	4	4	4	4	4	4	4	75.1	125.9	99.1	89.5	70.7	165.9	40.9	31.4	67	24.2	54.2	117.3	94	124.7	53.8	21.8	201.4	118.8	244.2	128.6	154.6	53.5	220.5	72.2	165	91.6	288.7	123.7	117	84.2	225.1	81.9	147.1	62.9	70.9	108.1	61.2	60.6	88.7	89.2	45.3	51.1	77.6	70.2	50.7	36.8	77.7	75.5	2.00941e+06	645480	484383	431333	1.8139e+06	789699	522126	578297	707289	472788	1.42267e+06	495555	1.59571e+06	691352	691960	411410	438759	544268	1.99476e+06	1.54087e+06	1.75307e+06	613814	1.80532e+06	979540	2.20698e+06	947113	1.80707e+06	1296577	1.43472e+06	1.01314e+06	1.74812e+06	1.07216e+06	358578	1.63075e+06	1.65489e+06	1841098	704056	1.60424e+06	1.93657e+06	1.31782e+06	616255	1.44437e+06	1.75796e+06	1.07095e+06	663979	940729	1.89961e+06	1.11561e+06	5.29606e+07	9.59804e+07	6.20096e+07	5.48472e+07	5.06614e+07	1.35823e+08	2.94424e+07	2.37227e+07	4.6187e+07	1.78497e+07	3.82613e+07	9.09385e+07	6.45555e+07	9.8577e+07	3.72262e+07	1.58135e+07	1.00274e+08	7.63461e+07	1.79458e+08	8.90094e+07	1.03588e+08	4.12091e+07	1.69921e+08	5.32586e+07	1.07795e+08	6.48258e+07	2.1389e+08	8.76084e+07	7.87523e+07	6.34775e+07	1.75296e+08	6.1509e+07	8.24754e+07	4.56132e+07	5.03321e+07	7.53889e+07	4.37421e+07	4.36487e+07	6.21782e+07	6.38636e+07	3.34503e+07	3.73857e+07	5.54646e+07	4.93224e+07	3.71519e+07	2.67733e+07	5.64633e+07	5.3735e+07	5.29606e+07	9.59804e+07	6.20096e+07	5.48472e+07	5.06614e+07	1.35823e+08	2.94424e+07	2.37227e+07	4.6187e+07	1.78497e+07	3.82613e+07	9.09385e+07	6.45555e+07	9.8577e+07	3.72262e+07	1.58135e+07	1.00274e+08	7.63461e+07	1.79458e+08	8.90094e+07	1.03588e+08	4.12091e+07	1.69921e+08	5.32586e+07	1.07795e+08	6.48258e+07	2.1389e+08	8.76084e+07	7.87523e+07	6.34775e+07	1.75296e+08	6.1509e+07	8.24754e+07	4.56132e+07	5.03321e+07	7.53889e+07	4.37421e+07	4.36487e+07	6.21782e+07	6.38636e+07	3.34503e+07	3.73857e+07	5.54646e+07	4.93224e+07	3.71519e+07	2.67733e+07	5.64633e+07	5.3735e+07	6.64495e+07	5.99123e+07	4.83091e+07	5.4043e+07	1.11272e+08	9.19943e+07	1.1853e+08	9.47586e+07	6.34524e+07	5.33581e+07	4.39057e+07	4.35309e+07	0.59718	0.651262	0.407569	0.570323	0.826751	1.06523	0.851594	0.570246	0.580016	0.370419	0.459387	0.1271	0.443613	0.101967	0.256721	0.624546	0.863165	0.660168	0.103945	0.242525	0.0666984	0.117238	0	0	0	0	0	0	0	0	0	0	0	0	0	0
FALSE	High	SSALDLCDVGNHSDVTDESNGEK	[K].SSALDLCDVGNHSDVTDESNGEK.[A]	1xCarbamidomethyl [C7]; 1xPhospho [S13(100)]	0.000102102	5.71308e-05	1	1	1	1	AT3G52240.1	AT3G52240.1 [265-287]	AT3G52240.1 1xPhospho [S277(100)]	transcriptional regulator ATRX		AT3G52240.1	0	2529.01	23		1.963e-06	2.562e-06	3.75	55.29		100	100			100	1.888			100		100	100	1.693	100	100	100		6.64	6.64			6.64	0.92			6.64		6.64	6.64	0.76	6.64	6.64	6.64		1e-17	1e-17			1e-17	0.268056			1e-17		1e-17	1e-17	0.307435	1e-17	1e-17	1e-17							0							64.72						175.1	221				117.1		160.8	327.8	198.2			17.25							35.82		69.51	0	0	3	1	0	0	0	1	0	2	1	3	0	0	0	0	0	0	0	0	524.7	0	388.3	400.3	0	0	0	505.3	0	0	0	0	0	0	0	0	0	0	0	0	0	0	0	267.6	0	0	0	0	476.3	0	0	283.8	749.3	0	0	0	453.2	0	651.1	100.2	0	0	0	0	0	0	0	0	179106	0	330025	54751.2	0	0	0	308579	0	0	0	0	0	0	0	0	0	0	0	0	0	0	0	113408	0	0	0	0	177380	0	0	135639	329854	0	0	0	192106	0	515301	47929.2	0	0	0	0	0	0	0	0	1.16959e+07	0	8.87568e+06	1.00473e+07	0	0	0	1.18609e+07	0	0	0	0	0	0	0	0	0	0	0	0	0	0	0	6.50612e+06	0	0	0	0	1.10204e+07	0	0	6.57328e+06	1.79044e+07	0	0	0	1.0749e+07	0	1.53166e+07	2.30858e+06	9205.95	9205.95	9205.95	9205.95	9205.95	9205.95	9205.95	9205.95	1.16959e+07	1.00473e+07	8.87568e+06	1.00473e+07	9205.95	9205.95	9205.95	1.18609e+07	9205.95	9205.95	9205.95	9205.95	9205.95	9205.95	9205.95	9205.95	9205.95	9205.95	9205.95	9205.95	9205.95	9205.95	9205.95	6.50612e+06	9205.95	9205.95	9205.95	9205.95	1.10204e+07	9205.95	9205.95	6.57328e+06	1.79044e+07	9205.95	9205.95	9205.95	1.0749e+07	1.0749e+07	1.53166e+07	2.30858e+06	9205.95	9205.95	1.01665e+07	2.97214e+06	9205.95	9205.95	9205.95	1.63343e+06	9205.95	4.40302e+06	4.48301e+06	9.78079e+06	1	1	1104.35	1.81957	1	1	177.432	1	478.28	486.969	5.98787	1	1	2.21871e-06	0.705668	1	1	0.355918	1	0.154058	0.355918	0.041978	0	0	1	0	0	0	0	0	0	0	1	0	2	0
