## Supplemental Table 2 for "MAP4K1 and MAP4K2 regulate ABA-induced and Ca^2+^-mediated stomatal closure in Arabidopsis" (part 72 of 121)

### Sheet: No.3 (continued)
FALSE	High	SSSGSRSPPYEDGYDR	[R].SSSGSRSPPYEDGYDR.[R]	1xPhospho [S7(100)]	8.66979e-06	5.71308e-05	1	1	2	150	AT4G13350.2	AT4G13350.2 [137-152]	AT4G13350.2 1xPhospho [S143(100)]	NSP (nuclear shuttle protein)-interacting GTPase	NIG	AT4G13350.2	1	1839.72	16		1.963e-06	1.432e-07	3.3	27.96	0.667	0.832	0.935	0.584	0.855	0.677	1.292	0.512	0.763	0.492	0.481	1.148	0.649	1.265	1.198	1.035	1.229	-0.58	-0.27	-0.1	-0.78	-0.23	-0.56	0.37	-0.97	-0.39	-1.02	-1.06	0.2	-0.62	0.34	0.26	0.05	0.3	0.632827	0.986155	0.836869	0.246048	0.787497	0.454139	0.685353	0.287302	0.697007	0.245124	0.283558	0.900209	0.50278	0.682525	0.433371	0.738443	0.383807	64.86	60.71	69.01	53.04	43.82	43.97	40.84	31.94	40.43	33.11	36.01	35.55	42.86	26.84	27.44	30.37	22.23	94.3	72	95.4	107.3	168.9	82.6	128.8	82.5	82.5	98.9	85.4	101.4	46.06	43.86	44.64	47.51	24.16	28.12	37.02	20.57	46.35	13.88	19.66	10.59	4	4	4	4	4	4	4	4	4	4	4	4	80.3	118.7	164.2	53.8	79	109.8	70.3	32.2	93.7	27.8	104.7	104.1	133.9	124.5	99	31.6	203.8	202.8	150.7	120.6	64.2	100	118.8	73.1	71.7	121.8	188.9	145.9	66.7	100.6	99.3	73.4	25.7	82.3	107.6	88.7	116.5	104.6	100.1	82.7	84.5	97	92.5	60.2	122	95.7	108.7	101.4	1.19288e+06	337915	445464	143991	1126285	290286	497761	329487	548963	301605	1.52639e+06	244199	1.26167e+06	383530	707142	331031	246472	515907	683648	801949	403827	636694	539976	550477	532634	699083	656742	849127	453778	671774	428106	533958	34774.8	1.18377e+06	1.39385e+06	839106	744554	1.53708e+06	1.21384e+06	678265	638210	1.5243e+06	1.16299e+06	509923	887049	1.35969e+06	1.47569e+06	832767	3.144e+07	5.02467e+07	5.70272e+07	1.83095e+07	3.14566e+07	4.99272e+07	2.80685e+07	1.35161e+07	3.58481e+07	1.13869e+07	4.10508e+07	4.48127e+07	5.10418e+07	5.4686e+07	3.80429e+07	1.27239e+07	5.63286e+07	7.23679e+07	6.15043e+07	4.63251e+07	2.3862e+07	4.27452e+07	5.08239e+07	2.993e+07	2.60152e+07	4.78492e+07	7.7734e+07	5.73746e+07	2.4908e+07	4.20894e+07	4.2929e+07	3.06326e+07	7.99844e+06	3.3111e+07	4.23927e+07	3.43596e+07	4.62581e+07	4.18214e+07	3.89733e+07	3.28699e+07	3.46419e+07	3.94544e+07	3.6693e+07	2.34844e+07	4.96334e+07	3.86972e+07	4.38628e+07	4.01114e+07	3.144e+07	5.02467e+07	5.70272e+07	1.83095e+07	3.14566e+07	4.99272e+07	2.80685e+07	1.35161e+07	3.58481e+07	1.13869e+07	4.10508e+07	4.48127e+07	5.10418e+07	5.4686e+07	3.80429e+07	1.27239e+07	5.63286e+07	7.23679e+07	6.15043e+07	4.63251e+07	2.3862e+07	4.27452e+07	5.08239e+07	2.993e+07	2.60152e+07	4.78492e+07	7.7734e+07	5.73746e+07	2.4908e+07	4.20894e+07	4.2929e+07	3.06326e+07	7.99844e+06	3.3111e+07	4.23927e+07	3.43596e+07	4.62581e+07	4.18214e+07	3.89733e+07	3.28699e+07	3.46419e+07	3.94544e+07	3.6693e+07	2.34844e+07	4.96334e+07	3.86972e+07	4.38628e+07	4.01114e+07	3.92558e+07	3.07421e+07	3.32746e+07	3.91237e+07	5.91315e+07	3.68403e+07	5.22433e+07	3.51397e+07	2.94654e+07	3.99807e+07	3.35684e+07	4.30762e+07	0.663874	0.83447	0.636917	1.11337	0.623023	0.88351	0.594264	0.498303	1.08524	0.642541	1.22585	0.103609	0.551007	0.198092	0.716762	0.0341266	0.587658	0.0139492	0.0181126	0.656488	0.149302	0.166827	0	0	0	0	0	0	0	1	0	0	0	0	1	0
FALSE	High	SSALDLCDVGNHSDVTDESNGEK	[K].SSALDLCDVGNHSDVTDESNGEK.[A]	1xCarbamidomethyl [C7]; 3xPhospho [S13(100); T16(100); S19(100)]	4.40324e-05	5.71308e-05	1	1	1	28	AT3G52240.1	AT3G52240.1 [265-287]	AT3G52240.1 3xPhospho [S277(100); T280(100); S283(100)]	transcriptional regulator ATRX		AT3G52240.1	0	2688.94	23		1.963e-06	9.571e-07	7.96	56	1.222	1.216	0.92	0.91	0.944	0.949	0.751	1.29	1.212	1.328	1.01	0.79	0.796	0.539	0.995	0.829	0.675	0.29	0.28	-0.12	-0.14	-0.08	-0.08	-0.41	0.37	0.28	0.41	0.01	-0.34	-0.33	-0.89	-0.01	-0.27	-0.57	0.464436	0.381553	0.987622	0.809733	0.888749	0.966917	0.355335	0.346456	0.465479	0.352242	0.932642	0.615404	0.667569	0.223415	0.948218	0.435259	0.187272	26.78	36.36	77.47	12.7	76.1	84.77	87.11	24.31	12.19	12.31	48.9	47.67	94.35	44.89	52.15	58.79	55.45	89.4	109.2	108.7	82.2	98.2	126.7	119	130.4	99.2	98.7	74.1	64.1	12.47	67.77	64.24	89.68	4.59	58.28	52.86	45.98	47.76	26.87	54.96	38.02	2	4	4	4	2	4	4	4	3	3	4	4	107.2	89.8	0	0	131.3	94.4	109.4	337.7	114.7	289.7	124	70.5	23	70	116.4	271.5	0	0	104.4	111.4	18.8	148.5	176	130.3	23.7	132.8	128.6	150.5	39.2	162.7	147.7	138.8	0	49.3	144.8	108.9	0	75.6	132	108.4	35	63.6	144.2	104.1	34.1	95.2	77.2	64.3	3.25042e+06	521723	0	0	3.82009e+06	509209	1.58232e+06	7.04667e+06	1.37177e+06	6.41691e+06	3.69238e+06	337511	441374	440239	1.6979e+06	5.80671e+06	0	0	966566	1.51234e+06	241692	1.93117e+06	1.63322e+06	2.00317e+06	359739	1.55617e+06	912600	1.78786e+06	544834	2.21878e+06	1.3001e+06	2.05955e+06	0	1.44682e+06	3.82868e+06	2.10259e+06	0	2.26859e+06	3.26701e+06	1.81415e+06	539534	2.03976e+06	3.70127e+06	1.8007e+06	506670	2.76137e+06	2.14006e+06	1.07657e+06	8.5669e+07	7.75783e+07	0	0	1.06693e+08	8.75805e+07	8.92261e+07	2.89066e+08	8.95786e+07	2.42265e+08	9.93029e+07	6.19361e+07	1.78561e+07	6.27718e+07	9.13439e+07	2.23194e+08	0	0	8.69571e+07	8.73614e+07	1.42815e+07	1.29651e+08	1.53723e+08	1.08914e+08	1.75706e+07	1.06513e+08	1.08018e+08	1.20804e+08	2.99061e+07	1.39016e+08	1.3037e+08	1.18154e+08	0	4.04686e+07	1.16446e+08	8.60964e+07	0	6.17244e+07	1.04895e+08	8.79166e+07	2.92858e+07	5.27964e+07	1.16777e+08	8.29309e+07	2.83499e+07	7.8589e+07	6.36103e+07	5.18545e+07	8.5669e+07	7.75783e+07	9205.95	9205.95	1.06693e+08	8.75805e+07	8.92261e+07	2.89066e+08	8.95786e+07	2.42265e+08	9.93029e+07	6.19361e+07	1.78561e+07	6.27718e+07	9.13439e+07	2.23194e+08	9205.95	9205.95	8.69571e+07	8.73614e+07	1.42815e+07	1.29651e+08	1.53723e+08	1.08914e+08	1.75706e+07	1.06513e+08	1.08018e+08	1.20804e+08	2.99061e+07	1.39016e+08	1.3037e+08	1.18154e+08	8.60964e+07	4.04686e+07	1.16446e+08	8.60964e+07	8.79166e+07	6.17244e+07	1.04895e+08	8.79166e+07	2.92858e+07	5.27964e+07	1.16777e+08	8.29309e+07	2.83499e+07	7.8589e+07	6.36103e+07	5.18545e+07	4.08164e+07	1.43142e+08	1.23271e+08	9.87915e+07	4.35842e+07	1.01643e+08	8.82266e+07	1.04361e+08	8.22768e+07	8.56131e+07	7.04475e+07	5.56009e+07	0.936496	1.40828	1.39721	0.946628	2.3321	2.02428	2.39448	1.88777	0.842295	0.798484	0.532773	0.938679	0.498255	0.483304	0.916297	0.192554	0.244588	0.138629	0.239521	0.632179	0.579934	0.124614	0	0	0	0	0	0	0	0	0	0	0	0	0	0
FALSE	High	SSALPIETEYSGEAGEEK	[R].SSALPIETEYSGEAGEEK.[S]	1xPhospho [S11(100)]	9.29707e-12	5.71308e-05	1	2	2	205	AT5G47690.3	AT5G47690.3 [1502-1519]	AT5G47690.3 1xPhospho [S1512(100)]	binding protein		AT5G47690.4; AT5G47690.3	0	1976.84	18		1.963e-06	1.481e-14	5.15	62.34	1.472	1.49	1.484	0.64	0.742	0.776	0.757	1.237	1.197	1.257	1.014	1.025	0.815	1.008	1.139	1.027	1.11	0.56	0.58	0.57	-0.64	-0.43	-0.37	-0.4	0.31	0.26	0.33	0.02	0.04	-0.3	0.01	0.19	0.04	0.15	0.197139	0.2126	0.165407	0.321331	0.361867	0.443292	0.361078	0.493808	0.450491	0.479692	0.99547	0.940165	0.720927	0.984627	0.458244	0.746814	0.560123	47.83	39.46	38.73	81.56	35.68	29.56	36.42	49.65	43.61	41.65	62.45	30.64	47.69	32.51	59.96	70.22	65.87	61.6	82.4	89.4	88.1	96.2	119	115.2	121	101.2	110.9	97.7	117.3	34.76	24.72	27.66	30.75	63.74	24.09	17.08	9.24	58.94	24.77	36.16	33.03	3	4	4	4	3	4	4	4	4	4	4	4	81.8	63.9	39.1	0	82.6	76.7	128	88.5	120.8	89.6	96.1	59.3	117.2	60.1	111.9	74.7	0	27.5	99.9	139.1	81.6	132.4	115.2	148.9	102.6	127.5	112.1	150.9	109.6	118.8	133.1	132.7	23.6	78.5	141.7	140.5	99.7	91.9	155.8	132.9	76.5	76.1	153.5	134.4	69.7	104.5	141.7	156.7	5.17851e+06	775558	452466	0	5.01794e+06	864013	3.86627e+06	3.85594e+06	3.01539e+06	4.14436e+06	5.97617e+06	592958	4.70761e+06	788554	3.40874e+06	3.33601e+06	0	298169	1.93101e+06	3.9436e+06	2.18907e+06	3.59535e+06	2.2316e+06	4.77997e+06	3.24735e+06	3.11889e+06	1.66129e+06	3.74148e+06	3.18074e+06	3.38276e+06	2.44529e+06	4.11253e+06	136165	4.81156e+06	7.82612e+06	5.66557e+06	2.71426e+06	5.75493e+06	8.05266e+06	4.64629e+06	2.46144e+06	5.09734e+06	8.22453e+06	4.85444e+06	2.16058e+06	6.32935e+06	8.20119e+06	5.48103e+06	1.36487e+08	1.15323e+08	5.79236e+07	0	1.40149e+08	1.48604e+08	2.18017e+08	1.58177e+08	1.9691e+08	1.56467e+08	1.60723e+08	1.08813e+08	1.90449e+08	1.12437e+08	1.83384e+08	1.28227e+08	0	4.18251e+07	1.73723e+08	2.27805e+08	1.29352e+08	2.41378e+08	2.10043e+08	2.59892e+08	1.58609e+08	2.13475e+08	1.96636e+08	2.52808e+08	1.74592e+08	2.11944e+08	2.45205e+08	2.35932e+08	3.1319e+07	1.34583e+08	2.38025e+08	2.31993e+08	1.68634e+08	1.56582e+08	2.5855e+08	2.25167e+08	1.33607e+08	1.31938e+08	2.59488e+08	2.2357e+08	1.20892e+08	1.80134e+08	2.43769e+08	2.64002e+08	1.36487e+08	1.15323e+08	5.79236e+07	1.15323e+08	1.40149e+08	1.48604e+08	2.18017e+08	1.58177e+08	1.9691e+08	1.56467e+08	1.60723e+08	1.08813e+08	1.90449e+08	1.12437e+08	1.83384e+08	1.28227e+08	1.73723e+08	4.18251e+07	1.73723e+08	2.27805e+08	1.29352e+08	2.41378e+08	2.10043e+08	2.59892e+08	1.58609e+08	2.13475e+08	1.96636e+08	2.52808e+08	1.74592e+08	2.11944e+08	2.45205e+08	2.35932e+08	3.1319e+07	1.34583e+08	2.38025e+08	2.31993e+08	1.68634e+08	1.56582e+08	2.5855e+08	2.25167e+08	1.33607e+08	1.31938e+08	2.59488e+08	2.2357e+08	1.20892e+08	1.80134e+08	2.43769e+08	2.64002e+08	1.06264e+08	1.66237e+08	1.55728e+08	1.53624e+08	1.54269e+08	2.10166e+08	2.05382e+08	2.16918e+08	1.5898e+08	2.02233e+08	1.87151e+08	2.02199e+08	0.688821	0.790978	0.758236	0.708213	1.36233	1.33132	1.4061	1.03054	0.962253	0.911232	0.932146	0.307295	0.2415	0.111369	0.0451954	0.29725	0.290948	0.191873	0.942616	0.839523	0.6458	0.69749	0	0	0	0	0	0	0	0	0	0	0	0	0	0
FALSE	High	SSLSFMGIK	[K].SSLSFMGIK.[K]	1xPhospho [S1(99.7)]	0.000259739	5.71308e-05	1	1	3	126	AT3G45780.1	AT3G45780.1 [409-417]	AT3G45780.1 1xPhospho [S409(99.7)]	phototropin 1	PHOT1, NPH1, JK224, RPT1	AT3G45780.1	0	1049.47	9		1.963e-06	7.732e-06	2.76	75.68	0.763	0.53	0.589	0.861	0.729	0.743	0.662	0.969	0.929	1.057	1.217	1.628	1.459	1.358	1.283	1.153	1.116	-0.39	-0.92	-0.76	-0.22	-0.46	-0.43	-0.59	-0.05	-0.11	0.08	0.28	0.7	0.54	0.44	0.36	0.21	0.16	0.769581	0.240515	0.378434	0.819544	0.365208	0.615586	0.340609	0.786484	0.877788	0.773236	0.798435	0.394078	0.488002	0.603942	0.251482	0.575946	0.588752	139.37	142.46	134.1	131.5	82.88	113.3	96.2	80.35	94.92	88.94	53.53	51.36	47.67	52.62	41.22	24.53	29.1	59.4	73.5	70.1	72.9	97.7	94.7	90.8	104.7	118.9	152.6	132.4	132.3	114.04	71.77	79.48	79.54	69.18	54.59	68.7	58.94	22.47	31.92	19.09	16.21	4	4	4	4	4	4	4	4	4	4	4	4	25.4	4.9	126	272.4	53.3	3.9	106.6	91.9	128.5	69.4	64.2	0.7	46.8	1.1	115.8	102.9	190.5	96.5	22.6	89.6	103.7	78.3	25.3	136.5	175.7	87.4	21.2	85.4	164.8	83.7	27.1	118.7	114.9	85.6	111.5	148.6	143.9	196.8	85.1	146.6	155.8	146.2	108.6	108.6	120.6	161.8	113.2	131.5	357050	13285	324085	690948	719513	9852.95	715655	890358	713731	714252	887447	1620.2	417663	3094.25	784255	1.02194e+06	218490	232746	97333.4	564722	618636	472724	109111	974622	1.23695e+06	475504	69733.4	470916	1.0631e+06	529868	110590	817943	147466	1.16673e+06	1.36944e+06	1.33222e+06	871685	2.74141e+06	978469	1.13946e+06	1.11534e+06	2.17634e+06	1.29413e+06	872685	831533	2.17831e+06	1.45722e+06	1.02321e+06	9.41054e+06	1.97543e+06	4.14886e+07	8.78591e+07	2.00957e+07	1.69464e+06	4.03555e+07	3.65239e+07	4.66077e+07	2.6966e+07	2.3867e+07	297320	1.68968e+07	441196	4.21915e+07	3.92804e+07	4.99337e+07	3.2648e+07	8.75659e+06	3.26215e+07	3.6555e+07	3.17369e+07	1.02698e+07	5.29912e+07	6.04156e+07	3.25462e+07	8.25387e+06	3.18193e+07	5.8354e+07	3.31984e+07	1.10896e+07	4.69246e+07	3.39183e+07	3.26344e+07	4.16504e+07	5.45516e+07	5.41567e+07	7.45892e+07	3.14161e+07	5.52201e+07	6.05406e+07	5.63315e+07	4.08304e+07	4.01913e+07	4.65271e+07	6.19952e+07	4.33139e+07	4.92844e+07	9.41054e+06	1.97543e+06	4.14886e+07	8.78591e+07	2.00957e+07	1.69464e+06	4.03555e+07	3.65239e+07	4.66077e+07	2.6966e+07	2.3867e+07	297320	1.68968e+07	441196	4.21915e+07	3.92804e+07	4.99337e+07	3.2648e+07	8.75659e+06	3.26215e+07	3.6555e+07	3.17369e+07	1.02698e+07	5.29912e+07	6.04156e+07	3.25462e+07	8.25387e+06	3.18193e+07	5.8354e+07	3.31984e+07	1.10896e+07	4.69246e+07	3.39183e+07	3.26344e+07	4.16504e+07	5.45516e+07	5.41567e+07	7.45892e+07	3.14161e+07	5.52201e+07	6.05406e+07	5.63315e+07	4.08304e+07	4.01913e+07	4.65271e+07	6.19952e+07	4.33139e+07	4.92844e+07	3.51834e+07	2.46674e+07	2.44345e+07	2.47025e+07	3.099e+07	3.28882e+07	3.32588e+07	3.73916e+07	4.06887e+07	5.38455e+07	4.94735e+07	5.02801e+07	1.13532	0.750038	0.734679	0.660642	1.06125	1.07321	1.20657	1.31296	1.63723	1.48753	1.34469	0.850367	0.534188	0.559265	0.404842	0.881553	0.873113	0.645463	0.362467	0.143822	0.221506	0.284013	0	0	0	0	0	0	0	0	0	0	0	0	0	0
FALSE	High	SSISISEPGSQTAR	[R].SSISISEPGSQTAR.[T]	1xPhospho [S6(100)]	1.36559e-05	5.71308e-05	1	1	4	59	AT4G15545.1	AT4G15545.1 [255-268]	AT4G15545.1 1xPhospho [S260(100)]	PH-response transcription factor		AT4G15545.1	0	1499.67	14		1.963e-06	2.428e-07	2.94	42.99	0.751	0.711	0.642	0.535	0.528	0.633	0.652	0.744	0.707	0.526	0.265	0.282	0.261	0.325	0.838	0.68	0.594	-0.41	-0.49	-0.64	-0.9	-0.92	-0.66	-0.62	-0.43	-0.5	-0.93	-1.91	-1.83	-1.94	-1.62	-0.25	-0.56	-0.75	0.891364	0.708004	0.475994	0.218508	0.186948	0.376386	0.288384	0.783376	0.523463	0.29886	0.0669956	0.0417093	0.0252106	0.0786878	0.643462	0.343138	0.299045	48.31	66.65	39.87	83.2	50.31	67.64	106.21	100.29	100.11	115.4	92.5	45.95	52.78	107.81	49.5	57.6	85.64	119.3	87.7	79.4	76.6	223.1	166	157.8	117.5	49.4	46.8	37.6	38.7	22.37	50.91	50.21	34.87	71.26	40.24	38.24	139.81	87.26	23.79	33.11	53.9	4	4	4	4	4	4	4	4	4	3	4	4	71.8	99.9	126.7	104.1	86.2	113.6	65.2	25.8	109.4	35.9	47.1	97.6	92.4	68.7	62.4	37.2	435.1	212.4	171.2	61.6	148.8	135.3	184.2	58.5	122.2	148.9	167.2	58.6	769.1	97.5	103.3	26.7	161.4	33.6	50.6	35.3	40	28.9	0	47.1	44.3	20.5	26.9	38.3	43.6	11	25.1	48.5	975052	259676	314006	254389	1.12202e+06	274196	421642	241078	585511	355956	627817	209240	795542	193214	407237	355603	480764	493599	709248	374380	855395	787462	764941	402354	829059	780562	530927	311336	4.78181e+06	595153	406813	177526	199633	441636	598808	304910	233517	387561	0	353030	305661	294279	309369	296427	289944	142662	311375	363341	2.56988e+07	3.86128e+07	4.01983e+07	3.23474e+07	3.13376e+07	4.71599e+07	2.37762e+07	9.88941e+06	3.82347e+07	1.34388e+07	1.68845e+07	3.83974e+07	3.21842e+07	2.75496e+07	2.19086e+07	1.36684e+07	1.09874e+08	6.92387e+07	6.38074e+07	2.16263e+07	5.0545e+07	5.28671e+07	7.19982e+07	2.18764e+07	4.04934e+07	5.34261e+07	6.28423e+07	2.10367e+07	2.62475e+08	3.72888e+07	4.07938e+07	1.01845e+07	4.59171e+07	1.23529e+07	1.82122e+07	1.24854e+07	1.45081e+07	1.05449e+07	0	1.71085e+07	1.65912e+07	7.61702e+06	9.76076e+06	1.36519e+07	1.62234e+07	4.06019e+06	9.2552e+06	1.75009e+07	2.56988e+07	3.86128e+07	4.01983e+07	3.23474e+07	3.13376e+07	4.71599e+07	2.37762e+07	9.88941e+06	3.82347e+07	1.34388e+07	1.68845e+07	3.83974e+07	3.21842e+07	2.75496e+07	2.19086e+07	1.36684e+07	1.09874e+08	6.92387e+07	6.38074e+07	2.16263e+07	5.0545e+07	5.28671e+07	7.19982e+07	2.18764e+07	4.04934e+07	5.34261e+07	6.28423e+07	2.10367e+07	2.62475e+08	3.72888e+07	4.07938e+07	1.01845e+07	4.59171e+07	1.23529e+07	1.82122e+07	1.24854e+07	1.45081e+07	1.05449e+07	1.45081e+07	1.71085e+07	1.65912e+07	7.61702e+06	9.76076e+06	1.36519e+07	1.62234e+07	4.06019e+06	9.2552e+06	1.75009e+07	3.42143e+07	2.80408e+07	2.67389e+07	2.38277e+07	6.61365e+07	4.93217e+07	4.44496e+07	8.76854e+07	2.22419e+07	1.41674e+07	1.19052e+07	1.17599e+07	0.517329	0.568528	0.601555	0.27174	0.745756	0.672089	1.32582	0.336303	0.287245	0.267836	0.134115	0.132564	0.150842	0.167197	0.319153	0.449673	0.324056	0.737519	0.0679211	0.0149881	0.0126469	0.243753	0	0	0	0	0	0	0	0	1	1	0	0	2	0
FALSE	High	SSISLSGER	[R].SSISLSGER.[S]	1xPhospho [S1(99.7)]	0.000461864	5.71308e-05	1	1	4	263	AT5G50640.1	AT5G50640.1 [49-57]	AT5G50640.1 1xPhospho [S49(99.7)]	CBS/octicosapeptide/phox/Bemp1 domain protein		AT5G50640.1	0	1015.45	9		1.963e-06	1.528e-05	2.88	31.29	0.455	0.577	0.407	1.41	0.62	0.948	0.66	0.654	0.752	0.766	0.457	0.795	0.663	0.623	1.196	0.927	0.992	-1.13	-0.79	-1.3	0.5	-0.69	-0.08	-0.6	-0.61	-0.41	-0.38	-1.13	-0.33	-0.59	-0.68	0.26	-0.11	-0.01	0.153682	0.421084	0.102527	0.602309	0.36496	0.897734	0.299437	0.523737	0.722537	0.726922	0.34153	0.716657	0.503072	0.438505	0.478026	0.921298	0.832105	47.38	52.49	94.32	80.68	101.39	81.48	102.29	121.04	108.74	99.33	117.12	102.15	81.69	50.05	74.19	134.57	134.58	131	72.6	81	71.5	124.6	119	106.1	118	91.4	109.3	84.8	90.7	48.94	37.62	76.63	84.74	134.45	81.46	72.65	50.36	101.64	20.83	46.01	30.56	4	4	4	4	4	4	4	4	4	4	4	4	107.7	90.9	82.7	212.8	74.9	79.8	38.8	40.1	50	40.5	74.9	187	83.2	135.5	9.2	35	779.9	58.5	151.2	50.4	224.3	26.3	168	48.1	197.7	35.3	122.2	52.6	119.7	37.4	132.9	66.4	227.9	6.4	69.8	68.3	93	55	81.8	83.4	97.6	27.2	58.7	69.8	63.5	34.6	73.8	75.3	1.51856e+06	245591	212927	540604	1.01386e+06	200320	261146	389561	277906	417440	1.03776e+06	416649	744610	396210	62594.6	348404	895656	141323	651319	318324	1.3404e+06	158928	724869	343747	1.39366e+06	192541	403216	290369	773273	237094	543807	458441	292962	86756.8	859053	613255	563987	766631	941630	649021	700002	405144	700624	561812	438657	466569	951415	587212	4.00238e+07	3.65185e+07	2.72585e+07	6.87418e+07	2.83165e+07	3.44537e+07	1.47259e+07	1.59805e+07	1.81477e+07	1.57601e+07	2.79094e+07	7.64586e+07	3.01236e+07	5.64939e+07	3.36747e+06	1.33917e+07	2.04693e+08	1.98238e+07	5.85959e+07	1.83882e+07	7.92036e+07	1.06698e+07	6.82265e+07	1.86899e+07	6.80698e+07	1.31786e+07	4.7726e+07	1.96199e+07	4.24452e+07	1.48549e+07	5.4531e+07	2.63003e+07	6.73834e+07	2.42665e+06	2.61273e+07	2.51114e+07	3.50398e+07	2.08587e+07	3.02333e+07	3.14527e+07	3.7996e+07	1.04866e+07	2.21051e+07	2.58741e+07	2.45443e+07	1.32787e+07	2.82795e+07	2.82839e+07	4.00238e+07	3.65185e+07	2.72585e+07	6.87418e+07	2.83165e+07	3.44537e+07	1.47259e+07	1.59805e+07	1.81477e+07	1.57601e+07	2.79094e+07	7.64586e+07	3.01236e+07	5.64939e+07	3.36747e+06	1.33917e+07	2.04693e+08	1.98238e+07	5.85959e+07	1.83882e+07	7.92036e+07	1.06698e+07	6.82265e+07	1.86899e+07	6.80698e+07	1.31786e+07	4.7726e+07	1.96199e+07	4.24452e+07	1.48549e+07	5.4531e+07	2.63003e+07	6.73834e+07	2.42665e+06	2.61273e+07	2.51114e+07	3.50398e+07	2.08587e+07	3.02333e+07	3.14527e+07	3.7996e+07	1.04866e+07	2.21051e+07	2.58741e+07	2.45443e+07	1.32787e+07	2.82795e+07	2.82839e+07	4.31356e+07	2.33691e+07	3.45689e+07	2.58442e+07	7.53753e+07	4.41975e+07	3.71486e+07	3.45328e+07	3.02622e+07	2.93961e+07	2.41155e+07	2.35966e+07	0.572278	0.528744	0.930559	0.748394	0.586366	0.492849	0.458145	0.401487	0.665109	0.649162	0.68331	0.500639	0.289293	0.896919	0.57187	0.534765	0.436886	0.398665	0.365855	0.430828	0.386232	0.290566	0	0	0	0	0	0	0	0	0	0	0	0	0	0
FALSE	High	SSLSSSPSSSSANSNSNISR	[R].SSLSSSPSSSSANSNSNISR.[G]	1xPhospho [S]	9.15764e-06	5.71308e-05	1	2	2	16	AT3G28910.1	AT3G28910.1 [130-149]		myb domain protein 30	ATMYB30, MYB30	AT3G28910.1; AT3G28910.2	0	2035.86	20		1.963e-06	1.524e-07	2.01	19.01	100	100	100	0.01	0.396	100	0.959	1.319	0.01	0.634	0.403	0.522	100	0.728	1.671	1.334	1.147	6.64	6.64	6.64	-6.64	-1.33	6.64	-0.06	0.4	-6.64	-0.66	-1.31	-0.94	6.64	-0.46	0.74	0.42	0.2	1e-17	1e-17	1e-17	1e-17	0.115098	1e-17	0.880897	0.284545	1e-17	0.800014	0.478897	0.411735	1e-17	0.838085	0.314079	0.504643	0.665146					23.58		80.17	57.33		36.71	36.68	22.83		111.71	6.51	3.32	109.23		94.4	102.2	108	177.5	238.1		112.6	71.5	118.1	95.4	82			153.5	67.27	106.09	22.22			3.18	8.08	0.65	85.11	0	1	3	2	3	2	0	1	2	3	2	2	0	0	0	0	0	0	0	79	85.5	2081.9	85.3	0	151.7	0	0	53.9	745.5	0	148.6	111.8	0	0	233.5	170.1	0	0	0	0	0	0	0	94.2	0	61.2	0	58.5	0	112	98.8	96.7	0	79.5	80.2	0	0	34.2	0	137.7	0	0	0	0	0	0	0	57595.7	35725.5	1.61074e+06	88684.8	0	101894	0	0	40271.9	64295.6	0	48056.6	53015.2	0	0	75661.5	91332.7	0	0	0	0	0	0	0	48853.8	0	62806.5	0	39478.5	0	117364	85464	56572.3	0	89018.6	71928	0	0	34666.7	0	80585.5	0	0	0	0	0	0	0	2.36267e+06	2.33293e+06	6.08122e+07	2.38509e+06	0	4.1222e+06	0	0	1.54794e+06	1.46941e+07	0	4.32341e+06	3.06245e+06	0	0	7.12145e+06	4.96585e+06	0	0	0	0	0	0	0	2.80269e+06	0	1.75675e+06	0	1.61656e+06	0	3.19328e+06	2.74402e+06	2.74159e+06	0	2.30413e+06	2.26937e+06	0	0	986621	0	3.88152e+06	9205.95	9205.95	9205.95	9205.95	9205.95	9205.95	9205.95	2.36267e+06	2.33293e+06	6.08122e+07	2.38509e+06	2.38509e+06	4.1222e+06	9205.95	9205.95	1.54794e+06	1.46941e+07	4.32341e+06	4.32341e+06	3.06245e+06	9205.95	9205.95	7.12145e+06	4.96585e+06	9205.95	9205.95	9205.95	9205.95	9205.95	9205.95	9205.95	2.80269e+06	9205.95	1.75675e+06	9205.95	1.61656e+06	2.74402e+06	3.19328e+06	2.74402e+06	2.74159e+06	9205.95	2.30413e+06	2.26937e+06	9205.95	9205.95	986621	9205.95	3.88152e+06	9205.95	597572	1.69788e+07	1.42214e+06	6.60084e+06	3.02643e+06	9205.95	707578	847929	2.85573e+06	1.14798e+06	1.22164e+06	0.00139466	0.197451	1844.33	2.00987	0.458491	0.00139466	0.107195	0.128458	0.943597	124.699	1.72651	0.0512539	0.24626	0.289583	0.571898	0.314235	0.0512539	0.0801589	0.0819835	0.927544	0.133993	0.671058	0	0	0	0	0	0	0	0	0	0	0	0	0	0
FALSE	High	SSLSSSYNNQIGGYGSGFGSPR	[K].SSLSSSYNNQIGGYGSGFGSPR.[G]	1xPhospho [S20(100)]	9.25627e-08	5.71308e-05	1	1	2	60	AT2G19810.1	AT2G19810.1 [256-277]	AT2G19810.1 1xPhospho [S275(100)]	CCCH-type zinc finger family protein		AT2G19810.1	0	2301.98	22		1.963e-06	7.062e-10	4.35	65.22	0.694	0.446	0.634	0.442	0.754	0.3	0.854	0.552	0.654	0.361	0.559	0.67	0.601	1.248	0.786	0.774	0.784	-0.53	-1.17	-0.66	-1.18	-0.41	-1.74	-0.23	-0.86	-0.61	-1.47	-0.84	-0.58	-0.73	0.32	-0.35	-0.37	-0.35	0.72236	0.162453	0.51285	0.12386	0.569876	0.0156882	0.696097	0.392469	0.454496	0.110023	0.468529	0.512299	0.488857	0.674252	0.594465	0.504138	0.589728	99.25	104.67	108.15	101.42	79.81	63.51	85.01	53.61	48.48	66.75	69.08	70.43	46.35	72.65	98.05	87.38	78.68	94	74.8	52.6	61.9	209.3	123.1	127.7	76.8	118.8	82.3	82.8	95.8	84.31	66.79	50.53	61.45	29.8	47.93	54.73	64.59	62.44	68.27	41.37	33.07	4	4	4	4	3	4	4	4	4	4	4	4	40	26.5	221.2	197.9	44.4	27.1	113	140.8	72.3	70	35.5	21.8	44	26.5	120.1	78	0	271.4	149.3	198.1	92.5	152.9	42	146.9	140.1	273.5	104.4	91.3	141.8	90.7	58.3	22.6	164.4	193.3	36.2	76.9	25.6	168.6	68.1	89.1	71.9	138	54	85.5	74.5	110.5	61	127.4	436164	55406.4	440331	388434	463745	52558.2	587276	1.05629e+06	310526	557496	379467	37450.7	304353	59909.2	629951	599798	0	506609	496837	966889	427131	714491	140074	811987	763261	1.15196e+06	266214	389926	708368	444449	184495	120736	163277	2.04048e+06	344200	533732	120061	1.81823e+06	605764	536189	398306	1.5901e+06	498290	531926	397518	1.15193e+06	607439	767426	1.14957e+07	8.23871e+06	5.63702e+07	4.93923e+07	1.29522e+07	9.03966e+06	3.31162e+07	4.33306e+07	2.02778e+07	2.10478e+07	1.02054e+07	6.87252e+06	1.23128e+07	8.54219e+06	3.38902e+07	2.30546e+07	0	7.10636e+07	4.46979e+07	5.58529e+07	2.5239e+07	4.79682e+07	1.31841e+07	4.41486e+07	3.72797e+07	7.88466e+07	3.15099e+07	2.63469e+07	3.88826e+07	2.78466e+07	1.85005e+07	6.92652e+06	3.75548e+07	5.70738e+07	1.04685e+07	2.18551e+07	7.45921e+06	4.94709e+07	1.94495e+07	2.59846e+07	2.162e+07	4.11577e+07	1.57213e+07	2.44977e+07	2.22425e+07	3.27841e+07	1.80553e+07	3.69642e+07	1.14957e+07	8.23871e+06	5.63702e+07	4.93923e+07	1.29522e+07	9.03966e+06	3.31162e+07	4.33306e+07	2.02778e+07	2.10478e+07	1.02054e+07	6.87252e+06	1.23128e+07	8.54219e+06	3.38902e+07	2.30546e+07	5.58529e+07	7.10636e+07	4.46979e+07	5.58529e+07	2.5239e+07	4.79682e+07	1.31841e+07	4.41486e+07	3.72797e+07	7.88466e+07	3.15099e+07	2.63469e+07	3.88826e+07	2.78466e+07	1.85005e+07	6.92652e+06	3.75548e+07	5.70738e+07	1.04685e+07	2.18551e+07	7.45921e+06	4.94709e+07	1.94495e+07	2.59846e+07	2.162e+07	4.11577e+07	1.57213e+07	2.44977e+07	2.22425e+07	3.27841e+07	1.80553e+07	3.69642e+07	3.13742e+07	2.46097e+07	1.46009e+07	1.94499e+07	5.68668e+07	3.2635e+07	4.34958e+07	2.3039e+07	3.17381e+07	2.55911e+07	2.57492e+07	2.75115e+07	0.551714	0.754089	0.335685	0.844217	0.573884	0.764871	0.40514	0.558112	0.78416	0.591993	1.19413	0.110771	0.513286	0.060336	0.700023	0.0482786	0.348767	0.008048	0.0709096	0.579632	0.2266	0.601092	0	0	0	0	0	0	1	0	0	0	0	1	0	0
FALSE	High	SSLTQVRPVSGGGR	[K].SSLTQVRPVSGGGR.[E]	1xPhospho [S10(100)]	0.000220847	5.71308e-05	1	2	2	117	AT3G50370.2	AT3G50370.2 [284-297]	AT3G50370.2 1xPhospho [S293(100)]	hypothetical protein		AT3G50370.2; AT3G50370.1	0	1480.73	14		1.963e-06	6.383e-06	2.5	33.31	0.666	0.767	0.774	0.824	0.881	0.799	1.111	0.614	0.824	0.615	0.774	1.175	0.767	1.08	0.911	0.764	0.843	-0.59	-0.38	-0.37	-0.28	-0.18	-0.32	0.15	-0.7	-0.28	-0.7	-0.37	0.23	-0.38	0.11	-0.13	-0.39	-0.25	0.407157	0.683498	0.625794	0.701771	0.805299	0.560793	0.777854	0.348178	0.737928	0.330191	0.667964	0.698786	0.608924	0.740931	0.686716	0.203048	0.642218	49.58	55.7	36.99	44.95	40.45	32.02	28.11	38.68	39.84	33.07	34.7	41.13	39.13	38.1	40.81	52.65	49.65	115.4	84	91.8	93.2	131	86	117.1	80.6	104.6	106.9	89.8	99.6	47.32	32.69	26.84	29.36	72.21	29.58	26.13	29.33	66.99	26.56	36.65	27.12	4	4	4	4	4	4	4	4	4	4	4	4	85	82.4	120.2	208	87.8	105.4	50.3	61.7	64	64.4	105.4	100.4	125.3	79.1	84.2	64.8	355	124.7	97.9	105.5	115.5	59.2	77.8	73	140.5	75.1	95.4	110.4	112.7	65.7	61.9	75.9	259.1	75.7	102.8	81.7	61.7	98.9	120.9	88.6	51.6	88.6	123.1	69.9	57.6	76.3	99.7	109	6.61707e+06	1.22923e+06	1.70902e+06	2.91537e+06	6.55162e+06	1.45933e+06	1.86706e+06	3.3056e+06	1.96358e+06	3.66188e+06	8.04922e+06	1.23407e+06	6.18244e+06	1275756	3.15349e+06	3.55831e+06	2.24981e+06	1.66253e+06	2.32579e+06	3.67753e+06	3.80803e+06	1.97504e+06	1.85259e+06	2.88157e+06	5.46449e+06	2.25898e+06	1.73646e+06	3.36585e+06	4.01885e+06	2.29906e+06	1.39872e+06	2.89117e+06	1.83765e+06	5.70615e+06	6.9766e+06	4.04932e+06	2.06484e+06	7.61659e+06	7.67802e+06	3.80615e+06	2.04309e+06	7.29328e+06	8.11161e+06	3.10264e+06	2.19359e+06	5.67667e+06	7.09402e+06	4.68728e+06	1.74402e+08	1.82782e+08	2.18784e+08	3.70711e+08	1.82984e+08	2.50995e+08	1.05282e+08	1.35601e+08	1.28225e+08	1.38251e+08	2.16476e+08	2.26463e+08	2.50114e+08	1.81905e+08	1.69652e+08	1.36772e+08	5.14172e+08	2.33209e+08	2.0924e+08	2.12435e+08	2.25015e+08	1.32597e+08	1.74371e+08	1.56674e+08	2.669e+08	1.54617e+08	2.05533e+08	2.27427e+08	2.20596e+08	1.44046e+08	1.40258e+08	1.65864e+08	4.22673e+08	1.59605e+08	2.12187e+08	1.65811e+08	1.28286e+08	2.07234e+08	2.46521e+08	1.84453e+08	1.10899e+08	1.88777e+08	2.55926e+08	1.42891e+08	1.22739e+08	1.61559e+08	2.1086e+08	2.2577e+08	1.74402e+08	1.82782e+08	2.18784e+08	3.70711e+08	1.82984e+08	2.50995e+08	1.05282e+08	1.35601e+08	1.28225e+08	1.38251e+08	2.16476e+08	2.26463e+08	2.50114e+08	1.81905e+08	1.69652e+08	1.36772e+08	5.14172e+08	2.33209e+08	2.0924e+08	2.12435e+08	2.25015e+08	1.32597e+08	1.74371e+08	1.56674e+08	2.669e+08	1.54617e+08	2.05533e+08	2.27427e+08	2.20596e+08	1.44046e+08	1.40258e+08	1.65864e+08	4.22673e+08	1.59605e+08	2.12187e+08	1.65811e+08	1.28286e+08	2.07234e+08	2.46521e+08	1.84453e+08	1.10899e+08	1.88777e+08	2.55926e+08	1.42891e+08	1.22739e+08	1.61559e+08	2.1086e+08	2.2577e+08	2.3667e+08	1.68716e+08	1.77354e+08	1.84611e+08	2.92264e+08	1.72164e+08	2.13619e+08	1.67691e+08	2.40069e+08	1.91624e+08	1.74623e+08	1.80232e+08	0.809781	0.97997	0.830232	1.1009	0.589071	0.730912	0.573765	0.821412	1.11303	0.81745	1.07479	0.546924	0.929351	0.336416	0.595254	0.16844	0.35091	0.154275	0.608632	0.55971	0.35842	0.690198	0	0	0	0	0	0	0	0	0	0	0	0	0	0
FALSE	High	SSIVESESPPLTELR	[K].SSIVESESPPLTELR.[K]	1xPhospho [S8(100)]	1.705e-06	5.71308e-05	1	1	2	21	AT5G40640.1	AT5G40640.1 [479-493]	AT5G40640.1 1xPhospho [S486(100)]	transmembrane protein		AT5G40640.1	0	1723.81	15		1.963e-06	2.13e-08	3.68	72.67	0.563	0.623	0.752	1.534	0.647	1.027	0.916	1.189	1.008	1.249	0.945	0.687	1.003	0.879	1.142	1.07	1.229	-0.83	-0.68	-0.41	0.62	-0.63	0.04	-0.13	0.25	0.01	0.32	-0.08	-0.54	0	-0.19	0.19	0.1	0.3	0.390002	0.528294	0.757402	0.447362	0.4156	0.670885	0.876778	0.475858	0.863552	0.456688	0.756682	0.53096	0.809294	0.964328	0.582116	0.700532	0.411399	38.01	23.82	25.6	56.11	55.95	14.76	48.99	42.66	26.71	74.77	22.32	59.46	75.56	92.72	59.44	75.7	39.6	147.5	83	92	99.8	88.8	115.6	89.5	110.9	84	95.9	89.8	103.2	22.55	28.1	16.26	20.19	62.23	61.71	9.52	115.76	3.31	47.05	54.82	110.78	2	4	4	3	3	3	2	4	2	3	4	4	123.5	170.4	0	0	69.6	106	95.8	56.1	90.9	74	90.1	110.3	0	131.3	90.8	98.2	74.2	0	216	87.4	256.9	0	113.7	82.2	0	0	82.3	94.2	601.3	103.1	115.5	61.4	0	0	80.7	84.5	150.4	0	56.5	94.3	43.2	150.1	59.4	131.4	51.2	98.9	104.2	499.8	708072	187102	0	0	382620	108082	261826	221436	205360	309967	506928	99868.7	0	155935	250285	396943	34632.8	0	377949	224214	623845	0	199323	238782	0	0	110411	211514	1.57897e+06	265624	192051	172313	0	0	403306	308506	370663	0	264237	298380	125932	909828	287969	429753	143753	542127	546007	1.58284e+06	1.86622e+07	2.78213e+07	0	0	1.06864e+07	1.85893e+07	1.47643e+07	9.08366e+06	1.34103e+07	1.17025e+07	1.36333e+07	1.83267e+07	0	2.22341e+07	1.34649e+07	1.52574e+07	7.91497e+06	0	3.40022e+07	1.29518e+07	3.68628e+07	0	1.87608e+07	1.29828e+07	0	0	1.30686e+07	1.42918e+07	8.66701e+07	1.66424e+07	1.92582e+07	9.88543e+06	0	0	1.22662e+07	1.26326e+07	2.30288e+07	0	8.48396e+06	1.446e+07	6.83559e+06	2.35497e+07	9.08558e+06	1.97922e+07	8.04348e+06	1.5429e+07	1.62293e+07	7.62398e+07	1.86622e+07	2.78213e+07	9205.95	9205.95	1.06864e+07	1.85893e+07	1.47643e+07	9.08366e+06	1.34103e+07	1.17025e+07	1.36333e+07	1.83267e+07	1.52574e+07	2.22341e+07	1.34649e+07	1.52574e+07	7.91497e+06	1.29518e+07	3.40022e+07	1.29518e+07	3.68628e+07	1.87608e+07	1.87608e+07	1.29828e+07	9205.95	9205.95	1.30686e+07	1.42918e+07	8.66701e+07	1.66424e+07	1.92582e+07	9.88543e+06	9205.95	9205.95	1.22662e+07	1.26326e+07	2.30288e+07	1.446e+07	8.48396e+06	1.446e+07	6.83559e+06	2.35497e+07	9.08558e+06	1.97922e+07	8.04348e+06	1.5429e+07	1.62293e+07	7.62398e+07	1.16255e+07	1.32809e+07	1.42682e+07	1.65534e+07	1.69552e+07	2.18418e+07	6.84469e+06	3.3114e+07	6.22931e+06	1.51082e+07	1.48158e+07	2.89854e+07	0.685659	0.60805	2.08457	0.499892	1.28821	0.403693	1.95303	0.367398	0.69171	2.16456	0.875321	0.578009	0.177935	0.127679	0.39465	0.553379	0.200084	0.424824	0.167187	0.303901	0.209089	0.868858	0	0	0	0	0	0	0	0	0	0	0	0	0	0
FALSE	High	SSNAISASPPLTER	[K].SSNAISASPPLTER.[K]	1xPhospho [S8(100)]	7.37632e-07	5.71308e-05	1	1	3	132	AT3G27390.2	AT3G27390.2 [479-492]	AT3G27390.2 1xPhospho [S486(100)]	transmembrane protein		AT3G27390.2	0	1509.69	14		1.963e-06	7.968e-09	4.07	48.91	0.683	0.692	0.828	1.079	1.018	0.929	1.082	0.61	0.677	0.699	0.51	0.857	0.743	0.72	1.027	1.022	1.133	-0.55	-0.53	-0.27	0.11	0.03	-0.11	0.11	-0.71	-0.56	-0.52	-0.97	-0.22	-0.43	-0.47	0.04	0.03	0.18	0.402711	0.409537	0.653667	0.874832	0.994101	0.723487	0.799262	0.296366	0.334696	0.470675	0.224274	0.699647	0.480333	0.445354	0.891974	0.845699	0.541013	55.26	57.4	53.02	38.52	44.22	56.09	36.56	48.94	50.87	32.84	33.83	46.93	39.63	42.73	30.07	28.88	39.49	148.2	86.3	87.5	115.6	159.2	86.7	102.3	106.8	74	76	76.1	81.3	39.12	45.89	47.21	31.65	21.17	41.36	48.89	21.05	28.14	23.65	23.77	44.26	4	4	4	4	4	4	4	4	4	4	4	4	74.5	162.9	199.8	118.4	63.8	160.7	94.9	68.9	96.1	68	69.9	169.8	101.6	159.8	115.5	74.3	149.4	152.5	148.8	92.8	64.2	72.5	150.9	90.9	60.1	89.9	184.9	102.2	83	96.1	134.8	104.3	63.2	51	98.6	76	59.2	57.8	85.8	90.8	61	55.3	91.2	83.3	63.8	54.7	91	141	1.27445e+07	5.34259e+06	6.24439e+06	3.64965e+06	1.0469e+07	4.89248e+06	7743018	8.11577e+06	6.48777e+06	8.49677e+06	1.17463e+07	4590375	1.10248e+07	5.66994e+06	9.50819e+06	8.97467e+06	2.08255e+06	4.46932e+06	7.77643e+06	7.11054e+06	4.65753e+06	5.32146e+06	7904786	7.89229e+06	5.14214e+06	5.94574e+06	7.40586e+06	6.85375e+06	6.50991e+06	7.39276e+06	6.69743e+06	8.73689e+06	986264	8457507	1.47181e+07	8.28107e+06	4.35553e+06	9.78005e+06	1.19812e+07	8.58185e+06	5.30481e+06	1.00099e+07	1.3216e+07	8.13334e+06	5.34492e+06	8948399	1.42348e+07	1.33331e+07	3.35897e+08	7.94423e+08	7.99392e+08	4.6408e+08	2.92396e+08	8.41474e+08	4.36625e+08	3.32922e+08	4.23661e+08	3.20789e+08	3.15904e+08	8.42373e+08	4.46013e+08	8.08453e+08	5.11523e+08	3.44962e+08	4.75946e+08	6.26925e+08	6.99606e+08	4.10745e+08	2.75212e+08	3.57262e+08	7.44019e+08	4.29112e+08	2.51155e+08	4.0696e+08	8.76582e+08	4.63101e+08	3.57331e+08	4.63187e+08	6.71595e+08	5.01226e+08	2.26848e+08	2.36563e+08	4.47637e+08	3.39091e+08	2.70604e+08	2.66098e+08	3.84686e+08	4.15891e+08	2.87945e+08	2.59093e+08	4.16972e+08	3.74579e+08	2.99066e+08	2.54673e+08	4.23109e+08	6.4221e+08	3.35897e+08	7.94423e+08	7.99392e+08	4.6408e+08	2.92396e+08	8.41474e+08	4.36625e+08	3.32922e+08	4.23661e+08	3.20789e+08	3.15904e+08	8.42373e+08	4.46013e+08	8.08453e+08	5.11523e+08	3.44962e+08	4.75946e+08	6.26925e+08	6.99606e+08	4.10745e+08	2.75212e+08	3.57262e+08	7.44019e+08	4.29112e+08	2.51155e+08	4.0696e+08	8.76582e+08	4.63101e+08	3.57331e+08	4.63187e+08	6.71595e+08	5.01226e+08	2.26848e+08	2.36563e+08	4.47637e+08	3.39091e+08	2.70604e+08	2.66098e+08	3.84686e+08	4.15891e+08	2.87945e+08	2.59093e+08	4.16972e+08	3.74579e+08	2.99066e+08	2.54673e+08	4.23109e+08	6.4221e+08	5.98448e+08	4.75854e+08	4.75682e+08	5.27738e+08	5.53305e+08	4.51401e+08	4.99449e+08	4.98335e+08	3.12535e+08	3.3432e+08	3.34647e+08	4.04765e+08	1.08159	1.05417	0.952412	1.059	0.815827	0.902665	0.90065	0.564851	0.740627	0.670032	0.812234	0.749576	0.885039	0.900732	0.813274	0.436222	0.730379	0.576911	0.0289016	0.326154	0.278865	0.42205	0	0	0	0	0	0	0	0	0	0	0	0	0	0
FALSE	High	SSNAVGPALAPSINK	[K].SSNAVGPALAPSINK.[R]	1xPhospho [S12(100)]	1.42669e-07	5.71308e-05	1	1	2	136	AT2G20300.1	AT2G20300.1 [289-303]	AT2G20300.1 1xPhospho [S300(100)]	Protein kinase superfamily protein	ALE2	AT2G20300.1	0	1505.74	15		1.963e-06	1.171e-09	4.28	54.41	0.696	0.686	0.763	0.925	0.905	0.931	0.978	0.75	0.766	0.72	0.628	0.775	0.628	0.768	0.848	0.766	0.811	-0.52	-0.54	-0.39	-0.11	-0.14	-0.1	-0.03	-0.41	-0.38	-0.47	-0.67	-0.37	-0.67	-0.38	-0.24	-0.38	-0.3	0.460984	0.461718	0.577265	0.877884	0.674127	0.928409	0.825717	0.70059	0.626813	0.647443	0.471289	0.593355	0.321835	0.563206	0.472207	0.164552	0.471346	69.44	56.15	53.9	53.11	62.73	62.94	35.31	40.95	34.6	44.88	16.01	40.98	49.89	28.96	20.52	20.81	20.88	133.1	86.7	88.6	101.5	150	103.1	115	98.9	94.7	79.9	72.2	76.4	50.42	50.02	42.73	27.07	27.09	33.49	41.24	30.97	3.13	21.15	22.45	20.26	4	4	4	4	4	4	4	4	4	4	4	4	72.6	112	242	147.9	66	162.9	106.4	55.1	117.6	60.8	62.3	142.9	92.8	136.3	103.7	70.7	132.8	158.3	161.4	83	66.7	105.7	150.4	94	51.6	122.4	158.6	100.9	73.4	104.5	147.1	87.6	90.8	92.2	94.6	87.7	68.7	55.7	89.4	86.8	52.3	72.6	90.7	67.1	58.3	94.6	77.7	70.2	3.13821e+06	926684	1.90911e+06	1.15047e+06	2.73582e+06	1.25222e+06	2.19128e+06	1.6373e+06	2.00388e+06	1.91918e+06	2.64421e+06	975206	2.54233e+06	1.22079e+06	2.15605e+06	2.15572e+06	467291	1.17124e+06	2.12931e+06	1.60513e+06	1.22022e+06	1.95805e+06	1.98867e+06	2.05912e+06	1.11485e+06	2.04345e+06	1.6027e+06	1.70732e+06	1.45382e+06	2.02927e+06	1.84463e+06	1.85143e+06	357400	3.85937e+06	3563526	2.41345e+06	1.2776e+06	2.38092e+06	3.15255e+06	2.07123e+06	1.14826e+06	3.31517e+06	3.31552e+06	1.65356e+06	1.2321e+06	3.90997e+06	3.06875e+06	1.67661e+06	8.27118e+07	1.37794e+08	2.444e+08	1.4629e+08	7.64103e+07	2.15374e+08	1.23565e+08	6.71647e+07	1.30856e+08	7.2457e+07	7.11135e+07	1.78959e+08	1.02852e+08	1.74068e+08	1.15991e+08	8.28598e+07	1.06795e+08	1.64294e+08	1.91563e+08	9.27214e+07	7.21026e+07	1.31456e+08	1.87178e+08	1.11957e+08	5.44521e+07	1.39865e+08	1.89701e+08	1.15362e+08	7.98009e+07	1.27142e+08	1.84973e+08	1.06215e+08	8.22046e+07	1.0795e+08	1.08381e+08	9.88254e+07	7.93756e+07	6.47808e+07	1.0122e+08	1.00375e+08	6.23276e+07	8.58088e+07	1.04606e+08	7.61543e+07	6.894e+07	1.11279e+08	9.12143e+07	8.07562e+07	8.27118e+07	1.37794e+08	2.444e+08	1.4629e+08	7.64103e+07	2.15374e+08	1.23565e+08	6.71647e+07	1.30856e+08	7.2457e+07	7.11135e+07	1.78959e+08	1.02852e+08	1.74068e+08	1.15991e+08	8.28598e+07	1.06795e+08	1.64294e+08	1.91563e+08	9.27214e+07	7.21026e+07	1.31456e+08	1.87178e+08	1.11957e+08	5.44521e+07	1.39865e+08	1.89701e+08	1.15362e+08	7.98009e+07	1.27142e+08	1.84973e+08	1.06215e+08	8.22046e+07	1.0795e+08	1.08381e+08	9.88254e+07	7.93756e+07	6.47808e+07	1.0122e+08	1.00375e+08	6.23276e+07	8.58088e+07	1.04606e+08	7.61543e+07	6.894e+07	1.11279e+08	9.12143e+07	8.07562e+07	1.52799e+08	1.20628e+08	1.13346e+08	1.18943e+08	1.38843e+08	1.25673e+08	1.24845e+08	1.24533e+08	9.93402e+07	8.6438e+07	8.22243e+07	8.80473e+07	1.10051	0.959857	0.907896	0.955113	0.905145	0.899179	0.896929	0.715485	0.687799	0.658611	0.707022	0.745047	0.907227	0.773771	0.857045	0.707694	0.715161	0.673955	0.153812	0.174883	0.198283	0.180671	0	0	0	0	0	0	0	0	0	0	0	0	0	0
FALSE	High	SSNEVASLANHASNSSPK	[R].SSNEVASLANHASNSSPK.[A]	1xPhospho [S16(99.1)]	7.42731e-12	5.71308e-05	1	3	3	97	AT2G46560.1	AT2G46560.1 [2008-2025]	AT2G46560.1 1xPhospho [S2023(99.1)]	transducin family protein / WD-40 repeat family protein		AT2G46560.2; AT2G46560.1; AT2G46560.3	0	1879.82	18		1.963e-06	1.135e-14	6.12	36.95	0.941	1.075	0.907	0.714	1.204	0.821	0.978	0.591	0.851	0.73	0.662	0.995	0.611	0.784	0.796	0.842	0.847	-0.09	0.1	-0.14	-0.49	0.27	-0.29	-0.03	-0.76	-0.23	-0.45	-0.59	-0.01	-0.71	-0.35	-0.33	-0.25	-0.24	0.846168	0.632775	0.94326	0.510312	0.768363	0.692518	0.864986	0.432767	0.855379	0.762953	0.471849	0.9248	0.436854	0.713906	0.421884	0.580071	0.723681	54.55	53.07	48.16	51.59	56.47	41.1	44.03	54.76	49.74	53.58	72.59	38.88	45.87	56.66	48.18	67.12	51.48	103.6	104.2	115.2	95.9	134	80.9	122.9	92	107.4	85.5	73.8	84.6	45.28	32.31	24.96	37.5	93.81	63.37	31.79	42.87	45.99	26.19	41.05	38.93	4	4	4	4	4	4	4	4	4	4	4	4	93	68.9	178.7	89.3	98	107.5	85.7	45.7	97.9	58.2	107.6	104.9	136.3	85.4	83.3	55.2	502.7	142.7	97.4	95.6	188.7	67.1	75.6	57.1	163.1	79.9	94.7	123.5	160.9	86.2	70.4	76	31.8	125.2	86.6	103.1	46.4	92	75.7	74.7	46.7	110.5	82.7	51	39.5	105.9	63.5	87.3	1.65773e+06	235208	581725	286514	1.67509e+06	340922	728451	559993	688072	757622	1.88275e+06	295222	1.54044e+06	315449	714029	694058	729519	435602	529882	762426	1424679	512321	412036	515534	1.45283e+06	550381	394668	862039	1.31401e+06	691032	364167	663203	51574.4	2.15986e+06	1.34672e+06	1.16977e+06	356020	1.62128e+06	1.10108e+06	735016	423182	2.08162e+06	1.24812e+06	518564	344855	1.80467e+06	1.03423e+06	859705	4.36917e+07	3.49745e+07	7.4471e+07	3.64323e+07	4.67846e+07	5.86363e+07	4.1077e+07	2.29718e+07	4.49321e+07	2.86034e+07	5.06346e+07	5.41757e+07	6.23197e+07	4.49785e+07	3.84135e+07	2.66777e+07	1.66724e+08	6.11032e+07	4.76708e+07	4.4042e+07	8.41838e+07	3.43953e+07	3.87819e+07	2.80301e+07	7.09602e+07	3.76712e+07	4.67142e+07	5.82471e+07	7.21262e+07	4.3296e+07	3.65173e+07	3.80473e+07	1.18625e+07	6.0413e+07	4.09593e+07	4.78997e+07	2.21191e+07	4.41122e+07	3.53526e+07	3.56201e+07	2.29703e+07	5.388e+07	3.93789e+07	2.38823e+07	1.92958e+07	5.13613e+07	3.0741e+07	4.1409e+07	4.36917e+07	3.49745e+07	7.4471e+07	3.64323e+07	4.67846e+07	5.86363e+07	4.1077e+07	2.29718e+07	4.49321e+07	2.86034e+07	5.06346e+07	5.41757e+07	6.23197e+07	4.49785e+07	3.84135e+07	2.66777e+07	1.66724e+08	6.11032e+07	4.76708e+07	4.4042e+07	8.41838e+07	3.43953e+07	3.87819e+07	2.80301e+07	7.09602e+07	3.76712e+07	4.67142e+07	5.82471e+07	7.21262e+07	4.3296e+07	3.65173e+07	3.80473e+07	1.18625e+07	6.0413e+07	4.09593e+07	4.78997e+07	2.21191e+07	4.41122e+07	3.53526e+07	3.56201e+07	2.29703e+07	5.388e+07	3.93789e+07	2.38823e+07	1.92958e+07	5.13613e+07	3.0741e+07	4.1409e+07	4.73924e+07	4.23674e+07	4.45865e+07	4.30973e+07	7.9885e+07	4.63478e+07	5.33982e+07	4.74967e+07	4.02836e+07	3.4301e+07	3.50279e+07	3.57017e+07	0.593257	0.91412	0.834981	0.907376	0.580181	0.668438	0.594563	0.50427	0.740079	0.655975	0.751668	0.329186	0.797012	0.373474	0.707437	0.333088	0.412086	0.326881	0.247828	0.409345	0.124138	0.317622	0	0	0	0	0	0	0	0	0	0	0	0	0	0
FALSE	High	SSNFDSSPPR	[R].SSNFDSSPPR.[R]	1xPhospho [S7(100)]	3.86166e-05	5.71308e-05	1	1	2	553	AT1G31870.1	AT1G31870.1 [321-330]	AT1G31870.1 1xPhospho [S327(100)]	pre-mRNA-splicing factor of RES complex protein		AT1G31870.1	0	1173.46	10		1.963e-06	8.232e-07	3.49	22.31	0.548	0.789	0.892	0.633	0.506	0.786	0.519	0.699	0.567	0.977	0.541	0.925	0.809	0.58	1.194	0.911	1.409	-0.87	-0.34	-0.16	-0.66	-0.98	-0.35	-0.95	-0.52	-0.82	-0.03	-0.89	-0.11	-0.31	-0.79	0.26	-0.13	0.49	0.443401	0.909632	0.994604	0.437244	0.191384	0.854115	0.11841	0.72153	0.289775	0.87215	0.493242	0.860826	0.989535	0.337347	0.444514	0.934573	0.268258	103.14	108.77	98.13	112.84	100.92	66.31	92.94	107.39	92.95	110.06	91.98	83.33	56.29	84.96	64.68	66.6	86.66	110.2	50.6	68.8	80.4	155.1	108.3	87.6	186.1	83.9	100.2	70.8	98	122.77	84.06	62.98	58.52	143.3	124.42	109.22	71.94	51.62	43.77	35.33	68.35	4	4	4	4	4	4	4	4	4	4	4	4	43.1	26.3	100	400.5	37	22.7	24.5	107.7	28.3	102.8	40.8	41.2	53.6	42.7	34.5	113.3	871	129.8	43	65.7	422.1	46.6	34.3	89.3	258.3	30.1	52.9	51.4	244.7	36.4	74	165.9	86.6	37.4	25.2	66.7	84.2	35	86.3	42.2	38.2	46.5	68	30.4	39.4	86.4	38.7	154.1	557399	65296.2	236355	933852	459442	52273.4	151269	959816	144569	972080	518179	84250.8	440335	114567	215132	1.03502e+06	918164	287722	170068	380594	2.3156e+06	258507	135809	586093	1.67106e+06	150759	160206	260672	1.45164e+06	212150	277842	1.05135e+06	102164	468820	284701	549687	469049	447766	911713	301925	251750	636077	744764	224805	249932	1.069e+06	457547	1.10271e+06	1.4691e+07	9.70929e+06	3.02576e+07	1.18746e+08	1.2832e+07	8.99068e+06	8.52997e+06	3.93732e+07	9.44056e+06	3.67001e+07	1.39359e+07	1.54607e+07	1.7814e+07	1.63356e+07	1.15737e+07	3.97834e+07	2.09837e+08	4.03596e+07	1.53001e+07	2.19853e+07	1.36828e+08	1.73552e+07	1.27827e+07	3.18665e+07	8.16189e+07	1.03188e+07	1.89625e+07	1.76133e+07	7.9681e+07	1.32921e+07	2.7861e+07	6.0315e+07	2.34983e+07	1.31133e+07	8.65892e+06	2.25085e+07	2.91414e+07	1.2183e+07	2.92727e+07	1.46318e+07	1.36649e+07	1.6464e+07	2.34977e+07	1.03533e+07	1.39846e+07	3.04239e+07	1.36e+07	5.31137e+07	1.4691e+07	9.70929e+06	3.02576e+07	1.18746e+08	1.2832e+07	8.99068e+06	8.52997e+06	3.93732e+07	9.44056e+06	3.67001e+07	1.39359e+07	1.54607e+07	1.7814e+07	1.63356e+07	1.15737e+07	3.97834e+07	2.09837e+08	4.03596e+07	1.53001e+07	2.19853e+07	1.36828e+08	1.73552e+07	1.27827e+07	3.18665e+07	8.16189e+07	1.03188e+07	1.89625e+07	1.76133e+07	7.9681e+07	1.32921e+07	2.7861e+07	6.0315e+07	2.34983e+07	1.31133e+07	8.65892e+06	2.25085e+07	2.91414e+07	1.2183e+07	2.92727e+07	1.46318e+07	1.36649e+07	1.6464e+07	2.34977e+07	1.03533e+07	1.39846e+07	3.04239e+07	1.36e+07	5.31137e+07	4.3351e+07	1.74315e+07	1.88843e+07	2.13767e+07	7.18705e+07	4.97081e+07	3.21284e+07	4.52873e+07	1.69447e+07	2.13072e+07	1.5995e+07	2.77805e+07	0.603182	0.350677	0.587777	0.472024	0.691633	0.447031	0.630123	0.235768	0.428647	0.497846	0.613429	0.608921	0.326825	0.482167	0.194022	0.699916	0.449889	0.604801	0.281603	0.375571	0.375021	0.361814	0	0	0	0	0	0	0	0	0	0	0	0	0	0
FALSE	High	SSLQDIPLLLPHEPVDQDGSSGGHK	[R].SSLQDIPLLLPHEPVDQDGSSGGHK.[E]	1xPhospho [S]	5.15167e-08	5.71308e-05	1	4	1	34	AT3G16785.4	AT3G16785.4 [636-660]		phospholipase D P1	PLDP1, PLDZ1, PLDZETA1, PLD ZETA 1	AT3G16785.2; AT3G16785.4; AT3G16785.1; AT3G16785.5	0	2706.28	25		1.963e-06	3.558e-10	4.7	85.92	0.607	0.543	0.925	1.366	1.052	0.324	1.04	0.778	2.514	1.041	2.036	1.081	0.737	1.122	0.369	0.955	0.591	-0.72	-0.88	-0.11	0.45	0.07	-1.63	0.06	-0.36	1.33	0.06	1.03	0.11	-0.44	0.17	-1.44	-0.07	-0.76	0.477948	0.371272	0.879471	0.593353	0.937567	0.0789681	0.966787	0.839829	0.0409284	0.686774	0.220159	0.777071	0.746008	0.749527	0.0113152	0.971234	0.232895	56.02	6.19	85.56	55.07	92.23	56.62	80.85	112.28	76.76	90.41	76.24	96.65	57.02	112.2	66.13	46.16	97.58	102.6	62.2	55.7	94.8	75.1	59.1	188.8	78.2	145.8	63.9	171.3	102.4		49.99	14.85	70.69	84.69	102.67	45.94	52.92	35.42	50.55	43.05	90.82	1	2	3	2	4	3	4	4	3	4	4	4	113.6	0	0	0	0	0	99.7	47.6	77.3	59.2	61.7	0	181.9	0	0	60.6	93.9	14.8	73.6	215.2	0	65.5	10.4	185.2	169.9	349.1	115.4	257.4	180.2	75.2	56.6	99.6	0	139.2	161.5	264.3	47.1	108.9	106.3	37.5	57.9	191.9	207.8	187.5	62.1	206.7	334.1	23.4	381872	0	0	0	0	0	159798	110167	102503	145443	203632	0	387734	0	0	143815	25708.9	8543.6	75595.3	323967	0	94389.5	10723.7	315708	285440	453483	90798.4	338994	277582	113734	55218.4	163829	0	453155	473600	565662	68170.4	362247	291614	69658.6	99052.3	682122	591198	359664	102291	664441	1.0267e+06	43460.1	1.00647e+07	0	0	0	0	0	9.01094e+06	4.51923e+06	6.69362e+06	5.49108e+06	5.47647e+06	0	1.5686e+07	0	0	5.52785e+06	5.87552e+06	1.19844e+06	6.80093e+06	1.87142e+07	0	6.33695e+06	1.00934e+06	1.71654e+07	1.39416e+07	3.1039e+07	1.07472e+07	2.29054e+07	1.52365e+07	7.12588e+06	5.5371e+06	9.39871e+06	0	1.26751e+07	1.44041e+07	2.31626e+07	4.23534e+06	9.85612e+06	9.36295e+06	3.37578e+06	5.37654e+06	1.76558e+07	1.86526e+07	1.65642e+07	5.72354e+06	1.89101e+07	3.05173e+07	2.09332e+06	1.00647e+07	9205.95	9205.95	9205.95	9205.95	9205.95	9.01094e+06	4.51923e+06	6.69362e+06	5.49108e+06	5.47647e+06	5.49108e+06	1.5686e+07	9205.95	9205.95	5.52785e+06	5.87552e+06	1.19844e+06	6.80093e+06	1.87142e+07	6.33695e+06	6.33695e+06	1.00934e+06	1.71654e+07	1.39416e+07	3.1039e+07	1.07472e+07	2.29054e+07	1.52365e+07	7.12588e+06	5.5371e+06	9.39871e+06	1.44041e+07	1.26751e+07	1.44041e+07	2.31626e+07	4.23534e+06	9.85612e+06	9.36295e+06	3.37578e+06	5.37654e+06	1.76558e+07	1.86526e+07	1.65642e+07	5.72354e+06	1.89101e+07	3.05173e+07	2.09332e+06	2.52309e+06	3.38715e+06	5.78806e+06	5.30807e+06	8.14726e+06	7.71216e+06	1.96583e+07	9.32456e+06	1.61615e+07	6.70755e+06	1.45623e+07	1.43111e+07	0.309686	0.439195	0.294433	0.569257	0.946595	2.41287	1.1445	1.98367	0.869736	0.740771	1.53477	0.257691	0.323192	0.0234188	0.382438	0.934032	0.099351	0.793054	0.119638	0.79976	0.392245	0.493274	0	0	1	0	0	0	0	0	0	0	0	0	1	0
FALSE	High	SSNMVEESDAEAENEEK	[K].SSNMVEESDAEAENEEK.[T]	1xPhospho [S8(100)]	6.2401e-08	5.71308e-05	1	3	1	37	AT4G24230.6	AT4G24230.6 [196-212]	AT4G24230.6 1xPhospho [S203(100)]	acyl-CoA-binding domain 3	ACBP3	AT4G24230.1; AT4G24230.2; AT4G24230.6	0	1977.73	17		1.963e-06	4.441e-10	4.25	33.15	0.996	1.077	1.105	0.798	0.611	0.842	0.913	1.3	1.075	0.917	0.719	0.747	0.696	1.512	1.265	0.84	1.93	-0.01	0.11	0.14	-0.33	-0.71	-0.25	-0.13	0.38	0.1	-0.12	-0.48	-0.42	-0.52	0.6	0.34	-0.25	0.95	0.658997	0.527134	0.550581	0.690951	0.344334	0.831433	0.880801	0.356037	0.747925	0.867177	0.798037	0.693775	0.810831	0.419182	0.376501	0.713048	0.100595	10.6	11.21	12.81	10.64	117.99	31.62	100.54	128.26	31.62	94.23	37.01	85.77	51.51	93.89	42.99	45.09	33.09	86.1	86.1	97.7	90.4	107.9	140.3	116.1	99	77.6	83.9	65.2	149.7	10.12	8.33	7.5	11.97		92.53	35.78	92.2	34.25	44.96	41.47	15.78	2	3	3	3	1	2	3	3	2	3	4	2	118.1	0	136.3	0	116.2	0	137.4	126.8	127.3	146.6	143.9	0	127.9	0	133.2	159.2	0	0	0	159	452.1	0	0	94.5	207.5	96.4	0	171	400.3	47	0	145.9	0	0	146.4	89.3	230.9	123.5	103.3	0	152.4	63.6	128.1	71.9	197.2	0	246.8	0	411194	0	86671	0	388040	0	227998	303883	174733	372768	491866	0	282252	0	222950	390840	0	0	0	247820	666774	0	0	166750	360969	129632	0	233154	638378	73485.1	0	248487	0	0	444407	197884	345718	425322	293378	0	269681	234152	377490	142823	336095	0	785194	0	1.08376e+07	0	1.10954e+07	0	1.08378e+07	0	1.28567e+07	1.24658e+07	1.14103e+07	1.40735e+07	1.32282e+07	0	1.14187e+07	0	1.19943e+07	1.50228e+07	0	0	0	1.43155e+07	3.93995e+07	0	0	9.06639e+06	1.76307e+07	8.87275e+06	0	1.5754e+07	3.50407e+07	4.60415e+06	0	1.42554e+07	0	0	1.35162e+07	8.10293e+06	2.1479e+07	1.15723e+07	9.41959e+06	0	1.46383e+07	6.0607e+06	1.191e+07	6.5777e+06	1.88057e+07	0	2.33388e+07	0	1.08376e+07	9205.95	1.10954e+07	9205.95	1.08378e+07	1.24658e+07	1.28567e+07	1.24658e+07	1.14103e+07	1.40735e+07	1.32282e+07	1.32282e+07	1.14187e+07	1.19943e+07	1.19943e+07	1.50228e+07	9205.95	9205.95	9205.95	1.43155e+07	3.93995e+07	9205.95	9205.95	9.06639e+06	1.76307e+07	8.87275e+06	1.5754e+07	1.5754e+07	3.50407e+07	4.60415e+06	1.42554e+07	1.42554e+07	9205.95	9205.95	1.35162e+07	8.10293e+06	2.1479e+07	1.15723e+07	9.41959e+06	1.15723e+07	1.46383e+07	6.0607e+06	1.191e+07	6.5777e+06	1.88057e+07	9205.95	2.33388e+07	9205.95	5.48785e+06	1.21565e+07	1.29851e+07	1.26075e+07	3.58578e+06	1.21211e+07	1.45028e+07	1.70389e+07	5.40939e+06	1.35108e+07	9.79667e+06	1.05407e+07	1.53045	1.00292	0.895347	0.739925	3.38032	4.04455	4.75181	1.50857	1.11465	0.6755	0.618626	0.704163	0.997098	0.478393	0.518906	0.426184	0.0362056	0.116796	0.721033	0.89103	0.148665	0.492292	0	0	0	0	0	1	0	0	0	0	0	1	0	0
FALSE	High	SSPAASSSSMAAVNILR	[R].SSPAASSSSMAAVNILR.[N]	1xPhospho [S]	5.26576e-08	5.71308e-05	1	3	1	10	AT4G36870.1	AT4G36870.1 [298-314]		BEL1-like homeodomain 2	BLH2, SAW1	AT4G36870.3; AT4G36870.4; AT4G36870.1	0	1728.8	17		1.963e-06	3.644e-10	4.37	74.29	0.372	0.233	0.218	1.94	1.684	0.61	0.606	0.429	0.74	1.203	1.042	1.839	0.974	0.644	0.829	0.796	0.56	-1.43	-2.1	-2.19	0.96	0.75	-0.71	-0.72	-1.22	-0.44	0.27	0.06	0.88	-0.04	-0.63	-0.27	-0.33	-0.84	0.126186	0.018892	0.00607598	0.288513	0.398366	0.569345	0.394797	0.259677	0.632809	0.536966	0.718687	0.350189	0.785502	0.614132	0.638336	0.651328	0.206184	43.27	8.99	75.83	12.95	43.27	8.99	85.75	14.19	14.19	71.99	35.45	28.11	42.69	110	26.73	53.88	18.31	247.3	92	57.5	54	127.5	54.7	94.3	100.4	115.4	100.5	91.8	64.7		39.62	30.29	60.51	46.12			84.26	18.82	26.35	77.06		1	2	3	3	3	1	1	2	3	2	4	1	0	0	467.3	0	130.4	0	231.9	0	108.6	0	62.4	115.7	63.2	102.1	208.9	0	263.9	0	94.2	240.9	103.3	0	0	0	178.1	0	0	0	376.8	0	0	95.4	0	275.1	191	218	0	229.4	0	157.3	30.1	387.2	177.5	169.4	0	0	122.2	0	0	0	196428	0	287888	0	254547	0	98602.1	0	140989	42051.7	92205.9	48690.4	231295	0	49465.9	0	66182.4	248210	100713	0	0	0	204924	0	0	0	397328	0	0	107486	0	613167	383561	319425	0	522164	0	199901	35215.5	942203	345890	222392	0	0	257029	0	0	0	2.51463e+07	0	8.04057e+06	0	1.43538e+07	0	6.43886e+06	0	3.79177e+06	7.71685e+06	3.73025e+06	6.94256e+06	1.24432e+07	0	1.13049e+07	0	5.95409e+06	1.4338e+07	5.95108e+06	0	0	0	1.0009e+07	0	0	0	2.18094e+07	0	0	6.16635e+06	0	1.71507e+07	1.16657e+07	1.30798e+07	0	1.42072e+07	0	9.68756e+06	1.91149e+06	2.43877e+07	1.0913e+07	1.02422e+07	0	0	7.63983e+06	0	9205.95	9205.95	2.51463e+07	9205.95	8.04057e+06	9205.95	1.43538e+07	9205.95	6.43886e+06	6.43886e+06	3.79177e+06	7.71685e+06	3.73025e+06	6.94256e+06	1.24432e+07	6.94256e+06	1.13049e+07	1.13049e+07	5.95409e+06	1.4338e+07	5.95108e+06	9205.95	9205.95	9205.95	1.0009e+07	9205.95	9205.95	9205.95	2.18094e+07	9205.95	9205.95	6.16635e+06	1.30798e+07	1.71507e+07	1.16657e+07	1.30798e+07	9205.95	1.42072e+07	9205.95	9.68756e+06	1.91149e+06	2.43877e+07	1.0913e+07	1.02422e+07	9205.95	9205.95	7.63983e+06	9205.95	6.29347e+06	5.60319e+06	6.09659e+06	7.51465e+06	1.07255e+07	1.49468e+06	2.50916e+06	6.99855e+06	1.3744e+07	5.97829e+06	1.18636e+07	1.91686e+06	0.586777	3.74877	2.42973	1.07374	0.139357	0.233944	0.652516	1.28143	3.99972	4.7281	0.273894	0.52211	0.318953	0.221912	0.927698	0.00688263	0.0357839	0.518359	0.202029	0.29004	0.126777	0.390195	0	0	0	0	1	1	0	0	0	0	0	2	0	0
FALSE	High	SSPAASSSSMAAVNILR	[R].SSPAASSSSMAAVNILR.[N]	1xOxidation [M10]; 1xPhospho [S]	6.31617e-05	5.71308e-05	1	3	1	3	AT4G36870.1	AT4G36870.1 [298-314]		BEL1-like homeodomain 2	BLH2, SAW1	AT4G36870.3; AT4G36870.4; AT4G36870.1	0	1744.79	17		1.963e-06	1.463e-06	3.17	60.5	1.223	0.269	1.281	100	100	100	6.247			100	100	100	100	0.82	1.028	1.923	0.382	0.29	-1.9	0.36	6.64	6.64	6.64	2.64			6.64	6.64	6.64	6.64	-0.29	0.04	0.94	-1.39	0.379307	0.0554766	0.356905	1e-17	1e-17	1e-17	0.00102893			1e-17	1e-17	1e-17	1e-17	0.884759	0.854666	0.0574258	0.0897153	44.21	47.15	39.94				24.69							0	26.36	14.82	14.82	204.2	249.7	54.9	261.5				41.9	89.8	91.1	172.7	34.3	42.86	9.08		23.23					14.06	34.57			2	2	1	2	0	0	0	1	2	3	1	1	0	594	317.7	0	566.5	498.2	0	0	0	0	116.7	0	656.6	471.3	0	0	0	0	0	0	0	0	0	0	0	0	0	0	0	0	89.1	0	0	0	211.1	172.9	162.9	0	193.8	308.4	0	0	0	367.5	0	73	0	0	0	185203	94440	0	884374	144250	0	0	0	0	186495	0	677670	159005	0	0	0	0	0	0	0	0	0	0	0	0	0	0	0	0	42060.6	0	0	0	299744	179207	114064	0	257506	277110	0	0	0	341142	0	113671	0	0	0	2.7539e+07	1.209e+07	0	2.47002e+07	2.481e+07	0	0	0	0	5.01558e+06	0	2.74156e+07	2.26718e+07	0	0	0	0	0	0	0	0	0	0	0	0	0	0	0	0	4.21768e+06	0	0	0	9.11644e+06	7.33815e+06	7.08665e+06	0	8.26785e+06	1.34292e+07	0	0	0	1.57112e+07	0	3.23511e+06	0	0	9205.95	2.7539e+07	1.209e+07	9205.95	2.47002e+07	2.481e+07	9205.95	9205.95	9205.95	9205.95	5.01558e+06	9205.95	2.74156e+07	2.26718e+07	9205.95	9205.95	9205.95	9205.95	9205.95	9205.95	9205.95	9205.95	9205.95	9205.95	9205.95	9205.95	9205.95	9205.95	9205.95	9205.95	4.21768e+06	9205.95	9205.95	9205.95	9.11644e+06	7.33815e+06	7.08665e+06	8.26785e+06	8.26785e+06	1.34292e+07	9205.95	9205.95	9205.95	1.57112e+07	9205.95	3.23511e+06	9205.95	9205.95	9.91186e+06	1.23822e+07	1.2608e+06	1.25264e+07	9205.95	9205.95	9205.95	1.06133e+06	4.11825e+06	9.26289e+06	3.93471e+06	815683	1076.68	1345.02	136.955	11.8026	1	1	115.287	447.347	1006.19	427.409	0.768551	0.180146	0.133976	0.355918	0.170642	1	1	0.355918	0.137714	0.000614256	0.355918	0.8591	0	0	0	0	0	0	0	0	1	0	0	0	1	0
FALSE	High	SSPADFFTYLASDK	[R].SSPADFFTYLASDK.[N]	1xPhospho [S1(99.7)]	7.33604e-07	5.71308e-05	1	1	2	240	AT1G05805.1	AT1G05805.1 [144-157]	AT1G05805.1 1xPhospho [S144(99.7)]	basic helix-loop-helix (bHLH) DNA-binding superfamily protein		AT1G05805.1	0	1628.69	14		1.963e-06	7.926e-09	3.67	100.43	1.597	1.653	1.731	1.539	1.443	0.909	0.987	1.703	2.642	2.656	2.484	3.436	2.996	2.122	2.452	3.13	3.205	0.68	0.73	0.79	0.62	0.53	-0.14	-0.02	0.77	1.4	1.41	1.31	1.78	1.58	1.09	1.29	1.65	1.68	0.247058	0.109505	0.147294	0.390002	0.471605	0.896357	0.9144	0.164562	0.0169705	0.0284587	0.198614	0.0126034	0.0141159	0.169153	1.96411e-05	2.80049e-10	2.19186e-06	81.11	123.18	116.38	63.19	81.41	109.48	102.72	79.08	83.86	83.91	55.5	78.52	64.47	131.81	12.53	16.97	24.11	45.1	60.9	89.5	105.3	29.3	50	73.1	75.9	63.4	161.5	219.5	226.5	76.85	25.27	76.64	65.31	55.89	69.1	103.55	97.07	17.48	19.51	10.66	60.61	2	3	4	4	2	4	4	4	3	3	3	4	87.3	25.8	0	0	94.4	60.9	64.1	0	111.5	8.5	186.9	79.5	173.6	93.4	131.6	14.8	0	0	20.3	46.9	120	22.9	34.8	79.5	364.9	50.4	57.2	103.6	339.7	51.3	56.8	112.3	0	66.2	88.8	66.7	0	149.8	217.8	169.9	0	230.9	256.6	207.2	17.8	235.4	241.4	258.6	1.89728e+06	107506	0	0	1.96708e+06	235481	663954	0	955318	134448	3.9862e+06	272603	2.39162e+06	420469	1.37473e+06	227375	0	0	134794	455950	1.10409e+06	212972	231123	875407	3.96131e+06	423033	290655	881196	3.38099e+06	501288	357927	1.1943e+06	0	1.39241e+06	1.68308e+06	922686	0	3.21806e+06	3.86242e+06	2.03735e+06	0	5.3038e+06	4.71721e+06	2.56773e+06	188845	4.88838e+06	4.79406e+06	3.10448e+06	5.00052e+07	1.59857e+07	0	0	5.49397e+07	4.05012e+07	3.744e+07	0	6.23837e+07	5.07596e+06	1.07205e+08	5.00249e+07	9.67545e+07	5.99529e+07	7.3958e+07	8.73969e+06	0	0	1.21268e+07	2.63383e+07	6.52403e+07	1.42981e+07	2.17539e+07	4.75968e+07	1.9348e+08	2.89548e+07	3.44029e+07	5.95415e+07	1.85584e+08	3.14077e+07	3.58917e+07	6.85156e+07	0	3.89468e+07	5.11894e+07	3.7782e+07	0	8.75578e+07	1.24012e+08	9.87334e+07	0	1.37282e+08	1.48831e+08	1.18256e+08	1.05665e+07	1.39124e+08	1.42497e+08	1.49532e+08	5.00052e+07	1.59857e+07	9205.95	9205.95	5.49397e+07	4.05012e+07	3.744e+07	4.05012e+07	6.23837e+07	5.07596e+06	1.07205e+08	5.00249e+07	9.67545e+07	5.99529e+07	7.3958e+07	8.73969e+06	9205.95	9205.95	1.21268e+07	2.63383e+07	6.52403e+07	1.42981e+07	2.17539e+07	4.75968e+07	1.9348e+08	2.89548e+07	3.44029e+07	5.95415e+07	1.85584e+08	3.14077e+07	3.58917e+07	6.85156e+07	3.89468e+07	3.89468e+07	5.11894e+07	3.7782e+07	9.87334e+07	8.75578e+07	1.24012e+08	9.87334e+07	1.37282e+08	1.37282e+08	1.48831e+08	1.18256e+08	1.05665e+07	1.39124e+08	1.42497e+08	1.49532e+08	1.65023e+07	4.33455e+07	5.61724e+07	5.98513e+07	9.62086e+06	3.72223e+07	7.90949e+07	8.03497e+07	4.17162e+07	1.02259e+08	1.35413e+08	1.1043e+08	1.71527	1.1645	0.71019	0.744885	3.86892	8.22118	8.35161	4.33602	2.74726	1.71203	1.37437	0.624552	0.638799	0.621324	0.631464	0.0835716	0.126793	0.101341	0.00379803	0.00359181	0.201042	0.562667	0	0	0	0	0	0	0	1	1	0	0	0	2	0
FALSE	High	SSPAPPESSVAPVSSGR	[K].SSPAPPESSVAPVSSGR.[R]	1xPhospho [S]	4.2976e-10	5.71308e-05	1	2	1	249	AT4G17410.3	AT4G17410.3 [752-768]		DWNN domain%2C a CCHC-type zinc finger		AT4G17410.3; AT4G17410.1	0	1691.76	17		1.963e-06	1.308e-12	4.95	42.3	0.737	0.793	0.678	1.071	0.89	1.03	0.962	0.62	0.678	0.599	0.96	0.964	0.868	1.031	0.895	0.803	0.955	-0.44	-0.33	-0.56	0.1	-0.17	0.04	-0.06	-0.69	-0.56	-0.74	-0.06	-0.05	-0.2	0.04	-0.16	-0.32	-0.07	0.608456	0.785636	0.401343	0.873814	0.787097	0.812279	0.930067	0.37908	0.383079	0.389215	0.92979	0.888422	0.80332	0.967017	0.490569	0.215139	0.919954	62.94	59.99	59.03	69.29	24.3	16.94	30.03	54.79	52.25	55.5	67.33	12.44	15.2	19.2	18.68	20.97	24.78	120.6	84.4	98.5	87	132.8	98.9	100.3	96.3	106.6	92.9	87.2	94.4	49.13	15.01	16.56	24.96	48.25	17.04	15.63	25.08	31.41	7.71	7.11	9.36	4	4	4	4	4	4	4	4	4	4	4	4	82	79.7	171.6	215.2	79.5	73.8	86.6	103.5	98	115.6	76.5	95.8	80.3	59	91.2	109.8	186.6	172.5	55.5	98.9	98	97.5	66.9	96.9	106.1	93.7	73.8	103.9	90	106.9	56.8	99.7	174.2	96.4	93.5	114	89.1	93.8	85.9	102.4	90.6	89.9	78.3	81.8	93.3	91.9	92.4	110.7	3970046	739271	1.51742e+06	1.87597e+06	3.69174e+06	635512	1.99792e+06	3.44868e+06	1.87034e+06	4.08721e+06	3.63697e+06	732293	2.46588e+06	591934	2.12258e+06	3.75e+06	735320	1.42968e+06	820613	2.14313e+06	2.00974e+06	2.02464e+06	990744	2.37911e+06	2.56785e+06	1.75198e+06	835989	1.97046e+06	1.99676e+06	2.32692e+06	797531	2360962	768413	4.52086e+06	3.94929e+06	3.51217e+06	1.85512e+06	4.48975e+06	3.39456e+06	2.7355e+06	2228867	4.60149e+06	3.20854e+06	2.25888e+06	2.21108e+06	4251861	4.08901e+06	2.96006e+06	1.04636e+08	1.09927e+08	1.94256e+08	2.38543e+08	1.03109e+08	1.09304e+08	1.12662e+08	1.4147e+08	1.22136e+08	1.54309e+08	9.78127e+07	1.34382e+08	9.97588e+07	8.44014e+07	1.14191e+08	1.4414e+08	1.6805e+08	2.00546e+08	7.38264e+07	1.23799e+08	1.18755e+08	1.35926e+08	9.32514e+07	1.29355e+08	1.2542e+08	1.19916e+08	9.89503e+07	1.33142e+08	1.09603e+08	1.45791e+08	7.99736e+07	1.35446e+08	1.7674e+08	1.26452e+08	1.20114e+08	1.43816e+08	1.15256e+08	1.22158e+08	1.0899e+08	1.32567e+08	1.20983e+08	1.19103e+08	1.01231e+08	1.04032e+08	1.23717e+08	1.21009e+08	1.2154e+08	1.42576e+08	1.04636e+08	1.09927e+08	1.94256e+08	2.38543e+08	1.03109e+08	1.09304e+08	1.12662e+08	1.4147e+08	1.22136e+08	1.54309e+08	9.78127e+07	1.34382e+08	9.97588e+07	8.44014e+07	1.14191e+08	1.4414e+08	1.6805e+08	2.00546e+08	7.38264e+07	1.23799e+08	1.18755e+08	1.35926e+08	9.32514e+07	1.29355e+08	1.2542e+08	1.19916e+08	9.89503e+07	1.33142e+08	1.09603e+08	1.45791e+08	7.99736e+07	1.35446e+08	1.7674e+08	1.26452e+08	1.20114e+08	1.43816e+08	1.15256e+08	1.22158e+08	1.0899e+08	1.32567e+08	1.20983e+08	1.19103e+08	1.01231e+08	1.04032e+08	1.23717e+08	1.21009e+08	1.2154e+08	1.42576e+08	1.61841e+08	1.16636e+08	1.2716e+08	1.10623e+08	1.41555e+08	1.19322e+08	1.19357e+08	1.17703e+08	1.41781e+08	1.19743e+08	1.11337e+08	1.27211e+08	1.1433	0.977492	1.06537	0.939844	0.842934	0.843183	0.8315	1.00159	1.00353	0.932808	1.08077	0.652316	0.839114	0.594946	0.72817	0.473371	0.465229	0.473485	0.994312	0.969748	0.402686	0.564028	0	0	0	0	0	0	0	0	0	0	0	0	0	0
FALSE	High	SSPELTETHGEALLQSR	[R].SSPELTETHGEALLQSR.[R]	1xPhospho [S/T]	3.207e-09	5.71308e-05	1	2	2	145	AT3G61690.1	AT3G61690.1 [498-514]		nucleotidyltransferase		AT3G61690.1; AT3G61690.2	0	1934.89	17		1.963e-06	1.377e-11	5.51	57.14	0.852	0.815	0.936	1.062	0.863	1.001	1.083	1.045	0.947	1.027	0.724	0.703	0.873	0.488	0.995	1.027	0.776	-0.23	-0.29	-0.09	0.09	-0.21	0	0.12	0.06	-0.08	0.04	-0.47	-0.51	-0.2	-1.04	-0.01	0.04	-0.37	0.956333	0.84866	0.945317	0.922564	0.649406	0.947871	0.963292	0.76693	0.947382	0.792436	0.693193	0.420324	0.759407	0.186271	0.979138	0.87403	0.444516	82.99	26.59	60.25	82.75	79.42	72.24	61.99	67.61	58.07	70.53	80.39	77.56	65.35	64.45	93.58	76.32	90.56	140.6	84.1	117.7	103.2	105.8	118.1	101.6	118.2	83.4	79.7	88.7	58.9	46.44	55.62	17.02	38.7	32.27	62.15	62.89	59.54	68.98	12.39	30.65	57.44	4	3	3	3	4	4	4	4	4	4	4	4	132.8	152.2	141.9	36	66.7	178.7	82.1	0	84.6	0	116.4	114.9	88.9	175.8	100.7	0	81.7	82.4	129.3	154.7	48.9	85.7	233.2	155.1	65.4	77.7	241.8	126.6	70.3	70.1	235	189.4	17	56.1	118.3	143.8	92.7	70.8	73.5	82.4	61.9	68.1	110.1	113	35.7	34.2	110.8	92.4	3.63607e+06	798204	709506	177482	1.75162e+06	870741	1.07214e+06	0	913763	0	3.13026e+06	496774	1.54378e+06	998046	1.32678e+06	0	182104	386506	1.08094e+06	1.89695e+06	567888	1.00655e+06	1.95381e+06	2.15312e+06	894999	821815	1548918	1.35775e+06	882408	862598	1.86752e+06	2.53836e+06	42397.3	1.48724e+06	2.82475e+06	2.50745e+06	1.09247e+06	1.91856e+06	1.64337e+06	1245226	861167	1.97036e+06	2.55225e+06	1.7655e+06	478713	895255	2.77414e+06	1.3986e+06	9.58335e+07	1.1869e+08	9.08293e+07	2.25682e+07	4.89219e+07	1.49762e+08	6.04577e+07	0	5.96701e+07	0	8.41852e+07	9.11623e+07	6.24547e+07	1.42307e+08	7.13782e+07	0	4.1618e+07	5.42163e+07	9.72469e+07	1.09578e+08	3.35563e+07	6.75756e+07	1.83898e+08	1.17067e+08	4.37141e+07	5.62497e+07	1.83335e+08	9.17417e+07	4.84356e+07	5.40453e+07	1.87268e+08	1.45623e+08	9.75169e+06	4.15994e+07	8.59123e+07	1.02675e+08	6.78738e+07	5.22006e+07	5.27642e+07	6.03458e+07	4.6744e+07	5.10002e+07	8.0525e+07	8.13098e+07	2.67856e+07	2.54791e+07	8.24575e+07	6.73654e+07	9.58335e+07	1.1869e+08	9.08293e+07	2.25682e+07	4.89219e+07	1.49762e+08	6.04577e+07	6.04577e+07	5.96701e+07	8.41852e+07	8.41852e+07	9.11623e+07	6.24547e+07	1.42307e+08	7.13782e+07	7.13782e+07	4.1618e+07	5.42163e+07	9.72469e+07	1.09578e+08	3.35563e+07	6.75756e+07	1.83898e+08	1.17067e+08	4.37141e+07	5.62497e+07	1.83335e+08	9.17417e+07	4.84356e+07	5.40453e+07	1.87268e+08	1.45623e+08	9.75169e+06	4.15994e+07	8.59123e+07	1.02675e+08	6.78738e+07	5.22006e+07	5.27642e+07	6.03458e+07	4.6744e+07	5.10002e+07	8.0525e+07	8.13098e+07	2.67856e+07	2.54791e+07	8.24575e+07	6.73654e+07	8.19802e+07	7.98997e+07	7.98007e+07	8.68795e+07	7.56649e+07	1.00524e+08	9.37601e+07	1.08843e+08	5.99845e+07	5.82961e+07	6.48948e+07	5.05219e+07	1.08346	0.79483	0.851116	0.79821	1.32855	1.23915	1.43849	0.792765	0.579921	0.692136	0.464173	0.819102	0.626244	0.680624	0.594244	0.521768	0.629016	0.416963	0.579216	0.246159	0.413809	0.168449	0	0	0	0	0	0	0	0	0	0	0	0	0	0
FALSE	High	SSPENALLSSVALSGPLFR	[R].SSPENALLSSVALSGPLFR.[S]	1xPhospho [S]	9.77733e-08	5.71308e-05	1	2	1	73	AT2G39580.2	AT2G39580.2 [713-731]		zinc finger C3H1 domain protein		AT2G39580.1; AT2G39580.2	0	2025.01	19		1.963e-06	7.503e-10	4.72	112.31	10.828	0.01	2.932	2.336	17.135	0.01	0.272	0.89	7.034	25.18	25.186	5.571	5.631	1.484	0.74	1.573	1.483	3.44	-6.64	1.55	1.22	4.1	-6.64	-1.88	-0.17	2.81	4.65	4.65	2.48	2.49	0.57	-0.43	0.65	0.57	2.22117e-07	1e-17	0.0314254	0.469248	5.17861e-06	1e-17	0.0304891	0.665701	0.00800592	8.60893e-07	4.4557e-06	0.0315394	0.00328501	0.529688	0.603153	0.166598	0.250605	85.21		437.53	0	114.87		437.53	12.77	411.67	0	0	142.65	333.79	20.16	82.65	31.32	20.16	14.8	160.3		43.4	6.3	5.6	44.6	159.6	159.6	118.1	251	236.7		70.47		133.94		125.29	133.06			97.9	29.23	19.06	1	2	0	2	1	3	2	1	1	3	2	2	0	0	26.4	0	494.5	0	165.6	0	0	0	0	0	470.1	0	0	12.8	0	0	11.3	0	85.5	0	9.3	10.1	455.9	0	13.9	0	284.9	0	0	0	0	0	285	0	0	18	476.5	210.9	0	552.7	0	363.4	0	484.1	0	369.1	0	0	4578.71	0	449950	0	74908.3	0	0	0	0	0	282827	0	0	8546.29	0	0	3277.05	0	34381.7	0	2691.45	4844.1	216141	0	3083.72	0	123825	0	0	0	0	0	235791	0	0	16930.6	368989	110437	0	554348	0	196637	0	439112	0	193489	0	0	586155	0	1.25669e+07	0	4.22404e+06	0	0	0	0	0	1.14419e+07	0	0	328496	0	0	294820	0	2.0316e+06	0	253326	263379	1.05569e+07	0	364999	0	6.7968e+06	0	0	0	0	0	7.17139e+06	0	0	460653	1.18473e+07	5.35197e+06	0	1.43486e+07	0	9.05606e+06	0	1.24972e+07	0	9.31968e+06	9205.95	9205.95	586155	9205.95	1.25669e+07	9205.95	4.22404e+06	9205.95	9205.95	9205.95	9205.95	9205.95	1.14419e+07	9205.95	9205.95	328496	9205.95	9205.95	294820	9205.95	2.0316e+06	263379	253326	263379	1.05569e+07	9205.95	364999	9205.95	6.7968e+06	9205.95	9205.95	9205.95	9205.95	9205.95	7.17139e+06	9205.95	5.35197e+06	460653	1.18473e+07	5.35197e+06	9205.95	1.43486e+07	9205.95	9.05606e+06	9205.95	1.24972e+07	9205.95	9.31968e+06	153443	4.20234e+06	9205.95	2.94721e+06	80609.4	702922	2.73508e+06	1.70611e+06	1.79975e+06	5.75297e+06	5.85576e+06	5.45882e+06	1.90354	5.97838	0.00336588	1.72745	8.7201	33.93	21.1651	22.3268	8.18436	2.14099	3.19958	0.66678	0.286642	0.336307	0.719945	0.214721	0.34831	0.375487	0.374425	0.0778322	0.504849	0.341468	0	0	0	0	0	0	0	0	0	0	0	0	0	0
FALSE	High	SSNMVEESDAEAENEEK	[K].SSNMVEESDAEAENEEK.[T]	1xOxidation [M4]; 1xPhospho [S8(100)]	0.000341941	5.71308e-05	1	3	1	28	AT4G24230.6	AT4G24230.6 [196-212]	AT4G24230.6 1xPhospho [S203(100)]	acyl-CoA-binding domain 3	ACBP3	AT4G24230.1; AT4G24230.2; AT4G24230.6	0	1993.72	17		1.963e-06	1.073e-05	3.11	22.91	0.404	0.414	0.878	1.544	0.85	0.266	1.296	0.734	2.302	1.045	1.469	1.107	0.318	1.013	0.553	0.63	0.721	-1.31	-1.27	-0.19	0.63	-0.23	-1.91	0.37	-0.45	1.2	0.06	0.56	0.15	-1.65	0.02	-0.86	-0.67	-0.47	0.358746	0.342082	0.792455	0.644074	0.755081	0.0394903	0.743811	0.977842	0.0957427	0.685081	0.53975	0.897352	0.168716	0.92613	0.483728	0.684593	0.824924	68.6	14.06	56.83	12.09	69.06	55.29	54.85	12.44	54.96	12.03	76.57	19.35	47.84	24.67	76.83	86.28	86.98	133.4	55.5	58.4	120.5	88.9	65.3	204.6	92.9	130.6	72.2	83.6	94.1	12.12	86.11	8.5	45.2	11.82		52.87	4.76	95.41	47.76	35.18	36.42	3	4	3	4	2	1	2	2	3	3	4	3	168.3	153.8	195	0	94.7	246.7	51.8	44.4	74.4	63.7	73.7	0	212.7	247.4	96.3	108.7	0	0	103.2	122	0	0	0	82.4	0	0	382.5	174.3	0	0	113.4	121.3	557.5	0	79.4	164.8	0	79.2	181.7	91.1	50.6	133.3	108.6	102.6	63.4	138.5	118.8	0	163185	28550.1	34514.2	0	88084.5	42544.6	23924.9	29592.4	28417.1	45068.1	70117.7	0	130713	49709.7	44911.7	74298.4	0	0	30528.1	52928.5	0	0	0	40469.1	0	0	86731.7	66175.5	0	0	31890.5	57529.2	49240	0	67142.2	101716	0	75958.1	143753	48758	24946.1	136655	89056.9	56754.5	30086.8	128361	105266	0	4.30096e+06	4.24529e+06	4.41843e+06	0	2.46016e+06	7.31739e+06	1.34911e+06	1.21393e+06	1.85568e+06	1.70151e+06	1.88575e+06	0	5.28808e+06	7.08789e+06	2.41617e+06	2.85583e+06	0	0	2.74646e+06	3.05745e+06	0	0	0	2.20035e+06	0	0	1.02658e+07	4.47141e+06	0	0	3.19787e+06	3.30039e+06	1.13256e+07	0	2.04207e+06	4.16503e+06	0	2.06669e+06	4.61553e+06	2.3629e+06	1.35407e+06	3.53713e+06	2.80979e+06	2.61381e+06	1.68346e+06	3.65318e+06	3.12888e+06	0	4.30096e+06	4.24529e+06	4.41843e+06	4.30096e+06	2.46016e+06	7.31739e+06	1.34911e+06	1.21393e+06	1.85568e+06	1.70151e+06	1.88575e+06	1.85568e+06	5.28808e+06	7.08789e+06	2.41617e+06	2.85583e+06	9205.95	9205.95	2.74646e+06	3.05745e+06	9205.95	9205.95	9205.95	2.20035e+06	9205.95	9205.95	1.02658e+07	4.47141e+06	9205.95	9205.95	3.19787e+06	3.30039e+06	1.13256e+07	4.16503e+06	2.04207e+06	4.16503e+06	2.3629e+06	2.06669e+06	4.61553e+06	2.3629e+06	1.35407e+06	3.53713e+06	2.80979e+06	2.61381e+06	1.68346e+06	3.65318e+06	3.12888e+06	3.12888e+06	4.31641e+06	3.08515e+06	1.82465e+06	4.41199e+06	1.45558e+06	556992	3.68892e+06	1.62917e+06	5.42442e+06	2.852e+06	2.5787e+06	2.8986e+06	2.96542	5.53894	0.494631	2.70813	0.38266	2.53433	1.11926	3.72664	5.12037	0.699041	1.77919	0.0142695	0.151524	0.472401	0.101227	0.403806	0.41854	0.894566	0.120681	0.0293538	0.669307	0.262589	1	0	0	0	0	0	0	0	1	0	0	0	2	0
FALSE	High	SSPENGQVESPGSIGR	[R].SSPENGQVESPGSIGR.[R]	1xPhospho [S10(100)]	1.04154e-06	5.71308e-05	1	3	2	126	AT4G25500.4	AT4G25500.4 [308-323]	AT4G25500.4 1xPhospho [S317(100)]	arginine/serine-rich splicing factor 35	ATRSP35, ATRSP40, AT-SRP40, RSP35, RS40, At-RS40	AT4G25500.3; AT4G25500.7; AT4G25500.4	0	1680.72	16		1.963e-06	1.195e-08	4.33	28.7	0.707	0.702	0.889	0.93	0.92	0.935	1.018	0.641	0.642	0.683	0.586	0.867	0.865	0.674	0.895	0.92	0.871	-0.5	-0.51	-0.17	-0.11	-0.12	-0.1	0.03	-0.64	-0.64	-0.55	-0.77	-0.21	-0.21	-0.57	-0.16	-0.12	-0.2	0.545744	0.553629	0.952085	0.80619	0.697059	0.815174	0.967932	0.425098	0.348187	0.547217	0.439447	0.726841	0.746362	0.434043	0.622085	0.756217	0.694427	40.22	41.47	48.68	35.82	67.49	50.09	61.5	59.22	60.05	56.03	45.06	78.04	77.8	42.46	36.94	43.14	30.96	135.1	90.8	92.6	98.2	154.4	98.9	99.1	105.5	82.9	85.8	85.7	71.1	27.09	37.78	24.88	37.52	28.21	63.25	55.29	52.2	37.62	29.95	27.28	20.59	4	4	4	4	4	4	4	4	4	4	4	4	81	128.8	164	130.9	91.8	160.9	83	77	91.2	80.8	87	134.5	115.4	159	73.7	77.2	137.5	160.2	177.8	86.4	25.9	101.8	177.8	88.8	37.2	93.8	171.8	96.7	38.5	98.6	169.8	104.3	138.7	61.9	73.1	87	103.1	52.8	68.7	99	99.9	51.5	73.4	92.6	95.8	62.7	72.2	64.6	2.83773e+06	865086	1.04982e+06	826306	3.08539e+06	1.00342e+06	1.38717e+06	1.85655e+06	1.25994e+06	2.06842e+06	2.99296e+06	744629	2.56535e+06	1.15544e+06	1.24267e+06	1.90807e+06	392296	961692	1.90239e+06	1.3563e+06	384519	1.53016e+06	1.90648e+06	1.57813e+06	651701	1.27036e+06	1.40871e+06	1.32746e+06	618469	1.55343e+06	1.72662e+06	1.78951e+06	442803	2.10152e+06	2.23331e+06	1.94185e+06	1.55406e+06	1.82862e+06	1.96492e+06	1.9147e+06	1.78005e+06	1.91005e+06	2.177e+06	1.85073e+06	1.64325e+06	2.10085e+06	2.31462e+06	1.25108e+06	7.47921e+07	1.28635e+08	1.34395e+08	1.05071e+08	8.61736e+07	1.72582e+08	7.82216e+07	7.61588e+07	8.22757e+07	7.80917e+07	8.04926e+07	1.36646e+08	1.03783e+08	1.64749e+08	6.68534e+07	7.33412e+07	8.96553e+07	1.349e+08	1.71148e+08	7.83475e+07	2.27211e+07	1.02729e+08	1.79443e+08	8.58048e+07	3.18308e+07	8.69504e+07	1.66739e+08	8.96954e+07	3.39479e+07	9.73289e+07	1.7314e+08	1.02662e+08	1.01848e+08	5.87811e+07	6.79242e+07	7.95146e+07	9.65516e+07	4.97535e+07	6.30885e+07	9.27894e+07	9.66209e+07	4.94391e+07	6.86855e+07	8.52352e+07	9.19453e+07	5.97906e+07	6.8799e+07	6.02601e+07	7.47921e+07	1.28635e+08	1.34395e+08	1.05071e+08	8.61736e+07	1.72582e+08	7.82216e+07	7.61588e+07	8.22757e+07	7.80917e+07	8.04926e+07	1.36646e+08	1.03783e+08	1.64749e+08	6.68534e+07	7.33412e+07	8.96553e+07	1.349e+08	1.71148e+08	7.83475e+07	2.27211e+07	1.02729e+08	1.79443e+08	8.58048e+07	3.18308e+07	8.69504e+07	1.66739e+08	8.96954e+07	3.39479e+07	9.73289e+07	1.7314e+08	1.02662e+08	1.01848e+08	5.87811e+07	6.79242e+07	7.95146e+07	9.65516e+07	4.97535e+07	6.30885e+07	9.27894e+07	9.66209e+07	4.94391e+07	6.86855e+07	8.52352e+07	9.19453e+07	5.97906e+07	6.8799e+07	6.02601e+07	1.10723e+08	1.03284e+08	9.43764e+07	1.02181e+08	1.18513e+08	9.76744e+07	9.3804e+07	1.0177e+08	7.7017e+07	7.55458e+07	7.49952e+07	7.01987e+07	0.934274	1.05743	1.0061	1.00405	0.824169	0.791511	0.858725	0.649863	0.773445	0.799488	0.68978	0.768698	0.892305	0.985916	0.991289	0.609479	0.506811	0.654648	0.125414	0.54147	0.548149	0.324675	0	0	0	0	0	0	0	0	0	0	0	0	0	0
FALSE	High	SSIQDDESNAEETDDQHLASDHATDITR	[R].SSIQDDESNAEETDDQHLASDHATDITR.[E]	1xPhospho [S8(100)]	1.12709e-18	5.71308e-05	1	3	2	125	AT1G67140.2	AT1G67140.2 [2059-2086]	AT1G67140.2 1xPhospho [S2066(100)]	HEAT repeat-containing protein	SWEETIE	AT1G67140.3; AT1G67140.2; AT1G67140.1	0	3180.29	28		1.963e-06	1.237e-16	8.23	47.71	1.266	1.396	1.442	0.757	0.885	0.954	1.056	1.194	1.157	1.126	0.673	0.932	0.924	1.012	1.606	1.693	1.544	0.34	0.48	0.53	-0.4	-0.18	-0.07	0.08	0.26	0.21	0.17	-0.57	-0.1	-0.11	0.02	0.68	0.76	0.63	0.388509	0.273538	0.201872	0.56121	0.716608	0.947499	0.89846	0.540932	0.537435	0.646439	0.534606	0.889957	0.974872	0.9453	0.00593931	0.00170534	0.0429709	32.96	72.82	35.57	58.27	34.18	48.97	31.75	45.73	41.94	56.34	59.18	47.05	33.44	14.07	53.64	40.1	42.63	80.6	103.6	102	115.4	102.5	111.3	107	100.8	64.4	103.7	109.1	99.5	62.88	13.27	53.76	20.47	39.26	29.68	26.62	29.93	37.34	43.81	17.17	13.48	4	4	4	4	3	4	4	4	3	4	4	4	90.2	75.5	109.3	7.3	102.5	86	110	118.5	94.8	169.1	115.2	34.5	150.9	103	99.7	135.8	0	58.9	105	137.4	155.7	98.4	78.3	132.2	136.5	141.5	87.9	86.1	169.2	93.3	98.6	108.2	0	42.5	66	92.5	172.4	123.7	91.3	57.9	125.3	113.9	109.7	81.8	103.7	130	99.5	100.1	4.66996e+06	749466	1.03405e+06	68347.7	5.0891e+06	792150	2715839	4.22449e+06	1.93602e+06	6.39721e+06	5.85747e+06	282461	4.95513e+06	1.10585e+06	2.48289e+06	4.95919e+06	0	522687	1.66028e+06	3.18629e+06	3.41578e+06	2.18465e+06	1.24107e+06	3.47018e+06	3.5344e+06	2.83127e+06	1.06553e+06	1.74713e+06	4.01448e+06	2173242	1.48191e+06	2.74218e+06	0	2.13053e+06	2.98191e+06	3.04927e+06	3840472	6.33656e+06	3.8595e+06	1.65568e+06	3.30032e+06	6.23767e+06	4.80789e+06	2.41593e+06	2.62948e+06	6.43945e+06	4.70812e+06	2.86441e+06	1.23083e+08	1.11443e+08	1.32377e+08	8.69091e+06	1.42136e+08	1.36244e+08	1.53145e+08	1.73295e+08	1.26425e+08	2.41522e+08	1.57531e+08	5.1834e+07	2.00463e+08	1.57679e+08	1.33575e+08	1.90618e+08	0	7.3319e+07	1.49367e+08	1.84058e+08	2.01837e+08	1.46669e+08	1.16813e+08	1.88677e+08	1.72629e+08	1.93788e+08	1.2612e+08	1.18052e+08	2.20356e+08	1.36163e+08	1.48601e+08	1.57316e+08	0	5.95925e+07	9.06921e+07	1.24861e+08	2.38604e+08	1.72407e+08	1.23918e+08	8.02371e+07	1.79141e+08	1.61454e+08	1.51691e+08	1.11265e+08	1.47128e+08	1.83268e+08	1.39942e+08	1.37968e+08	1.23083e+08	1.11443e+08	1.32377e+08	8.69091e+06	1.42136e+08	1.36244e+08	1.53145e+08	1.73295e+08	1.26425e+08	2.41522e+08	1.57531e+08	5.1834e+07	2.00463e+08	1.57679e+08	1.33575e+08	1.90618e+08	1.49367e+08	7.3319e+07	1.49367e+08	1.84058e+08	2.01837e+08	1.46669e+08	1.16813e+08	1.88677e+08	1.72629e+08	1.93788e+08	1.2612e+08	1.18052e+08	2.20356e+08	1.36163e+08	1.48601e+08	1.57316e+08	9.06921e+07	5.95925e+07	9.06921e+07	1.24861e+08	2.38604e+08	1.72407e+08	1.23918e+08	8.02371e+07	1.79141e+08	1.61454e+08	1.51691e+08	1.11265e+08	1.47128e+08	1.83268e+08	1.39942e+08	1.37968e+08	9.38983e+07	1.51205e+08	1.44328e+08	1.70584e+08	1.39028e+08	1.63499e+08	1.52647e+08	1.65609e+08	9.14594e+07	1.53791e+08	1.50888e+08	1.52077e+08	0.675392	0.924809	0.945499	1.03004	1.17601	1.09796	1.19119	0.657849	0.940627	0.988474	0.918288	0.26875	0.582109	0.853945	0.844195	0.452245	0.662196	0.409327	0.127562	0.812517	0.942076	0.55294	0	0	0	0	0	0	0	0	0	0	0	0	0	0
FALSE	High	SSLPEVEASPPAGK	[R].SSLPEVEASPPAGK.[R]	1xPhospho [S9(100)]	1.03297e-05	5.71308e-05	1	2	1	171	AT4G15930.1	AT4G15930.1 [25-38]	AT4G15930.1 1xPhospho [S33(100)]	Dynein light chain type 1 family protein		AT4G15930.2; AT4G15930.1	0	1448.67	14		1.963e-06	1.747e-07	3.38	50.68	1.046	0.818	0.791	0.919	1.346	0.905	0.998	0.763	0.876	0.79	0.769	0.877	0.691	0.736	0.815	0.8	0.743	0.07	-0.29	-0.34	-0.12	0.43	-0.14	0	-0.39	-0.19	-0.34	-0.38	-0.19	-0.53	-0.44	-0.3	-0.32	-0.43	0.807741	0.735876	0.622911	0.852172	0.42784	0.764994	0.915067	0.613131	0.770373	0.689098	0.633051	0.764244	0.451338	0.550567	0.298441	0.245123	0.274322	50	36.17	36.82	51.07	49.01	37.43	38.26	36.88	41.39	42.61	31.01	23.75	21.01	33.96	14.08	19.58	26.66	111.2	126	90.9	94.3	128.5	96.3	112.4	100.6	102.6	85.6	77.6	74.1	25.73	43.91	27.57	26.27	41.42	20.91	26.79	32.4	13.04	13.12	10.28	21.45	4	4	4	4	4	4	4	4	4	4	4	4	91.8	124.9	158.7	98.1	99.4	215.2	158.6	81.1	80.9	72.5	101.3	132.4	121.4	117.1	75.4	74.9	51.2	162.9	143.9	113.8	72.4	102.1	120.1	90	66.6	109.6	134.1	114.3	55.8	111.4	128.3	90.1	112	83.7	109.1	95.7	86.7	67.3	92.5	83.8	77	69.7	89.2	77.6	82.1	85	66.2	52	8.12544e+06	2.11608e+06	2.56452e+06	1.56363e+06	8430209	3.38667e+06	6.68874e+06	4.93927e+06	2.81997e+06	4.68242e+06	8.79995e+06	1.85004e+06	6.81221e+06	2.14668e+06	3.20875e+06	4.67184e+06	369118	2.46829e+06	3.88651e+06	4.5065e+06	2.71269e+06	3.87443e+06	3.25024e+06	4.03521e+06	2.9432e+06	3.74765e+06	2.77541e+06	3.95912e+06	2.26238e+06	4.42938e+06	3.29298e+06	3.90056e+06	903215	7.1734e+06	8.42196e+06	5.3883e+06	3.29881e+06	5.88554e+06	6.68258e+06	4.09371e+06	3.46216e+06	6.51607e+06	6.67552e+06	3.918e+06	3.55641e+06	7.19388e+06	5.35559e+06	2.54367e+06	2.14157e+08	3.14652e+08	3.28303e+08	1.98827e+08	2.35452e+08	5.82484e+08	3.77175e+08	2.02617e+08	1.84148e+08	1.76781e+08	2.36666e+08	3.39498e+08	2.75592e+08	3.06087e+08	1.72625e+08	1.79573e+08	8.43582e+07	3.46235e+08	3.4965e+08	2.60321e+08	1.60292e+08	2.60114e+08	3.05921e+08	2.19399e+08	1.43753e+08	2.5651e+08	3.28506e+08	2.67514e+08	1.24182e+08	2.77519e+08	3.30208e+08	2.23771e+08	2.07746e+08	2.00646e+08	2.56146e+08	2.20639e+08	2.0495e+08	1.60136e+08	2.1456e+08	1.98388e+08	1.87925e+08	1.6866e+08	2.10616e+08	1.80442e+08	1.98993e+08	2.04739e+08	1.59188e+08	1.2252e+08	2.14157e+08	3.14652e+08	3.28303e+08	1.98827e+08	2.35452e+08	5.82484e+08	3.77175e+08	2.02617e+08	1.84148e+08	1.76781e+08	2.36666e+08	3.39498e+08	2.75592e+08	3.06087e+08	1.72625e+08	1.79573e+08	8.43582e+07	3.46235e+08	3.4965e+08	2.60321e+08	1.60292e+08	2.60114e+08	3.05921e+08	2.19399e+08	1.43753e+08	2.5651e+08	3.28506e+08	2.67514e+08	1.24182e+08	2.77519e+08	3.30208e+08	2.23771e+08	2.07746e+08	2.00646e+08	2.56146e+08	2.20639e+08	2.0495e+08	1.60136e+08	2.1456e+08	1.98388e+08	1.87925e+08	1.6866e+08	2.10616e+08	1.80442e+08	1.98993e+08	2.04739e+08	1.59188e+08	1.2252e+08	2.63985e+08	3.49432e+08	2.34273e+08	2.33469e+08	2.60141e+08	2.36431e+08	2.49071e+08	2.3892e+08	2.21294e+08	1.94509e+08	1.86911e+08	1.7136e+08	1.01478	1.47794	0.940588	0.977185	0.908858	0.957446	0.918426	0.85067	0.822685	0.750433	0.717227	0.958328	0.26436	0.792387	0.924869	0.74428	0.884592	0.789787	0.562207	0.252862	0.166745	0.208778	0	0	0	0	0	0	0	0	0	0	0	0	0	0
FALSE	High	SSKPDEVVFNFSGELGPMPPLR	[K].SSKPDEVVFNFSGELGPMPPLR.[N]	1xPhospho [S12(100)]	7.85823e-05	5.71308e-05	1	3	1	1	AT1G30755.6	AT1G30755.6 [57-78]	AT1G30755.6 1xPhospho [S68(100)]	elongation factor G%2C putative (DUF668)		AT1G30755.3; AT1G30755.2; AT1G30755.6	0	2483.17	22		1.963e-06	1.892e-06	3.7	100.06	0.01	0.01	0.01	1.196		0.01		0.01	1.694	0.01	2.053	100	0.01		0.875	0.01	0.01	-6.64	-6.64	-6.64	0.26		-6.64		-6.64	0.76	-6.64	1.04	6.64	-6.64		-0.19	-6.64	-6.64	1e-17	1e-17	1e-17	0.800101		1e-17		1e-17	0.277861	1e-17	0.218822	1e-17	1e-17		0.823586	1e-17	1e-17				30.46					43.6		66.1				85.63			186.5				156		264.3		320.3	272.9							28.46		47.98		60.85	76.62			1	0	0	0	2	0	2	0	3	2	0	0	320.2	0	0	0	0	0	0	0	0	0	0	0	0	0	0	0	0	0	218.4	328.4	0	0	0	0	0	0	318.7	645.9	0	0	0	0	0	549.8	1023.2	280.5	0	0	859.5	255.4	0	0	0	0	0	0	0	0	175248	0	0	0	0	0	0	0	0	0	0	0	0	0	0	0	0	0	36481.8	80450.6	0	0	0	0	0	0	40794.9	138433	0	0	0	0	0	291339	488339	97731.1	0	0	383880	77152	0	0	0	0	0	0	0	0	4.61891e+06	0	0	0	0	0	0	0	0	0	0	0	0	0	0	0	0	0	3.28208e+06	4.64728e+06	0	0	0	0	0	0	4.82862e+06	9.35379e+06	0	0	0	0	0	8.14897e+06	1.48524e+07	4.00187e+06	0	0	1.23254e+07	3.73892e+06	0	0	0	0	0	0	0	0	4.61891e+06	9205.95	9205.95	9205.95	9205.95	9205.95	9205.95	9205.95	9205.95	9205.95	9205.95	9205.95	9205.95	9205.95	9205.95	9205.95	9205.95	9205.95	3.28208e+06	4.64728e+06	9205.95	9205.95	9205.95	9205.95	9205.95	9205.95	4.82862e+06	9.35379e+06	9205.95	9205.95	9205.95	9205.95	8.14897e+06	8.14897e+06	1.48524e+07	4.00187e+06	9205.95	9205.95	1.23254e+07	3.73892e+06	9205.95	9205.95	9205.95	9205.95	9205.95	9205.95	9205.95	9205.95	1.16163e+06	9205.95	9205.95	9205.95	1.98694e+06	9205.95	3.55021e+06	9205.95	8.78805e+06	4.02068e+06	9205.95	9205.95	0.584632	1	0.00259307	1	0.00463322	1.78677	0.00463322	4.4229	436.748	0.00259307	1	0.633963	1	0.165547	1	0.14343	0.559752	0.14343	0.0363653	0.216472	0.165547	1	0	0	0	0	0	0	0	1	0	0	0	0	1	0
FALSE	High	SSKPNPFDSDDESDNK	[K].SSKPNPFDSDDESDNK.[H]	1xPhospho [S9(100)]	2.98662e-09	5.71308e-05	1	1	2	111	AT5G61210.2	AT5G61210.2 [21-36]	AT5G61210.2 1xPhospho [S29(100)]	soluble N-ethylmaleimide-sensitive factor adaptor protein 33	SNAP33, ATSNAP33, SNP33, ATSNAP33B	AT5G61210.2	0	1861.71	16		1.963e-06	1.269e-11	5.41	25.18	0.567	0.832	0.808	0.932	0.747	0.824	0.924	0.681	0.716	0.748	0.839	0.895	0.884	0.93	0.758	0.93	1.162	-0.82	-0.27	-0.31	-0.1	-0.42	-0.28	-0.11	-0.55	-0.48	-0.42	-0.25	-0.16	-0.18	-0.1	-0.4	-0.11	0.22	0.40392	0.962531	0.884161	0.913755	0.564073	0.882853	0.821251	0.671837	0.582531	0.802227	0.897492	0.846443	0.923888	0.951664	0.397196	0.806455	0.574221	57.04	48.93	46.12	65.39	51.97	67.17	54.5	44.95	67.64	55.24	71.67	40.08	55.4	55.12	51.5	52.44	53.07	129.8	67.2	98.6	98.8	129.2	90	96.3	96.6	125.2	75.8	85.2	107.3	32.64	55.5	39.98	39.86	86.36	32.77	55.5	43.67	38.89	39.78	38.61	45.83	3	4	4	4	4	4	4	4	3	4	4	4	68.3	134.2	124.4	0	56.7	132.9	73.2	36.5	107.5	41.5	83	122.7	104.9	85.5	112	37	432.6	77.4	121.3	126.3	65.9	66.1	112.5	122.7	74.3	64.8	204	114.6	85.8	74.1	99.9	180.4	0	57.4	132.1	120	68.4	51.3	126.2	77.1	62	67.9	139.5	98.2	75.3	66.1	140.5	175.1	661065	248831	219959	0	526144	228866	337889	243136	410137	293430	789005	187668	643842	171629	521342	252315	340969	128384	358579	547435	270216	274303	333172	602015	359659	242252	462108	434573	380686	322654	280504	854613	0	537731	1.11549e+06	739675	284717	491170	996822	412246	305172	694487	1.14301e+06	542383	356618	612120	1.2432e+06	936471	1.74232e+07	3.70002e+07	2.81587e+07	0	1.4695e+07	3.93634e+07	1.90534e+07	9.97383e+06	2.67826e+07	1.10782e+07	2.12195e+07	3.44386e+07	2.6047e+07	2.44718e+07	2.80473e+07	9.69831e+06	7.7925e+07	1.80088e+07	3.22596e+07	3.16229e+07	1.5967e+07	1.84157e+07	3.1359e+07	3.27322e+07	1.75667e+07	1.65811e+07	5.46966e+07	2.93637e+07	2.0896e+07	2.02156e+07	2.8128e+07	4.90283e+07	0	1.50407e+07	3.39267e+07	3.0288e+07	1.76891e+07	1.33639e+07	3.20053e+07	1.99782e+07	1.65647e+07	1.79759e+07	3.60625e+07	2.49793e+07	1.9954e+07	1.7421e+07	3.69523e+07	4.51065e+07	1.74232e+07	3.70002e+07	2.81587e+07	2.81587e+07	1.4695e+07	3.93634e+07	1.90534e+07	9.97383e+06	2.67826e+07	1.10782e+07	2.12195e+07	3.44386e+07	2.6047e+07	2.44718e+07	2.80473e+07	9.69831e+06	7.7925e+07	1.80088e+07	3.22596e+07	3.16229e+07	1.5967e+07	1.84157e+07	3.1359e+07	3.27322e+07	1.75667e+07	1.65811e+07	5.46966e+07	2.93637e+07	2.0896e+07	2.02156e+07	2.8128e+07	4.90283e+07	3.0288e+07	1.50407e+07	3.39267e+07	3.0288e+07	1.76891e+07	1.33639e+07	3.20053e+07	1.99782e+07	1.65647e+07	1.79759e+07	3.60625e+07	2.49793e+07	1.9954e+07	1.7421e+07	3.69523e+07	4.51065e+07	2.76852e+07	2.07714e+07	2.33797e+07	2.20661e+07	3.99541e+07	2.46185e+07	2.9552e+07	2.95669e+07	2.73859e+07	2.07591e+07	2.38956e+07	2.98585e+07	0.692926	0.843732	0.791138	0.74631	0.616169	0.73965	0.740023	0.685434	0.843233	0.808595	1.00986	0.40423	0.63863	0.565069	0.380491	0.308145	0.534772	0.506497	0.395474	0.536369	0.589437	0.976472	0	0	0	0	0	0	0	0	0	0	0	0	0	0
FALSE	High	SSKPNPFDSDDESDNKHTLNPSK	[K].SSKPNPFDSDDESDNKHTLNPSK.[R]	1xPhospho [S9(100)]	1.14417e-13	5.71308e-05	1	1	3	251	AT5G61210.2	AT5G61210.2 [21-43]	AT5G61210.2 1xPhospho [S29(100)]	soluble N-ethylmaleimide-sensitive factor adaptor protein 33	SNAP33, ATSNAP33, SNP33, ATSNAP33B	AT5G61210.2	1	2639.13	23		1.963e-06	1.119e-15	6.9	35.6	0.999	1.036	1.139	0.929	0.716	0.752	0.706	1.379	1.17	1.403	1.225	0.877	0.903	0.777	0.965	1.055	1.073	0	0.05	0.19	-0.11	-0.48	-0.41	-0.5	0.46	0.23	0.49	0.29	-0.19	-0.15	-0.36	-0.05	0.08	0.1	0.919061	0.890429	0.661368	0.822492	0.300971	0.378628	0.241074	0.531975	0.638747	0.521378	0.80587	0.794098	0.771113	0.555268	0.81959	0.694226	0.748938	67.63	53	44.86	63.63	39.32	50.51	16.56	49.85	56.18	46.58	50.98	41.57	27.91	35.78	25.58	20.97	22.65	86.1	83.2	80.7	98.5	82.1	116.1	115.3	139.5	94.1	96.2	104.1	104.1	64.67	31.1	36.16	24.29	39.83	23.16	32.28	20.74	9.71	36.57	15.91	25.43	4	4	4	4	4	4	4	4	3	4	4	4	97.7	79	123.7	7.6	117	86.4	83.4	52.5	81.2	53.5	129.3	83.6	118.5	96.9	104.4	63.6	54.6	61.6	114	122.8	153.9	86.7	114.5	122.7	126.5	62.5	109.5	146.8	150.8	91.7	137.6	147.2	0	96.1	94.1	112	169.7	105.1	91.8	77.8	112.6	123.5	100.3	84.5	152.7	85.4	102.1	110.7	1.65733e+07	2.5684e+06	3.83425e+06	230827	1.90413e+07	2.60925e+06	6744653	6.12737e+06	5.43089e+06	6.62862e+06	2.1544e+07	2.24034e+06	1.27508e+07	3.408e+06	8.51847e+06	7.61375e+06	753707	1.78912e+06	5.90598e+06	9.32981e+06	11064210	6.3073e+06	5.94283e+06	1.05525e+07	1.07311e+07	4.0985e+06	4.34699e+06	9.75569e+06	1.17226e+07	6.9936e+06	6.77717e+06	1.2227e+07	0	1.57903e+07	1.39325e+07	1.20967e+07	1.23874e+07	1.76333e+07	12715405	7.28789e+06	9.71585e+06	2.21597e+07	1.44081e+07	8.1831e+06	1.26843e+07	1.38493e+07	1.58318e+07	1.03767e+07	4.36811e+08	3.81911e+08	4.90851e+08	2.93514e+07	5.31816e+08	4.48773e+08	3.80328e+08	2.51355e+08	3.54645e+08	2.50258e+08	5.79404e+08	4.11121e+08	5.15841e+08	4.85932e+08	4.58278e+08	2.92652e+08	1.72252e+08	2.50965e+08	5.31331e+08	5.38942e+08	6.5378e+08	4.23448e+08	5.59354e+08	5.73749e+08	5.24137e+08	2.80525e+08	5.14523e+08	6.59182e+08	6.43459e+08	4.38178e+08	6.79591e+08	7.01453e+08	0	4.41666e+08	4.23743e+08	4.95334e+08	7.69616e+08	4.79771e+08	4.08258e+08	3.53184e+08	5.27375e+08	5.73575e+08	4.54583e+08	3.76871e+08	7.09728e+08	3.94155e+08	4.70578e+08	4.99808e+08	4.36811e+08	3.81911e+08	4.90851e+08	2.93514e+07	5.31816e+08	4.48773e+08	3.80328e+08	2.51355e+08	3.54645e+08	2.50258e+08	5.79404e+08	4.11121e+08	5.15841e+08	4.85932e+08	4.58278e+08	2.92652e+08	1.72252e+08	2.50965e+08	5.31331e+08	5.38942e+08	6.5378e+08	4.23448e+08	5.59354e+08	5.73749e+08	5.24137e+08	2.80525e+08	5.14523e+08	6.59182e+08	6.43459e+08	4.38178e+08	6.79591e+08	7.01453e+08	4.41666e+08	4.41666e+08	4.23743e+08	4.95334e+08	7.69616e+08	4.79771e+08	4.08258e+08	3.53184e+08	5.27375e+08	5.73575e+08	4.54583e+08	3.76871e+08	7.09728e+08	3.94155e+08	4.70578e+08	4.99808e+08	3.34731e+08	4.03068e+08	3.98857e+08	4.38176e+08	3.73373e+08	5.52583e+08	4.94592e+08	6.1567e+08	4.50602e+08	5.02707e+08	4.83101e+08	5.18567e+08	0.896507	0.729426	0.806437	0.711705	1.47998	1.32466	1.64894	1.20684	0.909741	0.976767	0.842281	0.793024	0.0972778	0.394807	0.0640026	0.142318	0.362959	0.0744569	0.451984	0.649331	0.902191	0.324792	0	0	0	0	0	0	0	0	0	0	0	0	0	0
FALSE	High	SSKPNPFDSDDESDNKHTLNPSK	[K].SSKPNPFDSDDESDNKHTLNPSK.[R]	2xPhospho [S9(100); S13(100)]	2.90013e-06	5.71308e-05	1	1	2	49	AT5G61210.2	AT5G61210.2 [21-43]	AT5G61210.2 2xPhospho [S29(100); S33(100)]	soluble N-ethylmaleimide-sensitive factor adaptor protein 33	SNAP33, ATSNAP33, SNP33, ATSNAP33B	AT5G61210.2	1	2719.09	23		1.963e-06	3.954e-08	3.8	38.66	1.287	0.995	1.017	1.061	0.939	1.144	0.585	1.303	1.046	1.562	1.001	1.076	0.994	0.59	1.286	0.907	1.011	0.36	-0.01	0.02	0.09	-0.09	0.19	-0.77	0.38	0.07	0.64	0	0.11	-0.01	-0.76	0.36	-0.14	0.02	0.361129	0.695926	0.696357	0.971811	0.801754	0.739257	0.269931	0.378428	0.711633	0.227699	0.975676	0.967031	0.887897	0.312867	0.278462	0.774056	0.8311	38.36	31.62	25.95	81.09	63.67	63.51	60.22	94.4	119.54	106.18	114.33	100.32	89.02	84.67	94.54	77.36	62.73	95.3	114.2	94.9	96.9	89.8	117.1	78.2	140.3	85.7	120.2	77.8	89.5	34.18	27.22	9.81	18.45	101.47	52.09	84.41	61.27	72.2	90.04	37.53	34.5	3	4	4	4	3	4	4	4	3	4	4	4	93.7	113.6	54.9	0	76.9	152	108.7	115.9	91.4	98.8	78.3	95.1	97	93.6	64.7	100.5	0	2.2	194.9	88.3	49.3	87.2	186.1	151.8	24.6	69.2	220.4	85.5	34.4	96.7	196.5	200.8	0	44.6	84.3	195.1	180.9	42.7	77.2	386.5	115.3	44.5	82.5	70.8	110.3	54.8	117.3	70.2	1.29646e+06	301079	138638	0	1.02021e+06	374343	717334	1.10351e+06	498847	998818	1.06402e+06	207789	851446	268441	430655	980861	0	5216.16	823429	547014	288866	517655	787916	1065160	170344	369813	713560	463205	218271	601916	789070	1.3599e+06	0	598269	1.01721e+06	1.71879e+06	1.07683e+06	584413	871912	2.95269e+06	811361	650555	966358	559098	747551	725452	1.48372e+06	536716	3.41699e+07	4.47693e+07	1.77481e+07	0	2.8494e+07	6.43845e+07	4.04501e+07	4.52676e+07	3.25755e+07	3.77096e+07	2.86158e+07	3.81311e+07	3.44458e+07	3.82759e+07	2.31684e+07	3.77016e+07	0	731687	7.40797e+07	3.15986e+07	1.7069e+07	3.47533e+07	7.41607e+07	5.79139e+07	8.32004e+06	2.53121e+07	8.44593e+07	3.12983e+07	1.19809e+07	3.77125e+07	7.91251e+07	7.80162e+07	0	1.6734e+07	3.09376e+07	7.03807e+07	6.6902e+07	1.59009e+07	2.79948e+07	1.43093e+08	4.40406e+07	1.68387e+07	3.04891e+07	2.57491e+07	4.1828e+07	2.06465e+07	4.41016e+07	2.58517e+07	3.41699e+07	4.47693e+07	1.77481e+07	3.41699e+07	2.8494e+07	6.43845e+07	4.04501e+07	4.52676e+07	3.25755e+07	3.77096e+07	2.86158e+07	3.81311e+07	3.44458e+07	3.82759e+07	2.31684e+07	3.77016e+07	3.15986e+07	731687	7.40797e+07	3.15986e+07	1.7069e+07	3.47533e+07	7.41607e+07	5.79139e+07	8.32004e+06	2.53121e+07	8.44593e+07	3.12983e+07	1.19809e+07	3.77125e+07	7.91251e+07	7.80162e+07	3.09376e+07	1.6734e+07	3.09376e+07	7.03807e+07	6.6902e+07	1.59009e+07	2.79948e+07	1.43093e+08	4.40406e+07	1.68387e+07	3.04891e+07	2.57491e+07	4.1828e+07	2.06465e+07	4.41016e+07	2.58517e+07	3.27143e+07	4.46491e+07	3.4258e+07	3.33979e+07	3.45022e+07	4.59742e+07	3.73474e+07	5.17087e+07	3.72475e+07	6.34725e+07	2.92794e+07	3.31069e+07	0.948181	0.971176	0.917279	0.645886	1.3325	1.08247	1.49871	1.07957	1.38061	0.783974	0.640259	0.915019	0.930756	0.858458	0.3162	0.580159	0.90264	0.468722	0.889717	0.596588	0.659093	0.325517	0	0	0	0	0	0	0	0	0	0	0	0	0	0
FALSE	High	SSKPNPFDSDDESDNKHTLNPSKR	[K].SSKPNPFDSDDESDNKHTLNPSKR.[T]	1xPhospho [S9(100)]	6.92652e-17	5.71308e-05	1	1	3	164	AT5G61210.2	AT5G61210.2 [21-44]	AT5G61210.2 1xPhospho [S29(100)]	soluble N-ethylmaleimide-sensitive factor adaptor protein 33	SNAP33, ATSNAP33, SNP33, ATSNAP33B	AT5G61210.2	2	2795.23	24		1.963e-06	2.717e-16	8.26	32.2	1.727	1.512	1.994	0.668	0.959	0.913	1.186	1.5	1.139	1.226	1.094	1.138	1.819	2.099	1.653	1.639	2.135	0.79	0.6	1	-0.58	-0.06	-0.13	0.25	0.59	0.19	0.29	0.13	0.19	0.86	1.07	0.72	0.71	1.09	0.121247	0.236843	0.0559263	0.488323	0.850444	0.927418	0.73735	0.240367	0.649178	0.45761	0.976751	0.82946	0.210403	0.182399	0.0165351	0.0099104	0.00255222	103.12	102.38	99.39	104.14	55.5	87.56	44.8	71.7	78.64	73.41	71.84	94.35	80.46	102.09	56.11	58.52	42.97	50.5	91.3	76.3	89.8	75.5	91	77.9	74.4	102.8	132.7	152.6	185.2	99.96	50.36	51.82	54.75	66.25	100.98	108.55	127.59	26.53	50.69	48.3	54.16	4	4	4	4	4	4	4	4	3	4	4	4	135.7	50.9	30.5	7.1	103.6	22	68.1	74.6	39.3	85.3	114.6	41.6	165.7	78.8	62.4	59.4	142.5	47.4	73.5	31.9	352	72.7	69.4	65.9	310.8	39.8	75.1	49.2	434.1	45.9	58.7	57.4	0	48.3	80.3	80.4	177	50.6	80.8	132.8	227.4	75.2	107.8	131.7	209	39.3	121.8	171.6	4.61015e+06	331324	189431	43318.4	3.37637e+06	132998	1.10331e+06	1.74525e+06	526214	2.11689e+06	3.82184e+06	223402	3.56928e+06	554791	1.01947e+06	1.42364e+06	394293	275515	762082	485631	5.06714e+06	1.05942e+06	721365	1.13447e+06	5.27789e+06	523082	597335	654896	6.75797e+06	701171	578843	954522	0	1.59019e+06	2.3796e+06	1.73923e+06	2.58629e+06	1.70125e+06	2.24221e+06	2.49041e+06	3.9284e+06	2.7025e+06	3.101e+06	2.55274e+06	3.47607e+06	1.27682e+06	3.78397e+06	3.22089e+06	1.21507e+08	4.92666e+07	2.42505e+07	5.50826e+06	9.43004e+07	2.28747e+07	6.2215e+07	7.15931e+07	3.43625e+07	7.99215e+07	1.02785e+08	4.09962e+07	1.44398e+08	7.91053e+07	5.48457e+07	5.47209e+07	9.01116e+07	3.86474e+07	6.85607e+07	2.80528e+07	2.99416e+08	7.11255e+07	6.78967e+07	6.16823e+07	2.57786e+08	3.58027e+07	7.07025e+07	4.42507e+07	3.70947e+08	4.39312e+07	5.80443e+07	5.476e+07	0	4.44789e+07	7.23734e+07	7.12176e+07	1.60683e+08	4.62881e+07	7.19914e+07	1.2069e+08	2.13233e+08	6.99506e+07	9.78383e+07	1.17566e+08	1.94498e+08	3.63384e+07	1.12473e+08	1.55139e+08	1.21507e+08	4.92666e+07	2.42505e+07	5.50826e+06	9.43004e+07	2.28747e+07	6.2215e+07	7.15931e+07	3.43625e+07	7.99215e+07	1.02785e+08	4.09962e+07	1.44398e+08	7.91053e+07	5.48457e+07	5.47209e+07	9.01116e+07	3.86474e+07	6.85607e+07	2.80528e+07	2.99416e+08	7.11255e+07	6.78967e+07	6.16823e+07	2.57786e+08	3.58027e+07	7.07025e+07	4.42507e+07	3.70947e+08	4.39312e+07	5.80443e+07	5.476e+07	7.12176e+07	4.44789e+07	7.23734e+07	7.12176e+07	1.60683e+08	4.62881e+07	7.19914e+07	1.2069e+08	2.13233e+08	6.99506e+07	9.78383e+07	1.17566e+08	1.94498e+08	3.63384e+07	1.12473e+08	1.55139e+08	5.0133e+07	6.27458e+07	6.45162e+07	8.32673e+07	5.63431e+07	1.2503e+08	1.02135e+08	1.31921e+08	6.48218e+07	9.99129e+07	1.24647e+08	1.24612e+08	0.88978	0.501846	0.631673	0.631193	2.21908	1.81274	2.34138	1.15048	0.799112	1.22041	0.9446	0.838057	0.339544	0.518567	0.57686	0.294866	0.431298	0.386682	0.608483	0.706082	0.724541	0.935507	0	0	0	0	0	0	0	0	0	0	0	0	0	0
FALSE	High	SSKPNPFDSDDESDNKHTLNPSKR	[K].SSKPNPFDSDDESDNKHTLNPSKR.[T]	2xPhospho [S9(100); S13(100)]	6.79461e-07	5.71308e-05	1	1	3	27	AT5G61210.2	AT5G61210.2 [21-44]	AT5G61210.2 2xPhospho [S29(100); S33(100)]	soluble N-ethylmaleimide-sensitive factor adaptor protein 33	SNAP33, ATSNAP33, SNP33, ATSNAP33B	AT5G61210.2	2	2875.19	24		1.963e-06	7.242e-09	4.42	35.41	0.747	0.891	0.881	2.405	0.517	1.453	0.703	3.222	1.566	2.953	2.114	1.2	1.354	0.895	1.173	0.784	0.819	-0.42	-0.17	-0.18	1.27	-0.95	0.54	-0.51	1.69	0.65	1.56	1.08	0.26	0.44	-0.16	0.23	-0.35	-0.29	0.91143	0.766376	0.911594	0.129719	0.204545	0.350919	0.339895	0.00590597	0.236044	0.0197485	0.304672	0.776672	0.517483	0.986442	0.54461	0.357672	0.625495	60.98	88.48	69.13	106.44	47.04	77.87	68.65	102.1	106.22	100.4	61.96	51.33	74.5	49.09	20.44	46.82	28.84	87.1	65.7	92.5	101	57	118.4	80.4	119.9	120.4	141.3	108.9	107.4	73.98	69.22	72.28	44.92	90.6	88.53	62.37	82.42	21.6	29.15	42.08	27.91	3	4	4	4	3	4	4	4	3	4	4	4	202.3	74.9	51.7	0	154.3	37.8	58.8	54.1	112.4	56.2	206.3	40.2	128.9	63.4	118.7	47.4	0	2.5	84.1	49	386.3	75.1	110.6	93.6	143.2	27.5	67.7	70.5	334	98.8	107.5	61.5	0	103.5	144.1	98.8	193.5	119.6	123.2	105.4	154.7	59.6	115.9	75.6	102.8	69.5	131.6	82.8	1.55112e+06	109978	72371.3	0	1.13466e+06	51595.6	215077	285609	339933	314714	1.55279e+06	48745.7	626789	100720	437955	256431	0	3273.42	196870	168031	1.25498e+06	247027	259479	363728	548629	81387.9	121513	211713	1.17349e+06	340570	239101	230906	0	768177	964044	482324	638254	906918	771087	446236	603206	483427	752274	330511	385876	509861	922181	350740	4.08819e+07	1.63533e+07	9.2648e+06	0	3.16906e+07	8.87409e+06	1.21281e+07	1.17162e+07	2.21981e+07	1.18818e+07	4.17607e+07	8.94525e+06	2.53571e+07	1.43612e+07	2.35612e+07	9.85651e+06	0	459173	1.77114e+07	9.7064e+06	7.4156e+07	1.65845e+07	2.44228e+07	1.97763e+07	2.67964e+07	5.57065e+06	1.43827e+07	1.43052e+07	6.44134e+07	2.13381e+07	2.39762e+07	1.32469e+07	0	2.14865e+07	2.93205e+07	1.97501e+07	3.96539e+07	2.46757e+07	2.47576e+07	2.16254e+07	3.27419e+07	1.25129e+07	2.37346e+07	1.52216e+07	2.15911e+07	1.45107e+07	2.74106e+07	1.68939e+07	4.08819e+07	1.63533e+07	9.2648e+06	1.63533e+07	3.16906e+07	8.87409e+06	1.21281e+07	1.17162e+07	2.21981e+07	1.18818e+07	4.17607e+07	8.94525e+06	2.53571e+07	1.43612e+07	2.35612e+07	9.85651e+06	9.7064e+06	459173	1.77114e+07	9.7064e+06	7.4156e+07	1.65845e+07	2.44228e+07	1.97763e+07	2.67964e+07	5.57065e+06	1.43827e+07	1.43052e+07	6.44134e+07	2.13381e+07	2.39762e+07	1.32469e+07	2.14865e+07	2.14865e+07	2.93205e+07	1.97501e+07	3.96539e+07	2.46757e+07	2.47576e+07	2.16254e+07	3.27419e+07	1.25129e+07	2.37346e+07	1.52216e+07	2.15911e+07	1.45107e+07	2.74106e+07	1.68939e+07	2.07133e+07	1.61022e+07	2.11965e+07	1.8284e+07	9.39585e+06	3.37349e+07	1.52637e+07	3.07436e+07	2.30109e+07	2.76781e+07	2.10528e+07	2.01016e+07	2.20452	0.477317	1.38868	0.594725	3.59041	1.62452	3.27204	2.44905	0.82046	1.37927	0.653845	0.195652	0.271067	0.516496	0.34048	0.133244	0.335985	0.125129	0.0164134	0.683835	0.395048	0.401925	0	0	0	0	0	0	0	1	0	0	0	0	1	0
FALSE	High	SSLAHKEDPPASPASPLTPR	[R].SSLAHKEDPPASPASPLTPR.[I]	2xPhospho [S12(100); S15(100)]	4.78324e-09	5.71308e-05	1	2	2	26	AT1G48370.1	AT1G48370.1 [387-406]	AT1G48370.1 2xPhospho [S398(100); S401(100)]	YELLOW STRIPE like 8	YSL8	AT1G48370.1; AT1G48370.2	1	2217.99	20		1.963e-06	2.197e-11	5.81	43.46	0.459	1.166	0.576	1.264	0.737	2.077	0.75	0.893	0.712	1.119	0.698	0.766	1.475	0.274	1.364	1.339	0.477	-1.12	0.22	-0.8	0.34	-0.44	1.05	-0.41	-0.16	-0.49	0.16	-0.52	-0.39	0.56	-1.87	0.45	0.42	-1.07	0.158549	0.438296	0.368495	0.689377	0.551327	0.106278	0.513164	0.856424	0.641995	0.582498	0.731267	0.621954	0.463433	0.0716616	0.321274	0.298502	0.0831342	70.83	39.52	70.51	40.52	70.21	54.65	70.54	75.81	54.31	64.04	28.35	87.93	77.29	30.73	75.12	57.1	32.21	130.3	68	161.2	87.2	109	97.4	77.6	138.3	77.6	114.5	101.9	37	42.45	63.03	27.55	51.97	27.06	60.73	47.29	48.95	30.63	62.57	51.68	13.12	3	4	2	4	2	4	4	3	3	3	2	2	131.7	295.2	173.5	0	48.8	199	134.2	61.1	176.2	0	0	261.5	47.1	186.3	147.9	91.1	0	0	176.2	119.6	89.7	262.2	187.5	63.4	39.8	122.9	148.2	86.9	0	211	184.2	68.6	0	74.2	103.3	138.6	0	37.6	152.4	189.1	0	0	92.5	199.1	0	54.1	0	44.9	915112	392910	220138	0	325390	245922	444736	292295	482743	0	0	286988	207607	268299	494252	446586	0	0	373802	372032	264027	781010	398547	223343	138364	329992	240942	236548	0	659153	371353	233227	0	498866	626223	613031	0	258034	864353	725137	0	0	544179	789189	0	359222	0	172352	2.4119e+07	5.84242e+07	2.81815e+07	0	9.08801e+06	4.2297e+07	2.50784e+07	1.19904e+07	3.15239e+07	0	0	5.26648e+07	8.39889e+06	3.82556e+07	2.65898e+07	1.71655e+07	0	0	3.3629e+07	2.14907e+07	1.56013e+07	5.2434e+07	3.75123e+07	1.21434e+07	6.75806e+06	2.25866e+07	2.85186e+07	1.59833e+07	0	4.12986e+07	3.7238e+07	1.338e+07	0	1.39537e+07	1.9046e+07	2.51023e+07	0	7.02066e+06	2.77521e+07	3.51414e+07	0	0	1.71691e+07	3.63459e+07	0	1.02235e+07	0	8.30158e+06	2.4119e+07	5.84242e+07	2.81815e+07	2.81815e+07	9.08801e+06	4.2297e+07	2.50784e+07	1.19904e+07	3.15239e+07	9205.95	9205.95	5.26648e+07	8.39889e+06	3.82556e+07	2.65898e+07	1.71655e+07	9205.95	9205.95	3.3629e+07	2.14907e+07	1.56013e+07	5.2434e+07	3.75123e+07	1.21434e+07	6.75806e+06	2.25866e+07	2.85186e+07	1.59833e+07	3.7238e+07	4.12986e+07	3.7238e+07	1.338e+07	1.9046e+07	1.39537e+07	1.9046e+07	2.51023e+07	2.77521e+07	7.02066e+06	2.77521e+07	3.51414e+07	9205.95	9205.95	1.71691e+07	3.63459e+07	9205.95	1.02235e+07	9205.95	8.30158e+06	3.47265e+07	2.21135e+07	2.10518e+07	2.26025e+07	1.37845e+07	2.94227e+07	1.84616e+07	3.22887e+07	1.9287e+07	2.44166e+07	1.33834e+07	4.63588e+06	2.51924	0.751578	1.1403	0.700013	2.13448	1.3393	2.34238	1.39918	0.829854	0.724929	0.143576	0.118965	0.569615	0.856392	0.324984	0.262239	0.641634	0.12818	0.547577	0.672498	0.624068	0.00716638	0	0	0	0	0	0	0	0	0	0	1	0	1	0
FALSE	High	SSLAHKEDPPASPASPLTPR	[R].SSLAHKEDPPASPASPLTPR.[I]	3xPhospho [S12(100); S15(100); T18(100)]	6.66037e-10	5.71308e-05	1	2	1	31	AT1G48370.1	AT1G48370.1 [387-406]	AT1G48370.1 3xPhospho [S398(100); S401(100); T404(100)]	YELLOW STRIPE like 8	YSL8	AT1G48370.1; AT1G48370.2	1	2297.96	20		1.963e-06	2.184e-12	7.49	43.69	1.107	1.202	0.986	1.138	0.949	1.191	0.751	1.153	1.174	1.49	1.116	0.836	0.693	0.489	0.864	0.674	0.496	0.15	0.27	-0.02	0.19	-0.08	0.25	-0.41	0.21	0.23	0.58	0.16	-0.26	-0.53	-1.03	-0.21	-0.57	-1.01	0.500742	0.404567	0.77382	0.801608	0.910384	0.704601	0.486372	0.534143	0.45165	0.302019	0.785049	0.736945	0.65233	0.260287	0.688651	0.158388	0.0610483	38.91	45.36	48.58	33.64	50.06	44.6	45.43	19.15	26.53	46.2	5.52	39.72	48.55	59.41	5.52	44.49	44.56	100.2	117.3	130.5	117.3	88	101.5	103.4	131.2	98.2	84.9	71.7	56	31.37	32.68	33.82	33.58	0.35	50.51	28.38	40.58	20.28	18.89	44.5	45.06	2	4	4	4	2	3	3	3	3	3	4	4	93.7	147.1	0	0	81.6	136	138.8	191.1	148.6	157.3	79.7	198.8	61.5	138.5	136.4	152	0	0	102.9	103.4	0	247.8	103.6	119	0	171.8	99.5	121.1	0	238.9	153.7	105.8	0	115.1	110.8	157.7	0	99.3	99.5	135.9	41.4	133.4	76.1	92.7	49.9	125.6	53.7	80.1	756840	227617	0	0	632172	195513	534623	1.06244e+06	473217	928373	631722	253621	314925	231851	530066	866163	0	0	253846	374026	0	858217	256029	487193	0	536210	187968	383275	0	867768	360311	418300	0	900390	780869	811211	0	793234	655773	605800	169924	1.13938e+06	520122	427208	197419	969811	396596	357727	1.99475e+07	3.38458e+07	0	0	1.76563e+07	3.3627e+07	3.01472e+07	4.3583e+07	3.09018e+07	3.505e+07	1.69895e+07	4.65416e+07	1.27405e+07	3.30586e+07	2.85166e+07	3.32929e+07	0	0	2.28373e+07	2.16059e+07	0	5.76174e+07	2.40981e+07	2.64892e+07	0	3.67013e+07	2.22485e+07	2.58975e+07	0	5.43692e+07	3.61307e+07	2.39974e+07	0	2.51846e+07	2.37494e+07	3.32173e+07	0	2.15826e+07	2.10551e+07	2.93581e+07	9.22344e+06	2.94912e+07	1.64101e+07	1.96749e+07	1.10463e+07	2.7601e+07	1.17883e+07	1.72304e+07	1.99475e+07	3.38458e+07	9205.95	9205.95	1.76563e+07	3.3627e+07	3.01472e+07	4.3583e+07	3.09018e+07	3.505e+07	1.69895e+07	4.65416e+07	1.27405e+07	3.30586e+07	2.85166e+07	3.32929e+07	9205.95	9205.95	2.28373e+07	2.16059e+07	2.64892e+07	5.76174e+07	2.40981e+07	2.64892e+07	2.58975e+07	3.67013e+07	2.22485e+07	2.58975e+07	3.61307e+07	5.43692e+07	3.61307e+07	2.39974e+07	2.51846e+07	2.51846e+07	2.37494e+07	3.32173e+07	2.15826e+07	2.15826e+07	2.10551e+07	2.93581e+07	9.22344e+06	2.94912e+07	1.64101e+07	1.96749e+07	1.10463e+07	2.7601e+07	1.17883e+07	1.72304e+07	1.34529e+07	3.12534e+07	3.23707e+07	2.69022e+07	1.11154e+07	3.36735e+07	2.76862e+07	3.7657e+07	2.6834e+07	2.33946e+07	1.86999e+07	1.69165e+07	1.2103	0.92813	1.1692	0.714399	3.02945	2.4908	3.38783	2.41413	0.694749	0.675425	0.449225	0.830626	0.80989	0.519901	0.223253	0.070163	0.0593236	0.0252755	0.0592775	0.258996	0.137279	0.0300458	0	0	0	0	0	0	1	0	0	0	1	1	1	1
FALSE	High	SSLASPSSKPSACWPGIK	[K].SSLASPSSKPSACWPGIK.[S]	1xCarbamidomethyl [C13]; 1xPhospho [S5(100)]	2.80508e-08	5.71308e-05	1	1	2	55	AT5G20200.1	AT5G20200.1 [294-311]	AT5G20200.1 1xPhospho [S298(100)]	nucleoporin-like protein		AT5G20200.1	0	1939.9	18		1.963e-06	1.746e-10	4.82	62.16	0.854	0.719	0.655	0.67	0.899	0.59	0.894	0.575	0.717	0.441	0.395	0.827	0.545	0.492	1.297	1.112	0.841	-0.23	-0.48	-0.61	-0.58	-0.15	-0.76	-0.16	-0.8	-0.48	-1.18	-1.34	-0.27	-0.88	-1.02	0.38	0.15	-0.25	0.945042	0.834359	0.532633	0.462076	0.847266	0.400423	0.762949	0.434114	0.700692	0.19958	0.236394	0.730615	0.42743	0.352561	0.361772	0.627059	0.844055	81.58	96.54	65.74	69.35	77.89	86.56	78.75	77.6	73.29	61.81	89.27	65.38	74.64	54.91	56.99	51.33	69.19	115.5	112.3	94.6	96.1	172.5	102.7	132.1	72.7	75.4	97.9	83.8	44.5	49.5	75.05	91.11	46.09	84.02	61.56	62.74	84.08	52.95	26.53	32.63	75.94	3	2	2	3	4	4	4	3	3	4	4	3	208.2	80.3	113.6	0	199.4	61.1	0	0	0	0	199.9	43.3	94.5	50.1	136.4	0	544.2	175.4	89	164.1	235.7	75.5	64	135.1	302	86	82.4	196.3	243.2	0	56	71.5	0	74.2	32.7	108.8	113.2	110.2	61.2	84.1	73.6	92.4	46.8	107.3	43.8	0	27.6	117	1.59326e+06	117708	158779	0	1.46369e+06	83239.8	0	0	0	0	1.50197e+06	52290	458745	79436.1	502113	0	339081	229909	207879	562039	764188	247701	149812	523984	1.1552e+06	254364	147519	588246	852826	0	124349	267825	0	549750	218583	530128	372718	833816	382073	355235	286251	747961	302911	468299	163936	0	192730	494905	4.19926e+07	1.75027e+07	2.03266e+07	0	4.08803e+07	1.43167e+07	0	0	0	0	4.03938e+07	9.59565e+06	1.85588e+07	1.13265e+07	2.70128e+07	0	7.74934e+07	3.22501e+07	1.87019e+07	3.24665e+07	4.51556e+07	1.66297e+07	1.41007e+07	2.84896e+07	5.6423e+07	1.74102e+07	1.74608e+07	3.97472e+07	4.68119e+07	0	1.24693e+07	1.53649e+07	0	1.53769e+07	6.64802e+06	2.17076e+07	2.31565e+07	2.26867e+07	1.22673e+07	1.72153e+07	1.55377e+07	1.936e+07	9.557e+06	2.15674e+07	9.1728e+06	0	5.72865e+06	2.38378e+07	4.19926e+07	1.75027e+07	2.03266e+07	2.03266e+07	4.08803e+07	1.43167e+07	9205.95	9205.95	9205.95	9205.95	4.03938e+07	9.59565e+06	1.85588e+07	1.13265e+07	2.70128e+07	1.85588e+07	7.74934e+07	3.22501e+07	1.87019e+07	3.24665e+07	4.51556e+07	1.66297e+07	1.41007e+07	2.84896e+07	5.6423e+07	1.74102e+07	1.74608e+07	3.97472e+07	4.68119e+07	1.53649e+07	1.24693e+07	1.53649e+07	1.53769e+07	1.53769e+07	6.64802e+06	2.17076e+07	2.31565e+07	2.26867e+07	1.22673e+07	1.72153e+07	1.55377e+07	1.936e+07	9.557e+06	2.15674e+07	9.1728e+06	9.1728e+06	5.72865e+06	2.38378e+07	2.50371e+07	1.38038e+07	1.2502e+07	1.88642e+07	4.0228e+07	2.60939e+07	3.27603e+07	2.25027e+07	1.47774e+07	1.88315e+07	1.65055e+07	1.1978e+07	0.62238	0.529007	0.38162	0.838308	0.648651	0.814366	0.55938	0.36734	0.721681	0.503827	0.532292	0.320742	0.343769	0.183263	0.691708	0.372171	0.656252	0.287575	0.102111	0.3725	0.149573	0.290364	0	0	0	0	0	0	0	0	0	0	0	0	0	0
FALSE	High	SSLPEVEASPPAGKR	[R].SSLPEVEASPPAGKR.[A]	1xPhospho [S9(100)]	7.56082e-06	5.71308e-05	1	2	1	41	AT4G15930.1	AT4G15930.1 [25-39]	AT4G15930.1 1xPhospho [S33(100)]	Dynein light chain type 1 family protein		AT4G15930.2; AT4G15930.1	1	1604.77	15		1.963e-06	1.215e-07	3.47	43.7	0.894	0.857	1.134	0.47	0.781	0.688	0.939	0.592	0.787	0.541	0.448	0.838	0.627	1.019	1.331	1.243	1.349	-0.16	-0.22	0.18	-1.09	-0.36	-0.54	-0.09	-0.76	-0.35	-0.89	-1.16	-0.25	-0.67	0.03	0.41	0.31	0.43	0.878991	0.943146	0.552956	0.164916	0.629886	0.472709	0.837091	0.476356	0.710162	0.40731	0.323785	0.796453	0.483301	0.971741	0.279693	0.414585	0.311408	27.45	30.71	55.19	74.78	96.55	65.42	62.86	98.84	100.69	92.12	107.17	83.73	63.74	65.41	46.72	43.35	39.98	82.7	72.7	72.9	106.3	175.9	105.5	138.4	95.2	78.8	96.6	80.5	94.4	44.18	22.22	52.61	29.67	87.33	66	50.99	57.27	28.18	47.08	31.24	23.83	4	4	4	4	4	4	4	4	4	4	4	4	66.9	86	66.5	153.5	65.5	95.7	59.7	67.9	66.4	67.4	47.4	143.9	104.1	91.4	109.2	51	452.1	149.9	173.7	34.9	152	61.6	170	29.8	179.4	89.9	213.7	67.3	113.6	67.2	165.8	39.8	77.4	67.5	40	82	106	74	38.3	134.7	109.8	57.7	60.7	89.8	101.5	69.6	73.9	113.8	787238	193752	142884	325118	738722	200168	334546	549621	307894	578709	546821	267223	776554	222729	617689	422855	432914	301919	623759	183951	757492	310695	611665	177657	1054585	408290	588039	310012	612125	355040	565805	228768	82923.3	768514	410516	613970	536219	860800	367266	874704	656249	717249	604425	602393	584116	782593	794826	739299	2.07487e+07	2.88102e+07	1.82916e+07	4.13411e+07	2.06322e+07	3.44275e+07	1.88649e+07	2.25464e+07	2.0106e+07	2.18487e+07	1.47062e+07	4.90378e+07	3.1416e+07	3.1758e+07	3.32306e+07	1.62534e+07	9.89381e+07	4.23512e+07	5.61164e+07	1.0626e+07	4.47599e+07	2.08589e+07	5.75715e+07	9.65942e+06	5.15087e+07	2.79457e+07	6.96021e+07	2.09472e+07	3.35997e+07	2.22447e+07	5.67369e+07	1.31242e+07	1.9073e+07	2.14959e+07	1.24855e+07	2.51407e+07	3.33146e+07	2.34209e+07	1.17919e+07	4.23897e+07	3.56211e+07	1.8565e+07	1.90699e+07	2.7743e+07	3.26833e+07	2.22728e+07	2.36251e+07	3.56094e+07	2.07487e+07	2.88102e+07	1.82916e+07	4.13411e+07	2.06322e+07	3.44275e+07	1.88649e+07	2.25464e+07	2.0106e+07	2.18487e+07	1.47062e+07	4.90378e+07	3.1416e+07	3.1758e+07	3.32306e+07	1.62534e+07	9.89381e+07	4.23512e+07	5.61164e+07	1.0626e+07	4.47599e+07	2.08589e+07	5.75715e+07	9.65942e+06	5.15087e+07	2.79457e+07	6.96021e+07	2.09472e+07	3.35997e+07	2.22447e+07	5.67369e+07	1.31242e+07	1.9073e+07	2.14959e+07	1.24855e+07	2.51407e+07	3.33146e+07	2.34209e+07	1.17919e+07	4.23897e+07	3.56211e+07	1.8565e+07	1.90699e+07	2.7743e+07	3.26833e+07	2.22728e+07	2.36251e+07	3.56094e+07	2.72979e+07	2.41177e+07	2.64246e+07	2.81645e+07	5.20079e+07	3.32124e+07	4.25009e+07	3.14264e+07	1.95488e+07	2.77293e+07	2.52498e+07	2.85476e+07	0.52488	0.726166	0.621743	0.896205	0.638603	0.817201	0.604261	0.37588	0.834906	0.5941	0.908398	0.241932	0.458546	0.28013	0.760627	0.412104	0.673028	0.3562	0.129994	0.682326	0.196114	0.782708	0	0	0	0	0	0	0	0	0	0	0	0	0	0
FALSE	High	SSIASVPITDTTHVKSETGSPR	[K].SSIASVPITDTTHVKSETGSPR.[H]	2xPhospho [S16(100); T18(99.3)]	0.00061302	5.71308e-05	1	4	4	41	AT1G03060.1	AT1G03060.1 [2705-2726]	AT1G03060.1 2xPhospho [S2720(100); T2722(99.3)]	BEACH-DOMAIN HOMOLOG A1	SPI	AT1G03060.4; AT1G03060.2; AT1G03060.1; AT1G03060.3	1	2430.09	22		1.963e-06	2.151e-05	5.6	56.22	1.071	0.923	0.981	1.263	2.262	1.394	1.377	0.622	0.801	0.846	1.432	3.012	1.131	1.427	1.229	0.655	0.792	0.1	-0.12	-0.03	0.34	1.18	0.48	0.46	-0.68	-0.32	-0.24	0.52	1.59	0.18	0.51	0.3	-0.61	-0.34	0.721304	0.842184	0.79097	0.653068	0.108231	0.456555	0.553182	0.53732	0.836957	0.998236	0.612098	0.0789596	0.742527	0.622717	0.339077	0.110112	0.53545	39.24	59.28	48.23	63.06	86.47	56.72	56.26	122.27	114.92	99.34	58.44	93.61	50.01	67.36	49.18	46.45	56.63	118.7	114.6	102.3	105	94	50.7	73.4	76.4	134.6	152.6	83	94.8	57.43	27.72	30.01	37.6	74.46	85.5	65.93	58.77	33.71	47.67	18.76	44.72	4	4	4	4	4	4	4	4	4	4	4	4	137.4	103.7	16.1	127.8	86.3	118.3	104.3	162.9	64.3	132.7	87.4	112.6	99.4	143.6	52	104.2	3	95.3	159.5	87.1	18.8	42.5	149.2	56.7	14.8	67.9	130.9	74.6	19.7	59.8	118.5	91.8	76	112.5	174.4	151.3	282.6	99	175.7	124.6	75.5	71.9	107.4	85.7	172	64	100.7	83.9	1.8053e+06	261001	38630.8	302317	1.08788e+06	276561	653417	1.47303e+06	332978	1.27333e+06	1.12694e+06	233666	828209	391044	328492	965731	3229.61	214550	639724	512427	104417	239547	599657	377913	97263.7	344514	402549	383827	118689	353042	451943	590227	91016.6	1.43206e+06	1.99847e+06	1.26609e+06	1.59713e+06	1.2864e+06	1.88403e+06	903668	504369	999203	1.19497e+06	642397	1.10653e+06	804420	1.20998e+06	608945	4.75811e+07	3.88099e+07	4.94542e+06	3.84418e+07	3.0384e+07	4.75666e+07	3.68459e+07	6.0426e+07	2.1744e+07	4.80736e+07	3.03079e+07	4.28797e+07	3.35057e+07	5.57573e+07	1.76722e+07	3.71201e+07	738095	3.00955e+07	5.75527e+07	2.96007e+07	6.16999e+06	1.60823e+07	5.64413e+07	2.05475e+07	4.75061e+06	2.35805e+07	4.7647e+07	2.59348e+07	6.51486e+06	2.21196e+07	4.53192e+07	3.38607e+07	2.09345e+07	4.00557e+07	6.07818e+07	5.18436e+07	9.92274e+07	3.50007e+07	6.04911e+07	4.37933e+07	2.73771e+07	2.5863e+07	3.77018e+07	2.95855e+07	6.19141e+07	2.28939e+07	3.59651e+07	2.93307e+07	4.75811e+07	3.88099e+07	4.94542e+06	3.84418e+07	3.0384e+07	4.75666e+07	3.68459e+07	6.0426e+07	2.1744e+07	4.80736e+07	3.03079e+07	4.28797e+07	3.35057e+07	5.57573e+07	1.76722e+07	3.71201e+07	738095	3.00955e+07	5.75527e+07	2.96007e+07	6.16999e+06	1.60823e+07	5.64413e+07	2.05475e+07	4.75061e+06	2.35805e+07	4.7647e+07	2.59348e+07	6.51486e+06	2.21196e+07	4.53192e+07	3.38607e+07	2.09345e+07	4.00557e+07	6.07818e+07	5.18436e+07	9.92274e+07	3.50007e+07	6.04911e+07	4.37933e+07	2.73771e+07	2.5863e+07	3.77018e+07	2.95855e+07	6.19141e+07	2.28939e+07	3.59651e+07	2.93307e+07	3.24446e+07	4.38057e+07	3.57513e+07	3.60138e+07	2.94968e+07	2.48103e+07	2.54782e+07	2.69536e+07	4.34039e+07	5.96281e+07	3.01319e+07	3.7526e+07	1.09994	1.76563	1.40321	1.33614	0.841118	0.863763	0.913781	1.47148	2.40337	1.18265	1.39224	0.850043	0.187872	0.370731	0.457075	0.778934	0.791632	0.864336	0.372844	0.100552	0.629799	0.409191	0	0	0	0	0	0	0	0	0	0	0	0	0	0
FALSE	High	SSIDGAEDSYDGRYDSDGEEK	[R].SSIDGAEDSYDGRYDSDGEEK.[S]	1xPhospho [S16(100)]	1.11722e-10	5.71308e-05	1	1	1	105	AT1G26170.1	AT1G26170.1 [296-316]	AT1G26170.1 1xPhospho [S311(100)]	ARM repeat superfamily protein		AT1G26170.1	1	2374.88	21		1.963e-06	2.702e-13	6.69	39.52	1.087	0.979	1.215	0.863	0.829	0.82	0.866	1.176	1.266	1.27	0.657	0.724	0.755	0.652	1.296	1.496	1.359	0.12	-0.03	0.28	-0.21	-0.27	-0.29	-0.21	0.23	0.34	0.34	-0.61	-0.47	-0.41	-0.62	0.37	0.58	0.44	0.774397	0.990511	0.535651	0.684389	0.543162	0.51227	0.623742	0.764303	0.499298	0.655892	0.438346	0.469833	0.541979	0.321514	0.149632	0.0092707	0.124828	53.52	16	32.42	79.17	59.6	59.05	41.55	63.11	82.2	64.37	85.45	54.97	69.9	15.77	52.95	67.06	66.56	97.1	87.8	95	109.1	109.1	117.5	106.4	138.6	71.7	85.1	92.3	90.3	66.33	31	16.57	23.21	82.68	42.52	52.25	47.97	76.54	65.9	56.65	50.62	4	4	4	4	3	4	4	4	3	4	4	4	119.8	110.9	123.3	0.8	135.4	69.8	84.4	128.8	81.5	118.3	119.8	107.5	150.2	87.9	115.4	145.3	0	4.4	141.7	129.6	50.6	177.5	136.1	143.1	45.7	145.1	109.9	202.8	38.2	173.9	161.8	167.3	0	85.1	86	6.9	92	110.9	8.8	150.4	98	122.5	17.2	133.7	108.8	105.7	22.9	124.4	1.4349e+07	2.54384e+06	2.69522e+06	17005	1.55498e+07	1.48692e+06	4.81794e+06	1.06154e+07	3.84818e+06	1.03423e+07	1.40764e+07	2.03297e+06	1.14002e+07	2.18136e+06	6.6452e+06	1.2269e+07	0	91157.6	5.18035e+06	6.94453e+06	2.56865e+06	9.11238e+06	4.98496e+06	8.68575e+06	2.73375e+06	6.71111e+06	3.07898e+06	9.51257e+06	2.09673e+06	9.36056e+06	5.62264e+06	9.80003e+06	0	9.87129e+06	8.97769e+06	525726	4.73897e+06	1.31279e+07	863365	9.94356e+06	5.96302e+06	1.55064e+07	1.74222e+06	9.13252e+06	6.37546e+06	1.21009e+07	2.50287e+06	8.22738e+06	3.78188e+08	3.78259e+08	3.45036e+08	2.1623e+06	4.343e+08	2.5574e+08	2.71681e+08	4.35461e+08	2.51292e+08	3.90464e+08	3.7857e+08	3.73066e+08	4.61201e+08	3.1103e+08	3.575e+08	4.71587e+08	0	1.2787e+07	4.6605e+08	4.01155e+08	1.5178e+08	6.1177e+08	4.69197e+08	4.72253e+08	1.33523e+08	4.59347e+08	3.64438e+08	6.42755e+08	1.1509e+08	5.86477e+08	5.63818e+08	5.62218e+08	0	2.76108e+08	2.73048e+08	2.15273e+07	2.94426e+08	3.57187e+08	2.77204e+07	4.81882e+08	3.23672e+08	4.01363e+08	5.4968e+07	4.20596e+08	3.56729e+08	3.44395e+08	7.43945e+07	3.96284e+08	3.78188e+08	3.78259e+08	3.45036e+08	2.1623e+06	4.343e+08	2.5574e+08	2.71681e+08	4.35461e+08	2.51292e+08	3.90464e+08	3.7857e+08	3.73066e+08	4.61201e+08	3.1103e+08	3.575e+08	4.71587e+08	4.01155e+08	1.2787e+07	4.6605e+08	4.01155e+08	1.5178e+08	6.1177e+08	4.69197e+08	4.72253e+08	1.33523e+08	4.59347e+08	3.64438e+08	6.42755e+08	1.1509e+08	5.86477e+08	5.63818e+08	5.62218e+08	2.73048e+08	2.76108e+08	2.73048e+08	2.15273e+07	2.94426e+08	3.57187e+08	2.77204e+07	4.81882e+08	3.23672e+08	4.01363e+08	5.4968e+07	4.20596e+08	3.56729e+08	3.44395e+08	7.43945e+07	3.96284e+08	2.75911e+08	3.49296e+08	3.48348e+08	4.00329e+08	3.20287e+08	4.2625e+08	4.00016e+08	4.56901e+08	2.10933e+08	2.90304e+08	3.0015e+08	2.92951e+08	0.861451	0.819461	0.870835	0.876185	1.33084	1.24893	1.42654	0.658576	0.681064	0.750345	0.641169	0.759201	0.507468	0.657571	0.655759	0.484275	0.609981	0.409509	0.402248	0.357998	0.488748	0.272756	0	0	0	0	0	0	0	0	0	0	0	0	0	0
FALSE	High	SSIDKSDPTKDPDDFDTAATATTSK	[R].SSIDKSDPTKDPDDFDTAATATTSK.[E]	1xPhospho [S/T]	5.30777e-09	5.71308e-05	1	1	1	29	AT3G52420.1	AT3G52420.1 [37-61]		outer envelope membrane protein 7	OEP7, ATOEP7	AT3G52420.1	2	2694.17	25		1.963e-06	2.487e-11	6.19	47.23	0.787	0.654	0.886	1.624	1.563	1.613	2.12	0.817	0.658	0.679	1.52	1.829	1.863	2.281	0.983	0.833	1.018	-0.35	-0.61	-0.17	0.7	0.64	0.69	1.08	-0.29	-0.6	-0.56	0.6	0.87	0.9	1.19	-0.02	-0.26	0.03	0.896685	0.624053	0.952609	0.398073	0.459835	0.234222	0.219513	0.831726	0.524348	0.836729	0.389869	0.320365	0.194415	0.159844	0.903587	0.652336	0.84296	0	38.06	7.09	45.4	36.76	38.06	7.09	35.52	45.4	45.4	40.93	30.16	19.58	0	26.62	34.64	15.41	135.8	106.9	88.8	120.4	83.6	68.4	55	56.8	127.2	125	102.6	129.5			35.16	6.76	41.41	34.03			14.62	27.63	38.36		1	1	2	2	2	2	1	1	2	2	3	1	310.1	0	0	0	244	0	0	0	157.2	0	261.3	0	288.2	0	261.9	0	258.1	0	0	141.2	199.5	0	0	122.1	125.6	0	0	0	0	0	0	129.6	0	322	261.7	0	0	347.8	234.1	0	0	402.8	234.1	203.2	0	295.6	0	0	576090	0	0	0	434727	0	0	0	115163	0	476502	0	339559	0	234060	0	39047.9	0	0	117440	157026	0	0	115010	116672	0	0	0	0	0	0	117822	0	579312	424056	0	0	639151	355051	0	0	791153	368139	215347	0	525045	0	0	1.51836e+07	0	0	0	1.21417e+07	0	0	0	7.52033e+06	0	1.28151e+07	0	1.37371e+07	0	1.2592e+07	0	8.92399e+06	0	0	6.78401e+06	9.27858e+06	0	0	6.25319e+06	5.69858e+06	0	0	0	0	0	0	6.75931e+06	0	1.62038e+07	1.28973e+07	0	0	1.73902e+07	1.13998e+07	0	0	2.0478e+07	1.1615e+07	9.91775e+06	0	1.49429e+07	0	0	1.51836e+07	9205.95	9205.95	9205.95	1.21417e+07	9205.95	9205.95	9205.95	7.52033e+06	9205.95	1.28151e+07	9205.95	1.37371e+07	9205.95	1.2592e+07	9205.95	8.92399e+06	9205.95	9205.95	6.78401e+06	9.27858e+06	9205.95	9205.95	6.25319e+06	5.69858e+06	9205.95	9205.95	9205.95	9205.95	9205.95	9205.95	6.75931e+06	9205.95	1.62038e+07	1.28973e+07	9205.95	9205.95	1.73902e+07	1.13998e+07	9205.95	1.1615e+07	2.0478e+07	1.1615e+07	9.91775e+06	9205.95	1.49429e+07	9205.95	9205.95	3.80281e+06	3.04234e+06	5.08845e+06	6.58687e+06	3.9316e+06	3.88755e+06	1.43155e+06	1.69673e+06	7.27988e+06	7.20209e+06	1.34064e+07	3.74262e+06	0.967242	0.782586	3.5545	3.88209	0.988794	0.364114	0.431562	1.85163	1.85261	9.36497	2.20578	0.977798	0.832244	0.327853	0.284553	0.989698	0.391785	0.463932	0.514672	0.525017	0.00506807	0.63531	0	0	0	0	0	0	0	0	0	1	0	0	1	0
FALSE	High	SSLDLGRPSSSSSSSPSPLTK	[R].SSLDLGRPSSSSSSSPSPLTK.[S]	1xPhospho [S/T]	1.89002e-10	5.71308e-05	1	1	5	160	AT4G19490.2	AT4G19490.2 [18-38]		VPS54	ATVPS54, VPS54	AT4G19490.2	0	2157.01	21		1.963e-06	5.003e-13	6.77	52.41	0.538	0.475	0.502	1.192	0.749	0.696	0.626	0.93	1.097	1.179	1.179	1.163	0.771	0.821	0.785	0.654	0.718	-0.89	-1.07	-0.99	0.25	-0.42	-0.52	-0.68	-0.1	0.13	0.24	0.24	0.22	-0.38	-0.28	-0.35	-0.61	-0.48	0.210553	0.109355	0.109929	0.754567	0.481153	0.398057	0.165349	0.91302	0.691182	0.542319	0.728598	0.885365	0.554684	0.685596	0.259477	0.0580144	0.233552	65.36	76.42	66.83	68.53	37.88	33.83	17.47	30.58	29.19	20.89	30.19	40.52	34.53	23.43	35.83	31.15	41.01	131.4	73.3	74.8	76.1	98.9	92.1	111.2	118.3	131.1	111.8	85.7	95.3	54.22	31.69	31.74	18.51	21.77	27.14	25.14	10.2	19.62	33.88	36.33	39.18	4	4	4	4	4	4	4	4	4	4	4	4	70.6	84.4	210.4	217.3	65.2	84.7	104.7	49.1	91.8	43.7	64	90	83.7	74	80.5	53.6	102.8	141.6	97.9	88.3	136	97.5	89.4	72.6	114.1	130.5	111.5	68.1	118.5	121.5	133.5	103.9	104.4	153.7	115.1	154	50.1	123.7	109.1	117.9	42.7	83.1	115.3	90.9	38.8	109.9	111	85	1.8299e+06	419574	996711	1.01504e+06	1.62216e+06	390685	1.29451e+06	876577	938335	827185	1.62868e+06	368790	1.37622e+06	397783	1.00384e+06	980705	217173	628957	775427	1.02479e+06	1.49469e+06	1.08416e+06	709495	954769	1.47919e+06	1.30782e+06	676582	691920	1.40757e+06	1.41619e+06	1.00445e+06	1.31822e+06	246612	3.8606e+06	2.60391e+06	2.54358e+06	558634	3.17247e+06	2.30984e+06	1.68812e+06	563430	2.27896e+06	2.53123e+06	1.3454e+06	493065	2.72433e+06	2.63202e+06	1.21867e+06	4.82295e+07	6.2389e+07	1.27597e+08	1.2907e+08	4.53061e+07	6.71951e+07	7.29966e+07	3.59586e+07	6.12747e+07	3.12297e+07	4.38017e+07	6.76761e+07	5.56757e+07	5.67182e+07	5.40048e+07	3.76956e+07	4.96328e+07	8.82258e+07	6.97613e+07	5.91974e+07	8.83204e+07	7.27862e+07	6.67795e+07	5.19118e+07	7.22476e+07	8.95145e+07	8.00825e+07	4.67523e+07	7.72618e+07	8.87298e+07	1.00723e+08	7.56247e+07	5.67225e+07	1.07984e+08	7.91955e+07	1.04154e+08	3.47072e+07	8.63176e+07	7.41628e+07	8.18091e+07	3.05829e+07	5.89878e+07	7.98616e+07	6.19619e+07	2.75887e+07	7.7535e+07	7.82333e+07	5.8699e+07	4.82295e+07	6.2389e+07	1.27597e+08	1.2907e+08	4.53061e+07	6.71951e+07	7.29966e+07	3.59586e+07	6.12747e+07	3.12297e+07	4.38017e+07	6.76761e+07	5.56757e+07	5.67182e+07	5.40048e+07	3.76956e+07	4.96328e+07	8.82258e+07	6.97613e+07	5.91974e+07	8.83204e+07	7.27862e+07	6.67795e+07	5.19118e+07	7.22476e+07	8.95145e+07	8.00825e+07	4.67523e+07	7.72618e+07	8.87298e+07	1.00723e+08	7.56247e+07	5.67225e+07	1.07984e+08	7.91955e+07	1.04154e+08	3.47072e+07	8.63176e+07	7.41628e+07	8.18091e+07	3.05829e+07	5.89878e+07	7.98616e+07	6.19619e+07	2.75887e+07	7.7535e+07	7.82333e+07	5.8699e+07	9.18212e+07	5.53641e+07	5.09956e+07	5.10236e+07	6.67043e+07	6.99495e+07	7.21492e+07	8.55848e+07	8.70139e+07	6.92492e+07	5.78486e+07	6.0514e+07	1.37654	0.791487	0.706807	0.596176	1.04865	1.08163	1.28305	1.30447	0.989989	0.80179	0.707065	0.313414	0.254669	0.138072	0.00331671	0.781478	0.6747	0.111213	0.211603	0.961691	0.337116	0.106788	0	0	0	0	0	0	0	0	0	0	0	0	0	0
FALSE	High	SSLEDETGDPEHSNPR	[R].SSLEDETGDPEHSNPR.[Y]	1xPhospho [S13(100)]	3.13122e-06	5.71308e-05	1	1	2	79	AT1G69340.2	AT1G69340.2 [40-55]	AT1G69340.2 1xPhospho [S52(100)]	appr-1-p processing enzyme family protein		AT1G69340.2	0	1849.72	16		1.963e-06	4.344e-08	2.85	26.59	0.726	0.926	1.042	0.682	0.983	1.071	1.042	0.545	0.532	0.598	0.81	1.335	1.361	1.321	0.903	1.033	1.312	-0.46	-0.11	0.06	-0.55	-0.02	0.1	0.06	-0.88	-0.91	-0.74	-0.3	0.42	0.44	0.4	-0.15	0.05	0.39	0.969786	0.679736	0.64135	0.467591	0.944351	0.65538	0.985047	0.50094	0.214766	0.49076	0.978642	0.55492	0.44236	0.559937	0.876787	0.794726	0.408464	41.49	77.18	33.83	42.56	64.93	82.01	64.04	62.04	69.5	51.74	69.4	63.7	61.39	66.4	66.33	54.64	66.8	109.7	74.9	83.9	114.3	134.9	78.9	80.4	86.5	116.3	91.1	120.2	108.9	21.65	35.02	65.25	37.48	30.22	49.73	52.38	36.94	54.42	47.31	25.46	63	4	4	4	4	4	3	4	4	3	4	4	4	66.3	112.9	102.5	107	113.3	76.1	67.2	49.7	54.5	54.7	117.2	202.3	133.9	113.9	104.5	46.8	195.7	153.6	106.5	107.9	75.3	0	118.4	40.8	114.2	51.6	145.9	50.4	63.1	64.1	132	106.4	0	53.6	177.8	111.1	163.6	98.3	77	55.7	138.1	134.2	98.1	79	81.9	86.3	125.2	271.4	330875	107978	93438.4	96192	542487	67569.2	160018	170809	107238	199619	574317	159506	424001	117823	250896	164758	79555.5	131333	162355	241077	159286	0	180827	103259	284819	99582.8	170353	98538.1	144391	143885	191272	259990	0	259287	774057	353019	351336	485371	313650	153496	350613	708159	414685	224963	200093	411842	571251	748539	8.72066e+06	1.60559e+07	1.19618e+07	1.22315e+07	1.51514e+07	1.16215e+07	9.02332e+06	7.00688e+06	7.00282e+06	7.53646e+06	1.54457e+07	2.92707e+07	1.71532e+07	1.67999e+07	1.34977e+07	6.33284e+06	1.81816e+07	1.84225e+07	1.46063e+07	1.39259e+07	9.41214e+06	0	1.70199e+07	5.61429e+06	1.39113e+07	6.81601e+06	2.01636e+07	6.65812e+06	7.92566e+06	9.01497e+06	1.91801e+07	1.49154e+07	0	7.25246e+06	2.35423e+07	1.44553e+07	2.1828e+07	1.32061e+07	1.00705e+07	7.43866e+06	1.90312e+07	1.83297e+07	1.30835e+07	1.03606e+07	1.11959e+07	1.17211e+07	1.69797e+07	3.60545e+07	8.72066e+06	1.60559e+07	1.19618e+07	1.22315e+07	1.51514e+07	1.16215e+07	9.02332e+06	7.00688e+06	7.00282e+06	7.53646e+06	1.54457e+07	2.92707e+07	1.71532e+07	1.67999e+07	1.34977e+07	6.33284e+06	1.81816e+07	1.84225e+07	1.46063e+07	1.39259e+07	9.41214e+06	9.41214e+06	1.70199e+07	5.61429e+06	1.39113e+07	6.81601e+06	2.01636e+07	6.65812e+06	7.92566e+06	9.01497e+06	1.91801e+07	1.49154e+07	1.44553e+07	7.25246e+06	2.35423e+07	1.44553e+07	2.1828e+07	1.32061e+07	1.00705e+07	7.43866e+06	1.90312e+07	1.83297e+07	1.30835e+07	1.03606e+07	1.11959e+07	1.17211e+07	1.69797e+07	3.60545e+07	1.22425e+07	1.07008e+07	1.48139e+07	1.34459e+07	1.62841e+07	1.03646e+07	1.18873e+07	1.2759e+07	1.49264e+07	1.31358e+07	1.52013e+07	1.89878e+07	0.751805	1.03243	1.2462	1.05384	0.636488	0.729992	0.783527	0.916622	1.26737	1.27879	1.48818	0.0781774	0.913555	0.649273	0.856479	0.0680817	0.248712	0.267432	0.714304	0.507983	0.42261	0.368274	0	0	0	0	0	0	0	0	0	0	0	0	0	0
FALSE	High	SSLGLSPPGNNLDELLHGNFDR	[R].SSLGLSPPGNNLDELLHGNFDR.[K]	1xPhospho [S6(99.1)]	3.46255e-09	5.71308e-05	1	1	2	35	AT2G35050.2	AT2G35050.2 [312-333]	AT2G35050.2 1xPhospho [S317(99.1)]	kinase superfamily with octicosapeptide/Phox/Bem1p domain-containing protein		AT2G35050.2	0	2432.12	22		1.963e-06	1.503e-11	4.53	98.59	1.302	1.608	0.86	0.693	1.534	1.229	0.696	0.715	0.961	0.674	1.283	1.625	1.993	2.579	1.025	1.477	1.259	0.38	0.69	-0.22	-0.53	0.62	0.3	-0.52	-0.48	-0.06	-0.57	0.36	0.7	1	1.37	0.04	0.56	0.33	0.276095	0.133573	0.765727	0.505985	0.466861	0.555308	0.418966	0.844765	0.872	0.781493	0.678835	0.353873	0.194828	0.123601	0.812517	0.181899	0.435534	84.19	70.08	106.36	78.82	61.33	61.33	94.32	43.15	34.1	44.89	31.41	24.15	35.14	58.94	14.48	16.08	68.94	64.1	97.9	109.3	38.5	92.5	74.9	81.6	71.8	122.8	121.7	175.4	149.5	72.33	61.34	42.48	86.79	30.61	32.84	24.83	32.6	4.87	22.24	35.39	71.58	3	4	4	4	2	4	4	4	3	4	4	4	151.8	69.4	0	32.4	136.9	82.1	40.6	205.3	66.9	167.5	161.3	86.8	30.7	54.1	32	154.9	0	0	124.8	80.4	39.7	80.2	97.1	82.1	127.1	72.9	84.2	92.8	80.4	36.7	88	75.2	0	134.5	122.8	132.9	123.7	144.1	140.4	84.3	176.1	210.3	204.8	81.8	216.9	258.7	120.7	13.6	775596	67937	0	29773.7	670751	74625.9	98877.6	721753	134781	624997	808712	70031.7	99541.9	57305.1	78707.7	558274	0	0	194649	183854	85982.3	175590	151739	212539	324594	143813	100580	185616	188241	84360.9	130413	187972	0	665408	547380	432359	271874	727894	585582	237633	457415	1.13557e+06	885358	238360	542447	1.26338e+06	563782	38258.4	2.04419e+07	1.0102e+07	0	3.78594e+06	1.87338e+07	1.28352e+07	5.57566e+06	2.96075e+07	8.8014e+06	2.35962e+07	2.17495e+07	1.28514e+07	4.02703e+06	8.17089e+06	4.23433e+06	2.14585e+07	0	0	1.75116e+07	1.06204e+07	5.08066e+06	1.17884e+07	1.42821e+07	1.1556e+07	1.5854e+07	9.84336e+06	1.1905e+07	1.25419e+07	1.03326e+07	5.28556e+06	1.30774e+07	1.07837e+07	0	1.8612e+07	1.66481e+07	1.77042e+07	1.68912e+07	1.98048e+07	1.88015e+07	1.15161e+07	2.48284e+07	2.93926e+07	2.79335e+07	1.09776e+07	3.03518e+07	3.5956e+07	1.67577e+07	1.84277e+06	2.04419e+07	1.0102e+07	1.0102e+07	3.78594e+06	1.87338e+07	1.28352e+07	5.57566e+06	2.96075e+07	8.8014e+06	2.35962e+07	2.17495e+07	1.28514e+07	4.02703e+06	8.17089e+06	4.23433e+06	2.14585e+07	9205.95	9205.95	1.75116e+07	1.06204e+07	5.08066e+06	1.17884e+07	1.42821e+07	1.1556e+07	1.5854e+07	9.84336e+06	1.1905e+07	1.25419e+07	1.03326e+07	5.28556e+06	1.30774e+07	1.07837e+07	1.77042e+07	1.8612e+07	1.66481e+07	1.77042e+07	1.68912e+07	1.98048e+07	1.88015e+07	1.15161e+07	2.48284e+07	2.93926e+07	2.79335e+07	1.09776e+07	3.03518e+07	3.5956e+07	1.67577e+07	1.84277e+06	1.11079e+07	1.6688e+07	1.67496e+07	9.4727e+06	7.03762e+06	1.06768e+07	1.25361e+07	9.86983e+06	1.76671e+07	1.67534e+07	2.3283e+07	2.12271e+07	1.57837	1.56302	1.33611	0.959763	1.5171	1.78129	1.40244	2.51038	1.56914	1.85728	2.1507	0.48783	0.311878	0.304312	0.931386	0.470218	0.264907	0.560537	0.0488371	0.0651545	0.0499791	0.195153	0	0	0	0	0	0	0	1	0	0	0	0	1	0
FALSE	High	SSLHSLPQTTIESPPDSPTLSSIPDSHGSSPHTIIPTPSVAK	[R].SSLHSLPQTTIESPPDSPTLSSIPDSHGSSPHTIIPTPSVAK.[T]	2xPhospho [S13(100); S17(100)]	1.29137e-11	5.71308e-05	1	1	3	31	AT5G40300.1	AT5G40300.1 [35-76]	AT5G40300.1 2xPhospho [S47(100); S51(100)]	Uncharacterized protein family (UPF0497)		AT5G40300.1	0	4463.11	42		1.963e-06	2.178e-14	5.61	85.52	0.282	0.572	0.594	3.373	0.923	1.04	1.259	1.031	2.165	1.687	3.354	3.99	2.04	1.815	1.055	1.294	1.017	-1.83	-0.81	-0.75	1.75	-0.12	0.06	0.33	0.04	1.11	0.75	1.75	2	1.03	0.86	0.08	0.37	0.02	0.0346424	0.368203	0.437034	0.0156197	0.896777	0.75573	0.722026	0.588857	0.095415	0.204681	0.0539146	0.0267024	0.216107	0.266583	0.744169	0.246966	0.856004	101.9	119.59	149.79	141.3	103.53	102.46	59.02	147.67	67.68	46.37	67.09	204.7	74.39	66.46	25.76	55.79	76.03	132.7	25.8	101.2	78.8	39.3	40.6	97.3	53.9	153.5	161.1	198.6	117.2	113.19	90.65	72.51	38.44	45.96	114.95	54.95	54.38	45.15	1.11	56.44	54.17	2	3	3	2	2	2	3	3	4	3	4	4	462.9	51.3	0	0	102.5	29.9	18.5	0	117.6	36.3	213.9	0	0	0	69.2	120.9	0	0	32.6	64	0	15.1	0	146.7	0	113.1	48.6	170	130.2	62.6	0	48.3	161.1	233.7	197.3	62.1	0	187.1	186.1	190.1	65.8	219.8	241.9	377.7	76.3	263	181.5	102.1	3.76816e+06	80018.5	0	0	800351	43317.9	71607.9	0	377265	215895	1.70885e+06	0	0	0	271080	694229	0	0	81060.3	233292	0	52856.3	0	605396	0	355578	92508.3	541920	485417	229172	0	192516	119484	1841946	1.40061e+06	321780	0	1.50617e+06	1.2364e+06	854214	272369	1.89179e+06	1.66673e+06	1.75338e+06	304018	2.0464e+06	1.34999e+06	459301	9.9315e+07	1.18984e+07	0	0	2.23535e+07	7.45038e+06	4.03793e+06	0	2.46359e+07	8.15095e+06	4.59578e+07	0	0	0	1.45836e+07	2.66843e+07	0	0	7.29259e+06	1.34762e+07	0	3.54857e+06	0	3.2916e+07	0	2.43378e+07	1.09496e+07	3.6617e+07	2.66447e+07	1.43586e+07	0	1.10445e+07	2.74821e+07	5.15206e+07	4.25985e+07	1.31762e+07	0	4.09804e+07	3.96975e+07	4.13967e+07	1.47842e+07	4.89666e+07	5.25864e+07	8.07517e+07	1.70109e+07	5.82409e+07	4.01265e+07	2.21229e+07	9.9315e+07	1.18984e+07	9205.95	9205.95	2.23535e+07	7.45038e+06	4.03793e+06	7.45038e+06	2.46359e+07	8.15095e+06	4.59578e+07	2.46359e+07	9205.95	9205.95	1.45836e+07	2.66843e+07	9205.95	9205.95	7.29259e+06	1.34762e+07	9205.95	3.54857e+06	9205.95	3.2916e+07	2.43378e+07	2.43378e+07	1.09496e+07	3.6617e+07	2.66447e+07	1.43586e+07	1.43586e+07	1.10445e+07	2.74821e+07	5.15206e+07	4.25985e+07	1.31762e+07	4.09804e+07	4.09804e+07	3.96975e+07	4.13967e+07	1.47842e+07	4.89666e+07	5.25864e+07	8.07517e+07	1.70109e+07	5.82409e+07	4.01265e+07	2.21229e+07	2.7808e+07	1.0323e+07	2.58452e+07	1.03216e+07	5.19681e+06	9.12075e+06	2.40605e+07	1.66016e+07	3.36943e+07	4.07638e+07	4.92722e+07	3.43753e+07	5.35097	1.13182	1.07417	0.621723	1.75507	4.62987	3.19457	6.48366	4.46935	2.04784	2.07061	0.386533	0.89768	0.855004	0.422992	0.664688	0.0222679	0.0525225	0.0198659	0.00742372	0.132627	0.12533	0	0	0	0	0	1	0	1	1	0	0	1	2	0
FALSE	High	SSLHSLPQTTIESPPDSPTLSSIPDSHGSSPHTIIPTPSVAK	[R].SSLHSLPQTTIESPPDSPTLSSIPDSHGSSPHTIIPTPSVAK.[T]	3xPhospho [S/T]	1.56196e-06	5.71308e-05	1	1	3	14	AT5G40300.1	AT5G40300.1 [35-76]	AT5G40300.1 3xPhospho [T/S]	Uncharacterized protein family (UPF0497)		AT5G40300.1	0	4543.07	42		1.963e-06	1.92e-08	5.16	88.84	0.827	0.691	0.892	3.146	1.637	0.544	1.127	1.3	3.418	2.121	1.919	2.582	0.853	1.946	1.689	1.372	1.97	-0.27	-0.53	-0.17	1.65	0.71	-0.88	0.17	0.38	1.77	1.08	0.94	1.37	-0.23	0.96	0.76	0.46	0.98	0.847108	0.989394	0.789528	0.101677	0.381214	0.402606	0.778607	0.377996	0.0037095	0.105754	0.261648	0.080494	0.962075	0.291642	0.10414	0.325057	0.104461	94.29	79.6	117.68	94.41	75.78	77.97	122.19	75.87	44.53	5.71	32.36	82.84	68.44	32.48	101.1	47.81	58.21	127.3	79.5	75.3	87.2	40.5	52.6	138.3	85.9	77.7	176.2	106.6	153	70.32	65.04	68.55	91.87		70.9	40.68	14.78	63.41	69.53	73	25.79	4	3	4	4	1	4	2	3	3	4	3	3	252.1	200.9	84.9	34.6	53.9	0	186.1	81.5	39.6	41.3	144.2	167.5	294.9	27.9	40.4	197.9	0	0	0	41.5	32.8	33.1	142.8	88.1	0	190.8	0	105.5	0	91.5	68.8	88.1	0	192.5	62.3	79.7	335.2	250.3	130.5	37.6	0	288.1	74.1	109.4	157	218.6	133.9	0	849785	129725	52262.2	20989.4	174390	0	299088	189091	52633.8	101774	477207	89168.2	630336	19507.2	65501.8	470424	0	0	0	62652.7	46908.6	47786.1	147271	150520	0	248464	0	139334	0	138602	67268.5	145272	0	628250	183113	170975	485890	834519	359115	69879.4	0	1.02663e+06	211344	210234	258961	704357	412401	0	2.23972e+07	1.92896e+07	6.69049e+06	2.66896e+06	4.87063e+06	0	1.68654e+07	7.75684e+06	3.43707e+06	3.84239e+06	1.2834e+07	1.63631e+07	2.55007e+07	2.78145e+06	3.52388e+06	1.80818e+07	0	0	0	3.61917e+06	2.77181e+06	3.20817e+06	1.38615e+07	8.18394e+06	0	1.70063e+07	0	9.41467e+06	0	8.684e+06	6.74544e+06	8.33409e+06	0	1.75726e+07	5.56923e+06	7.00106e+06	3.01877e+07	2.27058e+07	1.15302e+07	3.38647e+06	0	2.65731e+07	6.668e+06	9.6823e+06	1.44897e+07	2.00461e+07	1.2258e+07	0	2.23972e+07	1.92896e+07	6.69049e+06	2.66896e+06	4.87063e+06	7.75684e+06	1.68654e+07	7.75684e+06	3.43707e+06	3.84239e+06	1.2834e+07	1.63631e+07	2.55007e+07	2.78145e+06	3.52388e+06	1.80818e+07	9205.95	9205.95	9205.95	3.61917e+06	2.77181e+06	3.20817e+06	1.38615e+07	8.18394e+06	9205.95	1.70063e+07	9205.95	9.41467e+06	8.33409e+06	8.684e+06	6.74544e+06	8.33409e+06	7.00106e+06	1.75726e+07	5.56923e+06	7.00106e+06	3.01877e+07	2.27058e+07	1.15302e+07	3.38647e+06	9.6823e+06	2.65731e+07	6.668e+06	9.6823e+06	1.44897e+07	2.00461e+07	1.2258e+07	1.44897e+07	1.27616e+07	9.31243e+06	9.11915e+06	1.2472e+07	911698	7.00636e+06	6.60984e+06	8.0244e+06	9.286e+06	1.69526e+07	1.31514e+07	1.53209e+07	13.9976	1.32914	1.37963	1.55425	7.68496	7.25003	8.8016	10.1854	2.41959	1.98967	1.90929	0.0507456	0.553786	0.648982	0.457974	0.0682769	0.224834	0.000391501	0.0287047	0.175182	0.326168	0.00537418	0	0	0	0	0	0	1	1	0	0	0	1	1	0
FALSE	High	SSLLHSMPK	[K].SSLLHSMPK.[S]	1xPhospho [S6(100)]	0.00043543	5.71308e-05	1	1	1	16	AT1G60940.1	AT1G60940.1 [149-157]	AT1G60940.1 1xPhospho [S154(100)]	SNF1-related protein kinase 2.10	SNRK2-10, SNRK2.10, SRK2B	AT1G60940.1	0	1079.5	9		1.963e-06	1.426e-05	3.36	41.45	0.696	0.945	0.761	1.503	0.779	0.744	0.773	1.172	1.651	1.34	0.628	1.144	0.503	0.452	2.207	1.322	0.913	-0.52	-0.08	-0.39	0.59	-0.36	-0.43	-0.37	0.23	0.72	0.42	-0.67	0.19	-0.99	-1.15	1.14	0.4	-0.13	0.788162	0.798656	0.782006	0.393566	0.605377	0.767429	0.613037	0.462254	0.171447	0.382988	0.695714	0.733743	0.34215	0.223933	0.0192314	0.410204	0.929534	42.39	34	53.54	69.28	57.05	37.13	43.74	93.37	92.07	93.35	85.46	67.81	32.58	55.69	79.89	83.59	91.77	117.2	85	110.7	107.2	90.2	109.2	148.8	120.8	56.6	124.9	74.8	54.6	111.48	24.19	12.91	29.66	115.13	58.82	37.43	45.34	146.81		39.16	65.61	3	2	2	3	4	2	2	2	4	1	2	2	132.2	0	101.5	748.3	80.7	0	0	114	0	136.9	114	0	120.9	0	77.2	143.7	70.9	588.9	64.3	145.9	0	191.7	0	79.1	0	220.1	0	128	0	190	0	97.8	638.4	30.7	75.2	54.2	140.9	0	0	0	112.1	63.5	0	0	101.8	37.3	0	0	545105	0	76395.4	555573	318948	0	0	323318	0	412096	461203	0	315968	0	153123	417925	23794.1	415772	80880.1	269228	0	338875	0	165300	0	350615	0	206669	0	352230	0	197240	239812	122716	270328	142277	249859	0	0	0	235029	276791	0	0	205406	146916	0	0	1.4367e+07	0	9.77996e+06	7.06452e+07	8.90808e+06	0	0	1.3263e+07	0	1.55583e+07	1.24036e+07	0	1.27827e+07	0	8.23774e+06	1.60639e+07	5.43789e+06	5.83216e+07	7.27637e+06	1.55521e+07	0	2.27508e+07	0	8.98753e+06	0	2.39981e+07	0	1.39644e+07	0	2.20686e+07	0	1.13154e+07	5.51585e+07	3.43247e+06	8.22177e+06	5.82592e+06	1.55234e+07	0	0	0	1.27573e+07	7.16436e+06	0	0	1.14931e+07	4.18126e+06	0	0	1.4367e+07	1.4367e+07	9.77996e+06	7.06452e+07	8.90808e+06	9205.95	9205.95	1.3263e+07	9205.95	1.55583e+07	1.24036e+07	9205.95	1.27827e+07	1.27827e+07	8.23774e+06	1.60639e+07	5.43789e+06	5.83216e+07	7.27637e+06	1.55521e+07	9205.95	2.27508e+07	9205.95	8.98753e+06	9205.95	2.39981e+07	9205.95	1.39644e+07	9205.95	2.20686e+07	9205.95	1.13154e+07	5.51585e+07	3.43247e+06	8.22177e+06	5.82592e+06	1.55234e+07	9205.95	9205.95	9205.95	1.27573e+07	7.16436e+06	9205.95	9205.95	1.14931e+07	4.18126e+06	9205.95	9205.95	2.72898e+07	5.54738e+06	6.99509e+06	1.24667e+07	2.1647e+07	7.93918e+06	9.49522e+06	8.35062e+06	1.81597e+07	3.88775e+06	4.98503e+06	3.9232e+06	1.26067	0.698735	0.736696	1.49291	0.366757	0.438639	0.385764	0.8389	0.489692	0.525004	0.46981	0.777472	0.717878	0.73792	0.484905	0.350187	0.410147	0.362757	0.848894	0.563312	0.520736	0.484585	0	0	0	0	0	0	0	0	0	0	0	0	0	0
FALSE	High	SSILSPLCEDADSGDSR	[R].SSILSPLCEDADSGDSR.[Q]	1xCarbamidomethyl [C8]; 1xPhospho [S13(100)]	1.17489e-06	5.71308e-05	1	1	4	50	AT5G64220.2	AT5G64220.2 [168-184]	AT5G64220.2 1xPhospho [S180(100)]	Calmodulin-binding transcription activator protein with CG-1 and Ankyrin domain		AT5G64220.2	0	1888.76	17		1.963e-06	1.375e-08	4.64	60.48	0.809	1.33	1.869	0.933	0.713	1.249	2.717	1.099	0.914	0.559	0.722	0.591	0.769	0.748	0.638	1.076	0.496	-0.31	0.41	0.9	-0.1	-0.49	0.32	1.44	0.14	-0.13	-0.84	-0.47	-0.76	-0.38	-0.42	-0.65	0.11	-1.01	0.862445	0.325293	0.0935543	0.856505	0.46451	0.693293	0.0242457	0.645773	0.967335	0.463927	0.734932	0.367342	0.659239	0.798632	0.238499	0.737339	0.0783961	15.98	67.88	33.38	72.9	81.42	73.06	86.99	87.15	90.38	93.71	55.47	107.27	115.52	115.75	80.88	63.07	46.51	107	86.5	142.3	200	114.7	136.1	122.6	64.1	65.6	52.8	70.5	37.8		38.97	46.47	47.63	62.4	68.66	66.52	85.61	34.28	79.74	70.26	93.16	1	4	3	3	2	4	4	4	3	4	3	4	124.8	0	0	0	189.1	109	88.9	93.4	245.3	90	166	0	233.3	0	285.8	96.5	0	0	214.9	83.3	197.1	283.1	25.9	127.9	117.2	220.9	16.6	174.5	189.6	95	10.5	58.9	0	76.5	129.2	72.2	105	185.6	36.2	33.4	0	82.3	186.2	44.6	36.1	35.5	185.6	53.7	1.11175e+06	0	0	0	1.61593e+06	172809	377654	572701	861504	585657	1.45189e+06	0	1.3179e+06	0	1.22467e+06	606297	0	0	584534	332285	743913	1.0813e+06	70666.4	577457	521889	760271	34629.4	608969	773817	380627	27123.7	256764	0	659675	1.00389e+06	409457	402471	1.6349e+06	262921	164106	0	774839	1.40389e+06	226788	157635	301948	1.51116e+06	264346	2.93017e+07	0	0	0	4.51323e+07	2.9722e+07	2.12957e+07	2.34931e+07	5.62575e+07	2.2111e+07	3.90472e+07	0	5.33166e+07	0	6.58849e+07	2.33044e+07	0	0	5.25876e+07	1.91947e+07	4.39575e+07	7.25941e+07	6.6513e+06	3.1397e+07	2.54904e+07	5.20373e+07	4.09884e+06	4.11474e+07	4.24751e+07	2.38478e+07	2.71987e+06	1.47303e+07	0	1.84516e+07	3.05323e+07	1.67663e+07	2.5005e+07	4.44829e+07	8.4417e+06	7.95287e+06	0	2.00557e+07	4.42936e+07	1.04447e+07	8.8202e+06	8.59349e+06	4.49172e+07	1.27326e+07	2.93017e+07	9205.95	9205.95	9205.95	4.51323e+07	2.9722e+07	2.12957e+07	2.34931e+07	5.62575e+07	2.2111e+07	3.90472e+07	3.90472e+07	5.33166e+07	5.33166e+07	6.58849e+07	2.33044e+07	9205.95	9205.95	5.25876e+07	1.91947e+07	4.39575e+07	7.25941e+07	6.6513e+06	3.1397e+07	2.54904e+07	5.20373e+07	4.09884e+06	4.11474e+07	4.24751e+07	2.38478e+07	2.71987e+06	1.47303e+07	1.84516e+07	1.84516e+07	3.05323e+07	1.67663e+07	2.5005e+07	4.44829e+07	8.4417e+06	7.95287e+06	2.00557e+07	2.00557e+07	4.42936e+07	1.04447e+07	8.8202e+06	8.59349e+06	4.49172e+07	1.27326e+07	7.33232e+06	2.99108e+07	3.91157e+07	4.89556e+07	1.79502e+07	3.865e+07	3.06935e+07	2.09433e+07	2.10505e+07	2.14706e+07	2.37124e+07	1.87659e+07	0.408482	0.773889	1.2744	2.33754	2.15318	1.70993	1.16675	1.17272	0.555514	0.772555	0.896034	0.488752	0.574679	0.526307	0.0635584	0.305692	0.461089	0.848093	0.816717	0.3299	0.601464	0.863442	0	0	0	0	0	0	0	0	0	0	0	0	0	0
FALSE	High	SSLNAWGTSSLSPR	[K].SSLNAWGTSSLSPR.[T]	1xPhospho [S12(100)]	1.03277e-07	5.71308e-05	1	4	2	144	AT4G24680.2	AT4G24680.2 [62-75]	AT4G24680.2 1xPhospho [S73(100)]	modifier of snc1	MOS1	AT4G24680.3; AT4G24680.4; AT4G24680.2; AT4G24680.1	0	1542.69	14		1.963e-06	8.021e-10	4.01	63.1	0.965	0.911	0.971	0.781	0.984	0.687	0.934	0.818	1.018	0.98	0.854	1.217	0.864	0.698	1.082	0.902	0.719	-0.05	-0.13	-0.04	-0.36	-0.02	-0.54	-0.1	-0.29	0.03	-0.03	-0.23	0.28	-0.21	-0.52	0.11	-0.15	-0.48	0.884588	0.928242	0.968331	0.644126	0.911741	0.269198	0.712994	0.748713	0.901903	0.906227	0.754789	0.704759	0.774731	0.466558	0.686172	0.520844	0.178955	43.66	43.41	51.47	49.45	56.82	49.46	56.87	56.72	61.89	59.91	61.48	44.38	67.2	57.98	36.67	50.29	63.13	92.5	89.3	87.2	97.5	121.7	93.7	130.4	104.4	103.5	119.1	95	65.7	30.05	38.08	33.64	36.28	42.55	41.89	46.72	49.19	38.29	28.83	46.51	51.59	4	4	4	4	4	4	4	4	4	4	4	4	130.1	66.8	104.6	77.5	136.1	71.1	106.1	57.8	98.4	73.2	114.8	50.4	126.5	56	119.7	75.1	186.2	117.1	60.5	119.7	149.5	83.3	52.9	99.8	179.3	120.5	44.8	133.4	185	82.6	58.4	124.8	59.1	97.3	104.1	156.1	62.7	125	107.4	130	49.7	118.3	72.2	150.9	56.2	132.6	72.8	43.7	1.168e+07	1.14784e+06	1.71429e+06	1.25186e+06	1.17121e+07	1.13544e+06	4.54143e+06	3.56971e+06	3.48284e+06	4.7962e+06	1.01149e+07	713912	7197610	1.0419e+06	5.16549e+06	4.7552e+06	1.36074e+06	1.79901e+06	1.65679e+06	4.81021e+06	5.6841e+06	3.20386e+06	1.45383e+06	4.54223e+06	8.04073e+06	4.17958e+06	940190	4.68968e+06	7.60467e+06	3.3329e+06	1.52143e+06	5.48204e+06	483241	8.45957e+06	8.15028e+06	8.91674e+06	2.41967e+06	1.10922e+07	7.86544e+06	6.44203e+06	2.26909e+06	1.12255e+07	5.48458e+06	7.72567e+06	2.46732e+06	1.13761e+07	5.96814e+06	2.16669e+06	3.07841e+08	1.70679e+08	2.19459e+08	1.59183e+08	3.27115e+08	1.95288e+08	2.56089e+08	1.46435e+08	2.27434e+08	1.81077e+08	2.72031e+08	1.31009e+08	2.91184e+08	1.4856e+08	2.77894e+08	1.82777e+08	3.10983e+08	2.52353e+08	1.49053e+08	2.77865e+08	3.35871e+08	2.15095e+08	1.36838e+08	2.46966e+08	3.9273e+08	2.86074e+08	1.11284e+08	3.16877e+08	4.17423e+08	2.0882e+08	1.52564e+08	3.14499e+08	1.11149e+08	2.36621e+08	2.47884e+08	3.65121e+08	1.50331e+08	3.018e+08	2.52539e+08	3.12192e+08	1.23166e+08	2.90556e+08	1.73041e+08	3.55804e+08	1.38055e+08	3.23766e+08	1.77395e+08	1.04362e+08	3.07841e+08	1.70679e+08	2.19459e+08	1.59183e+08	3.27115e+08	1.95288e+08	2.56089e+08	1.46435e+08	2.27434e+08	1.81077e+08	2.72031e+08	1.31009e+08	2.91184e+08	1.4856e+08	2.77894e+08	1.82777e+08	3.10983e+08	2.52353e+08	1.49053e+08	2.77865e+08	3.35871e+08	2.15095e+08	1.36838e+08	2.46966e+08	3.9273e+08	2.86074e+08	1.11284e+08	3.16877e+08	4.17423e+08	2.0882e+08	1.52564e+08	3.14499e+08	1.11149e+08	2.36621e+08	2.47884e+08	3.65121e+08	1.50331e+08	3.018e+08	2.52539e+08	3.12192e+08	1.23166e+08	2.90556e+08	1.73041e+08	3.55804e+08	1.38055e+08	3.23766e+08	1.77395e+08	1.04362e+08	2.1429e+08	2.31232e+08	2.02888e+08	2.25104e+08	2.47563e+08	2.33693e+08	2.76741e+08	2.73326e+08	2.40193e+08	2.54216e+08	2.35642e+08	1.85894e+08	0.865598	0.98947	0.733131	0.823572	0.943971	1.11786	1.10407	0.97023	1.08782	0.851488	0.680119	0.519427	0.966815	0.311277	0.506744	0.805913	0.687289	0.71875	0.910099	0.723536	0.625247	0.293459	0	0	0	0	0	0	0	0	0	0	0	0	0	0
FALSE	High	SSIASVPITDTTHVKSETGSPRHSSSAK	[K].SSIASVPITDTTHVKSETGSPRHSSSAK.[M]	3xPhospho [S16(100); T/S]	1.17155e-05	5.71308e-05	1	4	3	38	AT1G03060.1	AT1G03060.1 [2705-2732]	AT1G03060.1 3xPhospho [S2720(100); T/S]	BEACH-DOMAIN HOMOLOG A1	SPI	AT1G03060.4; AT1G03060.2; AT1G03060.1; AT1G03060.3	2	3107.35	28		1.963e-06	2.024e-07	8.28	48.94	0.95	0.831	1.134	1.946	1.074	1.212	1.521	1.397	1.177	1.102	2.077	1.226	1.135	1.222	0.95	0.698	0.781	-0.07	-0.27	0.18	0.96	0.1	0.28	0.61	0.48	0.24	0.14	1.05	0.29	0.18	0.29	-0.07	-0.52	-0.36	0.863066	0.873041	0.565376	0.274954	0.931584	0.725678	0.411184	0.394492	0.503151	0.716247	0.314557	0.844323	0.860338	0.782897	0.824843	0.171205	0.42698	34.37	27.01	32.21	4.96	48.34	45.72	51.31	51.96	48.74	114.94	27.23	39.44	27.29	52.67	28.94	14.89	27.47	111.6	106	92.8	126.6	56.5	98.7	75.5	98.3	127.5	121	89	96.4	2.32	31.73	36.26	35.2	57.74	41.03	28.31	58.52	11.9	29.38	14.95	30.62	2	4	4	4	3	4	3	4	2	2	4	3	130	134.3	0	0	141	93.4	191.1	111.8	113.5	162.9	106.4	64.1	163.9	99.9	137	231.8	0	66.6	67	167	201.4	77.5	108.4	126.1	132	0	89.4	78.4	137.7	137.7	98.5	16.5	0	138.8	164.2	0	116.1	177	0	0	103.8	107.1	125.7	87.1	114.2	177.6	102.9	0	1.89045e+06	374217	0	0	1966923	241738	1.32524e+06	1.11877e+06	650439	1.73071e+06	1.51874e+06	147213	1.51181e+06	301101	958268	2.37741e+06	0	165900	297289	1.08715e+06	1.24083e+06	483457	482435	929305	959323	0	304129	446785	917705	899951	415653	117676	0	1.95386e+06	2.08324e+06	0	726187	2.54539e+06	0	0	767202	1.64713e+06	1.54731e+06	722521	812657	2.46946e+06	1.36768e+06	0	4.98254e+07	5.56446e+07	0	0	5.49353e+07	4.15773e+07	7.47295e+07	4.58939e+07	4.24746e+07	6.53417e+07	4.08449e+07	2.70148e+07	6.11613e+07	4.29327e+07	5.15531e+07	9.13812e+07	0	2.32714e+07	2.67456e+07	6.28e+07	7.33205e+07	3.24575e+07	4.5408e+07	5.05273e+07	4.68558e+07	0	3.59976e+07	3.01888e+07	5.03731e+07	5.63857e+07	4.16802e+07	6.75093e+06	0	5.46509e+07	6.336e+07	0	4.51171e+07	6.92558e+07	0	0	4.16436e+07	4.26339e+07	4.88185e+07	3.32755e+07	4.54709e+07	7.02812e+07	4.06525e+07	0	4.98254e+07	5.56446e+07	9205.95	9205.95	5.49353e+07	4.15773e+07	7.47295e+07	4.58939e+07	4.24746e+07	6.53417e+07	4.08449e+07	2.70148e+07	6.11613e+07	4.29327e+07	5.15531e+07	9.13812e+07	2.67456e+07	2.32714e+07	2.67456e+07	6.28e+07	7.33205e+07	3.24575e+07	4.5408e+07	5.05273e+07	4.68558e+07	3.59976e+07	3.59976e+07	3.01888e+07	5.03731e+07	5.63857e+07	4.16802e+07	6.75093e+06	9205.95	5.46509e+07	6.336e+07	9205.95	4.51171e+07	6.92558e+07	9205.95	9205.95	4.16436e+07	4.26339e+07	4.88185e+07	3.32755e+07	4.54709e+07	7.02812e+07	4.06525e+07	4.54709e+07	2.63721e+07	5.4284e+07	4.3919e+07	6.17571e+07	3.48907e+07	5.04283e+07	3.726e+07	3.87975e+07	2.95073e+07	2.85978e+07	4.15929e+07	5.04689e+07	0.75585	1.07646	1.17872	1.59178	1.44532	1.06791	1.11197	0.845708	0.567098	1.11629	1.30083	0.650924	0.743794	0.471465	0.184523	0.265176	0.819996	0.79671	0.791804	0.299349	0.394364	0.402726	0	0	0	0	0	0	0	0	0	0	0	0	0	0
FALSE	High	SSHVESEEESESELK	[K].SSHVESEEESESELK.[V]	2xPhospho [S6(100); S10(100)]	6.29315e-07	5.71308e-05	1	1	4	230	AT3G01160.1	AT3G01160.1 [129-143]	AT3G01160.1 2xPhospho [S134(100); S138(100)]	pre-rRNA-processing ESF1-like protein		AT3G01160.1	0	1865.67	15		1.963e-06	6.648e-09	5.51	30.84	0.816	0.895	0.942	2.131	1.381	1.632	1.415	1.401	1.215	1.498	1.759	1.383	1.44	1.222	1.103	0.965	1.055	-0.29	-0.16	-0.09	1.09	0.47	0.71	0.5	0.49	0.28	0.58	0.81	0.47	0.53	0.29	0.14	-0.05	0.08	0.86725	0.979354	0.986931	0.113751	0.434975	0.212499	0.478904	0.355088	0.461073	0.2668	0.390213	0.554177	0.527754	0.74012	0.576868	0.873609	0.712021	23.32	35.67	33.58	31.78	41.27	61.54	39.92	45.47	59.6	38	32.7	52.59	64.8	51.05	19.6	29.75	30.47	123	98.8	125.3	123.9	57.7	77.5	71.9	86.5	111.8	115.2	95	113.6	22.34	18.9	24.3	25.5	28.52	41.44	55.23	40.04	23.04	20.84	24.06	30.49	3	4	4	4	4	4	4	4	3	4	4	4	125.8	108.1	166.2	0	104.6	135	88.6	97.6	149.9	86.8	111.8	146.7	163	150.5	106.6	95.5	63.6	43.7	54.8	85.3	139.7	60.1	100.7	62.3	142.7	37.6	90.9	59.4	153.3	61.8	95	82.2	0	75.3	117.7	114.3	123.6	84.6	142.3	112.2	99.3	80.6	138.8	95	122.4	66.2	147.5	110.2	4.44387e+06	731616	1.0725e+06	0	3.54283e+06	848425	1.49264e+06	2.37387e+06	2.08725e+06	2.24011e+06	3.87883e+06	818858	3.65279e+06	1.10189e+06	1.81166e+06	2.38042e+06	182988	264381	590625	1.34934e+06	2.09075e+06	911060	1.08827e+06	1.11608e+06	2.5204e+06	512886	750959	822187	2.48212e+06	981998	974328	1.42185e+06	0	2.57446e+06	3.62817e+06	2.57137e+06	1.87759e+06	2.95784e+06	4.10265e+06	2.18831e+06	1.78388e+06	3.01181e+06	4.14949e+06	1913860	2.11651e+06	2.23513e+06	4.76359e+06	2.15214e+06	1.17124e+08	1.08789e+08	1.37299e+08	0	9.89495e+07	1.45923e+08	8.41695e+07	9.73802e+07	1.36301e+08	8.45736e+07	1.04317e+08	1.50267e+08	1.47776e+08	1.57113e+08	9.74643e+07	9.14967e+07	4.182e+07	3.70855e+07	5.31356e+07	7.79455e+07	1.23541e+08	6.11651e+07	1.02431e+08	6.06827e+07	1.23103e+08	3.51048e+07	8.88859e+07	5.55543e+07	1.36244e+08	6.15262e+07	9.77021e+07	8.15703e+07	0	7.20096e+07	1.10348e+08	1.05292e+08	1.16652e+08	8.04779e+07	1.31725e+08	1.06049e+08	9.68289e+07	7.79567e+07	1.30919e+08	8.81424e+07	1.18426e+08	6.36122e+07	1.41591e+08	1.03661e+08	1.17124e+08	1.08789e+08	1.37299e+08	1.17124e+08	9.89495e+07	1.45923e+08	8.41695e+07	9.73802e+07	1.36301e+08	8.45736e+07	1.04317e+08	1.50267e+08	1.47776e+08	1.57113e+08	9.74643e+07	9.14967e+07	4.182e+07	3.70855e+07	5.31356e+07	7.79455e+07	1.23541e+08	6.11651e+07	1.02431e+08	6.06827e+07	1.23103e+08	3.51048e+07	8.88859e+07	5.55543e+07	1.36244e+08	6.15262e+07	9.77021e+07	8.15703e+07	1.05292e+08	7.20096e+07	1.10348e+08	1.05292e+08	1.16652e+08	8.04779e+07	1.31725e+08	1.06049e+08	9.68289e+07	7.79567e+07	1.30919e+08	8.81424e+07	1.18426e+08	6.36122e+07	1.41591e+08	1.03661e+08	1.20084e+08	1.06606e+08	1.18865e+08	1.23463e+08	5.24966e+07	8.69551e+07	7.5662e+07	9.42607e+07	9.82352e+07	1.08726e+08	9.84616e+07	1.06823e+08	2.28746	1.22599	1.571	1.3098	1.65639	1.44127	1.79556	1.87127	1.25037	1.30134	1.13327	0.000834261	0.378449	0.127193	0.25389	0.105673	0.319747	0.0623166	0.0113231	0.295413	0.34938	0.60126	1	0	0	0	0	0	0	0	0	0	0	0	1	0
FALSE	High	SSPENGQVESPGSIGR	[R].SSPENGQVESPGSIGR.[R]	2xPhospho [S10(100); S13(100)]	2.8843e-06	5.71308e-05	1	3	2	136	AT4G25500.4	AT4G25500.4 [308-323]	AT4G25500.4 2xPhospho [S317(100); S320(100)]	arginine/serine-rich splicing factor 35	ATRSP35, ATRSP40, AT-SRP40, RSP35, RS40, At-RS40	AT4G25500.3; AT4G25500.7; AT4G25500.4	0	1760.69	16		1.963e-06	3.946e-08	4.61	42.15	1.341	1.292	1.045	1.214	0.939	1.147	0.713	1.722	1.469	1.74	0.64	0.66	0.862	0.668	1.747	1.481	1.716	0.42	0.37	0.06	0.28	-0.09	0.2	-0.49	0.78	0.55	0.8	-0.64	-0.6	-0.21	-0.58	0.8	0.57	0.78	0.326648	0.324405	0.701113	0.843422	0.819919	0.707242	0.375413	0.143212	0.289275	0.184982	0.528287	0.425565	0.816062	0.486181	0.031182	0.108451	0.0493103	37.48	30.09	18.26	48.93	37.87	18.04	24.33	48.93	58.88	48.57	73.02	52.64	40.66	59.23	63.35	48.15	60.89	91.3	122.4	126.3	101.6	75.2	129.4	110.4	130.8	48.1	92.2	85.1	87.3	22.33	35.44	26.72	17.38	61.28	17.09	27.04	12.16	34.8	50.32	30	45.71	3	4	4	4	3	4	4	4	3	4	4	4	74.7	97	117.8	0	72.4	183	121.9	138.7	149.6	127.4	76	141.5	107.3	109.3	108.6	73.8	0	27.1	79.9	119.2	137.8	122.7	179.9	137.3	131.6	65.7	121.7	113.1	122.8	127.7	151.3	157	0	38.4	51.1	76.2	120.4	36.6	79.8	147.1	109.7	57.7	74.5	111.1	129.1	57.1	66.7	150.9	1.40857e+06	350381	405619	0	1.3089e+06	614113	1.0962e+06	1.80086e+06	1.11212e+06	1.75479e+06	1.4074e+06	421423	1.28321e+06	427382	985176	981274	0	87618.8	460030	1.00676e+06	1.10109e+06	991860	1.03827e+06	1.3133e+06	1.24013e+06	478672	536998	835496	1060934	1.08263e+06	828124	1.44937e+06	0	701224	840983	914685	976446	683125	1.22803e+06	1.5318e+06	1.0519e+06	1151518	1.18917e+06	1.19578e+06	1.19197e+06	1.02893e+06	1.14967e+06	1.57242e+06	3.71248e+07	5.21003e+07	5.19263e+07	0	3.65569e+07	1.05623e+08	6.18144e+07	7.38741e+07	7.26229e+07	6.62507e+07	3.78506e+07	7.73346e+07	5.19132e+07	6.09386e+07	5.30007e+07	3.77175e+07	0	1.22906e+07	4.13866e+07	5.8156e+07	6.50631e+07	6.65897e+07	9.77242e+07	7.14055e+07	6.0571e+07	3.27631e+07	6.35608e+07	5.64536e+07	5.8235e+07	6.78315e+07	8.30414e+07	8.3149e+07	0	1.96138e+07	2.55777e+07	3.74543e+07	6.06653e+07	1.85867e+07	3.94289e+07	7.42338e+07	5.70968e+07	2.98055e+07	3.75188e+07	5.50713e+07	6.66947e+07	2.92836e+07	3.41723e+07	7.57381e+07	3.71248e+07	5.21003e+07	5.19263e+07	5.19263e+07	3.65569e+07	1.05623e+08	6.18144e+07	7.38741e+07	7.26229e+07	6.62507e+07	3.78506e+07	7.73346e+07	5.19132e+07	6.09386e+07	5.30007e+07	3.77175e+07	4.13866e+07	1.22906e+07	4.13866e+07	5.8156e+07	6.50631e+07	6.65897e+07	9.77242e+07	7.14055e+07	6.0571e+07	3.27631e+07	6.35608e+07	5.64536e+07	5.8235e+07	6.78315e+07	8.30414e+07	8.3149e+07	2.55777e+07	1.96138e+07	2.55777e+07	3.74543e+07	6.06653e+07	1.85867e+07	3.94289e+07	7.42338e+07	5.70968e+07	2.98055e+07	3.75188e+07	5.50713e+07	6.66947e+07	2.92836e+07	3.41723e+07	7.57381e+07	4.82694e+07	6.94672e+07	6.35147e+07	5.08925e+07	3.83049e+07	7.51956e+07	5.33371e+07	7.30642e+07	2.70559e+07	4.82287e+07	4.48731e+07	5.14722e+07	1.26014	0.92382	1.19082	0.696545	1.96308	1.39244	1.90744	0.706329	0.641376	0.841311	0.704479	0.367579	0.736432	0.40213	0.029352	0.0233419	0.250919	0.0219427	0.313979	0.110111	0.415527	0.150514	0	0	0	0	0	0	0	0	0	0	0	0	0	0
FALSE	High	SSPEPLPIAYFPPCEVETQVAASSDVNNGFK	[K].SSPEPLPIAYFPPCEVETQVAASSDVNNGFK.[S]	1xCarbamidomethyl [C14]; 1xPhospho [S/Y/T]	1.30307e-08	5.71308e-05	1	1	1	49	AT3G22220.2	AT3G22220.2 [92-122]		hAT transposon superfamily		AT3G22220.2	0	3430.55	31		1.963e-06	7.108e-11	4.21	94.8	0.385	0.01	0.296	100	1.432	0.01	0.493	100	100	100	100	1.658	2.867	1.347	0.394	0.919	0.6	-1.38	-6.64	-1.76	6.64	0.52	-6.64	-1.02	6.64	6.64	6.64	6.64	0.73	1.52	0.43	-1.34	-0.12	-0.74	0.075538	1e-17	0.0263526	1e-17	0.573478	1e-17	0.174379	1e-17	1e-17	1e-17	1e-17	0.413803	0.047849	0.536074	0.00800376	0.808696	0.15871	78.81		0		78.81		0					22.99	138.46	81.99	34.49	40.79	74.57	182.4	70.3		54		49.1	69.8	109.5	206.4	81.4	229.6	147.4		66.38					113.5		27.85	48.22	34.37	60.32	1	2	0	1	0	1	2	1	3	3	3	4	277	0	0	0	177.7	0	64.2	0	0	0	0	0	82	0	0	0	0	0	0	0	0	0	0	74.6	320.1	0	0	35.1	166.2	0	0	0	0	476	292.4	313.5	0	104.5	244.7	123.7	0	348.6	210.9	437.6	137	430.3	365.8	118.2	825496	0	0	0	507754	0	91163.2	0	0	0	0	0	154919	0	0	0	0	0	0	0	0	0	0	112646	476745	0	0	40917.8	226932	0	0	0	0	1373219	759974	594694	0	307924	595037	203407	0	1.09813e+06	531755	743777	199865	1.22593e+06	996291	194578	2.1757e+07	0	0	0	1.41813e+07	0	5.14065e+06	0	0	0	0	0	6.26735e+06	0	0	0	0	0	0	0	0	0	0	6.12469e+06	2.32855e+07	0	0	2.76478e+06	1.24563e+07	0	0	0	0	3.841e+07	2.31139e+07	2.43514e+07	0	8.37807e+06	1.91051e+07	9.85744e+06	0	2.84235e+07	1.67772e+07	3.42545e+07	1.11831e+07	3.48901e+07	2.96134e+07	9.37212e+06	2.1757e+07	9205.95	9205.95	9205.95	1.41813e+07	9205.95	5.14065e+06	9205.95	9205.95	9205.95	9205.95	9205.95	6.26735e+06	9205.95	9205.95	9205.95	9205.95	9205.95	9205.95	9205.95	9205.95	9205.95	9205.95	6.12469e+06	2.32855e+07	9205.95	9205.95	2.76478e+06	1.24563e+07	9205.95	9205.95	9205.95	2.43514e+07	3.841e+07	2.31139e+07	2.43514e+07	9.85744e+06	8.37807e+06	1.91051e+07	9.85744e+06	2.84235e+07	2.84235e+07	1.67772e+07	3.42545e+07	1.11831e+07	3.48901e+07	2.96134e+07	9.37212e+06	5.44617e+06	4.8351e+06	9205.95	1.57374e+06	9205.95	1.53808e+06	6.51716e+06	3.12099e+06	2.75567e+07	1.17995e+07	2.69697e+07	2.12647e+07	591.592	3.1436	0.00141257	0.504244	167.074	707.929	339.019	2993.36	7.67159	4.13826	6.81344	0.355918	0.404206	0.29142	0.672447	0.355918	0.29142	0.355918	0.000272147	0.0121774	0.022638	0.0443674	0	0	0	0	0	0	0	1	1	1	1	0	4	0
FALSE	High	SSQTPSPSHSASASVTSSLHK	[R].SSQTPSPSHSASASVTSSLHK.[R]	2xPhospho [T4(100); S6(100)]	9.87968e-10	5.71308e-05	1	1	7	69	AT3G54610.1	AT3G54610.1 [16-36]	AT3G54610.1 2xPhospho [T19(100); S21(100)]	histone acetyltransferase of the GNAT family 1	HAT1, GCN5, HAG1, HAC3, HAG01, BGT	AT3G54610.1	0	2242.94	21		1.963e-06	3.477e-12	5.5	38.73	1.022	0.906	0.994	0.995	1.649	1.26	1.381	0.656	0.993	0.722	2.366	2.195	1.891	1.588	0.864	0.719	0.709	0.03	-0.14	-0.01	-0.01	0.72	0.33	0.47	-0.61	-0.01	-0.47	1.24	1.13	0.92	0.67	-0.21	-0.48	-0.5	0.622232	0.827811	0.826209	0.98089	0.307569	0.562317	0.531497	0.706608	0.80438	0.749141	0.168533	0.228859	0.209739	0.430932	0.50936	0.116046	0.241063	82.76	91.64	99.16	115.36	102.71	79.75	72.62	125.1	103.75	97.5	105.22	112.22	79.47	102.03	33.93	35.91	26.66	89.8	105.7	93.4	82.5	77.3	54.2	62.5	57.5	167.1	157.1	130.7	122.2	65.15	55.91	49.71	64.72	93.18	95.39	57.08	49.13	13.91	56.43	53.95	51.56	4	4	4	4	4	4	4	4	3	4	4	4	141.3	56.7	152.8	28.1	161.6	92.5	120.1	27.8	110.5	31.7	133.1	78.5	165.3	84.1	80.6	25.6	276.1	50.3	32	118.2	172.8	9.8	34.6	84.5	142.4	43.1	57.9	67.1	94.1	42.5	29.7	77.4	0	206.5	166.7	161.1	26.2	198.4	141.5	173.4	34.5	191.4	117.8	144.1	25.6	118.4	125.5	146.4	2192260	168663	433171	78467.6	2.40531e+06	255480	888816	296520	675970	359126	2.02782e+06	192498	1.62636e+06	270406	601369	280542	348925	133645	151684	820943	1.13602e+06	65507	164127	664810	1.1045e+06	258287	210338	407615	668996	296206	133788	587886	0	3.10373e+06	2256015	1.592e+06	174764	3.0461e+06	1.79282e+06	1.48535e+06	271906	3.1405e+06	1.54786e+06	1.27573e+06	194168	1.75614e+06	1780239	1.25503e+06	5.77799e+07	2.50796e+07	5.54536e+07	9.97773e+06	6.71792e+07	4.39408e+07	5.01199e+07	1.21637e+07	4.41419e+07	1.35585e+07	5.45362e+07	3.5325e+07	6.57953e+07	3.8556e+07	3.23525e+07	1.07833e+07	7.97432e+07	1.87468e+07	1.36463e+07	4.74223e+07	6.71269e+07	4.39789e+06	1.54481e+07	3.61464e+07	5.39465e+07	1.76786e+07	2.48963e+07	2.75422e+07	3.67214e+07	1.85585e+07	1.34158e+07	3.37264e+07	0	8.68138e+07	6.86147e+07	6.51887e+07	1.08579e+07	8.28791e+07	5.75628e+07	7.19826e+07	1.4759e+07	8.12878e+07	4.88357e+07	5.87533e+07	1.08643e+07	4.99802e+07	5.29152e+07	6.04502e+07	5.77799e+07	2.50796e+07	5.54536e+07	9.97773e+06	6.71792e+07	4.39408e+07	5.01199e+07	1.21637e+07	4.41419e+07	1.35585e+07	5.45362e+07	3.5325e+07	6.57953e+07	3.8556e+07	3.23525e+07	1.07833e+07	7.97432e+07	1.87468e+07	1.36463e+07	4.74223e+07	6.71269e+07	4.39789e+06	1.54481e+07	3.61464e+07	5.39465e+07	1.76786e+07	2.48963e+07	2.75422e+07	3.67214e+07	1.85585e+07	1.34158e+07	3.37264e+07	6.86147e+07	8.68138e+07	6.86147e+07	6.51887e+07	1.08579e+07	8.28791e+07	5.75628e+07	7.19826e+07	1.4759e+07	8.12878e+07	4.88357e+07	5.87533e+07	1.08643e+07	4.99802e+07	5.29152e+07	6.04502e+07	3.70727e+07	4.33509e+07	3.68904e+07	3.68718e+07	3.98896e+07	3.07798e+07	3.10159e+07	2.56055e+07	7.2308e+07	5.58206e+07	5.09089e+07	4.35525e+07	0.929381	1.40842	1.1894	1.43999	0.771624	0.777542	0.641909	1.8127	1.81354	1.64138	1.7009	0.888183	0.510006	0.635632	0.408338	0.672909	0.623595	0.413189	0.089023	0.278401	0.258508	0.200646	0	0	0	0	0	0	0	0	0	0	0	0	0	0
FALSE	High	SSQTPSPSHSASASVTSSLHK	[R].SSQTPSPSHSASASVTSSLHK.[R]	3xPhospho [T4(100); S6(100); S10(100)]	2.39938e-05	5.71308e-05	1	1	4	26	AT3G54610.1	AT3G54610.1 [16-36]	AT3G54610.1 3xPhospho [T19(100); S21(100); S25(100)]	histone acetyltransferase of the GNAT family 1	HAT1, GCN5, HAG1, HAC3, HAG01, BGT	AT3G54610.1	0	2322.9	21		1.963e-06	4.712e-07	4.06	41.05	0.879	0.716	0.812	100	100	100	2.252			100	100	100	100	2.558	0.876	0.947	0.95	-0.19	-0.48	-0.3	6.64	6.64	6.64	1.17			6.64	6.64	6.64	6.64	1.36	-0.19	-0.08	-0.07	0.865557	0.715146	0.911582	1e-17	1e-17	1e-17	0.183294			1e-17	1e-17	1e-17	1e-17	0.12568	0.819439	0.982791	0.968664	1.25	49.52	5.39				5.6							12.55	44.22	25.96	17.17	155.6	136.7	111.4	126.4				56.1	149.4	167.1	153.7	143.6		12.19	39.49	33.33					37.79	29.18	27.68	10.08	1	3	3	3	0	0	0	1	3	3	3	3	230.6	0	0	0	202.7	204.4	163.4	0	165.2	0	248	111	187.3	98.6	194.4	0	0	0	0	0	0	0	0	0	0	0	0	0	0	0	0	83.2	0	384.2	221.4	198.4	0	317.5	173.8	247.7	0	320.4	188	227.9	0	230.8	212.8	188.5	685755	0	0	0	577933	108115	231677	0	193630	0	723886	52123.8	353136	60773.9	277970	0	0	0	0	0	0	0	0	0	0	0	0	0	0	0	0	121039	0	1.10605e+06	574120	375574	0	933791	421777	406471	0	1.00701e+06	473007	386461	0	656156	578332	309652	1.8074e+07	0	0	0	1.61414e+07	1.8595e+07	1.30641e+07	0	1.26443e+07	0	1.94682e+07	9.56516e+06	1.42864e+07	8.66548e+06	1.49543e+07	0	0	0	0	0	0	0	0	0	0	0	0	0	0	0	0	6.9439e+06	0	3.09369e+07	1.74614e+07	1.53789e+07	0	2.54068e+07	1.35422e+07	1.96983e+07	0	2.6065e+07	1.49236e+07	1.77984e+07	0	1.86743e+07	1.71901e+07	1.49148e+07	1.8074e+07	9205.95	9205.95	9205.95	1.61414e+07	1.8595e+07	1.30641e+07	1.61414e+07	1.26443e+07	1.26443e+07	1.94682e+07	9.56516e+06	1.42864e+07	8.66548e+06	1.49543e+07	1.42864e+07	9205.95	9205.95	9205.95	9205.95	9205.95	9205.95	9205.95	9205.95	9205.95	9205.95	9205.95	9205.95	9205.95	9205.95	9205.95	6.9439e+06	1.74614e+07	3.09369e+07	1.74614e+07	1.53789e+07	1.96983e+07	2.54068e+07	1.35422e+07	1.96983e+07	1.77984e+07	2.6065e+07	1.49236e+07	1.77984e+07	1.71901e+07	1.86743e+07	1.71901e+07	1.49148e+07	4.5254e+06	1.59855e+07	1.35805e+07	1.30481e+07	9205.95	9205.95	9205.95	1.74288e+06	2.03096e+07	1.95864e+07	1.91464e+07	1.69924e+07	491.574	1736.43	1475.19	7.48653	1	1	189.321	2206.14	2127.58	2079.78	9.74959	0.355918	7.92412e-06	0.000638648	0.00251513	1	1	0.355918	0.00128755	0.000192444	0.00020898	0.000199455	0	1	1	1	0	0	0	1	1	1	1	0	7	0
FALSE	High	SSREEDDEEALR	[R].SSREEDDEEALR.[W]	1xPhospho [S1(99.7)]	3.24165e-05	5.71308e-05	1	2	2	261	AT1G15520.1	AT1G15520.1 [32-43]	AT1G15520.1 1xPhospho [S32(99.7)]	pleiotropic drug resistance 12	PDR12, ATPDR12, ABCG40, ATABCG40	AT1G15520.1; AT1G15520.2	1	1515.6	12		1.963e-06	6.703e-07	4.06	14.55	0.78	1.084	1.207	0.241	0.18	0.281	0.205	0.96	0.824	1.161	0.169	0.121	0.212	0.196	1.029	1.06	1.121	-0.36	0.12	0.27	-2.05	-2.47	-1.83	-2.28	-0.06	-0.28	0.22	-2.56	-3.05	-2.24	-2.35	0.04	0.08	0.16	0.797034	0.66671	0.497612	0.00191574	2.49713e-07	0.000612319	1.80524e-06	0.999361	0.759579	0.625848	0.00670079	1.0907e-05	0.00169079	0.000534916	0.840992	0.796958	0.571498	97.85	108.44	95.04	90.37	90.21	121.01	81.81	72.88	75.26	85.96	45.05	54.99	95.78	122.35	38.74	72.68	76.01	52.1	41.2	37.9	45.6	191.2	236.8	183.7	265.8	32.1	34.7	38.3	40.5	78.72	37.32	96.21	74.26	49.83	63.29	72.17	64.37	28.46	21.5	53.64	55.24	4	4	4	4	4	4	4	4	4	4	4	4	33.9	129.7	75.4	16.6	27.4	56.8	29.5	54.2	34.1	39.7	31.5	164.8	45.4	142.6	39	43.1	163	367.1	121.4	211	34.5	301	175.2	314.6	21.4	242.9	130.7	311	18.8	313.7	215.3	308.7	29.7	25.7	32.7	47.8	33.2	21.3	34	36.1	57.4	18.9	24.1	59.3	64.2	17.4	26.7	57.8	1.61491e+06	1.1826e+06	655192	142602	1.25143e+06	480774	668959	1.77375e+06	639825	1.37928e+06	1.47045e+06	1.23899e+06	1.36938e+06	1.40655e+06	892145	1.44566e+06	631571	2.99218e+06	1.76342e+06	4.4957e+06	696557	6.14198e+06	2.55099e+06	7.5911e+06	508447	4.46738e+06	1.45498e+06	5.79771e+06	410605	6.71251e+06	2.97292e+06	7.18911e+06	128698	1.18461e+06	1.35682e+06	1.44936e+06	680553	1.0022e+06	1.32237e+06	949331	1.38799e+06	949401	969927	1.61026e+06	1.49688e+06	793425	1.16235e+06	1.51943e+06	4.25632e+07	1.75848e+08	8.38762e+07	1.81328e+07	3.49517e+07	8.26898e+07	3.77222e+07	7.27623e+07	4.17815e+07	5.20736e+07	3.95464e+07	2.27365e+08	5.5399e+07	2.00554e+08	4.79958e+07	5.55671e+07	1.44339e+08	4.19723e+08	1.58646e+08	2.59697e+08	4.11593e+07	4.12349e+08	2.40106e+08	4.12736e+08	2.48339e+07	3.05773e+08	1.72216e+08	3.91745e+08	2.25382e+07	4.20566e+08	2.98114e+08	4.12432e+08	2.96016e+07	3.31344e+07	4.12664e+07	5.93481e+07	4.22819e+07	2.7268e+07	4.24577e+07	4.60062e+07	7.53397e+07	2.4574e+07	3.06017e+07	7.41604e+07	8.37554e+07	2.2581e+07	3.45493e+07	7.31854e+07	4.25632e+07	1.75848e+08	8.38762e+07	1.81328e+07	3.49517e+07	8.26898e+07	3.77222e+07	7.27623e+07	4.17815e+07	5.20736e+07	3.95464e+07	2.27365e+08	5.5399e+07	2.00554e+08	4.79958e+07	5.55671e+07	1.44339e+08	4.19723e+08	1.58646e+08	2.59697e+08	4.11593e+07	4.12349e+08	2.40106e+08	4.12736e+08	2.48339e+07	3.05773e+08	1.72216e+08	3.91745e+08	2.25382e+07	4.20566e+08	2.98114e+08	4.12432e+08	2.96016e+07	3.31344e+07	4.12664e+07	5.93481e+07	4.22819e+07	2.7268e+07	4.24577e+07	4.60062e+07	7.53397e+07	2.4574e+07	3.06017e+07	7.41604e+07	8.37554e+07	2.2581e+07	3.45493e+07	7.31854e+07	8.01051e+07	5.70315e+07	9.01917e+07	8.98789e+07	2.45601e+08	2.76588e+08	2.23642e+08	2.88413e+08	4.08376e+07	3.95034e+07	5.11689e+07	5.35178e+07	0.326159	0.206197	0.403286	0.311633	1.12617	0.91059	1.17431	0.166276	0.142824	0.228798	0.18556	0.0620825	0.0490367	0.198588	0.0943215	0.785377	0.837096	0.716724	0.0183911	0.0365517	0.0782729	0.0467583	0	1	0	0	0	0	0	1	1	0	1	0	4	0
FALSE	High	SSRLSADDFIEQGTHDTSR	[R].SSRLSADDFIEQGTHDTSR.[Q]	1xPhospho [S5(100)]	5.6005e-13	5.71308e-05	1	1	2	66	AT2G41705.2	AT2G41705.2 [65-83]	AT2G41705.2 1xPhospho [S69(100)]	camphor resistance CrcB family protein		AT2G41705.2	1	2201.95	19		1.963e-06	1.515e-15	9.12	55	1.017	1.116	1.211	1.159	1.862	1.432	2.65	0.623	0.883	0.593	1.934	2.667	1.913	2.987	0.868	0.884	0.901	0.02	0.16	0.28	0.21	0.9	0.52	1.41	-0.68	-0.18	-0.75	0.95	1.42	0.94	1.58	-0.2	-0.18	-0.15	0.602824	0.58215	0.487064	0.876626	0.181044	0.435912	0.029289	0.522069	0.896977	0.52638	0.314617	0.119876	0.261945	0.048472	0.537338	0.625337	0.79857	31.42	35.74	38.41	35.63	30.87	69.73	56.8	27.34	69.86	55.01	29.95	29.21	70.02	74.51	39.54	40.99	52.47	94.8	96.4	101.8	127.3	78.3	48.7	69.1	46.4	151.4	121.7	138.2	125.9	34.31	13.9	20.1	30.23	22.52	22.18	65.64	59.38	35.17	30.91	23.52	51.23	3	4	4	4	2	4	4	4	3	4	4	4	99.7	125.7	60.7	0	103.2	80.8	114	99.5	95.1	120.4	129.7	83.5	118.8	72.9	153.4	150.7	0	0	96.6	70.1	42.9	66.8	59.8	43.9	20.5	128.2	107.7	49.1	16.9	89.7	57.4	41.5	0	229.7	159.1	112.9	108.5	207.7	123.5	132.6	156.8	185.1	134.5	104.5	98.1	281.7	148.7	117.8	1.68264e+06	406305	187018	0	1.67104e+06	242633	917199	1.15592e+06	632648	1.48393e+06	2.14956e+06	222482	1.27143e+06	255135	1.24561e+06	1.79357e+06	0	0	497807	529378	306625	483053	308661	375763	172831	835994	425254	324268	130594	680472	281039	342696	0	3.75486e+06	2342294	1.21353e+06	787586	3.46726e+06	1.70137e+06	1.23502e+06	1.34581e+06	3.30316e+06	1.92148e+06	1.00581e+06	810197	4.54656e+06	2.29358e+06	1.0988e+06	4.43483e+07	6.04161e+07	2.39416e+07	0	4.66715e+07	4.17313e+07	5.17204e+07	4.74176e+07	4.13129e+07	5.60247e+07	5.78103e+07	4.08274e+07	5.14363e+07	3.63786e+07	6.70118e+07	6.894e+07	0	0	4.47852e+07	3.05798e+07	1.81184e+07	3.24303e+07	2.9052e+07	2.04307e+07	8.44149e+06	5.72202e+07	5.03344e+07	2.19105e+07	7.16835e+06	4.26344e+07	2.81816e+07	1.96601e+07	0	1.05026e+08	7.12388e+07	4.96915e+07	4.89317e+07	9.43383e+07	5.46266e+07	5.98512e+07	7.30506e+07	8.5498e+07	6.06239e+07	4.63222e+07	4.53333e+07	1.29396e+08	6.81736e+07	5.29253e+07	4.43483e+07	6.04161e+07	2.39416e+07	4.43483e+07	4.66715e+07	4.17313e+07	5.17204e+07	4.74176e+07	4.13129e+07	5.60247e+07	5.78103e+07	4.08274e+07	5.14363e+07	3.63786e+07	6.70118e+07	6.894e+07	9205.95	9205.95	4.47852e+07	3.05798e+07	1.81184e+07	3.24303e+07	2.9052e+07	2.04307e+07	8.44149e+06	5.72202e+07	5.03344e+07	2.19105e+07	7.16835e+06	4.26344e+07	2.81816e+07	1.96601e+07	7.12388e+07	1.05026e+08	7.12388e+07	4.96915e+07	4.89317e+07	9.43383e+07	5.46266e+07	5.98512e+07	7.30506e+07	8.5498e+07	6.06239e+07	4.63222e+07	4.53333e+07	1.29396e+08	6.81736e+07	5.29253e+07	4.32636e+07	4.68852e+07	4.89938e+07	5.59417e+07	1.88459e+07	2.50078e+07	3.44766e+07	2.44111e+07	7.42988e+07	6.44369e+07	6.63737e+07	7.39571e+07	2.29565	1.87482	1.42107	2.29165	1.32697	1.8294	1.2953	3.94245	2.57667	1.92518	3.02965	0.120701	0.00152037	0.287531	0.0252498	0.619127	0.370125	0.694446	0.0135253	0.0105621	0.0670474	0.0519445	0	0	0	1	0	0	0	1	1	0	0	0	3	0
FALSE	High	SSRLSADDFIEQGTHDTSR	[R].SSRLSADDFIEQGTHDTSR.[Q]	2xPhospho [S5(100); S/T]	2.56836e-10	5.71308e-05	1	1	2	64	AT2G41705.2	AT2G41705.2 [65-83]	AT2G41705.2 2xPhospho [S69(100); S/T]	camphor resistance CrcB family protein		AT2G41705.2	1	2281.91	19		1.963e-06	7.175e-13	7.05	61.88	100	100	100	0.01	2.117	1.061	1.229	0.408	0.622	0.582	1.173	3.112	2.455	2.792	0.94	1.079	1.05	6.64	6.64	6.64	-6.64	1.08	0.09	0.3	-1.29	-0.69	-0.78	0.23	1.64	1.3	1.48	-0.09	0.11	0.07	1e-17	1e-17	1e-17	1e-17	0.153404	0.814035	0.660323	0.161277	0.451093	0.522215	0.870826	0.064493	0.0675281	0.0763704	0.789424	0.614145	0.724555					91.3	84.07	81.42	95.17	16.43	90.11	0.3	79.36	17.75	68.25	21.33	30.45	23.3		103.8	79.4	86.1	120.3	49	74.8	70.1	141.1	143.7	183.5	148.2		5.87	74.51	14.3		76.39	15.57	73.45	25.42	28.21	22.28	34.91	0	2	3	2	1	2	2	2	3	3	3	3	0	0	0	0	0	0	148.2	161.1	184.1	118.2	0	23.3	0	0	141.9	115.9	0	179.1	0	0	133.6	39.9	0	0	124.4	99.8	0	0	185.5	58.7	0	0	0	210.2	318.3	209.7	0	172.6	299.1	213.9	0	219.5	343.3	273.2	0	220.6	386.6	219.4	0	0	0	0	0	0	693921	1.0882e+06	712581	847590	0	36052.9	0	0	670071	802168	0	301110	0	0	555707	167883	0	0	610554	378362	0	0	834253	258957	0	0	0	1.99756e+06	2.72509e+06	1.31075e+06	0	1.67596e+06	2.39608e+06	1.15901e+06	0	2.27779e+06	2.85191e+06	1.52975e+06	0	2.07031e+06	3.46865e+06	1190136	0	0	0	0	0	0	3.91299e+07	4.46397e+07	4.65326e+07	3.20001e+07	0	6.61601e+06	0	0	3.60486e+07	3.08332e+07	0	4.22376e+07	0	0	3.28365e+07	1.1271e+07	0	0	2.9821e+07	2.58973e+07	0	0	4.57924e+07	1.62247e+07	0	0	0	5.58732e+07	8.28813e+07	5.36724e+07	0	4.56001e+07	7.69317e+07	5.61676e+07	0	5.89575e+07	8.99794e+07	7.04522e+07	0	5.89214e+07	1.03101e+08	5.73246e+07	9205.95	9205.95	9205.95	9205.95	9205.95	9205.95	3.91299e+07	4.46397e+07	4.65326e+07	3.20001e+07	3.20001e+07	6.61601e+06	9205.95	9205.95	3.60486e+07	3.08332e+07	9205.95	4.22376e+07	9205.95	9205.95	3.28365e+07	1.1271e+07	9205.95	9205.95	2.9821e+07	2.58973e+07	9205.95	9205.95	4.57924e+07	1.62247e+07	9205.95	9205.95	5.58732e+07	5.58732e+07	8.28813e+07	5.36724e+07	5.61676e+07	4.56001e+07	7.69317e+07	5.61676e+07	7.04522e+07	5.89575e+07	8.99794e+07	7.04522e+07	5.89214e+07	5.89214e+07	1.03101e+08	5.73246e+07	9205.95	2.0947e+07	2.92872e+07	1.67251e+07	1.05663e+07	1.10315e+07	1.39342e+07	1.55089e+07	6.2075e+07	5.87168e+07	7.24603e+07	6.95671e+07	0.000871256	1.89884	2.10182	1.07842	1.04403	1.31874	1.46777	5.87481	5.32265	5.20019	4.48563	0.355918	0.516728	0.233173	0.935966	0.972802	0.808463	0.754516	0.00654329	0.00332669	0.00130056	0.0131761	0	0	0	0	0	0	0	1	1	1	1	0	4	0
FALSE	High	SSSAAAQDCSVTGLSDPLLTK	[R].SSSAAAQDCSVTGLSDPLLTK.[N]	1xCarbamidomethyl [C9]; 1xPhospho [S10(100)]	9.67292e-06	5.71308e-05	1	4	3	92	AT3G21250.4	AT3G21250.4 [180-200]	AT3G21250.4 1xPhospho [S189(100)]	multidrug resistance-associated protein 6	ATMRP6, MRP6, ABCC8	AT3G21250.4; AT3G21250.1; AT3G21250.2; AT3G21250.5	0	2187.98	21		1.963e-06	1.623e-07	4.72	74.26	0.83	0.879	0.721	1.505	0.786	1.595	0.696	0.993	0.908	1.027	0.683	1.179	0.474	0.723	1.204	0.649	0.73	-0.27	-0.19	-0.47	0.59	-0.35	0.67	-0.52	-0.01	-0.14	0.04	-0.55	0.24	-1.08	-0.47	0.27	-0.62	-0.45	0.864142	0.968534	0.539947	0.476766	0.55654	0.198984	0.311318	0.77102	0.994206	0.714689	0.636813	0.866129	0.228444	0.606365	0.386987	0.209636	0.437828	50.08	33.09	45.77	105.63	85.82	99.87	116.33	116.34	112.08	128.62	126.46	82.31	122.47	118.75	52.69	121.23	92.48	140.8	117.5	123.7	113	94.4	105.4	82.5	79.5	103.3	122.1	36	81.9	32.68	54.24	21.38	54.96	91.21	67.05	80.6	93.22	68.22	17.56	108.87	45.05	4	4	4	4	4	4	4	4	4	4	4	4	125.7	85.6	127.1	190.1	104.1	27.6	106.9	158.2	123	148.7	100.4	93.7	91.2	19.2	112.8	128.5	10.5	203.6	37.4	192.2	38.4	184.4	55.4	161.7	26	179.6	35.1	156.2	29	234.6	20.1	175.8	67.9	10.4	126.6	135	137.8	90.3	107.3	112.1	81.4	6.8	12.9	156.6	92.8	58.8	91.9	28.7	2.44116e+06	318350	450738	664811	1.93925e+06	95484.8	989711	2.1148e+06	941437	2.10954e+06	1.91322e+06	287478	1.12258e+06	77157	1.05397e+06	1.76007e+06	16551.5	677118	221509	1.67066e+06	315944	1.53526e+06	329279	1.59199e+06	252114	1347862	159491	1.18786e+06	257666	2.04822e+06	113449	1.6703e+06	120188	196064	2143591	1.6694e+06	1.15117e+06	1.73517e+06	1.7004e+06	1.20131e+06	803981	140129	211419	1.73471e+06	882661	1.09179e+06	1.63175e+06	307724	6.43401e+07	4.73374e+07	5.77025e+07	8.45356e+07	5.41624e+07	1.64227e+07	5.58093e+07	8.67525e+07	6.14772e+07	7.96439e+07	5.14542e+07	5.27546e+07	4.54148e+07	1.10015e+07	5.67015e+07	6.76522e+07	3.78269e+06	9.49814e+07	1.99281e+07	9.65068e+07	1.8669e+07	1.03071e+08	3.09925e+07	8.65583e+07	1.23139e+07	9.22554e+07	1.88779e+07	8.02628e+07	1.41434e+07	1.28329e+08	1.13762e+07	9.58236e+07	2.7644e+07	5.48406e+06	6.51954e+07	6.83584e+07	7.15207e+07	4.7211e+07	5.45953e+07	5.82177e+07	4.36399e+07	3.62706e+06	6.67039e+06	7.98915e+07	4.93879e+07	3.10725e+07	4.85017e+07	1.4822e+07	6.43401e+07	4.73374e+07	5.77025e+07	8.45356e+07	5.41624e+07	1.64227e+07	5.58093e+07	8.67525e+07	6.14772e+07	7.96439e+07	5.14542e+07	5.27546e+07	4.54148e+07	1.10015e+07	5.67015e+07	6.76522e+07	3.78269e+06	9.49814e+07	1.99281e+07	9.65068e+07	1.8669e+07	1.03071e+08	3.09925e+07	8.65583e+07	1.23139e+07	9.22554e+07	1.88779e+07	8.02628e+07	1.41434e+07	1.28329e+08	1.13762e+07	9.58236e+07	2.7644e+07	5.48406e+06	6.51954e+07	6.83584e+07	7.15207e+07	4.7211e+07	5.45953e+07	5.82177e+07	4.36399e+07	3.62706e+06	6.67039e+06	7.98915e+07	4.93879e+07	3.10725e+07	4.85017e+07	1.4822e+07	6.34789e+07	5.32867e+07	6.13325e+07	4.51925e+07	5.37997e+07	5.98228e+07	5.09275e+07	6.24181e+07	4.16705e+07	5.78862e+07	3.34572e+07	3.5946e+07	1.17991	0.890744	1.20431	0.724029	1.11195	0.946612	1.16019	0.774548	0.967628	0.656958	0.575891	0.719095	0.803716	0.646917	0.608513	0.856856	0.93131	0.82925	0.688127	0.930367	0.546086	0.419595	0	0	0	0	0	0	0	0	0	0	0	0	0	0
FALSE	High	SSSANFAPVPFDFDESFR	[R].SSSANFAPVPFDFDESFR.[F]	1xPhospho [S]	2.25325e-08	5.71308e-05	1	3	1	235	AT1G11340.1	AT1G11340.1 [472-489]		G-type lectin S-receptor-like Serine/Threonine-kinase		AT1G11340.2; AT1G11340.3; AT1G11340.1	0	2099.87	18		1.963e-06	1.344e-10	3.82	103.89	0.9	0.969	0.975	1.719	1.749	2.111	2.04	0.884	0.691	0.706	2.058	2.307	3.04	3.077	0.991	1.154	1.148	-0.15	-0.05	-0.04	0.78	0.81	1.08	1.03	-0.18	-0.53	-0.5	1.04	1.21	1.6	1.62	-0.01	0.21	0.2	0.98712	0.765604	0.826844	0.29124	0.252816	0.111988	0.144214	0.892682	0.535338	0.792316	0.360238	0.202329	0.03169	0.0826261	0.91018	0.475185	0.512823	32.74	62.38	37.75	36.13	20.09	75.89	66.63	11.5	58.31	55.34	16.94	42.58	68.04	57.15	32.7	26.27	29.74	112.4	101.1	108.9	94.2	65.4	57.8	45.2	46.2	134.6	133.4	158.9	142	35.03	20.57	46.55	30.92	6.76	11.46	61.27	56.58	25.57	39.25	30.6	29.71	2	2	4	3	2	2	4	3	3	3	4	4	189.2	114.1	0	0	153	0	114.2	0	214.7	62.5	171.7	118	0	108.3	189.8	123.1	0	0	89.7	81.5	0	0	69.7	82	33.4	133.6	49.6	70.4	27.1	96.4	0	60.3	0	195.8	175.9	115.9	0	174.4	223.7	95.6	101.9	202.5	226.6	213	116.5	220	229.5	156.6	1.34365e+06	155194	0	0	1.04219e+06	0	386573	0	600925	324269	1.19712e+06	132292	0	159337	648061	616420	0	0	194376	259000	0	0	151399	295142	118468	366626	82322.7	195742	88049.5	307634	0	209617	0	1.34613e+06	1.08947e+06	524127	0	1.22452e+06	1.29653e+06	374831	367865	1.51992e+06	1.36152e+06	862812	404786	1.49374e+06	1.4898e+06	614413	3.54136e+07	2.30768e+07	0	0	2.91078e+07	0	2.17986e+07	0	3.92413e+07	1.22425e+07	3.21954e+07	2.42766e+07	0	2.27192e+07	3.48645e+07	2.36935e+07	0	0	1.7487e+07	1.49613e+07	0	0	1.425e+07	1.60472e+07	5.7863e+06	2.5094e+07	9.74398e+06	1.32261e+07	4.83306e+06	1.92745e+07	0	1.20255e+07	0	3.76522e+07	3.31352e+07	2.14618e+07	0	3.33171e+07	4.16282e+07	1.81649e+07	1.99677e+07	3.93411e+07	4.29566e+07	3.97366e+07	2.26491e+07	4.2512e+07	4.42822e+07	2.95941e+07	3.54136e+07	2.30768e+07	9205.95	9205.95	2.91078e+07	9205.95	2.17986e+07	9205.95	3.92413e+07	1.22425e+07	3.21954e+07	2.42766e+07	2.36935e+07	2.27192e+07	3.48645e+07	2.36935e+07	9205.95	9205.95	1.7487e+07	1.49613e+07	9205.95	9205.95	1.425e+07	1.60472e+07	5.7863e+06	2.5094e+07	9.74398e+06	1.32261e+07	4.83306e+06	1.92745e+07	1.20255e+07	1.20255e+07	3.31352e+07	3.76522e+07	3.31352e+07	2.14618e+07	3.33171e+07	3.33171e+07	4.16282e+07	1.81649e+07	1.99677e+07	3.93411e+07	4.29566e+07	3.97366e+07	2.26491e+07	4.2512e+07	4.42822e+07	2.95941e+07	1.46272e+07	1.27312e+07	2.69889e+07	2.62427e+07	8.11669e+06	7.57891e+06	1.34626e+07	1.20396e+07	3.13461e+07	3.16068e+07	3.55005e+07	3.47594e+07	1.80212	1.67982	2.00474	2.17969	0.933744	1.65863	1.48332	3.86193	4.17037	2.63697	2.88708	0.538633	0.574639	0.106619	0.0137247	0.936117	0.427728	0.506598	0.00733193	0.0106057	0.0165647	0.00894183	0	0	0	1	0	0	0	1	1	1	1	0	5	0
FALSE	High	SSSANFAPVPFDFDESFRFEQDK	[R].SSSANFAPVPFDFDESFRFEQDK.[A]	1xPhospho [S16(100)]	0.000456943	5.71308e-05	1	3	1	9	AT1G11340.1	AT1G11340.1 [472-494]	AT1G11340.1 1xPhospho [S487(100)]	G-type lectin S-receptor-like Serine/Threonine-kinase		AT1G11340.2; AT1G11340.3; AT1G11340.1	1	2747.17	23		1.963e-06	1.508e-05	4.21	99.7	0.268	1.164	0.355	2.455	100	0.542	0.089	0.01	5.272	9.752	1.322	100	0.386	0.249	5.02	1.617	2.07	-1.9	0.22	-1.49	1.3	6.64	-0.88	-3.48	-6.64	2.4	3.29	0.4	6.64	-1.37	-2.01	2.33	0.69	1.05	0.0513406	0.382406	0.0824759	0.110067	1e-17	0.378577	9.26268e-06	1e-17	0.000488654	1.83339e-06	0.66871	1e-17	0.22562	0.0411722	2.74517e-06	0.229645	0.0887995	0	0	0	19.44		84.95	0		68.77	19.44	45.09		44.27	37.54	50.28	29.31	58.07	86.5	23.2	100.7	30.7	35.2		185.7	343.5	48.5	171.7	88.9	85.5					18.38		58.5		47.89	58.46	49.5	34.71	1	1	1	1	2	0	3	1	3	2	3	2	196.5	0	0	0	0	0	52.6	0	0	228.7	0	0	0	0	69.8	0	0	0	91.2	70.2	0	0	0	0	680	421.9	0	180.1	780.3	0	0	0	0	132	110.2	44.2	0	251.3	605.4	0	213.4	201.9	0	69.5	0	249.6	151.2	0	244324	0	0	0	0	0	31213.9	0	0	207774	0	0	0	0	41752.5	0	0	0	34626.3	39089.8	0	0	0	0	422630	202698	0	87738.7	444603	0	0	0	0	158918	119521	34988.9	0	309051	614524	0	134896	265509	0	49282	0	296819	171914	0	6.43948e+06	0	0	0	0	0	1.76014e+06	0	0	7.84433e+06	0	0	0	0	2.24621e+06	0	0	0	3.11516e+06	2.25805e+06	0	0	0	0	2.06424e+07	1.38738e+07	0	5.92841e+06	2.44044e+07	0	0	0	0	4.44505e+06	3.63513e+06	1.43272e+06	0	8.40875e+06	1.97307e+07	0	7.32214e+06	6.87234e+06	0	2.26967e+06	0	8.44752e+06	5.10992e+06	0	6.43948e+06	9205.95	9205.95	9205.95	9205.95	9205.95	1.76014e+06	9205.95	9205.95	7.84433e+06	9205.95	9205.95	9205.95	9205.95	2.24621e+06	9205.95	9205.95	9205.95	3.11516e+06	2.25805e+06	9205.95	9205.95	9205.95	9205.95	2.06424e+07	1.38738e+07	1.38738e+07	5.92841e+06	2.44044e+07	9205.95	9205.95	9205.95	3.63513e+06	4.44505e+06	3.63513e+06	1.43272e+06	9205.95	8.40875e+06	1.97307e+07	9205.95	7.32214e+06	6.87234e+06	6.87234e+06	2.26967e+06	9205.95	8.44752e+06	5.10992e+06	9205.95	1.61678e+06	446939	1.96799e+06	568457	1.3479e+06	9205.95	1.35796e+07	6.108e+06	3.28701e+06	7.03948e+06	5.83412e+06	3.39396e+06	1.19947	48.5489	0.144922	0.0930676	0.00682983	10.0746	4.53148	2.43861	764.666	0.429624	0.555658	0.885667	0.355918	0.0178065	0.400585	0.142121	0.007696	0.468326	0.106824	0.182988	0.0537744	0.688135	0	0	1	0	0	1	0	0	0	0	0	1	1	1
FALSE	High	SSSARGDNPELDTSDTATTSGSK	[R].SSSARGDNPELDTSDTATTSGSK.[G]	1xPhospho [S/T]	5.74799e-08	5.71308e-05	1	2	1	89	AT1G80210.1	AT1G80210.1 [188-210]		Mov34/MPN/PAD-1 family protein	BRCC36A, AtBRCC36A	AT1G80210.1; AT1G80210.2	1	2363.98	23		1.963e-06	4.026e-10	4.15	29.15	0.742	0.855	1.237	0.634	0.404	0.922	1.445	0.877	0.687	0.384	0.291	0.402	0.591	0.998	1.408	1.565	1.607	-0.43	-0.23	0.31	-0.66	-1.31	-0.12	0.53	-0.19	-0.54	-1.38	-1.78	-1.31	-0.76	0	0.49	0.65	0.68	0.941874	0.849994	0.414781	0.444574	0.0822783	0.925565	0.479039	0.908525	0.496741	0.199889	0.0974293	0.158429	0.532697	0.91575	0.309633	0.12326	0.17743	72.69	71.35	65.28	115.52	87.97	90.51	97.37	124.65	134.44	106.77	95.97	85.55	80.02	91.4	68.52	68.39	61.79	106.1	84.8	85.6	111	167.4	146.8	115	64.3	48.8	81.8	102.2	86.2	47.08	32.18	63.91	56.96	133.94	72.8	70.4	96.98	42.68	53.24	40.14	54.45	4	4	4	4	4	4	4	3	3	4	4	4	90.8	148.9	78.3	46.3	67.9	71.9	30.9	66.8	40.1	70.1	66	164.2	130.8	184.8	57.1	59.5	861.1	138.2	128.1	24.2	265.4	67.8	200.8	45.8	173.2	38.6	183	48.2	0	51.1	197.8	31.8	0	35.6	38.8	73.5	57.1	19.8	74	99.1	89.5	30.8	73.8	94.6	76.3	26.4	119.7	61.5	673844	211651	106061	61850.5	483097	94920	109354	341364	117373	379802	480794	192466	615431	284266	203701	311559	520310	175595	290309	80248	834559	215681	455774	172464	642459	110716	317637	140072	0	170495	425835	115644	0	255887	250940	347426	182114	145613	448121	405978	337623	241659	463280	400476	277289	187127	811873	252185	1.77601e+07	3.14717e+07	1.35777e+07	7.86474e+06	1.34927e+07	1.63256e+07	6.16643e+06	1.40033e+07	7.66463e+06	1.43391e+07	1.29305e+07	3.53192e+07	2.48976e+07	4.05322e+07	1.09587e+07	1.19755e+07	1.18911e+08	2.46312e+07	2.61177e+07	4.63558e+06	4.93138e+07	1.448e+07	4.28986e+07	9.37704e+06	3.13794e+07	7.57806e+06	3.75965e+07	9.46452e+06	0	1.06822e+07	4.27012e+07	6.63438e+06	0	7.15737e+06	7.63211e+06	1.42263e+07	1.13145e+07	3.96187e+06	1.4388e+07	1.96744e+07	1.83261e+07	6.25501e+06	1.46167e+07	1.84438e+07	1.55153e+07	5.32566e+06	2.41318e+07	1.21469e+07	1.77601e+07	3.14717e+07	1.35777e+07	7.86474e+06	1.34927e+07	1.63256e+07	6.16643e+06	1.40033e+07	7.66463e+06	1.43391e+07	1.29305e+07	3.53192e+07	2.48976e+07	4.05322e+07	1.09587e+07	1.19755e+07	1.18911e+08	2.46312e+07	2.61177e+07	4.63558e+06	4.93138e+07	1.448e+07	4.28986e+07	9.37704e+06	3.13794e+07	7.57806e+06	3.75965e+07	9.46452e+06	1.06822e+07	1.06822e+07	4.27012e+07	6.63438e+06	7.63211e+06	7.15737e+06	7.63211e+06	1.42263e+07	1.13145e+07	3.96187e+06	1.4388e+07	1.96744e+07	1.83261e+07	6.25501e+06	1.46167e+07	1.84438e+07	1.55153e+07	5.32566e+06	2.41318e+07	1.21469e+07	1.76686e+07	1.2497e+07	1.75633e+07	2.2091e+07	4.3574e+07	2.90174e+07	2.15046e+07	1.7675e+07	9.16198e+06	1.23347e+07	1.44104e+07	1.42799e+07	0.405484	0.430673	0.816725	1.24985	0.665933	0.493519	0.405632	0.210263	0.42508	0.670109	0.807915	0.35883	0.157999	0.700024	0.698878	0.61524	0.44001	0.373301	0.228135	0.164267	0.416535	0.726513	0	0	0	0	0	0	0	0	0	0	0	0	0	0
FALSE	High	SSSASEDSISNLAEAK	[R].SSSASEDSISNLAEAK.[L]	1xPhospho [S3(100)]	3.56555e-12	5.71308e-05	1	3	3	67	AT1G53165.3	AT1G53165.3 [485-500]	AT1G53165.3 1xPhospho [S487(100)]	Protein kinase superfamily protein	ATMAP4K ALPHA1	AT1G53165.1; AT1G53165.2; AT1G53165.3	0	1675.71	16		1.963e-06	4.82e-15	4.21	52.66	0.952	0.93	1.178	0.824	0.527	0.296	0.248	1.167	3.532	4.553	0.456	0.486	0.241	0.143	1.308	1.737	1.264	-0.07	-0.1	0.24	-0.28	-0.92	-1.76	-2.01	0.22	1.82	2.19	-1.13	-1.04	-2.05	-2.81	0.39	0.8	0.34	0.810212	0.877672	0.533028	0.737325	0.116073	0.00143662	1.80662e-05	0.572212	0.000135646	0.000246367	0.244115	0.145998	0.00410816	5.05692e-05	0.244554	0.0276475	0.347262	71.84	85.72	70.05	77.64	23.44	37.16	50.33	68.23	70.88	71.57	65.91	41.67	36.64	15.68	47.13	46.33	29.07	58.2	48.2	73.7	79.8	70.6	94.2	257.4	330.6	35.7	41.3	62	48.2	76.92	24.42	44.42	45.17	56.37	14.25	8.59	10.35	29.13	53.17	41.55	23.7	4	4	4	4	4	4	4	4	4	4	4	4	36	38.6	170.3	81.2	41.3	45.1	68.9	47.8	100	30.1	84	60	122.9	60.6	97.3	41.7	47.7	144	44.7	96.8	67.4	89.6	91.8	93.4	245.9	249.7	216.2	266.7	309.2	273.3	327.5	350.6	21.5	31.1	44.6	37.9	90.5	35.2	32.5	45	97.5	34.3	61.5	57.9	47.2	45.6	49.7	27.6	1.00411e+06	206494	867884	407846	1.10413e+06	224075	917263	917445	1.10008e+06	613489	2.29975e+06	264329	2.17357e+06	350508	1.30516e+06	820365	108464	687856	380856	1.20949e+06	797119	1.07157e+06	783974	1.32131e+06	3.42925e+06	2.69162e+06	1.41113e+06	2.91485e+06	3.95227e+06	3.4288e+06	2.65146e+06	4.7871e+06	54757.3	840854	1.08478e+06	673651	1.08587e+06	970193	740938	692318	1.3828e+06	1.01128e+06	1.45133e+06	921860	645114	1.21513e+06	1.26806e+06	425986	2.64648e+07	3.07049e+07	1.11105e+08	5.18607e+07	3.08379e+07	3.85394e+07	5.1724e+07	3.76351e+07	7.18368e+07	2.31618e+07	6.18494e+07	4.85066e+07	8.79332e+07	4.99774e+07	7.02154e+07	3.15326e+07	2.47884e+07	9.64877e+07	3.42637e+07	6.98668e+07	4.71015e+07	7.19411e+07	7.37897e+07	7.18409e+07	1.67493e+08	1.8423e+08	1.67026e+08	1.96954e+08	2.16941e+08	2.14829e+08	2.65879e+08	2.74631e+08	1.25946e+07	2.35193e+07	3.29927e+07	2.75845e+07	6.74635e+07	2.63973e+07	2.37896e+07	3.35509e+07	7.50582e+07	2.61756e+07	4.57903e+07	4.24561e+07	3.60963e+07	3.45829e+07	3.76912e+07	2.05182e+07	2.64648e+07	3.07049e+07	1.11105e+08	5.18607e+07	3.08379e+07	3.85394e+07	5.1724e+07	3.76351e+07	7.18368e+07	2.31618e+07	6.18494e+07	4.85066e+07	8.79332e+07	4.99774e+07	7.02154e+07	3.15326e+07	2.47884e+07	9.64877e+07	3.42637e+07	6.98668e+07	4.71015e+07	7.19411e+07	7.37897e+07	7.18409e+07	1.67493e+08	1.8423e+08	1.67026e+08	1.96954e+08	2.16941e+08	2.14829e+08	2.65879e+08	2.74631e+08	1.25946e+07	2.35193e+07	3.29927e+07	2.75845e+07	6.74635e+07	2.63973e+07	2.37896e+07	3.35509e+07	7.50582e+07	2.61756e+07	4.57903e+07	4.24561e+07	3.60963e+07	3.45829e+07	3.76912e+07	2.05182e+07	5.50337e+07	3.96841e+07	5.13387e+07	5.99147e+07	5.63517e+07	6.61683e+07	1.78926e+08	2.4307e+08	2.41728e+07	3.78003e+07	4.737e+07	3.22222e+07	0.976612	0.599745	0.286927	0.246492	1.1742	3.17517	4.31345	0.428963	0.571276	0.264747	0.132563	0.96055	0.0139888	5.83116e-05	9.49939e-05	0.599462	0.000496781	0.000181554	0.108586	0.0551119	4.27773e-05	1.30853e-05	0	0	1	1	0	1	1	0	0	1	1	2	4	2
FALSE	High	SSSDLQEPLLVEEEAACLK	[R].SSSDLQEPLLVEEEAACLK.[V]	1xCarbamidomethyl [C17]; 1xPhospho [S]	1.90612e-09	5.71308e-05	1	3	2	178	AT1G04120.1	AT1G04120.1 [208-226]		multidrug resistance-associated protein 5	ATMRP5, MRP5, ATABCC5, ABCC5	AT1G04120.1; AT1G04120.2; AT1G04120.3	0	2197.99	19		1.963e-06	7.486e-12	5.06	92.27	1.024	1.763	1.59	0.576	0.75	1.036	1.031	0.68	1.033	0.946	1.283	1.587	1.306	1.741	0.993	1.088	1.335	0.03	0.82	0.67	-0.8	-0.42	0.05	0.04	-0.56	0.05	-0.08	0.36	0.67	0.38	0.8	-0.01	0.12	0.42	0.612297	0.0995359	0.169907	0.383496	0.585584	0.919447	0.947235	0.713259	0.814717	0.898338	0.72124	0.444952	0.692696	0.351401	0.91615	0.657212	0.240253	95.26	97.69	91.85	92.09	71.21	54.57	49.11	28.75	31.84	52.22	30.33	43.3	25.61	46.69	41.88	13.91	32.58	57.5	48.9	106.7	95.2	99.7	75.4	99.8	84.8	120.5	119.7	131.1	160.8	83.39	66.65	43.98	36.55	29.76	24.01	22.38	56.4	16.45	34.21	7.03	30.68	4	4	4	4	2	4	4	4	4	4	4	4	151	88.1	35.5	15.8	129	37.2	61	35.5	71.6	151.4	150.8	64.2	99.7	86.2	56.3	140.5	0	0	120.2	78.4	48.5	73.3	73.5	90	77.9	129.2	88.4	106.7	202.9	75.9	72.5	89.9	103.2	118.4	150.4	116.2	116.2	116.8	174.9	74.5	138	129.7	125.6	116.5	210.2	150.9	162.4	94.8	1.73472e+06	193879	74490.1	32619.4	1.42104e+06	75975.7	334334	280985	324089	1.27053e+06	1.70084e+06	116480	726262	205262	310892	1.13826e+06	0	0	421637	403262	236009	361191	258267	524282	447260	573484	237607	479968	1.0678e+06	391831	241576	505294	107958	1.31677e+06	1.50698e+06	849665	574256	1.32692e+06	1.6395e+06	472209	806081	1.57531e+06	1.22072e+06	763228	1.18196e+06	1.6567e+06	1.70517e+06	601591	4.57208e+07	2.8829e+07	9.53605e+06	4.14779e+06	3.96889e+07	1.30673e+07	1.88529e+07	1.15265e+07	2.11635e+07	4.79677e+07	4.57425e+07	2.13751e+07	2.93814e+07	2.92674e+07	1.67254e+07	4.37517e+07	0	0	3.79325e+07	2.32947e+07	1.39457e+07	2.42489e+07	2.43087e+07	2.85058e+07	2.18453e+07	3.92525e+07	2.8124e+07	3.24309e+07	5.86118e+07	2.45498e+07	2.42243e+07	2.89882e+07	2.48311e+07	3.68312e+07	4.58334e+07	3.47919e+07	3.56778e+07	3.61031e+07	5.264e+07	2.2884e+07	4.3754e+07	4.07748e+07	3.85144e+07	3.51503e+07	6.61348e+07	4.71499e+07	5.06839e+07	2.89765e+07	4.57208e+07	2.8829e+07	9.53605e+06	4.14779e+06	3.96889e+07	1.30673e+07	1.88529e+07	1.15265e+07	2.11635e+07	4.79677e+07	4.57425e+07	2.13751e+07	2.93814e+07	2.92674e+07	1.67254e+07	4.37517e+07	9205.95	9205.95	3.79325e+07	2.32947e+07	1.39457e+07	2.42489e+07	2.43087e+07	2.85058e+07	2.18453e+07	3.92525e+07	2.8124e+07	3.24309e+07	5.86118e+07	2.45498e+07	2.42243e+07	2.89882e+07	2.48311e+07	3.68312e+07	4.58334e+07	3.47919e+07	3.56778e+07	3.61031e+07	5.264e+07	2.2884e+07	4.3754e+07	4.07748e+07	3.85144e+07	3.51503e+07	6.61348e+07	4.71499e+07	5.06839e+07	2.89765e+07	2.20584e+07	2.07839e+07	3.40622e+07	2.97815e+07	1.53114e+07	2.27523e+07	3.04132e+07	3.40935e+07	3.55719e+07	3.68262e+07	3.95483e+07	4.82363e+07	1.44065	0.913487	1.11998	0.873523	1.48597	1.98631	2.22667	2.32323	1.61857	1.30037	1.41482	0.6304	0.793662	0.673997	0.6791	0.477655	0.182461	0.182074	0.0960775	0.0853822	0.0667957	0.254783	0	0	0	0	0	0	0	0	0	0	0	0	0	0
FALSE	High	SSQTPSPSHSASASVTSSLHK	[R].SSQTPSPSHSASASVTSSLHK.[R]	1xPhospho [S6(100)]	6.89986e-11	5.71308e-05	1	1	2	85	AT3G54610.1	AT3G54610.1 [16-36]	AT3G54610.1 1xPhospho [S21(100)]	histone acetyltransferase of the GNAT family 1	HAT1, GCN5, HAG1, HAC3, HAG01, BGT	AT3G54610.1	0	2162.97	21		1.963e-06	1.544e-13	5.15	36.24	0.686	0.732	0.791	1.007	1.452	1.136	1.514	0.473	0.703	0.509	0.873	1.636	1.033	1.22	0.958	0.932	0.867	-0.54	-0.45	-0.34	0.01	0.54	0.18	0.6	-1.08	-0.51	-0.98	-0.2	0.71	0.05	0.29	-0.06	-0.1	-0.21	0.64028	0.705667	0.74288	0.969594	0.477602	0.763546	0.44833	0.152097	0.400721	0.251868	0.89703	0.467493	0.975024	0.739801	0.851035	0.742573	0.665164	72.03	54.9	51.2	77.6	95.21	78.28	81.73	102.29	71.97	76.41	48.97	90.72	76.85	71.11	51.47	56.06	31.7	135.9	93.2	112.3	118	114.5	59.4	88.7	66.1	109.6	105	102.1	95.1	40.96	55.66	49.64	44.54	114.79	82.18	60.19	63.37	27.25	49.81	52.37	38.78	4	4	4	4	4	4	4	4	4	4	4	4	143.1	103.1	172.4	59.7	139.1	79.5	87.2	26.2	108.9	24.6	121.3	92.6	128.2	120.3	92.5	35.6	595.6	93.4	112.3	75.1	157	22.7	57.4	49.2	182.3	48.7	88.4	71	142.5	50.1	69.7	36.2	53.9	107.5	93.5	102.7	33	144	93.5	94.2	36.8	157	95.9	86.9	36.5	108.2	79.7	90.6	3.68901e+06	509119	811593	277239	3.43921e+06	364643	1.07224e+06	464833	1.10711e+06	463874	3.06867e+06	376922	2.09633e+06	642875	1.14647e+06	647377	1250100	412100	883500	866625	1.71414e+06	251076	452447	643296	2.34897e+06	485117	533256	717231	1682549	581177	521025	456063	126686	2.68437e+06	2.10122e+06	1.68612e+06	365651	3.67032e+06	1.96819e+06	1.34056e+06	482108	4.27775e+06	2.09222e+06	1.27825e+06	460025	2667068	1.87867e+06	1.29003e+06	9.72287e+07	7.5704e+07	1.03898e+08	3.5253e+07	9.60555e+07	6.27161e+07	6.04631e+07	1.90682e+07	7.22957e+07	1.75132e+07	8.25288e+07	6.91683e+07	8.48083e+07	9.16648e+07	6.16779e+07	2.48834e+07	2.85698e+08	5.78065e+07	7.94841e+07	5.00611e+07	1.01288e+08	1.68563e+07	4.25855e+07	3.49767e+07	1.1473e+08	3.32042e+07	6.31178e+07	4.84625e+07	9.23556e+07	3.64131e+07	5.22466e+07	2.61639e+07	2.91388e+07	7.50838e+07	6.39068e+07	6.9043e+07	2.27174e+07	9.98632e+07	6.31934e+07	6.49661e+07	2.61687e+07	1.10724e+08	6.60105e+07	5.88697e+07	2.574e+07	7.59053e+07	5.58408e+07	6.21363e+07	9.72287e+07	7.5704e+07	1.03898e+08	3.5253e+07	9.60555e+07	6.27161e+07	6.04631e+07	1.90682e+07	7.22957e+07	1.75132e+07	8.25288e+07	6.91683e+07	8.48083e+07	9.16648e+07	6.16779e+07	2.48834e+07	2.85698e+08	5.78065e+07	7.94841e+07	5.00611e+07	1.01288e+08	1.68563e+07	4.25855e+07	3.49767e+07	1.1473e+08	3.32042e+07	6.31178e+07	4.84625e+07	9.23556e+07	3.64131e+07	5.22466e+07	2.61639e+07	2.91388e+07	7.50838e+07	6.39068e+07	6.9043e+07	2.27174e+07	9.98632e+07	6.31934e+07	6.49661e+07	2.61687e+07	1.10724e+08	6.60105e+07	5.88697e+07	2.574e+07	7.59053e+07	5.58408e+07	6.21363e+07	7.8021e+07	5.95757e+07	6.03765e+07	6.57586e+07	1.18262e+08	4.89265e+07	6.48786e+07	5.17948e+07	5.92931e+07	6.2685e+07	6.54432e+07	5.49056e+07	0.659728	1.21766	0.930607	1.2696	0.413712	0.548599	0.437965	0.501369	1.28121	1.0087	1.06006	0.515494	0.674441	0.850811	0.529609	0.284845	0.399554	0.295524	0.341516	0.58933	0.982596	0.868401	0	0	0	0	0	0	0	0	0	0	0	0	0	0
FALSE	High	SSSDPITGNVASESPR	[R].SSSDPITGNVASESPR.[D]	1xPhospho [S14(99.6)]	1.3326e-06	5.71308e-05	1	1	5	62	AT1G67960.1	AT1G67960.1 [31-46]	AT1G67960.1 1xPhospho [S44(99.6)]	POLLEN DEFECTIVE IN GUIDANCE-like protein		AT1G67960.1	0	1683.72	16		1.963e-06	1.597e-08	4.14	45.96	0.578	0.566	1.369	1.045	0.436	0.694	0.695	1.351	1.039	2.546	0.645	0.723	0.877	0.314	1.364	1.588	1.28	-0.79	-0.82	0.45	0.06	-1.2	-0.53	-0.52	0.43	0.06	1.35	-0.63	-0.47	-0.19	-1.67	0.45	0.67	0.36	0.474942	0.372255	0.352233	0.926609	0.0350761	0.483572	0.254852	0.355314	0.712754	0.0239298	0.582541	0.474916	0.830256	0.0470117	0.113629	0.0697287	0.319888	34.18	57.01	68.09	21.14	51.23	81.59	117.83	56.7	34.79	125.14	38.12	57.72	83.96	117.45	49.69	70.45	120.23	91.8	56.1	67.6	125.7	83.9	124.5	91.8	234.7	54.1	90.4	88.4	91	50.08	18.6	65.36	76.02	15.03	63.35	63.31	85.7	46.59	27.6	66.23	71.89	4	4	4	4	3	4	4	4	3	4	4	4	76.5	68.7	179.6	87.4	59	39.6	44.4	56.1	39.5	147.2	38.2	91.5	111.8	308.2	53.6	112	74.7	0	71.7	93.9	92.6	132.8	176.9	19.6	87.8	56	205.3	76.1	103.5	465.8	421.6	33	0	48.2	42.3	94.8	52.4	89.5	103	72.3	165.7	86.4	71.7	26.5	115.3	10.9	56.9	139.4	1.2855e+06	221236	551180	264370	950313	118269	355891	648172	261958	1.80577e+06	630524	242683	1.19111e+06	1.07317e+06	433166	1.32769e+06	102190	0	367887	706316	658874	956266	909196	166782	737401	363503	806962	500543	796887	3.51795e+06	2.05551e+06	271556	0	783853	619694	1.01413e+06	378707	1.48792e+06	1.41202e+06	670540	1.41528e+06	1.5338e+06	1.01926e+06	253850	948531	175044	874347	1.29417e+06	3.3881e+07	3.2897e+07	7.05608e+07	3.36165e+07	2.65418e+07	2.03415e+07	2.00685e+07	2.65891e+07	1.71063e+07	6.81752e+07	1.69573e+07	4.45344e+07	4.81873e+07	1.53019e+08	2.33035e+07	5.1033e+07	2.33546e+07	0	3.30969e+07	4.08008e+07	3.89326e+07	6.42e+07	8.55759e+07	9.06814e+06	3.60165e+07	2.48802e+07	9.55147e+07	3.38211e+07	4.37413e+07	2.20414e+08	2.06119e+08	1.55789e+07	0	2.1925e+07	1.88474e+07	4.15262e+07	2.35286e+07	4.04837e+07	4.53364e+07	3.24955e+07	7.6821e+07	3.97003e+07	3.21582e+07	1.1691e+07	5.30736e+07	4.98179e+06	2.59888e+07	6.23357e+07	3.3881e+07	3.2897e+07	7.05608e+07	3.36165e+07	2.65418e+07	2.03415e+07	2.00685e+07	2.65891e+07	1.71063e+07	6.81752e+07	1.69573e+07	4.45344e+07	4.81873e+07	1.53019e+08	2.33035e+07	5.1033e+07	2.33546e+07	3.30969e+07	3.30969e+07	4.08008e+07	3.89326e+07	6.42e+07	8.55759e+07	9.06814e+06	3.60165e+07	2.48802e+07	9.55147e+07	3.38211e+07	4.37413e+07	2.20414e+08	2.06119e+08	1.55789e+07	2.1925e+07	2.1925e+07	1.88474e+07	4.15262e+07	2.35286e+07	4.04837e+07	4.53364e+07	3.24955e+07	7.6821e+07	3.97003e+07	3.21582e+07	1.1691e+07	5.30736e+07	4.98179e+06	2.59888e+07	6.23357e+07	4.27388e+07	2.33852e+07	3.66933e+07	6.88857e+07	3.25873e+07	4.94442e+07	4.75581e+07	1.21463e+08	2.60559e+07	3.5461e+07	4.00926e+07	3.6595e+07	1.31152	0.472962	0.771546	0.567131	1.51728	1.45941	3.72732	0.799572	0.717194	0.843024	0.301284	0.346557	0.167387	0.612334	0.41917	0.356397	0.400712	0.147812	0.340929	0.446541	0.735866	0.173538	0	0	0	0	0	0	0	0	0	0	0	0	0	0
FALSE	High	SSSDQENETYGNVNTETDAEDEK	[R].SSSDQENETYGNVNTETDAEDEK.[T]	1xPhospho [S/T/Y]	4.60013e-05	5.71308e-05	1	1	1	11	AT4G03415.2	AT4G03415.2 [414-436]		Protein phosphatase 2C family protein		AT4G03415.2	0	2641.99	23		1.963e-06	1.007e-06	4.23	40.3	0.571	0.627	0.446	8.462	2.687	2.512	2.822	1.797	2.112	1.248	2.878	1.816	3.709	5.684	1.047	2.387	3.059	-0.81	-0.67	-1.17	3.08	1.43	1.33	1.5	0.85	1.08	0.32	1.53	0.86	1.89	2.51	0.07	1.26	1.61	0.318998	0.376967	0.0651393	1.07578e-05	0.0557285	0.0625974	0.0767669	0.0724828	0.118103	0.467341	0.0597149	0.262385	0.0337554	0.00367956	0.738682	0.00055865	0.000118671	7.18	17.77	46.65	43.21	7.55	20.2	83.55	43.09	43.21	79.32	64.61	40	63.92	105.74	81.51	85.38	22.61	207.1	118.2	129.9	92.3	24.5	44	51.7	30.5	56.7	79.9	191.7	173.5		27.97	49.86	38.56	39.57	0.39		82.12	85.11	32.23	55.99		1	3	3	4	2	2	1	2	3	3	2	1	378.7	0	0	0	129.6	216.1	227.1	0	269.8	85.4	237.5	0	124.5	232.4	228.7	106.8	0	0	59.7	33.6	0	80.7	80.2	0	0	0	94.5	0	0	108.4	0	28.8	0	90	377.1	103.7	146.1	94.3	185.5	0	0	230.6	532.9	0	0	0	317.4	0	1.74448e+06	0	0	0	572610	177126	498895	0	489972	287166	1.07371e+06	0	363664	221924	506613	347007	0	0	83900	69231.8	0	159276	113028	0	0	0	101865	0	0	224487	0	64827.8	0	401471	1.51523e+06	304223	289442	429446	697421	0	0	1.12315e+06	2.07769e+06	0	0	0	1.33618e+06	0	4.59781e+07	0	0	0	1.59927e+07	3.04644e+07	2.81325e+07	0	3.19959e+07	1.08417e+07	2.88764e+07	0	1.47123e+07	3.16432e+07	2.72549e+07	1.3338e+07	0	0	7.54806e+06	3.99922e+06	0	1.06932e+07	1.06385e+07	0	0	0	1.2057e+07	0	0	1.4065e+07	0	3.71911e+06	0	1.12294e+07	4.60843e+07	1.24573e+07	1.79827e+07	1.16845e+07	2.23923e+07	0	0	2.90711e+07	6.55521e+07	0	0	0	3.9716e+07	0	4.59781e+07	9205.95	9205.95	9205.95	1.59927e+07	3.04644e+07	2.81325e+07	2.81325e+07	3.19959e+07	1.08417e+07	2.88764e+07	2.88764e+07	1.47123e+07	3.16432e+07	2.72549e+07	1.3338e+07	9205.95	9205.95	7.54806e+06	3.99922e+06	9205.95	1.06932e+07	1.06385e+07	9205.95	9205.95	9205.95	1.2057e+07	9205.95	9205.95	1.4065e+07	9205.95	3.71911e+06	1.24573e+07	1.12294e+07	4.60843e+07	1.24573e+07	1.79827e+07	1.16845e+07	2.23923e+07	1.79827e+07	9205.95	2.90711e+07	6.55521e+07	9205.95	9205.95	9205.95	3.9716e+07	9205.95	1.15014e+07	2.56805e+07	2.51476e+07	2.17371e+07	2.89142e+06	5.33753e+06	3.02116e+06	4.45064e+06	2.05571e+07	1.75105e+07	2.36604e+07	9.9359e+06	3.97778	4.81131	8.32382	4.88404	1.84599	1.04487	1.53926	7.10967	3.28065	7.83156	2.23247	0.487216	0.00398815	0.00807596	0.0219906	0.519009	0.971765	0.694721	0.0887494	0.0181985	0.240414	0.619054	0	1	1	1	0	0	0	0	1	0	0	0	4	0
FALSE	High	SSSDSGLTELSK	[R].SSSDSGLTELSK.[L]	1xPhospho [S3(100)]	1.94896e-05	5.71308e-05	1	1	2	130	AT3G07330.1	AT3G07330.1 [606-617]	AT3G07330.1 1xPhospho [S608(100)]	Cellulose-synthase-like C6	ATCSLC06, CSLC06, ATCSLC6, CSLC6	AT3G07330.1	0	1290.55	12		1.963e-06	3.695e-07	3.03	40.2	1.177	1.123	1.057	0.685	0.932	0.902	0.843	0.819	0.831	0.882	0.806	0.923	0.825	0.765	0.986	0.866	0.791	0.24	0.17	0.08	-0.55	-0.1	-0.15	-0.25	-0.29	-0.27	-0.18	-0.31	-0.12	-0.28	-0.39	-0.02	-0.21	-0.34	0.483492	0.591943	0.700154	0.444173	0.894375	0.809629	0.643041	0.770354	0.746189	0.904188	0.766929	0.885478	0.739541	0.583023	0.965604	0.559172	0.354801	74.45	68.37	61.2	64.89	32.22	64.72	55.08	22.27	43.79	72.31	22.68	26.33	53.57	70.85	34.7	39.57	54.84	82.2	96.8	92.3	94.2	138.1	113.1	106.9	102	104.3	104.4	90.3	75.5	78.11	37.78	37.47	19.71	32.21	38.27	53.87	55.93	40.36	29.94	21.83	30.75	4	4	4	4	4	4	4	4	3	4	4	4	73.2	105.5	179.8	7.8	48.2	133.5	92.6	115.4	107.4	90.6	64.6	158.1	72	117.2	95.7	105.9	68	158.9	146.1	149.1	48.1	117.3	142.3	124.5	32.5	102	172.6	127.9	33.9	87.5	135.8	172.5	0	57.8	139.7	111.5	124.5	56.6	112.5	110.6	109.6	63.7	91.6	101.6	117.1	55	83.1	78.3	4.56074e+06	1.2591e+06	2.04687e+06	87236.7	2.88341e+06	1.47996e+06	2.75245e+06	4.95158e+06	2.63796e+06	4.12383e+06	3.95472e+06	1.55606e+06	2.8461e+06	1.51462e+06	2.8686e+06	4.65529e+06	345044	1.69611e+06	2.78022e+06	4.15962e+06	1.26956e+06	3.1348e+06	2.71412e+06	3.93531e+06	1.01317e+06	2.45739e+06	2.51709e+06	3.12203e+06	968787	2.45296e+06	2.45644e+06	5.25969e+06	0	3.49059e+06	7.59204e+06	4.42238e+06	3.33823e+06	3.49105e+06	5.72458e+06	3.80397e+06	3.47239e+06	4.20008e+06	4.83454e+06	3.61361e+06	3.57237e+06	3.27494e+06	4.73588e+06	2.69489e+06	1.20204e+08	1.87224e+08	2.62035e+08	1.10928e+07	8.05324e+07	2.54543e+08	1.55209e+08	2.03122e+08	1.72263e+08	1.55692e+08	1.06358e+08	2.8555e+08	1.15141e+08	2.15963e+08	1.54325e+08	1.78937e+08	7.88562e+07	2.37918e+08	2.50122e+08	2.40283e+08	7.50176e+07	2.10458e+08	2.5546e+08	2.13967e+08	4.94857e+07	1.68198e+08	2.97931e+08	2.10952e+08	5.3177e+07	1.53688e+08	2.46323e+08	3.01743e+08	0	9.76345e+07	2.30905e+08	1.81087e+08	2.074e+08	9.49855e+07	1.83801e+08	1.84347e+08	1.88481e+08	1.08713e+08	1.52532e+08	1.66424e+08	1.99886e+08	9.32054e+07	1.40768e+08	1.29803e+08	1.20204e+08	1.87224e+08	2.62035e+08	1.10928e+07	8.05324e+07	2.54543e+08	1.55209e+08	2.03122e+08	1.72263e+08	1.55692e+08	1.06358e+08	2.8555e+08	1.15141e+08	2.15963e+08	1.54325e+08	1.78937e+08	7.88562e+07	2.37918e+08	2.50122e+08	2.40283e+08	7.50176e+07	2.10458e+08	2.5546e+08	2.13967e+08	4.94857e+07	1.68198e+08	2.97931e+08	2.10952e+08	5.3177e+07	1.53688e+08	2.46323e+08	3.01743e+08	1.81087e+08	9.76345e+07	2.30905e+08	1.81087e+08	2.074e+08	9.49855e+07	1.83801e+08	1.84347e+08	1.88481e+08	1.08713e+08	1.52532e+08	1.66424e+08	1.99886e+08	9.32054e+07	1.40768e+08	1.29803e+08	1.45139e+08	1.73352e+08	1.79966e+08	1.66091e+08	2.01795e+08	1.88726e+08	1.81642e+08	1.88733e+08	1.72678e+08	1.67633e+08	1.54038e+08	1.40916e+08	0.71924	0.918538	0.990773	0.880035	0.935235	0.900131	0.935271	0.855712	0.888238	0.84803	0.746641	0.431784	0.785214	0.979975	0.712124	0.825694	0.770398	0.854575	0.577817	0.665736	0.629546	0.447568	0	0	0	0	0	0	0	0	0	0	0	0	0	0
FALSE	High	SSSECHPLPRPPTSPTSPSAVHGSR	[R].SSSECHPLPRPPTSPTSPSAVHGSR.[I]	1xCarbamidomethyl [C5]; 1xPhospho [T/S]	1.15517e-08	5.71308e-05	1	6	2	21	AT1G53570.1	AT1G53570.1 [175-199]		mitogen-activated protein kinase kinase kinase 3	MAP3KA, MAPKKK3	AT1G53570.4; AT1G53570.7; AT1G53570.6; AT1G53570.1; AT1G53570.2; AT1G53570.5	0	2708.22	25		1.963e-06	6.16e-11	4.13	41.55	0.928	0.65	0.562	1.005	1.96	1	0.852	0.324	0.637	0.59	1.094	1.26	1.229	0.867	0.678	0.829	0.437	-0.11	-0.62	-0.83	0.01	0.97	0	-0.23	-1.62	-0.65	-0.76	0.13	0.33	0.3	-0.21	-0.56	-0.27	-1.19	0.714777	0.597627	0.345648	0.959411	0.222014	0.906189	0.623113	0.0593423	0.460868	0.534983	0.61101	0.596258	0.642937	0.97112	0.314528	0.626546	0.0242168	37.99	40.37	63.79	95.46	33.37	52.38	58.48	72.37	94.71	89.92	91.63	33.85	53.94	52.12	50.46	50.61	59.2	126.8	109.5	81	100	191.4	60.7	81	79.6	120.1	81.4	99.5	69	72.31	15.97	24.56	39.7	69.52	31.52	65.23	71.08	73.38	13.73	28.02	65.71	4	4	4	3	3	2	3	2	3	3	2	2	114.4	129.9	174.5	449.3	139	119.5	121.7	166.8	137.2	79.5	103.2	89.6	122.1	53.1	0	118.7	227.3	341.3	54.5	0	90.4	0	57.4	0	96.2	217.5	62.1	0	0	164.2	54.3	0	373.4	142.6	94.1	0	96.6	104.1	79.2	0	96.7	144.5	0	0	0	135.5	49.5	0	655786	142635	182589	463717	763743	121845	332592	657794	309921	332870	580513	81099.3	443716	63063.8	0	479725	106055	334933	95376.9	0	219446	0	100695	0	275515	481662	83199.3	0	0	423030	90371.6	0	194979	791456	470255	0	238203	590283	370310	0	281695	875254	0	0	0	742495	259462	0	1.72841e+07	2.12093e+07	2.33746e+07	5.89651e+07	2.1331e+07	2.09566e+07	1.87547e+07	2.69838e+07	2.02383e+07	1.25672e+07	1.56123e+07	1.48824e+07	1.79508e+07	8.992e+06	0	1.84393e+07	2.42378e+07	4.69822e+07	8.58058e+06	0	1.2967e+07	0	9.47766e+06	0	1.34569e+07	3.29677e+07	9.84774e+06	0	0	2.65046e+07	9.06215e+06	0	4.48465e+07	2.21376e+07	1.43024e+07	0	1.47992e+07	1.60606e+07	1.18897e+07	0	1.52903e+07	2.26548e+07	0	0	0	2.11315e+07	7.71215e+06	0	1.72841e+07	2.12093e+07	2.33746e+07	5.89651e+07	2.1331e+07	2.09566e+07	1.87547e+07	2.69838e+07	2.02383e+07	1.25672e+07	1.56123e+07	1.48824e+07	1.79508e+07	8.992e+06	1.79508e+07	1.84393e+07	2.42378e+07	4.69822e+07	8.58058e+06	2.42378e+07	1.2967e+07	9205.95	9.47766e+06	9205.95	1.34569e+07	3.29677e+07	9.84774e+06	1.34569e+07	9205.95	2.65046e+07	9.06215e+06	9205.95	4.48465e+07	2.21376e+07	1.43024e+07	2.21376e+07	1.47992e+07	1.60606e+07	1.18897e+07	1.47992e+07	1.52903e+07	2.26548e+07	9205.95	9205.95	9205.95	2.11315e+07	7.71215e+06	9205.95	3.02083e+07	2.20065e+07	1.58251e+07	1.58332e+07	2.60096e+07	5.61576e+06	1.74323e+07	8.89628e+06	2.5856e+07	1.43872e+07	9.49088e+06	7.21553e+06	1.16143	3.91871	0.907803	1.77976	0.215912	0.670226	0.342039	0.994097	2.56193	0.544443	0.811072	0.748163	0.00471314	0.77952	0.337045	0.054831	0.40085	0.140295	0.988585	0.0430778	0.343933	0.840322	0	1	0	0	0	0	0	0	1	0	0	0	2	0
FALSE	High	SSSEGNDKLVFPAPVK	[R].SSSEGNDKLVFPAPVK.[K]	1xPhospho [S3(100)]	0.000154403	5.71308e-05	1	1	2	35	AT5G62770.1	AT5G62770.1 [193-208]	AT5G62770.1 1xPhospho [S195(100)]	membrane-associated kinase regulator%2C putative (DUF1645)		AT5G62770.1	1	1754.84	16		1.963e-06	4.178e-06	2.96	63.67	0.975	0.928	1.143	0.725	0.663	0.667	0.714	0.742	0.98	1.265	0.279	0.287	0.332	0.366	0.711	1.109	1.187	-0.04	-0.11	0.19	-0.46	-0.59	-0.58	-0.49	-0.43	-0.03	0.34	-1.84	-1.8	-1.59	-1.45	-0.49	0.15	0.25	0.592018	0.672266	0.47517	0.582094	0.411411	0.628489	0.473882	0.843233	0.780438	0.453756	0.145909	0.0670435	0.144682	0.143412	0.625025	0.637909	0.570625	71.09	46.84	40.86	59.79	80.97	49.53	47.2	95.2	66.97	29.17	97.26	60.41	44.83	42	78.47	56.05	74.17	95.8	111.3	99.1	119.1	132.2	142.8	129.6	167.3	57.6	40.9	43	61.2	37.55	55.3	44.16	40.3	122.67	72.34	40.99	16.39	69.24	8.37	65.95	52.89	3	4	4	4	3	4	3	3	2	2	3	4	141.8	84.6	71.7	0	161.1	37.7	73.1	132.1	72.3	106	152	55.5	182.7	80.2	83.7	132.1	886.7	0	116.7	97.5	329.1	63.1	99.3	159.9	208.6	0	102.5	114.4	173.5	0	124.8	147.7	0	0	29.7	86.8	0	0	38.3	34.1	0	99.2	32	38	53.7	54.3	32.9	110.4	548627	62706.8	50652.8	0	597697	25952.6	134892	351759	110222	299535	577424	33915.8	448138	64317.7	155702	360597	279332	0	137893	168949	539529	104654	117586	313629	403329	0	92756.3	173312	307576	0	140143	279592	0	0	100392	213881	0	0	121095	72747.3	0	405911	104922	83773.9	101745	200720	116484	236023	1.44598e+07	9.32426e+06	6.48445e+06	0	1.66934e+07	4.46366e+06	7.60648e+06	1.44297e+07	7.19768e+06	1.13087e+07	1.55292e+07	6.22383e+06	1.81297e+07	9.17078e+06	8.37646e+06	1.38604e+07	6.38386e+07	0	1.24056e+07	9.75945e+06	3.18806e+07	7.02607e+06	1.10675e+07	1.70523e+07	1.96996e+07	0	1.09789e+07	1.17105e+07	1.68829e+07	0	1.4053e+07	1.60399e+07	0	0	3.05332e+06	8.75794e+06	0	0	3.88804e+06	3.52546e+06	0	1.05065e+07	3.31033e+06	3.85819e+06	5.69298e+06	5.71254e+06	3.46234e+06	1.13684e+07	1.44598e+07	9.32426e+06	6.48445e+06	9.32426e+06	1.66934e+07	4.46366e+06	7.60648e+06	1.44297e+07	7.19768e+06	1.13087e+07	1.55292e+07	6.22383e+06	1.81297e+07	9.17078e+06	8.37646e+06	1.38604e+07	6.38386e+07	1.24056e+07	1.24056e+07	9.75945e+06	3.18806e+07	7.02607e+06	1.10675e+07	1.70523e+07	1.96996e+07	1.17105e+07	1.09789e+07	1.17105e+07	1.68829e+07	1.60399e+07	1.4053e+07	1.60399e+07	9205.95	9205.95	3.05332e+06	8.75794e+06	9205.95	9205.95	3.88804e+06	3.52546e+06	3.85819e+06	1.05065e+07	3.31033e+06	3.85819e+06	5.69298e+06	5.71254e+06	3.46234e+06	1.13684e+07	9.89819e+06	1.07983e+07	1.00649e+07	1.23843e+07	2.46023e+07	1.67566e+07	1.35249e+07	1.57539e+07	2.95742e+06	1.85798e+06	5.38329e+06	6.55907e+06	0.402328	0.644421	0.744173	0.786111	0.6811	0.549741	0.640344	0.120209	0.11088	0.398028	0.416345	0.307879	0.370172	0.287668	0.200533	0.600081	0.435343	0.52478	0.153598	0.0363169	0.0229681	0.00215228	0	0	0	0	0	0	0	0	1	1	1	0	3	0
FALSE	High	SSSERGGEMMECVAAEAKPK	[R].SSSERGGEMMECVAAEAKPK.[V]	1xCarbamidomethyl [C12]; 1xPhospho [S]	8.57312e-08	5.71308e-05	1	3	1	8	AT3G22380.2	AT3G22380.2 [500-519]		time for coffee	TIC	AT3G22380.2; AT3G22380.1; AT3G22380.3	1	2233.93	20		1.963e-06	6.421e-10	5.22	52.24	0.869	0.947	1.115	1.208	1.041	0.854	1.186	0.984	1.613	1.661	1.222	1.537	0.698	0.646	1.348	0.956	0.936	-0.2	-0.08	0.16	0.27	0.06	-0.23	0.25	-0.02	0.69	0.73	0.29	0.62	-0.52	-0.63	0.43	-0.06	-0.09	0.833484	0.710989	0.554923	0.819054	0.990708	0.955183	0.72506	0.680421	0.189784	0.219518	0.561286	0.425062	0.842133	0.56851	0.264054	0.976289	0.975287	74.06	66.32	17.71	54.51	60.92	70.95	2.82	67.28	51.62	68.02	61.55	13.53	34.41	5.97	35.43	18.02	31.08	127.7	74	99.5	142.4	72.3	71.1	116.6	120.1	91.5	109.3	97.9	77.5	46.93	70.37	58.95	3.69	58.97	1.54	38.04		23.41	42.93	21.2	33.31	3	3	4	3	2	2	2	1	3	4	3	4	170.3	66.9	0	193.3	58.1	98.7	0	232.7	160.8	270.8	109.5	63.6	186.2	0	189.8	199.8	0	150.2	0	61.8	0	95.8	0	93.7	0	204.8	0	117.9	0	0	0	160	0	92.7	149.5	122	292.9	130.8	135.1	157.1	0	88.6	130.5	132.7	181	103.2	103.5	95.8	667949	50262.5	0	136594	218743	68882.2	0	628379	248648	776051	421559	39398.4	463088	0	358056	552911	0	100893	0	108525	0	161146	0	186436	0	310365	0	181228	0	0	0	307248	0	352023	511538	304608	494290	507400	432716	340166	0	367443	433244	297021	347607	387034	371088	207570	1.76047e+07	7.47384e+06	0	1.73689e+07	6.10939e+06	1.18473e+07	0	2.57771e+07	1.62371e+07	2.92992e+07	1.13374e+07	7.22994e+06	1.87345e+07	0	1.92628e+07	2.12524e+07	0	1.41526e+07	0	6.26899e+06	0	1.08187e+07	0	1.01367e+07	0	2.12431e+07	0	1.22454e+07	0	0	0	1.76265e+07	0	9.84634e+06	1.5558e+07	1.2473e+07	3.07096e+07	1.38055e+07	1.38934e+07	1.6485e+07	0	9.51078e+06	1.36691e+07	1.36792e+07	1.94498e+07	1.10151e+07	1.10301e+07	9.99793e+06	1.76047e+07	7.47384e+06	1.73689e+07	1.73689e+07	6.10939e+06	1.18473e+07	1.18473e+07	2.57771e+07	1.62371e+07	2.92992e+07	1.13374e+07	7.22994e+06	1.87345e+07	1.92628e+07	1.92628e+07	2.12524e+07	9205.95	1.41526e+07	9205.95	6.26899e+06	9205.95	1.08187e+07	9205.95	1.01367e+07	9205.95	2.12431e+07	9205.95	1.22454e+07	9205.95	9205.95	9205.95	1.76265e+07	1.2473e+07	9.84634e+06	1.5558e+07	1.2473e+07	3.07096e+07	1.38055e+07	1.38934e+07	1.6485e+07	1.36691e+07	9.51078e+06	1.36691e+07	1.36792e+07	1.94498e+07	1.10151e+07	1.10301e+07	9.99793e+06	1.49541e+07	1.38953e+07	1.60259e+07	1.96281e+07	5.11e+06	5.24346e+06	8.37674e+06	4.41353e+06	1.25876e+07	1.87234e+07	1.2632e+07	1.28732e+07	2.92644	2.65002	1.91314	4.44726	1.02612	1.63928	0.863705	2.46333	3.5708	1.50799	2.91676	0.0567191	0.144877	0.319469	0.0140175	0.977392	0.615067	0.904015	0.0799892	0.037059	0.450385	0.136701	0	0	0	1	0	0	0	0	1	0	0	0	2	0
FALSE	High	SSSFKEQSPHVASVK	[K].SSSFKEQSPHVASVK.[S]	1xPhospho [S3(100)]	2.56975e-08	5.71308e-05	2	4	3	304	AT3G61480.2; AT5G28350.1	AT3G61480.2 [959-973]; AT5G28350.1 [963-977]	AT3G61480.2 1xPhospho [S961(100)]; AT5G28350.1 1xPhospho [S965(100)]	Quinoprotein amine dehydrogenase%2C beta chain-like%3B RIC1-like guanyl-nucleotide exchange factor Quinoprotein amine dehydrogenase%2C beta chain-like%3B RIC1-like guanyl-nucleotide exchange factor		AT3G61480.2; AT3G61480.1; AT5G28350.2; AT5G28350.1	1	1697.79	15	Shared	1.963e-06	1.569e-10	4.34	28.96	0.613	0.647	0.694	0.993	1.006	0.914	0.982	0.542	0.682	0.741	0.607	1.213	0.702	0.8	1.084	0.923	0.953	-0.71	-0.63	-0.53	-0.01	0.01	-0.13	-0.03	-0.88	-0.55	-0.43	-0.72	0.28	-0.51	-0.32	0.12	-0.11	-0.07	0.316565	0.364642	0.426949	0.962736	0.908025	0.851012	0.982018	0.264221	0.351223	0.600507	0.492325	0.732869	0.519127	0.661978	0.667152	0.672964	0.879854	23.04	37.89	33.94	20.73	44.05	40.97	29.35	36.04	64.49	39.26	17.34	27.74	46.49	39.26	21.98	23.91	45.41	135.2	89.1	97.5	102.6	131.2	78.9	118.1	111.6	82.6	89.6	77	86.6	24.83	17.29	42.78	25.4	85.93	42.53	34.34	24.15	70.26	15.43	16.72	30.79	4	4	4	4	4	4	4	4	4	4	4	4	106.9	125.1	175.2	108.1	58.9	90.9	77.4	75.8	156.4	69.6	65.5	101.1	68.2	101.6	119	76.7	441.9	104.6	113.7	112.1	132.3	59.4	77.6	58.1	137.6	76.4	135	71.4	111.5	83.7	110.3	65.2	216.4	73.9	63.1	68.4	98.7	73.2	71.2	81.1	85.1	61.6	59.8	71.2	107.6	67.7	51.5	82	6.88719e+06	1.5432e+06	2.06047e+06	1.25428e+06	3.64016e+06	1.04148e+06	2.37808e+06	3.36146e+06	3972809	3.27287e+06	4.14129e+06	1.0289e+06	2.78679e+06	1.35685e+06	3.68567e+06	3.4862e+06	2.31764e+06	1.15411e+06	2.23625e+06	3.23244e+06	3.61037e+06	1.63948e+06	1.52958e+06	1.89613e+06	4.43071e+06	1902575	2.03493e+06	1801723	3.28986e+06	2.42258e+06	2.06081e+06	2.054e+06	1.26993e+06	4.6077e+06	3.54567e+06	2.80572e+06	2.73481e+06	4664729	3.7453e+06	2.88512e+06	2.78764e+06	4.19191e+06	3.26087e+06	2.61767e+06	3.39252e+06	4.17204e+06	3.03344e+06	2.91899e+06	1.81521e+08	2.29468e+08	2.63777e+08	1.59491e+08	1.01668e+08	1.79127e+08	1.34099e+08	1.37893e+08	2.5943e+08	1.23564e+08	1.11376e+08	1.88813e+08	1.12741e+08	1.93468e+08	1.98282e+08	1.34e+08	5.29673e+08	1.6189e+08	2.01184e+08	1.86724e+08	2.13335e+08	1.10068e+08	1.43968e+08	1.03095e+08	2.16408e+08	1.30223e+08	2.40861e+08	1.21741e+08	1.80581e+08	1.51785e+08	2.0665e+08	1.17836e+08	2.92094e+08	1.28881e+08	1.07838e+08	1.14888e+08	1.6991e+08	1.26919e+08	1.20252e+08	1.39818e+08	1.51313e+08	1.08502e+08	1.02882e+08	1.20556e+08	1.89823e+08	1.18737e+08	9.01649e+07	1.40597e+08	1.81521e+08	2.29468e+08	2.63777e+08	1.59491e+08	1.01668e+08	1.79127e+08	1.34099e+08	1.37893e+08	2.5943e+08	1.23564e+08	1.11376e+08	1.88813e+08	1.12741e+08	1.93468e+08	1.98282e+08	1.34e+08	5.29673e+08	1.6189e+08	2.01184e+08	1.86724e+08	2.13335e+08	1.10068e+08	1.43968e+08	1.03095e+08	2.16408e+08	1.30223e+08	2.40861e+08	1.21741e+08	1.80581e+08	1.51785e+08	2.0665e+08	1.17836e+08	2.92094e+08	1.28881e+08	1.07838e+08	1.14888e+08	1.6991e+08	1.26919e+08	1.20252e+08	1.39818e+08	1.51313e+08	1.08502e+08	1.02882e+08	1.20556e+08	1.89823e+08	1.18737e+08	9.01649e+07	1.40597e+08	2.08564e+08	1.38197e+08	1.70796e+08	1.59623e+08	2.69868e+08	1.42616e+08	1.77308e+08	1.64213e+08	1.60925e+08	1.39225e+08	1.20813e+08	1.34831e+08	0.772838	0.96901	0.963272	0.972047	0.528468	0.657018	0.608494	0.596311	0.976218	0.681375	0.821071	0.521623	0.886925	0.890816	0.878081	0.209576	0.353414	0.280292	0.306348	0.905883	0.12777	0.340904	0	0	0	0	0	0	0	0	0	0	0	0	0	0
FALSE	High	SSSFRETMEHPVSSSHPSMLR	[R].SSSFRETMEHPVSSSHPSMLR.[S]	1xPhospho [S/T]	0.000626222	5.71308e-05	1	1	2	8	AT4G29790.1	AT4G29790.1 [30-50]		serine/arginine repetitive matrix protein		AT4G29790.1	1	2469.07	21		1.963e-06	2.198e-05	3.39	50.01	2	2.64	1.849	0.889	0.99	1.04	0.966	1.905	1.956	1.917	1.954	0.779	0.536	1.165	0.784	0.709	1.302	1	1.4	0.89	-0.17	-0.01	0.06	-0.05	0.93	0.97	0.94	0.97	-0.36	-0.9	0.22	-0.35	-0.5	0.38	0.0237457	0.0137168	0.0959084	0.796143	0.909948	0.807544	0.808058	0.124534	0.0432069	0.114345	0.308611	0.648377	0.366872	0.762166	0.385794	0.257872	0.296168	74.57	92.7	89.5	100.39	75.39	65.72	81.45	36.61	53.84	72.5	64.86	73.68	81.29	72.98	87.91	96.19	72.98	55.2	110.3	129.2	105.8	57.1	108.8	121.4	109.5	112.4	88.2	90.7	111.2	90.73	66.29	51.52	40.13	20.95	41.52	53.62	60.12	56.89	68.49	70.84	51.14	2	2	4	3	4	3	4	3	3	3	3	3	0	0	30.5	139.9	0	0	78.6	217.3	97.2	306.2	181.6	129	0	125.4	79.7	183.4	59.5	59.9	76.5	90.8	0	86.8	200.7	128.9	116.6	92.5	297.7	177.5	0	58.5	222.7	129.7	0	53.2	133.2	199.3	0	26.2	104.5	156.4	18.9	0	141.4	107.5	101.2	0	131.8	259.5	0	0	48963.5	221117	0	0	329013	1.31282e+06	336457	1.96308e+06	1.5653e+06	178812	0	228117	336488	1.13523e+06	42548.1	90009.6	205125	356888	0	326508	539130	573819	511353	313565	611411	610187	0	230755	567175	557348	0	452301	1.01988e+06	1.11365e+06	0	227458	748510	757800	84433.6	0	1.05028e+06	538151	435073	0	1057280	1.25866e+06	0	0	6.26819e+06	2.81167e+07	0	0	1.85529e+07	5.3854e+07	2.19712e+07	7.41145e+07	4.20971e+07	3.28135e+07	0	3.25262e+07	1.81025e+07	4.36351e+07	9.72394e+06	1.26259e+07	1.84541e+07	2.06158e+07	0	2.19205e+07	5.07443e+07	3.11991e+07	2.49758e+07	2.14622e+07	7.23686e+07	4.12297e+07	0	1.44577e+07	5.68743e+07	3.19745e+07	0	1.26512e+07	3.10187e+07	4.56015e+07	0	6.18873e+06	2.40327e+07	3.67243e+07	4.58304e+06	0	3.31368e+07	2.47844e+07	2.43438e+07	0	3.14262e+07	6.06253e+07	9205.95	9205.95	6.26819e+06	2.81167e+07	9205.95	9205.95	1.85529e+07	5.3854e+07	2.19712e+07	7.41145e+07	4.20971e+07	3.28135e+07	3.25262e+07	3.25262e+07	1.81025e+07	4.36351e+07	9.72394e+06	1.26259e+07	1.84541e+07	2.06158e+07	3.11991e+07	2.19205e+07	5.07443e+07	3.11991e+07	2.49758e+07	2.14622e+07	7.23686e+07	4.12297e+07	3.19745e+07	1.44577e+07	5.68743e+07	3.19745e+07	3.10187e+07	1.26512e+07	3.10187e+07	4.56015e+07	2.40327e+07	6.18873e+06	2.40327e+07	3.67243e+07	4.58304e+06	2.47844e+07	3.31368e+07	2.47844e+07	2.43438e+07	3.14262e+07	3.14262e+07	6.06253e+07	8.60082e+06	1.81063e+07	4.27491e+07	3.16975e+07	1.53549e+07	3.37658e+07	4.00091e+07	3.38202e+07	3.00725e+07	2.27446e+07	2.18222e+07	3.69554e+07	0.560134	0.536233	1.06848	0.937234	2.19902	2.60562	2.20256	1.95849	0.673599	0.545431	1.0927	0.380191	0.308247	0.870924	0.841616	0.0310952	0.0833803	0.0882564	0.0871061	0.253647	0.214592	0.80069	0	0	0	0	1	0	0	0	0	0	0	1	0	0
FALSE	High	SSSFSMFGFPAGIDTNNEAIPEK	[R].SSSFSMFGFPAGIDTNNEAIPEK.[D]	1xOxidation [M6]; 2xPhospho [S3(99.7); S/T]	4.03436e-05	5.71308e-05	1	1	1	32	AT3G62150.3	AT3G62150.3 [679-701]	AT3G62150.3 2xPhospho [S681(99.7); S/T]	P-glycoprotein 21	PGP21	AT3G62150.3	0	2622.05	23		1.963e-06	8.618e-07	3.07	97.38	1.307	1.232	1.5	1.077	1.288	1.851	2.19	1.092	0.717	0.738	2.386	2.296	2.861	2.901	0.867	0.666	0.594	0.39	0.3	0.58	0.11	0.37	0.89	1.13	0.13	-0.48	-0.44	1.25	1.2	1.52	1.54	-0.21	-0.59	-0.75	0.297925	0.270181	0.210301	0.984502	0.73463	0.171544	0.245312	0.550581	0.765453	0.968759	0.165395	0.196656	0.026247	0.0427056	0.891373	0.414581	0.393305	62.44	47.88	73.73	73.73	24.76	77.28	0	0	0	0	31.11	7.65	66	38.99	52.16	80.84	77.66	71.6	93.5	88.2	107.3	66.4	72.6	47.6	49	158.5	166.6	136.3	142.2	62.97	23.3	65.37						98.06	25.7	54.17	49.33	2	2	2	1	1	1	1	1	4	3	3	3	166.8	64	0	0	159.5	114.4	0	0	77.2	0	210	0	0	0	155	0	0	0	0	96	0	0	0	104.8	0	0	0	68.8	0	0	0	70.8	1029.8	273.5	191.7	177.4	0	151.7	253.1	240.7	0	109.2	196.9	340.5	0	83.4	205.4	259.4	249598	18350.8	0	0	228896	30449.5	0	0	45560	0	308460	0	0	0	111560	0	0	0	0	64276.3	0	0	0	79523.5	0	0	0	40321.3	0	0	0	51828.3	140386	396247	250151	168990	0	224487	309094	198780	0	172780	249294	290587	0	119329	280839	214414	6.5785e+06	2.7287e+06	0	0	6.39295e+06	5.2371e+06	0	0	2.97514e+06	0	8.29572e+06	0	0	0	6.00173e+06	0	0	0	0	3.71296e+06	0	0	0	4.32378e+06	0	0	0	2.72447e+06	0	0	0	2.97334e+06	3.22898e+07	1.10833e+07	7.60812e+06	6.91976e+06	0	6.10791e+06	9.92419e+06	9.63321e+06	0	4.47219e+06	7.86537e+06	1.33829e+07	0	3.39614e+06	8.34756e+06	1.03276e+07	6.5785e+06	2.7287e+06	9205.95	9205.95	6.39295e+06	5.2371e+06	9205.95	9205.95	2.97514e+06	9205.95	8.29572e+06	9205.95	9205.95	9205.95	6.00173e+06	9205.95	9205.95	9205.95	9205.95	3.71296e+06	9205.95	9205.95	9205.95	4.32378e+06	9205.95	9205.95	9205.95	2.72447e+06	9205.95	9205.95	9205.95	2.97334e+06	3.22898e+07	1.10833e+07	7.60812e+06	6.91976e+06	9.63321e+06	6.10791e+06	9.92419e+06	9.63321e+06	7.86537e+06	4.47219e+06	7.86537e+06	1.33829e+07	8.34756e+06	3.39614e+06	8.34756e+06	1.03276e+07	2.3314e+06	2.91212e+06	2.82232e+06	1.50734e+06	935144	1.08785e+06	688022	750239	1.44753e+07	8.82463e+06	8.39646e+06	7.60471e+06	2.49309	2.67695	4.10207	2.00914	1.1633	0.735739	0.802272	15.4792	8.112	12.2038	10.1364	0.469505	0.398417	0.341921	0.666485	0.917957	0.836708	0.881216	0.0674979	0.00153351	0.00778515	0.00604632	0	0	0	0	0	0	0	0	1	1	1	0	3	0
FALSE	High	SSSGGTHLLFSNETLDSTEFPR	[R].SSSGGTHLLFSNETLDSTEFPR.[Y]	1xPhospho [S17(99.6)]	4.98514e-08	5.71308e-05	1	1	4	148	AT4G12070.1	AT4G12070.1 [414-435]	AT4G12070.1 1xPhospho [S430(99.6)]	hypothetical protein		AT4G12070.1	0	2462.09	22		1.963e-06	3.418e-10	5.67	83.23	0.575	0.807	1.844	1.341	0.349	0.446	0.787	1.512	1.852	1.671	1.752	0.863	0.939	1.366	0.784	0.962	1.303	-0.8	-0.31	0.88	0.42	-1.52	-1.16	-0.34	0.6	0.89	0.74	0.81	-0.21	-0.09	0.45	-0.35	-0.06	0.38	0.467516	0.968416	0.119576	0.60025	0.0407865	0.107105	0.60214	0.314921	0.0956588	0.200662	0.488223	0.698243	0.933158	0.561733	0.444615	0.857242	0.291378	93.67	98.68	71.89	119.03	77.17	76.48	54.8	75.21	70.42	70.77	70.8	53.71	35.34	17.49	39.94	27.1	30.19	61.1	38.7	53.3	94.1	73.4	111	135.9	122.6	128.5	87.8	126.1	167.5	79.37	104.06	59.94	96.42	89.52	38.6	29.43	25.85	26.94	33.21	23.77	7.61	4	4	4	4	3	4	4	4	3	4	4	4	177.6	92.4	35.8	34.1	146.6	12.1	35.9	37	84.4	29.9	92.7	26.6	364.9	92.4	56.5	84.9	0	7.6	69.1	132.2	144.8	101.2	50.1	107.8	162.9	115.8	77.7	141.3	138.6	118.8	70.9	112.2	0	89.3	154.9	121	90.1	75.7	141.4	73.7	100.5	88.5	144.7	140.2	164.5	167.9	151.2	142.3	2.50145e+06	249178	91973.9	86537.1	1.97933e+06	30229	240925	358614	468307	307368	1.2819e+06	59186.5	3.25791e+06	269651	382432	843525	0	18241.7	296869	833186	863661	610702	215722	769760	1.1464e+06	629939	255956	779194	893879	751808	289504	772924	0	1.21803e+06	1.90242e+06	1.08444e+06	545755	1.05482e+06	1.62473e+06	572523	719348	1.31763e+06	1.72428e+06	1.12604e+06	1.13362e+06	2.2609e+06	1.94563e+06	1.1069e+06	6.5929e+07	3.70518e+07	1.17743e+07	1.10038e+07	5.52817e+07	5.19918e+06	1.35857e+07	1.47109e+07	3.05811e+07	1.16044e+07	3.44754e+07	1.08612e+07	1.31801e+08	3.84483e+07	2.05741e+07	3.24228e+07	0	2.55882e+06	2.67078e+07	4.81295e+07	5.10334e+07	4.10002e+07	2.03043e+07	4.18527e+07	5.59932e+07	4.31166e+07	3.02958e+07	5.26493e+07	4.90653e+07	4.71039e+07	2.90305e+07	4.43419e+07	0	3.40692e+07	5.78603e+07	4.44053e+07	3.3907e+07	2.87e+07	5.21659e+07	2.77454e+07	3.90461e+07	3.4105e+07	5.44019e+07	5.18597e+07	6.34301e+07	6.43457e+07	5.78313e+07	5.33155e+07	6.5929e+07	3.70518e+07	1.17743e+07	1.10038e+07	5.52817e+07	5.19918e+06	1.35857e+07	1.47109e+07	3.05811e+07	1.16044e+07	3.44754e+07	1.08612e+07	1.31801e+08	3.84483e+07	2.05741e+07	3.24228e+07	2.67078e+07	2.55882e+06	2.67078e+07	4.81295e+07	5.10334e+07	4.10002e+07	2.03043e+07	4.18527e+07	5.59932e+07	4.31166e+07	3.02958e+07	5.26493e+07	4.90653e+07	4.71039e+07	2.90305e+07	4.43419e+07	4.44053e+07	3.40692e+07	5.78603e+07	4.44053e+07	3.3907e+07	2.87e+07	5.21659e+07	2.77454e+07	3.90461e+07	3.4105e+07	5.44019e+07	5.18597e+07	6.34301e+07	6.43457e+07	5.78313e+07	5.33155e+07	3.14397e+07	2.21944e+07	2.18806e+07	5.58115e+07	2.6026e+07	3.85477e+07	4.55137e+07	4.23854e+07	4.5185e+07	3.56296e+07	4.48532e+07	5.97307e+07	1.20801	0.575764	0.480746	1.31676	1.48112	1.74878	1.62858	1.73615	0.924299	0.985487	1.40923	0.746364	0.254246	0.0314693	0.624089	0.312195	0.125368	0.165577	0.118153	0.746581	0.933305	0.0161328	0	0	1	0	0	0	0	0	0	0	0	0	1	0
FALSE	High	SSSGGTHLLFSNETLDSTEFPR	[R].SSSGGTHLLFSNETLDSTEFPR.[Y]	2xPhospho [S11(100); S17(99.2)]	0.000103785	5.71308e-05	1	1	2	25	AT4G12070.1	AT4G12070.1 [414-435]	AT4G12070.1 2xPhospho [S424(100); S430(99.2)]	hypothetical protein		AT4G12070.1	0	2542.05	22		1.963e-06	2.624e-06	4.15	90.37	0.615	0.991	1.16	1.31	0.762	0.858	1.513	1.057	1.469	1.454	2.26	0.839	1.346	3.049	0.467	0.974	1.168	-0.7	-0.01	0.21	0.39	-0.39	-0.22	0.6	0.08	0.55	0.54	1.18	-0.25	0.43	1.61	-1.1	-0.04	0.22	0.79855	0.51936	0.476338	0.788267	0.629698	0.932772	0.549435	0.497106	0.353319	0.326681	0.143121	0.837854	0.447368	0.066505	0.138882	0.969119	0.587089	66.43	61.98	58.83	66.43	6.39	67.19	66.5	6.39	38.79	9.43	10.45	146.39	41.29	71.08	120.14	40.96	56.64	92.3	56.7	88.7	90.8	70.4	74.5	103.4	102.4	159.1	62.5	126.4	172.8	57.83		69.54	72.77		6.09	35.8	49.87	24.01	101.51	32.53	52.16	2	1	4	3	1	2	2	3	3	2	4	3	191.4	80.3	0	0	76.2	0	0	0	97.1	305.9	146.4	65.2	0	71.1	122.1	298.2	0	0	0	94.6	95.8	0	0	104.5	180	0	0	107.3	137.6	0	47	146.3	0	213.9	228.9	141.5	0	0	207.1	34	275.8	144.8	199.2	144.2	446.1	165.3	232.2	0	246127	19779.3	0	0	93992.9	0	0	0	49221.5	287222	184722	13242.6	0	18938.6	75480.5	270444	0	0	0	54467.1	52210.6	0	0	68100.2	115696	0	0	54037.5	81028.6	0	17527.4	92057.1	0	266241	256727	115801	0	0	217366	24153.7	180266	196823	216805	105745	280754	203182	272894	0	6.48699e+06	2.94111e+06	0	0	2.62518e+06	0	0	0	3.21424e+06	1.08438e+07	4.9679e+06	2.43013e+06	0	2.70037e+06	4.06071e+06	1.03951e+07	0	0	0	3.14632e+06	3.0851e+06	0	0	3.70268e+06	5.65091e+06	0	0	3.65126e+06	4.44768e+06	0	1.75758e+06	5.28122e+06	0	7.44696e+06	7.80813e+06	4.7418e+06	0	0	6.97906e+06	1.17053e+06	9.78481e+06	5.09451e+06	6.84032e+06	4.87004e+06	1.57092e+07	5.78259e+06	8.11141e+06	0	6.48699e+06	2.94111e+06	9205.95	9205.95	2.62518e+06	9205.95	9205.95	9205.95	3.21424e+06	1.08438e+07	4.9679e+06	2.43013e+06	4.06071e+06	2.70037e+06	4.06071e+06	1.03951e+07	9205.95	9205.95	9205.95	3.14632e+06	3.0851e+06	9205.95	9205.95	3.70268e+06	5.65091e+06	9205.95	9205.95	3.65126e+06	4.44768e+06	4.44768e+06	1.75758e+06	5.28122e+06	7.44696e+06	7.44696e+06	7.80813e+06	4.7418e+06	9205.95	9205.95	6.97906e+06	1.17053e+06	9.78481e+06	5.09451e+06	6.84032e+06	4.87004e+06	1.57092e+07	5.78259e+06	8.11141e+06	8.11141e+06	2.36163e+06	663200	5.36403e+06	5.30423e+06	793485	1.70155e+06	2.33015e+06	3.98354e+06	6.86096e+06	2.042e+06	6.64742e+06	9.42864e+06	2.97627	0.389762	2.30201	1.33154	2.1444	2.9366	5.02031	8.64661	1.20008	2.85279	2.3669	0.398951	0.413663	0.246382	0.510829	0.497956	0.375436	0.0270867	0.00122657	0.866294	0.0536685	0.0554297	0	0	0	0	0	0	1	1	0	0	0	1	1	0
FALSE	High	SSSGLDDLHLSSCK	[K].SSSGLDDLHLSSCK.[S]	1xCarbamidomethyl [C13]; 1xPhospho [S3(100)]	1.66297e-05	5.71308e-05	1	2	2	27	AT3G55450.2	AT3G55450.2 [50-63]	AT3G55450.2 1xPhospho [S52(100)]	PBS1-like 1	PBL1	AT3G55450.2; AT3G55450.1	0	1585.66	14		1.963e-06	3.061e-07	3.75	50.69	0.637	0.568	0.7	1.714	0.932	0.915	0.583	2.625	1.026	2.371	1.608	0.431	1.143	0.712	0.699	1.314	0.913	-0.65	-0.82	-0.51	0.78	-0.1	-0.13	-0.78	1.39	0.04	1.25	0.69	-1.21	0.19	-0.49	-0.52	0.39	-0.13	0.358433	0.21481	0.463526	0.274339	0.895	0.87082	0.122506	0.0114937	0.749048	0.0305807	0.525329	0.0803126	0.840054	0.456987	0.145121	0.265564	0.861652	138.27	122.93	132.52	119.34	137.57	133.76	102.6	127.39	105.54	123.21	128.76	120.68	129.17	41.92	125.17	120.42	85.53	103.3	117	88.7	65.2	34.1	183.4	61.8	145.1	113.1	79.1	106	103.2	107.94	94.89	91.67	107.6	117.27	68.16	105.68	57.36	73.65	114.51	87.03		4	4	4	4	3	4	4	4	4	3	4	1	23.9	297.3	433.7	14.4	7.1	46.4	265.4	197.1	170.7	167.2	8.4	31.4	15.4	39	226.8	72.7	0	27.9	15.5	156.6	122.9	17.5	244.8	182.5	141.2	18.1	241.4	13.3	138.1	23.8	165.9	101.7	125.3	10	166	68.1	207.7	2.9	0	64.6	164.4	14.9	218.5	45.6	84.3	0	0	0	1.14546e+06	2.72461e+06	3.78938e+06	123941	324645	394632	6.05417e+06	6.48875e+06	3220585	5842635	396027	237291	466431	386379	5.21928e+06	2.45345e+06	0	228457	225827	3.35519e+06	2.49185e+06	358854	3.58327e+06	4.42738e+06	3.37633e+06	333788	2.70222e+06	248735	3.02745e+06	512850	2.30302e+06	2.38022e+06	546302	464027	6926191	2.07355e+06	4.27374e+06	138326	0	1.70579e+06	3999146	753604	8849633	1.24447e+06	1.97507e+06	0	0	0	3.019e+07	4.05139e+08	4.85107e+08	1.576e+07	9.06718e+06	6.7874e+07	3.41392e+08	2.66179e+08	2.10309e+08	2.20584e+08	1.06508e+07	4.3545e+07	1.88698e+07	5.50921e+07	2.80788e+08	9.43039e+07	0	3.20464e+07	2.03165e+07	1.93814e+08	1.47243e+08	2.40921e+07	3.37266e+08	2.40721e+08	1.64909e+08	2.28464e+07	3.19843e+08	1.68068e+07	1.66178e+08	3.21322e+07	2.30938e+08	1.36551e+08	1.25653e+08	1.29792e+07	2.10654e+08	8.49074e+07	2.65522e+08	3.76362e+06	0	8.26654e+07	2.17073e+08	1.9506e+07	2.79211e+08	5.73138e+07	1.10512e+08	0	0	0	3.019e+07	4.05139e+08	4.85107e+08	1.576e+07	9.06718e+06	6.7874e+07	3.41392e+08	2.66179e+08	2.10309e+08	2.20584e+08	1.06508e+07	4.3545e+07	1.88698e+07	5.50921e+07	2.80788e+08	9.43039e+07	3.20464e+07	3.20464e+07	2.03165e+07	1.93814e+08	1.47243e+08	2.40921e+07	3.37266e+08	2.40721e+08	1.64909e+08	2.28464e+07	3.19843e+08	1.68068e+07	1.66178e+08	3.21322e+07	2.30938e+08	1.36551e+08	1.25653e+08	1.29792e+07	2.10654e+08	8.49074e+07	2.65522e+08	3.76362e+06	8.26654e+07	8.26654e+07	2.17073e+08	1.9506e+07	2.79211e+08	5.73138e+07	1.10512e+08	9205.95	9205.95	9205.95	2.34049e+08	1.71128e+08	1.21272e+08	1.12263e+08	6.95559e+07	1.87331e+08	1.31101e+08	1.4145e+08	1.08548e+08	1.08654e+08	1.43276e+08	2.76348e+07	3.3649	0.913508	0.925027	0.793663	2.69324	1.88483	2.03361	1.56059	0.580013	1.09286	0.195369	0.252031	0.880732	0.916773	0.697204	0.185008	0.485267	0.266169	0.529955	0.399984	0.902161	0.0623053	0	0	0	0	0	0	0	0	0	0	0	0	0	0
FALSE	High	SSSDPTVEIDDNNK	[K].SSSDPTVEIDDNNK.[S]	1xPhospho [S3(100)]	7.0414e-06	5.71308e-05	1	2	2	53	AT4G17410.3	AT4G17410.3 [716-729]	AT4G17410.3 1xPhospho [S718(100)]	DWNN domain%2C a CCHC-type zinc finger		AT4G17410.3; AT4G17410.1	0	1600.64	14		1.963e-06	1.121e-07	3.82	36	0.799	0.917	0.843	1.01	0.935	1.023	1.236	0.808	0.846	0.691	0.691	0.907	0.835	1.004	1.129	0.986	1.055	-0.32	-0.12	-0.25	0.01	-0.1	0.03	0.31	-0.31	-0.24	-0.53	-0.53	-0.14	-0.26	0.01	0.18	-0.02	0.08	0.936279	0.892344	0.958613	0.963852	0.83149	0.915385	0.735128	0.824548	0.87175	0.726169	0.601764	0.756255	0.790238	0.959553	0.531093	0.94173	0.719587	43.13	41.97	40.48	28.66	35.92	41.32	27.63	11.46	30.56	18.78	28.04	17.75	44.46	22	25.2	35.79	26.27	135.5	94.4	109.7	100.7	122	95.8	110.8	88.3	84.3	91.6	82.6	84.4	32.01	35.88	26.98	24.68	12.74	6.81	48.19	37.31	24.22	17.88	25.2	19.85	3	4	4	4	4	4	4	4	3	4	4	4	79.6	153.7	143.6	0	108.5	157.7	92.1	67.2	130.2	74.1	103.7	142.6	135.7	115.5	98.4	74.1	159.9	123.5	135.2	123.1	100.2	102.7	99.6	114.8	30.7	104.7	131.4	135	35.3	92.4	97.6	94.6	0	72.5	117.1	89.3	87.7	90	127.5	104.5	69.3	84.2	124.3	90.9	85.1	82.1	123.9	93.8	1.02478e+06	379271	337732	0	1.34078e+06	361312	565710	595950	661240	696966	1.31124e+06	290018	1.10879e+06	308482	609841	673099	167703	272391	531856	709830	547052	567209	392701	749899	197892	521323	396124	681275	208513	534984	364725	596220	0	904703	1.31564e+06	732076	485749	1.14691e+06	1.34094e+06	743372	453923	1.14679e+06	1.35499e+06	667628	536893	1.01122e+06	1.45907e+06	667776	2.70095e+07	5.63961e+07	4.32356e+07	0	3.74475e+07	6.21432e+07	3.19001e+07	2.44468e+07	4.318e+07	2.63134e+07	3.52645e+07	5.32208e+07	4.48566e+07	4.3985e+07	3.28083e+07	2.58721e+07	3.83267e+07	3.82091e+07	4.78484e+07	4.10038e+07	3.23251e+07	3.80803e+07	3.6962e+07	4.07728e+07	9.66555e+06	3.56824e+07	4.68866e+07	4.6033e+07	1.14453e+07	3.35189e+07	3.65733e+07	3.42046e+07	0	2.53052e+07	4.0014e+07	2.99769e+07	3.01789e+07	3.12055e+07	4.3054e+07	3.60251e+07	2.46389e+07	2.96831e+07	4.27507e+07	3.07474e+07	3.0041e+07	2.87797e+07	4.3369e+07	3.21644e+07	2.70095e+07	5.63961e+07	4.32356e+07	4.32356e+07	3.74475e+07	6.21432e+07	3.19001e+07	2.44468e+07	4.318e+07	2.63134e+07	3.52645e+07	5.32208e+07	4.48566e+07	4.3985e+07	3.28083e+07	2.58721e+07	3.83267e+07	3.82091e+07	4.78484e+07	4.10038e+07	3.23251e+07	3.80803e+07	3.6962e+07	4.07728e+07	9.66555e+06	3.56824e+07	4.68866e+07	4.6033e+07	1.14453e+07	3.35189e+07	3.65733e+07	3.42046e+07	2.99769e+07	2.53052e+07	4.0014e+07	2.99769e+07	3.01789e+07	3.12055e+07	4.3054e+07	3.60251e+07	2.46389e+07	2.96831e+07	4.27507e+07	3.07474e+07	3.0041e+07	2.87797e+07	4.3369e+07	3.21644e+07	4.24692e+07	3.89844e+07	3.94947e+07	3.68805e+07	4.1347e+07	3.7035e+07	3.45669e+07	2.89355e+07	3.13183e+07	3.51159e+07	3.1955e+07	3.35885e+07	1.02714	1.05264	1.14256	1.27458	0.895713	0.836019	0.699822	0.757449	0.94818	0.924441	1.1608	0.867105	0.82325	0.652407	0.326857	0.183224	0.478429	0.0958118	0.0399442	0.595524	0.792429	0.516248	0	0	0	0	0	0	0	0	0	0	0	0	0	0
FALSE	High	SSPENGQVESPGSIGR	[R].SSPENGQVESPGSIGR.[R]	3xPhospho [S10(100); S13(100); S]	1.16516e-05	5.71308e-05	1	3	1	68	AT4G25500.4	AT4G25500.4 [308-323]	AT4G25500.4 3xPhospho [S317(100); S320(100); S]	arginine/serine-rich splicing factor 35	ATRSP35, ATRSP40, AT-SRP40, RSP35, RS40, At-RS40	AT4G25500.3; AT4G25500.7; AT4G25500.4	0	1840.66	16		1.963e-06	2.017e-07	5.07	44.01	1.543	1.314	1.246	0.638	0.867	0.63	0.619	1.223	1.367	1.377	0.894	0.598	0.578	0.787	0.892	0.833	1.113	0.63	0.39	0.32	-0.65	-0.21	-0.67	-0.69	0.29	0.45	0.46	-0.16	-0.74	-0.79	-0.35	-0.17	-0.26	0.15	0.193725	0.305891	0.429028	0.349998	0.658501	0.417232	0.29693	0.477449	0.375829	0.37335	0.880303	0.344682	0.397855	0.647076	0.714585	0.564599	0.592479	45.17	50.63	75.64	36.26	34.39	50.43	48.68	46.43	69.2	40.05	53.25	63.84	58.76	49.8	70.32	57.3	61.29	61.9	102.8	93.6	95.9	97	111.8	139.8	135.2	113.1	70.9	82.4	95.7	45.14	25.58	26.24	44	43.78	9.33	51.77	29.58	42.68	56.42	27.24	48.16	2	4	4	4	2	4	4	4	3	4	4	4	95.2	49.1	0	0	80.6	138.1	95.4	135.2	122.3	117.4	66	91.1	33.4	95.8	117.1	120.1	0	0	77.8	147.5	118.5	126	121	144.8	213.9	47.3	125.5	190.2	201.6	122.4	107.9	182.3	0	54.5	139.2	124.9	36.2	50	122.6	125.7	75.9	61.9	110.5	109.2	107.3	78.6	104.1	215.7	1.14576e+06	113262	0	0	930732	295728	547815	1.12001e+06	580561	1.03264e+06	780208	173238	254600	238996	677877	1.01942e+06	0	0	285839	794962	604396	650262	445600	883702	1.28715e+06	219864	353364	896739	1.1118e+06	662269	376894	1.07361e+06	0	635678	1.46192e+06	957347	187192	595236	1.205e+06	835322	464290	788015	1.12621e+06	750069	632429	904712	1.14558e+06	1.43482e+06	3.0198e+07	1.68416e+07	0	0	2.59949e+07	5.08632e+07	3.0891e+07	4.59447e+07	3.79115e+07	3.89863e+07	2.09829e+07	3.17906e+07	1.03e+07	3.40774e+07	3.64686e+07	3.91836e+07	0	0	2.57155e+07	4.59215e+07	3.57135e+07	4.36561e+07	4.1941e+07	4.80478e+07	6.28678e+07	1.50487e+07	4.18253e+07	6.05917e+07	6.10271e+07	4.14939e+07	3.77936e+07	6.15918e+07	0	1.77804e+07	4.44631e+07	3.92012e+07	1.163e+07	1.61954e+07	3.86894e+07	4.04812e+07	2.52016e+07	2.03967e+07	3.55325e+07	3.45443e+07	3.53866e+07	2.57483e+07	3.40507e+07	6.911e+07	3.0198e+07	1.68416e+07	9205.95	9205.95	2.59949e+07	5.08632e+07	3.0891e+07	4.59447e+07	3.79115e+07	3.89863e+07	2.09829e+07	3.17906e+07	1.03e+07	3.40774e+07	3.64686e+07	3.91836e+07	9205.95	9205.95	2.57155e+07	4.59215e+07	3.57135e+07	4.36561e+07	4.1941e+07	4.80478e+07	6.28678e+07	1.50487e+07	4.18253e+07	6.05917e+07	6.10271e+07	4.14939e+07	3.77936e+07	6.15918e+07	3.92012e+07	1.77804e+07	4.44631e+07	3.92012e+07	1.163e+07	1.61954e+07	3.86894e+07	4.04812e+07	2.52016e+07	2.03967e+07	3.55325e+07	3.45443e+07	3.53866e+07	2.57483e+07	3.40507e+07	6.911e+07	1.17645e+07	3.84235e+07	3.24178e+07	3.00074e+07	1.79138e+07	4.23396e+07	4.50834e+07	5.04766e+07	3.51615e+07	2.6749e+07	2.89188e+07	4.10739e+07	0.656727	0.907507	0.719064	0.594481	2.36351	2.51668	2.81774	1.96281	0.631772	0.64145	0.813721	0.660538	0.566632	0.324783	0.0668834	0.0762583	0.134148	0.0437226	0.22035	0.0959839	0.214946	0.443722	0	0	0	0	0	0	1	0	0	0	0	1	0	0
FALSE	High	SSQNSLAAEWTHGEELPNWYGR	[R].SSQNSLAAEWTHGEELPNWYGR.[Q]	1xPhospho [S/T/Y]	4.18378e-08	5.71308e-05	1	1	1	6	AT1G79090.2	AT1G79090.2 [113-134]		topoisomerase II-associated protein		AT1G79090.2	0	2612.12	22		1.963e-06	2.787e-10	3.94	78.58	0.01	0.01	0.01	100	0.01	0.01	0.01	100	100	100		0.01	0.01	0.01				-6.64	-6.64	-6.64	6.64	-6.64	-6.64	-6.64	6.64	6.64	6.64		-6.64	-6.64	-6.64				1e-17	1e-17	1e-17	1e-17	1e-17	1e-17	1e-17	1e-17	1e-17	1e-17		1e-17	1e-17	1e-17																					20.1					407.1	506.3	266.5										26.53	43.49	78.51					1	0	0	0	0	2	2	4	0	0	0	0	31.9	0	0	0	0	0	0	0	0	0	0	0	0	0	0	0	0	0	0	0	783.1	535.7	0	0	1106.9	586.3	0	0	754.1	700.5	256.8	44.7	0	0	0	0	0	0	0	0	0	0	0	0	0	0	0	0	10066.8	0	0	0	0	0	0	0	0	0	0	0	0	0	0	0	0	0	0	0	104593	72405.8	0	0	174386	71403.9	0	0	108910	99272	23486	6888.17	0	0	0	0	0	0	0	0	0	0	0	0	0	0	0	0	265323	0	0	0	0	0	0	0	0	0	0	0	0	0	0	0	0	0	0	0	6.18036e+06	4.86104e+06	0	0	8.51747e+06	4.88729e+06	0	0	5.97808e+06	6.2198e+06	2.35509e+06	395167	0	0	0	0	0	0	0	0	0	0	0	0	0	0	0	0	265323	9205.95	9205.95	9205.95	9205.95	9205.95	9205.95	9205.95	9205.95	9205.95	9205.95	9205.95	9205.95	9205.95	9205.95	9205.95	9205.95	9205.95	9205.95	9205.95	6.18036e+06	4.86104e+06	9205.95	9205.95	8.51747e+06	4.88729e+06	9205.95	9205.95	5.97808e+06	6.2198e+06	2.35509e+06	395167	9205.95	9205.95	9205.95	9205.95	9205.95	9205.95	9205.95	9205.95	9205.95	9205.95	9205.95	9205.95	9205.95	9205.95	9205.95	9205.95	73235.2	9205.95	9205.95	9205.95	9205.95	2.76495e+06	3.35579e+06	3.73704e+06	9205.95	9205.95	9205.95	9205.95	7.95521	0.00332951	0.0027433	0.00246344	300.344	364.524	405.937	1	0.00332951	0.0027433	0.00246344	0.355918	0.138547	0.156963	0.0395025	0.138547	0.156963	0.0395025	1	0.138547	0.156963	0.0395025	0	0	0	1	0	0	1	0	0	0	1	1	2	1
FALSE	High	SSPVTCPEASADGPGVLPITIDDHVR	[R].SSPVTCPEASADGPGVLPITIDDHVR.[V]	1xCarbamidomethyl [C6]; 1xPhospho [S/T]	1.65404e-07	5.71308e-05	1	2	1	59	AT3G13990.1	AT3G13990.1 [465-490]		dentin sialophosphoprotein%2C putative (DUF1296)		AT3G13990.1; AT3G13990.2	0	2770.28	26		1.963e-06	1.392e-09	4.7	84.3	100	100	100	0.01	0.975	0.759	0.825	0.815	0.589	0.578	1.22	0.877	1.302	2.03	0.586	0.692	0.963	6.64	6.64	6.64	-6.64	-0.04	-0.4	-0.28	-0.3	-0.76	-0.79	0.29	-0.19	0.38	1.02	-0.77	-0.53	-0.06	1e-17	1e-17	1e-17	1e-17	0.979554	0.828144	0.720804	0.915936	0.407794	0.597585	0.590577	0.906891	0.485072	0.232353	0.183567	0.421312	0.968596					43.07	47.84	94.77	14.11	74.73	65.41	82.74	2.03	95.96	69.45	87.3	87.21	88.12		110.4	62.1	66.3	138.9	113.2	81.8	80.3	169.4	99.3	115.4	163		50.61	25.66		13.4		111.73	73.03	63.12	33.23	51.18		0	4	2	1	2	1	3	4	3	3	3	1	0	0	0	0	235.8	126	59	196.3	73.7	0	106.4	0	0	0	94.5	0	0	0	217.6	180	0	0	0	161.3	116.6	77.9	0	624.7	203.7	76.4	17.6	171.5	0	97.9	241.4	414.7	0	141.5	240.6	139.6	0	101.4	286.9	164.5	0	0	0	232.4	0	0	0	0	415530	41195	51669.9	248196	53384.8	0	191837	0	0	0	83474.8	0	0	0	122083	148019	0	0	0	150219	107098	55295.5	0	449496	171449	63075.1	9392.41	154203	0	174200	386850	485109	0	257124	360821	141568	0	197011	446143	172412	0	0	0	235892	0	0	0	0	1.16056e+07	7.08525e+06	2.91364e+06	1.01814e+07	3.48611e+06	0	5.15925e+06	0	0	0	4.49079e+06	0	0	0	1.09832e+07	8.55041e+06	0	0	0	8.16757e+06	5.23094e+06	3.78474e+06	0	3.0372e+07	9.41087e+06	3.95191e+06	941837	8.84648e+06	0	4.87252e+06	1.17657e+07	1.98641e+07	0	6.99592e+06	1.1585e+07	6.86064e+06	0	5.09937e+06	1.4076e+07	7.94041e+06	0	0	0	1.13621e+07	9205.95	9205.95	9205.95	9205.95	1.16056e+07	7.08525e+06	2.91364e+06	1.01814e+07	3.48611e+06	9205.95	5.15925e+06	9205.95	9205.95	9205.95	4.49079e+06	9205.95	9205.95	9205.95	1.09832e+07	8.55041e+06	9205.95	9205.95	9205.95	8.16757e+06	5.23094e+06	3.78474e+06	5.23094e+06	3.0372e+07	9.41087e+06	3.95191e+06	941837	8.84648e+06	1.17657e+07	4.87252e+06	1.17657e+07	1.98641e+07	6.99592e+06	6.99592e+06	1.1585e+07	6.86064e+06	7.94041e+06	5.09937e+06	1.4076e+07	7.94041e+06	9205.95	9205.95	9205.95	1.13621e+07	9205.95	7.94647e+06	2.16594e+06	1.1296e+06	4.88799e+06	2.0488e+06	1.11547e+07	5.78777e+06	1.2067e+07	8.10937e+06	8.76406e+06	2.84742e+06	0.00188338	3.87861	0.194174	0.195171	0.419149	2.28205	1.18408	2.4687	3.95811	0.785687	0.491972	0.138933	0.0801416	0.218653	0.0910558	0.449817	0.406628	0.806031	0.137658	0.041574	0.733008	0.431561	0	0	0	0	0	0	0	0	1	0	0	0	1	0
FALSE	High	SSPFIDHTVQK	[R].SSPFIDHTVQK.[H]	1xPhospho [S/T]	0.000364738	5.71308e-05	1	2	2	125	AT4G12640.1	AT4G12640.1 [685-695]		RNA recognition motif (RRM)-containing protein		AT4G12640.3; AT4G12640.1	0	1338.61	11		1.963e-06	1.156e-05	2.37	36.61	0.931	0.985	0.73	0.462	1.058	0.916	0.879	0.476	0.643	0.468	0.712	1.299	0.835	1.47	0.826	0.722	0.929	-0.1	-0.02	-0.45	-1.11	0.08	-0.13	-0.19	-1.07	-0.64	-1.09	-0.49	0.38	-0.26	0.56	-0.28	-0.47	-0.11	0.792817	0.72745	0.706941	0.141813	0.891147	0.909057	0.765607	0.264095	0.450228	0.200448	0.669164	0.677694	0.884066	0.565661	0.484762	0.264351	0.941557	62.88	63.42	67.11	78.47	33.75	26.18	49.46	41.98	53.46	57.73	42.08	40.29	37.41	54.55	35.01	33.63	41.57	99.7	81.8	96.1	74.7	162.4	77.3	107.3	82.9	115.7	104.8	93.8	103.6	51.02	23.05	6.83	16.72	101.82	74.38	47.96	43.61	36.86	27.49	15.41	157.89	4	4	4	4	4	4	4	4	4	4	4	4	44.8	38.7	96.1	114.5	58.9	77.3	49.2	48.3	60.6	60.4	69.3	66.1	40.9	56	56.2	43.2	508.7	98.2	116.4	82.9	161	42.1	49.3	52.5	143.4	52.6	75.9	65.8	100.1	40.1	66.9	44.5	136.2	85.5	65.9	67.8	53.2	100.6	72.3	65.8	60.9	64	62.7	44.8	59.2	71.5	65.1	1043.9	764857	126685	299568	351970	964876	234664	400174	567305	407557	752372	1.16118e+06	178114	442155	198157	461582	519518	706940	286893	606752	633419	1.16409e+06	307754	257322	454431	1.22349e+06	346697	302903	439752	782540	307814	331313	371392	211743	1.41306e+06	981229	736781	390286	1.69809e+06	1.00683e+06	620156	528037	1.15542e+06	905269	436180	494906	1.16649e+06	1.01517e+06	9.84479e+06	2.01588e+07	1.88376e+07	3.83499e+07	4.47556e+07	2.69486e+07	4.03606e+07	2.25656e+07	2.32718e+07	2.66141e+07	2.84052e+07	3.12287e+07	3.26855e+07	1.78876e+07	2.82543e+07	2.48323e+07	1.99689e+07	1.61564e+08	4.02434e+07	5.45864e+07	3.65898e+07	6.87856e+07	2.06614e+07	2.42198e+07	2.47079e+07	5.97584e+07	2.37299e+07	3.58526e+07	2.97136e+07	4.29538e+07	1.92858e+07	3.32228e+07	2.13064e+07	4.87024e+07	3.95242e+07	2.98432e+07	3.01696e+07	2.42479e+07	4.62021e+07	3.23267e+07	3.00538e+07	2.86618e+07	2.99065e+07	2.85617e+07	2.00882e+07	2.76917e+07	3.31985e+07	3.01746e+07	4.74189e+08	2.01588e+07	1.88376e+07	3.83499e+07	4.47556e+07	2.69486e+07	4.03606e+07	2.25656e+07	2.32718e+07	2.66141e+07	2.84052e+07	3.12287e+07	3.26855e+07	1.78876e+07	2.82543e+07	2.48323e+07	1.99689e+07	1.61564e+08	4.02434e+07	5.45864e+07	3.65898e+07	6.87856e+07	2.06614e+07	2.42198e+07	2.47079e+07	5.97584e+07	2.37299e+07	3.58526e+07	2.97136e+07	4.29538e+07	1.92858e+07	3.32228e+07	2.13064e+07	4.87024e+07	3.95242e+07	2.98432e+07	3.01696e+07	2.42479e+07	4.62021e+07	3.23267e+07	3.00538e+07	2.86618e+07	2.99065e+07	2.85617e+07	2.00882e+07	2.76917e+07	3.31985e+07	3.01746e+07	4.74189e+08	3.05255e+07	2.82866e+07	2.97334e+07	2.27358e+07	7.32459e+07	3.45937e+07	3.72636e+07	2.91922e+07	3.70599e+07	3.32076e+07	2.68045e+07	1.41313e+08	0.416754	0.817682	0.797919	0.77883	0.472295	0.508747	0.398551	0.505965	0.959934	0.719321	4.84079	0.209526	0.622517	0.383652	0.323228	0.270097	0.285973	0.194965	0.273584	0.914258	0.249956	0.351841	0	0	0	0	0	0	0	0	0	0	0	0	0	0
FALSE	High	SSPGGRSPGFETGSR	[R].SSPGGRSPGFETGSR.[N]	1xPhospho [S7(100)]	0.000692849	5.71308e-05	1	1	2	14	AT4G13350.2	AT4G13350.2 [158-172]	AT4G13350.2 1xPhospho [S164(100)]	NSP (nuclear shuttle protein)-interacting GTPase	NIG	AT4G13350.2	1	1558.66	15		1.963e-06	2.485e-05	2.18	15.2	0.425	0.519	0.562	0.459	0.925	1.065	0.974	0.144	0.092	0.227	0.155	1.062	0.876	0.527	1.235	0.575	0.77	-1.23	-0.95	-0.83	-1.12	-0.11	0.09	-0.04	-2.8	-3.44	-2.14	-2.69	0.09	-0.19	-0.93	0.31	-0.8	-0.38	0.184446	0.449422	0.335908	0.188678	0.901351	0.78139	0.970662	0.0131854	0.000289426	0.0292844	0.0222112	0.868904	0.940335	0.497793	0.493352	0.608395	0.939008	73.34	125.27	72.33	72.33	96.51	88.48	101.49	111.58	88.48	133.54	98.14	87.57	99.75	133.05	102.98	99.21	123.63	172.2	49.9	36.7	183.4	375.4	54	34.5	85.1	58.2	57.3	48.5	44.8	73.58	83.94	107.31	71.22		103.11	125.47	94.65	87.87	49.77	51.94	0.53	3	3	3	3	1	3	3	2	4	4	4	2	81.8	0	237.4	463.5	68.8	0	37	197.2	50.7	273.5	42.4	0	252.8	0	32.4	260.7	517.4	0	0	0	300.8	74.4	38.5	0	342.3	47.6	0	29.8	263.5	52.2	0	0	189.8	140.1	6.8	45.9	61.4	162.5	60.4	101.7	63.5	70.3	17.1	92.2	61.5	0	62	0	209021	0	110821	213366	168742	0	45116.7	346854	51041.1	510681	106413	0	409697	0	39816.4	469891	107687	0	0	0	325704	81531.5	30121.2	0	437229	46976.9	0	29822.2	308545	59988.8	0	0	44195.7	346792	15218.8	74744.5	67449.2	410882	126093	143559	82472.6	189975	37077.8	134431	76986.7	0	144828	0	5.50902e+06	0	1.4187e+07	2.7131e+07	4.7129e+06	0	2.54411e+06	1.42285e+07	3.33306e+06	1.92803e+07	2.86188e+06	0	1.65745e+07	0	2.14205e+06	1.80613e+07	2.46107e+07	0	0	0	1.92457e+07	5.47371e+06	2.83508e+06	0	2.13554e+07	3.21536e+06	0	2.01505e+06	1.69361e+07	3.75855e+06	0	0	1.01653e+07	9.70004e+06	462867	3.06062e+06	4.19053e+06	1.11794e+07	4.04851e+06	6.9571e+06	4.4766e+06	4.91726e+06	1.16983e+06	6.19118e+06	4.30767e+06	0	4.30483e+06	0	5.50902e+06	1.4187e+07	1.4187e+07	2.7131e+07	4.7129e+06	4.7129e+06	2.54411e+06	1.42285e+07	3.33306e+06	1.92803e+07	2.86188e+06	3.33306e+06	1.65745e+07	1.65745e+07	2.14205e+06	1.80613e+07	2.46107e+07	9205.95	9205.95	9205.95	1.92457e+07	5.47371e+06	2.83508e+06	5.47371e+06	2.13554e+07	3.21536e+06	3.21536e+06	2.01505e+06	1.69361e+07	3.75855e+06	9205.95	9205.95	1.01653e+07	9.70004e+06	462867	3.06062e+06	4.19053e+06	1.11794e+07	4.04851e+06	6.9571e+06	4.4766e+06	4.91726e+06	1.16983e+06	6.19118e+06	4.30767e+06	9205.95	4.30483e+06	9205.95	1.52535e+07	6.54961e+06	7.20208e+06	1.33381e+07	6.15957e+06	8.25706e+06	7.4503e+06	5.17827e+06	5.84721e+06	6.59389e+06	4.18872e+06	2.15773e+06	2.47639	0.793214	0.966684	2.57579	1.34053	1.20955	0.840686	0.949289	0.798576	0.562221	0.416689	0.276327	0.719822	0.9691	0.188078	0.780187	0.872491	0.898105	0.963839	0.697186	0.519246	0.499544	0	0	0	0	0	0	0	0	0	0	0	0	0	0
FALSE	High	SSPIEQHEDDGEVDSSDDDDGMPPLQANTNR	[K].SSPIEQHEDDGEVDSSDDDDGMPPLQANTNR.[L]	2xPhospho [S15(100); S16(100)]	6.00763e-06	5.71308e-05	1	2	2	14	AT2G40780.1	AT2G40780.1 [121-151]	AT2G40780.1 2xPhospho [S135(100); S136(100)]	Nucleic acid-binding%2C OB-fold-like protein		AT2G40780.2; AT2G40780.1	0	3530.32	31		1.963e-06	9.277e-08	2.9	50.66	0.917	0.871	0.612	1.492	2.135	1.306	1.065	0.736	1.055	0.789	1.872	1.565	1.5	1.881	0.764	0.873	0.87	-0.13	-0.2	-0.71	0.58	1.09	0.38	0.09	-0.44	0.08	-0.34	0.9	0.65	0.59	0.91	-0.39	-0.2	-0.2	0.965881	0.955303	0.329831	0.357057	0.0514043	0.49174	0.996782	0.687407	0.714156	0.804745	0.280921	0.385134	0.456923	0.235631	0.106095	0.588841	0.689015	40.28	37.48	61.32	28.8	70.46	72.21	80.19	72.49	67.3	75.3	31.57	113.7	61.6	89.7	32.26	18.19	34.71	114.8	100.6	92.9	70.3	76.9	56.6	81.2	60.7	156.7	116.9	136.2	136.3	21.29	40.4	42.75	55.62	31.19	72.6	66.95	62.23	13.06	64.73	35.03	40.83	2	4	4	4	2	4	4	4	3	4	4	3	154.9	114.4	0	0	224.6	129.6	104.7	105	92.7	107.1	213.3	108.4	30.5	118.9	55.9	120	0	0	71.3	111.6	9.8	87.8	49.1	123.6	17.3	111.3	79.6	168.3	25.8	112.2	44.2	116.6	0	147.1	189.5	181.8	9.7	141.8	187.5	129.8	66.7	162	154.1	172.2	84.9	158.1	206.5	0	4.57068e+06	646354	0	0	6.3538e+06	680028	1.47249e+06	2.13153e+06	1.07825e+06	2.30769e+06	6.17646e+06	504998	570379	726919	793152	2.49725e+06	0	0	642014	1.47407e+06	122990	1.10993e+06	443093	1.84848e+06	254520	1.26868e+06	549477	1.94403e+06	348655	1.4878e+06	378289	1.68313e+06	0	4.20191e+06	4.87492e+06	3.41354e+06	122865	4.13584e+06	4.51314e+06	2.11331e+06	999912	5.05083e+06	3.84699e+06	2.89692e+06	1.22652e+06	4.45951e+06	5.56643e+06	0	1.20466e+08	9.61104e+07	0	0	1.77459e+08	1.1696e+08	8.30332e+07	8.7439e+07	7.04117e+07	8.7125e+07	1.6611e+08	9.26713e+07	2.3075e+07	1.03648e+08	4.26701e+07	9.59876e+07	0	0	5.77588e+07	8.51506e+07	7.26745e+06	7.45164e+07	4.17051e+07	1.00504e+08	1.24314e+07	8.68355e+07	6.50379e+07	1.31356e+08	1.91378e+07	9.3217e+07	3.79335e+07	9.65596e+07	0	1.1753e+08	1.48266e+08	1.39777e+08	7.63347e+06	1.12529e+08	1.44905e+08	1.02415e+08	5.42751e+07	1.30734e+08	1.21375e+08	1.33417e+08	6.86282e+07	1.26919e+08	1.65455e+08	0	1.20466e+08	9.61104e+07	9205.95	9205.95	1.77459e+08	1.1696e+08	8.30332e+07	8.7439e+07	7.04117e+07	8.7125e+07	1.6611e+08	9.26713e+07	2.3075e+07	1.03648e+08	4.26701e+07	9.59876e+07	9205.95	9205.95	5.77588e+07	8.51506e+07	7.26745e+06	7.45164e+07	4.17051e+07	1.00504e+08	1.24314e+07	8.68355e+07	6.50379e+07	1.31356e+08	1.91378e+07	9.3217e+07	3.79335e+07	9.65596e+07	1.39777e+08	1.1753e+08	1.48266e+08	1.39777e+08	7.63347e+06	1.12529e+08	1.44905e+08	1.02415e+08	5.42751e+07	1.30734e+08	1.21375e+08	1.33417e+08	6.86282e+07	1.26919e+08	1.65455e+08	1.26919e+08	5.41488e+07	1.16223e+08	1.04079e+08	6.63453e+07	3.5732e+07	5.59981e+07	7.39153e+07	6.1712e+07	1.36338e+08	9.18705e+07	1.0995e+08	1.2198e+08	1.51542	2.07548	1.40809	1.07508	1.56717	2.0686	1.72708	3.81557	1.6406	1.48752	1.9766	0.646711	0.088915	0.390015	0.873201	0.516569	0.286782	0.40423	0.00410613	0.354573	0.289328	0.0744073	0	0	0	0	0	0	0	1	0	0	0	0	1	0
FALSE	High	SSPIEQHEDDGEVDSSDDDDGMPPLQANTNR	[K].SSPIEQHEDDGEVDSSDDDDGMPPLQANTNR.[L]	1xOxidation [M22]; 2xPhospho [S15(100); S16(100)]	8.29828e-06	5.71308e-05	1	2	2	19	AT2G40780.1	AT2G40780.1 [121-151]	AT2G40780.1 2xPhospho [S135(100); S136(100)]	Nucleic acid-binding%2C OB-fold-like protein		AT2G40780.2; AT2G40780.1	0	3546.32	31		1.963e-06	1.354e-07	3.29	47.08	1.136	0.689	0.947	100	0.774	1.978	1.302	100	100	100	100	1.369	2.926	0.884	0.919	0.75	0.509	0.18	-0.54	-0.08	6.64	-0.37	0.98	0.38	6.64	6.64	6.64	6.64	0.45	1.55	-0.18	-0.12	-0.41	-0.98	0.525952	0.638147	0.97349	1e-17	0.451624	0.14199	0.64943	1e-17	1e-17	1e-17	1e-17	0.534971	0.058371	0.769407	0.728337	0.220546	0.0106533	49.34	85.56	59.16		7.25	81.09	73.02					14.78	104.82	49.05	132.11	127.52	104.37	114.1	86.3	78.6	136.3		111.5	27.2	104.7	172.2	152.7	135.9	80.7	63.22	55.71	63.42	62.64			77.64	20.07	187.74	136.49	38.44	48.02	2	3	4	3	0	1	3	2	4	3	3	3	0	70.8	0	27.1	78.3	0	31.6	33.1	22.1	41.2	60	11.6	0	52.3	85.9	19.9	0	0	0	0	0	0	0	42.8	8.5	32.4	10.4	0	46.3	0	0	34.8	2902.2	72.1	7.6	60.5	676.3	0	58.6	52.7	56.1	24.8	0	52.1	30.9	30.6	0	66.2	0	691188	0	248311	3.82635e+06	0	766837	1.16086e+06	443249	1.53537e+06	3.00266e+06	93439.4	0	552560	2.10606e+06	715026	0	0	0	0	0	0	0	1.10553e+06	215976	638067	124475	0	1.08178e+06	0	0	868238	1.34787e+07	3.55888e+06	340018	1.96365e+06	1.48283e+07	0	2.43747e+06	1.48417e+06	1.45482e+06	1.3367e+06	0	1.51578e+06	772098	1.49172e+06	0	1.86413e+06	0	1.02777e+08	0	3.15745e+07	1.06868e+08	0	4.32415e+07	4.76204e+07	2.89449e+07	5.79665e+07	8.07536e+07	1.71469e+07	0	7.87871e+07	1.13302e+08	2.74837e+07	0	0	0	0	0	0	0	6.0109e+07	1.05488e+07	4.3673e+07	1.47333e+07	0	5.93791e+07	0	0	4.98099e+07	3.10019e+09	9.95446e+07	1.03413e+07	8.04071e+07	9.21261e+08	0	7.82607e+07	7.19257e+07	7.89672e+07	3.45987e+07	0	6.98088e+07	4.32015e+07	4.24545e+07	0	8.97884e+07	9205.95	1.02777e+08	9205.95	3.15745e+07	1.06868e+08	4.76204e+07	4.32415e+07	4.76204e+07	2.89449e+07	5.79665e+07	8.07536e+07	1.71469e+07	7.87871e+07	7.87871e+07	1.13302e+08	2.74837e+07	9205.95	9205.95	9205.95	9205.95	9205.95	9205.95	9205.95	6.0109e+07	1.05488e+07	4.3673e+07	1.47333e+07	1.47333e+07	5.93791e+07	9205.95	9205.95	4.98099e+07	3.10019e+09	9.95446e+07	1.03413e+07	8.04071e+07	9.21261e+08	7.82607e+07	7.82607e+07	7.19257e+07	7.89672e+07	3.45987e+07	6.98088e+07	6.98088e+07	4.32015e+07	4.24545e+07	4.32015e+07	8.97884e+07	3.35925e+07	6.13376e+07	4.6203e+07	7.459e+07	9205.95	1.50341e+07	2.09221e+07	2.73018e+07	8.2262e+08	2.87427e+08	6.32959e+07	5.46615e+07	3649	4.07989	2.20834	2.73205	1633.09	2272.67	2965.67	89357.5	19.1183	3.02532	2.00212	0.215087	0.0735039	0.171187	0.0937561	0.355918	0.0339778	0.136433	0.32032	0.245844	0.014364	0.214842	0	0	0	0	0	1	0	0	0	1	0	1	1	1
FALSE	High	SSPIFTKPVTQTNHSANLWHSSPLEPIK	[K].SSPIFTKPVTQTNHSANLWHSSPLEPIK.[T]	1xPhospho [S21(99.3)]	3.45215e-10	5.71308e-05	1	2	3	40	AT5G41100.1	AT5G41100.1 [366-393]	AT5G41100.1 1xPhospho [S386(99.3)]	hydroxyproline-rich glycoprotein family protein		AT5G41100.2; AT5G41100.1	0	3196.58	28		1.963e-06	1.014e-12	6.56	76.14	0.821	1.216	0.783	1.284	1.162	1.264	0.482	1	1.362	1.784	0.96	0.43	0.142	0.19	0.875	0.201	0.456	-0.29	0.28	-0.35	0.36	0.22	0.34	-1.05	0	0.45	0.84	-0.06	-1.22	-2.82	-2.39	-0.19	-2.31	-1.13	0.80693	0.446146	0.842655	0.607785	0.754505	0.615614	0.0978671	0.717946	0.343171	0.17056	0.929928	0.161705	0.00153756	0.00556838	0.827085	7.44684e-06	0.0713993	59.98	31.99	25.53	38.51	161.76	79.56	1.94	192.65	79.56	5.19	48.17	131.89	111.56	233.34	100.71	125.83	154.61	123.2	101.1	149.8	96.4	112.2	87.1	118.6	200.2	83.5	73.1	16.8	38.1	24.31	61.33	35.16	1.85	29.03	122.54	80.46		55.13	114.75	138.18	119.36	2	2	2	2	3	2	2	1	2	3	4	2	168.5	0	0	238.4	261.7	0	0	103.4	0	189	314.1	0	154.8	0	158.9	0	189.1	105.9	0	182.4	529.4	0	0	37.9	367.8	0	0	101.1	325.5	0	0	0	0	205	0	90	0	402.4	118.9	9.2	51.5	240.2	9.7	14.5	0	212.9	0	18	863274	0	0	219992	1.28606e+06	0	0	364554	0	707377	1579934	0	503025	0	391661	0	78879.4	92954.5	0	418508	1.14932e+06	0	0	98364	942007	0	0	202834	764237	0	0	0	0	1.01702e+06	0	293566	0	2039487	497138	26079.9	134075	1.3015e+06	41996.3	42372.1	0	1.04295e+06	0	50976.3	2.27527e+07	0	0	2.79736e+07	3.59189e+07	0	0	1.49546e+07	0	2.67064e+07	4.24907e+07	0	2.03502e+07	0	2.10707e+07	0	1.80271e+07	1.3039e+07	0	2.41754e+07	6.79128e+07	0	0	5.34815e+06	4.60101e+07	0	0	1.37053e+07	4.19492e+07	0	0	0	0	2.8447e+07	0	1.20209e+07	0	5.54909e+07	1.59618e+07	1.26388e+06	7.27756e+06	3.36875e+07	1.32501e+06	1.95144e+06	0	2.96827e+07	0	2.45535e+06	2.27527e+07	9205.95	9205.95	2.79736e+07	3.59189e+07	9205.95	9205.95	1.49546e+07	9205.95	2.67064e+07	4.24907e+07	9205.95	2.03502e+07	9205.95	2.10707e+07	9205.95	1.80271e+07	1.3039e+07	1.80271e+07	2.41754e+07	6.79128e+07	9205.95	9205.95	5.34815e+06	4.60101e+07	9205.95	9205.95	1.37053e+07	4.19492e+07	9205.95	9205.95	9205.95	9205.95	2.8447e+07	9205.95	1.20209e+07	1.59618e+07	5.54909e+07	1.59618e+07	1.26388e+06	7.27756e+06	3.36875e+07	1.32501e+06	1.95144e+06	9205.95	2.96827e+07	9205.95	2.45535e+06	1.26862e+07	1.2723e+07	1.73039e+07	1.03598e+07	1.83171e+07	1.83199e+07	1.49334e+07	1.04942e+07	1.01216e+07	2.21696e+07	1.10604e+07	8.0391e+06	0.692585	0.694492	1.15873	0.987195	1.00015	0.815272	0.572917	0.552573	1.21014	0.740645	0.766052	0.494282	0.773984	0.880355	0.991477	0.999875	0.77053	0.493419	0.292767	0.85552	0.780401	0.853549	0	0	0	0	0	0	0	0	0	0	0	0	0	0
FALSE	High	SSPIFTKPVTQTNHSANLWHSSPLEPIK	[K].SSPIFTKPVTQTNHSANLWHSSPLEPIK.[T]	2xPhospho [S15(100); S/T]	0.000163908	5.71308e-05	1	2	1	15	AT5G41100.1	AT5G41100.1 [366-393]	AT5G41100.1 2xPhospho [S380(100); S/T]	hydroxyproline-rich glycoprotein family protein		AT5G41100.2; AT5G41100.1	0	3276.55	28		1.963e-06	4.47e-06	3.34	69.33	1.053	1.479	0.716	2.653	1.433	0.665	0.893	3.325	5.903	0.964	2.218	1.479	1.101	6.608	2.217	2.929	2.871	0.07	0.56	-0.48	1.41	0.52	-0.59	-0.16	1.73	2.56	-0.05	1.15	0.56	0.14	2.72	1.15	1.55	1.52	0.610842	0.176166	0.744622	0.113007	0.570165	0.513493	0.82367	0.00229423	0.000105114	0.705345	0.184276	0.479207	0.7308	0.00223563	0.0288197	0.000740031	0.0109137	42.89	12.4	227.74	0	122.92	159.81	103.09	117.15	173.73	56.54	120.66	87.46	173.73	56.54	120.66	120.66	120.66	75	78.9	110.9	53.7	28.3	94	166.8	27.2	62.7	139	183.6	179.9		97.76	11.79	118.52		92.91	107.57	120.4	89.27				1	3	2	2	1	3	2	3	2	1	1	1	131.5	0	0	0	98.4	0	138.4	575.7	211.4	0	178.9	0	317.3	0	0	28	0	0	0	49.5	401.7	164.7	0	34.6	793.3	107.8	0	0	321.9	34.6	0	47.7	0	52.3	0	231.1	0	0	0	243.7	0	0	0	321.9	0	0	0	315.5	303002	0	0	0	217459	0	152116	913087	192115	0	404732	0	463726	0	0	45441.9	0	0	0	51116.9	392255	162784	0	40386.8	913775	96024.5	0	0	339895	35815.4	0	53852.8	0	116612	0	339140	0	0	0	310033	0	0	0	423240	0	0	0	401786	7.98602e+06	0	0	0	6.07353e+06	0	8.57776e+06	3.74563e+07	1.25454e+07	0	1.08849e+07	0	1.87603e+07	0	0	1.74666e+06	0	0	0	2.9528e+06	2.31782e+07	1.09287e+07	0	2.19587e+06	4.46311e+07	6.57246e+06	0	0	1.8657e+07	2.24398e+06	0	3.08948e+06	0	3.26173e+06	0	1.38871e+07	0	0	0	1.50247e+07	0	0	0	1.94922e+07	0	0	0	1.93526e+07	7.98602e+06	9205.95	9205.95	9205.95	6.07353e+06	8.57776e+06	8.57776e+06	3.74563e+07	1.25454e+07	9205.95	1.08849e+07	9205.95	1.87603e+07	9205.95	9205.95	1.74666e+06	9205.95	9205.95	9205.95	2.9528e+06	2.31782e+07	1.09287e+07	1.09287e+07	2.19587e+06	4.46311e+07	6.57246e+06	9205.95	9205.95	1.8657e+07	2.24398e+06	3.08948e+06	3.08948e+06	9205.95	3.26173e+06	9205.95	1.38871e+07	9205.95	9205.95	9205.95	1.50247e+07	9205.95	9205.95	9205.95	1.94922e+07	9205.95	9205.95	9205.95	1.93526e+07	2.00341e+06	1.51713e+07	5.86217e+06	5.13135e+06	745105	1.18079e+07	1.28055e+07	6.76998e+06	4.2918e+06	3.76309e+06	4.87996e+06	4.84505e+06	2.68876	1.28485	0.457785	0.757958	15.8473	17.1862	9.08594	5.75999	0.318693	0.381083	0.715668	0.575487	0.709548	0.559648	0.795433	0.0447729	0.304622	0.186009	0.333172	0.209067	0.525968	0.768682	0	0	0	0	1	0	0	0	0	0	0	1	0	0
FALSE	High	SSPLGSSDNLAK	[K].SSPLGSSDNLAK.[E]	1xPhospho [S6(99.7)]	3.11987e-05	5.71308e-05	1	1	4	276	AT1G80530.1	AT1G80530.1 [271-282]	AT1G80530.1 1xPhospho [S276(99.7)]	Major facilitator superfamily protein		AT1G80530.1	0	1255.56	12		1.963e-06	6.372e-07	2.97	41.21	0.846	0.904	0.798	0.847	0.912	0.999	1.167	0.813	0.813	0.562	0.748	0.962	0.776	1.083	1.032	0.927	0.876	-0.24	-0.15	-0.33	-0.24	-0.13	0	0.22	-0.3	-0.3	-0.83	-0.42	-0.06	-0.37	0.11	0.05	-0.11	-0.19	0.737887	0.857987	0.580125	0.654388	0.742382	0.88422	0.612832	0.648935	0.626089	0.24962	0.54843	0.980576	0.508842	0.880474	0.860545	0.694767	0.495529	68.3	60.69	42.45	48.9	47.45	57.92	36.41	13.38	28.62	41.73	13.3	19.39	27.39	45.52	24.67	13.77	17.24	113.2	95.7	102.3	90.3	128.4	106	114.7	77.4	97.5	100.6	88.4	85.4	47.54	37.79	33.95	17.55	18.95	31.57	43.51	43.99	13.31	24.95	16.18	20.22	4	4	4	4	4	4	4	4	4	4	4	4	53.5	123.8	190.8	107.7	56.7	149.2	98.6	96.7	147.9	93.3	63.5	116.8	82.1	103.4	115.9	81.7	129	182.6	125.2	133	50.2	107.4	108.9	113.6	37.2	106.4	128.6	131.1	35.5	87.4	71.3	118	100.6	76.4	104.4	98.3	119.7	62.8	104.1	101.2	85.6	68.4	100.8	95	85.7	60.5	88.6	101	9.23821e+06	4.09267e+06	6.01394e+06	3.34612e+06	9.37943e+06	4.5804e+06	8.11396e+06	1.14878e+07	1.00665e+07	1.17552e+07	1.0763e+07	3.18438e+06	8.98015e+06	3.69964e+06	9.61882e+06	9.94966e+06	1.81225e+06	5.39755e+06	6.59622e+06	1.02721e+07	3.67018e+06	7.94582e+06	5.74938e+06	9.93965e+06	3.20617e+06	7.0948e+06	5.19333e+06	8.86209e+06	2.80744e+06	6.78199e+06	3.57314e+06	9.96484e+06	1.58255e+06	1.2761e+07	1.57213e+07	1.08024e+07	8.88642e+06	1.07134e+07	1.46576e+07	9.64524e+06	7.5071e+06	1.24814e+07	1.47172e+07	9.35199e+06	7.2378e+06	9.98858e+06	1.3983e+07	9.63438e+06	2.43485e+08	6.08564e+08	7.6989e+08	4.25484e+08	2.61963e+08	7.87798e+08	4.57542e+08	4.71247e+08	6.5736e+08	4.43809e+08	2.89461e+08	5.8436e+08	3.63297e+08	5.27516e+08	5.17475e+08	3.82438e+08	4.14171e+08	7.57131e+08	5.93429e+08	5.93376e+08	2.16869e+08	5.33452e+08	5.41146e+08	5.40429e+08	1.56598e+08	4.85608e+08	6.147e+08	5.98802e+08	1.54101e+08	4.2492e+08	3.58302e+08	5.71673e+08	3.63997e+08	3.56936e+08	4.7815e+08	4.42335e+08	5.52102e+08	2.91494e+08	4.70616e+08	4.67425e+08	4.07484e+08	3.23063e+08	4.64337e+08	4.30704e+08	4.0498e+08	2.84277e+08	4.15627e+08	4.64054e+08	2.43485e+08	6.08564e+08	7.6989e+08	4.25484e+08	2.61963e+08	7.87798e+08	4.57542e+08	4.71247e+08	6.5736e+08	4.43809e+08	2.89461e+08	5.8436e+08	3.63297e+08	5.27516e+08	5.17475e+08	3.82438e+08	4.14171e+08	7.57131e+08	5.93429e+08	5.93376e+08	2.16869e+08	5.33452e+08	5.41146e+08	5.40429e+08	1.56598e+08	4.85608e+08	6.147e+08	5.98802e+08	1.54101e+08	4.2492e+08	3.58302e+08	5.71673e+08	3.63997e+08	3.56936e+08	4.7815e+08	4.42335e+08	5.52102e+08	2.91494e+08	4.70616e+08	4.67425e+08	4.07484e+08	3.23063e+08	4.64337e+08	4.30704e+08	4.0498e+08	2.84277e+08	4.15627e+08	4.64054e+08	5.11856e+08	4.94637e+08	4.93748e+08	4.47681e+08	5.89527e+08	4.57974e+08	4.63927e+08	3.77249e+08	4.10354e+08	4.45409e+08	4.06397e+08	3.92234e+08	0.868249	1.08006	1.06428	1.1867	0.77685	0.786948	0.639918	0.696074	0.972564	0.875993	1.03972	0.582244	0.795432	0.831112	0.495002	0.263398	0.362207	0.105523	0.0567104	0.901527	0.621519	0.879532	0	0	0	0	0	0	0	0	0	0	0	0	0	0
FALSE	High	SSPLGSSDNLAK	[K].SSPLGSSDNLAK.[E]	2xPhospho [S2(99.5); S6(99.5)]	9.20545e-05	5.71308e-05	1	1	2	124	AT1G80530.1	AT1G80530.1 [271-282]	AT1G80530.1 2xPhospho [S272(99.5); S276(99.5)]	Major facilitator superfamily protein		AT1G80530.1	0	1335.52	12		1.963e-06	2.275e-06	3.74	42.27	1.338	1.475	1.104	1.125	1.554	2.224	1.419	1.329	1.043	1.501	2.431	1.796	2.279	1.792	1.021	0.882	0.96	0.42	0.56	0.14	0.17	0.64	1.15	0.51	0.41	0.06	0.59	1.28	0.84	1.19	0.84	0.03	-0.18	-0.06	0.338761	0.254335	0.617125	0.778625	0.154003	0.0135156	0.304061	0.352815	0.794478	0.245517	0.136859	0.190472	0.0312898	0.113766	0.923939	0.509638	0.882441	66.26	61.96	54.68	133.49	56.54	62.66	78.37	74.56	84.35	75.84	72.73	45.7	49.33	76.37	16.56	21.35	35.04	82.9	120.2	129.5	99	57.7	76.7	50.4	64	140.3	137.7	116.2	125.2	71.46	30.8	31.16	22.54	68.79	52.51	59.51	69.29	17.34	14.58	20.19	30.97	4	4	4	4	3	4	4	4	3	4	4	4	68.7	106.5	128.1	3.2	67.9	142.4	107.9	142.5	165.7	119.7	75.1	148.9	71.8	92.1	113.1	122.2	0	25.3	59.5	116.8	80.5	77.7	39	148.1	44.9	60	38.4	125.8	42	88.9	49	176.2	0	109.9	155.1	144.7	137	112.6	147.2	160.7	106.5	89.1	134.8	138.8	115.9	81.3	143.9	175	4643441	1378686	1.58141e+06	39042.2	4.4016e+06	1.71225e+06	3.47763e+06	6.62937e+06	4.41584e+06	5911896	4.9826e+06	1.58967e+06	3.07921e+06	1.29074e+06	3.67807e+06	5824493	0	293019	1.22799e+06	3534561	2.30525e+06	2.25136e+06	807506	5.07758e+06	1.51819e+06	1.56824e+06	606975	3330526	1.30043e+06	2.70153e+06	961187	5.82941e+06	0	7192425	9145836	6.22615e+06	3.98268e+06	7.5301e+06	8.12054e+06	5.99863e+06	3.66141e+06	6.36601e+06	7.71263e+06	5.35437e+06	3.83476e+06	5.25231e+06	8.88938e+06	6.5369e+06	1.22384e+08	2.05005e+08	2.02449e+08	4.9645e+06	1.22935e+08	2.94496e+08	1.96102e+08	2.71948e+08	2.88361e+08	2.23199e+08	1.34002e+08	2.91717e+08	1.24571e+08	1.84041e+08	1.97873e+08	2.23878e+08	0	4.11027e+07	1.10477e+08	2.04176e+08	1.36217e+08	1.51147e+08	7.60045e+07	2.76073e+08	7.41523e+07	1.07339e+08	7.18435e+07	2.2504e+08	7.1381e+07	1.69262e+08	9.63844e+07	3.34427e+08	0	2.01178e+08	2.78162e+08	2.54947e+08	2.47438e+08	2.04881e+08	2.60729e+08	2.90704e+08	1.98741e+08	1.64776e+08	2.43338e+08	2.46594e+08	2.14568e+08	1.49482e+08	2.64225e+08	3.14859e+08	1.22384e+08	2.05005e+08	2.02449e+08	4.9645e+06	1.22935e+08	2.94496e+08	1.96102e+08	2.71948e+08	2.88361e+08	2.23199e+08	1.34002e+08	2.91717e+08	1.24571e+08	1.84041e+08	1.97873e+08	2.23878e+08	1.10477e+08	4.11027e+07	1.10477e+08	2.04176e+08	1.36217e+08	1.51147e+08	7.60045e+07	2.76073e+08	7.41523e+07	1.07339e+08	7.18435e+07	2.2504e+08	7.1381e+07	1.69262e+08	9.63844e+07	3.34427e+08	2.54947e+08	2.01178e+08	2.78162e+08	2.54947e+08	2.47438e+08	2.04881e+08	2.60729e+08	2.90704e+08	1.98741e+08	1.64776e+08	2.43338e+08	2.46594e+08	2.14568e+08	1.49482e+08	2.64225e+08	3.14859e+08	1.33701e+08	2.2137e+08	2.3432e+08	1.82591e+08	1.16558e+08	1.5986e+08	1.19594e+08	1.67864e+08	2.47308e+08	2.50938e+08	2.13362e+08	2.35783e+08	1.14707	1.38477	1.9593	1.08773	1.37151	1.02605	1.44017	2.12176	1.56973	1.78406	1.40461	0.77642	0.32436	0.0680957	0.822651	0.450872	0.952811	0.479562	0.0126545	0.0929274	0.0622908	0.362927	0	0	0	0	0	0	0	1	0	0	0	0	1	0
FALSE	High	SSPLHSGALVSK	[R].SSPLHSGALVSK.[F]	1xPhospho [S]	0.000366704	5.71308e-05	1	2	3	79	AT1G11960.3	AT1G11960.3 [49-60]		ERD (early-responsive to dehydration stress) family protein		AT1G11960.2; AT1G11960.3	0	1262.61	12		1.963e-06	1.164e-05	2.44	34.57	0.517	0.655	0.643	0.941	0.582	0.694	0.628	0.722	0.777	0.899	0.634	0.776	0.712	0.688	0.886	0.876	0.98	-0.95	-0.61	-0.64	-0.09	-0.78	-0.53	-0.67	-0.47	-0.36	-0.15	-0.66	-0.37	-0.49	-0.54	-0.17	-0.19	-0.03	0.258815	0.678927	0.500808	0.955463	0.307542	0.582338	0.2648	0.802656	0.79644	0.864269	0.605736	0.644908	0.747006	0.501755	0.788679	0.771765	0.868625	61.68	52.17	45.59	12.8	64.43	76.01	62.86	67.81	68.29	65.92	48.13	62.38	59.82	70.72	59.13	71.7	69.05	137.4	61.2	78.6	82.4	146	105.2	113.3	131.2	92.1	81.6	80.7	90.3	39.2	45.01	44.71	33.52	5.63	118.19	121.96	117.62	60.03	29.58	24.64	26.21	4	4	4	4	4	4	4	4	4	4	4	4	38.3	101.7	117	106.5	39.9	91.8	53.8	37.4	68.2	36.5	52	104.6	66.9	96.6	58.3	43.9	113.5	107.7	117.4	103.3	449.6	41.4	83.3	76.2	510.8	41.7	88.9	82.9	550.5	49.8	97.7	101.1	139	28.5	77.5	62.8	89.2	43.2	62.6	61	69	43.5	77.1	54.1	78	44.1	60	81.2	478967	243663	267113	239736	478991	204139	320647	321988	336216	333596	638722	206691	530347	250399	350583	386781	115599	230540	448206	578486	2.38213e+06	221835	318775	482929	3.19288e+06	201394	260096	406043	3.1541e+06	280119	354598	618588	158372	344544	845888	500015	479689	534700	639164	421440	438786	575557	816002	385856	477715	527074	685519	561191	1.26238e+07	3.62318e+07	3.41951e+07	3.04842e+07	1.3378e+07	3.51106e+07	1.80811e+07	1.32085e+07	2.19554e+07	1.25946e+07	1.71778e+07	3.79295e+07	2.14555e+07	3.57033e+07	1.88607e+07	1.48668e+07	2.64189e+07	3.23385e+07	4.03229e+07	3.34166e+07	1.40759e+08	1.48932e+07	3.00039e+07	2.62574e+07	1.55949e+08	1.37845e+07	3.07858e+07	2.74359e+07	1.73129e+08	1.75506e+07	3.55578e+07	3.54878e+07	3.64268e+07	9.63717e+06	2.57269e+07	2.04745e+07	2.98025e+07	1.45483e+07	2.05219e+07	2.04237e+07	2.38172e+07	1.48975e+07	2.57453e+07	1.77705e+07	2.67298e+07	1.50006e+07	2.03761e+07	2.70306e+07	1.26238e+07	3.62318e+07	3.41951e+07	3.04842e+07	1.3378e+07	3.51106e+07	1.80811e+07	1.32085e+07	2.19554e+07	1.25946e+07	1.71778e+07	3.79295e+07	2.14555e+07	3.57033e+07	1.88607e+07	1.48668e+07	2.64189e+07	3.23385e+07	4.03229e+07	3.34166e+07	1.40759e+08	1.48932e+07	3.00039e+07	2.62574e+07	1.55949e+08	1.37845e+07	3.07858e+07	2.74359e+07	1.73129e+08	1.75506e+07	3.55578e+07	3.54878e+07	3.64268e+07	9.63717e+06	2.57269e+07	2.04745e+07	2.98025e+07	1.45483e+07	2.05219e+07	2.04237e+07	2.38172e+07	1.48975e+07	2.57453e+07	1.77705e+07	2.67298e+07	1.50006e+07	2.03761e+07	2.70306e+07	2.83837e+07	1.99445e+07	2.24143e+07	2.27216e+07	3.31242e+07	5.29784e+07	5.69887e+07	6.54314e+07	2.30663e+07	2.13241e+07	2.05576e+07	2.22843e+07	0.856888	0.376466	0.393312	0.347258	1.59939	1.72045	1.97533	0.696359	0.402505	0.360732	0.340575	0.466186	0.311393	0.343769	0.285502	0.526987	0.500682	0.40725	0.159199	0.326077	0.315746	0.279044	0	0	0	0	0	0	0	0	0	0	0	0	0	0
FALSE	High	SSQMEEASSSSTYSDPTSSSSQIHK	[R].SSQMEEASSSSTYSDPTSSSSQIHK.[D]	1xOxidation [M4]; 1xPhospho [S14(100)]	8.48218e-05	5.71308e-05	1	3	3	13	AT5G61560.4	AT5G61560.4 [290-314]	AT5G61560.4 1xPhospho [S303(100)]	U-box domain-containing protein kinase family protein		AT5G61560.4; AT5G61560.2; AT5G61560.5	0	2744.09	25		1.963e-06	2.068e-06	4.16	32.67	0.658	0.931	0.504	1.1	0.737	0.516	0.768	1.166	1.481	0.765	0.751	0.404	0.218	0.054	0.473	0.667	0.055	-0.6	-0.1	-0.99	0.14	-0.44	-0.95	-0.38	0.22	0.57	-0.39	-0.41	-1.31	-2.2	-4.21	-1.08	-0.58	-4.18	0.797526	0.568137	0.428791	0.966123	0.653529	0.353553	0.621802	0.418986	0.337697	0.959538	0.926058	0.218072	0.0330478	0.000345917	0.169391	0.434458	9.34648e-07	55.34	94.74	106.78	79.95	51.85	74.23	64.13	72.58	63.63	77.36	126.8	120.96	112.06	77.27	139.64	143.39	138.36	126.8	83.5	171.7	80.1	128.8	113.2	190.7	92.8	96.7	45.7	64.5	5.3	85.99	7.99	69.03	70.92	77.01	75.86	87.69	36.52	123.38	113.84	85.92	69.44	4	2	3	4	2	3	2	3	3	3	3	2	132.7	461.6	165.5	60.9	92.2	0	0	103.2	0	43.6	200.7	281.5	117.4	3.7	74.6	136.6	277.2	81.7	0	0	358.4	85.9	0	132.3	460.2	107.9	0	0	108.4	80.4	0	165	0	113	468.2	6.6	6.7	53.4	0	188.3	8.9	75.4	0	133.6	0	3.6	0	10.7	260173	173308	59227.5	21498.2	173311	0	0	139244	0	62375.8	386077	87129.8	145937	1499.74	70352	188823	44231.7	27429.7	0	0	297660	72188.1	0	131475	450831	81731.3	0	0	97322.3	70889.1	0	158258	0	214428	800369	8199.02	5690.27	103538	0	203734	8855.99	156207	0	149362	0	6838.8	0	11577.4	6.8572e+06	2.57702e+07	7.58216e+06	2.73365e+06	4.8405e+06	0	0	5.71201e+06	0	2.35495e+06	1.03832e+07	1.59891e+07	5.90397e+06	213842	3.78481e+06	7.25785e+06	1.01087e+07	3.84764e+06	0	0	1.75886e+07	4.84643e+06	0	7.14846e+06	2.20198e+07	5.59416e+06	0	0	5.34205e+06	4.44149e+06	0	9.07908e+06	0	5.99773e+06	2.43425e+07	335732	353529	2.81708e+06	0	9.8733e+06	480702	4.0432e+06	0	6.87883e+06	0	194633	0	557641	6.8572e+06	2.57702e+07	7.58216e+06	2.73365e+06	4.8405e+06	9205.95	9205.95	5.71201e+06	1.03832e+07	2.35495e+06	1.03832e+07	1.59891e+07	5.90397e+06	213842	3.78481e+06	7.25785e+06	1.01087e+07	3.84764e+06	9205.95	9205.95	1.75886e+07	4.84643e+06	7.14846e+06	7.14846e+06	2.20198e+07	5.59416e+06	9205.95	9205.95	5.34205e+06	4.44149e+06	5.34205e+06	9.07908e+06	5.99773e+06	5.99773e+06	2.43425e+07	335732	353529	2.81708e+06	2.81708e+06	9.8733e+06	480702	4.0432e+06	4.0432e+06	6.87883e+06	9205.95	194633	9205.95	557641	1.07358e+07	2.64273e+06	9.77758e+06	4.29012e+06	3.49369e+06	9.183e+06	6.90808e+06	6.05117e+06	9.16842e+06	3.96525e+06	3.86148e+06	192672	3.07291	0.287785	1.41538	0.708973	2.62845	1.9773	1.73203	2.62428	0.431803	0.55898	0.0318404	0.247301	0.0899645	0.644733	0.377776	0.176867	0.572771	0.362758	0.361681	0.188312	0.590978	0.00133581	0	0	0	0	0	0	0	0	0	0	1	0	1	0
FALSE	High	SSPLHSPFSSNDSLQK	[R].SSPLHSPFSSNDSLQK.[D]	1xPhospho [S]	2.64769e-05	5.71308e-05	1	1	1	50	AT5G12350.1	AT5G12350.1 [159-174]		Regulator of chromosome condensation (RCC1) family with FYVE zinc finger domain-containing protein		AT5G12350.1	0	1810.8	16		1.963e-06	5.264e-07	3.08	54.15	0.664	0.512	0.83	0.784	0.617	0.434	1.385	0.84	0.927	0.559	0.398	0.438	0.45	0.993	0.803	0.806	0.782	-0.59	-0.97	-0.27	-0.35	-0.7	-1.2	0.47	-0.25	-0.11	-0.84	-1.33	-1.19	-1.15	-0.01	-0.32	-0.31	-0.36	0.697035	0.271392	0.935736	0.606631	0.305288	0.16365	0.55993	0.977032	0.991587	0.407155	0.256205	0.148111	0.225792	0.9674	0.591728	0.584716	0.555591	78.13	65.83	70.77	46.09	81.67	73.25	77.9	67.93	83	16.88	77.55	67.74	69.09	37.03	71.91	79.79	80.9	129.7	86.1	68.2	118.5	149	139.5	138.1	83.5	79.1	61.1	62.1	85	41.67	68.9	51.95	55.43	42.76	55.39	63.44	49.67	62.9	35.03	43.63	31.57	4	4	4	4	4	4	4	4	4	4	4	4	87.9	140.7	207.6	94.3	68	170.2	86	26.5	75.5	28.3	48.6	105.4	186.6	102.7	107.9	39	120.6	264.3	145.1	118.1	228.3	153.1	100.3	55.3	62.3	279.9	128.7	116.9	74.7	160.6	73.6	60.7	147	112.5	37	43.9	37.9	84	63.1	46.7	33.4	96	56.5	53.9	36.2	77.5	83.3	73.6	1.16312e+06	356631	501854	224754	862720	400798	542812	241414	393779	273218	631358	220376	1.56606e+06	281738	686705	364178	129999	599109	586305	699550	1.28009e+06	869024	406096	370895	412015	1431416	398533	606227	453048	955373	282610	393129	177275	1.44151e+06	427195	369716	215827	1.10012e+06	681641	341160	224796	1.34318e+06	633185	406581	234398	980402	1.00822e+06	538182	3.06556e+07	5.30296e+07	6.42462e+07	2.85792e+07	2.40954e+07	6.89346e+07	3.06089e+07	9.90318e+06	2.57144e+07	1.03151e+07	1.69797e+07	4.04409e+07	6.3356e+07	4.01718e+07	3.69435e+07	1.3998e+07	2.971e+07	8.40388e+07	5.27469e+07	4.04099e+07	7.56398e+07	5.8343e+07	3.82228e+07	2.01659e+07	2.01239e+07	9.79743e+07	4.71717e+07	4.09622e+07	2.48679e+07	5.9858e+07	2.83391e+07	2.25534e+07	4.07746e+07	4.03201e+07	1.29928e+07	1.5139e+07	1.34091e+07	2.99323e+07	2.18857e+07	1.65332e+07	1.22019e+07	3.47665e+07	1.99773e+07	1.8725e+07	1.31154e+07	2.79024e+07	2.99679e+07	2.59223e+07	3.06556e+07	5.30296e+07	6.42462e+07	2.85792e+07	2.40954e+07	6.89346e+07	3.06089e+07	9.90318e+06	2.57144e+07	1.03151e+07	1.69797e+07	4.04409e+07	6.3356e+07	4.01718e+07	3.69435e+07	1.3998e+07	2.971e+07	8.40388e+07	5.27469e+07	4.04099e+07	7.56398e+07	5.8343e+07	3.82228e+07	2.01659e+07	2.01239e+07	9.79743e+07	4.71717e+07	4.09622e+07	2.48679e+07	5.9858e+07	2.83391e+07	2.25534e+07	4.07746e+07	4.03201e+07	1.29928e+07	1.5139e+07	1.34091e+07	2.99323e+07	2.18857e+07	1.65332e+07	1.22019e+07	3.47665e+07	1.99773e+07	1.8725e+07	1.31154e+07	2.79024e+07	2.99679e+07	2.59223e+07	4.41277e+07	3.33855e+07	2.33625e+07	3.86173e+07	5.17264e+07	4.80929e+07	5.1558e+07	3.39046e+07	2.73066e+07	2.04401e+07	2.14177e+07	2.4227e+07	0.853097	0.694188	0.453131	1.139	0.929755	0.996744	0.65546	0.527905	0.425012	0.41541	0.714564	0.621863	0.431416	0.163349	0.736136	0.836225	0.993641	0.269264	0.132377	0.0702268	0.13011	0.348654	0	0	0	0	0	0	0	0	0	0	0	0	0	0
FALSE	High	SSPNESVSSATWFSGR	[R].SSPNESVSSATWFSGR.[E]	2xPhospho [S6(100); S/T]	0.000167507	5.71308e-05	1	1	1	33	AT1G68720.1	AT1G68720.1 [852-867]	AT1G68720.1 2xPhospho [S857(100); S/T]	tRNA arginine adenosine deaminase	TADA, ATTADA	AT1G68720.1	0	1858.7	16		1.963e-06	4.606e-06	3.4	73.05	2.152	2.281	3.043	0.695	0.667	0.737	0.835	1.556	1.72	1.795	1.074	0.533	0.504	0.445	0.812	0.811	0.758	1.11	1.19	1.61	-0.52	-0.58	-0.44	-0.26	0.64	0.78	0.84	0.1	-0.91	-0.99	-1.17	-0.3	-0.3	-0.4	0.0334889	0.0185885	0.00247646	0.437776	0.21122	0.498908	0.597705	0.223088	0.0628163	0.141289	0.875404	0.181375	0.168896	0.119115	0.307018	0.274484	0.278504	117.42	117.75	116.29	101.21	38.28	64.14	73.27	29.72	70.21	60.71	39.29	21.52	47.5	45.91	28.91	31.56	39.39	34	86.5	107.3	120.7	81.7	142.5	158.7	167.6	87.7	73.3	71.2	68.7	95.54	35.64	46.53	35.46	63.85	51.28	61.1	58.77	21.38	20.92	23.86	39.56	4	4	4	4	3	4	4	4	3	4	4	4	135.4	99.4	14.6	10.9	88.1	131	106.4	51.3	106.1	44.6	136.1	169.5	178.7	160.9	113.5	75.2	0	24.2	124.4	91.4	30.6	159.5	159.7	172.6	16.9	212.8	158.1	199.7	19.2	207.2	176.8	199.3	0	98.2	77.3	119.3	85.1	79.2	57.6	97.5	61.2	79.3	80.1	108.7	69.1	95.7	85.6	32.1	6.05326e+06	851010	119231	88114.5	3.77425e+06	1.0416e+06	2.26734e+06	1.57829e+06	1.86899e+06	1.45504e+06	5.97179e+06	1.1963e+06	5.06513e+06	1.49019e+06	2.43983e+06	2.37131e+06	0	184934	1.69698e+06	1.82885e+06	578601	3.05514e+06	2.18331e+06	3911141	376921	3673841	1.65313e+06	3.49471e+06	393948	4.162e+06	2.29237e+06	4.35813e+06	0	4.24952e+06	3.0136e+06	3.39511e+06	1.63608e+06	3.50136e+06	2.1e+06	2.40617e+06	1390685	3.74626e+06	3.02842e+06	2.77197e+06	1.51201e+06	4.0899e+06	3.49533e+06	792067	1.59542e+08	1.26542e+08	1.52637e+07	1.12044e+07	1.05413e+08	1.79148e+08	1.27854e+08	6.4744e+07	1.22048e+08	5.49337e+07	1.60605e+08	2.1953e+08	2.04913e+08	2.1248e+08	1.31258e+08	9.11465e+07	0	2.59413e+07	1.52669e+08	1.05645e+08	3.41893e+07	2.05111e+08	2.05499e+08	2.12653e+08	1.84098e+07	2.51459e+08	1.9567e+08	2.36134e+08	2.16239e+07	2.60766e+08	2.29871e+08	2.50022e+08	0	1.18862e+08	9.16561e+07	1.39022e+08	1.01647e+08	9.52661e+07	6.74253e+07	1.16607e+08	7.54862e+07	9.6967e+07	9.55483e+07	1.27662e+08	8.46021e+07	1.16399e+08	1.03894e+08	3.81511e+07	1.59542e+08	1.26542e+08	1.52637e+07	1.12044e+07	1.05413e+08	1.79148e+08	1.27854e+08	6.4744e+07	1.22048e+08	5.49337e+07	1.60605e+08	2.1953e+08	2.04913e+08	2.1248e+08	1.31258e+08	9.11465e+07	1.05645e+08	2.59413e+07	1.52669e+08	1.05645e+08	3.41893e+07	2.05111e+08	2.05499e+08	2.12653e+08	1.84098e+07	2.51459e+08	1.9567e+08	2.36134e+08	2.16239e+07	2.60766e+08	2.29871e+08	2.50022e+08	1.18862e+08	1.18862e+08	9.16561e+07	1.39022e+08	1.01647e+08	9.52661e+07	6.74253e+07	1.16607e+08	7.54862e+07	9.6967e+07	9.55483e+07	1.27662e+08	8.46021e+07	1.16399e+08	1.03894e+08	3.81511e+07	7.8138e+07	1.1929e+08	1.39279e+08	1.59949e+08	9.74749e+07	1.64363e+08	1.75418e+08	1.90571e+08	1.17101e+08	9.52365e+07	9.89159e+07	8.57616e+07	0.801622	0.725771	0.793984	0.839319	1.68621	1.79963	1.95507	1.20134	0.579429	0.563887	0.450025	0.690603	0.39801	0.591603	0.648394	0.235721	0.239801	0.186811	0.510106	0.172374	0.211534	0.127158	0	0	0	0	0	0	0	0	0	0	0	0	0	0
FALSE	High	SSPNESVSSATWFSGR	[R].SSPNESVSSATWFSGR.[E]	3xPhospho [S6(99.2); S9(100); S/T]	0.000568926	5.71308e-05	1	1	3	23	AT1G68720.1	AT1G68720.1 [852-867]	AT1G68720.1 3xPhospho [S857(99.2); S860(100); S/T]	tRNA arginine adenosine deaminase	TADA, ATTADA	AT1G68720.1	0	1938.67	16		1.963e-06	1.968e-05	4.2	74.09	1.159	1.081	0.509	1.119	3.071	1.997	1.333	0.422	0.606	0.427	1.172	1.876	2.246	1.497	1.006	1.161	1.032	0.21	0.11	-0.97	0.16	1.62	1	0.41	-1.24	-0.72	-1.23	0.23	0.91	1.17	0.58	0.01	0.22	0.05	0.448454	0.583534	0.260481	0.933101	0.05195	0.102609	0.645798	0.255316	0.396204	0.26904	0.69042	0.248866	0.097573	0.444883	0.834395	0.494039	0.76284	28.35	5.59	47.19	0	173.6	5.59	99.95	209.95	0	136.7	41.27	114.62	9.62	63.91	93.87	44.62	71.18	122.1	141.5	132	62.1	109	46.1	66.1	46.6	127.8	128.6	148.4	69.8		26.56	27.42	42.89		115.52		95.86	67.32	51.66	21.19	90.68	1	2	3	2	1	2	1	2	3	3	3	2	225.9	0	0	0	316.6	216.5	0	0	253.4	0	244.2	147	0	84	157.2	0	0	0	0	201.8	0	0	27.1	268.5	0	0	0	122.3	0	37.8	0	196.8	0	236.5	48.4	302.4	0	237.9	87.3	292.8	0	292.5	192	274.7	0	60.4	276.1	0	644910	0	0	0	866951	109959	0	0	285214	0	684350	66306.4	0	49730.5	215878	0	0	0	0	257908	0	0	23639	388592	0	0	0	136734	0	48512	0	275031	0	653958	120580	549646	0	671784	203401	461515	0	882828	463955	447316	0	164756	720528	0	1.69974e+07	0	0	0	2.42136e+07	1.89121e+07	0	0	1.86249e+07	0	1.84049e+07	1.21678e+07	0	7.09085e+06	1.16138e+07	0	0	0	0	1.48982e+07	0	0	2.22496e+06	2.11282e+07	0	0	0	9.23901e+06	0	3.03947e+06	0	1.57783e+07	0	1.82917e+07	3.66732e+06	2.25068e+07	0	1.82781e+07	6.53066e+06	2.23658e+07	0	2.28508e+07	1.4638e+07	2.0601e+07	0	4.68898e+06	2.14167e+07	0	1.69974e+07	9205.95	9205.95	9205.95	2.42136e+07	1.89121e+07	9205.95	9205.95	1.86249e+07	1.84049e+07	1.84049e+07	1.21678e+07	9205.95	7.09085e+06	1.16138e+07	9205.95	9205.95	9205.95	9205.95	1.48982e+07	9205.95	9205.95	2.22496e+06	2.11282e+07	9205.95	9205.95	9205.95	9.23901e+06	9205.95	3.03947e+06	9205.95	1.57783e+07	1.82917e+07	1.82917e+07	3.66732e+06	2.25068e+07	1.82781e+07	1.82781e+07	6.53066e+06	2.23658e+07	2.0601e+07	2.28508e+07	1.4638e+07	2.0601e+07	9205.95	4.68898e+06	2.14167e+07	9205.95	4.25627e+06	1.0786e+07	1.69006e+07	4.68077e+06	3.73146e+06	5.84289e+06	2.31666e+06	4.70904e+06	1.56894e+07	1.63632e+07	1.96727e+07	6.53103e+06	1.14064	1.84601	7.29526	0.993998	1.56585	0.620845	1.26198	4.20462	2.80053	8.49186	1.38691	0.928985	0.565526	0.00198272	0.995414	0.750118	0.757615	0.859465	0.0749881	0.138349	0.000981072	0.782875	0	0	1	0	0	0	0	0	0	1	0	0	2	0
FALSE	High	SSPPKLTMVACPPR	[R].SSPPKLTMVACPPR.[K]	1xCarbamidomethyl [C11]; 1xPhospho [S/T]	0.000619587	5.71308e-05	1	1	1	11	AT2G40180.1	AT2G40180.1 [58-71]		phosphatase 2C5	ATHPP2C5, PP2C5	AT2G40180.1	1	1620.76	14		1.963e-06	2.172e-05	2.56	51.35	0.878	0.804	0.815	1.095	1.263	1.54	1.25	0.781	0.572	0.74	1.176	0.934	1.547	1.604	0.622	0.695	0.72	-0.19	-0.31	-0.29	0.13	0.34	0.62	0.32	-0.36	-0.81	-0.44	0.23	-0.1	0.63	0.68	-0.69	-0.53	-0.47	0.968942	0.859795	0.789254	0.948161	0.622196	0.367373	0.730148	0.813705	0.260047	0.788122	0.842974	0.779212	0.455832	0.43649	0.037921	0.145401	0.265427	61.69	41.27	48.52	49.09	46.6	56.04	73.05	36.88	52.59	73.42	51.69	19.32	42.8	75.12	30.6	55.01	73.04	119.8	105.2	103.2	85.4	121.7	95	67	74.4	133.8	88	103.7	103	34.9	48.83	40.06	48.96	60.93	22.28	58.9	63.48	62.98	16.73	47.88	57.25	4	4	4	4	4	4	4	4	4	3	4	4	99.3	67.1	153.4	145.5	89.4	124.6	161.5	41.9	131.4	42	97.7	109.8	73.7	99.7	171.3	60.1	11.3	152.5	122.2	122	58.6	101.1	96.2	94.4	15.5	69.9	108.3	64.7	17.6	130.9	90.3	61.7	354.1	143.5	107.8	125.7	0	94.4	67.7	88.4	28.1	116	122.4	93.3	52.8	109.4	97.7	212.8	2031394	262697	573013	535812	1.75398e+06	453241	1.57468e+06	590286	1.05973e+06	627081	1.96027e+06	354579	955087	422609	1.68524e+06	867333	18782.4	533928	763013	1.11685e+06	508080	886643	602020	979188	158870	552157	518135	518330	165098	1.20341e+06	535922	617937	659713	2.84247e+06	1.92302e+06	1.63662e+06	0	1.90871e+06	1.13075e+06	997420	292316	2.5075e+06	2.11826e+06	1.08872e+06	528383	2.1398e+06	1.82544e+06	2.40465e+06	5.35401e+07	3.90621e+07	7.33558e+07	6.81324e+07	4.8988e+07	7.79544e+07	8.87952e+07	2.42145e+07	6.92018e+07	2.36749e+07	5.27194e+07	6.50682e+07	3.86386e+07	6.0258e+07	9.06629e+07	3.33379e+07	4.29253e+06	7.48958e+07	6.86445e+07	6.45153e+07	3.00223e+07	5.95258e+07	5.66637e+07	5.32395e+07	7.75962e+06	3.77928e+07	6.13282e+07	3.5023e+07	9.0623e+06	7.53986e+07	5.37404e+07	3.54504e+07	1.51739e+08	7.95062e+07	5.84868e+07	6.70159e+07	0	5.19327e+07	3.63055e+07	4.83367e+07	1.58669e+07	6.49033e+07	6.68323e+07	5.01408e+07	2.95648e+07	6.08991e+07	5.42586e+07	1.15824e+08	5.35401e+07	3.90621e+07	7.33558e+07	6.81324e+07	4.8988e+07	7.79544e+07	8.87952e+07	2.42145e+07	6.92018e+07	2.36749e+07	5.27194e+07	6.50682e+07	3.86386e+07	6.0258e+07	9.06629e+07	3.33379e+07	4.29253e+06	7.48958e+07	6.86445e+07	6.45153e+07	3.00223e+07	5.95258e+07	5.66637e+07	5.32395e+07	7.75962e+06	3.77928e+07	6.13282e+07	3.5023e+07	9.0623e+06	7.53986e+07	5.37404e+07	3.54504e+07	1.51739e+08	7.95062e+07	5.84868e+07	6.70159e+07	4.83367e+07	5.19327e+07	3.63055e+07	4.83367e+07	1.58669e+07	6.49033e+07	6.68323e+07	5.01408e+07	2.95648e+07	6.08991e+07	5.42586e+07	1.15824e+08	5.85226e+07	5.9988e+07	5.26661e+07	5.57244e+07	5.3087e+07	4.98628e+07	3.54759e+07	4.34129e+07	8.91869e+07	4.62279e+07	4.94358e+07	6.51365e+07	1.10239	1.20306	1.48456	1.28359	0.939266	0.66826	0.817769	1.68001	0.927102	1.3935	1.5004	0.774455	0.551819	0.29623	0.544362	0.861717	0.406441	0.670058	0.227825	0.647382	0.41928	0.381231	0	0	0	0	0	0	0	0	0	0	0	0	0	0
FALSE	High	SSPPPEKPTAHLSLAESAVQECMSNINTVISK	[R].SSPPPEKPTAHLSLAESAVQECMSNINTVISK.[W]	1xCarbamidomethyl [C22]; 1xPhospho [S/T]	8.47058e-12	5.71308e-05	1	2	3	102	AT5G59730.1	AT5G59730.1 [8-39]		exocyst subunit exo70 family protein H7	ATEXO70H7, EXO70H7	AT5G59730.2; AT5G59730.1	0	3502.66	32		1.963e-06	1.325e-14	8.04	94.75	0.85	0.764	0.968	0.529	2.976	2.42	0.135	0.343	0.373	4.96	0.656	6.203	4.274	0.19	1.567	1.232	1.076	-0.23	-0.39	-0.05	-0.92	1.57	1.27	-2.88	-1.54	-1.42	2.31	-0.61	2.63	2.1	-2.4	0.65	0.3	0.11	0.992371	0.85973	0.814625	0.286972	0.0608656	0.0679191	5.72929e-07	0.184306	0.0689286	0.00013696	0.687076	0.00226187	0.00894919	0.00152463	0.159762	0.397113	0.669906	143.46	138.75	144.76	135.63	141.72	131.54	98.57	141.78	134.53	237.02	127.18	144.33	131.43	28.66	85.08	81.35	63.51	82.1	50.4	58.6	59.7	88.9	16.9	24.2	440.9	86	105	103.6	83.6	92.74	94.12	77.39	103.67	119.9	159.53	142.46		58.18	68.95	65.09	42.45	4	3	3	3	2	3	3	1	4	3	4	4	249.4	2.6	62.7	148.2	191.2	0	27	59.1	24.5	68.8	147	0	209.1	0	12.9	70.1	363.5	0	0	29.9	450.4	19.9	0	5.3	252.1	28.4	0	6	517.3	0	0	0	118.1	166.5	86.3	28.1	74.1	286.5	123.2	0	136	236.6	108.6	34	106.7	184.3	75.5	90.2	2.44498e+06	4810.31	112171	261681	1.79718e+06	0	126281	398743	94839.6	492614	1.41413e+06	0	1.29976e+06	0	60622.2	484522	290094	0	0	131371	1.87065e+06	83459.6	0	26346.6	1.23509e+06	107687	0	23067.4	2.32342e+06	0	0	0	105460	1.58088e+06	737539	175655	312582	2.77806e+06	985587	0	677787	2.4524e+06	900659	189917	511886	1.72738e+06	676509	488489	6.44406e+07	715274	1.43599e+07	3.32747e+07	5.01944e+07	0	7.12092e+06	1.63571e+07	6.19317e+06	1.85982e+07	3.80317e+07	0	5.25824e+07	0	3.26136e+06	1.86237e+07	6.6298e+07	0	0	7.58872e+06	1.10536e+08	5.60316e+06	0	1.43249e+06	6.0325e+07	7.37072e+06	0	1.55864e+06	1.27533e+08	0	0	0	2.42565e+07	4.42184e+07	2.24316e+07	7.19268e+06	1.94203e+07	7.55862e+07	3.16446e+07	0	3.67902e+07	6.34771e+07	2.84163e+07	8.74659e+06	2.86417e+07	4.91616e+07	2.01083e+07	2.35288e+07	6.44406e+07	715274	1.43599e+07	3.32747e+07	5.01944e+07	1.63571e+07	7.12092e+06	1.63571e+07	6.19317e+06	1.85982e+07	3.80317e+07	1.85982e+07	5.25824e+07	1.86237e+07	3.26136e+06	1.86237e+07	6.6298e+07	9205.95	9205.95	7.58872e+06	1.10536e+08	5.60316e+06	5.60316e+06	1.43249e+06	6.0325e+07	7.37072e+06	7.37072e+06	1.55864e+06	1.27533e+08	9205.95	9205.95	9205.95	2.42565e+07	4.42184e+07	2.24316e+07	7.19268e+06	1.94203e+07	7.55862e+07	3.16446e+07	3.16446e+07	3.67902e+07	6.34771e+07	2.84163e+07	8.74659e+06	2.86417e+07	4.91616e+07	2.01083e+07	2.35288e+07	2.81976e+07	2.25074e+07	2.03553e+07	2.32728e+07	1.84763e+07	3.07937e+07	1.91563e+07	3.18902e+07	2.45248e+07	3.95739e+07	3.43575e+07	3.03601e+07	1.52615	0.73091	1.06259	0.72978	1.66666	1.0368	1.72601	1.32737	1.28513	1.79354	0.952021	0.662126	0.779072	0.940002	0.80582	0.705417	0.9754	0.719954	0.744881	0.77472	0.427332	0.964021	0	0	0	0	0	0	0	0	0	0	0	0	0	0
FALSE	High	SSPSLPKETVVK	[K].SSPSLPKETVVK.[L]	1xPhospho [S4(100)]	0.000522338	5.71308e-05	1	2	2	274	AT4G35560.2	AT4G35560.2 [384-395]	AT4G35560.2 1xPhospho [S387(100)]	Transducin/WD40 repeat-like superfamily protein		AT4G35560.1; AT4G35560.2	1	1351.69	12		1.963e-06	1.772e-05	2.32	44.22	0.539	0.81	0.704	1.158	0.866	1.248	1.108	0.644	0.675	0.605	1.183	1.35	1.311	1.416	0.918	0.847	0.82	-0.89	-0.3	-0.51	0.21	-0.21	0.32	0.15	-0.63	-0.57	-0.72	0.24	0.43	0.39	0.5	-0.12	-0.24	-0.29	0.173312	0.655581	0.375713	0.766274	0.629595	0.483486	0.798188	0.377043	0.335112	0.329861	0.7937	0.52284	0.505779	0.392759	0.650221	0.365252	0.441791	69.28	56.63	77.78	82.81	65.33	33.58	56.92	76.44	79.43	75.16	78.06	17.32	25.43	27.1	42.19	43.62	46.29	121.3	72.7	97.2	87.4	130.4	88.9	77.6	74.4	125.5	115.3	106.3	102.9	85.47	59.94	29.21	41.47	60.9	12.74	21.09	24.03	69.03	13.41	17.99	21.95	4	4	4	4	4	4	4	4	4	4	4	4	85.6	65.2	133.3	367.1	78.9	32	51.9	134.7	89.4	123.2	81.8	60.7	113.5	50.9	54.3	109.2	224.7	175.8	55.6	74.9	75.2	81.6	63.6	86.1	73.7	96	62.5	63.3	62.6	91.6	52.6	68.5	284.2	110.7	110.3	61.5	104.5	98.6	91.7	124.3	121.6	97.9	80.9	89.5	122.9	102.9	78.7	79.7	8.22464e+06	1.2013e+06	2.34083e+06	6355207	7.27566e+06	546910	2.3807e+06	8.9133e+06	3.38952e+06	8.647e+06	7.72168e+06	921994	6.91898e+06	1.01388e+06	2.51009e+06	7.4004e+06	1.75866e+06	2894396	1.63131e+06	3.22374e+06	3.06092e+06	3.36137e+06	1.86968e+06	4.19362e+06	3.54037e+06	3.56376e+06	1.40647e+06	2.38219e+06	2.75728e+06	3.95997e+06	1.46852e+06	3.22056e+06	2.48956e+06	1.03065e+07	9.24851e+06	3.76265e+06	4.31977e+06	9.37101e+06	7.19131e+06	6.59531e+06	5.94477e+06	9954469	6.58391e+06	4.90559e+06	5.784e+06	9457186	6.91907e+06	4.23582e+06	2.16771e+08	1.78628e+08	2.99667e+08	8.08111e+08	2.03206e+08	9.40648e+07	1.34247e+08	3.65638e+08	2.21341e+08	3.26461e+08	2.07667e+08	1.69194e+08	2.79912e+08	1.44565e+08	1.35038e+08	2.84451e+08	4.01924e+08	4.06006e+08	1.46761e+08	1.86221e+08	1.80869e+08	2.25669e+08	1.75979e+08	2.28012e+08	1.72921e+08	2.43924e+08	1.66474e+08	1.60962e+08	1.51348e+08	2.48108e+08	1.47258e+08	1.8476e+08	5.72617e+08	2.88279e+08	2.81285e+08	1.54072e+08	2.68382e+08	2.54969e+08	2.30894e+08	3.1962e+08	3.22681e+08	2.57658e+08	2.07726e+08	2.25926e+08	3.23634e+08	2.69153e+08	2.0566e+08	2.04024e+08	2.16771e+08	1.78628e+08	2.99667e+08	8.08111e+08	2.03206e+08	9.40648e+07	1.34247e+08	3.65638e+08	2.21341e+08	3.26461e+08	2.07667e+08	1.69194e+08	2.79912e+08	1.44565e+08	1.35038e+08	2.84451e+08	4.01924e+08	4.06006e+08	1.46761e+08	1.86221e+08	1.80869e+08	2.25669e+08	1.75979e+08	2.28012e+08	1.72921e+08	2.43924e+08	1.66474e+08	1.60962e+08	1.51348e+08	2.48108e+08	1.47258e+08	1.8476e+08	5.72617e+08	2.88279e+08	2.81285e+08	1.54072e+08	2.68382e+08	2.54969e+08	2.30894e+08	3.1962e+08	3.22681e+08	2.57658e+08	2.07726e+08	2.25926e+08	3.23634e+08	2.69153e+08	2.0566e+08	2.04024e+08	3.75795e+08	1.99289e+08	2.31166e+08	2.10992e+08	2.85228e+08	2.02632e+08	1.8607e+08	1.82869e+08	3.24064e+08	2.68466e+08	2.53498e+08	2.50618e+08	1.31752	0.9835	1.24236	1.15379	0.710422	0.652356	0.641132	1.13616	1.32489	1.36238	1.37048	0.595851	0.958393	0.289748	0.573867	0.285404	0.216024	0.209655	0.740981	0.0306066	0.0787968	0.116461	0	0	0	0	0	0	0	0	0	0	0	0	0	0
FALSE	High	SSPSPAPVSPLVSTWK	[R].SSPSPAPVSPLVSTWK.[A]	1xPhospho [S/T]	3.00462e-07	5.71308e-05	1	3	3	212	AT3G22380.2	AT3G22380.2 [182-197]		time for coffee	TIC	AT3G22380.2; AT3G22380.1; AT3G22380.3	0	1719.84	16		1.963e-06	2.787e-09	3.35	81.69	0.84	0.839	0.766	0.997	0.775	0.889	0.59	1.028	1.001	1.127	0.911	1.005	0.858	0.827	1.13	0.969	1.149	-0.25	-0.25	-0.38	0	-0.37	-0.17	-0.76	0.04	0	0.17	-0.13	0.01	-0.22	-0.27	0.18	-0.05	0.2	0.987272	0.975305	0.807696	0.886278	0.493032	0.799308	0.264368	0.72706	0.818174	0.608161	0.887028	0.917138	0.849111	0.702491	0.566369	0.910744	0.509626	50.81	45.87	70.09	71.7	95.05	92.19	99.46	82.27	84.42	91.37	79.33	85.92	93.68	93.67	55.3	82.11	66.64	115.3	96.9	96.7	71.7	108.8	111.9	109	123.8	81.2	91.8	93.5	99.5	41.71	24.16	21.02	52.5	56.68	76.92	80.59	72.77	50.97	42.74	65.12	57.04	4	4	4	4	4	4	4	4	4	4	4	4	54.8	111.1	93.4	160.3	56.1	104.7	85	86.3	71.3	103.2	71	102.4	46.2	125.2	41.2	87	167.9	50.7	153.8	60.1	240.6	31.3	150.2	65.1	261.2	33.2	132.9	69.8	213.2	20.3	153.9	77.8	58.7	49.7	87.9	146.4	66.3	64.9	99.4	152.2	51.5	37	132.5	168.8	65.3	45.9	118.4	173.9	1.05948e+06	411172	329644	557676	1.04023e+06	359870	782873	1.1472e+06	543010	1.45678e+06	1.34694e+06	312469	565661	501378	382841	1185552	264076	167604	907483	520014	1.96999e+06	259286	887772	637787	2.52267e+06	247736	600779	528174	1.88727e+06	176657	862794	735748	103324	929506	1.48078e+06	1.80139e+06	550886	1.24034e+06	1.56746e+06	1.62316e+06	506179	755844	2.16738e+06	1.86065e+06	617180	848256	2.09195e+06	1.85683e+06	2.79239e+07	6.11397e+07	4.22003e+07	7.09125e+07	2.90532e+07	6.18952e+07	4.41458e+07	4.70599e+07	3.54593e+07	5.49995e+07	3.62247e+07	5.73408e+07	2.28842e+07	7.14893e+07	2.05962e+07	4.55694e+07	6.0352e+07	2.35104e+07	8.16416e+07	3.00389e+07	1.16406e+08	1.74075e+07	8.35594e+07	3.46771e+07	1.23213e+08	1.69565e+07	7.11101e+07	3.56882e+07	1.03593e+08	1.10683e+07	8.65179e+07	4.22091e+07	2.37652e+07	2.5999e+07	4.50366e+07	7.37629e+07	3.42258e+07	3.37477e+07	5.0327e+07	7.86609e+07	2.74753e+07	1.9564e+07	6.83819e+07	8.5692e+07	3.45333e+07	2.41415e+07	6.21803e+07	8.9437e+07	2.79239e+07	6.11397e+07	4.22003e+07	7.09125e+07	2.90532e+07	6.18952e+07	4.41458e+07	4.70599e+07	3.54593e+07	5.49995e+07	3.62247e+07	5.73408e+07	2.28842e+07	7.14893e+07	2.05962e+07	4.55694e+07	6.0352e+07	2.35104e+07	8.16416e+07	3.00389e+07	1.16406e+08	1.74075e+07	8.35594e+07	3.46771e+07	1.23213e+08	1.69565e+07	7.11101e+07	3.56882e+07	1.03593e+08	1.10683e+07	8.65179e+07	4.22091e+07	2.37652e+07	2.5999e+07	4.50366e+07	7.37629e+07	3.42258e+07	3.37477e+07	5.0327e+07	7.86609e+07	2.74753e+07	1.9564e+07	6.83819e+07	8.5692e+07	3.45333e+07	2.41415e+07	6.21803e+07	8.9437e+07	5.05441e+07	4.55385e+07	4.60061e+07	4.01348e+07	4.88857e+07	6.30125e+07	6.17421e+07	6.08471e+07	4.21409e+07	4.92403e+07	5.02783e+07	5.25731e+07	1.03392	0.722691	0.745133	0.659601	1.28897	1.26299	1.24468	0.862029	0.781438	0.814328	0.864019	0.923737	0.487489	0.537923	0.424164	0.611731	0.650924	0.649585	0.718074	0.601321	0.699254	0.757984	0	0	0	0	0	0	0	0	0	0	0	0	0	0
FALSE	High	SSPSPAPVSPLVSTWK	[R].SSPSPAPVSPLVSTWK.[A]	2xPhospho [S4(100); S/T]	9.64669e-07	5.71308e-05	1	3	5	165	AT3G22380.2	AT3G22380.2 [182-197]	AT3G22380.2 2xPhospho [S185(100); S/T]	time for coffee	TIC	AT3G22380.2; AT3G22380.1; AT3G22380.3	0	1799.8	16		1.963e-06	1.09e-08	3.81	73.01	0.816	1.079	1.306	0.927	0.436	0.681	0.667	1.868	1.33	1.845	1.437	0.903	1.463	0.765	0.928	1.31	1.048	-0.29	0.11	0.38	-0.11	-1.2	-0.55	-0.59	0.9	0.41	0.88	0.52	-0.15	0.55	-0.39	-0.11	0.39	0.07	0.863501	0.622588	0.380688	0.920401	0.0481819	0.466057	0.212376	0.118347	0.405152	0.123054	0.559792	0.767288	0.485309	0.594391	0.750344	0.184384	0.817215	33.79	51.66	76.4	46.54	63.19	56.28	72.56	77.82	64.19	64.64	109.92	75.39	31.32	64.7	98.03	88.16	82.73	76.3	68.7	74.1	81.3	76.5	132.1	97	122	109.9	102	144	116.1	41.65	22.14	39.39	68.5	50.34	53.93	55.47	46.19	83.32	50.2	42.14	34.07	4	4	4	4	4	4	4	4	4	4	4	4	81.2	90.6	29.5	59.5	39.7	61.8	69.3	63.3	104.3	60.2	39	75.7	101.2	40.3	184.6	54.2	29.3	69.6	117.3	69.8	175.9	59	82.3	203.2	208.9	92.7	84.3	72.1	201.6	89.4	72.5	138.2	15.3	107.7	93.2	247.3	92	93.9	54.6	179.1	136.5	104.8	249.7	126.1	120.2	47.4	105.5	106	1.79729e+06	384377	119128	237253	843407	243450	731846	964830	910325	973711	846748	264793	1.42044e+06	184930	1.96558e+06	846334	52806.8	263805	792749	691355	1.65005e+06	560327	557468	2.27998e+06	2.3115e+06	792836	436417	625204	2.04451e+06	889301	465751	1.49677e+06	30912.9	2.30805e+06	1.79881e+06	3.48478e+06	876346	2.05536e+06	986971	2.18874e+06	1.53598e+06	2.45205e+06	4.67895e+06	1.59186e+06	1.30277e+06	1.00405e+06	2.13421e+06	1.29662e+06	4.73699e+07	5.71554e+07	1.52505e+07	3.01685e+07	2.3556e+07	4.18718e+07	4.12684e+07	3.95789e+07	5.94456e+07	3.67616e+07	2.27724e+07	4.85918e+07	5.74646e+07	2.63683e+07	1.05745e+08	3.25308e+07	1.20685e+07	3.70048e+07	7.13196e+07	3.99365e+07	9.75006e+07	3.76182e+07	5.24703e+07	1.23965e+08	1.12899e+08	5.42662e+07	5.16558e+07	4.22444e+07	1.12224e+08	5.57183e+07	4.67039e+07	8.58684e+07	7.11019e+06	6.45579e+07	5.47091e+07	1.42694e+08	5.44463e+07	5.59229e+07	3.1689e+07	1.0607e+08	8.33729e+07	6.3468e+07	1.47623e+08	7.33127e+07	7.28946e+07	2.85754e+07	6.34365e+07	6.24537e+07	4.73699e+07	5.71554e+07	1.52505e+07	3.01685e+07	2.3556e+07	4.18718e+07	4.12684e+07	3.95789e+07	5.94456e+07	3.67616e+07	2.27724e+07	4.85918e+07	5.74646e+07	2.63683e+07	1.05745e+08	3.25308e+07	1.20685e+07	3.70048e+07	7.13196e+07	3.99365e+07	9.75006e+07	3.76182e+07	5.24703e+07	1.23965e+08	1.12899e+08	5.42662e+07	5.16558e+07	4.22444e+07	1.12224e+08	5.57183e+07	4.67039e+07	8.58684e+07	7.11019e+06	6.45579e+07	5.47091e+07	1.42694e+08	5.44463e+07	5.59229e+07	3.1689e+07	1.0607e+08	8.33729e+07	6.3468e+07	1.47623e+08	7.33127e+07	7.28946e+07	2.85754e+07	6.34365e+07	6.24537e+07	3.74861e+07	3.65688e+07	4.18929e+07	5.55271e+07	4.00823e+07	7.78885e+07	6.52665e+07	7.51285e+07	6.72678e+07	6.20321e+07	9.19443e+07	5.684e+07	0.935227	0.469501	0.641875	0.739095	1.94321	1.62831	1.87436	1.67824	0.796421	1.40875	0.756571	0.870683	0.0894748	0.239732	0.434641	0.156626	0.258029	0.118504	0.408653	0.555141	0.325085	0.344171	0	0	0	0	0	0	0	0	0	0	0	0	0	0
FALSE	High	SSPSTSGKQEDILK	[K].SSPSTSGKQEDILK.[I]	1xPhospho [S/T]	3.01914e-05	5.71308e-05	1	2	1	93	AT4G38600.3	AT4G38600.3 [525-538]		HECT ubiquitin protein ligase family protein KAK	KAK, UPL3	AT4G38600.3; AT4G38600.2	1	1556.72	14		1.963e-06	6.135e-07	3.11	28.44	0.436	0.674	0.57	0.914	0.966	0.979	0.909	0.659	0.708	0.773	0.743	1.218	0.97	0.901	1.078	0.972	0.978	-1.2	-0.57	-0.81	-0.13	-0.05	-0.03	-0.14	-0.6	-0.5	-0.37	-0.43	0.29	-0.04	-0.15	0.11	-0.04	-0.03	0.126133	0.634365	0.347001	0.927121	0.945556	0.93585	0.75351	0.663548	0.542988	0.82302	0.811582	0.706597	0.785375	0.991019	0.697242	0.916077	0.909617	85.69	66.09	70.12	71.31	57.71	37.94	28.16	43	53.77	33.53	39.17	40.82	42.24	18.35	28.92	50.14	18.08	152.2	96	99.9	95	125.1	82.4	88.6	96.7	88.5	98.3	90.2	87.1	57.31	55.69	29.03	21.59	83.4	31.58	33.46	18.49	88.24	17.22	49.09	7.3	4	4	4	4	4	4	4	4	4	4	4	4	69.8	93.6	195.8	259.1	94.8	13.4	98.8	76.9	102.3	65.9	77.1	126.3	99.1	94	76	60.2	373	112	70.8	110.5	112.2	60.2	59.6	89.3	136.8	75	71.3	82.7	109.5	83.3	70.4	88.9	312.5	75	68.3	82.6	108.3	80.7	73.7	94.7	105.1	77.1	22.1	83.6	78.6	76.5	69.6	83	539925	138783	276780	361206	703878	18476.3	364475	409880	312181	372306	586055	154356	486367	150809	282983	328514	235072	148469	167346	382834	368036	199759	141229	350506	529217	224411	129058	250828	388294	289766	158169	336547	220403	561747	461020	407062	360685	617419	465530	404793	413713	630514	144943	369078	297782	565816	492116	355152	1.42304e+07	2.06366e+07	3.54328e+07	4.59299e+07	1.9659e+07	3.1778e+06	2.05525e+07	1.6814e+07	2.03859e+07	1.40561e+07	1.57613e+07	2.83256e+07	1.96763e+07	2.15033e+07	1.5224e+07	1.26272e+07	5.37234e+07	2.08261e+07	1.50552e+07	2.21147e+07	2.17471e+07	1.34111e+07	1.32928e+07	1.90574e+07	2.58483e+07	1.536e+07	1.52757e+07	1.69482e+07	2.13136e+07	1.81551e+07	1.58607e+07	1.93074e+07	5.06944e+07	1.57125e+07	1.40215e+07	1.66683e+07	2.24089e+07	1.67989e+07	1.4947e+07	1.9617e+07	2.24563e+07	1.632e+07	4.57304e+06	1.69978e+07	1.66619e+07	1.61032e+07	1.46275e+07	1.71064e+07	1.42304e+07	2.06366e+07	3.54328e+07	4.59299e+07	1.9659e+07	3.1778e+06	2.05525e+07	1.6814e+07	2.03859e+07	1.40561e+07	1.57613e+07	2.83256e+07	1.96763e+07	2.15033e+07	1.5224e+07	1.26272e+07	5.37234e+07	2.08261e+07	1.50552e+07	2.21147e+07	2.17471e+07	1.34111e+07	1.32928e+07	1.90574e+07	2.58483e+07	1.536e+07	1.52757e+07	1.69482e+07	2.13136e+07	1.81551e+07	1.58607e+07	1.93074e+07	5.06944e+07	1.57125e+07	1.40215e+07	1.66683e+07	2.24089e+07	1.67989e+07	1.4947e+07	1.9617e+07	2.24563e+07	1.632e+07	4.57304e+06	1.69978e+07	1.66619e+07	1.61032e+07	1.46275e+07	1.71064e+07	2.90574e+07	1.50508e+07	1.96323e+07	1.72577e+07	2.79299e+07	1.68771e+07	1.8358e+07	1.86592e+07	2.42742e+07	1.84429e+07	1.50868e+07	1.61248e+07	1.04037	0.89179	1.06941	0.92489	0.604267	0.65729	0.668072	0.869112	1.09278	0.821808	0.864174	0.923745	0.702317	0.764833	0.569111	0.264666	0.332972	0.333068	0.778333	0.578553	0.497674	0.0909433	0	0	0	0	0	0	0	0	0	0	0	0	0	0
FALSE	High	SSPSVSSSVSSTPLR	[K].SSPSVSSSVSSTPLR.[I]	1xPhospho [S/T]	1.07045e-06	5.71308e-05	1	1	2	126	AT2G41140.1	AT2G41140.1 [52-66]		CDPK-related kinase 1	CRK1, ATCRK1, ATCBK3	AT2G41140.1	0	1557.72	15		1.963e-06	1.235e-08	3.71	47.72	0.704	0.716	0.771	1.114	1.262	1.094	1.486	0.658	0.84	0.674	0.901	1.323	0.978	1.048	0.968	0.884	0.315	-0.51	-0.48	-0.38	0.16	0.34	0.13	0.57	-0.6	-0.25	-0.57	-0.15	0.4	-0.03	0.07	-0.05	-0.18	-1.67	0.446801	0.457721	0.514558	0.818313	0.539567	0.792574	0.293304	0.39373	0.679417	0.444678	0.864153	0.575488	0.975618	0.929683	0.844875	0.516716	3.74057e-07	42.89	28.74	44.2	35.55	51.85	17.01	45.33	43.97	35.28	41.53	36.17	50.91	54.03	128.67	64.53	52.81	181.23	148	94.3	116.6	116.4	120.8	79.9	105.2	83.5	113.9	101	96.2	24.1	24.91	40.27	19.45	30.36	24.36	67.64	45.08	66.92	39.04	67.83	64	110.38	4	4	4	4	4	4	4	4	4	4	4	4	107.4	134.9	192.3	170.9	102.5	179.7	91.4	78.5	122.3	78.1	117	122.5	152.9	99.3	143.6	77.4	120.7	173.2	97.9	127.1	3.9	87.6	76.7	118.1	31.2	104	123.6	111.9	2.9	116	85.7	85.5	122.2	136.6	111.7	45	6.1	144.8	125.1	85.9	7.9	126.4	115.5	84.4	5.6	134.7	109.7	1.3	1.17446e+07	2.82723e+06	3.842e+06	3.36696e+06	1.07494e+07	3.4969e+06	4.76767e+06	5.91045e+06	5.27623e+06	6.24263e+06	1.25614e+07	2.11662e+06	1.06094e+07	2.25187e+06	7.55401e+06	5.97376e+06	1.07532e+06	3.2453e+06	3.26879e+06	6.22576e+06	180042	4.1093e+06	2.56688e+06	6.55198e+06	1.70467e+06	4.39661e+06	3.16306e+06	4.79635e+06	147827	5.7031e+06	2.72139e+06	4.57893e+06	1.21789e+06	1.44722e+07	1.06554e+07	3.13539e+06	286329	1.56715e+07	1.11727e+07	5.18418e+06	440540	1.46238e+07	1.06918e+07	5.26607e+06	297679	1.40921e+07	10967994	80372	3.09544e+08	4.20398e+08	4.91843e+08	4.28133e+08	3.00225e+08	6.01444e+08	2.68847e+08	2.42456e+08	3.44545e+08	2.35686e+08	3.37826e+08	3.88417e+08	4.29211e+08	3.21084e+08	4.06392e+08	2.29615e+08	2.45754e+08	4.55228e+08	2.94076e+08	3.59635e+08	1.06386e+07	2.75883e+08	2.41601e+08	3.56238e+08	8.32604e+07	3.00929e+08	3.7439e+08	3.24085e+08	8.11427e+06	3.57323e+08	2.72891e+08	2.62688e+08	2.80124e+08	4.04798e+08	3.24075e+08	1.28387e+08	1.77893e+07	4.26395e+08	3.58727e+08	2.51234e+08	2.39125e+07	3.78519e+08	3.37333e+08	2.42528e+08	1.66562e+07	4.01064e+08	3.26009e+08	3.87123e+06	3.09544e+08	4.20398e+08	4.91843e+08	4.28133e+08	3.00225e+08	6.01444e+08	2.68847e+08	2.42456e+08	3.44545e+08	2.35686e+08	3.37826e+08	3.88417e+08	4.29211e+08	3.21084e+08	4.06392e+08	2.29615e+08	2.45754e+08	4.55228e+08	2.94076e+08	3.59635e+08	1.06386e+07	2.75883e+08	2.41601e+08	3.56238e+08	8.32604e+07	3.00929e+08	3.7439e+08	3.24085e+08	8.11427e+06	3.57323e+08	2.72891e+08	2.62688e+08	2.80124e+08	4.04798e+08	3.24075e+08	1.28387e+08	1.77893e+07	4.26395e+08	3.58727e+08	2.51234e+08	2.39125e+07	3.78519e+08	3.37333e+08	2.42528e+08	1.66562e+07	4.01064e+08	3.26009e+08	3.87123e+06	4.12479e+08	3.53243e+08	3.26619e+08	3.46575e+08	3.38673e+08	2.2109e+08	2.70666e+08	2.25254e+08	2.84346e+08	2.63536e+08	2.45573e+08	1.869e+08	1.21793	1.59773	1.20672	1.5386	0.652812	0.799195	0.665107	0.839588	1.19199	0.907292	0.82973	0.257913	0.281613	0.46653	0.21735	0.224797	0.42063	0.244866	0.488512	0.727489	0.813902	0.774202	0	0	0	0	0	0	0	0	0	0	0	0	0	0
FALSE	High	SSPNESVSSATWFSGR	[R].SSPNESVSSATWFSGR.[E]	1xPhospho [S/T]	1.53651e-06	5.71308e-05	1	1	2	63	AT1G68720.1	AT1G68720.1 [852-867]		tRNA arginine adenosine deaminase	TADA, ATTADA	AT1G68720.1	0	1778.74	16		1.963e-06	1.883e-08	3.85	66.69	2.167	1.672	2.455	0.598	0.843	0.777	1.242	1.323	1.108	1.182	0.936	0.93	0.904	0.74	1.019	0.753	0.954	1.12	0.74	1.3	-0.74	-0.25	-0.36	0.31	0.4	0.15	0.24	-0.09	-0.1	-0.15	-0.43	0.03	-0.41	-0.07	0.0412676	0.113331	0.0259128	0.356335	0.753056	0.855109	0.734028	0.355567	0.727657	0.449922	0.917188	0.966494	0.872994	0.747082	0.835027	0.514377	0.918581	28.95	34.66	105.66	69.44	101.94	101.97	100.28	98.31	95.58	66.27	58.35	110.09	105.54	81.61	27.32	92.03	53.76	51.9	109.6	89.3	127.5	86.8	130	96.2	141	108.1	121	53.3	85.2	15.62	28.55	32.52	80.03	65.57	83.12	80.51	57.68	37.63	46.22	94.14	52.33	2	3	3	4	2	3	4	3	3	3	3	3	68.5	0	54.9	0	109.3	187.5	129.5	0	105.5	0	62.6	124.5	76.2	389.8	57.7	297.5	0	0	62.1	169.4	327.3	0	153.6	40.5	263.6	21.7	174.2	74.1	240.1	0	166.5	61.2	0	143.7	64.1	127.7	0	146.4	53.3	142.9	0	48.3	62.9	253.3	0	61.2	100.7	177.7	373420	0	54630.3	0	571381	181754	336444	0	226651	0	334723	107121	263339	440312	151280	1.14347e+06	0	0	103281	413244	755632	0	256045	111921	717908	45755.6	222122	158075	599489	0	263312	163109	0	758465	304844	442925	0	789088	237030	429858	0	278052	290290	787361	0	318906	501447	534927	9.84199e+06	0	6.99364e+06	0	1.59584e+07	3.12605e+07	1.89719e+07	0	1.48006e+07	0	9.00204e+06	1.96575e+07	1.06535e+07	6.27822e+07	8.13861e+06	4.39519e+07	0	0	9.29163e+06	2.38713e+07	4.465e+07	0	2.40996e+07	6.08527e+06	3.50645e+07	3.13177e+06	2.62911e+07	1.0681e+07	3.29061e+07	0	2.6404e+07	9.35742e+06	0	2.12149e+07	9.27157e+06	1.81368e+07	0	2.14697e+07	7.61039e+06	2.08317e+07	0	7.19701e+06	9.1588e+06	3.62617e+07	0	9.07612e+06	1.49048e+07	2.57656e+07	9.84199e+06	9205.95	6.99364e+06	9205.95	1.59584e+07	3.12605e+07	1.89719e+07	1.89719e+07	1.48006e+07	1.48006e+07	9.00204e+06	1.96575e+07	1.06535e+07	6.27822e+07	8.13861e+06	4.39519e+07	9205.95	9205.95	9.29163e+06	2.38713e+07	4.465e+07	2.40996e+07	2.40996e+07	6.08527e+06	3.50645e+07	3.13177e+06	2.62911e+07	1.0681e+07	3.29061e+07	2.6404e+07	2.6404e+07	9.35742e+06	1.81368e+07	2.12149e+07	9.27157e+06	1.81368e+07	2.08317e+07	2.14697e+07	7.61039e+06	2.08317e+07	9.1588e+06	7.19701e+06	9.1588e+06	3.62617e+07	1.49048e+07	9.07612e+06	1.49048e+07	2.57656e+07	4.21351e+06	2.12907e+07	1.45652e+07	3.13816e+07	8.29534e+06	2.47336e+07	1.87921e+07	2.37679e+07	1.669e+07	1.76859e+07	1.54441e+07	1.61628e+07	0.507937	0.8608	0.775071	1.32033	2.98163	2.26538	2.86521	2.01197	0.715054	0.82184	0.680028	0.532325	0.702187	0.597157	0.611072	0.140646	0.296791	0.086671	0.224223	0.442193	0.750408	0.26093	0	0	0	0	0	0	0	0	0	0	0	0	0	0
FALSE	High	SSHVESEEESESELK	[K].SSHVESEEESESELK.[V]	1xPhospho [S6(100)]	5.25269e-07	5.71308e-05	1	1	2	55	AT3G01160.1	AT3G01160.1 [129-143]	AT3G01160.1 1xPhospho [S134(100)]	pre-rRNA-processing ESF1-like protein		AT3G01160.1	0	1785.71	15		1.963e-06	5.376e-09	3.68	28.34	1.027	1.013	0.933	0.886	0.713	1.035	0.87	0.965	0.794	0.921	0.413	0.704	0.787	0.885	1.687	1.403	1.825	0.04	0.02	-0.1	-0.17	-0.49	0.05	-0.2	-0.05	-0.33	-0.12	-1.27	-0.51	-0.35	-0.18	0.75	0.49	0.87	0.520968	0.577495	0.840625	0.805951	0.483761	0.713419	0.784704	0.705681	0.745509	0.806484	0.423044	0.621399	0.98673	0.983776	0.163841	0.32748	0.120155	61.34	52.77	53.71	46.39	72.72	57.72	58.93	62.18	54.89	64.3	53.19	51.04	38.37	63.21	31.69	38.09	54.56	102	109.7	104.6	112	127.7	126.2	90.7	117.7	52.8	81.1	79.4	96.1	37.85	49.51	48.54	33.6	85.97	88.65	104.3	58.59	29.04	35.35	24.3	102.07	3	4	4	4	4	4	4	4	4	4	4	4	73.6	138.8	77.5	0	78.8	143.8	88.2	38.8	82.6	49.2	76.4	151.9	77.8	120.2	93.1	51.4	345.5	85.2	110.5	65.8	348.1	78.7	116.9	59.5	348.6	57.1	76.8	61.8	212.1	83.4	95.8	64.3	58.4	34.6	46.5	31.2	62.6	50.6	60.7	106.4	59.5	44.4	61.2	80.8	87.5	60.9	55.1	347.7	391950	141633	75393.6	0	402733	136292	224156	142172	173579	191546	399850	127820	262859	132751	238537	193238	149894	77729.7	179842	156895	785883	179730	190660	160709	928330	117596	95738.8	128929	517879	199809	148163	167694	28372.3	178579	215953	105693	143540	266702	263892	312891	161158	249899	275961	245467	228313	310154	268312	1.02377e+06	1.03304e+07	2.10603e+07	9.65171e+06	0	1.12482e+07	2.34413e+07	1.264e+07	5.83212e+06	1.1335e+07	7.23167e+06	1.07536e+07	2.34561e+07	1.06341e+07	1.89285e+07	1.28329e+07	7.42756e+06	3.42568e+07	1.09034e+07	1.61794e+07	9.06314e+06	4.64376e+07	1.20664e+07	1.79454e+07	8.73791e+06	4.53421e+07	8.04895e+06	1.1332e+07	8.71157e+06	2.84266e+07	1.25188e+07	1.48573e+07	9.62043e+06	6.52583e+06	4.99499e+06	6.56803e+06	4.3279e+06	8.91797e+06	7.25649e+06	8.47286e+06	1.51633e+07	8.74764e+06	6.4683e+06	8.70672e+06	1.13049e+07	1.27749e+07	8.82704e+06	7.97522e+06	4.93114e+07	1.03304e+07	2.10603e+07	9.65171e+06	1.03304e+07	1.12482e+07	2.34413e+07	1.264e+07	5.83212e+06	1.1335e+07	7.23167e+06	1.07536e+07	2.34561e+07	1.06341e+07	1.89285e+07	1.28329e+07	7.42756e+06	3.42568e+07	1.09034e+07	1.61794e+07	9.06314e+06	4.64376e+07	1.20664e+07	1.79454e+07	8.73791e+06	4.53421e+07	8.04895e+06	1.1332e+07	8.71157e+06	2.84266e+07	1.25188e+07	1.48573e+07	9.62043e+06	6.52583e+06	4.99499e+06	6.56803e+06	4.3279e+06	8.91797e+06	7.25649e+06	8.47286e+06	1.51633e+07	8.74764e+06	6.4683e+06	8.70672e+06	1.13049e+07	1.27749e+07	8.82704e+06	7.97522e+06	4.93114e+07	1.28432e+07	1.32904e+07	1.31941e+07	1.24558e+07	1.76007e+07	2.12968e+07	1.83586e+07	1.63558e+07	5.60419e+06	9.95265e+06	8.8069e+06	1.97222e+07	0.729697	0.624056	0.718685	0.761551	1.21	1.04306	0.929269	0.318407	0.46733	0.479714	1.20582	0.483633	0.424789	0.613257	0.449238	0.733027	0.945833	0.866613	0.0832692	0.243608	0.333151	0.76491	0	0	0	0	0	0	0	0	0	0	0	0	0	0
FALSE	High	SSHSSASFHSSTALLFPSSSSSPR	[R].SSHSSASFHSSTALLFPSSSSSPR.[S]	1xPhospho [S/T]	8.04767e-09	5.71308e-05	1	1	1	20	AT5G62070.1	AT5G62070.1 [182-205]		IQ-domain 23	IQD23	AT5G62070.1	0	2531.12	24		1.963e-06	4.029e-11	6.14	61.9	0.661	0.809	0.984	0.841	0.56	0.523	0.861	1.068	1.267	1.291	1.029	0.748	0.588	0.674	0.984	0.821	0.804	-0.6	-0.31	-0.02	-0.25	-0.84	-0.93	-0.22	0.1	0.34	0.37	0.04	-0.42	-0.77	-0.57	-0.02	-0.28	-0.32	0.552406	0.772946	0.817019	0.674952	0.129214	0.1267	0.550868	0.609461	0.417662	0.428895	0.995718	0.509706	0.326121	0.402142	0.999771	0.445241	0.551509	131.82	134.73	113.74	116.6	69.81	52.29	108.09	69.38	72.66	86.97	88.34	45.1	48.41	121.94	48.9	55.08	73.74	94.5	62.5	76.4	85.6	116.4	106.8	145.9	171.8	90.1	79.9	86.7	83.4	116.71	53.31	80.13	101.5	71.65	47.86	19.49	50.03	50.31	19.85	39.6	144.77	4	4	3	3	4	4	4	4	4	4	4	4	67.8	8.4	84.1	335	79.8	16.1	52	48	7.9	61.1	94.3	0	320.9	0	68.4	54.2	144.6	143.3	13.3	60.4	153.8	81.8	89.1	47.1	117.7	115.6	149.3	93	170.8	110.4	185.8	45.3	86.6	154.5	59.8	57.8	57.9	88.5	64.3	63.5	52.4	103.5	91.7	44.6	47.3	94.1	37.4	677.2	1.73798e+06	41096	394078	1.54718e+06	1.96233e+06	73243.9	636132	846526	79611.1	1.14368e+06	2.37461e+06	0	5.21848e+06	0	844362	979549	301945	629141	103886	693361	1.67092e+06	899597	699284	612653	1.50865e+06	1.14572e+06	896102	933892	2.00718e+06	1.27261e+06	1.38259e+06	569017	202397	3835899	1.3387e+06	944601	638613	2.24492e+06	1.34634e+06	898564	682668	2.80583e+06	1.99001e+06	652805	593590	2.30696e+06	877432	9.5973e+06	4.58067e+07	6.11081e+06	5.04489e+07	1.96735e+08	5.48071e+07	1.25975e+07	3.58712e+07	3.47259e+07	5.19872e+06	4.31788e+07	6.38629e+07	0	2.11117e+08	0	4.54251e+07	3.76512e+07	6.90065e+07	8.82516e+07	9.34612e+06	4.00524e+07	9.87339e+07	6.03955e+07	6.58184e+07	3.33106e+07	7.36865e+07	7.84194e+07	1.06066e+08	6.31021e+07	1.10175e+08	7.97341e+07	1.38641e+08	3.26439e+07	4.65527e+07	1.07293e+08	4.07152e+07	3.86793e+07	3.96762e+07	6.10804e+07	4.32273e+07	4.35459e+07	3.70551e+07	7.26252e+07	6.27859e+07	3.00648e+07	3.32134e+07	6.56565e+07	2.60805e+07	4.62268e+08	4.58067e+07	6.11081e+06	5.04489e+07	1.96735e+08	5.48071e+07	1.25975e+07	3.58712e+07	3.47259e+07	5.19872e+06	4.31788e+07	6.38629e+07	4.31788e+07	2.11117e+08	4.54251e+07	4.54251e+07	3.76512e+07	6.90065e+07	8.82516e+07	9.34612e+06	4.00524e+07	9.87339e+07	6.03955e+07	6.58184e+07	3.33106e+07	7.36865e+07	7.84194e+07	1.06066e+08	6.31021e+07	1.10175e+08	7.97341e+07	1.38641e+08	3.26439e+07	4.65527e+07	1.07293e+08	4.07152e+07	3.86793e+07	3.96762e+07	6.10804e+07	4.32273e+07	4.35459e+07	3.70551e+07	7.26252e+07	6.27859e+07	3.00648e+07	3.32134e+07	6.56565e+07	2.60805e+07	4.62268e+08	7.47754e+07	3.45004e+07	3.88548e+07	8.49046e+07	5.16642e+07	6.45646e+07	8.03184e+07	9.02985e+07	5.83101e+07	4.68825e+07	5.06328e+07	1.46805e+08	1.44734	0.534355	0.48376	0.940265	1.2497	1.55462	1.7478	1.12864	0.726133	0.630401	1.62577	0.62787	0.108625	0.0349548	0.91388	0.57644	0.19248	0.223734	0.78944	0.261375	0.0730597	0.619313	0	0	1	0	0	0	0	0	0	0	0	0	1	0
FALSE	High	SSHPILLAVADEAKGSGPIVTSR	[R].SSHPILLAVADEAKGSGPIVTSR.[D]	1xPhospho [S16(100)]	3.94092e-06	5.71308e-05	1	2	1	3	AT1G54710.1	AT1G54710.1 [137-159]	AT1G54710.1 1xPhospho [S152(100)]	autophagy 18h-like protein	ATATG18H, ATG18H	AT1G54710.2; AT1G54710.1	1	2385.22	23		1.963e-06	5.686e-08	4.3	74.95	0.844	0.581	0.612	100	0.418	1.088	1.441	100	100	100	100	0.214	1.1	1.695	0.71	0.968	1.187	-0.25	-0.78	-0.71	6.64	-1.26	0.12	0.53	6.64	6.64	6.64	6.64	-2.23	0.14	0.76	-0.49	-0.05	0.25	0.9541	0.481905	0.557274	1e-17	0.101991	0.631414	0.6344	1e-17	1e-17	1e-17	1e-17	0.0164076	0.658428	0.347173	0.620669	0.911801	0.600226	0	0	18.51		0	0	25.5					66.93	61.54	25.84	95.12	95.12	74.72	143.5	121.1	83.4	87.8		289.8	76.6	61	87.1	61.9	84.3	103.4				26.17				37.97	74.4	64.65	45.12	8.74	1	1	1	3	0	1	1	3	3	3	3	2	316.9	0	0	0	267.4	0	0	0	0	0	184.1	0	278.9	0	193.9	172.4	0	0	0	0	639.9	0	0	0	0	0	0	169.2	228.1	114.9	0	134.6	0	388.5	192.4	69	0	249.1	136.6	58.6	0	186.1	263.4	98.6	0	214.6	242.8	0	275987	0	0	0	223327	0	0	0	0	0	157374	0	153983	0	81231.2	105897	0	0	0	0	236078	0	0	0	0	0	0	57695.6	90981.1	44973.1	0	57373.2	0	327612	146101	38225.7	0	214503	97106.7	28172.3	0	171373	194144	48995	0	178653	193291	0	7.274e+06	0	0	0	6.23743e+06	0	0	0	0	0	4.2324e+06	0	6.22948e+06	0	4.37009e+06	4.07037e+06	0	0	0	0	1.39498e+07	0	0	0	0	0	0	3.89843e+06	4.99398e+06	2.81775e+06	0	3.29144e+06	0	9.16355e+06	4.44353e+06	1.56526e+06	0	5.83625e+06	3.11784e+06	1.36528e+06	0	4.43576e+06	6.12536e+06	2.25645e+06	0	5.08451e+06	5.74532e+06	0	7.274e+06	9205.95	9205.95	9205.95	6.23743e+06	9205.95	9205.95	9205.95	9205.95	9205.95	4.2324e+06	9205.95	6.22948e+06	4.37009e+06	4.37009e+06	4.07037e+06	9205.95	9205.95	9205.95	9205.95	1.39498e+07	9205.95	9205.95	9205.95	9205.95	9205.95	9205.95	3.89843e+06	4.99398e+06	2.81775e+06	3.29144e+06	3.29144e+06	4.44353e+06	9.16355e+06	4.44353e+06	1.56526e+06	3.11784e+06	5.83625e+06	3.11784e+06	1.36528e+06	4.43576e+06	4.43576e+06	6.12536e+06	2.25645e+06	9205.95	5.08451e+06	5.74532e+06	9205.95	1.8254e+06	1.56626e+06	1.06501e+06	4.76001e+06	9205.95	3.49435e+06	981512	3.59865e+06	4.90397e+06	3.3593e+06	4.31333e+06	2.71206e+06	198.285	0.448227	1.08507	1.32272	379.575	106.617	390.905	532.695	0.961353	4.39458	0.753633	0.355918	0.631493	0.955501	0.142503	0.355918	0.355918	0.000289663	0.0208349	0.971336	0.0377426	0.607761	0	0	0	0	0	0	1	1	0	1	0	1	2	0
FALSE	High	SSDLYGLSLSSR	[K].SSDLYGLSLSSR.[K]	1xPhospho [S/Y]	9.51536e-06	5.71308e-05	1	1	5	177	AT2G39660.1	AT2G39660.1 [19-30]		botrytis-induced kinase1	BIK1	AT2G39660.1	0	1364.61	12		1.963e-06	1.589e-07	3.76	70.81	1.71	1.591	1.433	0.484	1.088	0.869	1.126	0.731	0.815	0.766	0.891	0.967	0.913	0.971	0.73	0.756	0.701	0.77	0.67	0.52	-1.05	0.12	-0.2	0.17	-0.45	-0.29	-0.38	-0.17	-0.05	-0.13	-0.04	-0.45	-0.4	-0.51	0.114629	0.181237	0.256011	0.167526	0.858361	0.81788	0.83887	0.594706	0.765028	0.781329	0.883329	0.8269	0.827533	0.921967	0.143815	0.194614	0.212949	69.19	74.08	84.68	67.03	77.28	84.66	70.12	74.91	72.36	58.95	30.54	90	112.64	72.11	48.92	31.3	44.48	61.4	84.7	89.8	109.3	126.8	92.6	103.3	97.1	136.9	100	103.9	94.3	61.09	42.84	36.47	40.06	34.25	61.83	83.09	59.16	24.83	45.46	32.16	37.18	4	4	4	4	2	4	4	4	3	4	4	4	105	134	39.6	37.4	92.6	171.3	85.6	71	79.8	68.9	111.5	152.8	142.5	150.9	92.5	56.6	0	0	104	170.5	35.6	71.6	132.2	183.4	19.7	93.6	125.9	273.3	31.1	88.6	117.4	179	0	92.7	143.8	152	40.3	104.8	151.4	105.4	50.6	106.3	117.7	112.2	57.5	94.7	103.6	149	2.78115e+06	679442	191397	178188	2351185	806886	1.08053e+06	1.29337e+06	832805	1.33217e+06	2.89872e+06	638890	2.39319e+06	828349	1.17819e+06	1.05661e+06	0	0	840964	2.02126e+06	399253	813159	1.0708e+06	2.46167e+06	261228	957650	779959	2.8336e+06	376803	1.05497e+06	902269	2.31968e+06	0	2.37594e+06	3.32161e+06	2.56211e+06	459047	2.74349e+06	3.27217e+06	1.53993e+06	680866	2.97437e+06	2.63785e+06	1.69446e+06	744646	2.39788e+06	2.50669e+06	2.17971e+06	7.33008e+07	1.0103e+08	2.45022e+07	2.2658e+07	6.56675e+07	1.38779e+08	6.09308e+07	5.30562e+07	5.43834e+07	5.02952e+07	7.79583e+07	1.17242e+08	9.6818e+07	1.18111e+08	6.33846e+07	4.06133e+07	0	0	7.56573e+07	1.1676e+08	2.35917e+07	5.45924e+07	1.00787e+08	1.33843e+08	1.27591e+07	6.55471e+07	9.23185e+07	1.91463e+08	2.06828e+07	6.60983e+07	9.04764e+07	1.33078e+08	0	6.64569e+07	1.01024e+08	1.04913e+08	2.852e+07	7.46456e+07	1.05061e+08	7.46277e+07	3.69573e+07	7.69876e+07	8.32255e+07	7.80377e+07	4.16655e+07	6.82441e+07	7.45081e+07	1.04989e+08	7.33008e+07	1.0103e+08	2.45022e+07	2.2658e+07	6.56675e+07	1.38779e+08	6.09308e+07	5.30562e+07	5.43834e+07	5.02952e+07	7.79583e+07	1.17242e+08	9.6818e+07	1.18111e+08	6.33846e+07	4.06133e+07	9205.95	9205.95	7.56573e+07	1.1676e+08	2.35917e+07	5.45924e+07	1.00787e+08	1.33843e+08	1.27591e+07	6.55471e+07	9.23185e+07	1.91463e+08	2.06828e+07	6.60983e+07	9.04764e+07	1.33078e+08	1.01024e+08	6.64569e+07	1.01024e+08	1.04913e+08	2.852e+07	7.46456e+07	1.05061e+08	7.46277e+07	3.69573e+07	7.69876e+07	8.32255e+07	7.80377e+07	4.16655e+07	6.82441e+07	7.45081e+07	1.04989e+08	5.53728e+07	7.96084e+07	7.49696e+07	7.97317e+07	4.81088e+07	7.82035e+07	9.0522e+07	7.75838e+07	9.33544e+07	7.07135e+07	6.8802e+07	7.23517e+07	1.15099	1.01796	0.828193	1.02768	1.62555	1.88161	1.61267	1.94048	0.904224	0.760059	0.932562	0.841538	0.965858	0.714272	0.943605	0.457507	0.405369	0.459729	0.186953	0.805243	0.597585	0.851869	0	0	0	0	0	0	0	0	0	0	0	0	0	0
FALSE	High	SSDLYGLSLSSR	[K].SSDLYGLSLSSR.[K]	2xPhospho [S10(100); S11(100)]	0.000226904	5.71308e-05	1	1	4	80	AT2G39660.1	AT2G39660.1 [19-30]	AT2G39660.1 2xPhospho [S28(100); S29(100)]	botrytis-induced kinase1	BIK1	AT2G39660.1	0	1444.58	12		1.963e-06	6.562e-06	3.58	77.8	1.269	1.161	1.7	0.716	0.662	0.668	0.536	1.548	1.164	1.807	2.022	1.235	0.804	0.524	0.956	0.543	0.552	0.34	0.21	0.77	-0.48	-0.59	-0.58	-0.9	0.63	0.22	0.85	1.02	0.3	-0.32	-0.93	-0.06	-0.88	-0.86	0.291649	0.417636	0.151797	0.594846	0.439329	0.590429	0.155792	0.215897	0.586044	0.16324	0.324953	0.686626	0.856918	0.282893	0.975568	0.0286469	0.110457	68.54	69.32	64.45	148.97	82.7	64.98	86.97	121.74	115.69	112.2	173.23	92.03	48.94	86.79	16.22	15.44	12.56	56.2	71.3	65.2	96.1	78.5	107.7	97.7	155.9	152.5	147	83.7	88.2	31	57.12	60.39	65.04	110.62	84.96	38.52	68.7	7.68	20.18	26.01	26.01	2	4	4	3	2	4	4	4	3	3	4	4	47.9	74.7	0	0	100.1	44.4	158.9	57.6	137.5	79.6	60.5	27.7	0	31.6	157.7	102.3	0	0	29.2	239.1	84.9	154.7	47.5	352.5	120.1	90.1	60.5	156.5	149.3	184.4	60.9	374.4	0	162.3	181.6	157.3	0	173.6	156.5	115.3	52	86.7	101.6	91.6	51.5	92	97.5	95.9	324306	96994.3	0	0	650470	53574.1	513185	268360	367362	393959	402615	29593.7	0	44356.3	514040	488987	0	0	60428.4	725046	243710	449355	98472.8	1.21062e+06	406557	235740	95823	415260	463293	561743	119805	1.24127e+06	0	1.06505e+06	1.07297e+06	678298	0	1.16337e+06	865418	431318	179005	621249	582745	354183	170931	596190	603543	358845	8.54751e+06	1.44227e+07	0	0	1.81673e+07	9.21438e+06	2.89383e+07	1.10086e+07	2.39893e+07	1.48736e+07	1.08279e+07	5.4307e+06	0	6.32458e+06	2.76544e+07	1.87953e+07	0	0	5.43644e+06	4.18827e+07	1.44007e+07	3.0168e+07	9.26851e+06	6.58225e+07	1.98573e+07	1.61354e+07	1.13419e+07	2.80587e+07	2.54303e+07	3.51955e+07	1.20137e+07	7.12107e+07	0	2.97903e+07	3.26335e+07	2.77748e+07	0	3.16532e+07	2.77863e+07	2.09024e+07	9.71638e+06	1.60802e+07	1.83859e+07	1.63118e+07	9.56418e+06	1.69677e+07	1.79395e+07	1.72843e+07	8.54751e+06	1.44227e+07	9205.95	9205.95	1.81673e+07	9.21438e+06	2.89383e+07	1.10086e+07	2.39893e+07	1.48736e+07	1.08279e+07	5.4307e+06	1.87953e+07	6.32458e+06	2.76544e+07	1.87953e+07	9205.95	9205.95	5.43644e+06	4.18827e+07	1.44007e+07	3.0168e+07	9.26851e+06	6.58225e+07	1.98573e+07	1.61354e+07	1.13419e+07	2.80587e+07	2.54303e+07	3.51955e+07	1.20137e+07	7.12107e+07	2.97903e+07	2.97903e+07	3.26335e+07	2.77748e+07	2.77863e+07	3.16532e+07	2.77863e+07	2.09024e+07	9.71638e+06	1.60802e+07	1.83859e+07	1.63118e+07	9.56418e+06	1.69677e+07	1.79395e+07	1.72843e+07	5.74715e+06	1.68321e+07	1.37804e+07	1.78924e+07	1.18344e+07	2.99149e+07	1.88483e+07	3.59625e+07	2.99972e+07	2.7032e+07	1.51236e+07	1.54389e+07	0.485631	0.562667	0.731119	0.497529	2.5278	1.59268	3.03882	2.53475	0.90363	0.802383	0.429306	0.58988	0.370907	0.373444	0.226499	0.309215	0.536331	0.187066	0.12365	0.831383	0.387415	0.160675	0	0	0	0	0	0	0	0	0	0	0	0	0	0
FALSE	High	SSDNDSNRYKDEADPFLIPSDYK	[K].SSDNDSNRYKDEADPFLIPSDYK.[W]	1xPhospho [S6(100)]	1.15677e-13	5.71308e-05	1	1	2	251	AT3G04470.1	AT3G04470.1 [574-596]	AT3G04470.1 1xPhospho [S579(100)]	Ankyrin repeat family protein		AT3G04470.1	2	2756.17	23		1.963e-06	1.12e-15	6.42	72.19	0.682	0.674	0.819	0.906	0.925	1.217	1.29	0.768	0.636	0.584	0.799	1.094	1.314	1.64	1.026	1.045	1.223	-0.55	-0.57	-0.29	-0.14	-0.11	0.28	0.37	-0.38	-0.65	-0.78	-0.32	0.13	0.39	0.71	0.04	0.06	0.29	0.400062	0.373287	0.631267	0.7799	0.754101	0.609202	0.506174	0.566254	0.257817	0.282344	0.625916	0.773534	0.533186	0.272653	0.889239	0.736501	0.334831	60.5	54.09	50.12	43.84	80.03	79.18	82.89	40.06	72.83	86.49	24.65	59.24	71.02	87.96	40.98	28.41	33.61	118.1	80.5	79.6	96.7	130.3	100	82.8	76.1	104.1	98.2	107.1	126.5	41.68	50.24	57.39	51.06	5.95	53.99	61.96	71.08	62.46	26.3	10.69	15.87	2	4	4	4	2	4	4	4	4	4	4	4	170.8	93	0	0	151.2	66.8	110.5	45.6	97.6	50	183.2	73.9	195.1	94.9	112.3	56.2	0	0	133.3	145	29.9	137.8	82.7	142.8	37.3	138.7	56.3	162.4	33	182.1	48.8	135	9.7	142.7	121.9	101.3	153.2	91.8	119.6	89.3	120.4	108.6	130.8	103.1	133.4	161.9	136.5	109.4	24626554	2.56952e+06	0	0	20911736	1.71388e+06	7.59691e+06	4.52673e+06	5.548e+06	5.26166e+06	25938826	1.6836e+06	1.78428e+07	2.8373e+06	7.78911e+06	5.72111e+06	0	0	5.86994e+06	9.36352e+06	1.82989e+06	8.51739e+06	3.6492e+06	1.04405e+07	2.69088e+06	7.72626e+06	1.90019e+06	9.17081e+06	2.17882e+06	1.18066e+07	2.0432e+06	9.52649e+06	127098	1.99302e+07	1.53337e+07	9.29592e+06	9.50396e+06	1.30882e+07	1.40806e+07	7.1088e+06	8.82758e+06	1.6553e+07	1.59638e+07	8.48314e+06	9.42032e+06	2.23279e+07	1.79906e+07	8.71901e+06	6.49066e+08	3.82078e+08	0	0	5.84055e+08	2.94776e+08	4.28386e+08	1.85694e+08	3.62292e+08	1.9865e+08	6.97599e+08	3.08955e+08	7.21843e+08	4.04558e+08	4.1904e+08	2.19904e+08	0	0	5.28089e+08	5.40889e+08	1.08127e+08	5.71825e+08	3.43472e+08	5.6766e+08	1.3143e+08	5.28829e+08	2.24912e+08	6.19662e+08	1.19596e+08	7.3973e+08	2.04885e+08	5.46525e+08	2.92333e+07	5.57464e+08	4.66361e+08	3.80647e+08	5.90469e+08	3.56107e+08	4.5209e+08	3.44505e+08	4.7916e+08	4.28452e+08	5.03667e+08	3.90689e+08	5.27099e+08	6.35457e+08	5.34745e+08	4.19964e+08	6.49066e+08	3.82078e+08	9205.95	9205.95	5.84055e+08	2.94776e+08	4.28386e+08	1.85694e+08	3.62292e+08	1.9865e+08	6.97599e+08	3.08955e+08	7.21843e+08	4.04558e+08	4.1904e+08	2.19904e+08	9205.95	9205.95	5.28089e+08	5.40889e+08	1.08127e+08	5.71825e+08	3.43472e+08	5.6766e+08	1.3143e+08	5.28829e+08	2.24912e+08	6.19662e+08	1.19596e+08	7.3973e+08	2.04885e+08	5.46525e+08	2.92333e+07	5.57464e+08	4.66361e+08	3.80647e+08	5.90469e+08	3.56107e+08	4.5209e+08	3.44505e+08	4.7916e+08	4.28452e+08	5.03667e+08	3.90689e+08	5.27099e+08	6.35457e+08	5.34745e+08	4.19964e+08	2.5779e+08	3.73228e+08	3.91874e+08	4.41336e+08	2.67249e+08	3.97771e+08	3.76208e+08	4.02684e+08	3.58427e+08	4.35793e+08	4.50492e+08	5.29316e+08	0.964607	0.938298	1.04164	1.09599	1.48839	1.40771	1.50677	1.34117	1.09559	1.19745	1.31447	0.967281	0.866496	0.924792	0.835906	0.517089	0.594495	0.546513	0.652924	0.769705	0.558964	0.436342	0	0	0	0	0	0	0	0	0	0	0	0	0	0
FALSE	High	SSDPNMNGSPAADTSLTAHWFSSK	[K].SSDPNMNGSPAADTSLTAHWFSSK.[S]	1xPhospho [S/T]	6.68043e-09	5.71308e-05	1	1	1	6	AT3G20290.3	AT3G20290.3 [124-147]		EPS15 homology domain 1	ATEHD1, EHD1	AT3G20290.3	0	2588.08	24		1.963e-06	3.252e-11	3.61	67.07	1.493	0.01	1.35	1.058	0.759	0.01	0.505	2.65	2.508	2.83	1.719	0.345	0.424	0.01	0.532	0.693	0.01	0.58	-6.64	0.43	0.08	-0.4	-6.64	-0.99	1.41	1.33	1.5	0.78	-1.54	-1.24	-6.64	-0.91	-0.53	-6.64	0.161535	1e-17	0.274249	0.987497	0.654896	1e-17	0.210075	0.0178641	0.0832307	0.0320805	0.354523	0.111645	0.350728	1e-17	0.283655	0.599437	1e-17	115.14		18.63	16.55	67.83		49.73	94.62	40.37	49.73	111.66	94.62	51.33		111.66	85.1		70.1	186.1		94.7	66.3	175.6	166.2	187.6	113.9	60.6	79		109.73	35.24				76.08	54.44	44.97	85.08		37.49		3	3	0	1	1	2	3	2	2	1	2	0	108	0	95.9	630.4	143.2	286.5	294.4	0	0	0	0	0	145.8	0	0	0	0	0	0	102	493.3	0	0	148.2	516.2	186.3	0	256	401.5	207.8	0	0	0	87.5	351.7	0	0	93.3	0	0	0	92.7	159.5	0	0	0	0	0	107503	0	17439.7	113022	136786	50744.6	139747	0	0	0	0	0	92028.1	0	0	0	0	0	0	45481	208108	0	0	74804.7	256875	71648.8	0	99810.9	183134	92993.2	0	0	0	84347.8	305432	0	0	91843.2	0	0	0	97535.9	134418	0	0	0	0	0	2.83338e+06	0	2.23259e+06	1.43715e+07	3.82038e+06	8.72773e+06	7.88028e+06	0	0	0	0	0	3.72305e+06	0	0	0	0	0	0	2.62724e+06	1.2297e+07	0	0	4.06721e+06	1.25465e+07	4.90405e+06	0	6.74412e+06	1.00523e+07	5.82641e+06	0	0	0	2.35927e+06	9.28946e+06	0	0	2.4989e+06	0	0	0	2.52459e+06	4.24096e+06	0	0	0	0	0	2.83338e+06	2.83338e+06	2.23259e+06	1.43715e+07	3.82038e+06	8.72773e+06	7.88028e+06	7.88028e+06	9205.95	9205.95	9205.95	9205.95	3.72305e+06	9205.95	9205.95	9205.95	9205.95	9205.95	9205.95	2.62724e+06	1.2297e+07	9205.95	9205.95	4.06721e+06	1.25465e+07	4.90405e+06	6.74412e+06	6.74412e+06	1.00523e+07	5.82641e+06	9205.95	9205.95	9205.95	2.35927e+06	9.28946e+06	9205.95	9205.95	2.4989e+06	9205.95	9205.95	9205.95	2.52459e+06	4.24096e+06	9205.95	9205.95	9205.95	9205.95	9205.95	5.56771e+06	7.07717e+06	9205.95	937668	663714	4.09565e+06	7.73469e+06	3.97428e+06	2.91679e+06	631629	1.69599e+06	9205.95	8.38872	1.72797	0.00119022	0.235934	6.17081	11.6536	5.98793	4.39464	0.154219	0.219271	0.00231638	0.15439	0.373229	0.00350506	0.289926	0.291702	0.0074554	0.238977	0.363319	0.286617	0.0215279	0.156187	0	0	1	0	0	1	0	0	0	1	0	1	2	1
FALSE	High	SSDPPPSSSSSSSGNVVHHVKPAGER	[K].SSDPPPSSSSSSSGNVVHHVKPAGER.[R]	1xPhospho [S]	7.72822e-06	5.71308e-05	1	1	8	155	AT4G23650.1	AT4G23650.1 [10-35]		calcium-dependent protein kinase 6	CDPK6, CPK3	AT4G23650.1	0	2669.2	26		1.963e-06	1.251e-07	3.94	19.25	0.498	0.729	0.661	0.848	0.451	0.456	0.544	0.93	0.994	0.959	0.704	0.651	0.679	0.605	0.96	1.052	0.939	-1.01	-0.46	-0.6	-0.24	-1.15	-1.13	-0.88	-0.1	-0.01	-0.06	-0.51	-0.62	-0.56	-0.72	-0.06	0.07	-0.09	0.414369	0.965313	0.702852	0.83063	0.190779	0.260424	0.299682	0.761408	0.753264	0.784135	0.886803	0.642764	0.843561	0.573572	0.881728	0.737472	0.909107	68.8	97	48.59	38.3	112.54	79.48	88.17	79.22	83.98	95.66	40.6	64.19	72.17	69.27	48.3	36.66	43.2	97.2	55.8	86.1	67	116.8	141.7	146.4	142	82.2	86.7	88.5	89.7	146.89	183.97	69.32	53.57	146.9	50.31	77.49	62.83	132.29	36.98	23.65	25.89	4	4	4	4	4	4	4	4	4	4	4	4	41.5	48.3	35.7	504.3	35.8	18.5	17	1114.1	32.7	92.3	48.3	15.9	36	24.4	26.5	69.7	590.5	39.1	50.5	57.4	113.3	34.7	86.6	49.3	208.2	43.9	102.7	44.4	121.1	19.9	83	51.6	319	39.4	36.5	32.7	65.1	27.6	36.4	43.9	45.3	36	58.4	36.8	52.5	35.6	29.4	48.1	296684	66134.9	46518.6	648668	245497	23500.4	58001.5	5.47601e+06	92038.7	481293	338417	17928.4	163214	36107.9	91065.6	351079	343371	47789.1	110224	183424	342936	106165	189329	178595	743297	121270	171654	124222	396160	63863	172099	180422	207572	272284	227307	148863	199977	195317	212157	173170	164425	271577	353142	149748	183546	243145	192125	189791	7.81951e+06	9.834e+06	5.9552e+06	8.24828e+07	6.85663e+06	4.0419e+06	3.27068e+06	2.24635e+08	6.01027e+06	1.81708e+07	9.10138e+06	3.29002e+06	6.60293e+06	5.14847e+06	4.89917e+06	1.34945e+07	7.84739e+07	6.70352e+06	9.91631e+06	1.05956e+07	2.02639e+07	7.12754e+06	1.78201e+07	9.71042e+06	3.63046e+07	8.30044e+06	2.03175e+07	8.39357e+06	2.17454e+07	4.00128e+06	1.72575e+07	1.03506e+07	4.7743e+07	7.61598e+06	6.91335e+06	6.09562e+06	1.24243e+07	5.31424e+06	6.8118e+06	8.39212e+06	8.92496e+06	7.02941e+06	1.11418e+07	6.89662e+06	1.027e+07	6.91996e+06	5.71065e+06	9.14156e+06	7.81951e+06	9.834e+06	5.9552e+06	8.24828e+07	6.85663e+06	4.0419e+06	3.27068e+06	2.24635e+08	6.01027e+06	1.81708e+07	9.10138e+06	3.29002e+06	6.60293e+06	5.14847e+06	4.89917e+06	1.34945e+07	7.84739e+07	6.70352e+06	9.91631e+06	1.05956e+07	2.02639e+07	7.12754e+06	1.78201e+07	9.71042e+06	3.63046e+07	8.30044e+06	2.03175e+07	8.39357e+06	2.17454e+07	4.00128e+06	1.72575e+07	1.03506e+07	4.7743e+07	7.61598e+06	6.91335e+06	6.09562e+06	1.24243e+07	5.31424e+06	6.8118e+06	8.39212e+06	8.92496e+06	7.02941e+06	1.11418e+07	6.89662e+06	1.027e+07	6.91996e+06	5.71065e+06	9.14156e+06	2.65229e+07	5.97011e+07	9.14313e+06	7.53628e+06	2.64223e+07	1.37305e+07	1.8329e+07	1.33387e+07	1.7092e+07	8.23562e+06	8.4982e+06	8.01055e+06	1.00381	4.34806	0.498834	0.564994	0.519655	0.693694	0.504826	0.646876	0.599805	0.463647	0.60055	0.996982	0.435848	0.259119	0.234332	0.499237	0.678542	0.490103	0.659737	0.167846	0.192516	0.234418	0	0	0	0	0	0	0	0	0	0	0	0	0	0
FALSE	High	SSDPPPSSSSSSSGNVVHHVKPAGER	[K].SSDPPPSSSSSSSGNVVHHVKPAGER.[R]	2xPhospho [S]	2.36124e-07	5.71308e-05	1	1	6	288	AT4G23650.1	AT4G23650.1 [10-35]		calcium-dependent protein kinase 6	CDPK6, CPK3	AT4G23650.1	0	2749.16	26		1.963e-06	2.109e-09	4.33	30.13	0.602	0.664	0.872	0.923	0.499	0.801	0.573	1.005	0.788	1.269	0.456	0.445	0.614	0.46	1.343	0.881	1.305	-0.73	-0.59	-0.2	-0.12	-1	-0.32	-0.8	0.01	-0.34	0.34	-1.13	-1.17	-0.7	-1.12	0.43	-0.18	0.38	0.555449	0.624255	0.981058	0.952624	0.135916	0.705299	0.198719	0.699758	0.661894	0.395906	0.328334	0.155194	0.464034	0.179454	0.247428	0.770532	0.373722	75.01	47.46	79.72	70.38	104.15	95.6	81.87	102.17	88.58	80.7	73.89	97.49	96.6	73.55	91.11	64.95	79.05	102.2	66.8	63.6	89.1	120.1	180.3	146	155.4	68.6	83.3	53	71.5	32.14	76.51	97.02	85.79	88.47	76.22	74.49	57.8	30.19	76.91	88.42	70	3	4	4	4	4	4	4	4	3	4	4	4	64.2	80.7	119.4	0	73.6	155.5	37.8	31.4	43.3	42	58.2	227	66.9	216.8	74	28.1	339.9	55.6	129.9	69.3	277.6	53.2	323.6	73	212	35.5	233.5	62.7	182.9	82.4	254.8	75.3	0	31.7	59.1	54.2	164.8	20.7	76	57	153.3	27.3	35.9	48.8	141.8	29.4	79.9	39.9	857547	206485	291139	0	942261	369453	240703	288709	228192	409701	762744	478733	566585	600128	475284	264494	369533	127068	529461	414168	1.5705e+06	304670	1.32185e+06	494507	1.41486e+06	183230	729340	327782	1.11898e+06	494521	987201	492141	0	409933	687863	460379	946472	273450	827775	420273	1.04076e+06	384932	406022	372045	927017	375377	975533	294287	2.26018e+07	3.07035e+07	3.72709e+07	0	2.63169e+07	6.35434e+07	1.35731e+07	1.18433e+07	1.49013e+07	1.54679e+07	2.05132e+07	8.78515e+07	2.29215e+07	8.55697e+07	2.55694e+07	1.01664e+07	8.44531e+07	1.78242e+07	4.7633e+07	2.39246e+07	9.28005e+07	2.04544e+07	1.24416e+08	2.68869e+07	6.91056e+07	1.25413e+07	8.63271e+07	2.21479e+07	6.14209e+07	3.09838e+07	9.8993e+07	2.82336e+07	0	1.14661e+07	2.09207e+07	1.88515e+07	5.88031e+07	7.44011e+06	2.65777e+07	2.03671e+07	5.64925e+07	9.96344e+06	1.28102e+07	1.71344e+07	5.18697e+07	1.06833e+07	2.89964e+07	1.41747e+07	2.26018e+07	3.07035e+07	3.72709e+07	3.07035e+07	2.63169e+07	6.35434e+07	1.35731e+07	1.18433e+07	1.49013e+07	1.54679e+07	2.05132e+07	8.78515e+07	2.29215e+07	8.55697e+07	2.55694e+07	1.01664e+07	8.44531e+07	1.78242e+07	4.7633e+07	2.39246e+07	9.28005e+07	2.04544e+07	1.24416e+08	2.68869e+07	6.91056e+07	1.25413e+07	8.63271e+07	2.21479e+07	6.14209e+07	3.09838e+07	9.8993e+07	2.82336e+07	1.88515e+07	1.14661e+07	2.09207e+07	1.88515e+07	5.88031e+07	7.44011e+06	2.65777e+07	2.03671e+07	5.64925e+07	9.96344e+06	1.28102e+07	1.71344e+07	5.18697e+07	1.06833e+07	2.89964e+07	1.41747e+07	3.03199e+07	2.88192e+07	3.46835e+07	3.60568e+07	4.34587e+07	6.61393e+07	4.75305e+07	5.49078e+07	1.75225e+07	2.8297e+07	2.41001e+07	2.64311e+07	0.697672	0.435735	0.72971	0.656678	1.52189	1.09369	1.26345	0.403198	0.427839	0.507046	0.481371	0.426225	0.232253	0.628547	0.454568	0.471739	0.867635	0.627114	0.139761	0.219971	0.30606	0.18414	0	0	0	0	0	0	0	0	0	0	0	0	0	0
FALSE	High	SSDPPPSSSSSSSGNVVHHVKPAGER	[K].SSDPPPSSSSSSSGNVVHHVKPAGER.[R]	3xPhospho [S7(99.2); S]	4.50061e-05	5.71308e-05	1	1	1	39	AT4G23650.1	AT4G23650.1 [10-35]	AT4G23650.1 3xPhospho [S16(99.2); S]	calcium-dependent protein kinase 6	CDPK6, CPK3	AT4G23650.1	0	2829.13	26		1.963e-06	9.789e-07	2.73	35.26	0.876	0.94	0.619	0.487	0.412	0.663	0.395	0.924	0.5	0.585	0.28	0.318	0.554	0.546	1.146	0.829	1.022	-0.19	-0.09	-0.69	-1.04	-1.28	-0.59	-1.34	-0.11	-1	-0.77	-1.84	-1.65	-0.85	-0.87	0.2	-0.27	0.03	0.868564	0.690295	0.505908	0.203483	0.100795	0.655792	0.0788012	0.869882	0.237351	0.460942	0.09185	0.0782389	0.490174	0.402169	0.614052	0.773698	0.75514	70.42	82.45	59.91	29.91	27.5	100.99	65.21	35.23	67.9	69.58	45.15	43.76	63.47	47.64	52.92	48.76	56.08	103.3	76.2	97.1	63.9	212	184.9	106.1	112.9	59.3	62.4	58.8	63.2	34.95	63.3	69.18	65.25	32.57	14.91	88.68	79.13	50.81	38.42	22.45	25.65	2	4	4	2	2	3	3	3	2	4	4	3	93	154	0	0	87.4	239.3	89.1	75.9	151.8	47.6	83.4	261.5	45	0	122	0	0	0	310.5	194.3	0	214.2	261.5	197	0	74.7	403.9	122.9	0	98.9	402.2	130.7	0	47.2	0	100.1	52.1	59.1	88.3	119.1	75.5	66.6	69.6	42.9	73.2	91.4	54	0	395453	125479	0	0	356332	181091	180754	222262	254495	147967	348038	175675	121279	0	249615	0	0	0	403200	369862	0	390507	340307	424741	0	122776	401877	204644	0	189175	496332	272081	0	194226	0	270920	95233.8	248792	306650	279510	163151	299545	250456	104148	152437	371518	209876	0	1.04227e+07	1.86583e+07	0	0	9.95219e+06	3.11464e+07	1.01926e+07	9.11756e+06	1.66189e+07	5.58636e+06	9.36015e+06	3.22379e+07	4.90643e+06	0	1.34289e+07	0	0	0	3.62739e+07	2.13653e+07	0	2.62172e+07	3.20306e+07	2.30936e+07	0	8.40346e+06	4.75674e+07	1.38276e+07	0	1.18526e+07	4.97704e+07	1.5609e+07	0	5.43266e+06	0	1.10936e+07	5.91675e+06	6.76921e+06	9.84571e+06	1.35455e+07	8.85581e+06	7.75333e+06	7.90202e+06	4.79653e+06	8.52938e+06	1.05735e+07	6.23829e+06	0	1.04227e+07	1.86583e+07	9205.95	9205.95	9.95219e+06	3.11464e+07	1.01926e+07	9.11756e+06	1.66189e+07	5.58636e+06	9.36015e+06	3.22379e+07	4.90643e+06	9205.95	1.34289e+07	9205.95	9205.95	9205.95	3.62739e+07	2.13653e+07	2.62172e+07	2.62172e+07	3.20306e+07	2.30936e+07	1.38276e+07	8.40346e+06	4.75674e+07	1.38276e+07	1.5609e+07	1.18526e+07	4.97704e+07	1.5609e+07	9205.95	5.43266e+06	9205.95	1.10936e+07	5.91675e+06	6.76921e+06	9.84571e+06	1.35455e+07	8.85581e+06	7.75333e+06	7.90202e+06	4.79653e+06	8.52938e+06	1.05735e+07	6.23829e+06	8.52938e+06	7.27485e+06	1.51022e+07	1.59508e+07	4.58842e+06	1.44144e+07	2.68896e+07	2.09065e+07	2.32103e+07	4.13616e+06	9.0193e+06	7.32692e+06	8.46763e+06	0.504693	0.561636	0.76296	0.197689	1.86547	1.45039	1.61021	0.286947	0.335419	0.350461	0.364823	0.499699	0.0828021	0.660723	0.0960979	0.217265	0.625109	0.509762	0.308724	0.000414634	0.182959	0.150287	0	0	0	0	0	0	0	0	1	0	0	0	1	0
FALSE	High	SSDQIELDDDDFQETRPKPK	[R].SSDQIELDDDDFQETRPKPK.[R]	1xPhospho [S/T]	3.111e-10	5.71308e-05	1	1	2	125	AT2G47980.1	AT2G47980.1 [39-58]		sister-chromatid cohesion protein 3	SCC3, ATSCC3	AT2G47980.1	0	2443.07	20		1.963e-06	8.967e-13	5.78	52.71	0.891	1.108	1.174	2.578	0.618	1.074	0.926	4.596	2.902	3.389	4.375	1.126	1.749	1.139	0.965	0.838	0.756	-0.17	0.15	0.23	1.37	-0.69	0.1	-0.11	2.2	1.54	1.76	2.13	0.17	0.81	0.19	-0.05	-0.25	-0.4	0.988696	0.628484	0.529836	0.0404067	0.104772	0.809601	0.720704	9.6502e-05	0.00373698	0.00590995	0.0183151	0.754767	0.23506	0.858465	0.879648	0.446998	0.255658	76.05	32.5	30.93	35.24	79.13	66.72	30.51	64.33	77.38	54.74	35.81	43.26	61.33	43.1	21.31	26.98	38.44	83.4	74.4	92.4	97.9	32.4	129.6	66.2	109.7	141.6	136.7	126	109.7	2.54	73.19	46.5	31.89	57.71	40.44	56.09	28.55	19.4	10.77	22.97	35	2	4	4	4	3	4	4	4	3	4	4	4	90	86.9	0	0	111.6	55.7	193.4	31.7	121.2	32.9	117.8	81.6	144.7	106.8	100.8	63.7	11	0	45	34.3	194.1	112.2	71.4	168.1	142.5	91.2	54	39.7	120.6	112.1	61.3	127.6	0	150.1	186.4	126.9	139.8	138.1	173.2	150.1	93.2	121.6	161.7	146.7	77.2	132.4	176.5	102.2	3.19899e+06	591164	0	0	3.80153e+06	352035	3.27551e+06	775213	1.69806e+06	853944	4.10658e+06	457634	3260022	786577	1.72321e+06	1.59581e+06	31884.3	0	488251	545645	2.92137e+06	1.70927e+06	776523	3.02717e+06	2.53054e+06	1.25229e+06	448945	551823	1.9632e+06	1.78995e+06	631593	2.21797e+06	0	5164164	5.7754e+06	2.87076e+06	2.13676e+06	4.85151e+06	5.02372e+06	2.94456e+06	1.68291e+06	4.56637e+06	4.8623e+06	2.97263e+06	1.34232e+06	4.49658e+06	5.73107e+06	2.00661e+06	8.43137e+07	8.79038e+07	0	0	1.06175e+08	6.05476e+07	1.84704e+08	3.18005e+07	1.10886e+08	3.22399e+07	1.10442e+08	8.39797e+07	1.31886e+08	1.12155e+08	9.27058e+07	6.13386e+07	7.28684e+06	0	4.39255e+07	3.15195e+07	1.72622e+08	1.14754e+08	7.30883e+07	1.64591e+08	1.23598e+08	8.57139e+07	5.31385e+07	3.72861e+07	1.07761e+08	1.12148e+08	6.33339e+07	1.27243e+08	0	1.44446e+08	1.75654e+08	1.17551e+08	1.32754e+08	1.32001e+08	1.61298e+08	1.42699e+08	9.13484e+07	1.18194e+08	1.53408e+08	1.36904e+08	7.51072e+07	1.27974e+08	1.70348e+08	9.66515e+07	8.43137e+07	8.79038e+07	9205.95	9205.95	1.06175e+08	6.05476e+07	1.84704e+08	3.18005e+07	1.10886e+08	3.22399e+07	1.10442e+08	8.39797e+07	1.31886e+08	1.12155e+08	9.27058e+07	6.13386e+07	7.28684e+06	3.15195e+07	4.39255e+07	3.15195e+07	1.72622e+08	1.14754e+08	7.30883e+07	1.64591e+08	1.23598e+08	8.57139e+07	5.31385e+07	3.72861e+07	1.07761e+08	1.12148e+08	6.33339e+07	1.27243e+08	1.44446e+08	1.44446e+08	1.75654e+08	1.17551e+08	1.32754e+08	1.32001e+08	1.61298e+08	1.42699e+08	9.13484e+07	1.18194e+08	1.53408e+08	1.36904e+08	7.51072e+07	1.27974e+08	1.70348e+08	9.66515e+07	4.3059e+07	9.58069e+07	8.43869e+07	9.95213e+07	2.85628e+07	1.31264e+08	7.49341e+07	1.02621e+08	1.45524e+08	1.42188e+08	1.24964e+08	1.1752e+08	1.50752	0.72988	1.12615	0.969793	4.59562	2.62348	3.59282	5.09487	1.08322	1.66765	1.14518	0.597629	0.4166	0.734273	0.884022	0.00570273	0.0651625	0.00330879	0.000168873	0.667738	0.0752197	0.570508	0	0	0	0	1	0	1	1	0	0	0	2	1	0
FALSE	High	SSDRHELYDSSDNEGEHR	[K].SSDRHELYDSSDNEGEHR.[H]	2xPhospho [S10(100); S11(100)]	1.56196e-06	5.71308e-05	1	4	1	23	AT5G55100.2	AT5G55100.2 [701-718]	AT5G55100.2 2xPhospho [S710(100); S711(100)]	SWAP (Suppressor-of-White-APricot)/surp domain-containing protein		AT5G55100.1; AT5G55100.3; AT5G55100.4; AT5G55100.2	1	2292.82	18		1.963e-06	1.926e-08	4.56	16.27	7.969	2.198	8.318	0.366	0.817	0.383	1.25	2.963	2.941	2.27	1.75	0.415	0.57	0.407	0.732	0.737	0.752	2.99	1.14	3.06	-1.45	-0.29	-1.38	0.32	1.57	1.56	1.18	0.81	-1.27	-0.81	-1.3	-0.45	-0.44	-0.41	2.47028e-05	0.0937105	3.49848e-05	0.231595	0.696126	0.207572	0.783082	0.0185421	0.0368474	0.104994	0.476232	0.27567	0.643535	0.324892	0.775354	0.827972	0.86499	194.73	54.98	53.33	30.18	130.49	129.87	84.94	76.62	78.3	53.72	22.03	92.14	90.03	97.05	53.81	87.23	84.43	19.8	157.7	37.2	159.8	64.3	160.3	159.2	128.4	112.5	65.8	67.4	67.6	32.39	105.09	144.16	111.56	20.31	75.82	78.73	120.6	29.52	47.18	92.98	69.26	2	4	3	3	3	4	4	4	3	4	4	4	15.8	9.9	0	0	28.6	17.7	349.4	459.4	348.1	0	23.6	20.2	101.3	0	67.5	539.8	0	40.7	28.3	41.7	282	159	65	53.1	293.8	162.8	51.9	62.5	494.3	70.8	47	93.5	0	77.1	42.1	71.3	61.2	26.2	28.4	67.8	173.7	34.4	30.7	53.1	98.5	31.3	58.7	17.6	22169.7	2663.79	0	0	38404.4	4415.51	233113	442379	192028	0	32425.1	4466.68	89892.8	0	45402	532768	0	9763.79	12070.6	26096.6	167188	95417.3	27815.7	37689.1	205497	88033.5	17004.8	34267.4	316892	44569	19103.3	64037.7	0	104411	51385.6	63534.4	36832.7	36240.4	32483.1	52384.2	123567	50918.1	36364.3	42385	67489.3	41841.5	75047.4	13618.8	584312	396096	0	0	1.07262e+06	759438	1.31451e+07	1.81471e+07	1.25397e+07	0	872042	819673	3.63667e+06	0	2.44255e+06	2.04781e+07	0	1.3696e+06	1.08593e+06	1.50749e+06	9.87905e+06	6.40595e+06	2.61808e+06	2.0492e+06	1.0037e+07	6.02551e+06	2.01275e+06	2.31541e+06	1.73943e+07	2.79243e+06	1.91561e+06	3.67378e+06	0	2.92045e+06	1.56285e+06	2.60159e+06	2.28837e+06	986039	1.04295e+06	2.53863e+06	6.70718e+06	1.31795e+06	1.14731e+06	1.95203e+06	3.77626e+06	1.19082e+06	2.23068e+06	655970	584312	396096	9205.95	9205.95	1.07262e+06	759438	1.31451e+07	1.81471e+07	1.25397e+07	872042	872042	819673	3.63667e+06	3.63667e+06	2.44255e+06	2.04781e+07	1.3696e+06	1.3696e+06	1.08593e+06	1.50749e+06	9.87905e+06	6.40595e+06	2.61808e+06	2.0492e+06	1.0037e+07	6.02551e+06	2.01275e+06	2.31541e+06	1.73943e+07	2.79243e+06	1.91561e+06	3.67378e+06	2.60159e+06	2.92045e+06	1.56285e+06	2.60159e+06	2.28837e+06	986039	1.04295e+06	2.53863e+06	6.70718e+06	1.31795e+06	1.14731e+06	1.95203e+06	3.77626e+06	1.19082e+06	2.23068e+06	655970	249705	8.28108e+06	3.77587e+06	7.54851e+06	1.33315e+06	5.23807e+06	5.09767e+06	6.44403e+06	2.42162e+06	1.71399e+06	2.78112e+06	1.96343e+06	0.187304	1.58094	0.740705	1.1714	3.92909	3.82377	4.83368	1.81646	0.327219	0.545567	0.30469	0.000682154	0.544514	0.716784	0.851886	0.0763601	0.0927126	0.213019	0.0124683	0.108347	0.352532	0.275095	1	0	0	0	0	0	0	0	0	0	0	0	1	0
FALSE	High	SSDLSPAVVPGRK	[R].SSDLSPAVVPGRK.[N]	1xPhospho [S5(100)]	0.000193927	5.71308e-05	1	3	2	99	AT1G79280.2	AT1G79280.2 [659-671]	AT1G79280.2 1xPhospho [S663(100)]	nuclear pore anchor	NUA, AtTPR	AT1G79280.1; AT1G79280.3; AT1G79280.2	1	1392.69	13		1.963e-06	5.454e-06	3.28	40.29	0.582	0.592	0.549	0.872	1.228	0.752	1.52	0.499	0.505	0.421	0.74	1.417	1.012	1.859	0.941	0.864	1.021	-0.78	-0.76	-0.86	-0.2	0.3	-0.41	0.6	-1	-0.99	-1.25	-0.43	0.5	0.02	0.89	-0.09	-0.21	0.03	0.307337	0.307984	0.192701	0.787763	0.639078	0.527267	0.365659	0.222385	0.0801919	0.134913	0.565803	0.525817	0.979056	0.288707	0.823886	0.589667	0.880433	84.68	98.9	77.14	97.02	67.8	62.02	61.64	92.96	85.63	89.52	91.31	49.71	58.34	56.6	69.34	67.55	66.72	128.9	100.5	67.2	103.7	145.9	78.8	100.6	56.4	99.4	114.7	85.9	118.1	69	50.86	53.81	35.31	74.76	36.43	34.09	32.97	60.06	44.24	42.41	40.59	4	4	4	4	4	4	4	4	4	4	4	4	71.3	42.6	213.3	230.4	112.4	27.4	82.2	129	73.3	131.2	56.4	38.2	109.8	41.8	98.2	100.2	317.9	243.7	49.1	80	108.8	88	44.6	64.6	108.7	108.4	45.7	85.4	65.2	83	44.6	41.7	205.1	124.4	52.1	72.6	169.6	113.3	50.7	106.3	133.8	101.3	50	66.6	137.3	93	49.2	137.7	1.91679e+06	219603	1.04755e+06	1.11602e+06	2.8983e+06	131262	1.05447e+06	2.38754e+06	776765	2.57717e+06	1.4899e+06	162371	1.87293e+06	232878	1.27014e+06	1.89983e+06	696128	1.12232e+06	403213	963047	1.23948e+06	1.01479e+06	367171	881490	1.46077e+06	1.12676e+06	287283	899232	803691	1.00372e+06	348216	548764	502625	3.23951e+06	1.22177e+06	1.24342e+06	1.96199e+06	3.01289e+06	1112163	1.57795e+06	1.82883e+06	2.88018e+06	1.1387e+06	1.02179e+06	1.8078e+06	2.39099e+06	1.20848e+06	2.0466e+06	5.05195e+07	3.26541e+07	1.34105e+08	1.41911e+08	8.09482e+07	2.25762e+07	5.9461e+07	9.79408e+07	5.0724e+07	9.7299e+07	4.00694e+07	2.97964e+07	7.57707e+07	3.32051e+07	6.83313e+07	7.30242e+07	1.59093e+08	1.57431e+08	3.6275e+07	5.5631e+07	7.32402e+07	6.81293e+07	3.45591e+07	4.79275e+07	7.13479e+07	7.71221e+07	3.40038e+07	6.07602e+07	4.41149e+07	6.28875e+07	3.49179e+07	3.1482e+07	1.15607e+08	9.06115e+07	3.7159e+07	5.09151e+07	1.21896e+08	8.19757e+07	3.57086e+07	7.64703e+07	9.92686e+07	7.45495e+07	3.59268e+07	4.70583e+07	1.01152e+08	6.80481e+07	3.59205e+07	9.85776e+07	5.05195e+07	3.26541e+07	1.34105e+08	1.41911e+08	8.09482e+07	2.25762e+07	5.9461e+07	9.79408e+07	5.0724e+07	9.7299e+07	4.00694e+07	2.97964e+07	7.57707e+07	3.32051e+07	6.83313e+07	7.30242e+07	1.59093e+08	1.57431e+08	3.6275e+07	5.5631e+07	7.32402e+07	6.81293e+07	3.45591e+07	4.79275e+07	7.13479e+07	7.71221e+07	3.40038e+07	6.07602e+07	4.41149e+07	6.28875e+07	3.49179e+07	3.1482e+07	1.15607e+08	9.06115e+07	3.7159e+07	5.09151e+07	1.21896e+08	8.19757e+07	3.57086e+07	7.64703e+07	9.92686e+07	7.45495e+07	3.59268e+07	4.70583e+07	1.01152e+08	6.80481e+07	3.59205e+07	9.85776e+07	8.97973e+07	6.52316e+07	5.44722e+07	6.25828e+07	1.02107e+08	5.5964e+07	6.08085e+07	4.33506e+07	7.35732e+07	7.90127e+07	6.42008e+07	7.59246e+07	0.879439	1.1656	0.895799	1.44364	0.548089	0.595534	0.424558	0.720547	1.41185	1.05579	1.75141	0.784764	0.635535	0.732639	0.164715	0.222078	0.270518	0.129152	0.47332	0.288316	0.849654	0.101362	0	0	0	0	0	0	0	0	0	0	0	0	0	0
FALSE	High	SSDSIDDSEAAANPHVDVPSKK	[K].SSDSIDDSEAAANPHVDVPSKK.[E]	1xPhospho [S4(100)]	3.43993e-13	5.71308e-05	1	1	3	30	AT2G44710.2	AT2G44710.2 [73-94]	AT2G44710.2 1xPhospho [S76(100)]	RNA-binding (RRM/RBD/RNP motifs) family protein		AT2G44710.2	1	2349.02	22		1.963e-06	1.38e-15	7.09	41.73	1.13	1.606	1.379	0.68	1.039	1.849	1.853	0.768	0.598	0.449	0.438	1.261	1.671	1.391	1.535	1.714	1.309	0.18	0.68	0.46	-0.56	0.05	0.89	0.89	-0.38	-0.74	-1.15	-1.19	0.33	0.74	0.48	0.62	0.78	0.39	0.560121	0.151807	0.318838	0.477621	0.977088	0.12413	0.255911	0.842395	0.33878	0.233109	0.306792	0.691847	0.445379	0.639518	0.133426	0.024479	0.375328	75.26	75.43	70.74	89.68	66.11	45.16	53.18	67.63	56.28	55.62	79.86	71.73	33.16	25.29	57.78	44.47	46.38	96	102.3	138.8	125.7	121.7	85	72.8	70.5	71	101.8	121.6	92.9	65.39	47.43	48.47	45.76	61.59	75.09	33.63	32.55	62.45	28.65	12.75	20.92	4	4	3	4	2	4	2	3	3	4	2	4	142.7	91.8	173.5	15.1	95.6	64.9	156	202.7	88.9	252.6	165.6	0	218.6	59.1	138.5	162.5	0	231.5	91	0	73.2	301.6	140.4	66.9	68.1	0	110.6	0	84.1	0	46.5	91.5	25.8	121.4	0	84.7	175.9	137.7	92.9	107.1	158.8	132.5	0	0	130.9	113.7	108	77	1.58833e+06	195748	352497	30347.3	1.02022e+06	128578	827514	1.55211e+06	389896	2.05339e+06	1.80904e+06	0	1.54239e+06	136249	741197	1.27537e+06	0	441019	309227	0	344880	1.43907e+06	478077	377215	378822	0	287966	0	428856	0	150260	498040	26113.6	1.30851e+06	0	599825	842007	1.51514e+06	843757	657624	898432	1.55927e+06	0	0	712945	1.21005e+06	1.09819e+06	473552	4.18627e+07	2.9107e+07	4.51259e+07	3.85888e+06	2.84944e+07	2.21145e+07	4.66631e+07	6.36703e+07	2.54608e+07	7.75242e+07	4.86523e+07	0	6.23985e+07	1.94271e+07	3.9875e+07	4.90218e+07	0	6.18631e+07	2.78196e+07	0	2.03788e+07	9.66134e+07	4.49978e+07	2.05096e+07	1.85027e+07	0	3.40846e+07	0	2.354e+07	0	1.50675e+07	2.85721e+07	6.00631e+06	3.66e+07	0	2.45615e+07	5.23128e+07	4.12245e+07	2.70908e+07	3.18696e+07	4.87667e+07	4.03597e+07	0	0	3.98917e+07	3.44383e+07	3.26422e+07	2.28093e+07	4.18627e+07	2.9107e+07	4.51259e+07	3.85888e+06	2.84944e+07	2.21145e+07	4.66631e+07	6.36703e+07	2.54608e+07	7.75242e+07	4.86523e+07	4.86523e+07	6.23985e+07	1.94271e+07	3.9875e+07	4.90218e+07	9205.95	6.18631e+07	2.78196e+07	9205.95	2.03788e+07	9.66134e+07	4.49978e+07	2.05096e+07	1.85027e+07	9205.95	3.40846e+07	9205.95	2.354e+07	2.354e+07	1.50675e+07	2.85721e+07	6.00631e+06	3.66e+07	2.45615e+07	2.45615e+07	5.23128e+07	4.12245e+07	2.70908e+07	3.18696e+07	4.87667e+07	4.03597e+07	9205.95	9205.95	3.98917e+07	3.44383e+07	3.26422e+07	2.28093e+07	2.99886e+07	4.02356e+07	5.00724e+07	4.26806e+07	2.24253e+07	4.56249e+07	1.31514e+07	2.26799e+07	2.29323e+07	3.81244e+07	2.22862e+07	3.24454e+07	1.33727	0.881877	3.80738	1.88187	2.03453	0.586455	1.01135	1.02261	0.835605	1.69459	1.43058	0.679405	0.799127	0.0336454	0.0786782	0.355887	0.601652	0.986967	0.975731	0.703696	0.573862	0.0746077	0	0	1	0	0	0	0	0	0	0	0	0	1	0
FALSE	High	SSDSLSGTNELLNINSETPMK	[K].SSDSLSGTNELLNINSETPMK.[K]	1xOxidation [M20]; 1xPhospho [S/T]	3.32563e-06	5.71308e-05	1	2	1	83	AT3G19770.1	AT3G19770.1 [306-326]		Vacuolar sorting protein 9 (VPS9) domain-containing protein	ATVPS9A, VPS9A, VPS9	AT3G19770.1; AT3G19770.2	0	2333.02	21		1.963e-06	4.638e-08	5.48	76.74	1.987	1.456	2.272	0.805	1.234	1.839	1.604	1.052	0.487	0.858	1.973	1.483	1.096	0.829	0.704	0.216	0.359	0.99	0.54	1.18	-0.31	0.3	0.88	0.68	0.07	-1.04	-0.22	0.98	0.57	0.13	-0.27	-0.51	-2.21	-1.48	0.025187	0.231376	0.0314771	0.697187	0.707099	0.159659	0.26605	0.639508	0.154576	0.937922	0.347549	0.503223	0.646217	0.779076	0.131238	3.49441e-09	0.000586027	64.56	64.87	87.5	112.75	61.84	26.68	75.73	60.16	97.76	58.64	44	56.71	105.7	85.57	40.52	92.5	84.76	50.3	109.2	61	152.5	113.4	101.8	33.3	91.6	201.8	158.8	47.5	78.8	72.3	47.11	77.85	54.33	57.09	48.36	79.83	27.87	28.09	60.5	88.65	76.38	3	4	4	4	3	4	4	4	3	4	4	4	120.1	49.7	28.8	0	140.6	82.6	192.4	68.2	203.2	62.2	58.2	51.7	223.1	101.4	248.3	71.8	0	35.7	111.9	143.5	171.4	103.6	47.8	97.4	113	27.1	34.9	31	130.7	90.3	67.3	90.4	0	283.2	199.1	165.4	14.4	164.9	148.9	187.5	12.2	138.7	31.8	69	125.3	187.3	48.3	26	1.22052e+06	96706.9	53389.7	0	1.37045e+06	149437	932768	477255	814427	461677	580628	83089	1.43851e+06	213673	1.21399e+06	514539	0	62210.9	347182	653164	738145	451623	148550	501964	573918	106571	83015.8	123246	608982	412552	198499	449848	0	2.78773e+06	1.76583e+06	1.07057e+06	62772.9	1.65764e+06	1.23585e+06	1.05206e+06	62799.6	1.49123e+06	273328	400293	623431	1.82103e+06	448835	145989	3.21683e+07	1.43799e+07	6.83482e+06	0	3.82761e+07	2.57021e+07	5.25983e+07	1.95778e+07	5.31833e+07	1.74303e+07	1.56154e+07	1.52475e+07	5.8196e+07	3.04667e+07	6.53104e+07	1.97775e+07	0	8.72651e+06	3.12342e+07	3.77305e+07	4.36167e+07	3.03202e+07	1.39819e+07	2.72923e+07	2.80316e+07	7.29434e+06	9.82602e+06	8.32759e+06	3.34272e+07	2.58481e+07	1.99048e+07	2.58073e+07	0	7.79749e+07	5.37063e+07	4.38376e+07	3.9e+06	4.51017e+07	3.96799e+07	5.09848e+07	3.40875e+06	3.85985e+07	8.62365e+06	1.84354e+07	3.48831e+07	5.18268e+07	1.3341e+07	7.03179e+06	3.21683e+07	1.43799e+07	6.83482e+06	1.43799e+07	3.82761e+07	2.57021e+07	5.25983e+07	1.95778e+07	5.31833e+07	1.74303e+07	1.56154e+07	1.52475e+07	5.8196e+07	3.04667e+07	6.53104e+07	1.97775e+07	3.12342e+07	8.72651e+06	3.12342e+07	3.77305e+07	4.36167e+07	3.03202e+07	1.39819e+07	2.72923e+07	2.80316e+07	7.29434e+06	9.82602e+06	8.32759e+06	3.34272e+07	2.58481e+07	1.99048e+07	2.58073e+07	5.37063e+07	7.79749e+07	5.37063e+07	4.38376e+07	3.9e+06	4.51017e+07	3.96799e+07	5.09848e+07	3.40875e+06	3.85985e+07	8.62365e+06	1.84354e+07	3.48831e+07	5.18268e+07	1.3341e+07	7.03179e+06	1.69408e+07	3.40386e+07	2.53691e+07	4.34376e+07	2.72313e+07	2.88028e+07	1.33699e+07	2.62468e+07	5.73063e+07	3.49166e+07	1.72666e+07	2.67707e+07	0.622105	1.18178	1.89748	1.65497	1.05771	0.490975	0.963847	2.10442	1.21226	1.29145	1.01996	0.262655	0.601727	0.296852	0.177071	0.864086	0.135227	0.891731	0.0207394	0.634524	0.686272	0.962293	0	0	0	0	0	0	0	1	0	0	0	0	1	0
FALSE	High	SSDSLSGTNELLNINSETPMK	[K].SSDSLSGTNELLNINSETPMK.[K]	2xPhospho [S4(100); S/T]	4.4944e-06	5.71308e-05	1	2	3	38	AT3G19770.1	AT3G19770.1 [306-326]	AT3G19770.1 2xPhospho [S309(100); S/T]	Vacuolar sorting protein 9 (VPS9) domain-containing protein	ATVPS9A, VPS9A, VPS9	AT3G19770.1; AT3G19770.2	0	2396.99	21		1.963e-06	6.626e-08	5.24	89.01	0.831	0.661	0.317	2.022	1.943	0.936	0.512	0.864	1.427	1.249	1.55	1.944	1.264	1.247	0.973	1.171	1.112	-0.27	-0.6	-1.66	1.02	0.96	-0.1	-0.96	-0.21	0.51	0.32	0.63	0.96	0.34	0.32	-0.04	0.23	0.15	0.904142	0.525258	0.0166254	0.249619	0.167224	0.910804	0.176628	0.914473	0.293364	0.501258	0.39006	0.340311	0.626661	0.748314	0.915321	0.571232	0.687054	0	49.08	87.47	0	0	99.2	83.72	0	137.33	52.87	26.56	10.04	135	54.53	23.56	26.11	30.2	142.5	118.4	94.2	45.1	70.5	60.9	100.6	88.1	109.3	118.4	128	124			44.44	102.24			96.1	47.5	19.44	18.67	1.75	25.55	1	1	2	3	1	1	2	2	3	3	3	4	250	0	0	0	207.7	0	0	0	119.4	0	228.7	0	0	5.3	193.1	79.2	0	0	0	123.7	0	0	0	106.9	404	0	0	77.1	219.1	0	0	108.9	0	157.4	232.7	191.7	0	207.8	221.8	153.2	0	224.5	219.3	226.9	139	267	229	206.5	993360	0	0	0	791534	0	0	0	186955	0	892151	0	0	4371.96	368932	221832	0	0	0	219967	0	0	0	215309	802285	0	0	119955	398886	0	0	211811	0	605556	806505	485019	0	816456	719414	335939	0	943129	737505	514358	270326	1.01433e+06	831760	453311	2.61813e+07	0	0	0	2.21072e+07	0	0	0	1.22085e+07	0	2.39935e+07	0	0	623378	1.98479e+07	8.52661e+06	0	0	0	1.27065e+07	0	0	0	1.17066e+07	3.91857e+07	0	0	8.10525e+06	2.1895e+07	0	0	1.21514e+07	0	1.69378e+07	2.45291e+07	1.98604e+07	0	2.22144e+07	2.30985e+07	1.62802e+07	0	2.44116e+07	2.32687e+07	2.36886e+07	1.51256e+07	2.8868e+07	2.47229e+07	2.18344e+07	2.61813e+07	9205.95	9205.95	9205.95	2.21072e+07	9205.95	9205.95	9205.95	1.22085e+07	9205.95	2.39935e+07	9205.95	8.52661e+06	623378	1.98479e+07	8.52661e+06	9205.95	9205.95	9205.95	1.27065e+07	9205.95	9205.95	9205.95	1.17066e+07	3.91857e+07	9205.95	9205.95	8.10525e+06	2.1895e+07	9205.95	9205.95	1.21514e+07	1.98604e+07	1.69378e+07	2.45291e+07	1.98604e+07	2.22144e+07	2.22144e+07	2.30985e+07	1.62802e+07	2.36886e+07	2.44116e+07	2.32687e+07	2.36886e+07	1.51256e+07	2.8868e+07	2.47229e+07	2.18344e+07	6.55224e+06	5.5337e+06	9.05509e+06	9.38112e+06	3.18353e+06	2.93355e+06	1.18273e+07	8.51619e+06	2.0297e+07	2.09519e+07	2.37644e+07	2.26377e+07	2.05817	1.88635	0.765607	1.10156	0.921477	3.71516	2.67507	6.37561	7.14215	2.00928	2.6582	0.659534	0.691898	0.80856	0.900202	0.955694	0.413627	0.42113	0.0029029	0.00162092	0.247541	0.0578762	0	0	0	0	0	0	0	1	1	0	0	0	2	0
FALSE	High	SSDSLSGTNELLNINSETPMK	[K].SSDSLSGTNELLNINSETPMK.[K]	1xOxidation [M20]; 2xPhospho [S4(100); S/T]	5.15373e-06	5.71308e-05	1	2	2	67	AT3G19770.1	AT3G19770.1 [306-326]	AT3G19770.1 2xPhospho [S309(100); S/T]	Vacuolar sorting protein 9 (VPS9) domain-containing protein	ATVPS9A, VPS9A, VPS9	AT3G19770.1; AT3G19770.2	0	2412.99	21		1.963e-06	7.788e-08	5.22	80.73	1.273	1.162	1.07	0.923	1.186	0.736	0.735	0.791	1.281	1.22	0.714	0.751	0.9	0.945	0.788	1.286	1.539	0.35	0.22	0.1	-0.12	0.25	-0.44	-0.44	-0.34	0.36	0.29	-0.49	-0.41	-0.15	-0.08	-0.34	0.36	0.62	0.367791	0.393697	0.631384	0.898493	0.728547	0.668923	0.401341	0.907419	0.476034	0.481371	0.732121	0.607773	0.928132	0.959465	0.560012	0.356124	0.168903	45.15	13.94	88.91	57.35	86.91	45.45	74.66	90.77	69.09	67.37	75.47	84.75	67.87	47.07	54.39	74.44	62.86	86.5	110.2	102.8	91.5	92.7	92.9	119.6	133.6	77.3	69.8	107.7	115.4	8.92	44.68	33.55	75.62	64.51	70.11	39.41	43.52	52.09	24.23	50.59	36.68	3	3	4	4	4	3	4	4	4	3	4	4	100.7	84.1	93.1	0	82.4	198.7	118.5	0	105.5	48.9	117.8	116	18.9	212.9	126.9	76.4	226.1	83.8	118.7	48.1	0	29.1	167.9	99.9	166.7	63.6	158.9	104.1	201.8	57.6	147.6	139.9	31.1	66.3	129.2	104.2	0	51.1	83.9	75.1	94.6	36.4	141.7	157.2	142.1	76.9	187	108.4	862604	138124	145643	0	677338	302909	484204	0	356259	306138	991189	157049	102771	378193	522957	461799	157781	122953	310500	184694	0	107027	440277	434058	713839	210460	318626	349528	792240	221941	366921	586840	24245.6	549928	966015	568485	0	433020	586537	355074	412231	329379	1027729	768406	595954	630022	1.465e+06	513353	2.27351e+07	2.05385e+07	1.86448e+07	0	1.89178e+07	5.20982e+07	2.7304e+07	0	2.32643e+07	1.1558e+07	2.6657e+07	2.88198e+07	4.15767e+06	5.39249e+07	2.81341e+07	1.77503e+07	3.60592e+07	1.72469e+07	2.79341e+07	1.0669e+07	0	7.1854e+06	4.144e+07	2.36002e+07	3.48657e+07	1.44051e+07	3.77136e+07	2.36172e+07	4.34863e+07	1.39055e+07	3.67935e+07	3.36664e+07	5.57667e+06	1.53819e+07	2.93805e+07	2.32782e+07	0	1.17817e+07	1.88321e+07	1.72075e+07	2.23758e+07	8.52553e+06	3.24254e+07	3.53888e+07	3.33457e+07	1.79306e+07	4.35451e+07	2.47264e+07	2.27351e+07	2.05385e+07	1.86448e+07	2.05385e+07	1.89178e+07	5.20982e+07	2.7304e+07	2.7304e+07	2.32643e+07	1.1558e+07	2.6657e+07	2.88198e+07	4.15767e+06	5.39249e+07	2.81341e+07	1.77503e+07	3.60592e+07	1.72469e+07	2.79341e+07	1.0669e+07	2.36002e+07	7.1854e+06	4.144e+07	2.36002e+07	3.48657e+07	1.44051e+07	3.77136e+07	2.36172e+07	4.34863e+07	1.39055e+07	3.67935e+07	3.36664e+07	5.57667e+06	1.53819e+07	2.93805e+07	2.32782e+07	1.72075e+07	1.17817e+07	1.88321e+07	1.72075e+07	2.23758e+07	8.52553e+06	3.24254e+07	3.53888e+07	3.33457e+07	1.79306e+07	4.35451e+07	2.47264e+07	2.06142e+07	3.1406e+07	2.25748e+07	2.59918e+07	2.29773e+07	2.39564e+07	2.76504e+07	3.19629e+07	1.84043e+07	1.62572e+07	2.46789e+07	2.98869e+07	0.897155	1.31096	0.816436	0.813184	1.04261	1.20338	1.39107	0.800978	0.678616	0.892532	0.93505	0.692327	0.485309	0.47098	0.644486	0.91671	0.569719	0.330663	0.570692	0.323735	0.726096	0.81373	0	0	0	0	0	0	0	0	0	0	0	0	0	0
FALSE	High	SSDSLSGTNELLNINSETPMKK	[K].SSDSLSGTNELLNINSETPMKK.[A]	1xPhospho [S/T]	8.0235e-10	5.71308e-05	1	2	1	44	AT3G19770.1	AT3G19770.1 [306-327]		Vacuolar sorting protein 9 (VPS9) domain-containing protein	ATVPS9A, VPS9A, VPS9	AT3G19770.1; AT3G19770.2	1	2445.12	22		1.963e-06	2.73e-12	5.57	75.32	0.824	1.08	0.766	0.987	0.828	3.834	0.776	0.824	0.278	0.511	1.107	1.377	4.044	1.534	0.794	1.638	1.348	-0.28	0.11	-0.38	-0.02	-0.27	1.94	-0.37	-0.28	-1.85	-0.97	0.15	0.46	2.02	0.62	-0.33	0.71	0.43	0.924838	0.476652	0.847591	0.98924	0.697481	0.0063909	0.607006	0.92933	0.0843943	0.467018	0.695403	0.58973	0.0144893	0.386638	0.539387	0.0555155	0.308601	95.14	93.76	107.43	92.96	117.88	70.4	165.34	157.86	73.65	126.2	31.31	113.41	136.21	135.17	69.22	43.53	109.16	97.5	115.1	105.3	100.9	98.7	81.3	27.5	50.4	109.3	85.9	180.8	147.4	83.24	57.44	25.94	69.64	24.11	110.94	153.15	142.07	50.07	53.04	49.22	81.33	3	4	3	4	2	2	3	3	4	4	4	4	237.1	0	87.1	42.8	154.9	23.4	116.8	90.6	127.2	0	94.1	76.5	81.9	6.9	148	99.4	74.3	0	0	104.8	209.1	0	0	25.3	491.9	0	24.5	16.6	482	20.9	0	45.1	30.4	98.7	96.8	141.9	76.8	170.9	58.6	76.8	41.6	204	160.6	162.7	20.1	157.2	110.5	311.3	1.25466e+06	0	84216.6	40752.2	786224	22019.5	294864	330029	265435	0	488864	63936.1	274753	7613.1	376794	370907	32010.9	0	0	248326	468922	0	0	67784.3	1.30122e+06	0	30390.8	34496.7	1.16862e+06	49773.3	0	116707	14650.4	505802	446665	478241	174856	894465	253291	224266	111889	1.14134e+06	719458	491202	52014.9	795310	534425	910260	3.30682e+07	0	1.07812e+07	5.18194e+06	2.19589e+07	3.78721e+06	1.66272e+07	1.35383e+07	1.73333e+07	0	1.31475e+07	1.17328e+07	1.11153e+07	1.08552e+06	2.02708e+07	1.42567e+07	7.31576e+06	0	0	1.43447e+07	2.77084e+07	0	0	3.6855e+06	6.35552e+07	0	3.59715e+06	2.33091e+06	6.41458e+07	3.1185e+06	0	6.69537e+06	3.36969e+06	1.41477e+07	1.35849e+07	1.95829e+07	1.08636e+07	2.43369e+07	8.13251e+06	1.08683e+07	6.0733e+06	2.95421e+07	2.26993e+07	2.26222e+07	2.91041e+06	2.26347e+07	1.5885e+07	4.3844e+07	3.30682e+07	1.07812e+07	1.07812e+07	5.18194e+06	2.19589e+07	3.78721e+06	1.66272e+07	1.35383e+07	1.73333e+07	1.31475e+07	1.31475e+07	1.17328e+07	1.11153e+07	1.08552e+06	2.02708e+07	1.42567e+07	7.31576e+06	9205.95	9205.95	1.43447e+07	2.77084e+07	9205.95	9205.95	3.6855e+06	6.35552e+07	3.59715e+06	3.59715e+06	2.33091e+06	6.41458e+07	3.1185e+06	6.69537e+06	6.69537e+06	3.36969e+06	1.41477e+07	1.35849e+07	1.95829e+07	1.08636e+07	2.43369e+07	8.13251e+06	1.08683e+07	6.0733e+06	2.95421e+07	2.26993e+07	2.26222e+07	2.91041e+06	2.26347e+07	1.5885e+07	4.3844e+07	1.49531e+07	1.39779e+07	1.38403e+07	1.16821e+07	5.41972e+06	7.85309e+06	1.82701e+07	2.01638e+07	1.26713e+07	1.35503e+07	2.02342e+07	2.13185e+07	2.75902	1.77993	0.757538	0.57936	1.44898	3.37104	3.72044	2.338	1.72548	1.10751	1.05727	0.226335	0.456044	0.779781	0.597563	0.756863	0.438364	0.366027	0.183372	0.48232	0.905731	0.94803	0	0	0	0	0	0	0	0	0	0	0	0	0	0
FALSE	High	SSDSLSGTNELLNINSETPMKK	[K].SSDSLSGTNELLNINSETPMKK.[A]	1xOxidation [M20]; 1xPhospho [S/T]	4.51473e-10	5.71308e-05	1	2	1	107	AT3G19770.1	AT3G19770.1 [306-327]		Vacuolar sorting protein 9 (VPS9) domain-containing protein	ATVPS9A, VPS9A, VPS9	AT3G19770.1; AT3G19770.2	1	2461.12	22		1.963e-06	1.39e-12	5.15	68.65	0.825	1.213	1.083	3.038	1.651	1.551	0.97	1.882	2.447	3.476	5.209	2.227	1.554	1.32	0.944	0.751	0.881	-0.28	0.28	0.12	1.6	0.72	0.63	-0.04	0.91	1.29	1.8	2.38	1.15	0.64	0.4	-0.08	-0.41	-0.18	0.922498	0.3576	0.595642	0.073552	0.410268	0.323093	0.964299	0.152258	0.045819	0.00890948	0.0098882	0.163814	0.450615	0.682603	0.949538	0.32794	0.80727	81.47	60.75	82.09	102.93	61.03	44.91	59.41	108.76	99.14	99.69	99.23	108.76	103.04	90.27	76.2	84.19	68.35	92.5	67.3	112.7	100.3	30.5	57.3	74.5	105.9	158.7	150	110.6	139.7	68.05	62.71	24.96	50.04	102.91	52.39	41.6	40.33	43.33	75.56	88.64	73.14	4	3	3	4	3	3	4	3	4	3	3	3	116.9	223.3	33.3	93	62.7	186.4	75.8	0	95	0	126.9	158.3	171.5	162.8	78.4	55.8	7.4	0	104.7	34.3	38	0	112	64.6	97.5	34.5	106.9	72.3	172.3	0	119.3	74.1	204.9	68.4	155.8	230.8	0	27.5	169	249.3	0	48.3	124.5	341	0	50.3	157.4	294.7	862341	315626	44846.3	123528	443927	244613	266669	0	276470	0	919358	184508	802572	248926	278085	290557	4464.1	0	235874	113311	118776	0	252715	241564	359489	98228.8	184435	208891	582569	0	255309	267618	137765	488729	1.00287e+06	1.08394e+06	0	200847	1.01766e+06	1.01527e+06	0	377029	777580	1.43514e+06	0	355168	1.0613e+06	1.20145e+06	2.27281e+07	4.69324e+07	5.74112e+06	1.57075e+07	1.23987e+07	4.20717e+07	1.50373e+07	0	1.80539e+07	0	2.47252e+07	3.38588e+07	3.24685e+07	3.54934e+07	1.49605e+07	1.11682e+07	1.02023e+06	0	2.12204e+07	6.54547e+06	7.01844e+06	0	2.37862e+07	1.31341e+07	1.75584e+07	6.72334e+06	2.18303e+07	1.41145e+07	3.19774e+07	0	2.56014e+07	1.5353e+07	3.1687e+07	1.36701e+07	3.05014e+07	4.43851e+07	0	5.4647e+06	3.26745e+07	4.92015e+07	0	9.75889e+06	2.45331e+07	6.60951e+07	0	1.01082e+07	3.15457e+07	5.78695e+07	2.27281e+07	4.69324e+07	5.74112e+06	1.57075e+07	1.23987e+07	4.20717e+07	1.50373e+07	1.50373e+07	1.80539e+07	2.47252e+07	2.47252e+07	3.38588e+07	3.24685e+07	3.54934e+07	1.49605e+07	1.11682e+07	1.02023e+06	6.54547e+06	2.12204e+07	6.54547e+06	7.01844e+06	1.31341e+07	2.37862e+07	1.31341e+07	1.75584e+07	6.72334e+06	2.18303e+07	1.41145e+07	3.19774e+07	2.56014e+07	2.56014e+07	1.5353e+07	3.1687e+07	1.36701e+07	3.05014e+07	4.43851e+07	3.26745e+07	5.4647e+06	3.26745e+07	4.92015e+07	2.45331e+07	9.75889e+06	2.45331e+07	6.60951e+07	3.15457e+07	1.01082e+07	3.15457e+07	5.78695e+07	2.27773e+07	2.11363e+07	2.53408e+07	2.35226e+07	8.83289e+06	1.42682e+07	1.50566e+07	2.46333e+07	3.00609e+07	3.00038e+07	3.123e+07	3.27673e+07	2.57869	1.48135	1.68303	0.954912	1.61535	1.70461	2.78882	3.4033	2.10284	2.07417	1.3302	0.203959	0.41386	0.0647092	0.879461	0.365866	0.291372	0.0288943	0.0321593	0.156132	0.244811	0.462329	0	0	0	0	0	0	1	1	0	0	0	1	1	0
FALSE	High	SSDSLSGTNELLNINSETPMKK	[K].SSDSLSGTNELLNINSETPMKK.[A]	2xPhospho [S4(100); S/T]	1.00787e-06	5.71308e-05	1	2	2	17	AT3G19770.1	AT3G19770.1 [306-327]	AT3G19770.1 2xPhospho [S309(100); S/T]	Vacuolar sorting protein 9 (VPS9) domain-containing protein	ATVPS9A, VPS9A, VPS9	AT3G19770.1; AT3G19770.2	1	2525.09	22		1.963e-06	1.148e-08	4.52	79.94	100	100	100	0.01	0.459	0.587	0.738	4.055	5.288	2.955	0.727	0.253	0.085	0.627	1.011	0.963	2.015	6.64	6.64	6.64	-6.64	-1.12	-0.77	-0.44	2.02	2.4	1.56	-0.46	-1.98	-3.55	-0.67	0.02	-0.05	1.01	1e-17	1e-17	1e-17	1e-17	0.132737	0.388314	0.493827	0.00319133	4.1377e-05	0.0256427	0.886094	0.0287108	0.00011711	0.559459	0.888137	0.868025	0.0654466					96.51	51.35	77.44	39.89	13.41	82.77	185.91	84.5	36.02	100.13	116.21	105.44	86.45		74.3	142.4	134.4	45.9	186	242.6	135.6	33.4	41	20.7	143.8		75.28	67.24	47.28	12.74	36.94		73.74	114.3	59.04	72.15	64.81	0	4	3	4	2	3	1	2	2	4	4	3	0	0	0	0	35.9	66.5	185.6	253.8	58.9	0	325.8	213	175.2	76.7	230.7	292.5	0	0	75.1	62.7	278.3	359.3	163.1	0	362.9	0	0	0	361.6	0	113.7	0	0	0	153.3	16.3	86.7	43.3	107.6	23.7	93.6	25.1	24.7	38.2	238.7	215.2	0	42.4	0	0	0	0	138159	47461.3	355105	700796	93244.9	0	1.28329e+06	134967	445688	63746	445189	827868	0	0	92014.8	112617	473085	618132	200225	0	727740	0	0	0	664633	0	132420	0	0	0	536499	41532.3	149702	172015	352495	52437.5	190850	106333	83862.7	87316	468873	825389	0	93957.6	0	0	0	0	3.85871e+06	8.16303e+06	2.00242e+07	2.87478e+07	6.08903e+06	0	3.45127e+07	2.47676e+07	1.80306e+07	9.08927e+06	2.39504e+07	3.1821e+07	0	0	8.2781e+06	6.50537e+06	2.79544e+07	4.1499e+07	1.88457e+07	0	3.55447e+07	0	0	0	3.64819e+07	0	1.32786e+07	0	0	0	1.63171e+07	1.70066e+06	9.30076e+06	4.68022e+06	1.13177e+07	2.54121e+06	1.03593e+07	2.75229e+06	2.64591e+06	4.02132e+06	2.62351e+07	2.34907e+07	0	4.5256e+06	9205.95	9205.95	9205.95	9205.95	3.85871e+06	8.16303e+06	2.00242e+07	2.87478e+07	6.08903e+06	2.47676e+07	3.45127e+07	2.47676e+07	1.80306e+07	9.08927e+06	2.39504e+07	3.1821e+07	9205.95	9205.95	8.2781e+06	6.50537e+06	2.79544e+07	4.1499e+07	1.88457e+07	2.79544e+07	3.55447e+07	9205.95	9205.95	9205.95	3.64819e+07	9205.95	1.32786e+07	9205.95	9205.95	9205.95	1.63171e+07	1.70066e+06	9.30076e+06	4.68022e+06	1.13177e+07	2.54121e+06	1.03593e+07	2.75229e+06	2.64591e+06	4.02132e+06	2.62351e+07	2.34907e+07	2.34907e+07	4.5256e+06	9205.95	1.51984e+07	2.25342e+07	2.07228e+07	3.70047e+06	2.90634e+07	8.89308e+06	1.24447e+07	4.50905e+06	6.95997e+06	4.9447e+06	1.94355e+07	0.00248778	0.522941	2.53391	1.66519	7.85397	2.40323	3.36301	1.21851	0.239476	0.556017	1.56175	0.138576	0.107799	0.24905	0.432823	0.00262969	0.590687	0.362222	0.863561	0.00485457	0.678576	0.508836	0	0	0	0	1	0	0	0	1	0	0	1	1	1
FALSE	High	SSDSLSGTNELLNINSETPMKK	[K].SSDSLSGTNELLNINSETPMKK.[A]	1xOxidation [M20]; 2xPhospho [S4(100); S/T]	6.7707e-10	5.71308e-05	1	2	2	26	AT3G19770.1	AT3G19770.1 [306-327]	AT3G19770.1 2xPhospho [S309(100); S/T]	Vacuolar sorting protein 9 (VPS9) domain-containing protein	ATVPS9A, VPS9A, VPS9	AT3G19770.1; AT3G19770.2	1	2541.08	22		1.963e-06	2.229e-12	5.28	73.22	1.078	1.59	1.34	0.661	0.84	1.576	1.327	0.794	0.642	0.715	1.371	1.653	2.088	1.727	0.987	1.116	1.049	0.11	0.67	0.42	-0.6	-0.25	0.66	0.41	-0.33	-0.64	-0.48	0.46	0.73	1.06	0.79	-0.02	0.16	0.07	0.532957	0.166251	0.356957	0.508845	0.748251	0.258889	0.644799	0.966541	0.450622	0.708511	0.672373	0.391098	0.248679	0.377165	0.924372	0.560533	0.713993	90.89	58.13	58.38	69.89	80.75	79.5	51.48	52.9	75.98	60.28	34.8	89.24	86.11	69.96	44.56	47.09	21.4	55.2	75.3	70.7	59.3	109.9	75.5	57.9	64.4	150.8	148.9	168.3	163.9	66.06	63.32	35.85	54.85	33.78	52.08	59.84	50.38	37.2	52.52	49	40.57	4	4	3	3	3	3	4	4	4	4	4	4	159.4	76.3	45.5	45.1	105.9	60.9	138.6	20.6	131.4	0	75.4	72.1	63.2	60.7	148.1	0	0	117.3	137.6	67.2	0	53.3	148.4	80.5	28.3	44.3	120.8	86.1	46.7	40.9	101.3	117.8	68.3	194.9	158.1	163.7	40.7	147.4	171.1	221.7	51.2	189.9	169.8	238.7	58.3	181.2	182.4	168.8	1.56637e+06	143595	81673.2	79855.2	998449	106386	649194	139292	508990	0	727442	111832	393908	123675	699939	0	0	197390	412814	295379	0	224563	446239	401057	138807	168239	277781	331191	210164	180658	288787	566337	61185.7	1.85447e+06	1.35523e+06	1.02396e+06	171846	1.43237e+06	1.37256e+06	1.20224e+06	255807	1.97314e+06	1.41193e+06	1.33802e+06	280369	1.70231e+06	1.63799e+06	916555	4.12838e+07	2.13521e+07	1.04556e+07	1.01542e+07	2.78862e+07	1.82976e+07	3.66078e+07	5.714e+06	3.32378e+07	0	1.95638e+07	2.05221e+07	1.59358e+07	1.76343e+07	3.76554e+07	0	0	2.76885e+07	3.71388e+07	1.70628e+07	0	1.50763e+07	4.20012e+07	2.18059e+07	6.77971e+06	1.15153e+07	3.28791e+07	2.23782e+07	1.1536e+07	1.1319e+07	2.89585e+07	3.24902e+07	1.40731e+07	5.1871e+07	4.12181e+07	4.1929e+07	1.06766e+07	3.89725e+07	4.40692e+07	5.82625e+07	1.38852e+07	5.10721e+07	4.45472e+07	6.1622e+07	1.56876e+07	4.8448e+07	4.86871e+07	4.41472e+07	4.12838e+07	2.13521e+07	1.04556e+07	1.01542e+07	2.78862e+07	1.82976e+07	3.66078e+07	5.714e+06	3.32378e+07	2.05221e+07	1.95638e+07	2.05221e+07	1.59358e+07	1.76343e+07	3.76554e+07	1.76343e+07	2.76885e+07	2.76885e+07	3.71388e+07	1.70628e+07	2.18059e+07	1.50763e+07	4.20012e+07	2.18059e+07	6.77971e+06	1.15153e+07	3.28791e+07	2.23782e+07	1.1536e+07	1.1319e+07	2.89585e+07	3.24902e+07	1.40731e+07	5.1871e+07	4.12181e+07	4.1929e+07	1.06766e+07	3.89725e+07	4.40692e+07	5.82625e+07	1.38852e+07	5.10721e+07	4.45472e+07	6.1622e+07	1.56876e+07	4.8448e+07	4.86871e+07	4.41472e+07	2.08114e+07	2.21264e+07	2.34615e+07	2.22149e+07	2.73947e+07	2.51723e+07	1.83881e+07	2.10759e+07	3.72728e+07	3.79952e+07	4.27816e+07	3.92425e+07	0.759689	0.878997	1.27591	1.05404	0.918877	0.671228	0.769344	1.36059	1.5094	2.3266	1.86196	0.461844	0.741782	0.476516	0.886206	0.765756	0.253289	0.398638	0.31864	0.309674	0.0841232	0.110545	0	0	0	0	0	0	0	0	0	0	0	0	0	0
FALSE	High	SSDSTGKQDGLLWYK	[K].SSDSTGKQDGLLWYK.[D]	1xPhospho [S4(100)]	5.68754e-06	5.71308e-05	1	1	2	14	AT3G51370.3	AT3G51370.3 [22-36]	AT3G51370.3 1xPhospho [S25(100)]	Protein phosphatase 2C family protein		AT3G51370.3	1	1764.78	15		1.963e-06	8.704e-08	3.95	48.15	0.809	2.924	0.968	100	0.123	1.922	0.175	100	100	100	100	0.236	0.926	0.246	1.013	0.978	0.945	-0.31	1.55	-0.05	6.64	-3.03	0.94	-2.51	6.64	6.64	6.64	6.64	-2.08	-0.11	-2.03	0.02	-0.03	-0.08	0.995916	0.00489757	0.820439	1e-17	4.48184e-07	0.130274	1.77031e-05	1e-17	1e-17	1e-17	1e-17	0.00501159	0.997244	0.0177843	0.896795	0.932773	0.925949	129.47	88.1	29.29		128.33	96.58	88.64					27.59	87.19	92.57	75.36	93.77	98.56	50.3	40.7	143.2	48.7		331.2	71.2	227.8	73.2	74.1	65.9	73.7	8.42	134.58	72.92	38.66		32.48	45.83	75.1	87.11	34.38	94.15	51.51	3	3	4	3	0	4	4	4	4	4	4	4	42.1	47	49.8	0	14.9	38	0	299.5	82.9	221.9	22.7	215.9	45.5	24.5	56.7	0	0	0	0	0	142.4	295.7	332.6	323.6	57.6	113.9	37	76.8	63	390.9	433.2	115.8	209.6	24.2	77.9	60	65.4	73.3	88.8	35.1	214.3	62.4	22.8	60.8	59.7	79.4	101.1	21.7	686853	146871	148368	0	233557	110291	0	3.36557e+06	533474	2.64586e+06	363134	556746	470868	82972.4	445101	0	0	0	0	0	985011	2.06997e+06	1.66134e+06	2678464	469996	718283	141395	490833	471358	2.8695e+06	2.05257e+06	925604	311832	382307	1.10924e+06	623381	459168	1.18433e+06	1.18338e+06	316361	1.77854e+06	1.0766e+06	315559	566164	477538	1239154	1.50867e+06	195629	1.81029e+07	2.18392e+07	1.89937e+07	0	6.52314e+06	1.89694e+07	0	1.38061e+08	3.48367e+07	9.98924e+07	9.76613e+06	1.02168e+08	1.90493e+07	1.18307e+07	2.39456e+07	0	0	0	0	0	5.8204e+07	1.3897e+08	1.56369e+08	1.45631e+08	2.29558e+07	4.91634e+07	1.6736e+07	3.31651e+07	2.5873e+07	1.79786e+08	2.05824e+08	5.31009e+07	7.17235e+07	1.06934e+07	3.37366e+07	2.55261e+07	2.85275e+07	3.22235e+07	3.79952e+07	1.53314e+07	9.65389e+07	2.78664e+07	9.95607e+06	2.60745e+07	2.67199e+07	3.52666e+07	4.48432e+07	9.42275e+06	1.81029e+07	2.18392e+07	1.89937e+07	1.89937e+07	6.52314e+06	1.89694e+07	1.89694e+07	1.38061e+08	3.48367e+07	9.98924e+07	9.76613e+06	1.02168e+08	1.90493e+07	1.18307e+07	2.39456e+07	1.90493e+07	9205.95	9205.95	9205.95	9205.95	5.8204e+07	1.3897e+08	1.56369e+08	1.45631e+08	2.29558e+07	4.91634e+07	1.6736e+07	3.31651e+07	2.5873e+07	1.79786e+08	2.05824e+08	5.31009e+07	7.17235e+07	1.06934e+07	3.37366e+07	2.55261e+07	2.85275e+07	3.22235e+07	3.79952e+07	1.53314e+07	9.65389e+07	2.78664e+07	9.95607e+06	2.60745e+07	2.67199e+07	3.52666e+07	4.48432e+07	9.42275e+06	1.94824e+07	4.56307e+07	6.16657e+07	1.84687e+07	9205.95	1.24794e+08	3.05051e+07	1.16146e+08	3.54199e+07	2.85194e+07	4.0109e+07	2.90631e+07	2116.28	0.36565	2.02149	0.159013	13555.8	3313.63	12616.4	3847.5	0.228533	1.31483	0.250229	3.48296e-07	0.0839597	0.247956	0.0729597	0.00144621	0.00505753	0.0414739	0.0345276	0.00576706	0.655949	0.10443	1	0	0	0	1	1	1	1	1	0	0	3	3	1
FALSE	High	SSDTDSSSPVDLLLSR	[K].SSDTDSSSPVDLLLSR.[S]	1xPhospho [S8(100)]	1.91659e-09	5.71308e-05	1	3	3	274	AT5G13240.3	AT5G13240.3 [79-94]	AT5G13240.3 1xPhospho [S86(100)]	transcription regulator		AT5G13240.1; AT5G13240.2; AT5G13240.3	0	1758.78	16		1.963e-06	7.519e-12	6.08	81.52	2.067	1.761	1.798	0.45	0.86	0.715	0.943	1.072	1.091	0.884	0.548	0.885	0.72	1.159	1.403	1.369	1.722	1.05	0.82	0.85	-1.15	-0.22	-0.48	-0.08	0.1	0.13	-0.18	-0.87	-0.18	-0.47	0.21	0.49	0.45	0.78	0.0697661	0.139018	0.0806233	0.121726	0.645495	0.468588	0.849085	0.659418	0.615319	0.942096	0.343195	0.737022	0.550839	0.760316	0.0799463	0.0904428	0.0252321	96.01	90.56	93.07	88.25	52.42	54.51	53.79	90.28	87.5	88.4	94.87	58.61	52.7	53.06	57.41	66.93	57.86	39.8	95.2	107.2	114.9	114.8	92.9	124.5	113.1	60.9	97.9	105.8	133.1	87.48	37.79	39.63	44.69	75	49.41	32.77	51.01	42.95	43.14	39.69	31.67	4	4	4	4	4	4	4	4	4	4	4	4	63.9	136.6	21.5	23.8	82	131.2	49.5	105.9	39.7	102.4	107.5	124.1	121.2	139.7	36.7	104.4	239.2	28.6	180.2	70.1	108.4	74.8	194.3	76.3	100	85.8	175.3	148.7	104.1	43.9	183.5	117.8	47	38.2	99.4	75.6	147.3	45.9	91.4	100.6	109.6	39.8	123.5	97.8	128.3	61.3	140.9	132.3	3.14923e+06	1.28945e+06	193669	210910	3.87587e+06	1.14994e+06	1.16204e+06	3.59023e+06	770667	3.68689e+06	5.19937e+06	966170	3.78668e+06	1.42704e+06	869657	3.62925e+06	959725	241105	2.71136e+06	1.54737e+06	2.26282e+06	1.58106e+06	2.92898e+06	1.90706e+06	2.46206e+06	1.63365e+06	2.0211e+06	2.8698e+06	2.34964e+06	972429	2.62377e+06	2.83986e+06	210849	1.82301e+06	4.27371e+06	2.37319e+06	3.12166e+06	2.23825e+06	3.6773e+06	2.73631e+06	2.74583e+06	2.07304e+06	5.14935e+06	2.74999e+06	3.09443e+06	2.88828e+06	6.34542e+06	3.60313e+06	8.30022e+07	1.91736e+08	2.47931e+07	2.68188e+07	1.08251e+08	1.97783e+08	6.55267e+07	1.47277e+08	5.03257e+07	1.39195e+08	1.39832e+08	1.773e+08	1.53192e+08	2.03476e+08	4.6786e+07	1.39498e+08	2.19336e+08	3.38205e+07	2.43927e+08	8.93849e+07	1.33709e+08	1.06146e+08	2.75683e+08	1.03689e+08	1.20254e+08	1.11816e+08	2.39224e+08	1.93909e+08	1.28972e+08	6.09267e+07	2.63103e+08	1.6292e+08	4.84967e+07	5.09911e+07	1.29981e+08	9.71769e+07	1.93944e+08	6.0899e+07	1.18068e+08	1.32606e+08	1.49043e+08	5.36578e+07	1.62465e+08	1.2665e+08	1.73144e+08	8.2201e+07	1.88609e+08	1.7355e+08	8.30022e+07	1.91736e+08	2.47931e+07	2.68188e+07	1.08251e+08	1.97783e+08	6.55267e+07	1.47277e+08	5.03257e+07	1.39195e+08	1.39832e+08	1.773e+08	1.53192e+08	2.03476e+08	4.6786e+07	1.39498e+08	2.19336e+08	3.38205e+07	2.43927e+08	8.93849e+07	1.33709e+08	1.06146e+08	2.75683e+08	1.03689e+08	1.20254e+08	1.11816e+08	2.39224e+08	1.93909e+08	1.28972e+08	6.09267e+07	2.63103e+08	1.6292e+08	4.84967e+07	5.09911e+07	1.29981e+08	9.71769e+07	1.93944e+08	6.0899e+07	1.18068e+08	1.32606e+08	1.49043e+08	5.36578e+07	1.62465e+08	1.2665e+08	1.73144e+08	8.2201e+07	1.88609e+08	1.7355e+08	8.15876e+07	1.29709e+08	1.26663e+08	1.35738e+08	1.46617e+08	1.54807e+08	1.66301e+08	1.5398e+08	8.16615e+07	1.2638e+08	1.22954e+08	1.54376e+08	0.556467	0.83788	0.761652	0.881529	1.05586	1.13425	1.05022	0.556971	0.816369	0.739347	1.00257	0.348632	0.631122	0.367868	0.743834	0.903939	0.750452	0.914608	0.276667	0.584106	0.308603	0.993772	0	0	0	0	0	0	0	0	0	0	0	0	0	0
FALSE	High	SSDSIDDSEAAANPHVDVPSK	[K].SSDSIDDSEAAANPHVDVPSK.[K]	1xPhospho [S]	3.64845e-08	5.71308e-05	1	1	2	6	AT2G44710.2	AT2G44710.2 [73-93]		RNA-binding (RRM/RBD/RNP motifs) family protein		AT2G44710.2	0	2220.93	21		1.963e-06	2.368e-10	2.77	48.15	0.575	0.412	0.554	1.266	1.185	1.015	1.395	0.682	0.63	0.38	0.678	1.258	1.402	2.555	1.265	1.303	1.456	-0.8	-1.28	-0.85	0.34	0.25	0.02	0.48	-0.55	-0.67	-1.39	-0.56	0.33	0.49	1.35	0.34	0.38	0.54	0.59183	0.160358	0.453335	0.750855	0.730796	0.749136	0.570098	0.805434	0.39611	0.229298	0.749163	0.646728	0.429077	0.146625	0.398163	0.355681	0.347576	44.6	92.72	48.09	25.12	47.51	88.89	51.03	31.69	80.56	13.59	18.77	31.65	79.29	18.15	18.29	18.47	18.14	163.7	94	67.5	90.6	129.3	88.1	81.4	49.2	87.7	110.9	114.2	123.3	23.62	47.44	94.73	50.69		32.85	67.52	39.85	17.76	3.7	2.25	10.69	2	2	3	2	1	3	2	4	2	2	2	3	0	230.5	323	0	0	222.2	110.6	0	59.7	390.5	112.5	0	0	219.8	103.8	0	0	0	215.6	0	146.9	0	186.9	93.6	0	0	228.3	80.7	75.8	74.4	157.6	88.7	0	0	128.8	165.8	0	0	189.8	180.1	193.5	0	187.4	0	236	0	191.9	205.6	0	114454	152875	0	0	102476	136685	0	61031.8	739272	286349	0	0	118081	129410	0	0	0	170576	0	161368	0	148210	122994	0	0	138441	81973.1	90042.3	86695.5	118516	112446	0	0	291225	273639	0	0	401498	257687	254936	0	411132	0	299414	0	454604	294485	0	1.70188e+07	1.95707e+07	0	0	1.76251e+07	7.70758e+06	0	3.98547e+06	2.79106e+07	7.70108e+06	0	0	1.68367e+07	6.96203e+06	0	0	0	1.53459e+07	0	9.5352e+06	0	1.39499e+07	6.6873e+06	0	0	1.63863e+07	5.53884e+06	4.94245e+06	5.43183e+06	1.18844e+07	6.45091e+06	0	0	8.85736e+06	1.12049e+07	0	0	1.2891e+07	1.2488e+07	1.38379e+07	0	1.29714e+07	0	1.67532e+07	0	1.35125e+07	1.41843e+07	9205.95	1.70188e+07	1.95707e+07	9205.95	9205.95	1.76251e+07	7.70758e+06	9205.95	3.98547e+06	2.79106e+07	7.70108e+06	7.70108e+06	9205.95	1.68367e+07	6.96203e+06	9205.95	9205.95	9205.95	1.53459e+07	9205.95	9.5352e+06	9.5352e+06	1.39499e+07	6.6873e+06	9205.95	9205.95	1.63863e+07	5.53884e+06	4.94245e+06	5.43183e+06	1.18844e+07	6.45091e+06	9205.95	9205.95	8.85736e+06	1.12049e+07	9205.95	9205.95	1.2891e+07	1.2488e+07	1.38379e+07	9205.95	1.29714e+07	9205.95	1.67532e+07	1.41843e+07	1.35125e+07	1.41843e+07	9.15198e+06	6.33778e+06	1.18246e+07	5.95429e+06	3.84337e+06	9.92691e+06	5.4859e+06	7.17739e+06	5.02018e+06	6.34936e+06	6.70693e+06	1.46586e+07	2.38124	0.638445	2.15545	0.82959	2.58287	1.42737	1.86747	1.30619	0.639611	1.22258	2.04233	0.448275	0.44956	0.378291	0.785153	0.18997	0.772923	0.452882	0.815512	0.400739	0.830668	0.00527683	0	0	0	0	0	0	0	0	0	0	1	0	1	0
FALSE	High	SSDTDSSSPVDLLLSR	[K].SSDTDSSSPVDLLLSR.[S]	2xPhospho [S2(99.5); S8(99.5)]	1.47873e-06	5.71308e-05	1	3	5	136	AT5G13240.3	AT5G13240.3 [79-94]	AT5G13240.3 2xPhospho [S80(99.5); S86(99.5)]	transcription regulator		AT5G13240.1; AT5G13240.2; AT5G13240.3	0	1838.75	16		1.963e-06	1.804e-08	4.74	73.89	0.733	0.892	0.925	0.948	1.522	1.657	1.11	0.417	0.511	0.79	0.747	2.094	1.489	0.978	1.124	1.1	1.125	-0.45	-0.16	-0.11	-0.08	0.61	0.73	0.15	-1.26	-0.97	-0.34	-0.42	1.07	0.57	-0.03	0.17	0.14	0.17	0.68702	0.971854	0.969181	0.900984	0.3868	0.274493	0.900844	0.172934	0.169255	0.797851	0.590512	0.179593	0.412506	0.941955	0.570048	0.598991	0.574058	35.34	24.92	24.74	21.34	93.34	41.54	52.32	100.01	47.44	56.83	22.35	97.85	55.56	64.02	13.64	20.84	20.37	121	92.7	110.2	106.9	127.5	53.2	65.1	100.8	99.9	107.4	104.8	110.6	23.47	23.16	12.98	11.77	21.93	98.21	55.98	58.93	10.08	9.53	21.45	32.93	2	4	4	4	2	4	4	4	4	4	4	4	111.5	155.9	0	0	113.5	115	89.9	67.8	131.4	103.1	109.8	134.3	110.3	123	138.4	107.5	0	0	118.9	162.6	4.7	37.3	90.3	180.4	56	60.6	83.2	166.3	31.5	136.7	88.4	182	91.9	117.5	109.5	108.2	109.6	112	134.6	122.3	81.4	102.9	133.6	126.9	113.9	127.6	140	58	1.70075e+06	455397	0	0	1.66072e+06	311965	653691	711469	789826	1.14822e+06	1.64347e+06	323406	1.06712e+06	388884	1.0152e+06	1.15663e+06	0	0	553661	1.10984e+06	30130.9	243625	421260	1.39469e+06	427118	356964	296700	993063	220074	937088	390989	1.3579e+06	127640	1.73529e+06	1.45704e+06	1.05042e+06	719218	1.68876e+06	1.67548e+06	1.02966e+06	631045	1.6589e+06	1.72499e+06	1.10386e+06	850343	1.86065e+06	1.95193e+06	488910	4.48254e+07	6.77157e+07	0	0	4.6383e+07	5.36559e+07	3.68613e+07	2.91856e+07	5.15768e+07	4.335e+07	4.41995e+07	5.93477e+07	4.31708e+07	5.54493e+07	5.46158e+07	4.44577e+07	0	0	4.98101e+07	6.41105e+07	1.78042e+06	1.63561e+07	3.96501e+07	7.58306e+07	2.08615e+07	2.44326e+07	3.51184e+07	6.71002e+07	1.20799e+07	5.87124e+07	3.9207e+07	7.79011e+07	2.93582e+07	4.85373e+07	4.43145e+07	4.30124e+07	4.46841e+07	4.59483e+07	5.37953e+07	4.98991e+07	3.4253e+07	4.29385e+07	5.44243e+07	5.08379e+07	4.75796e+07	5.29544e+07	5.80184e+07	2.35491e+07	4.48254e+07	6.77157e+07	9205.95	9205.95	4.6383e+07	5.36559e+07	3.68613e+07	2.91856e+07	5.15768e+07	4.335e+07	4.41995e+07	5.93477e+07	4.31708e+07	5.54493e+07	5.46158e+07	4.44577e+07	9205.95	9205.95	4.98101e+07	6.41105e+07	1.78042e+06	1.63561e+07	3.96501e+07	7.58306e+07	2.08615e+07	2.44326e+07	3.51184e+07	6.71002e+07	1.20799e+07	5.87124e+07	3.9207e+07	7.79011e+07	2.93582e+07	4.85373e+07	4.43145e+07	4.30124e+07	4.46841e+07	4.59483e+07	5.37953e+07	4.98991e+07	3.4253e+07	4.29385e+07	5.44243e+07	5.08379e+07	4.75796e+07	5.29544e+07	5.80184e+07	2.35491e+07	2.81399e+07	4.15215e+07	4.96185e+07	4.94234e+07	2.84848e+07	3.34043e+07	3.68782e+07	4.69751e+07	4.13056e+07	4.85817e+07	4.56134e+07	4.55253e+07	0.987893	1.243	1.34547	1.05212	1.17271	1.29466	1.64913	1.4501	1.45436	1.23687	0.969137	0.988889	0.650215	0.297195	0.870861	0.839291	0.685442	0.429443	0.484349	0.387193	0.473874	0.930736	0	0	0	0	0	0	0	0	0	0	0	0	0	0
FALSE	High	SSDLSPAVVPGR	[R].SSDLSPAVVPGR.[K]	1xPhospho [S5(100)]	0.000206954	5.71308e-05	1	3	1	49	AT1G79280.2	AT1G79280.2 [659-670]	AT1G79280.2 1xPhospho [S663(100)]	nuclear pore anchor	NUA, AtTPR	AT1G79280.1; AT1G79280.3; AT1G79280.2	0	1264.59	12		1.963e-06	5.903e-06	3.9	49.59	0.917	1.159	0.616	1.096	1.494	1.581	0.783	0.783	0.834	0.927	0.71	1.001	0.753	0.561	1.127	0.963	0.922	-0.12	0.21	-0.7	0.13	0.58	0.66	-0.35	-0.35	-0.26	-0.11	-0.49	0	-0.41	-0.83	0.17	-0.05	-0.12	0.921262	0.575156	0.29321	0.920539	0.344082	0.324503	0.396797	0.825091	0.778487	0.976479	0.609688	0.944583	0.587165	0.277814	0.500494	0.922563	0.919744	35.12	35.85	48.56	44.47	66.72	58.81	88.67	66.36	47.26	55.76	53.7	67.49	64.78	51.79	51.01	64.54	68.47	127.9	118.9	142.1	84.9	125.3	86.4	95.9	116.1	80	91.4	66.5	64.4	30.01	29.56	40.57	41.74	39.74	60.34	46.04	67.36	48.21	39.45	42.56	29.74	4	4	4	4	4	4	4	4	4	4	4	4	99.2	121.9	193.8	127.2	90.4	119.1	176.8	112.5	109.4	120.8	252.7	158.3	48.2	68.5	131	99.7	44.8	113.7	131	137	27.7	104.9	152.3	67.5	48.4	101.7	157.4	85.8	10.8	181.7	117.3	109	63.8	95.2	26.5	102.8	111.4	79.9	37.5	99.1	51.5	81.5	44.2	111.3	97.5	68.7	57.1	51.6	2.59306e+06	610462	924816	598811	2.26501e+06	553773	2.20346e+06	2.02306e+06	1.12757e+06	2.30655e+06	6.4844e+06	653650	799110	371123	1.64678e+06	1.83866e+06	95370.9	508720	1.04516e+06	1.60246e+06	306690	1.17546e+06	1.21768e+06	894004	632290	1.02728e+06	962163	877898	129339	2.13459e+06	889516	1.3938e+06	151938	2.40826e+06	604322	1.71018e+06	1.25247e+06	2.06517e+06	800774	1.42912e+06	684398	2.25127e+06	978053	1.65961e+06	1.24729e+06	1.71697e+06	1.36482e+06	745602	6.83435e+07	9.07733e+07	1.18393e+08	7.61432e+07	6.32608e+07	9.52451e+07	1.24252e+08	8.29891e+07	7.36317e+07	8.70819e+07	1.74392e+08	1.1995e+08	3.23285e+07	5.29169e+07	8.85937e+07	7.06729e+07	2.17961e+07	7.13597e+07	9.40279e+07	9.25671e+07	1.81222e+07	7.89162e+07	1.14611e+08	4.8608e+07	3.08827e+07	7.0313e+07	1.13885e+08	5.93186e+07	7.09945e+06	1.33741e+08	8.91975e+07	7.99609e+07	3.49468e+07	6.73608e+07	1.83799e+07	7.0028e+07	7.78143e+07	5.61899e+07	2.57107e+07	6.92578e+07	3.7149e+07	5.82711e+07	3.08581e+07	7.64329e+07	6.97903e+07	4.88652e+07	4.05674e+07	3.5913e+07	6.83435e+07	9.07733e+07	1.18393e+08	7.61432e+07	6.32608e+07	9.52451e+07	1.24252e+08	8.29891e+07	7.36317e+07	8.70819e+07	1.74392e+08	1.1995e+08	3.23285e+07	5.29169e+07	8.85937e+07	7.06729e+07	2.17961e+07	7.13597e+07	9.40279e+07	9.25671e+07	1.81222e+07	7.89162e+07	1.14611e+08	4.8608e+07	3.08827e+07	7.0313e+07	1.13885e+08	5.93186e+07	7.09945e+06	1.33741e+08	8.91975e+07	7.99609e+07	3.49468e+07	6.73608e+07	1.83799e+07	7.0028e+07	7.78143e+07	5.61899e+07	2.57107e+07	6.92578e+07	3.7149e+07	5.82711e+07	3.08581e+07	7.64329e+07	6.97903e+07	4.88652e+07	4.05674e+07	3.5913e+07	8.84132e+07	9.14368e+07	1.13764e+08	6.1128e+07	6.99377e+07	6.50643e+07	6.85998e+07	7.74997e+07	4.76789e+07	5.72432e+07	5.06778e+07	4.8784e+07	1.26417	1.40533	1.65837	0.788751	0.930318	0.980869	1.10812	0.681733	0.879794	0.738746	0.629473	0.394442	0.319208	0.161405	0.591275	0.861009	0.957544	0.81651	0.331114	0.751618	0.407424	0.3332	0	0	0	0	0	0	0	0	0	0	0	0	0	0
FALSE	High	SSALPIETEYSGEAGEEKSESEGK	[R].SSALPIETEYSGEAGEEKSESEGK.[S]	1xPhospho [S19(100)]	4.49874e-13	5.71308e-05	1	2	4	168	AT5G47690.3	AT5G47690.3 [1502-1525]	AT5G47690.3 1xPhospho [S1520(100)]	binding protein		AT5G47690.4; AT5G47690.3	1	2594.1	24		1.963e-06	1.452e-15	5.79	55.77	2	1.902	1.988	0.601	0.889	1.145	0.992	1.305	1.153	1.188	0.893	0.81	0.781	0.61	1.074	0.899	0.942	1	0.93	0.99	-0.73	-0.17	0.2	-0.01	0.38	0.21	0.25	-0.16	-0.3	-0.36	-0.71	0.1	-0.15	-0.09	0.0609745	0.0697807	0.0341097	0.210954	0.688098	0.727321	0.933	0.591585	0.679072	0.752158	0.785893	0.637275	0.635047	0.24301	0.699725	0.509811	0.762684	83.63	82.21	80.94	122.43	63.04	75.67	84.56	106.81	116.51	109.25	122.86	50.48	70.55	95.86	9.26	26.76	8.92	59.6	119.2	113.4	118.5	99.4	126.5	97.9	119.5	88.7	93.8	79.9	83.6	93.4	37.08	33.78	42.03	95.63	54.85	71.74	76.69	5.53	12.59	22.22	18.58	4	4	4	4	3	4	4	4	3	4	4	4	67	166.7	47.3	8.1	63	154.3	136.4	93	126	91.1	71.6	156.5	89.7	201.7	139.7	85.4	0	16.1	230.4	93.9	95.5	149.5	246.6	72.7	44.1	122.6	234.6	69.7	20.9	137.5	250.3	92.8	0	83.8	88.8	79.6	91.4	85	85.9	110.2	64.4	57.6	88.5	90.5	54.7	79.1	78.8	86.8	7.54205e+06	3.59331e+06	972652	164857	6.79776e+06	3.08882e+06	7.31777e+06	7.20442e+06	5.59045e+06	7.48639e+06	7913804	2.78143e+06	6403566	4.70345e+06	7.56197e+06	6.77662e+06	0	309856	7.91517e+06	4.72877e+06	4.55359e+06	7.21174e+06	8.48865e+06	4.14431e+06	2.47831e+06	5.33107e+06	6.17479e+06	3.07272e+06	1.0777e+06	6.9561e+06	8.17201e+06	5.10767e+06	0	9.12978e+06	8.71861e+06	5.69876e+06	4.42431e+06	9.46389e+06	7.88777e+06	6.84488e+06	3.68653e+06	6848285	8.43138e+06	5.81075e+06	3.01471e+06	8.50993e+06	8.10521e+06	5.39397e+06	1.98781e+08	5.34311e+08	1.24517e+08	2.09628e+07	1.89858e+08	5.31256e+08	4.12646e+08	2.95537e+08	3.65065e+08	2.82642e+08	2.12834e+08	5.10415e+08	2.5906e+08	6.70645e+08	4.0682e+08	2.60475e+08	0	4.34644e+07	7.12088e+08	2.7316e+08	2.6907e+08	4.84169e+08	7.98973e+08	2.2533e+08	1.21047e+08	3.64889e+08	7.30869e+08	2.0762e+08	5.91555e+07	4.35828e+08	8.1946e+08	2.93022e+08	0	2.55367e+08	2.65169e+08	2.33351e+08	2.74877e+08	2.57496e+08	2.53255e+08	3.31715e+08	2.00104e+08	1.77259e+08	2.66015e+08	2.67613e+08	1.68683e+08	2.42194e+08	2.40916e+08	2.59808e+08	1.98781e+08	5.34311e+08	1.24517e+08	2.09628e+07	1.89858e+08	5.31256e+08	4.12646e+08	2.95537e+08	3.65065e+08	2.82642e+08	2.12834e+08	5.10415e+08	2.5906e+08	6.70645e+08	4.0682e+08	2.60475e+08	2.7316e+08	4.34644e+07	7.12088e+08	2.7316e+08	2.6907e+08	4.84169e+08	7.98973e+08	2.2533e+08	1.21047e+08	3.64889e+08	7.30869e+08	2.0762e+08	5.91555e+07	4.35828e+08	8.1946e+08	2.93022e+08	2.55367e+08	2.55367e+08	2.65169e+08	2.33351e+08	2.74877e+08	2.57496e+08	2.53255e+08	3.31715e+08	2.00104e+08	1.77259e+08	2.66015e+08	2.67613e+08	1.68683e+08	2.42194e+08	2.40916e+08	2.59808e+08	2.19643e+08	3.57324e+08	3.42739e+08	3.9925e+08	3.25468e+08	4.44386e+08	3.56106e+08	4.01866e+08	2.52313e+08	2.79336e+08	2.27748e+08	2.27901e+08	0.674851	0.804086	0.962463	0.99349	1.36537	1.09413	1.23473	0.775232	0.628589	0.63955	0.567106	0.574973	0.583586	0.931501	0.989264	0.557644	0.879783	0.730914	0.619889	0.258598	0.383934	0.32047	0	0	0	0	0	0	0	0	0	0	0	0	0	0
FALSE	High	SSALPIETEYSGEAGEEKSESEGK	[R].SSALPIETEYSGEAGEEKSESEGK.[S]	2xPhospho [S11(100); S19(99.7)]	3.57629e-11	5.71308e-05	1	2	3	143	AT5G47690.3	AT5G47690.3 [1502-1525]	AT5G47690.3 2xPhospho [S1512(100); S1520(99.7)]	binding protein		AT5G47690.4; AT5G47690.3	1	2674.07	24		1.963e-06	7.163e-14	6.53	60.51	1.299	1.198	1.101	0.72	1.238	1.699	1.111	0.788	0.583	0.743	0.815	1.087	1.352	0.921	0.956	0.836	0.824	0.38	0.26	0.14	-0.47	0.31	0.76	0.15	-0.34	-0.78	-0.43	-0.29	0.12	0.44	-0.12	-0.06	-0.26	-0.28	0.500901	0.615135	0.730801	0.393569	0.57178	0.164839	0.731253	0.602855	0.174323	0.547056	0.650495	0.77562	0.488548	0.836899	0.775773	0.300792	0.325257	49.72	40.99	45.86	33.71	81.02	58.69	65.78	48.63	32.98	48.04	24.7	54.44	50.15	56.66	22.99	36.22	29.79	91	118.2	109	100.2	126.3	99.5	73.6	93.9	102.9	98.4	99	88	33.54	43.51	36.93	40.13	10.04	55.99	38.12	44.73	26.3	18.8	25.57	17.42	2	4	4	4	2	4	4	4	3	4	4	4	78.9	127.9	0	0	79.7	185.6	191.6	91.7	163.2	82	88.7	167.6	74.1	169.2	148.9	82.1	0	0	149.7	129.8	82.1	158	32.5	146.9	69.3	99.4	37.2	95.3	77.6	147.4	52	138.4	0	158.6	96	113.6	109.9	146.7	97.1	107.5	77.3	135.1	93.2	128.3	77	118.5	98	96.3	2.19198e+07	6.80962e+06	0	0	2.12318e+07	9.1784e+06	2.53906e+07	1.7547e+07	1.7882e+07	1.66512e+07	2.42089e+07	7.35546e+06	13058782	9.74766e+06	1.99084e+07	1.60934e+07	0	0	1.27013e+07	1.61547e+07	9.67197e+06	18826681	2.76232e+06	2.06949e+07	9.62272e+06	1.06783e+07	2.41777e+06	1.03745e+07	9.88027e+06	1.84221e+07	4192937	1.88271e+07	0	4.26904e+07	2.32754e+07	2.01077e+07	1.31322e+07	4.03299e+07	2.20299e+07	1.6488e+07	10918412	3.96895e+07	2.19186e+07	2.03377e+07	1.04707e+07	3.14845e+07	2.48841e+07	1.47844e+07	5.77726e+08	1.01256e+09	0	0	5.92994e+08	1.57862e+09	1.43176e+09	7.19805e+08	1.16772e+09	6.28652e+08	6.51073e+08	1.34979e+09	5.28301e+08	1.38988e+09	1.07104e+09	6.18587e+08	0	0	1.14268e+09	9.33186e+08	5.71513e+08	1.26395e+09	2.59997e+08	1.1252e+09	4.69998e+08	7.30883e+08	2.86175e+08	7.00991e+08	5.42331e+08	1.15422e+09	4.20453e+08	1.08009e+09	0	1.19408e+09	7.07901e+08	8.23367e+08	8.15889e+08	1.09731e+09	7.0732e+08	7.99036e+08	5.9265e+08	1.02731e+09	6.91544e+08	9.36648e+08	5.85874e+08	8.96056e+08	7.39647e+08	7.12111e+08	5.77726e+08	1.01256e+09	9205.95	9205.95	5.92994e+08	1.57862e+09	1.43176e+09	7.19805e+08	1.16772e+09	6.28652e+08	6.51073e+08	1.34979e+09	5.28301e+08	1.38988e+09	1.07104e+09	6.18587e+08	9205.95	9205.95	1.14268e+09	9.33186e+08	5.71513e+08	1.26395e+09	2.59997e+08	1.1252e+09	4.69998e+08	7.30883e+08	2.86175e+08	7.00991e+08	5.42331e+08	1.15422e+09	4.20453e+08	1.08009e+09	8.23367e+08	1.19408e+09	7.07901e+08	8.23367e+08	8.15889e+08	1.09731e+09	7.0732e+08	7.99036e+08	5.9265e+08	1.02731e+09	6.91544e+08	9.36648e+08	5.85874e+08	8.96056e+08	7.39647e+08	7.12111e+08	3.97577e+08	1.0808e+09	9.4931e+08	9.0195e+08	5.1897e+08	8.05166e+08	5.47012e+08	7.99273e+08	8.8718e+08	8.54888e+08	8.12038e+08	7.33422e+08	0.766089	1.34233	1.73545	1.12846	1.55147	1.05403	1.54011	1.7095	1.06175	1.4845	0.917612	0.766181	0.451095	0.104441	0.720749	0.483595	0.933073	0.460009	0.294531	0.848908	0.119529	0.748873	0	0	0	0	0	0	0	0	0	0	0	0	0	0
FALSE	High	SSALPIETEYSGEAGEEKSESEGK	[R].SSALPIETEYSGEAGEEKSESEGK.[S]	3xPhospho [S11(100); S19(100); S21(100)]	3.32563e-06	5.71308e-05	1	2	2	157	AT5G47690.3	AT5G47690.3 [1502-1525]	AT5G47690.3 3xPhospho [S1512(100); S1520(100); S1522(100)]	binding protein		AT5G47690.4; AT5G47690.3	1	2754.04	24		1.963e-06	4.639e-08	8.98	65.86	1.567	1.276	1.551	1.195	1.169	0.909	1.13	1.602	1.677	1.64	1.461	0.891	0.752	0.78	0.952	0.997	0.955	0.65	0.35	0.63	0.26	0.22	-0.14	0.18	0.68	0.75	0.71	0.55	-0.17	-0.41	-0.36	-0.07	0	-0.07	0.265852	0.512128	0.1938	0.68064	0.691514	0.676945	0.68876	0.351109	0.157573	0.344234	0.584335	0.826681	0.486915	0.560171	0.754645	0.948083	0.799016	53.58	43.73	41.19	20.16	50.94	37.33	34.83	21.58	21.57	22.39	46.06	31.32	34	29.31	50.21	43.26	47.58	79.6	124.6	101.5	123.4	66.6	107.4	102.4	117.9	110.1	95.1	83.9	87.5	18.8	42.99	37.14	51.78	21.72	9.56	16.68	8.8	33.68	43.56	31.87	40.32	2	4	4	4	2	4	4	4	3	4	4	4	75.4	98.5	0	0	81.9	167.2	221.6	109	185.5	87.5	89.7	134.8	35.9	153.8	180.4	116.1	0	0	84.2	61.8	126.6	125.1	108.2	105.3	145.1	108.6	113.2	100.7	130.5	127.2	128.1	107.1	0	63.2	119.3	126.7	36.1	89.2	122.5	118.8	69.7	73.9	134.4	111.7	68.2	89.1	167.5	100.8	10922142	2.73364e+06	0	0	1.13791e+07	4.31118e+06	1.53126e+07	1.08664e+07	1.05964e+07	9.26372e+06	1.27593e+07	3.08452e+06	3295454	4.61947e+06	1.25778e+07	1.18652e+07	0	0	3.7238e+06	4.00622e+06	7.77602e+06	7772454	4.79529e+06	7.73957e+06	10513013	6.08271e+06	3.83676e+06	5.71768e+06	8663475	8.28995e+06	5.38618e+06	7.59439e+06	0	8.87249e+06	1.50771e+07	1.16938e+07	2.24854e+06	1.27919e+07	1.44908e+07	9.5014e+06	5.13643e+06	1.13269e+07	1.64883e+07	9.23537e+06	4.84168e+06	1.23434e+07	22191276	8.07378e+06	2.87868e+08	4.06481e+08	0	0	3.17812e+08	7.41494e+08	8.63469e+08	4.45756e+08	6.9196e+08	3.49744e+08	3.43148e+08	5.66036e+08	1.3332e+08	6.5867e+08	6.76662e+08	4.56067e+08	0	0	3.35011e+08	2.31422e+08	4.59482e+08	5.21813e+08	4.51345e+08	4.20809e+08	5.13483e+08	4.16335e+08	4.54132e+08	3.86338e+08	4.75541e+08	5.19399e+08	5.40107e+08	4.35682e+08	0	2.4817e+08	4.58556e+08	4.78837e+08	1.39699e+08	3.48046e+08	4.65261e+08	4.60454e+08	2.78804e+08	2.93183e+08	5.20215e+08	4.25333e+08	2.70909e+08	3.51296e+08	6.59606e+08	3.88885e+08	2.87868e+08	4.06481e+08	9205.95	9205.95	3.17812e+08	7.41494e+08	8.63469e+08	4.45756e+08	6.9196e+08	3.49744e+08	3.43148e+08	5.66036e+08	1.3332e+08	6.5867e+08	6.76662e+08	4.56067e+08	9205.95	9205.95	3.35011e+08	2.31422e+08	4.59482e+08	5.21813e+08	4.51345e+08	4.20809e+08	5.13483e+08	4.16335e+08	4.54132e+08	3.86338e+08	4.75541e+08	5.19399e+08	5.40107e+08	4.35682e+08	4.58556e+08	2.4817e+08	4.58556e+08	4.78837e+08	1.39699e+08	3.48046e+08	4.65261e+08	4.60454e+08	2.78804e+08	2.93183e+08	5.20215e+08	4.25333e+08	2.70909e+08	3.51296e+08	6.59606e+08	3.88885e+08	1.73592e+08	5.92133e+08	4.87722e+08	4.8118e+08	1.41613e+08	4.63362e+08	4.42572e+08	4.92682e+08	4.1103e+08	3.53365e+08	3.79384e+08	4.17674e+08	1.22582	1.27791	1.10202	0.976653	3.27203	3.12522	3.47908	2.90249	0.762611	0.857226	0.847755	0.818352	0.354809	0.633084	0.931535	0.010141	0.0146773	0.00705599	0.036503	0.213664	0.358656	0.424072	0	0	0	0	1	1	1	1	0	0	0	3	1	0
FALSE	High	SSALPIETEYSGEAGEEKSESEGKSLK	[R].SSALPIETEYSGEAGEEKSESEGKSLK.[E]	2xPhospho [S19(100); S21(100)]	0.000689175	5.71308e-05	1	2	2	14	AT5G47690.3	AT5G47690.3 [1502-1528]	AT5G47690.3 2xPhospho [S1520(100); S1522(100)]	binding protein		AT5G47690.4; AT5G47690.3	2	3002.28	27		1.963e-06	2.467e-05	3.72	60.37	2.48	1.307	1.454	1.717	4.561	6.656	1.661	0.809	0.337	1.331	3.225	3.213	6.793	0.626	0.91	0.71	0.292	1.31	0.39	0.54	0.78	2.19	2.73	0.73	-0.31	-1.57	0.41	1.69	1.68	2.76	-0.68	-0.14	-0.49	-1.78	0.0180437	0.257882	0.219752	0.393982	0.00711652	0.000114768	0.446527	0.851804	0.113182	0.388677	0.0428663	0.0751347	0.000873722	0.64822	0.839456	0.35871	0.00522811	71.92	51.04	11.75	52.63	89.34	55.24	119.52	93.19	43.61	86.06	61.79	88.92	71.59	58.3	21.73	71.59	121.88	86.3	214.1	112.8	125.5	50.3	46	17	75.6	162.2	147.7	115.2	47.3	11.17	57.51	49.38		48.69	89.32		88.76		20.51	61.49	89.81	2	3	2	1	3	4	1	2	1	2	2	2	140.6	164.8	0	0	193.8	0	377.5	663.5	0	286.4	138.2	0	0	221.3	0	0	88.7	0	62.6	160.2	26.7	255	109.7	59.8	29.9	0	0	0	0	278.6	63.7	0	0	285.9	0	0	0	301.3	0	225	323.5	127.4	0	0	0	176.5	0	39.4	268467	60244.5	0	0	354753	0	343604	871570	0	399360	258929	0	0	87570.9	0	0	13779.4	0	36469.7	136892	21576.7	208725	64077.9	57900.4	28517	0	0	0	0	239080	35303.9	0	0	528506	0	0	0	568772	0	237042	313973	257182	0	0	0	322162	0	41557.4	7.07582e+06	8.95812e+06	0	0	9.9081e+06	0	1.93757e+07	3.57533e+07	0	1.50775e+07	6.96364e+06	0	0	1.24864e+07	0	0	3.14914e+06	0	3.28099e+06	7.90764e+06	1.27496e+06	1.4013e+07	6.03117e+06	3.14811e+06	1.39284e+06	0	0	0	0	1.49793e+07	3.54015e+06	0	0	1.47827e+07	0	0	0	1.54753e+07	0	1.14875e+07	1.70424e+07	6.65682e+06	0	0	0	9.1688e+06	0	2.00167e+06	7.07582e+06	8.95812e+06	9205.95	9205.95	9.9081e+06	1.93757e+07	1.93757e+07	3.57533e+07	9205.95	1.50775e+07	6.96364e+06	9205.95	9205.95	1.24864e+07	9205.95	9205.95	3.14914e+06	3.28099e+06	3.28099e+06	7.90764e+06	1.27496e+06	1.4013e+07	6.03117e+06	3.14811e+06	1.39284e+06	9205.95	9205.95	9205.95	9205.95	1.49793e+07	3.54015e+06	9205.95	9205.95	1.47827e+07	9205.95	9205.95	9205.95	1.54753e+07	9205.95	1.14875e+07	1.70424e+07	6.65682e+06	9205.95	9205.95	9205.95	9.1688e+06	9205.95	2.00167e+06	4.01309e+06	2.11032e+07	5.51489e+06	3.12849e+06	4.40469e+06	6.11681e+06	355115	4.63448e+06	3.70258e+06	6.7453e+06	5.92941e+06	2.79722e+06	0.911094	3.45003	15.5299	0.675048	1.3887	0.0806219	1.05217	0.840599	1.10275	16.6972	0.603568	0.88601	0.0482344	0.201869	0.760674	0.593848	0.0159207	0.952937	0.862138	0.901442	0.216563	0.674295	0	1	0	0	0	1	0	0	0	0	0	1	1	0
FALSE	High	SSALPIETEYSGEAGEEKSESEGKSLK	[R].SSALPIETEYSGEAGEEKSESEGKSLK.[E]	3xPhospho [S11(100); S19(100); S21(100)]	7.09891e-07	5.71308e-05	1	2	3	67	AT5G47690.3	AT5G47690.3 [1502-1528]	AT5G47690.3 3xPhospho [S1512(100); S1520(100); S1522(100)]	binding protein		AT5G47690.4; AT5G47690.3	2	3082.25	27		1.963e-06	7.613e-09	6.9	64.75	2.163	2.454	2.065	1.005	0.843	2.911	1.103	2.104	0.865	1.882	2.19	0.667	3.358	1.076	0.963	1.139	1.198	1.11	1.29	1.05	0.01	-0.25	1.54	0.14	1.07	-0.21	0.91	1.13	-0.58	1.75	0.11	-0.05	0.19	0.26	0.0325933	0.0165169	0.0676809	0.994134	0.673463	0.020103	0.839679	0.0576266	0.890958	0.122926	0.176408	0.381496	0.0406537	0.960128	0.978361	0.56014	0.455146	92.48	75.5	107.62	131.78	94.5	116.29	110.58	104.09	94.47	101.9	105.01	82.97	103.48	79.27	50.51	73.38	54.92	60.3	130.4	147.9	124.5	60	161.9	33.6	87.9	83.1	85.2	119	106.3	32	76.08	59.7	81.42	105.45	60.25	105.45	67.91	80.62	70.53	49.73	17.95	2	4	4	4	2	4	3	4	3	4	4	4	68.2	43	0	0	62.7	32.7	235.8	218.7	203.5	211.3	86.7	48.9	29.9	58.7	213.1	266.9	0	0	20.6	141.1	163.6	129.2	47.7	269.4	130.9	0	16.6	30.2	108.6	205.3	50	57.5	0	238.9	58.2	74.6	58.1	221.9	60.3	97	93.3	198.7	60.5	122.4	99.9	91.2	68.4	105.6	993362	120053	0	0	876585	84870.4	1.63857e+06	2.1931e+06	1.16914e+06	2.24915e+06	1.24052e+06	112440	275820	177224	1.49316e+06	2.74287e+06	0	0	91453.8	920312	1.01017e+06	807282	212477	1.99013e+06	953037	0	56542.9	172099	724819	1.34503e+06	211578	409828	0	3.37084e+06	739974	692482	364383	3.19798e+06	717357	780561	690847	3061555	745780	1.01751e+06	712899	1.27082e+06	910591	850207	2.61814e+07	1.78514e+07	0	0	2.44826e+07	1.45971e+07	9.23984e+07	8.99647e+07	7.63468e+07	8.49148e+07	3.33626e+07	2.06337e+07	1.11585e+07	2.52696e+07	8.03293e+07	1.05429e+08	0	0	8.22764e+06	5.31624e+07	5.96904e+07	5.41978e+07	1.99989e+07	1.08206e+08	4.65488e+07	0	6.6926e+06	1.16285e+07	3.97855e+07	8.42717e+07	2.12163e+07	2.35114e+07	0	9.42851e+07	2.25057e+07	2.83556e+07	2.26386e+07	8.70115e+07	2.30324e+07	3.78273e+07	3.7499e+07	7.92443e+07	2.35298e+07	4.6861e+07	3.98891e+07	3.61678e+07	2.70661e+07	4.09515e+07	2.61814e+07	1.78514e+07	9205.95	9205.95	2.44826e+07	1.45971e+07	9.23984e+07	8.99647e+07	7.63468e+07	8.49148e+07	3.33626e+07	2.06337e+07	1.11585e+07	2.52696e+07	8.03293e+07	1.05429e+08	9205.95	9205.95	8.22764e+06	5.31624e+07	5.96904e+07	5.41978e+07	1.99989e+07	1.08206e+08	4.65488e+07	1.16285e+07	6.6926e+06	1.16285e+07	3.97855e+07	8.42717e+07	2.12163e+07	2.35114e+07	2.83556e+07	9.42851e+07	2.25057e+07	2.83556e+07	2.26386e+07	8.70115e+07	2.30324e+07	3.78273e+07	3.7499e+07	7.92443e+07	2.35298e+07	4.6861e+07	3.98891e+07	3.61678e+07	2.70661e+07	4.09515e+07	1.10128e+07	5.53607e+07	5.38145e+07	5.55465e+07	1.53521e+07	6.05232e+07	1.91246e+07	4.21963e+07	4.33755e+07	4.26275e+07	4.67835e+07	3.60186e+07	0.717348	0.914703	2.81388	1.31638	3.94233	1.24573	2.74856	2.82538	0.704317	2.44625	0.853598	0.772524	0.857788	0.106625	0.634877	0.0879511	0.818477	0.215736	0.23577	0.478549	0.114734	0.693962	0	0	0	0	0	0	0	0	0	0	0	0	0	0
FALSE	High	SSASEDKEDDLLESTPLSAFIQR	[K].SSASEDKEDDLLESTPLSAFIQR.[E]	1xPhospho [S/T]	2.48668e-08	5.71308e-05	1	1	1	74	AT1G15940.1	AT1G15940.1 [627-649]		Tudor/PWWP/MBT superfamily protein		AT1G15940.1	1	2618.19	23		1.963e-06	1.515e-10	5.48	105.03	0.493	0.694	0.367	5.32	1.602	1.207	1.161	0.558	2.826	2.11	3.867	1.839	1.238	1.1	0.81	1.123	0.698	-1.02	-0.53	-1.45	2.41	0.68	0.27	0.22	-0.84	1.5	1.08	1.95	0.88	0.31	0.14	-0.3	0.17	-0.52	0.242478	0.694133	0.0548451	0.00406149	0.396773	0.53055	0.860131	0.543483	0.01106	0.0888416	0.0236446	0.33146	0.640278	0.721089	0.497932	0.669677	0.406378	83.02	81.25	90.53	132.79	75.16	52.19	110.1	140.58	203.46	166.53	248.8	58.04	47.47	69.29	37.05	42.45	28.4	168.7	83.2	117.2	94.5	32.9	64	107.2	75.2	108.9	117.6	147.9	82.7	80.18	44.16	39.69	75.15	127.88	92.03	33.83	58.45	26.31	23.19	63.57	26.21	3	3	4	3	2	3	4	3	3	3	4	4	189.9	466.5	83.4	0	93.4	189.5	93.6	0	126.2	84.8	137.7	219.4	0	171.3	21.7	106.4	0	0	165.4	8.3	1.5	0	118.3	72	161.7	134.4	108.3	67.9	84.7	0	147.5	41.5	0	181	122.5	113.6	0	146.6	132.4	91.4	6.8	176.2	177.9	157.3	77.1	133.8	106.4	81.5	1.09917e+06	517219	88179.3	0	518682	195146	258318	0	288071	358504	782590	200607	0	205518	60524.5	434197	0	0	292249	21539.5	3614.96	0	209454	211206	467873	300622	146660	153916	224521	0	247810	117529	0	1.01418e+06	618663	418571	0	839265	625306	292190	20085.7	1.07836e+06	871732	519277	218582	740455	563026	260575	2.897e+07	7.69084e+07	1.12885e+07	0	1.44865e+07	3.35638e+07	1.45664e+07	0	1.88115e+07	1.3535e+07	2.1047e+07	3.6813e+07	0	2.93039e+07	3.25611e+06	1.66894e+07	0	0	2.62922e+07	1.24424e+06	213607	0	1.97144e+07	1.14835e+07	2.28521e+07	2.05763e+07	1.73592e+07	1.03999e+07	1.23241e+07	0	2.48495e+07	6.7425e+06	0	2.83674e+07	1.88161e+07	1.71395e+07	0	2.2835e+07	2.00769e+07	1.416e+07	1.09025e+06	2.7912e+07	2.75036e+07	2.39152e+07	1.22304e+07	2.10735e+07	1.67352e+07	1.2551e+07	2.897e+07	7.69084e+07	1.12885e+07	2.897e+07	1.44865e+07	3.35638e+07	1.45664e+07	1.45664e+07	1.88115e+07	1.3535e+07	2.1047e+07	3.6813e+07	1.66894e+07	2.93039e+07	3.25611e+06	1.66894e+07	9205.95	9205.95	2.62922e+07	1.24424e+06	213607	1.14835e+07	1.97144e+07	1.14835e+07	2.28521e+07	2.05763e+07	1.73592e+07	1.03999e+07	1.23241e+07	1.23241e+07	2.48495e+07	6.7425e+06	1.88161e+07	2.83674e+07	1.88161e+07	1.71395e+07	2.00769e+07	2.2835e+07	2.00769e+07	1.416e+07	1.09025e+06	2.7912e+07	2.75036e+07	2.39152e+07	1.22304e+07	2.10735e+07	1.67352e+07	1.2551e+07	3.65342e+07	1.92958e+07	2.25516e+07	1.64847e+07	6.88871e+06	1.07238e+07	1.77969e+07	1.406e+07	2.07848e+07	1.92872e+07	2.01053e+07	1.56475e+07	5.30349	1.79935	1.26717	1.17245	1.55671	2.58348	2.04102	3.01722	1.79855	1.12971	1.11291	0.104419	0.217185	0.435713	0.724109	0.632387	0.171158	0.377222	0.0929226	0.0997217	0.751146	0.728129	0	0	0	0	0	0	0	0	0	0	0	0	0	0
FALSE	High	SSASFVPPPKPIK	[R].SSASFVPPPKPIK.[A]	1xPhospho [S]	0.000650002	5.71308e-05	1	1	1	5	AT4G08310.1	AT4G08310.1 [432-444]		DNA ligase		AT4G08310.1	0	1434.74	13		1.963e-06	2.307e-05	2.35	50.74	0.858	0.678	0.82	0.838	0.969	0.917	0.897	0.761	0.588	0.66	0.569	0.546	0.509	0.665	0.832	0.657	1.04	-0.22	-0.56	-0.29	-0.26	-0.05	-0.13	-0.16	-0.39	-0.77	-0.6	-0.81	-0.87	-0.97	-0.59	-0.27	-0.61	0.06	0.88839	0.470081	0.780819	0.653538	0.848605	0.904868	0.68667	0.739774	0.205335	0.556187	0.361901	0.215622	0.244929	0.410793	0.542782	0.108488	0.759193	92.88	93.46	67.5	94.95	75.34	77.94	54.59	65.76	68.43	71.83	130.28	36.5	88.68	58.59	41.54	26.2	65.77	134.4	129.6	94.9	107	175.6	102.4	103.6	119.9	62.9	60.2	44.1	65.5	127.92	53.38	75.72	43.06	55.81	38.3	35.43	31.24	155.41	89.42	104.93	70.72	4	4	4	4	4	4	4	4	4	4	4	3	68	47.9	118.3	623.4	124.1	39.9	60.2	140.5	48.5	174.7	82.7	31.5	75.4	46.8	67.7	127.1	186.1	203.3	73.8	63	71	128.5	65.8	61.9	82.6	103.4	46	57.8	76.3	114.2	52.3	83.8	609.9	38.5	41.6	42.4	158.2	46.3	34.9	31.8	152.3	31.9	27.1	25.5	129.1	40.4	43.7	0	2.3716e+06	320355	753496	3.91613e+06	4.15109e+06	247424	1.0019e+06	3372856	666860	4.44996e+06	2.83286e+06	173534	1.66674e+06	338414	1.13597e+06	3.12786e+06	528598	1.2142e+06	785446	983321	1.04856e+06	1.92121e+06	702419	1.09548e+06	1.43923e+06	1.39363e+06	374976	790215	1.2199e+06	1.79058e+06	529432	1.43088e+06	1.93826e+06	1.30047e+06	1.26451e+06	941282	2.37399e+06	1.59641e+06	992668	611847	2.70111e+06	1.17802e+06	800532	506759	2203673	1.34859e+06	1.393e+06	0	6.25066e+07	4.76356e+07	9.64607e+07	4.97965e+08	1.15938e+08	4.25552e+07	5.64964e+07	1.3836e+08	4.3547e+07	1.68004e+08	7.61869e+07	3.1845e+07	6.7429e+07	4.82531e+07	6.11132e+07	1.20226e+08	1.20806e+08	1.7032e+08	7.06627e+07	5.68021e+07	6.19589e+07	1.28983e+08	6.61134e+07	5.95625e+07	7.02959e+07	9.53882e+07	4.43833e+07	5.3394e+07	6.69607e+07	1.12187e+08	5.30896e+07	8.20879e+07	4.45813e+08	3.63752e+07	3.8459e+07	3.85434e+07	1.47493e+08	4.34356e+07	3.1872e+07	2.96512e+07	1.46616e+08	3.04915e+07	2.52572e+07	2.33386e+07	1.23303e+08	3.8381e+07	4.14049e+07	0	6.25066e+07	4.76356e+07	9.64607e+07	4.97965e+08	1.15938e+08	4.25552e+07	5.64964e+07	1.3836e+08	4.3547e+07	1.68004e+08	7.61869e+07	3.1845e+07	6.7429e+07	4.82531e+07	6.11132e+07	1.20226e+08	1.20806e+08	1.7032e+08	7.06627e+07	5.68021e+07	6.19589e+07	1.28983e+08	6.61134e+07	5.95625e+07	7.02959e+07	9.53882e+07	4.43833e+07	5.3394e+07	6.69607e+07	1.12187e+08	5.30896e+07	8.20879e+07	4.45813e+08	3.63752e+07	3.8459e+07	3.85434e+07	1.47493e+08	4.34356e+07	3.1872e+07	2.96512e+07	1.46616e+08	3.04915e+07	2.52572e+07	2.33386e+07	1.23303e+08	3.8381e+07	4.14049e+07	4.14049e+07	1.76142e+08	8.83375e+07	7.98958e+07	7.42554e+07	1.04648e+08	7.91544e+07	6.58654e+07	7.85813e+07	1.39798e+08	6.31129e+07	5.64258e+07	6.11235e+07	1.68319	1.11601	1.21302	0.94495	0.75639	0.629402	0.750914	1.33589	0.797339	0.856683	0.777837	0.542691	0.757738	0.683814	0.838148	0.438881	0.217842	0.400112	0.749723	0.642474	0.778754	0.499552	0	0	0	0	0	0	0	0	0	0	0	0	0	0
FALSE	High	SSAWQVSDKPPGYNASDSDSNDKKD	[R].SSAWQVSDKPPGYNASDSDSNDKKD.[-]	2xPhospho [S16(100); S18(100)]	2.70085e-06	5.71308e-05	1	1	3	81	AT5G05360.1	AT5G05360.1 [139-163]	AT5G05360.1 2xPhospho [S154(100); S156(100)]	hypothetical protein		AT5G05360.1	2	2858.12	25		1.963e-06	3.642e-08	8.43	50.2	2.892	2.902	2.062	0.52	0.642	0.965	0.707	2.132	1.647	1.653	1.397	0.499	0.763	0.703	0.755	0.926	0.844	1.53	1.54	1.04	-0.94	-0.64	-0.05	-0.5	1.09	0.72	0.72	0.48	-1	-0.39	-0.51	-0.41	-0.11	-0.24	0.00962154	0.00379525	0.0305896	0.204769	0.190126	0.97019	0.301595	0.0403777	0.110505	0.186708	0.552394	0.128824	0.575692	0.406022	0.170635	0.654434	0.51768	93.87	108.2	89.94	86.1	40.94	42.86	54.72	89.32	88.55	67.17	35.33	46.65	71.86	62.37	74.26	56.26	66.39	42.7	106.8	120.1	77	56.1	185.2	126.7	132	84.4	82.9	96.6	89.5	96.19	24.16	15.2	35.08	61.32	48.53	57.01	36.34	56.12	44.52	31.94	48.43	4	4	4	3	3	4	4	4	3	4	4	4	171.1	71	26.1	21.1	160.3	107.8	96.8	107.7	130.9	112.1	147.5	105.9	64	0	77.7	123.2	0	49.2	56.6	139.6	214.1	47.5	167.8	208.2	189.8	28.9	113	144.6	168.2	66.9	155.7	113.9	0	85.2	68.8	186.3	32.5	77.2	90.6	117	52.2	96.1	98.9	123.3	46.4	110.8	73.6	153.6	6.26986e+06	498340	174937	138957	5.63293e+06	702911	1.69197e+06	2.71695e+06	1.89167e+06	3.00134e+06	5307183	613217	1.48777e+06	0	1.36916e+06	3.18373e+06	0	308934	633639	2.2902e+06	3.32443e+06	747035	1.88114e+06	3868112	3.4757e+06	409002	968625	2.076e+06	2.82395e+06	1.10169e+06	1.65592e+06	2.0421e+06	0	3.02227e+06	2.19844e+06	4.34639e+06	512613	2.79942e+06	2.71142e+06	2.36711e+06	972855	3.72432e+06	3.06611e+06	2.57816e+06	832173	3.882e+06	2.46684e+06	3.11045e+06	1.6525e+08	7.41013e+07	2.2395e+07	1.76694e+07	1.57325e+08	1.20896e+08	9.54094e+07	1.11454e+08	1.23529e+08	1.13313e+08	1.42731e+08	1.12531e+08	6.01885e+07	0	7.36583e+07	1.22374e+08	0	4.33352e+07	5.70053e+07	1.32295e+08	1.96439e+08	5.0153e+07	1.77057e+08	2.10313e+08	1.69762e+08	2.79944e+07	1.1465e+08	1.40273e+08	1.55007e+08	6.90256e+07	1.6605e+08	1.17153e+08	0	8.45353e+07	6.68635e+07	1.77975e+08	3.1848e+07	7.61673e+07	8.70564e+07	1.14714e+08	5.28064e+07	9.63991e+07	9.67373e+07	1.18736e+08	4.65629e+07	1.10482e+08	7.33234e+07	1.4982e+08	1.6525e+08	7.41013e+07	2.2395e+07	1.76694e+07	1.57325e+08	1.20896e+08	9.54094e+07	1.11454e+08	1.23529e+08	1.13313e+08	1.42731e+08	1.12531e+08	6.01885e+07	7.36583e+07	7.36583e+07	1.22374e+08	5.70053e+07	4.33352e+07	5.70053e+07	1.32295e+08	1.96439e+08	5.0153e+07	1.77057e+08	2.10313e+08	1.69762e+08	2.79944e+07	1.1465e+08	1.40273e+08	1.55007e+08	6.90256e+07	1.6605e+08	1.17153e+08	8.45353e+07	8.45353e+07	6.68635e+07	1.77975e+08	3.1848e+07	7.61673e+07	8.70564e+07	1.14714e+08	5.28064e+07	9.63991e+07	9.67373e+07	1.18736e+08	4.65629e+07	1.10482e+08	7.33234e+07	1.4982e+08	6.9854e+07	1.21271e+08	1.23026e+08	8.24697e+07	7.24102e+07	1.58491e+08	1.1317e+08	1.26809e+08	1.03477e+08	7.74465e+07	9.11698e+07	9.50471e+07	0.964698	0.765162	1.08709	0.650347	2.18879	1.5629	1.75126	1.42904	0.48865	0.805602	0.74953	0.950866	0.37701	0.763807	0.13697	0.0859829	0.308397	0.117962	0.373186	0.0928488	0.535977	0.350739	0	0	0	0	0	0	0	0	0	0	0	0	0	0
FALSE	High	SSAWQVSDKPPGYNASDSDSNDKKD	[R].SSAWQVSDKPPGYNASDSDSNDKKD.[-]	3xPhospho [S16(100); S18(100); S20(100)]	3.25943e-05	5.71308e-05	1	1	1	64	AT5G05360.1	AT5G05360.1 [139-163]	AT5G05360.1 3xPhospho [S154(100); S156(100); S158(100)]	hypothetical protein		AT5G05360.1	2	2938.09	25		1.963e-06	6.74e-07	9.12	55.27	0.954	1.42	1.389	0.906	1.006	1.469	1.175	1.07	0.811	1.202	1.598	1.74	2.521	1.222	1.181	0.964	0.853	-0.07	0.51	0.47	-0.14	0.01	0.55	0.23	0.1	-0.3	0.27	0.68	0.8	1.33	0.29	0.24	-0.05	-0.23	0.84662	0.280221	0.287366	0.774629	0.987825	0.316262	0.78669	0.770694	0.725824	0.527165	0.500829	0.279719	0.0557169	0.752128	0.326011	0.982374	0.523721	65.07	83.94	77.81	88.26	94.01	49.14	56.3	60.4	37.17	41.66	51.73	61.6	76.26	54.81	57.65	78.65	68.22	73	69.4	84.5	111.4	80.6	86.2	65.4	96.9	128.7	152	133.6	118.4	79.76	60.78	34.58	33.75	19.3	63.46	57.42	43.86	48.87	36.41	72.31	51.54	2	4	4	3	2	4	4	4	3	3	4	4	157.7	44	0	0	156.5	123.6	40.4	50.6	84.8	109.5	166	84.2	0	127.1	81.1	164.9	0	0	105.4	80.1	77.7	17.9	153.7	124.4	89.5	10.8	84	66.1	96	46.5	155.2	127	0	94.7	146.8	252.6	0	112.8	173.3	240.6	22.4	106.1	218.6	271	48.9	124.5	216.7	146.4	4.65704e+06	248691	0	0	4.43219e+06	649663	568222	1.02864e+06	987766	2.36108e+06	4.81248e+06	392735	0	777756	1.15211e+06	3435370	0	0	950150	1.05856e+06	971738	226678	1.38858e+06	1.8623e+06	1.3214e+06	123374	580446	764384	1.2988e+06	617114	1.33014e+06	1.83594e+06	0	2.70708e+06	3.78055e+06	4749569	0	3.29597e+06	4.17651e+06	3.92284e+06	336906	3.31312e+06	5464469	4.56526e+06	706210	3.5149e+06	5.8497e+06	2.38894e+06	1.22742e+08	3.69794e+07	0	0	1.23789e+08	1.11738e+08	3.20417e+07	4.21964e+07	6.45026e+07	8.91408e+07	1.29427e+08	7.20701e+07	0	1.10897e+08	6.19816e+07	1.32046e+08	0	0	8.54802e+07	6.11484e+07	5.74196e+07	1.52183e+07	1.30697e+08	1.01255e+08	6.45406e+07	8.4444e+06	6.87035e+07	5.16487e+07	7.12916e+07	3.86647e+07	1.33382e+08	1.05326e+08	0	7.57191e+07	1.14982e+08	1.94484e+08	0	8.96777e+07	1.34097e+08	1.90108e+08	1.82872e+07	8.57557e+07	1.72407e+08	2.10252e+08	3.95148e+07	1.00035e+08	1.73874e+08	1.15067e+08	1.22742e+08	3.69794e+07	9205.95	9205.95	1.23789e+08	1.11738e+08	3.20417e+07	4.21964e+07	6.45026e+07	8.91408e+07	1.29427e+08	7.20701e+07	1.10897e+08	1.10897e+08	6.19816e+07	1.32046e+08	9205.95	9205.95	8.54802e+07	6.11484e+07	5.74196e+07	1.52183e+07	1.30697e+08	1.01255e+08	6.45406e+07	8.4444e+06	6.87035e+07	5.16487e+07	7.12916e+07	3.86647e+07	1.33382e+08	1.05326e+08	1.14982e+08	7.57191e+07	1.14982e+08	1.94484e+08	1.34097e+08	8.96777e+07	1.34097e+08	1.90108e+08	1.82872e+07	8.57557e+07	1.72407e+08	2.10252e+08	3.95148e+07	1.00035e+08	1.73874e+08	1.15067e+08	3.99351e+07	7.74412e+07	8.87851e+07	1.03955e+08	3.66618e+07	7.61476e+07	4.83343e+07	8.71659e+07	1.25042e+08	1.36995e+08	1.21675e+08	1.07123e+08	1.08928	1.01699	1.8369	1.19262	2.07703	1.31838	2.37757	3.41069	1.79907	2.51737	1.22895	0.930891	0.971319	0.0896013	0.532524	0.281067	0.666121	0.142341	0.0369203	0.111138	0.156951	0.58306	0	0	0	0	0	0	0	1	0	0	0	0	1	0
FALSE	High	SSDLAEGDEDLIAGIR	[K].SSDLAEGDEDLIAGIR.[N]	1xPhospho [S]	1.13634e-08	5.71308e-05	1	1	2	315	AT3G49800.1	AT3G49800.1 [94-109]		BSD domain-containing protein		AT3G49800.1	0	1740.77	16		1.963e-06	6.059e-11	5.29	81.24	1.762	1.317	1.26	1.626	1.641	1.254	1.304	2.116	2.642	2.705	2.524	1.713	1.821	1.618	1.071	1.243	1.554	0.82	0.4	0.33	0.7	0.71	0.33	0.38	1.08	1.4	1.44	1.34	0.78	0.86	0.69	0.1	0.31	0.64	0.155966	0.350646	0.42839	0.498527	0.237345	0.633099	0.535552	0.0528198	0.00777767	0.0184779	0.197183	0.29732	0.246848	0.392247	0.66542	0.229388	0.0657457	88.69	96.39	105.56	111.05	77.29	71.67	92.55	99.31	96.65	101.91	94.33	91.32	87.72	94.1	67.23	77.6	67.1	63.3	108.7	109.2	110.5	41.4	66.3	82.7	84.7	104.5	132.4	159.1	137	80.8	34.84	35.38	41.94	69.29	91.67	82.51	94.32	53.58	48.82	48.13	47.8	4	4	4	4	4	4	4	4	4	4	4	4	96.6	126.6	8.1	36.9	86	155.6	71.2	122.3	50.5	88.3	122.6	120.1	110.5	134.1	39.8	98.3	29.5	6.1	68	51.6	220.8	29.5	69.5	56.2	238.6	37.4	75.8	80.3	255.4	18.2	87.4	73	75.6	37.4	156.7	128.5	145.7	36.9	158.7	107.1	142.1	43.7	196.3	158.4	131	65.4	224.2	127.5	4.09921e+06	1.02878e+06	62595.6	282059	3.49932e+06	1.17467e+06	1.44034e+06	3.5695e+06	844889	2.73511e+06	5.10455e+06	805017	2.9729e+06	1.17915e+06	811518	2.93994e+06	102025	44510.8	880860	980933	3968703	536065	901936	1.20859e+06	5.05947e+06	613529	752337	1.33484e+06	4.96341e+06	347633	1.07553e+06	1.51653e+06	292208	1.53745e+06	5.79723e+06	3.47188e+06	2.65882e+06	1.54692e+06	5.49389e+06	2.50726e+06	3.06436e+06	1.96146e+06	7.05024e+06	3.83428e+06	2.7212e+06	2.65098e+06	8.6959e+06	2.98834e+06	1.0804e+08	1.52975e+08	8.01334e+06	3.58659e+07	9.77344e+07	2.02035e+08	8.12199e+07	1.46427e+08	5.51725e+07	1.03262e+08	1.37282e+08	1.47727e+08	1.20271e+08	1.68129e+08	4.36582e+07	1.13003e+08	2.33167e+07	6.24366e+06	7.92465e+07	5.66642e+07	2.34509e+08	3.59894e+07	8.48925e+07	6.57122e+07	2.47118e+08	4.19935e+07	8.9049e+07	9.01939e+07	2.72443e+08	2.17807e+07	1.07851e+08	8.70017e+07	6.72099e+07	4.30037e+07	1.76318e+08	1.42166e+08	1.65189e+08	4.20891e+07	1.76394e+08	1.21506e+08	1.66333e+08	5.07699e+07	2.22439e+08	1.76587e+08	1.52261e+08	7.54475e+07	2.58474e+08	1.43938e+08	1.0804e+08	1.52975e+08	8.01334e+06	3.58659e+07	9.77344e+07	2.02035e+08	8.12199e+07	1.46427e+08	5.51725e+07	1.03262e+08	1.37282e+08	1.47727e+08	1.20271e+08	1.68129e+08	4.36582e+07	1.13003e+08	2.33167e+07	6.24366e+06	7.92465e+07	5.66642e+07	2.34509e+08	3.59894e+07	8.48925e+07	6.57122e+07	2.47118e+08	4.19935e+07	8.9049e+07	9.01939e+07	2.72443e+08	2.17807e+07	1.07851e+08	8.70017e+07	6.72099e+07	4.30037e+07	1.76318e+08	1.42166e+08	1.65189e+08	4.20891e+07	1.76394e+08	1.21506e+08	1.66333e+08	5.07699e+07	2.22439e+08	1.76587e+08	1.52261e+08	7.54475e+07	2.58474e+08	1.43938e+08	7.62237e+07	1.31854e+08	1.10861e+08	1.11265e+08	4.13678e+07	1.05276e+08	1.17088e+08	1.22269e+08	1.07174e+08	1.26295e+08	1.54032e+08	1.5753e+08	1.84259	1.25246	0.946813	0.910005	2.54487	2.83043	2.95566	2.59077	1.19965	1.31552	1.28839	0.382327	0.627005	0.90378	0.858561	0.224338	0.163389	0.19711	0.111528	0.709075	0.546176	0.608899	0	0	0	0	0	0	0	0	0	0	0	0	0	0
FALSE	High	SSCNSGSEEENDAVMHR	[K].SSCNSGSEEENDAVMHR.[S]	1xCarbamidomethyl [C3]; 2xPhospho [S5(100); S7(100)]	0.000112012	5.71308e-05	1	1	2	73	AT4G01000.1	AT4G01000.1 [246-262]	AT4G01000.1 2xPhospho [S250(100); S252(100)]	Ubiquitin-like superfamily protein		AT4G01000.1	0	2068.68	17		1.963e-06	2.862e-06	2.77	27.7	1.016	0.839	0.584	0.72	1.025	1.171	0.568	0.76	0.644	0.679	0.394	0.723	0.876	1.025	1.408	1.225	1.713	0.02	-0.25	-0.78	-0.47	0.04	0.23	-0.81	-0.4	-0.63	-0.56	-1.35	-0.47	-0.19	0.04	0.49	0.29	0.78	0.57079	0.857851	0.587493	0.553077	0.913695	0.519044	0.226883	0.969351	0.576413	0.810393	0.437525	0.627669	0.831448	0.839213	0.341152	0.587597	0.185685	35.76	37.98	16.2	15.58	68.4	44.48	22.91	70.74	26.08	26.22	33.04	58.38	43.49	55.17	29.15	53.9	46.68	111.9	122.3	83.7	61.7	155.5	118.2	101.4	108.5	60.7	85.4	79.4	111.2	16.29	29.03	32.25	6.97	13.9	60.99	36.54	24.84	57.81	10.05	24.51	52.13	2	3	3	3	2	3	3	3	3	4	4	4	124.7	0	157.1	0	91.8	0	152.9	166.6	176.5	104.7	104.6	0	77	0	86.8	77.1	214.6	0	0	176.2	301.8	89.6	0	147.8	126.8	68.7	0	150.8	156.7	93.9	0	135.7	0	63.4	173.4	75.9	122.9	96.7	105.3	108.4	137.5	78	92.5	106.7	144.1	90.6	134.3	287.7	267670	0	61606.5	0	189061	0	156517	246076	149389	164190	220449	0	104876	0	89609.4	116800	37519.2	0	0	169367	274493	82480	0	160907	136047	57016.1	0	126776	154089	90582.2	0	142556	0	131802	324776	103686	113482	205395	184473	128515	150050	176993	168053	130671	151458	185944	263444	341292	7.05481e+06	0	7.88671e+06	0	5.28038e+06	0	8.82594e+06	1.00945e+07	9.75536e+06	6.19884e+06	5.92875e+06	0	4.24282e+06	0	4.82082e+06	4.48949e+06	8.57464e+06	0	0	9.78359e+06	1.62197e+07	5.53739e+06	0	8.74868e+06	6.64487e+06	3.90251e+06	0	8.56615e+06	8.45797e+06	5.67535e+06	0	8.17831e+06	0	3.68659e+06	9.87778e+06	4.24571e+06	7.05049e+06	5.58844e+06	5.92293e+06	6.22808e+06	8.14469e+06	4.58123e+06	5.30217e+06	6.01804e+06	8.47457e+06	5.292e+06	7.83053e+06	1.64388e+07	7.05481e+06	9205.95	7.88671e+06	9205.95	5.28038e+06	8.82594e+06	8.82594e+06	1.00945e+07	9.75536e+06	6.19884e+06	5.92875e+06	6.19884e+06	4.24282e+06	4.48949e+06	4.82082e+06	4.48949e+06	8.57464e+06	9205.95	9205.95	9.78359e+06	1.62197e+07	5.53739e+06	8.74868e+06	8.74868e+06	6.64487e+06	3.90251e+06	6.64487e+06	8.56615e+06	8.45797e+06	5.67535e+06	8.17831e+06	8.17831e+06	4.24571e+06	3.68659e+06	9.87778e+06	4.24571e+06	7.05049e+06	5.58844e+06	5.92293e+06	6.22808e+06	8.14469e+06	4.58123e+06	5.30217e+06	6.01804e+06	8.47457e+06	5.292e+06	7.83053e+06	1.64388e+07	3.73998e+06	8.25668e+06	7.02045e+06	4.51065e+06	4.59416e+06	9.81361e+06	6.4396e+06	7.62248e+06	5.51395e+06	6.19749e+06	6.01153e+06	9.50898e+06	0.814073	0.84135	1.0902	0.591756	2.1361	1.40169	1.65917	1.20021	0.63152	0.933526	1.24749	0.811421	0.555005	0.676438	0.00335039	0.185724	0.537998	0.31099	0.77196	0.164931	0.739626	0.478489	0	0	0	0	0	0	0	0	0	0	0	0	0	0
FALSE	High	SSCYQGNSPIASDEEDNWWIK	[K].SSCYQGNSPIASDEEDNWWIK.[K]	1xCarbamidomethyl [C3]; 2xPhospho [S8(100); S12(100)]	1.17489e-06	5.71308e-05	1	1	2	27	AT4G00450.1	AT4G00450.1 [872-892]	AT4G00450.1 2xPhospho [S879(100); S883(100)]	RNA polymerase II transcription mediator	CRP, CCT	AT4G00450.1	0	2645.99	21		1.963e-06	1.378e-08	5.89	87.04	0.6	2.029	0.603	0.697	0.642	0.733	0.679	1.212	1.074	0.619	1.243	0.827	1.192	1.432	0.857	1.004	0.713	-0.74	1.02	-0.73	-0.52	-0.64	-0.45	-0.56	0.28	0.1	-0.69	0.31	-0.27	0.25	0.52	-0.22	0.01	-0.49	0.533765	0.0689486	0.46064	0.454417	0.419451	0.559711	0.48489	0.518161	0.665021	0.502084	0.70228	0.616078	0.818704	0.534553	0.655038	0.915559	0.381841	91.2	37.75	94.02	35.79	135.41	137.94	125.72	92	124.33	133.29	38.85	31.19	120.89	132.71	36.84	42.13	76.09	71.4	42.8	144.8	43.1	102.4	143.3	110	63.4	138.3	118.5	131.1	90.9		83.33	78.62	106.74	33.18	76.06	128.92	149.71	33.81	14.58	30.4	62.33	1	3	3	4	2	3	3	4	3	3	3	4	74.9	0	0	0	116.8	19.7	44.9	0	190.7	13.3	152	0	16.1	30.2	199.4	67.6	0	0	84.6	136.5	150.4	0	15.8	182	625.3	0	18.1	115.4	678.2	43.7	16.2	101.5	0	190.5	93.8	145.1	0	124.4	143.4	107	0	104.2	137.6	191.2	53.8	66	137.7	212.1	653847	0	0	0	977682	30533.8	187063	0	656120	84631.1	1.30212e+06	0	88972.9	54688.6	837106	415894	0	0	225556	533521	556155	0	42121.7	805510	2727443	0	36986.9	394590	2.71204e+06	171436	41016	433396	0	1.61003e+06	713861	806202	0	1.07355e+06	1.02127e+06	515296	0	961767	1.01614e+06	951823	229957	550736	1098917	1.02298e+06	1.7233e+07	0	0	0	2.73062e+07	5.25161e+06	1.05484e+07	0	4.28456e+07	3.19518e+06	3.50193e+07	0	3.59945e+06	7.79782e+06	4.50348e+07	1.59858e+07	0	0	2.02922e+07	3.08192e+07	3.2863e+07	0	3.9646e+06	4.37964e+07	1.33215e+08	0	4.37789e+06	2.6662e+07	1.48865e+08	1.07411e+07	4.11294e+06	2.48635e+07	0	4.50337e+07	2.17114e+07	3.30122e+07	0	2.92095e+07	3.27904e+07	2.49721e+07	0	2.48941e+07	3.20598e+07	4.3836e+07	1.28669e+07	1.56741e+07	3.26638e+07	4.92735e+07	1.7233e+07	9205.95	9205.95	9205.95	2.73062e+07	5.25161e+06	1.05484e+07	1.05484e+07	4.28456e+07	3.19518e+06	3.50193e+07	3.50193e+07	3.59945e+06	7.79782e+06	4.50348e+07	1.59858e+07	9205.95	9205.95	2.02922e+07	3.08192e+07	3.2863e+07	3.2863e+07	3.9646e+06	4.37964e+07	1.33215e+08	2.6662e+07	4.37789e+06	2.6662e+07	1.48865e+08	1.07411e+07	4.11294e+06	2.48635e+07	3.30122e+07	4.50337e+07	2.17114e+07	3.30122e+07	2.92095e+07	2.92095e+07	3.27904e+07	2.49721e+07	3.20598e+07	2.48941e+07	3.20598e+07	4.3836e+07	1.28669e+07	1.56741e+07	3.26638e+07	4.92735e+07	4.31516e+06	1.34137e+07	2.90199e+07	1.81045e+07	1.27824e+07	2.83717e+07	4.77293e+07	4.71456e+07	3.31924e+07	2.90454e+07	3.32124e+07	2.76196e+07	0.337585	0.472782	0.608009	0.384012	2.21959	3.73398	3.68831	2.59672	1.02374	0.695849	0.585836	0.37341	0.177381	0.559401	0.443782	0.223388	0.28793	0.364543	0.0646944	0.940682	0.637219	0.599221	0	0	0	0	0	0	0	0	0	0	0	0	0	0
FALSE	High	SSDAEEVSDTEDEWLK	[K].SSDAEEVSDTEDEWLK.[K]	1xPhospho [S8(100)]	1.12119e-07	5.71308e-05	1	1	2	77	AT5G52960.1	AT5G52960.1 [64-79]	AT5G52960.1 1xPhospho [S71(100)]	tRNA dimethylallyltransferase		AT5G52960.1	0	1919.74	16		1.963e-06	8.799e-10	4.71	68.09	1.389	1.35	0.877	0.676	1.489	0.799	0.55	0.852	1.434	1.159	0.593	0.961	0.449	0.477	2.032	1.37	0.984	0.47	0.43	-0.19	-0.56	0.57	-0.32	-0.86	-0.23	0.52	0.21	-0.75	-0.06	-1.16	-1.07	1.02	0.45	-0.02	0.256253	0.278167	0.978333	0.515042	0.392172	0.652954	0.135766	0.910577	0.285746	0.561867	0.440721	0.917127	0.224198	0.202507	0.0199005	0.21189	0.96141	43.37	53.9	68.76	78.33	48.33	53.67	50.64	62.18	68.33	65.13	89.62	86.04	89.72	57.72	79.62	79.1	94.24	94.5	121.6	120.9	75.9	104.6	98.1	125.3	137.9	97	94.3	67.3	62.7	63.33	30.9	35.25	44.72	61.27	34.19	46.28	27.78	59.68	89.42	73.93	54.15	4	4	4	4	2	4	4	4	3	3	4	4	125.6	103.5	7.5	88.8	116	118.6	128.3	208.6	72.7	178	133.1	113	69.1	116.6	34.5	85.8	0	0	168.6	66.7	134.9	82.7	119.6	60.4	100.9	244.3	94.7	159.9	133.4	85.8	176.1	146.7	0	23.1	98.4	101.6	291.4	47	0	95.6	185.1	41.4	112.7	37.9	126.1	52.8	35.4	76.7	1.5095e+06	238159	16426	192158	1.33684e+06	253502	734686	1.72497e+06	344318	1.56189e+06	1.56957e+06	214486	526087	290321	199544	726888	0	0	618564	358661	686797	426162	439555	368096	606119	1.13388e+06	266245	752273	734192	463241	613870	862456	0	269289	1.03059e+06	777018	1.50599e+06	559023	0	633970	1.13066e+06	525429	1.14639e+06	259637	741754	606044	389138	509166	3.97848e+07	3.54133e+07	2.10282e+06	2.44343e+07	3.73373e+07	4.36007e+07	4.14286e+07	7.0761e+07	2.24845e+07	5.8968e+07	4.2212e+07	3.936e+07	2.12832e+07	4.13956e+07	1.07351e+07	2.79396e+07	0	0	5.56491e+07	2.07183e+07	4.05826e+07	2.86109e+07	4.13721e+07	2.00138e+07	2.96044e+07	7.76094e+07	3.15136e+07	5.08303e+07	4.03e+07	2.90239e+07	6.15567e+07	4.94782e+07	0	7.53222e+06	3.13446e+07	3.18172e+07	9.35649e+07	1.52101e+07	0	3.07233e+07	6.13722e+07	1.36e+07	3.61691e+07	1.19575e+07	4.15037e+07	1.72481e+07	1.15666e+07	2.45247e+07	3.97848e+07	3.54133e+07	2.10282e+06	2.44343e+07	3.73373e+07	4.36007e+07	4.14286e+07	7.0761e+07	2.24845e+07	5.8968e+07	4.2212e+07	3.936e+07	2.12832e+07	4.13956e+07	1.07351e+07	2.79396e+07	9205.95	9205.95	5.56491e+07	2.07183e+07	4.05826e+07	2.86109e+07	4.13721e+07	2.00138e+07	2.96044e+07	7.76094e+07	3.15136e+07	5.08303e+07	4.03e+07	2.90239e+07	6.15567e+07	4.94782e+07	3.13446e+07	7.53222e+06	3.13446e+07	3.18172e+07	9.35649e+07	1.52101e+07	3.07233e+07	3.07233e+07	6.13722e+07	1.36e+07	3.61691e+07	1.19575e+07	4.15037e+07	1.72481e+07	1.15666e+07	2.45247e+07	2.54338e+07	4.82819e+07	4.07561e+07	2.53384e+07	1.90964e+07	3.26448e+07	4.73894e+07	4.50897e+07	2.55096e+07	4.25554e+07	3.07747e+07	2.37108e+07	1.33186	1.47901	0.860026	0.561955	1.70947	2.48159	2.36116	1.33583	1.30359	0.6494	0.525858	0.698557	0.139014	0.638821	0.0809435	0.373405	0.151601	0.130176	0.672293	0.604362	0.341682	0.0649338	0	0	0	0	0	0	0	0	0	0	0	0	0	0
FALSE	High	SSDALEVPPRPIK	[K].SSDALEVPPRPIK.[E]	1xPhospho [S]	1.17489e-06	5.71308e-05	1	2	1	897	AT1G66940.4	AT1G66940.4 [336-348]		kinase-like protein		AT1G66940.1; AT1G66940.4	0	1488.75	13		1.963e-06	1.379e-08	4.29	53.26	0.725	0.573	0.673	1.053	1.106	0.726	0.736	0.723	0.72	0.789	0.416	0.726	0.542	0.374	0.99	0.92	1.068	-0.46	-0.8	-0.57	0.07	0.15	-0.46	-0.44	-0.47	-0.47	-0.34	-1.26	-0.46	-0.88	-1.42	-0.01	-0.12	0.09	0.574756	0.277625	0.369224	0.841151	0.639248	0.466194	0.342041	0.601752	0.498503	0.698337	0.197975	0.518918	0.197738	0.0491236	0.985174	0.718015	0.770827	51.12	53.34	58.9	66.36	53.36	60.1	81.56	77.83	63.44	66.74	97.16	88.42	88.47	69.84	80.58	88.12	65.04	153.4	111.1	96.3	100.2	145.5	114.4	120.9	140.3	48.3	57.3	55.7	56.5	45.43	35.05	24.87	26.56	50.07	50.07	55.43	60.02	110.32	57.19	55.23	21.2	4	4	4	4	4	4	4	4	4	4	4	4	77.9	115	181.7	232.8	70	149.6	83.3	131.7	93.8	87.8	60.2	113.8	101.3	132.9	87.9	71.2	67.2	243.5	126	149.2	28.1	140	115.1	101.1	37	178.4	145.5	89.3	37.5	192.5	191.8	91.2	253	36.3	35.9	57.1	113.7	37.3	34.3	78.3	94.8	49.2	20.8	55.9	63.6	48.5	38.5	58.5	4.022e+06	1.13675e+06	1.71314e+06	2.1644e+06	3.46586e+06	1.37434e+06	2.04974e+06	4.68041e+06	1.90895e+06	3.31187e+06	3.05076e+06	927470	3.31758e+06	1.4217e+06	2.1831e+06	2.59272e+06	282302	2.15268e+06	1.98619e+06	3.44683e+06	613989	3.09873e+06	1.81723e+06	2.64532e+06	953386	3.5575e+06	1.75702e+06	1.80538e+06	887201	4.46697e+06	2.87374e+06	2.30293e+06	1.19012e+06	1.81377e+06	1.61628e+06	1.87591e+06	2.52456e+06	1.90244e+06	1.44372e+06	2.23061e+06	2.48914e+06	2.68776e+06	909543	1.64743e+06	1.6063e+06	2.39614e+06	1.81831e+06	1.6683e+06	1.06005e+08	1.69031e+08	2.19312e+08	2.7522e+08	9.67999e+07	2.36378e+08	1.15584e+08	1.91998e+08	1.24657e+08	1.25037e+08	8.2047e+07	1.70199e+08	1.34215e+08	2.02714e+08	1.17447e+08	9.96572e+07	6.45173e+07	3.01963e+08	1.78688e+08	1.99108e+08	3.62804e+07	2.08037e+08	1.71042e+08	1.43829e+08	4.65658e+07	2.43495e+08	2.07967e+08	1.21988e+08	4.86987e+07	2.79874e+08	2.88168e+08	1.32117e+08	2.73737e+08	5.07325e+07	4.91579e+07	7.68142e+07	1.56848e+08	5.1762e+07	4.6354e+07	1.08099e+08	1.3511e+08	6.9569e+07	2.86966e+07	7.58722e+07	8.98781e+07	6.81945e+07	5.40467e+07	8.03561e+07	1.06005e+08	1.69031e+08	2.19312e+08	2.7522e+08	9.67999e+07	2.36378e+08	1.15584e+08	1.91998e+08	1.24657e+08	1.25037e+08	8.2047e+07	1.70199e+08	1.34215e+08	2.02714e+08	1.17447e+08	9.96572e+07	6.45173e+07	3.01963e+08	1.78688e+08	1.99108e+08	3.62804e+07	2.08037e+08	1.71042e+08	1.43829e+08	4.65658e+07	2.43495e+08	2.07967e+08	1.21988e+08	4.86987e+07	2.79874e+08	2.88168e+08	1.32117e+08	2.73737e+08	5.07325e+07	4.91579e+07	7.68142e+07	1.56848e+08	5.1762e+07	4.6354e+07	1.08099e+08	1.3511e+08	6.9569e+07	2.86966e+07	7.58722e+07	8.98781e+07	6.81945e+07	5.40467e+07	8.03561e+07	1.92392e+08	1.6019e+08	1.25485e+08	1.38508e+08	1.86069e+08	1.39797e+08	1.55004e+08	1.87214e+08	1.1261e+08	9.07657e+07	7.7312e+07	7.31189e+07	1.03398	1.14587	0.80956	0.739838	0.751318	0.833045	1.00615	0.605207	0.649267	0.498774	0.390562	0.920264	0.693625	0.55924	0.466412	0.477523	0.653403	0.988477	0.351655	0.319762	0.166641	0.10114	0	0	0	0	0	0	0	0	0	0	0	0	0	0
FALSE	High	SSDALEVPPRPIKESPTLSEDIK	[K].SSDALEVPPRPIKESPTLSEDIK.[A]	1xPhospho [S15(99.4)]	0.000318828	5.71308e-05	1	2	3	54	AT1G66940.4	AT1G66940.4 [336-358]	AT1G66940.4 1xPhospho [S350(99.4)]	kinase-like protein		AT1G66940.1; AT1G66940.4	1	2588.29	23		1.963e-06	9.865e-06	4.02	68.7	1.332	1.582	1.671	0.758	0.72	1.337	1.631	0.97	0.894	0.854	0.567	0.699	0.67	0.685	1.704	1.572	1.735	0.41	0.66	0.74	-0.4	-0.47	0.42	0.71	-0.04	-0.16	-0.23	-0.82	-0.52	-0.58	-0.55	0.77	0.65	0.79	0.310708	0.175501	0.189948	0.602714	0.479541	0.416482	0.395529	0.798209	0.992331	0.94275	0.564359	0.633583	0.80319	0.692845	0.0782936	0.119854	0.164694	86.51	90.36	69.77	76.51	77.21	93.59	72.8	74.34	62.13	78.26	62.13	103.43	103.77	94.52	106.71	93.99	105.11	97.9	91.7	139.2	163.6	135.4	88.4	121.1	82.1	76.7	89.1	69.7	45.2	62.24	74.11	67.28	53.85	59.51	47.22	18.58	55.65	67.13	86.21	93.45	117.86	4	4	4	4	3	3	3	3	3	4	4	3	107.5	172.9	28.7	78	52.6	235.4	48.4	140.1	45.9	183.6	92.4	270.6	129.4	242.6	50.7	181.1	0	126.7	179.7	42.5	0	82.7	174.4	81.5	0	113.3	116.4	81.6	0	52.9	153.4	76.8	0	20.9	71.8	112.5	220.9	20.3	41.8	166.3	256.2	38.5	44.2	96.3	289.9	36.2	42.3	0	640699	197331	31279.9	83730.4	300712	249565	137518	574611	107945	799349	540703	254717	488828	299614	145327	761206	0	129261	327049	113352	0	211302	318037	246324	0	260881	162238	190365	0	141731	265345	224043	0	120527	373062	426895	566320	119709	203513	547098	776223	242301	222718	327533	845872	206454	230429	0	1.68865e+07	2.93424e+07	4.00438e+06	1.06469e+07	8.39875e+06	4.29236e+07	7.75455e+06	2.35715e+07	7.04899e+06	3.01788e+07	1.45417e+07	4.67427e+07	1.97759e+07	4.27207e+07	7.81832e+06	2.92587e+07	0	1.81318e+07	2.9423e+07	6.54787e+06	0	1.4186e+07	2.99345e+07	1.33929e+07	0	1.78562e+07	1.9203e+07	1.28628e+07	0	8.88001e+06	2.66079e+07	1.28531e+07	0	3.37122e+06	1.13464e+07	1.74804e+07	3.51847e+07	3.25708e+06	6.53427e+06	2.65133e+07	4.21333e+07	6.27164e+06	7.02688e+06	1.50844e+07	4.73294e+07	5.87572e+06	6.84919e+06	0	1.68865e+07	2.93424e+07	4.00438e+06	1.06469e+07	8.39875e+06	4.29236e+07	7.75455e+06	2.35715e+07	7.04899e+06	3.01788e+07	1.45417e+07	4.67427e+07	1.97759e+07	4.27207e+07	7.81832e+06	2.92587e+07	1.81318e+07	1.81318e+07	2.9423e+07	6.54787e+06	1.4186e+07	1.4186e+07	2.99345e+07	1.33929e+07	1.78562e+07	1.78562e+07	1.9203e+07	1.28628e+07	1.28531e+07	8.88001e+06	2.66079e+07	1.28531e+07	1.13464e+07	3.37122e+06	1.13464e+07	1.74804e+07	3.51847e+07	3.25708e+06	6.53427e+06	2.65133e+07	4.21333e+07	6.27164e+06	7.02688e+06	1.50844e+07	4.73294e+07	5.87572e+06	6.84919e+06	6.84919e+06	1.522e+07	2.06621e+07	2.4628e+07	2.48934e+07	1.80586e+07	1.79249e+07	1.69445e+07	1.52985e+07	1.08861e+07	1.78723e+07	1.76291e+07	1.67259e+07	0.842814	1.15271	1.45345	1.62717	0.992594	0.938307	0.84716	0.60282	0.997071	1.0404	1.0933	0.704447	0.775893	0.421941	0.293996	0.983364	0.826791	0.665509	0.239442	0.995383	0.938599	0.90026	0	0	0	0	0	0	0	0	0	0	0	0	0	0
FALSE	High	SSDAPTIEDVTETAHVQGPVTTQGTVIIDEESDDDIPFAPMGR	[R].SSDAPTIEDVTETAHVQGPVTTQGTVIIDEESDDDIPFAPMGR.[S]	1xOxidation [M41]; 1xPhospho [S32(96.7)]	7.03909e-08	5.71308e-05	1	2	2	16	AT4G11740.1	AT4G11740.1 [135-177]	AT4G11740.1 1xPhospho [S166(96.7)]	Ubiquitin-like superfamily protein	SAY1	AT4G11740.1; AT4G11740.2	0	4637.08	43		1.963e-06	5.119e-10	4.97	98.56	0.824	0.01	0.01	100	9.507	0.01	0.01	100	100	100	100	5.88	2.064	0.943	5.453	2.366	7.255	-0.28	-6.64	-6.64	6.64	3.25	-6.64	-6.64	6.64	6.64	6.64	6.64	2.56	1.05	-0.08	2.45	1.24	2.86	0.855664	1e-17	1e-17	1e-17	1.99771e-07	1e-17	1e-17	1e-17	1e-17	1e-17	1e-17	0.0082909	0.145978	0.936586	1.57627e-07	0.0222393	8.93467e-10	0				0							126.5	73.32	0	126.05	59.85	30.29	283.2	233.2				24.5	30.3	203.5	26.5	144.3	62.6	191.9									28.3	98.79	62.69		1	1	0	0	0	1	1	1	2	3	2	1	802.8	0	0	0	661.3	0	0	0	0	0	0	0	0	0	0	0	0	0	0	0	69.6	0	0	0	86	0	0	0	577	0	0	0	0	0	61.2	91.9	0	409	1041.1	60	0	0	110.2	285.7	0	544.2	0	0	1.73601e+06	0	0	0	1.37143e+06	0	0	0	0	0	0	0	0	0	0	0	0	0	0	0	63727	0	0	0	92911.2	0	0	0	571629	0	0	0	0	0	115494	126490	0	874717	1.83758e+06	71653.2	0	0	201704	352423	0	1.12504e+06	0	0	4.57548e+07	0	0	0	3.83036e+07	0	0	0	0	0	0	0	0	0	0	0	0	0	0	0	3.76561e+06	0	0	0	4.53802e+06	0	0	0	3.13769e+07	0	0	0	0	0	3.51265e+06	5.17948e+06	0	2.37995e+07	5.89999e+07	3.47244e+06	0	0	6.36387e+06	1.62308e+07	0	3.2019e+07	0	0	4.57548e+07	9205.95	9205.95	9205.95	3.83036e+07	9205.95	9205.95	9205.95	9205.95	9205.95	9205.95	9205.95	9205.95	9205.95	9205.95	9205.95	9205.95	9205.95	9205.95	9205.95	3.76561e+06	9205.95	9205.95	9205.95	4.53802e+06	9205.95	9205.95	9205.95	3.13769e+07	9205.95	9205.95	9205.95	9205.95	9205.95	3.51265e+06	5.17948e+06	2.37995e+07	2.37995e+07	5.89999e+07	3.47244e+06	9205.95	9205.95	6.36387e+06	1.62308e+07	9205.95	3.2019e+07	9205.95	9205.95	1.14456e+07	9.58279e+06	9205.95	9205.95	9205.95	948306	1.14141e+06	7.85112e+06	2.17764e+06	2.75179e+07	5.65326e+06	8.01165e+06	1243.28	10.1052	0.00806542	0.00117256	103.01	123.986	852.831	236.547	29.0179	4.95288	1.02045	0.355918	0.403976	0.355918	0.355918	0.355918	0.355918	0.355918	0.145671	0.0614709	0.301816	0.989033	0	0	0	0	0	0	0	0	0	0	0	0	0	0
FALSE	High	SSDDGKEDIEHTGILR	[R].SSDDGKEDIEHTGILR.[L]	1xPhospho [S1(99.7)]	5.8607e-07	5.71308e-05	1	2	2	119	AT3G20890.1	AT3G20890.1 [192-207]	AT3G20890.1 1xPhospho [S192(99.7)]	RNA-binding (RRM/RBD/RNP motifs) family protein		AT3G20890.1; AT3G20890.2	1	1851.81	16		1.963e-06	6.113e-09	4.46	44.54	0.833	0.945	1.099	0.641	0.866	0.917	0.92	0.706	0.852	0.768	0.762	1.842	1.518	1.001	1.439	1.495	1.321	-0.26	-0.08	0.14	-0.64	-0.21	-0.13	-0.12	-0.5	-0.23	-0.38	-0.39	0.88	0.6	0	0.53	0.58	0.4	0.902859	0.849744	0.645583	0.391826	0.698713	0.892717	0.747582	0.582845	0.835181	0.776617	0.649596	0.238488	0.449385	0.964991	0.092616	0.0494869	0.263909	91.15	64.13	84.52	57.61	63.65	52.79	82.18	19.19	59.97	49.73	70.05	58.95	65.5	57.04	65.73	66.57	73.83	89.6	62.4	82.3	110	99.4	72.1	87.9	102	90.8	137.3	146.2	119.9	52.55	94.16	45.62	69.2	43.6	52.98	54.73	49.17	64.83	36.04	34.23	44.54	4	4	4	4	3	4	4	4	4	4	4	4	120.5	152.4	53.5	52.8	59.9	225.6	37.6	52.1	73.6	50.2	74	139.6	175.4	206.4	42.7	55.4	0	88.2	178.1	89.1	62.6	57.9	151.9	66.6	75.5	53.8	172.8	82.2	68.1	64.7	122.6	177.4	21.9	67.6	153.6	97.9	118.9	57.5	156	127.2	149.3	60.7	143.5	119.6	169.5	55.1	128.5	89.9	3.50554e+06	849083	284451	276421	1.67261e+06	1.16773e+06	521633	1.04393e+06	843755	1.06694e+06	2.11236e+06	641352	3.23468e+06	1.24452e+06	597752	1.13647e+06	0	439492	1.58216e+06	1.16028e+06	771696	721871	1.35182e+06	982496	1.09779e+06	604264	1.17623e+06	936816	907303	846604	1.03502e+06	2.5249e+06	58008.1	1.90334e+06	3898094	1.81299e+06	1.4882e+06	1.6554e+06	3.70399e+06	2.04312e+06	2207842	1.86645e+06	3.53368e+06	1.98423e+06	2.41406e+06	1.53215e+06	3.41612e+06	1.44514e+06	9.23931e+07	1.26255e+08	3.64148e+07	3.5149e+07	4.67154e+07	2.00842e+08	2.94146e+07	4.28239e+07	5.50985e+07	4.02815e+07	5.68099e+07	1.17693e+08	1.30861e+08	1.7745e+08	3.21579e+07	4.36829e+07	0	6.16489e+07	1.42339e+08	6.70245e+07	4.55992e+07	4.84636e+07	1.27237e+08	5.34193e+07	5.36187e+07	4.13593e+07	1.39222e+08	6.32997e+07	4.98022e+07	5.30432e+07	1.03788e+08	1.44851e+08	1.33423e+07	5.32379e+07	1.18557e+08	7.42379e+07	9.246e+07	4.50406e+07	1.18925e+08	9.90132e+07	1.19841e+08	4.83107e+07	1.1149e+08	9.13833e+07	1.35075e+08	4.36053e+07	1.0154e+08	6.96071e+07	9.23931e+07	1.26255e+08	3.64148e+07	3.5149e+07	4.67154e+07	2.00842e+08	2.94146e+07	4.28239e+07	5.50985e+07	4.02815e+07	5.68099e+07	1.17693e+08	1.30861e+08	1.7745e+08	3.21579e+07	4.36829e+07	6.70245e+07	6.16489e+07	1.42339e+08	6.70245e+07	4.55992e+07	4.84636e+07	1.27237e+08	5.34193e+07	5.36187e+07	4.13593e+07	1.39222e+08	6.32997e+07	4.98022e+07	5.30432e+07	1.03788e+08	1.44851e+08	1.33423e+07	5.32379e+07	1.18557e+08	7.42379e+07	9.246e+07	4.50406e+07	1.18925e+08	9.90132e+07	1.19841e+08	4.83107e+07	1.1149e+08	9.13833e+07	1.35075e+08	4.36053e+07	1.0154e+08	6.96071e+07	7.25531e+07	7.99489e+07	6.74708e+07	9.60381e+07	8.45093e+07	6.86799e+07	7.4375e+07	8.78711e+07	6.48438e+07	8.88598e+07	9.27562e+07	8.74567e+07	0.858522	1.16408	0.907171	1.09294	0.81269	0.880081	1.03978	0.767297	1.29383	1.24714	0.995284	0.699558	0.810442	0.813153	0.851043	0.585932	0.74154	0.913797	0.525861	0.451599	0.525088	0.989461	0	0	0	0	0	0	0	0	0	0	0	0	0	0
FALSE	High	SSDEAAKEEESHDEL	[K].SSDEAAKEEESHDEL.[-]	1xPhospho [S11(100)]	9.66851e-05	5.71308e-05	1	2	1	45	AT4G16660.2	AT4G16660.2 [877-891]	AT4G16660.2 1xPhospho [S887(100)]	heat shock protein 70 (Hsp 70) family protein		AT4G16660.2; AT4G16660.1	1	1755.66	15		1.963e-06	2.403e-06	3.53	25.32	0.571	0.69	0.608	1.147	1.378	1.363	0.999	0.575	0.598	0.684	1.052	1.497	1.032	1.078	0.862	0.722	0.817	-0.81	-0.53	-0.72	0.2	0.46	0.45	0	-0.8	-0.74	-0.55	0.07	0.58	0.05	0.11	-0.21	-0.47	-0.29	0.411368	0.759753	0.453034	0.773284	0.567328	0.455357	0.966014	0.552264	0.377418	0.761989	0.866923	0.411022	0.81531	0.783719	0.807196	0.357422	0.671042	43.1	27.46	69.54	86.41	37.74	51.68	57.11	31.61	53.2	51.37	31.84	22.51	42.92	42.42	17.41	27.56	28.74	189.7	91.2	123.5	90.9	105.9	66.2	74.8	77.2	112.2	95.1	81	92.2	46.06	32.47	34.25	44.7	86.43	19.78	33.17	44.74	17.92	15.18	20.17	19.23	3	4	4	4	4	4	4	3	2	4	4	4	77	202	212.9	0	101.3	138.5	93.2	60.7	143.2	58.8	120.9	143.2	81	115.6	153.4	49.7	433.7	122.6	96.5	103.6	85.8	52.1	71.4	69.6	97.1	54.6	113.7	65.3	82.2	0	67.2	151.4	0	0	105.2	135.7	90.3	91	121.8	112.7	76.5	66	102.5	97.4	87	73.8	110.7	111.1	501003	251808	252959	0	632347	160360	289025	271995	367310	279357	771925	147162	334304	155938	480136	228142	229744	136614	191632	301808	236400	145348	142137	229580	315686	137360	173077	166494	245153	0	126942	481923	0	0	596919	562142	252832	585639	646633	404867	252892	453703	564340	361468	277144	459268	658257	399332	1.32046e+07	3.74428e+07	3.23832e+07	0	1.76612e+07	2.75808e+07	1.6298e+07	1.11577e+07	2.39859e+07	1.05469e+07	2.07602e+07	2.70054e+07	1.35245e+07	2.22345e+07	2.58304e+07	8.76918e+06	5.25056e+07	1.91633e+07	1.72402e+07	1.74341e+07	1.39688e+07	9.75812e+06	1.33783e+07	1.24825e+07	1.54189e+07	9.4017e+06	2.04859e+07	1.12498e+07	1.34565e+07	0	1.27292e+07	2.76474e+07	0	0	1.81548e+07	2.30185e+07	1.57081e+07	1.59342e+07	2.07617e+07	1.96206e+07	1.37269e+07	1.17435e+07	1.78052e+07	1.66473e+07	1.55071e+07	1.30709e+07	1.95658e+07	1.92344e+07	1.32046e+07	3.74428e+07	3.23832e+07	3.23832e+07	1.76612e+07	2.75808e+07	1.6298e+07	1.11577e+07	2.39859e+07	1.05469e+07	2.07602e+07	2.70054e+07	1.35245e+07	2.22345e+07	2.58304e+07	8.76918e+06	5.25056e+07	1.91633e+07	1.72402e+07	1.74341e+07	1.39688e+07	9.75812e+06	1.33783e+07	1.24825e+07	1.54189e+07	9.4017e+06	2.04859e+07	1.12498e+07	1.34565e+07	1.34565e+07	1.27292e+07	2.76474e+07	9205.95	9205.95	1.81548e+07	2.30185e+07	1.57081e+07	1.59342e+07	2.07617e+07	1.96206e+07	1.37269e+07	1.17435e+07	1.78052e+07	1.66473e+07	1.55071e+07	1.30709e+07	1.95658e+07	1.92344e+07	2.88534e+07	1.81744e+07	2.05746e+07	1.75897e+07	2.65858e+07	1.23969e+07	1.41391e+07	1.68224e+07	1.02979e+07	1.80062e+07	1.49808e+07	1.68445e+07	1.08529	1.46604	1.45516	1.04561	0.466299	0.531828	0.632759	0.387346	1.45247	1.05953	1.00132	0.830985	0.155534	0.188862	0.890176	0.154059	0.215678	0.337795	0.173244	0.0122612	0.775518	0.995695	0	0	0	0	0	0	0	0	0	0	0	0	0	0
FALSE	High	SSDFADYDDFDEHRDESLDR	[R].SSDFADYDDFDEHRDESLDR.[RS]	1xPhospho [S1(99.6)]	2.5494e-07	5.71308e-05	1	3	3	82	AT1G18950.2	AT1G18950.2 [471-490]	AT1G18950.2 1xPhospho [S471(99.6)]	DDT domain superfamily		AT1G18950.2; AT1G18950.1; AT1G18950.3	1	2513.94	20		1.963e-06	2.309e-09	4.24	61.22	1.274	0.777	1.388	1.892	0.656	0.366	0.645	5.43	4.096	4.341	1.947	0.73	0.895	0.598	1.671	2.181	1.347	0.35	-0.36	0.47	0.92	-0.61	-1.45	-0.63	2.44	2.03	2.12	0.96	-0.45	-0.16	-0.74	0.74	1.12	0.43	0.391604	0.82227	0.330107	0.206868	0.18103	0.00675244	0.248972	9.43388e-05	0.000211671	0.00101431	0.356889	0.514303	0.878334	0.310145	0.0176636	4.72434e-05	0.225041	94.73	108.34	99.29	97.26	85.25	96.8	116.42	101.04	81.69	91.29	95.14	75.52	80.64	77.78	100.01	100.9	103.21	65.1	112.6	57.7	86.6	36.9	138.5	159.2	120.8	63.4	124.8	128.1	106.4	72.19	55.99	75.59	104.11	77.21	83.25	55.51	70.19	80.32	49.55	51.45	54.26	4	4	4	4	4	4	4	4	4	4	4	4	130.5	85.9	24.7	32.9	30.3	149.9	74	113.8	8.3	92	30.1	73.5	296.4	56.6	27.6	88.1	8.1	20.5	44.1	71	118.7	399.9	86.9	107.4	145.2	224.5	46.2	116	104	293.9	93.4	82.5	17.6	107.4	24.9	123.8	82.4	164.5	45.3	125.6	61.7	205.9	107.6	101.4	59	36.7	131.8	127.8	5.45565e+06	687891	188617	247392	1.21383e+06	1.11514e+06	1.47656e+06	3273957	136177	2.81001e+06	1.235e+06	485251	7.85969e+06	490790	554941	2.59938e+06	27639.9	146889	562755	1.32945e+06	2.10375e+06	7.1705e+06	1.11157e+06	2.27703e+06	3.03494e+06	3.62706e+06	451742	1.90014e+06	1.99166e+06	5.52496e+06	1.13333e+06	1.68862e+06	67234.2	4.34908e+06	906751	3.29589e+06	1.48244e+06	6.80413e+06	1.54693e+06	2.89951e+06	1.31155e+06	9.10105e+06	3.80719e+06	2.41857e+06	1.20704e+06	1.46887e+06	5.03717e+06	2.9523e+06	1.43791e+08	1.02287e+08	2.41463e+07	3.14577e+07	3.39017e+07	1.91797e+08	8.32627e+07	1.34303e+08	8.89254e+06	1.0609e+08	3.32141e+07	8.90477e+07	3.17969e+08	6.99796e+07	2.98548e+07	9.9913e+07	6.31682e+06	2.06046e+07	5.06282e+07	7.67965e+07	1.2431e+08	4.814e+08	1.04624e+08	1.23805e+08	1.48234e+08	2.48257e+08	5.34696e+07	1.28391e+08	1.09323e+08	3.46161e+08	1.13646e+08	9.68742e+07	1.54643e+07	1.21647e+08	2.7578e+07	1.3496e+08	9.21022e+07	1.85129e+08	4.9668e+07	1.40515e+08	7.11907e+07	2.35569e+08	1.20119e+08	1.11387e+08	6.75379e+07	4.18044e+07	1.49723e+08	1.42202e+08	1.43791e+08	1.02287e+08	2.41463e+07	3.14577e+07	3.39017e+07	1.91797e+08	8.32627e+07	1.34303e+08	8.89254e+06	1.0609e+08	3.32141e+07	8.90477e+07	3.17969e+08	6.99796e+07	2.98548e+07	9.9913e+07	6.31682e+06	2.06046e+07	5.06282e+07	7.67965e+07	1.2431e+08	4.814e+08	1.04624e+08	1.23805e+08	1.48234e+08	2.48257e+08	5.34696e+07	1.28391e+08	1.09323e+08	3.46161e+08	1.13646e+08	9.68742e+07	1.54643e+07	1.21647e+08	2.7578e+07	1.3496e+08	9.21022e+07	1.85129e+08	4.9668e+07	1.40515e+08	7.11907e+07	2.35569e+08	1.20119e+08	1.11387e+08	6.75379e+07	4.18044e+07	1.49723e+08	1.42202e+08	7.54204e+07	1.10816e+08	5.9311e+07	1.29429e+08	3.85865e+07	2.08534e+08	1.44588e+08	1.66501e+08	7.49122e+07	1.16854e+08	1.34566e+08	1.00317e+08	1.95458	0.531404	0.410208	0.777347	5.40433	3.7471	4.315	1.94141	0.560356	0.930689	0.6025	0.304662	0.353418	0.114496	0.688432	0.115557	0.0491716	0.0847677	0.336803	0.374998	0.857467	0.353004	0	0	0	0	0	1	0	0	0	0	0	1	0	0
FALSE	High	SSDFADYDDFDEHRDESLDRR	[R].SSDFADYDDFDEHRDESLDRR.[QR]	1xPhospho [S/Y]	8.75826e-10	5.71308e-05	1	2	2	74	AT1G18950.2	AT1G18950.2 [471-491]		DDT domain superfamily		AT1G18950.2; AT1G18950.1	2	2670.04	21		1.963e-06	3.022e-12	6.22	56.48	1.009	1.089	1.182	2.235	3.689	2.525	2.314	0.721	1.146	0.984	2.435	3.758	2.631	1.967	1.58	1.321	0.929	0.01	0.12	0.24	1.16	1.88	1.34	1.21	-0.47	0.2	-0.02	1.28	1.91	1.4	0.98	0.66	0.4	-0.11	0.732002	0.614196	0.514623	0.116167	0.0027074	0.0723077	0.0713689	0.863776	0.671519	0.774508	0.135426	0.0237776	0.138547	0.273678	0.0658122	0.227375	0.955124	84.82	93.46	84.87	65.33	90.02	72.38	73.6	68.2	81.85	84.14	74.12	65.87	68.88	38.8	50.18	67.68	60.99	116.1	185.8	132.8	118.3	51.9	39.5	45.5	50.5	87.6	139.9	136.7	95.3	92.3	52.49	45.11	60.15	82.76	53.62	60.19	28.38	66.12	21.55	24.45	35.98	2	4	4	4	2	4	3	4	3	4	4	4	257.2	54	0	0	209.8	52.2	169.8	270.9	72.2	134.8	228.3	135	262.4	80.4	74	179.4	27	0	0	103.1	64.7	25	22.3	64.5	46.3	35	0	104.4	49.8	52.8	36.8	73.2	0	228.6	89	72.2	148.5	193.1	135.9	117.9	82.1	152.1	136.6	141.1	68.7	151.8	80.6	116.3	3.12374e+06	125760	0	0	2.44371e+06	112804	983370	2.26421e+06	345995	1.19632e+06	2.72217e+06	258999	2.02133e+06	202489	432246	1.53739e+06	26683.1	0	0	560644	333175	130155	83025.4	397212	280779	164281	0	496744	277155	288578	129644	435408	0	2.68925e+06	942710	558016	776127	2.32036e+06	1.34777e+06	790516	506798	1.95363e+06	1.4042e+06	977965	408370	1762546	894860	780454	8.23303e+07	1.87001e+07	0	0	6.82516e+07	1.94016e+07	5.54518e+07	9.28817e+07	2.2594e+07	4.51662e+07	7.321e+07	4.75285e+07	8.17741e+07	2.88721e+07	2.3254e+07	5.9093e+07	6.09815e+06	0	0	3.23859e+07	1.96872e+07	8.7381e+06	7.81456e+06	2.15968e+07	1.3714e+07	1.12443e+07	0	3.35645e+07	1.52131e+07	1.80806e+07	1.30002e+07	2.49789e+07	0	7.52204e+07	2.86717e+07	2.28495e+07	4.82198e+07	6.31329e+07	4.32732e+07	3.83098e+07	2.75089e+07	5.0567e+07	4.43033e+07	4.504e+07	2.28497e+07	5.01624e+07	2.65985e+07	3.75917e+07	8.23303e+07	1.87001e+07	9205.95	9205.95	6.82516e+07	1.94016e+07	5.54518e+07	9.28817e+07	2.2594e+07	4.51662e+07	7.321e+07	4.75285e+07	8.17741e+07	2.88721e+07	2.3254e+07	5.9093e+07	6.09815e+06	9205.95	9205.95	3.23859e+07	1.96872e+07	8.7381e+06	7.81456e+06	2.15968e+07	1.3714e+07	1.12443e+07	1.3714e+07	3.35645e+07	1.52131e+07	1.80806e+07	1.30002e+07	2.49789e+07	2.86717e+07	7.52204e+07	2.86717e+07	2.28495e+07	4.82198e+07	6.31329e+07	4.32732e+07	3.83098e+07	2.75089e+07	5.0567e+07	4.43033e+07	4.504e+07	2.28497e+07	5.01624e+07	2.65985e+07	3.75917e+07	2.52622e+07	5.89967e+07	4.71247e+07	4.82483e+07	9.62563e+06	1.44592e+07	1.80592e+07	1.78182e+07	3.88533e+07	4.82339e+07	4.18548e+07	3.43006e+07	2.62447	4.08023	2.60946	2.70781	1.50215	1.87616	1.85112	4.03645	3.33587	2.31765	1.92503	0.484594	0.0299065	0.0459851	0.0713629	0.590973	0.399909	0.353508	0.0893579	0.00195506	0.016328	0.0484375	0	1	1	0	0	0	0	0	1	1	0	0	4	0
FALSE	High	SSDYNNTDYPEDNSR	[R].SSDYNNTDYPEDNSR.[I]	1xPhospho [S/Y/T]	9.80649e-07	5.71308e-05	1	1	1	25	AT3G18640.3	AT3G18640.3 [172-186]		Zinc finger C-x8-C-x5-C-x3-H type family protein		AT3G18640.3	0	1856.66	15		1.963e-06	1.116e-08	4.1	30.45	100	100	100	0.01	100	1.315	1.458	0.01	0.912	0.759	0.82	100	1.171	1.65	1.442	1.303	1.529	6.64	6.64	6.64	-6.64	6.64	0.39	0.54	-6.64	-0.13	-0.4	-0.29	6.64	0.23	0.72	0.53	0.38	0.61	1e-17	1e-17	1e-17	1e-17	1e-17	0.456644	0.586411	1e-17	0.967613	0.951044	0.886017	1e-17	0.607639	0.35737	0.306357	0.479477	0.258768						47.93	78.23		0	0	34.2		14.37	3.07	31.09	29.18	33.1		128.2	137.9	127.3	115		104.9	87.3	94.2	138.3	122.8	144.1		35.73	42.85	66					25.68	14.08	17.2	2.93	0	3	3	2	1	0	1	1	3	4	4	2	0	0	0	0	196.2	0	172.5	326.2	142.8	337.3	211	0	0	0	117.5	323.1	0	0	0	176	0	0	0	0	0	0	160.5	0	0	0	0	133.6	0	117.2	194	144.2	215.2	239.2	208.2	168.7	179.2	238.7	197.1	160.7	0	215.9	225.1	0	0	0	0	0	155366	0	67884	185310	46467.3	203386	170974	0	0	0	46642.9	188102	0	0	0	65024.9	0	0	0	0	0	0	30997.4	0	0	0	0	53972.6	0	93676.7	139712	75797.6	76409	195340	140313	76894.1	75193.9	208309	137721	75660	0	170446	169844	0	0	0	0	0	4.33929e+06	0	3.82794e+06	7.60173e+06	3.03438e+06	7.67865e+06	4.59817e+06	0	0	0	2.5093e+06	7.23011e+06	0	0	0	3.75621e+06	0	0	0	0	0	0	3.66896e+06	0	0	0	0	3.09635e+06	0	2.62021e+06	4.2492e+06	3.10374e+06	4.74719e+06	5.31487e+06	4.50507e+06	3.72642e+06	4.08151e+06	5.39181e+06	4.34517e+06	3.4845e+06	0	4.85093e+06	5.04839e+06	0	9205.95	9205.95	9205.95	9205.95	4.33929e+06	4.33929e+06	3.82794e+06	7.60173e+06	3.03438e+06	7.67865e+06	4.59817e+06	4.59817e+06	9205.95	9205.95	2.5093e+06	7.23011e+06	9205.95	9205.95	9205.95	3.75621e+06	9205.95	9205.95	9205.95	9205.95	9205.95	9205.95	3.66896e+06	9205.95	9205.95	9205.95	9205.95	3.09635e+06	3.10374e+06	2.62021e+06	4.2492e+06	3.10374e+06	4.74719e+06	5.31487e+06	4.50507e+06	3.72642e+06	4.08151e+06	5.39181e+06	4.34517e+06	3.4845e+06	9205.95	4.85093e+06	5.04839e+06	9205.95	9205.95	5.02706e+06	4.97734e+06	2.43946e+06	945956	9205.95	924144	780992	3.26922e+06	4.57339e+06	4.32575e+06	2.47943e+06	0.0097319	546.067	5.3859	3.12354	0.0097319	0.976942	0.825611	3.456	496.786	4.68082	3.17472	0.355918	0.00116184	0.0229557	0.409032	0.355918	0.98725	0.896335	0.0589197	8.7972e-06	0.0143401	0.335413	0	1	1	0	0	0	0	0	1	1	0	0	4	0
FALSE	High	SSEAAQLSLLPSVSDSSHASQPTR	[R].SSEAAQLSLLPSVSDSSHASQPTR.[S]	1xPhospho [S/T]	1.10292e-07	5.71308e-05	1	2	1	5	AT1G62970.1	AT1G62970.1 [338-361]		Chaperone DnaJ-domain superfamily protein		AT1G62970.2; AT1G62970.1	0	2535.17	24		1.963e-06	8.658e-10	3.08	63.23	0.866	0.848	0.369	1.706	1.04	0.781	0.433	1.721	1.315	1.457	1.267	0.367	0.459	0.441	0.498	0.465	0.508	-0.21	-0.24	-1.44	0.77	0.06	-0.36	-1.21	0.78	0.4	0.54	0.34	-1.45	-1.12	-1.18	-1.01	-1.1	-0.98	0.81939	0.724263	0.251011	0.510253	0.994023	0.867731	0.123011	0.0896768	0.417211	0.290206	0.67626	0.128761	0.347534	0.323334	0.241691	0.221911	0.381298	111.43	91.27	174.21	123.24	43.45	76.2	119.14	49.47	73.67	105.73	124.64	8.4	43.89	118.42	176.19	176.19	175.13	150.2	157.6	80.2	55.5	88	151.5	113.1	128.3	111.5	55.6	51.9	56.6	107.7	40.97	79.29		47.08	8	96.7	82.87	108.21			0.85	2	3	3	1	2	2	4	4	2	1	1	2	0	68.5	0	505.9	0	103.1	195.3	252.1	79.3	314.4	0	99.4	0	68.8	0	0	154.2	0	77.2	0	0	0	198.7	177.5	112.5	91.6	174.5	588.4	300.2	84.2	44.7	406.7	378.9	0	0	50.4	0	0	68.8	0	0	64.3	0	0	70.6	69.7	0	0	0	32604.5	0	226444	0	45615.1	231476	431302	77677.3	570838	0	39036.6	0	35426.3	0	0	31212.4	0	58571.5	0	0	0	151134	223633	139713	87968.9	101502	572814	341871	94056.5	32264.6	494642	85819.8	0	0	79778.5	0	0	139680	0	0	169031	0	0	85882.5	165726	0	0	0	4.84816e+06	0	2.8794e+07	0	7.84548e+06	1.30528e+07	1.76927e+07	5.07244e+06	2.15515e+07	0	7.16354e+06	0	5.05128e+06	0	0	7.13327e+06	0	5.26938e+06	0	0	0	1.42251e+07	1.21592e+07	6.82394e+06	6.02109e+06	1.20141e+07	3.87045e+07	1.87654e+07	5.89303e+06	3.23538e+06	2.83771e+07	1.97392e+07	0	0	3.26675e+06	0	0	4.48477e+06	0	0	4.37514e+06	0	0	4.80542e+06	4.71659e+06	0	0	9205.95	4.84816e+06	9205.95	2.8794e+07	1.30528e+07	7.84548e+06	1.30528e+07	1.76927e+07	5.07244e+06	2.15515e+07	7.16354e+06	7.16354e+06	9205.95	5.05128e+06	9205.95	9205.95	7.13327e+06	9205.95	5.26938e+06	9205.95	9205.95	9205.95	1.42251e+07	1.21592e+07	6.82394e+06	6.02109e+06	1.20141e+07	3.87045e+07	1.87654e+07	5.89303e+06	3.23538e+06	2.83771e+07	1.97392e+07	9205.95	9205.95	3.26675e+06	9205.95	9205.95	4.48477e+06	9205.95	9205.95	4.37514e+06	9205.95	9205.95	4.80542e+06	4.71659e+06	9205.95	9205.95	8.41515e+06	1.2911e+07	1.02378e+07	1.26973e+06	3.10527e+06	6.60067e+06	1.58909e+07	1.40677e+07	5.75608e+06	1.1281e+06	1.10069e+06	2.38511e+06	2.70996	1.95601	0.644253	0.090258	2.12564	5.1174	4.53028	1.85365	0.170906	0.0692653	0.169545	0.484362	0.194859	0.53561	0.076381	0.441525	0.158153	0.12399	0.619485	0.219175	0.106604	0.0999469	0	0	0	0	0	0	0	0	0	0	0	0	0	0
FALSE	High	SSEADLVAYAESGSLVESTTIQR	[R].SSEADLVAYAESGSLVESTTIQR.[S]	1xPhospho [S/Y/T]	7.6885e-05	5.71308e-05	1	1	2	18	AT3G07330.1	AT3G07330.1 [583-605]		Cellulose-synthase-like C6	ATCSLC06, CSLC06, ATCSLC6, CSLC6	AT3G07330.1	0	2493.14	23		1.963e-06	1.837e-06	3.07	92.81	0.513	0.431	0.584	0.566	0.928	0.746	0.651	0.313	0.395	0.553	0.509	1.831	1.395	1.107	1.733	1.156	1.203	-0.96	-1.22	-0.78	-0.82	-0.11	-0.42	-0.62	-1.67	-1.34	-0.86	-0.98	0.87	0.48	0.15	0.79	0.21	0.27	0.658947	0.386828	0.698591	0.29851	0.858121	0.821935	0.41467	0.170816	0.232561	0.60415	0.53161	0.330693	0.452691	0.757238	0.157501	0.594368	0.516353	87.75	109.17	87.09	90.31	80.19	10.17	78.64	72.97	71.92	71.92	74.92	59.08	33.59	0	84.79	50.32	48.92	119.4	57	51.4	62.8	174.4	66	69	96.4	88.7	201	107.1	106.7	83.85	60.99		64.84	84.45	72.31	38.25		44.32	53.85	18.53		2	3	1	3	3	2	3	1	2	3	4	1	348.2	89	0	0	167.5	84	48.7	0	0	0	0	75.8	0	197.1	53.6	92.6	729.4	0	257	132.4	0	0	55.3	171.1	181.3	0	94.7	101.6	0	0	0	142.1	0	0	180.8	94.5	331.3	92.1	296.3	0	119.8	159.4	190.7	156.4	0	0	157.3	0	384969	18843.9	0	0	177657	16517.1	25674.7	0	0	0	0	13238.2	0	45171.6	28522.9	72180.9	65658.2	0	86761.8	65507.1	0	0	18720.7	95929.8	100199	0	24488.5	44015.4	0	0	0	76874.4	0	0	174360	66536.1	157542	100706	267370	0	67336.4	186350	178460	98630.7	0	0	158948	0	1.01464e+07	2.80202e+06	0	0	4.96188e+06	2.84083e+06	1.44778e+06	0	0	0	0	2.42931e+06	0	6.44082e+06	1.53448e+06	2.77444e+06	1.50055e+07	0	7.80552e+06	3.78406e+06	0	0	1.76204e+06	5.2158e+06	4.89397e+06	0	2.89854e+06	2.97407e+06	0	0	0	4.4102e+06	0	0	5.30301e+06	2.72451e+06	9.78788e+06	2.74004e+06	8.58454e+06	0	3.65501e+06	4.82343e+06	5.6305e+06	4.54241e+06	0	0	4.72452e+06	0	1.01464e+07	2.80202e+06	9205.95	9205.95	4.96188e+06	2.84083e+06	1.44778e+06	2.84083e+06	9205.95	9205.95	9205.95	2.42931e+06	2.77444e+06	6.44082e+06	1.53448e+06	2.77444e+06	1.50055e+07	7.80552e+06	7.80552e+06	3.78406e+06	9205.95	9205.95	1.76204e+06	5.2158e+06	4.89397e+06	2.97407e+06	2.89854e+06	2.97407e+06	9205.95	9205.95	9205.95	4.4102e+06	9205.95	9205.95	5.30301e+06	2.72451e+06	9.78788e+06	2.74004e+06	8.58454e+06	8.58454e+06	3.65501e+06	4.82343e+06	5.6305e+06	4.54241e+06	9205.95	9205.95	4.72452e+06	9205.95	3.2417e+06	3.02283e+06	614233	3.38104e+06	8.60016e+06	1.74906e+06	3.43517e+06	1.10946e+06	2.01148e+06	7.42425e+06	4.66284e+06	1.18803e+06	0.376935	1.72825	0.178807	3.04748	0.203376	0.399431	0.129004	0.233889	4.2447	1.35738	1.07083	0.16027	0.405926	0.0109227	0.18778	0.0408651	0.0736162	0.0273024	0.0479467	0.0299991	0.101232	0.962716	0	0	1	0	1	0	1	1	1	0	0	2	3	1
FALSE	High	SSGDSSINESSFQGLK	[K].SSGDSSINESSFQGLK.[L]	1xPhospho [S6(100)]	3.06196e-08	5.71308e-05	1	3	2	51	AT1G67140.2	AT1G67140.2 [1508-1523]	AT1G67140.2 1xPhospho [S1513(100)]	HEAT repeat-containing protein	SWEETIE	AT1G67140.3; AT1G67140.2; AT1G67140.1	0	1722.72	16		1.963e-06	1.935e-10	4.4	55.04	0.751	0.856	0.799	1.567	1.54	1.067	1.205	0.948	1.228	1.082	0.58	0.833	0.567	0.833	1.145	1.122	1.248	-0.41	-0.23	-0.32	0.65	0.62	0.09	0.27	-0.08	0.3	0.11	-0.78	-0.26	-0.82	-0.26	0.2	0.17	0.32	0.710354	0.899397	0.76957	0.351429	0.283412	0.874468	0.75035	0.840879	0.432387	0.677275	0.348952	0.661841	0.292275	0.702291	0.528469	0.587231	0.344694	60.84	48.75	76.91	39.44	58.8	41.34	69.3	38.97	32.8	35.65	62.81	62.32	43.93	62.96	57.46	66.58	61.93	146.9	129.5	122.8	133.7	92.6	88.9	115.1	100.8	54.4	64.6	65.2	85.4	59.83	42.96	22.27	50.08	6.95	39.98	39.28	53.5	49.38	37.81	26.27	26.33	4	4	4	4	3	4	4	4	4	4	4	4	126.5	92.5	334.1	164.1	70	170.8	94.4	182.3	128	168.3	103.4	113.2	33.2	119.1	144.2	164.2	0	85.8	90.8	98.5	45	119.5	107.8	70.4	53.9	157.9	106.4	119.7	57.8	102.3	200.9	95.5	36.6	35.7	77.7	96.5	57.4	41.4	69.9	101.7	68.8	59.4	43.2	83	86.3	47.5	93.2	81.3	3.61697e+06	506802	1.74502e+06	844962	1.91938e+06	868989	1.28748e+06	3588270	1.44279e+06	3.51502e+06	2903979	511175	601982	705796	1.98387e+06	3.31122e+06	0	420207	792486	1.26049e+06	545446	1.46545e+06	943168	1.02078e+06	770619	1.745e+06	711931	1.34116e+06	757568	1.31507e+06	1.66683e+06	1.33649e+06	95371.7	987757	1.93939e+06	1.75765e+06	705956	1.16993e+06	1.63049e+06	1.60484e+06	1.00088e+06	1.79687e+06	1.04542e+06	1.3541e+06	1.20832e+06	1.29975e+06	2.43627e+06	1.28396e+06	9.53301e+07	7.53596e+07	2.23394e+08	1.07443e+08	5.36073e+07	1.4946e+08	7.26006e+07	1.47197e+08	9.42165e+07	1.32707e+08	7.80996e+07	9.3805e+07	2.43536e+07	1.00636e+08	1.06729e+08	1.27274e+08	0	5.89438e+07	7.12959e+07	7.28127e+07	3.22302e+07	9.83844e+07	8.87734e+07	5.55008e+07	3.7639e+07	1.19437e+08	8.42665e+07	9.06211e+07	4.15831e+07	8.23944e+07	1.67144e+08	7.66731e+07	2.19362e+07	2.76283e+07	5.89847e+07	7.19718e+07	4.38602e+07	3.18319e+07	5.23509e+07	7.77734e+07	5.43278e+07	4.65097e+07	3.29837e+07	6.23626e+07	6.76098e+07	3.69912e+07	7.24148e+07	6.18439e+07	9.53301e+07	7.53596e+07	2.23394e+08	1.07443e+08	5.36073e+07	1.4946e+08	7.26006e+07	1.47197e+08	9.42165e+07	1.32707e+08	7.80996e+07	9.3805e+07	2.43536e+07	1.00636e+08	1.06729e+08	1.27274e+08	7.12959e+07	5.89438e+07	7.12959e+07	7.28127e+07	3.22302e+07	9.83844e+07	8.87734e+07	5.55008e+07	3.7639e+07	1.19437e+08	8.42665e+07	9.06211e+07	4.15831e+07	8.23944e+07	1.67144e+08	7.66731e+07	2.19362e+07	2.76283e+07	5.89847e+07	7.19718e+07	4.38602e+07	3.18319e+07	5.23509e+07	7.77734e+07	5.43278e+07	4.65097e+07	3.29837e+07	6.23626e+07	6.76098e+07	3.69912e+07	7.24148e+07	6.18439e+07	1.25382e+08	1.05716e+08	9.9707e+07	8.97483e+07	6.85871e+07	6.87222e+07	8.2991e+07	9.19487e+07	4.51303e+07	5.14541e+07	4.90459e+07	5.97149e+07	1.82806	1.53831	1.20142	0.976069	1.00197	1.21001	1.34061	0.657999	0.748726	0.590979	0.649437	0.140841	0.252198	0.446965	0.95176	0.993364	0.435679	0.417452	0.110228	0.37652	0.109245	0.289982	0	0	0	0	0	0	0	0	0	0	0	0	0	0
FALSE	High	SSGEISPEREPLIK	[K].SSGEISPEREPLIK.[E]	1xPhospho [S6(100)]	3.93918e-08	5.71308e-05	1	1	4	357	AT5G17010.1	AT5G17010.1 [21-34]	AT5G17010.1 1xPhospho [S26(100)]	Major facilitator superfamily protein		AT5G17010.1	1	1621.78	14		1.963e-06	2.593e-10	4.84	48.34	0.682	0.754	0.749	1.099	0.801	0.727	0.968	0.839	1.048	0.74	0.601	0.702	0.674	0.877	1.126	1.058	1.066	-0.55	-0.41	-0.42	0.14	-0.32	-0.46	-0.05	-0.25	0.07	-0.43	-0.73	-0.51	-0.57	-0.19	0.17	0.08	0.09	0.400221	0.536921	0.466309	0.839467	0.480099	0.288233	0.904604	0.695416	0.856616	0.540652	0.329886	0.408923	0.31472	0.750669	0.489297	0.678746	0.775111	70.15	73.69	65.31	68.32	38.62	45.63	38.73	49.44	50.78	50.75	60.12	49.55	53.69	34.45	65.95	70.16	65.55	107.6	88.7	102.8	104.5	132	110.7	141.4	97.6	72.8	74.3	77	90.5	56.91	35.09	45.62	31.63	47.74	25.14	30.62	27.52	47.88	39.98	39.11	27.16	4	4	4	4	4	4	4	4	4	4	4	4	72.5	161.1	218.3	65.4	81.5	118.6	97.5	46.9	104.8	48.8	101.9	166.5	92.3	119.5	119.3	54.9	49.1	192.7	151.1	116.3	72	100.3	132.1	123.3	74	154.5	162.5	130.7	65	129.3	105.5	91.2	33.5	107.7	97.8	54.7	47.5	119.9	89.6	62.3	49.6	110	104.8	57.1	55.2	108.3	82.5	100.3	4.38501e+07	1.86629e+07	2.41181e+07	7.12175e+06	4.72715e+07	1.27583e+07	2.81308e+07	1.95365e+07	2.49812e+07	2.15557e+07	6.0509e+07	1.59026e+07	3.54131e+07	1.49755e+07	3.47053e+07	2.34153e+07	2.41612e+06	1.99543e+07	2.79064e+07	3.14993e+07	1.84414e+07	2.60192e+07	2.44407e+07	3.78223e+07	2.23772e+07	3.60966e+07	2.29891e+07	3.09657e+07	1.80073e+07	3.51497e+07	1.85244e+07	2.69797e+07	1.8489e+06	6.30804e+07	5.15796e+07	2.10645e+07	1.23545e+07	7.17134e+07	4.42421e+07	2.07896e+07	1.52456e+07	7.03585e+07	5.36696e+07	1.97164e+07	1.63543e+07	6.2619e+07	4.5587e+07	3.35095e+07	1.15573e+09	2.7751e+09	3.08755e+09	9.05582e+08	1.32027e+09	2.19434e+09	1.58628e+09	8.01422e+08	1.63131e+09	8.13816e+08	1.62733e+09	2.91826e+09	1.43266e+09	2.1353e+09	1.86708e+09	9.00022e+08	5.52179e+08	2.79905e+09	2.5106e+09	1.81958e+09	1.0897e+09	1.74683e+09	2.30042e+09	2.05644e+09	1.09296e+09	2.47066e+09	2.72106e+09	2.09232e+09	9.88424e+08	2.20227e+09	1.85756e+09	1.5478e+09	4.25261e+08	1.76441e+09	1.56875e+09	8.62545e+08	7.67571e+08	1.9512e+09	1.4205e+09	1.0075e+09	8.27528e+08	1.82114e+09	1.6933e+09	9.08032e+08	9.15078e+08	1.78215e+09	1.35501e+09	1.61403e+09	1.15573e+09	2.7751e+09	3.08755e+09	9.05582e+08	1.32027e+09	2.19434e+09	1.58628e+09	8.01422e+08	1.63131e+09	8.13816e+08	1.62733e+09	2.91826e+09	1.43266e+09	2.1353e+09	1.86708e+09	9.00022e+08	5.52179e+08	2.79905e+09	2.5106e+09	1.81958e+09	1.0897e+09	1.74683e+09	2.30042e+09	2.05644e+09	1.09296e+09	2.47066e+09	2.72106e+09	2.09232e+09	9.88424e+08	2.20227e+09	1.85756e+09	1.5478e+09	4.25261e+08	1.76441e+09	1.56875e+09	8.62545e+08	7.67571e+08	1.9512e+09	1.4205e+09	1.0075e+09	8.27528e+08	1.82114e+09	1.6933e+09	9.08032e+08	9.15078e+08	1.78215e+09	1.35501e+09	1.61403e+09	1.98099e+09	1.47558e+09	1.74768e+09	1.58377e+09	1.92035e+09	1.79835e+09	2.09425e+09	1.64901e+09	1.15524e+09	1.28669e+09	1.3125e+09	1.41657e+09	1.03158	0.820519	0.834514	0.960432	0.936468	1.09055	0.858704	0.601578	0.715486	0.626716	0.859039	0.937938	0.440248	0.560978	0.866948	0.836093	0.786886	0.646711	0.241633	0.214457	0.127048	0.49416	0	0	0	0	0	0	0	0	0	0	0	0	0	0
FALSE	High	SSGEISPEREPLIK	[K].SSGEISPEREPLIK.[E]	2xPhospho [S1(99.7); S6(100)]	4.18559e-06	5.71308e-05	1	1	2	122	AT5G17010.1	AT5G17010.1 [21-34]	AT5G17010.1 2xPhospho [S21(99.7); S26(100)]	Major facilitator superfamily protein		AT5G17010.1	1	1701.75	14		1.963e-06	6.104e-08	4.64	55.63	1.89	1.514	1.411	0.754	1.048	0.833	0.981	1.747	1.496	1.487	1.117	1.264	1.089	1.48	1.21	1.003	1.392	0.92	0.6	0.5	-0.41	0.07	-0.26	-0.03	0.8	0.58	0.57	0.16	0.34	0.12	0.57	0.28	0	0.48	0.063774	0.208463	0.257908	0.564207	0.79094	0.687416	0.843998	0.114722	0.196673	0.268576	0.858969	0.598493	0.795544	0.404265	0.247002	0.914025	0.0952398	78.06	80.94	63.09	85.58	51.26	43.44	22.25	75.48	70.21	69.58	111.69	14.64	16.54	27.11	25.24	29.17	32.22	64.5	117.3	87.4	91	70.1	99.9	96.6	90.6	104.8	126.9	105.1	145.9	77.02	41.19	40.48	13.79	60.16	29.94	20.02	23.78	58.39	7.64	11.88	17.46	3	4	4	4	4	4	4	4	4	4	4	4	63.5	110.6	14	0	67.5	182.1	137.9	97	112.8	62.3	65.7	142.8	91.7	87.6	93.2	67.9	27.5	43.7	109.2	113.2	101.7	162.1	95.3	89.9	82.6	129.3	92.6	97.9	89.4	131.9	80.1	89.3	17.2	145.4	106.1	100.6	118.2	132.3	134.5	115.8	95.5	99.3	124	108.2	169	132.2	113.2	156.4	2.76804e+06	923211	111478	0	2.81845e+06	1.41152e+06	2.8635e+06	2.90673e+06	1.93752e+06	1.98245e+06	2.81067e+06	982153	2.53394e+06	791179	1.95209e+06	2.0844e+06	97547.6	326044	1.45201e+06	2.20632e+06	1.87709e+06	3.02778e+06	1.2702e+06	1.98422e+06	1.79844e+06	2.17519e+06	943341	1.66955e+06	1.78364e+06	2.58207e+06	1.01222e+06	1.90244e+06	68297	6132832	4.03103e+06	2.78933e+06	2.21406e+06	5.70011e+06	4.78214e+06	2.78456e+06	2.11403e+06	4.57266e+06	4.57089e+06	2.68764e+06	3.60364e+06	5.5055e+06	4.5054e+06	3.7633e+06	7.29553e+07	1.37278e+08	1.42711e+07	0	7.87181e+07	2.42771e+08	1.61471e+08	1.19239e+08	1.26523e+08	7.48458e+07	7.55902e+07	1.80233e+08	1.02512e+08	1.12811e+08	1.05019e+08	8.01186e+07	2.22935e+07	4.57352e+07	1.3063e+08	1.27449e+08	1.10917e+08	2.03273e+08	1.19554e+08	1.07884e+08	8.78404e+07	1.48883e+08	1.11657e+08	1.1281e+08	9.79048e+07	1.61777e+08	1.01502e+08	1.09141e+08	1.57088e+07	1.7154e+08	1.226e+08	1.14217e+08	1.37556e+08	1.5509e+08	1.53542e+08	1.34944e+08	1.14749e+08	1.18357e+08	1.44214e+08	1.23779e+08	2.01636e+08	1.56688e+08	1.33917e+08	1.81265e+08	7.29553e+07	1.37278e+08	1.42711e+07	7.29553e+07	7.87181e+07	2.42771e+08	1.61471e+08	1.19239e+08	1.26523e+08	7.48458e+07	7.55902e+07	1.80233e+08	1.02512e+08	1.12811e+08	1.05019e+08	8.01186e+07	2.22935e+07	4.57352e+07	1.3063e+08	1.27449e+08	1.10917e+08	2.03273e+08	1.19554e+08	1.07884e+08	8.78404e+07	1.48883e+08	1.11657e+08	1.1281e+08	9.79048e+07	1.61777e+08	1.01502e+08	1.09141e+08	1.57088e+07	1.7154e+08	1.226e+08	1.14217e+08	1.37556e+08	1.5509e+08	1.53542e+08	1.34944e+08	1.14749e+08	1.18357e+08	1.44214e+08	1.23779e+08	2.01636e+08	1.56688e+08	1.33917e+08	1.81265e+08	7.43649e+07	1.5055e+08	1.14298e+08	1.00115e+08	8.15269e+07	1.35407e+08	1.15297e+08	1.17581e+08	1.06016e+08	1.45283e+08	1.25275e+08	1.68376e+08	0.912151	1.11183	0.991333	0.851456	1.66089	1.41423	1.44224	1.30039	1.07294	1.08654	1.432	0.854867	0.729643	0.972754	0.330145	0.184779	0.311544	0.29732	0.588956	0.687127	0.508718	0.0515364	0	0	0	0	0	0	0	0	0	0	0	0	0	0
FALSE	High	SSGEMSDGDVPGGR	[R].SSGEMSDGDVPGGR.[S]	1xOxidation [M5]; 1xPhospho [S]	0.000226904	5.71308e-05	1	1	1	70	AT3G45780.1	AT3G45780.1 [165-178]		phototropin 1	PHOT1, NPH1, JK224, RPT1	AT3G45780.1	0	1446.52	14		1.963e-06	6.574e-06	2.09	14.23	0.816	1.012	0.733	0.708	0.704	1.016	0.484	0.82	0.705	0.94	0.693	0.576	0.364	0.455	0.681	0.37	0.608	-0.29	0.02	-0.45	-0.5	-0.51	0.02	-1.05	-0.29	-0.5	-0.09	-0.53	-0.8	-1.46	-1.14	-0.55	-1.43	-0.72	0.735607	0.571393	0.985991	0.616674	0.544731	0.848232	0.200346	0.926419	0.739241	0.776838	0.863276	0.449715	0.280906	0.354313	0.560479	0.213926	0.552632	33.64	59.99	38.25	30.67	47.95	67.33	31.81	36.15	26.86	24.73	42.92	48.37	49.45	54.93	51.61	38.18	50.84	109.2	89.1	110.5	68.5	154.3	126.5	111.3	145.1	106.9	72.9	39.6	66	34.14	12.97	65.01	34.56	25.77	43.42	12.97	14.83	46.49		48.17	46.65	2	2	2	3	2	3	3	2	2	1	2	3	0	0	236.5	144.5	0	0	165.3	137.5	307.4	113.8	0	0	98.8	0	185.8	115.9	0	0	217.2	314	0	214.1	144.3	344.8	0	161.5	188.3	209.8	0	221	0	272.7	0	128.6	254.6	0	0	0	123.3	0	0	0	47	95.5	111.7	178.4	67.9	0	0	0	37169.6	22399.3	0	0	67852.6	81472.9	104302	71526.6	0	0	53905.8	0	76929	70329.4	0	0	57069	120974	0	79020.9	37991.6	150444	0	53704.4	37922.8	70720.4	0	85511.9	0	114881	0	107204	191144	0	0	0	86635.1	0	0	0	34227.4	46901.1	47047.4	146780	53386.7	0	0	0	4.75837e+06	2.84823e+06	0	0	3.82617e+06	3.34215e+06	6.81106e+06	2.70043e+06	0	0	2.18079e+06	0	4.13864e+06	2.70327e+06	0	0	5.13421e+06	6.98812e+06	0	5.30516e+06	3.57587e+06	8.17982e+06	0	3.67584e+06	4.48867e+06	4.77851e+06	0	5.35767e+06	0	6.59063e+06	0	2.99857e+06	5.81348e+06	0	0	0	2.78162e+06	0	0	0	1.07989e+06	2.16002e+06	2.63246e+06	4.17738e+06	1.58685e+06	0	9205.95	9205.95	4.75837e+06	2.84823e+06	9205.95	9205.95	3.82617e+06	3.34215e+06	6.81106e+06	2.70043e+06	9205.95	9205.95	2.18079e+06	2.70327e+06	4.13864e+06	2.70327e+06	9205.95	9205.95	5.13421e+06	6.98812e+06	5.30516e+06	5.30516e+06	3.57587e+06	8.17982e+06	4.48867e+06	3.67584e+06	4.48867e+06	4.77851e+06	9205.95	5.35767e+06	9205.95	6.59063e+06	9205.95	2.99857e+06	5.81348e+06	9205.95	9205.95	9205.95	2.78162e+06	9205.95	9205.95	9205.95	1.07989e+06	2.16002e+06	2.63246e+06	4.17738e+06	1.58685e+06	2.63246e+06	1.90625e+06	1.79668e+06	2.38248e+06	2.93149e+06	3.03518e+06	5.5915e+06	4.35792e+06	2.99168e+06	2.20762e+06	702310	814581	2.75729e+06	0.628052	0.321324	0.5467	0.979883	1.84223	1.4358	0.985666	0.727342	0.125603	0.18692	0.921653	0.615518	0.0358968	0.269548	0.974274	0.253932	0.490895	0.986652	0.727527	0.00604068	0.000776244	0.901747	0	1	0	0	0	0	0	0	1	1	0	0	3	0
FALSE	High	SSGFPFYSPSPVPSLFK	[K].SSGFPFYSPSPVPSLFK.[S]	1xPhospho [S8(100)]	7.70667e-07	5.71308e-05	1	1	3	70	AT2G41140.1	AT2G41140.1 [35-51]	AT2G41140.1 1xPhospho [S42(100)]	CDPK-related kinase 1	CRK1, ATCRK1, ATCBK3	AT2G41140.1	0	1923.89	17		1.963e-06	8.431e-09	3.91	109.35	0.963	6.137	4.415	0.323	3.252	1.511	19.188	0.087	0.587	0.072	0.637	2.98	1.313	24.837	0.405	1.055	1.251	-0.05	2.62	2.14	-1.63	1.7	0.6	4.26	-3.53	-0.77	-3.8	-0.65	1.58	0.39	4.63	-1.3	0.08	0.32	0.550783	3.87447e-05	0.000888378	0.179181	0.0670364	0.277412	2.11488e-07	0.000847537	0.394675	0.000833237	0.67959	0.148838	0.440569	5.81882e-06	0.0718399	0.779493	0.448586	117.05	34.1	70.47	72.73	85.6	32.5	135.81	106.78	152.77	108.76	132.64	121.45	33.57	132.45	128.59	37.94	40.77	22.7	95.8	139.2	129.5	191.8	16.6	91.2	6.7	142.3	49.5	147.1	167.6	126.17	64.1	14.17	22.74	112.99	77.17	29.94	146.48	36.9	101.33	22.03	27.11	3	3	3	3	2	2	3	3	3	4	4	3	217.7	0	25.7	22.5	117.4	0	108.3	21.6	157.4	149.2	193.6	0	146.4	0	99.2	156.2	648.6	0	0	72.5	0	34.7	0	10.2	164.1	0	98.7	103.2	96.9	0	3.5	7.6	0	205.1	160.9	93	20	245.5	157	17.4	195.5	187.9	147.3	119.1	150	256.6	189.5	0	492863	0	10608.9	9164.14	254938	0	116902	33735.1	140547	246779	430425	0	210175	0	108058	249391	119578	0	0	73482.4	0	33652	0	11697.4	185688	0	52296	91482.2	100524	0	2321.03	8453.13	0	449785	317766	134128	19455.3	549851	290233	21732.5	225053	449727	282349	153865	166316	555508	392160	0	1.29901e+07	0	1.35813e+06	1.16529e+06	7.1203e+06	0	6.59204e+06	1.38387e+06	9.17793e+06	9.31695e+06	1.15758e+07	0	8.50276e+06	0	5.81334e+06	9.58591e+06	2.73283e+07	0	0	4.24476e+06	0	2.25927e+06	0	636001	9.06947e+06	0	6.18992e+06	6.18136e+06	5.51781e+06	0	232744	484947	0	1.25808e+07	9.66458e+06	5.49224e+06	1.20874e+06	1.49605e+07	9.31863e+06	1.05319e+06	1.22158e+07	1.16406e+07	8.90827e+06	7.08623e+06	9.30593e+06	1.58099e+07	1.16564e+07	0	1.29901e+07	1.35813e+06	1.35813e+06	1.16529e+06	7.1203e+06	6.59204e+06	6.59204e+06	1.38387e+06	9.17793e+06	9.31695e+06	1.15758e+07	9.31695e+06	8.50276e+06	8.50276e+06	5.81334e+06	9.58591e+06	2.73283e+07	9205.95	9205.95	4.24476e+06	9205.95	2.25927e+06	9205.95	636001	9.06947e+06	6.18992e+06	6.18992e+06	6.18136e+06	5.51781e+06	484947	232744	484947	9.66458e+06	1.25808e+07	9.66458e+06	5.49224e+06	1.20874e+06	1.49605e+07	9.31863e+06	1.05319e+06	1.22158e+07	1.16406e+07	8.90827e+06	7.08623e+06	9.30593e+06	1.58099e+07	1.16564e+07	1.16564e+07	4.21791e+06	5.42206e+06	9.84692e+06	8.10119e+06	7.89787e+06	728419	6.90767e+06	1.68011e+06	9.35056e+06	6.63527e+06	9.96272e+06	1.21072e+07	0.534056	7.4436	1.4255	4.82182	0.0922298	0.874624	0.21273	1.18393	9.10913	1.44227	7.20617	0.626416	0.0178759	0.0189933	0.00540272	0.317361	0.885533	0.387692	0.835861	0.135054	0.0717942	0.00138425	0	1	0	1	0	0	0	0	0	0	1	0	3	0
FALSE	High	SSGFPFYSPSPVPSLFK	[K].SSGFPFYSPSPVPSLFK.[S]	2xPhospho [S8(100); S10(100)]	3.571e-06	5.71308e-05	1	1	2	53	AT2G41140.1	AT2G41140.1 [35-51]	AT2G41140.1 2xPhospho [S42(100); S44(100)]	CDPK-related kinase 1	CRK1, ATCRK1, ATCBK3	AT2G41140.1	0	2003.86	17		1.963e-06	5.063e-08	3.56	114.12	0.513	1.795	1.152	4.349	4.625	3.834	4.559	0.482	2.037	1.099	8.664	28.327	6.653	7.304	1.905	1.759	1.587	-0.96	0.84	0.2	2.12	2.21	1.94	2.19	-1.05	1.03	0.14	3.12	4.82	2.73	2.87	0.93	0.81	0.67	0.634051	0.0743789	0.42774	0.0746746	0.082321	0.00364926	0.0191045	0.774994	0.275718	0.602737	0.00970794	4.66081e-08	0.00132753	0.00354904	0.0758261	0.130084	0.242996	129.87	126.06	188.83	221.06	115.85	59.5	90.35	197.19	59	71.18	34.21	122.69	95.4	122.55	57.32	78.19	112.79	73	37.4	131.1	84.1	16.8	8.1	34.2	18.4	145.5	234.1	255.9	161.4	117.45	68.85	72.01	22.11		113.04	52.29	82.67	44.27	45.74	67.8	90.6	2	2	2	2	1	2	2	3	4	3	4	4	284.8	26.4	0	0	75.6	26.1	0	0	88.7	0	272.8	0	0	0	116.8	85.3	0	0	0	19.9	3.2	0	0	28.8	59.8	0	0	27.5	60.4	11.4	0	21.9	148.9	224.7	64.8	200.2	0	437.3	277.8	169.3	19.8	438.9	361	255.5	24.9	435	448.2	84.4	451904	8014.87	0	0	115064	7366.64	0	0	55501.1	0	424959	0	0	0	89179.1	95414.9	0	0	0	14154.2	2156.62	0	0	23134	47446.4	0	0	17107.9	43928.6	8120.29	0	17001.3	21523.7	345323	89745.1	202269	0	686281	359761	148269	15947.9	736336	484799	231239	19333.8	659885	650045	73967.2	1.19105e+07	1.19178e+06	0	0	3.21368e+06	1.26701e+06	0	0	3.62431e+06	0	1.14289e+07	0	0	0	4.79767e+06	3.66749e+06	0	0	0	817628	127434	0	0	1.25782e+06	2.3174e+06	0	0	1.15597e+06	2.41126e+06	508769	0	975349	4.95061e+06	9.65895e+06	2.72952e+06	8.28245e+06	0	1.86725e+07	1.1551e+07	7.18535e+06	865647	1.90591e+07	1.52957e+07	1.06497e+07	1.08179e+06	1.87805e+07	1.93217e+07	3.56274e+06	1.19105e+07	1.19178e+06	9205.95	9205.95	3.21368e+06	1.26701e+06	9205.95	9205.95	3.62431e+06	9205.95	1.14289e+07	9205.95	9205.95	9205.95	4.79767e+06	3.66749e+06	9205.95	9205.95	9205.95	817628	127434	9205.95	9205.95	1.25782e+06	2.3174e+06	9205.95	9205.95	1.15597e+06	2.41126e+06	508769	975349	975349	4.95061e+06	9.65895e+06	2.72952e+06	8.28245e+06	1.1551e+07	1.86725e+07	1.1551e+07	7.18535e+06	865647	1.90591e+07	1.52957e+07	1.06497e+07	1.08179e+06	1.87805e+07	1.93217e+07	3.56274e+06	3.28018e+06	1.12478e+06	3.76789e+06	2.12089e+06	211311	350916	872946	1.21768e+06	6.40538e+06	1.224e+07	1.14675e+07	1.06867e+07	15.523	3.20526	4.3163	1.74175	1.66066	4.13108	5.76249	30.3125	34.88	13.1366	8.77625	0.33027	0.37924	0.332705	0.51557	0.71507	0.303474	0.0711078	0.00795916	0.00255557	0.0370521	0.100083	0	0	0	0	0	0	0	1	1	1	0	0	3	0
FALSE	High	SSGGDEEEGNVSDRGDEDEEEEASR	[K].SSGGDEEEGNVSDRGDEDEEEEASR.[K]	1xPhospho [S12(100)]	4.45214e-11	5.71308e-05	1	2	1	140	AT4G12610.2	AT4G12610.2 [226-250]	AT4G12610.2 1xPhospho [S237(100)]	transcription initiation factor IIF subunit alpha RAP74	RAP74, ATRAP74	AT4G12610.1; AT4G12610.2	1	2764	25		1.963e-06	9.265e-14	6.1	25.72	1.403	1.041	1.613	0.854	0.774	1.236	0.846	1.635	1.154	2.009	1.026	0.479	0.732	0.608	1.085	0.935	1.003	0.49	0.06	0.69	-0.23	-0.37	0.31	-0.24	0.71	0.21	1.01	0.04	-1.06	-0.45	-0.72	0.12	-0.1	0	0.292348	0.689684	0.141733	0.681145	0.459643	0.465804	0.599919	0.216644	0.560361	0.0838906	0.915716	0.12496	0.548637	0.306791	0.692116	0.764934	0.936014	81.95	45.58	85.29	75.95	72.78	81.37	81.81	93.26	104.48	95.63	84.1	64.2	83.03	60.76	26.57	29.18	27.71	85.7	100.8	81.7	129.6	74.9	131.3	110.1	153.2	87.6	89.5	77.8	77.8	37.77	90.02	90.63	84.25	133.27	51.58	64.98	48.83	18.48	41.34	23.48	27.22	4	4	4	4	4	4	4	4	3	4	4	4	61.7	73.6	80.6	28.5	63.6	98.8	41.8	281.8	60.8	264.5	55.5	67.9	87.4	118.8	46	315.7	476.6	37.8	78.9	43.9	184.9	68.2	156.4	65.1	179.9	42.7	144.9	51.7	217.3	87.5	165.8	76.5	0	68.9	72.4	50.4	76.6	26.6	86.7	64.6	83.7	59.1	63.4	48	96.2	59.6	62.8	55.7	3.79275e+06	866454	905071	315762	3749230	1.08077e+06	1.22607e+06	11916716	1.47333e+06	11872301	3348448	659131	3405833	1.51301e+06	1.3595e+06	13685814	2385113	397588	1.48056e+06	1.20911e+06	4.81512e+06	1796268	2.94067e+06	2.02785e+06	5524543	1.01389e+06	2083394	1.24564e+06	6.11929e+06	2.41823e+06	2.9562e+06	2.30198e+06	0	4.10177e+06	3.87926e+06	1.97244e+06	2.02571e+06	1.61469e+06	4348268	2.19173e+06	2.61454e+06	3842258	3296853	1.6816e+06	2.89496e+06	3.5022e+06	3527795	1.89015e+06	9.9963e+07	1.28838e+08	1.15865e+08	4.01515e+07	1.04714e+08	1.85884e+08	6.91375e+07	4.88843e+08	9.62108e+07	4.48229e+08	9.00532e+07	1.20956e+08	1.37785e+08	2.15733e+08	7.31386e+07	5.26045e+08	5.45093e+08	5.57709e+07	1.33199e+08	6.98448e+07	2.84524e+08	1.20595e+08	2.76783e+08	1.10256e+08	2.69833e+08	6.93961e+07	2.46597e+08	8.41666e+07	3.3589e+08	1.51512e+08	2.96437e+08	1.32062e+08	0	1.1473e+08	1.17984e+08	8.0767e+07	1.25855e+08	4.39331e+07	1.39611e+08	1.06215e+08	1.41917e+08	9.94517e+07	1.04018e+08	7.74455e+07	1.61983e+08	9.96734e+07	1.04859e+08	9.10417e+07	9.9963e+07	1.28838e+08	1.15865e+08	4.01515e+07	1.04714e+08	1.85884e+08	6.91375e+07	4.88843e+08	9.62108e+07	4.48229e+08	9.00532e+07	1.20956e+08	1.37785e+08	2.15733e+08	7.31386e+07	5.26045e+08	5.45093e+08	5.57709e+07	1.33199e+08	6.98448e+07	2.84524e+08	1.20595e+08	2.76783e+08	1.10256e+08	2.69833e+08	6.93961e+07	2.46597e+08	8.41666e+07	3.3589e+08	1.51512e+08	2.96437e+08	1.32062e+08	1.1473e+08	1.1473e+08	1.17984e+08	8.0767e+07	1.25855e+08	4.39331e+07	1.39611e+08	1.06215e+08	1.41917e+08	9.94517e+07	1.04018e+08	7.74455e+07	1.61983e+08	9.96734e+07	1.04859e+08	9.10417e+07	9.62045e+07	2.12145e+08	1.88862e+08	2.38176e+08	2.00977e+08	1.98039e+08	1.67498e+08	2.28975e+08	1.07053e+08	1.03904e+08	1.05708e+08	1.14389e+08	0.478684	1.07123	1.12755	1.04018	0.985383	0.83342	1.13931	0.532661	0.524661	0.631099	0.49957	0.407196	0.899153	0.840193	0.937519	0.982069	0.801417	0.832448	0.450022	0.12159	0.298951	0.0764365	0	0	0	0	0	0	0	0	0	0	0	0	0	0
FALSE	High	SSGGDEEEGNVSDRGDEDEEEEASRK	[K].SSGGDEEEGNVSDRGDEDEEEEASRK.[S]	1xPhospho [S12(100)]	3.42114e-13	5.71308e-05	1	2	1	215	AT4G12610.2	AT4G12610.2 [226-251]	AT4G12610.2 1xPhospho [S237(100)]	transcription initiation factor IIF subunit alpha RAP74	RAP74, ATRAP74	AT4G12610.1; AT4G12610.2	2	2892.09	26		1.963e-06	1.379e-15	5.84	20.94	1.07	1.256	1.483	0.891	0.471	1.065	1.199	1.917	1.324	1.174	0.661	0.541	0.844	0.901	1.367	1.465	1.342	0.1	0.33	0.57	-0.17	-1.09	0.09	0.26	0.94	0.4	0.23	-0.6	-0.89	-0.24	-0.15	0.45	0.55	0.42	0.759863	0.441224	0.203922	0.794117	0.0224751	0.82137	0.697393	0.166627	0.400933	0.604145	0.466834	0.176355	0.761793	0.814574	0.100165	0.0136828	0.172597	57.41	64.49	45.49	59.9	39.29	66.22	59.15	51.48	54.38	64.46	63.58	37.54	41.47	56.32	52.25	55.84	69.32	86.3	76.9	99.1	118.8	80.7	170.8	117.9	104.5	62	84.8	99.5	98.7	38.06	79.45	71.2	34.77	92.74	30.44	35.27	43.08	51.86	24.1	27.34	48.76	4	4	4	4	4	4	4	4	3	4	4	4	48.9	92.7	118.6	64.3	71.9	65.8	59.5	238.6	69.1	253.8	62.8	113.8	86.6	120.3	93.9	178.4	306.4	61.7	79.7	65.4	149	74.5	156.7	163.4	143.9	56.3	111.9	99.4	87.1	48.3	100.5	148.7	0	38.8	55.5	105	69.6	61.5	82.7	105.6	86.9	53.2	91.3	108.8	136.2	34.8	101.2	77.1	5.4985e+06	1.99709e+06	2.43557e+06	1.30194e+06	7.75806e+06	1.31683e+06	3.19287e+06	18469765	3.06524e+06	2.0855e+07	6.9344e+06	2.02108e+06	6.17635e+06	2.80517e+06	5.08278e+06	1.41535e+07	2.8061e+06	1.18936e+06	2.73698e+06	3.29097e+06	7.10276e+06	3.59081e+06	5.39156e+06	9.31622e+06	8.09181e+06	2.44555e+06	2.94498e+06	4.38108e+06	4.48788e+06	2.4449e+06	3.27951e+06	8.18544e+06	0	4.22239e+06	5.44638e+06	7.52145e+06	3.36677e+06	6.84301e+06	7.59303e+06	6.55394e+06	4.96952e+06	6.3222e+06	8.68891e+06	6.97801e+06	7.49863e+06	3.74573e+06	1.04044e+07	4.79285e+06	1.4492e+08	2.96959e+08	3.11796e+08	1.65552e+08	2.16679e+08	2.26486e+08	1.80044e+08	7.5766e+08	2.00165e+08	7.87365e+08	1.86494e+08	3.70885e+08	2.49868e+08	3.99977e+08	2.73444e+08	5.44024e+08	6.41306e+08	1.66835e+08	2.46232e+08	1.90105e+08	4.19699e+08	2.41073e+08	5.07468e+08	5.06533e+08	3.95225e+08	1.67387e+08	3.48577e+08	2.96025e+08	2.46341e+08	1.53183e+08	3.28857e+08	4.69591e+08	0	1.18103e+08	1.65647e+08	3.07987e+08	2.09173e+08	1.86187e+08	2.43792e+08	3.17615e+08	2.69745e+08	1.63642e+08	2.7414e+08	3.21371e+08	4.19574e+08	1.06604e+08	3.09257e+08	2.30854e+08	1.4492e+08	2.96959e+08	3.11796e+08	1.65552e+08	2.16679e+08	2.26486e+08	1.80044e+08	7.5766e+08	2.00165e+08	7.87365e+08	1.86494e+08	3.70885e+08	2.49868e+08	3.99977e+08	2.73444e+08	5.44024e+08	6.41306e+08	1.66835e+08	2.46232e+08	1.90105e+08	4.19699e+08	2.41073e+08	5.07468e+08	5.06533e+08	3.95225e+08	1.67387e+08	3.48577e+08	2.96025e+08	2.46341e+08	1.53183e+08	3.28857e+08	4.69591e+08	1.65647e+08	1.18103e+08	1.65647e+08	3.07987e+08	2.09173e+08	1.86187e+08	2.43792e+08	3.17615e+08	2.69745e+08	1.63642e+08	2.7414e+08	3.21371e+08	4.19574e+08	1.06604e+08	3.09257e+08	2.30854e+08	2.29807e+08	3.45217e+08	3.86227e+08	3.66828e+08	3.11119e+08	4.18693e+08	3.01804e+08	2.99493e+08	1.89346e+08	2.39192e+08	2.57224e+08	2.66572e+08	0.738644	0.824512	1.27973	1.22483	1.34576	0.970057	0.96263	0.608595	0.571282	0.85229	0.890079	0.521483	0.644723	0.590351	0.506223	0.432031	0.941469	0.931634	0.344371	0.0404542	0.481299	0.738251	0	0	0	0	0	0	0	0	0	0	0	0	0	0
FALSE	High	SSGIDMSIGGR	[R].SSGIDMSIGGR.[S]	1xPhospho [S7(100)]	3.08593e-05	5.71308e-05	1	1	1	16	AT3G51550.1	AT3G51550.1 [860-870]	AT3G51550.1 1xPhospho [S866(100)]	Malectin/receptor-like protein kinase family protein	FER	AT3G51550.1	0	1159.48	11		1.963e-06	6.33e-07	3.06	49.67	0.901	1.273	0.674	1.795	1.61	2.104	1.567	1.064	0.863	0.787	2.793	1.505	1.902	2.124	0.408	0.596	0.423	-0.15	0.35	-0.57	0.84	0.69	1.07	0.65	0.09	-0.21	-0.34	1.48	0.59	0.93	1.09	-1.29	-0.75	-1.24	0.818574	0.348927	0.635032	0.372244	0.418356	0.108809	0.425514	0.463552	0.965891	0.930095	0.0747209	0.465726	0.193768	0.197507	0.00767474	0.0627891	0.0125761	82.62	75.05	85.49	75.57	78.42	6.71	88.48	42.19	32.24	96.7	26.34	47.85	5.47	60.87	17.53	10.37	61.1	108	127.5	134.4	94	74.1	62.6	63.9	35.3	206.9	84.3	121.6	87.5	72.66	41.23	7.09	48.23	40.55	44.98	2.07	76.99	6.59	24.09	16.77	68.99	4	4	3	4	3	2	2	3	2	4	4	3	165.5	73.3	346.9	96.5	145.9	52.7	176.2	152.5	172.4	150.2	157.3	0	87.2	39.7	138.6	146.3	0	105.5	43.4	86.7	0	52.7	0	101.8	0	73.7	0	75.9	0	41.3	34.2	128	0	0	253.6	231	85.2	91.9	142.6	106	191.1	136.5	145.4	139.1	72.6	102.4	258	0	723902	61374.2	277081	76046.7	612178	40980.9	367515	459105	297329	479839	675554	0	241871	36026.2	291686	451433	0	79039.7	57969.7	169741	0	98776.3	0	225771	0	124523	0	129979	0	81232.2	43378.4	273895	0	0	967688	643396	160202	397555	508992	255904	425016	631095	538426	347106	155438	428233	1.03167e+06	0	1.90794e+07	9.1261e+06	3.54712e+07	9.6699e+06	1.70979e+07	7.04843e+06	2.0724e+07	1.88332e+07	1.9416e+07	1.81159e+07	1.81684e+07	0	9.78504e+06	5.13682e+06	1.56922e+07	1.73519e+07	0	1.10871e+07	5.21524e+06	9.80521e+06	0	6.63146e+06	0	1.22754e+07	0	8.52306e+06	0	8.78257e+06	0	5.08953e+06	4.34983e+06	1.57131e+07	0	0	2.94314e+07	2.63457e+07	9.95316e+06	1.08168e+07	1.63424e+07	1.24016e+07	2.30698e+07	1.63351e+07	1.69876e+07	1.59859e+07	8.69728e+06	1.21876e+07	3.06651e+07	0	1.90794e+07	9.1261e+06	3.54712e+07	9.6699e+06	1.70979e+07	7.04843e+06	2.0724e+07	1.88332e+07	1.9416e+07	1.81159e+07	1.81684e+07	1.81684e+07	9.78504e+06	5.13682e+06	1.56922e+07	1.73519e+07	9.80521e+06	1.10871e+07	5.21524e+06	9.80521e+06	9205.95	6.63146e+06	9205.95	1.22754e+07	9205.95	8.52306e+06	9205.95	8.78257e+06	5.08953e+06	5.08953e+06	4.34983e+06	1.57131e+07	9205.95	9205.95	2.94314e+07	2.63457e+07	9.95316e+06	1.08168e+07	1.63424e+07	1.24016e+07	2.30698e+07	1.63351e+07	1.69876e+07	1.59859e+07	8.69728e+06	1.21876e+07	3.06651e+07	1.21876e+07	1.83367e+07	1.59259e+07	1.84672e+07	1.19915e+07	8.9782e+06	4.73132e+06	4.33101e+06	7.5605e+06	1.39489e+07	1.23785e+07	1.80946e+07	1.59344e+07	2.04235	3.36606	4.26394	1.58607	0.526978	0.482392	0.842095	1.55364	2.61628	4.17792	2.10759	0.18708	0.038859	0.00135688	0.300128	0.236422	0.149194	0.654627	0.565461	0.0585632	0.00376172	0.190492	0	1	1	0	0	0	0	0	0	1	0	0	3	0
FALSE	High	SSGNILQLLQGIR	[R].SSGNILQLLQGIR.[A]	1xPhospho [S]	1.21414e-06	5.71308e-05	1	1	1	104	AT5G56340.1	AT5G56340.1 [150-162]		RING/U-box superfamily protein	ATCRT1	AT5G56340.1	0	1478.77	13		1.963e-06	1.428e-08	4.24	110.39	2.774	0.797	3.723	1.05	0.951	0.878	28.235	1.706	1.186	0.17	6.632	1.721	3.871	41.982	0.41	0.583	0.689	1.47	-0.33	1.9	0.07	-0.07	-0.19	4.82	0.77	0.25	-2.55	2.73	0.78	1.95	5.39	-1.28	-0.78	-0.54	0.0133621	0.826755	0.00101672	0.993861	0.945204	0.970918	7.43849e-12	0.174991	0.604744	0.0723395	0.00146301	0.38588	0.0197955	5.14408e-08	0.0258045	0.164101	0.493407	125.42	138.34	131.43	123.77	84.47	141.16	145.03	94.34	141.21	143.36	104.1	69.42	342.37	144.69	72.05	62.24	81.28	31.9	69	29.7	134.3	42.5	72.5	44.1	4.8	282	124.9	164.6	199.7	138.6	90.76	133.72	13.62	96.52	33.62	134.53	165.49	60.45	59.75	25.85	33.46	4	4	4	3	3	2	2	3	4	4	4	4	241.2	54.8	7.8	13.5	206.7	49.1	70.4	28.6	9	71.3	229.9	4.7	114.6	0	89.4	114.4	9.8	0	36.2	102.6	48.5	0	0	78.8	237.7	0	5.9	0	186.5	0	1.7	4.1	504	268.2	215.3	111.6	72.2	199.2	156.8	47.6	108.8	194.3	157.5	124.8	165.1	201.3	175.3	80.9	803311	34934.7	4740.54	8099.04	660259	29064.5	111850	65561.1	11804.5	173454	751737	2487.91	241964	0	143285	268763	2650.64	0	36840.7	152922	68440.1	0	0	132982	395722	0	4625.29	0	284515	0	1607.65	6604.5	152948	864860	625433	236532	103422	656023	426273	87421.1	184277	684023	444013	237050	269170	640883	533662	148938	2.11723e+07	5.19466e+06	606873	1.02985e+06	1.84407e+07	4.9989e+06	6.30716e+06	2.68942e+06	770852	6.5486e+06	2.02172e+07	456553	9.78879e+06	0	7.70846e+06	1.03305e+07	605776	0	3.31438e+06	8.83364e+06	4.0441e+06	0	0	7.23038e+06	1.93281e+07	0	547465	0	1.56171e+07	0	161210	378893	3.51792e+07	2.41908e+07	1.9022e+07	9.68545e+06	6.42545e+06	1.78493e+07	1.36865e+07	4.23658e+06	1.00025e+07	1.7705e+07	1.40089e+07	1.09173e+07	1.5061e+07	1.82397e+07	1.58624e+07	7.17382e+06	2.11723e+07	5.19466e+06	606873	1.02985e+06	1.84407e+07	4.9989e+06	6.30716e+06	2.68942e+06	770852	6.5486e+06	2.02172e+07	456553	9.78879e+06	9.78879e+06	7.70846e+06	1.03305e+07	605776	3.31438e+06	3.31438e+06	8.83364e+06	4.0441e+06	9205.95	9205.95	7.23038e+06	1.93281e+07	9205.95	547465	9205.95	1.56171e+07	378893	161210	378893	3.51792e+07	2.41908e+07	1.9022e+07	9.68545e+06	6.42545e+06	1.78493e+07	1.36865e+07	4.23658e+06	1.00025e+07	1.7705e+07	1.40089e+07	1.09173e+07	1.5061e+07	1.82397e+07	1.58624e+07	7.17382e+06	7.00093e+06	8.10906e+06	6.9983e+06	9.40414e+06	4.01704e+06	2.82322e+06	4.97348e+06	4.13403e+06	2.20194e+07	1.05494e+07	1.31584e+07	1.40842e+07	1.74281	2.87227	1.40712	2.27481	0.702812	1.2381	1.02912	5.48149	3.73667	2.64572	3.4069	0.582355	0.22773	0.771206	0.222349	0.64458	0.857112	0.978682	0.0181125	0.0763809	0.159183	0.0698919	0	0	0	0	0	0	0	1	0	0	0	0	1	0
FALSE	High	SSGPIVLGSGPIER	[K].SSGPIVLGSGPIER.[G]	1xPhospho [S9(100)]	3.01346e-06	5.71308e-05	1	1	2	73	AT1G07630.1	AT1G07630.1 [117-130]	AT1G07630.1 1xPhospho [S125(100)]	pol-like 5	PLL5	AT1G07630.1	0	1448.71	14		1.963e-06	4.154e-08	4.29	67.23	0.792	0.722	0.742	1.349	1.352	1.263	1.403	0.926	0.859	0.722	0.606	0.672	0.736	0.761	1.026	0.914	1.114	-0.34	-0.47	-0.43	0.43	0.43	0.34	0.49	-0.11	-0.22	-0.47	-0.72	-0.57	-0.44	-0.39	0.04	-0.13	0.16	0.625273	0.470425	0.449248	0.475125	0.41096	0.593974	0.28741	0.855447	0.721215	0.497947	0.373614	0.387644	0.528116	0.517022	0.915025	0.692446	0.568337	53.28	54.08	53.95	55.96	30.25	38.47	46.72	26.07	40.46	43.02	79.66	42.34	51.74	47.89	84.5	86.74	66.46	153.2	143.9	120.3	115.5	110.9	102.7	89	81	67.3	69	72.3	74.9	42.88	29.01	17.18	5.17	23.15	16.23	29.59	35.24	97.95	41.06	45.68	30.93	4	4	4	4	4	4	4	4	4	4	4	4	95.3	104.3	226.5	205.2	79	140.3	170.1	134.7	130	121.4	85.9	108.8	108.6	102.1	112	115.3	82.1	143.3	107.9	104	94.2	90.4	127.8	102.2	75.3	68.2	128.9	95.9	58.4	60.2	99.3	118.3	252.6	30.9	59.3	69.6	100.4	33.7	68.4	63.5	81.1	24.6	89.6	58.8	76.9	39.4	88.5	66.7	1.47072e+07	3.0841e+06	6.38579e+06	5.70379e+06	1.16932e+07	3.85257e+06	1.25187e+07	1.43113e+07	7.91183e+06	1.3686e+07	1.30201e+07	2.65375e+06	1.06305e+07	3.26636e+06	8.31741e+06	1.25582e+07	1.03216e+06	3.7867e+06	5.08722e+06	7.18647e+06	6.16234e+06	5.98434e+06	6.03592e+06	7.99725e+06	5.80929e+06	4.0652e+06	4.65652e+06	5.79875e+06	4.13077e+06	4.17911e+06	4.4486e+06	8.93787e+06	3.55296e+06	4.6227e+06	7.98682e+06	6.83867e+06	6.66735e+06	5.14942e+06	8.62022e+06	5.4091e+06	6.36819e+06	4.01803e+06	1.17065e+07	5.17334e+06	5.80787e+06	5.81059e+06	1.24903e+07	5.6862e+06	3.87628e+08	4.58593e+08	8.17493e+08	7.25279e+08	3.26584e+08	6.62616e+08	7.05922e+08	5.87072e+08	5.16655e+08	5.16702e+08	3.50161e+08	4.86986e+08	4.30064e+08	4.65736e+08	4.47461e+08	4.82701e+08	2.35889e+08	5.31172e+08	4.57672e+08	4.15131e+08	3.6413e+08	4.01766e+08	5.68116e+08	4.34819e+08	2.83741e+08	2.78245e+08	5.51161e+08	3.91816e+08	2.26739e+08	2.61838e+08	4.46089e+08	5.12756e+08	8.17206e+08	1.29301e+08	2.42912e+08	2.80029e+08	4.14233e+08	1.40107e+08	2.76772e+08	2.62134e+08	3.45664e+08	1.04001e+08	3.69347e+08	2.38257e+08	3.2497e+08	1.65371e+08	3.71258e+08	2.73884e+08	3.87628e+08	4.58593e+08	8.17493e+08	7.25279e+08	3.26584e+08	6.62616e+08	7.05922e+08	5.87072e+08	5.16655e+08	5.16702e+08	3.50161e+08	4.86986e+08	4.30064e+08	4.65736e+08	4.47461e+08	4.82701e+08	2.35889e+08	5.31172e+08	4.57672e+08	4.15131e+08	3.6413e+08	4.01766e+08	5.68116e+08	4.34819e+08	2.83741e+08	2.78245e+08	5.51161e+08	3.91816e+08	2.26739e+08	2.61838e+08	4.46089e+08	5.12756e+08	8.17206e+08	1.29301e+08	2.42912e+08	2.80029e+08	4.14233e+08	1.40107e+08	2.76772e+08	2.62134e+08	3.45664e+08	1.04001e+08	3.69347e+08	2.38257e+08	3.2497e+08	1.65371e+08	3.71258e+08	2.73884e+08	5.97248e+08	5.70549e+08	4.67626e+08	4.56491e+08	4.09966e+08	4.42208e+08	3.76241e+08	3.61856e+08	3.67362e+08	2.73312e+08	2.64317e+08	2.83871e+08	1.45682	1.29023	1.24289	1.26153	1.07865	0.917736	0.882648	0.896079	0.618062	0.702522	0.784486	0.172296	0.229048	0.270314	0.228167	0.689557	0.719512	0.626096	0.80567	0.0561632	0.250722	0.380792	0	0	0	0	0	0	0	0	0	0	0	0	0	0
FALSE	High	SSGPIVLGSGPIER	[K].SSGPIVLGSGPIER.[G]	2xPhospho [S9(100); S]	7.12268e-05	5.71308e-05	1	1	2	86	AT1G07630.1	AT1G07630.1 [117-130]	AT1G07630.1 2xPhospho [S125(100); S]	pol-like 5	PLL5	AT1G07630.1	0	1528.68	14		1.963e-06	1.68e-06	3.55	72.34	1.554	1.444	1.028	0.96	1.588	2.337	1.793	0.945	0.547	0.489	1.113	1.57	2.013	2.509	1.156	0.969	1.015	0.64	0.53	0.04	-0.06	0.67	1.22	0.84	-0.08	-0.87	-1.03	0.15	0.65	1.01	1.33	0.21	-0.05	0.02	0.189995	0.263949	0.758967	0.956523	0.139382	0.0308135	0.18017	0.907674	0.15802	0.219399	0.863931	0.467972	0.200039	0.0911252	0.45739	0.832644	0.921137	65.75	78.12	66.88	61.48	82.86	50.48	85.56	81.66	48.59	92.58	55.85	59.23	48.6	87.46	26.73	41.66	25.91	91.3	141.8	131.9	93.9	95.1	89.9	52	46.5	118.2	124.9	104.7	109.7	86.35	28.51	36.27	31.2	28.67	85.05	50.97	91.9	52.32	16.79	21.85	21.94	3	4	4	4	2	4	4	4	4	4	4	4	161.8	92.7	9.8	0	197	106.6	171.8	120.8	146.5	56.5	148.5	122.5	117.7	77.2	117.9	60.4	0	0	78.6	118.6	61.9	323.6	61.5	134.6	48.7	26	57.3	95.7	34	3.9	65.7	128.5	23	132.8	131.3	109.8	120.7	125.1	170.1	128.6	87.9	97.4	143	116	92	111.3	152.9	111.6	5.31113e+06	583136	58894.8	0	6.2037e+06	622708	2.6896e+06	2.72914e+06	1.89572e+06	1.35519e+06	4.78775e+06	635071	2.45073e+06	525497	1.86218e+06	1.39863e+06	0	0	788236	1.74345e+06	860958	4.55557e+06	617907	2.24083e+06	798339	330427	440267	1.23072e+06	511435	57753.5	625870	2.06484e+06	68715.6	4.22341e+06	3.76013e+06	2294348	1.70474e+06	4.06394e+06	4557839	2.33153e+06	1.46748e+06	3381821	3.97452e+06	2.17276e+06	1.47846e+06	3.49257e+06	4.58819e+06	2.02472e+06	1.39982e+08	8.67101e+07	7.53958e+06	0	1.73267e+08	1.07102e+08	1.51665e+08	1.11954e+08	1.23794e+08	5.11642e+07	1.28762e+08	1.16541e+08	9.91458e+07	7.49283e+07	1.00182e+08	5.37597e+07	0	0	7.09136e+07	1.00712e+08	5.08737e+07	3.05843e+08	5.8159e+07	1.21836e+08	3.89929e+07	2.26163e+07	5.21115e+07	8.31587e+07	2.80728e+07	3.61849e+06	6.276e+07	1.18458e+08	1.58051e+07	1.18132e+08	1.14361e+08	9.39485e+07	1.05913e+08	1.10573e+08	1.4634e+08	1.1299e+08	7.96547e+07	8.75339e+07	1.25398e+08	1.00066e+08	8.27251e+07	9.93993e+07	1.36378e+08	9.75236e+07	1.39982e+08	8.67101e+07	7.53958e+06	8.67101e+07	1.73267e+08	1.07102e+08	1.51665e+08	1.11954e+08	1.23794e+08	5.11642e+07	1.28762e+08	1.16541e+08	9.91458e+07	7.49283e+07	1.00182e+08	5.37597e+07	9205.95	9205.95	7.09136e+07	1.00712e+08	5.08737e+07	3.05843e+08	5.8159e+07	1.21836e+08	3.89929e+07	2.26163e+07	5.21115e+07	8.31587e+07	2.80728e+07	3.61849e+06	6.276e+07	1.18458e+08	1.58051e+07	1.18132e+08	1.14361e+08	9.39485e+07	1.05913e+08	1.10573e+08	1.4634e+08	1.1299e+08	7.96547e+07	8.75339e+07	1.25398e+08	1.00066e+08	8.27251e+07	9.93993e+07	1.36378e+08	9.75236e+07	8.02354e+07	1.35997e+08	1.05065e+08	8.20039e+07	4.29109e+07	1.34178e+08	4.92199e+07	5.32273e+07	8.55617e+07	1.18954e+08	9.81632e+07	1.04006e+08	1.86981	1.01355	2.13461	1.54064	3.1269	1.14703	1.24041	1.99394	0.886538	1.99438	1.95401	0.356276	0.977368	0.0456617	0.331636	0.207694	0.832415	0.781994	0.267747	0.808529	0.0237109	0.113191	0	0	1	0	0	0	0	0	0	0	0	0	1	0
FALSE	High	SSGSDDDEVAAADESPVSDGEAAPVEDDYEDEEDEEKAEISK	[R].SSGSDDDEVAAADESPVSDGEAAPVEDDYEDEEDEEKAEISK.[R]	3xPhospho [S18(100); S/Y]	1.3326e-06	5.71308e-05	1	3	2	6	AT3G06400.1	AT3G06400.1 [37-78]	AT3G06400.1 3xPhospho [S54(100); S/Y]	chromatin-remodeling protein 11	CHR11	AT3G06400.2; AT3G06400.1; AT3G06400.3	1	4670.69	42		1.963e-06	1.596e-08	3.88	74.9	100	100	100		0.785	4.108	2.902	100	100	100	100	0.15	2.836	1.979	0.807	3.436	3.986	6.64	6.64	6.64		-0.35	2.04	1.54	6.64	6.64	6.64	6.64	-2.73	1.5	0.98	-0.31	1.78	2	1e-17	1e-17	1e-17		0.636659	0.0061002	0.0630246	1e-17	1e-17	1e-17	1e-17	0.00248673	0.0740405	0.254006	0.870421	0.00651986	0.00636416					0	22.2	103.84					0	0	103.84	0	0	0		154	181.7	213.4		196.2	44.2	73.5	36.5	29.5	125.5	145.5			20.95					110.84					0	1	2	1	0	1	1	3	1	1	1	1	0	0	0	0	450.2	0	0	0	616.8	0	457.6	0	0	0	624	0	0	0	0	0	0	0	0	573.6	0	0	0	129.3	0	717.8	30.2	215	0	0	0	106.8	0	0	0	86.2	0	0	0	366.8	0	0	0	425.6	0	0	0	0	406176	0	0	0	228756	0	422621	0	0	0	282330	0	0	0	0	0	0	0	0	273575	0	0	0	47652.2	0	303599	8250.36	98999.1	0	0	0	63942.1	0	0	0	44757.2	0	0	0	196846	0	0	0	221211	0	0	0	0	1.13443e+07	0	0	0	1.49381e+07	0	1.1366e+07	0	0	0	1.51888e+07	0	0	0	0	0	0	0	0	1.48745e+07	0	0	0	3.21981e+06	0	1.90217e+07	827317	5.67948e+06	0	0	0	2.61829e+06	0	0	0	2.16901e+06	0	0	0	9.06567e+06	0	0	0	1.06549e+07	9205.95	9205.95	9205.95	9205.95	1.13443e+07	9205.95	9205.95	9205.95	1.49381e+07	9205.95	1.1366e+07	9205.95	9205.95	9205.95	1.51888e+07	9205.95	9205.95	9205.95	9205.95	9205.95	9205.95	9205.95	9205.95	1.48745e+07	9205.95	9205.95	9205.95	3.21981e+06	5.67948e+06	1.90217e+07	827317	5.67948e+06	9205.95	9205.95	9205.95	2.61829e+06	9205.95	9205.95	9205.95	2.16901e+06	9205.95	9205.95	9205.95	9.06567e+06	9205.95	9205.95	9205.95	1.06549e+07	9205.95	2.84298e+06	6.58061e+06	3.80411e+06	9205.95	3.72554e+06	811856	7.802e+06	661476	549157	2.27332e+06	2.67064e+06	1	0.763106	8.10564	0.487582	404.688	88.1883	847.496	71.8532	0.147403	2.80015	0.342302	1	0.856441	0.19407	0.490832	0.355918	0.355918	0.0933791	0.355918	0.430083	0.565232	0.319693	0	0	0	0	0	0	0	0	0	0	0	0	0	0
FALSE	High	SSGSFYEEEEEEDDGAK	[R].SSGSFYEEEEEEDDGAK.[G]	1xPhospho [S4(100)]	1.98754e-06	5.71308e-05	1	2	2	67	AT5G52200.1	AT5G52200.1 [137-153]	AT5G52200.1 1xPhospho [S140(100)]	phosphoprotein phosphatase inhibitor		AT5G52200.3; AT5G52200.1	0	1987.7	17		1.963e-06	2.55e-08	4.65	42.03	0.898	0.732	0.766	1.492	1.012	1.048	1.119	1.286	0.989	1.094	0.911	0.829	0.824	0.797	1.175	0.903	0.908	-0.16	-0.45	-0.38	0.58	0.02	0.07	0.16	0.36	-0.02	0.13	-0.13	-0.27	-0.28	-0.33	0.23	-0.15	-0.14	0.96489	0.732823	0.705127	0.535916	0.981589	0.947078	0.915066	0.367595	0.839484	0.649161	0.895814	0.683051	0.794058	0.715978	0.392627	0.760401	0.908027	22.99	26.56	50.67	16.19	28.04	27.21	56.8	15.38	24.89	52.57	32.39	29.38	30.72	30.19	27.96	35.98	25.63	131.6	122.2	98.8	102.8	88.2	112.8	94.8	97.6	90.1	101.9	81.3	77.9	23.24	22.26	25.97	39.18	27.35	31.18	20.79	34.25	17.58	23.34	24.37	16.12	3	4	4	4	4	3	4	4	4	4	4	4	183.4	120.4	131.2	0	168.6	102.5	115	129	105.4	80.4	143.3	92	169.1	66.3	96.3	108.9	86.9	138.2	79.4	89	0	177.4	112.4	102.3	124.2	104.5	85.5	78.8	137.7	97.3	56.2	97.3	78.8	102.7	72.7	102.3	111	92.9	85.1	141.7	56.1	72.3	90.8	99.6	77.9	64.5	77.3	95.4	3.15056e+06	396260	411410	0	2.7773e+06	313295	941743	1.52443e+06	713912	1.0084e+06	2.41649e+06	249621	1.8411e+06	235916	795731	1.31937e+06	121473	406559	416158	684068	0	1.30642e+06	590772	890714	1.06595e+06	693165	343408	530337	1.08314e+06	751523	280017	817876	123252	1.70733e+06	1088701	1.11907e+06	820118	1.57861e+06	1.19255e+06	1.34313e+06	489543	1.31344e+06	1.32032e+06	975497	655095	1.05871e+06	1.21329e+06	905261	8.30373e+07	5.89224e+07	5.26677e+07	0	7.75688e+07	5.38846e+07	5.31045e+07	6.25347e+07	4.66195e+07	3.80712e+07	6.49891e+07	4.58076e+07	7.4483e+07	3.36383e+07	4.28089e+07	5.07129e+07	2.77613e+07	5.70293e+07	3.74396e+07	3.95156e+07	0	8.77078e+07	5.5605e+07	4.84291e+07	5.20637e+07	4.74442e+07	4.06468e+07	3.58343e+07	5.94539e+07	4.7086e+07	2.80791e+07	4.69207e+07	2.83488e+07	4.77553e+07	3.31119e+07	4.58233e+07	5.09529e+07	4.29513e+07	3.82896e+07	6.50904e+07	2.65723e+07	3.39966e+07	4.16568e+07	4.49263e+07	3.66548e+07	3.0131e+07	3.60635e+07	4.36032e+07	8.30373e+07	5.89224e+07	5.26677e+07	5.89224e+07	7.75688e+07	5.38846e+07	5.31045e+07	6.25347e+07	4.66195e+07	3.80712e+07	6.49891e+07	4.58076e+07	7.4483e+07	3.36383e+07	4.28089e+07	5.07129e+07	2.77613e+07	5.70293e+07	3.74396e+07	3.95156e+07	5.5605e+07	8.77078e+07	5.5605e+07	4.84291e+07	5.20637e+07	4.74442e+07	4.06468e+07	3.58343e+07	5.94539e+07	4.7086e+07	2.80791e+07	4.69207e+07	2.83488e+07	4.77553e+07	3.31119e+07	4.58233e+07	5.09529e+07	4.29513e+07	3.82896e+07	6.50904e+07	2.65723e+07	3.39966e+07	4.16568e+07	4.49263e+07	3.66548e+07	3.0131e+07	3.60635e+07	4.36032e+07	6.33874e+07	6.17731e+07	4.88718e+07	5.04108e+07	4.04365e+07	6.18367e+07	4.39973e+07	4.53849e+07	3.87598e+07	4.9321e+07	3.6788e+07	3.66131e+07	1.56758	0.998972	1.11079	1.11074	1.52923	1.08806	1.12238	0.958536	0.797601	0.836143	0.806724	0.0446182	0.99535	0.496964	0.660497	0.0923002	0.632684	0.597931	0.835457	0.281104	0.234352	0.258895	0	0	0	0	0	0	0	0	0	0	0	0	0	0
FALSE	High	SSGSGADEEEEEDVEAEVEEEEDDEDEYEK	[K].SSGSGADEEEEEDVEAEVEEEEDDEDEYEK.[H]	1xPhospho [S/Y]	3.29247e-13	5.71308e-05	1	2	2	157	AT5G08590.1	AT5G08590.1 [310-339]		SNF1-related protein kinase 2.1	ASK2, SNRK2-1, SNRK2.1, SRK2G	AT5G08590.2; AT5G08590.1	0	3487.22	30		1.963e-06	1.368e-15	6.81	76.5	1.223	1.192	0.926	1.31	1.505	0.94	0.997	2.485	2.302	3.917	4.179	2.722	1.254	0.912	1.047	0.868	0.792	0.29	0.25	-0.11	0.39	0.59	-0.09	0	1.31	1.2	1.97	2.06	1.44	0.33	-0.13	0.07	-0.2	-0.34	0.46696	0.532107	0.962146	0.641563	0.274938	0.822477	0.898277	0.031417	0.0165538	0.00260812	0.0212962	0.0442963	0.691269	0.829983	0.743468	0.567845	0.351675	129.02	106.97	91.33	103.09	107.82	120.56	91.96	142.11	98.01	94.12	86.77	103.12	121.95	110.27	65.08	123.13	122.35	34.3	124.6	100.8	111.9	26.2	79	80.2	64	175.6	215.1	94.9	93.4	121.83	69.54	74.16	61.76	100.75	111.29	88.88	76.91	67.56	59.52	90.75	86.01	2	4	4	4	2	4	3	3	3	4	4	4	128.9	9.6	0	0	134	2.8	122.1	185.6	79.6	175.7	134.5	6	119.8	6.8	111	118.9	0	0	11	65.5	319.2	79.3	7.1	83	192.1	82.3	0	19.9	203.3	65.7	0	54.4	0	180.2	268.6	46.9	192.6	275.7	253.3	28.6	263.4	220.4	43	18.2	200.4	226.1	45.9	18.7	3.8919e+06	55465	0	0	3.87941e+06	15226.1	1.75728e+06	3.85592e+06	947205	3.87314e+06	3986074	28800.5	2.29258e+06	42335.4	1.61193e+06	2531006	0	0	101374	885098	4081569	1.02599e+06	65299.5	1.27066e+06	2.89794e+06	960175	0	234935	2.81179e+06	892164	0	803008	0	5.26692e+06	7.07105e+06	900451	2.50006e+06	8229787	6.24016e+06	476542	4.04248e+06	7.03242e+06	1.09971e+06	313389	2960648	6.52463e+06	1265094	311765	1.02576e+08	8.24744e+06	0	0	1.0835e+08	2.61879e+06	9.90922e+07	1.58176e+08	6.18539e+07	1.46227e+08	1.07201e+08	5.28514e+06	9.27478e+07	6.03642e+06	8.67191e+07	9.7285e+07	0	0	9.12013e+06	5.11282e+07	2.41178e+08	6.88813e+07	6.14616e+06	6.90872e+07	1.41543e+08	6.57199e+07	0	1.58743e+07	1.5434e+08	5.58977e+07	0	4.60678e+07	0	1.4732e+08	2.1506e+08	3.68715e+07	1.55325e+08	2.23918e+08	2.00355e+08	2.30941e+07	2.19425e+08	1.82025e+08	3.46964e+07	1.44331e+07	1.65658e+08	1.85692e+08	3.76032e+07	1.50166e+07	1.02576e+08	8.24744e+06	9205.95	9205.95	1.0835e+08	2.61879e+06	9.90922e+07	1.58176e+08	6.18539e+07	1.46227e+08	1.07201e+08	5.28514e+06	9.27478e+07	6.03642e+06	8.67191e+07	9.7285e+07	9205.95	9205.95	9.12013e+06	5.11282e+07	2.41178e+08	6.88813e+07	6.14616e+06	6.90872e+07	1.41543e+08	6.57199e+07	6.57199e+07	1.58743e+07	1.5434e+08	5.58977e+07	5.58977e+07	4.60678e+07	1.4732e+08	1.4732e+08	2.1506e+08	3.68715e+07	1.55325e+08	2.23918e+08	2.00355e+08	2.30941e+07	2.19425e+08	1.82025e+08	3.46964e+07	1.44331e+07	1.65658e+08	1.85692e+08	3.76032e+07	1.50166e+07	2.77105e+07	9.20593e+07	8.0142e+07	7.06971e+07	1.50667e+07	9.63233e+07	7.22142e+07	7.80508e+07	1.36643e+08	1.50673e+08	1.12645e+08	1.00993e+08	1.83919	0.955733	1.10978	0.905783	6.39313	4.79297	5.18036	9.06919	1.56425	1.55987	1.29393	0.665793	0.945715	0.849059	0.833456	0.168895	0.0931675	0.0677083	0.0203608	0.451693	0.509991	0.665525	0	0	0	0	0	0	0	1	0	0	0	0	1	0
FALSE	High	SSGSGEGNSSVLDSIIPLTR	[K].SSGSGEGNSSVLDSIIPLTR.[E]	1xPhospho [S4(99.3)]	4.75712e-09	5.71308e-05	1	3	6	366	AT3G22380.2	AT3G22380.2 [421-440]	AT3G22380.2 1xPhospho [S424(99.3)]	time for coffee	TIC	AT3G22380.2; AT3G22380.1; AT3G22380.3	0	2055.96	20		1.963e-06	2.186e-11	4.99	98.9	1.118	1.168	1.464	1.151	1.078	1.043	0.731	1.731	2.895	2.701	2.051	1.841	1.372	1.32	1.399	1.69	2.007	0.16	0.22	0.55	0.2	0.11	0.06	-0.45	0.79	1.53	1.43	1.04	0.88	0.46	0.4	0.48	0.76	1.01	0.54643	0.480248	0.211406	0.786115	0.864147	0.954037	0.326053	0.152338	0.00458224	0.0107913	0.316247	0.286751	0.491965	0.598089	0.0910974	0.00600878	0.00245379	90.81	101.69	92.55	91.97	75.9	69.32	82.72	70.36	46.28	84.6	42.93	33.08	25.86	87.22	36.53	36.89	36.86	61.8	67.8	71.8	99.2	36.5	67.6	114.3	121.1	84.5	124.4	161.2	189.9	75.13	57.48	61.62	44.9	51.3	42.42	43.54	93.8	30.08	16.27	22.83	19.69	4	4	4	4	4	4	4	4	4	4	4	4	124	36.1	14.9	91.9	119.4	26.6	76.7	52.1	39	115.2	134.9	38.6	135	52.7	65.3	131.2	33.5	31.7	34.5	79	67.4	58.9	26	86.8	123.8	98.4	34.4	115.5	452.2	88	73.1	144.8	58.8	89	116	69.7	128.5	111.6	120.6	86.6	153.7	163.5	147.1	92.6	174.5	189.3	179.7	117.3	4.09871e+06	228883	89675.5	546739	3.78395e+06	156423	1.20887e+06	1.18575e+06	507669	2.78144e+06	4.37779e+06	201283	2.82964e+06	361029	1.03763e+06	3.0578e+06	90152.8	179520	348291	1.16958e+06	944448	834098	263095	1.45425e+06	2.0444e+06	1.25693e+06	265772	1.49572e+06	6.84746e+06	1.30821e+06	701567	2.34252e+06	177054	2.84709e+06	3.34491e+06	1.46754e+06	1827498	3.64753e+06	3.25257e+06	1.5798e+06	2.58331e+06	5.71467e+06	4.11403e+06	1.74685e+06	2823350	5.98243e+06	5.42932e+06	2.1417e+06	1.08027e+08	3.4034e+07	1.148e+07	6.95219e+07	1.05684e+08	2.69037e+07	6.81674e+07	4.86415e+07	3.31515e+07	1.05011e+08	1.17736e+08	3.69371e+07	1.14475e+08	5.14775e+07	5.58224e+07	1.17533e+08	2.06035e+07	2.51818e+07	3.1334e+07	6.75617e+07	5.58071e+07	5.59982e+07	2.47632e+07	7.9069e+07	9.98536e+07	8.60314e+07	3.14576e+07	1.01064e+08	3.75859e+08	8.19646e+07	7.03507e+07	1.34388e+08	4.07238e+07	7.96353e+07	1.01733e+08	6.00927e+07	1.1354e+08	9.92429e+07	1.04431e+08	7.65599e+07	1.40221e+08	1.47917e+08	1.298e+08	8.04507e+07	1.57976e+08	1.70261e+08	1.61379e+08	1.03158e+08	1.08027e+08	3.4034e+07	1.148e+07	6.95219e+07	1.05684e+08	2.69037e+07	6.81674e+07	4.86415e+07	3.31515e+07	1.05011e+08	1.17736e+08	3.69371e+07	1.14475e+08	5.14775e+07	5.58224e+07	1.17533e+08	2.06035e+07	2.51818e+07	3.1334e+07	6.75617e+07	5.58071e+07	5.59982e+07	2.47632e+07	7.9069e+07	9.98536e+07	8.60314e+07	3.14576e+07	1.01064e+08	3.75859e+08	8.19646e+07	7.03507e+07	1.34388e+08	4.07238e+07	7.96353e+07	1.01733e+08	6.00927e+07	1.1354e+08	9.92429e+07	1.04431e+08	7.65599e+07	1.40221e+08	1.47917e+08	1.298e+08	8.04507e+07	1.57976e+08	1.70261e+08	1.61379e+08	1.03158e+08	5.57657e+07	6.23491e+07	7.32089e+07	8.48271e+07	3.61702e+07	5.39094e+07	7.96017e+07	1.65641e+08	7.05461e+07	9.84436e+07	1.24597e+08	1.48194e+08	1.54176	1.15655	0.919691	0.512115	1.49043	2.20075	4.57947	1.95039	1.82609	1.56526	0.894669	0.439513	0.689139	0.824558	0.314805	0.29445	0.0684018	0.123269	0.0881076	0.0171602	0.0907402	0.81918	0	0	0	0	0	0	0	0	0	0	0	0	0	0
FALSE	High	SSGSGEGNSSVLDSIIPLTR	[K].SSGSGEGNSSVLDSIIPLTR.[E]	2xPhospho [S9(99.3); S/T]	0.000173051	5.71308e-05	1	3	1	69	AT3G22380.2	AT3G22380.2 [421-440]	AT3G22380.2 2xPhospho [S429(99.3); S/T]	time for coffee	TIC	AT3G22380.2; AT3G22380.1; AT3G22380.3	0	2135.93	20		1.963e-06	4.777e-06	2.84	107.74	0.341	0.487	0.509	3.628	0.858	0.874	0.818	1.19	1.159	1.937	2.79	1.258	1.155	1.484	1.024	1.263	1.323	-1.55	-1.04	-0.97	1.86	-0.22	-0.19	-0.29	0.25	0.21	0.95	1.48	0.33	0.21	0.57	0.03	0.34	0.4	0.235145	0.505018	0.499472	0.0944327	0.732985	0.976375	0.661259	0.378299	0.643808	0.179968	0.211676	0.739538	0.63985	0.523434	0.7744	0.511943	0.512597	80.25	62.36	51.06	118.36	66.29	88.58	62.23	108.96	76.96	71.07	20.23	79.09	125.77	55.85	58.98	20.23	10.46	182.8	62.3	89.1	75.3	36.8	72.6	102	92.1	102.7	108.7	134.4	141.1	49.66	87.05	73.38	46.71	119.27	71.61	102.94	102.02	9.76	45.23	22.16	6.71	2	2	2	3	3	2	2	4	3	4	3	4	145.9	0	303.8	0	147.1	35	0	0	57.8	0	182.4	0	0	70.3	86.7	163.8	307.3	0	42.4	38.2	0	146.1	0	47.9	296	0	0	46.6	468.1	115.1	62.1	97.7	0	111.3	134.4	118.3	61	164.1	181.4	95.6	0	169.8	154.8	108.4	146	169.7	167.4	157.8	110745	0	42110.4	0	107055	4725.4	0	0	17285.9	0	135870	0	0	11050.5	31647.2	87665	18990.5	0	9820.23	12964.9	0	47526.6	0	18415.6	112260	0	0	13853.4	162744	39271.5	13682.7	36284.6	0	81800.8	88964.9	57141.6	19916.2	123197	112338	40030.6	0	136217	99426.6	46933.5	54252.8	123112	116098	66181	2.91882e+06	0	5.39087e+06	0	2.98999e+06	812736	0	0	1.1288e+06	0	3.65408e+06	0	0	1.57564e+06	1.70256e+06	3.36961e+06	4.34009e+06	0	883477	748926	0	3.19075e+06	0	1.00128e+06	5.48308e+06	0	0	936062	8.93306e+06	2.46052e+06	1.37206e+06	2.08161e+06	0	2.28803e+06	2.70579e+06	2.33982e+06	1.23737e+06	3.35198e+06	3.60689e+06	1.93995e+06	0	3.5258e+06	3.13696e+06	2.16151e+06	3.03563e+06	3.50379e+06	3.45086e+06	3.18771e+06	2.91882e+06	9205.95	5.39087e+06	9205.95	2.98999e+06	812736	9205.95	9205.95	1.1288e+06	9205.95	3.65408e+06	9205.95	1.70256e+06	1.57564e+06	1.70256e+06	3.36961e+06	4.34009e+06	883477	883477	748926	9205.95	3.19075e+06	9205.95	1.00128e+06	5.48308e+06	9205.95	9205.95	936062	8.93306e+06	2.46052e+06	1.37206e+06	2.08161e+06	2.33982e+06	2.28803e+06	2.70579e+06	2.33982e+06	1.23737e+06	3.35198e+06	3.60689e+06	1.93995e+06	3.13696e+06	3.5258e+06	3.13696e+06	2.16151e+06	3.03563e+06	3.50379e+06	3.45086e+06	3.18771e+06	2.08203e+06	955286	1.20032e+06	2.08759e+06	1.71399e+06	1.05261e+06	1.60939e+06	3.71181e+06	2.41837e+06	2.53405e+06	2.99031e+06	3.2945e+06	1.21472	0.907539	0.745824	0.562418	0.614128	0.938971	2.1656	1.41096	2.40739	1.85804	0.887571	0.822074	0.927715	0.802709	0.403239	0.587137	0.949222	0.347714	0.454591	0.166145	0.343009	0.820304	0	0	0	0	0	0	0	0	0	0	0	0	0	0
FALSE	High	SSGWFGGGATEEVKPKSPHSVEESPQSLGSTVVPVQK	[K].SSGWFGGGATEEVKPKSPHSVEESPQSLGSTVVPVQK.[E]	1xPhospho [S17(100)]	8.15892e-19	5.71308e-05	1	1	4	88	AT5G52310.1	AT5G52310.1 [672-708]	AT5G52310.1 1xPhospho [S688(100)]	low-temperature-responsive protein 78 (LTI78) / desiccation-responsive protein 29A (RD29A)	COR78, LTI78, RD29A, LTI140	AT5G52310.1	1	3889.86	37		1.963e-06	1.163e-16	7.69	73.73	0.888	0.761	1.017	1.464	1.843	0.361	1.353	0.734	2.348	1.097	1.598	2.346	0.622	2.017	1.077	0.914	0.896	-0.17	-0.39	0.02	0.55	0.88	-1.47	0.44	-0.45	1.23	0.13	0.68	1.23	-0.69	1.01	0.11	-0.13	-0.16	0.883685	0.588705	0.748748	0.451891	0.0602165	0.00174093	0.486195	0.709924	0.00491704	0.644212	0.597515	0.100681	0.319929	0.199618	0.72258	0.758911	0.69744	110.09	111.18	110.09	109.05	101.36	113.38	120.58	90.9	112.57	116.23	108.03	85.05	99.53	118.18	64.28	72.71	79.58	64.8	173.8	96.7	65.9	75.6	55.5	177.5	33.9	120.8	106	113.4	116.2	102.15	72.54	87.19	72.12	83.02	81.41	90	129.35	66.43	32.94	59.37	58.52	3	3	3	3	4	2	2	3	2	3	4	4	71.7	0	35.2	278.5	247.2	0	29.3	192.3	16.9	211.9	107	0	72.9	0	40.2	171.7	202.8	41.1	22.5	170.4	118.3	0	0	31.9	416.8	0	0	92.6	330.6	37.5	0	29.7	80.3	0	0	222.6	117.3	191.7	0	108.2	132.5	258.4	57.8	118.8	224.2	93.2	48.7	177.4	3.01501e+06	0	270036	2.10868e+06	9.96815e+06	0	586772	5.56492e+06	280251	6.50787e+06	4416434	0	1.94414e+06	0	813232	5.09326e+06	694254	295742	289316	3.20784e+06	2.10765e+06	0	0	679203	8.75838e+06	0	0	1.52508e+06	6.36781e+06	708282	0	611678	307744	0	0	5.95966e+06	2.12243e+06	7.97311e+06	0	2.51102e+06	2.83336e+06	11489183	2.05538e+06	2.84841e+06	4.61571e+06	3.74544e+06	1.87011e+06	4.12224e+06	7.94647e+07	0	3.45694e+07	2.68134e+08	2.78406e+08	0	3.30878e+07	2.28282e+08	1.83008e+07	2.45699e+08	1.18776e+08	0	7.86515e+07	0	4.37504e+07	1.95771e+08	1.58665e+08	4.14846e+07	2.60283e+07	1.85303e+08	1.2454e+08	0	0	3.6929e+07	4.27782e+08	0	0	1.03048e+08	3.49531e+08	4.43768e+07	0	3.50914e+07	7.07833e+07	0	0	2.44035e+08	1.31864e+08	2.16935e+08	0	1.21689e+08	1.53794e+08	2.97382e+08	6.48483e+07	1.31183e+08	2.58264e+08	1.06596e+08	5.55864e+07	1.98554e+08	7.94647e+07	7.94647e+07	3.45694e+07	2.68134e+08	2.78406e+08	2.28282e+08	3.30878e+07	2.28282e+08	1.83008e+07	2.45699e+08	1.18776e+08	1.18776e+08	7.86515e+07	7.86515e+07	4.37504e+07	1.95771e+08	1.58665e+08	4.14846e+07	2.60283e+07	1.85303e+08	1.2454e+08	9205.95	9205.95	3.6929e+07	4.27782e+08	9205.95	9205.95	1.03048e+08	3.49531e+08	4.43768e+07	4.43768e+07	3.50914e+07	7.07833e+07	9205.95	9205.95	2.44035e+08	1.31864e+08	2.16935e+08	1.31864e+08	1.21689e+08	1.53794e+08	2.97382e+08	6.48483e+07	1.31183e+08	2.58264e+08	1.06596e+08	5.55864e+07	1.98554e+08	1.15408e+08	1.92014e+08	1.25388e+08	9.92061e+07	1.0287e+08	4.0372e+07	1.32712e+08	1.18344e+08	7.87092e+07	1.50588e+08	1.61802e+08	1.5475e+08	1.12188	4.75613	0.94481	0.838286	0.392456	1.29009	1.15042	0.765131	3.73001	1.21919	1.30763	0.855258	0.049313	0.949761	0.827237	0.257399	0.793558	0.86474	0.742929	0.0242844	0.804651	0.698264	0	1	0	0	0	0	0	0	1	0	0	0	2	0
FALSE	High	SSHASDDALGIGQTYQEISNER	[K].SSHASDDALGIGQTYQEISNER.[S]	1xPhospho [S19(100)]	4.10324e-09	5.71308e-05	1	3	2	18	AT1G56460.3	AT1G56460.3 [146-167]	AT1G56460.3 1xPhospho [S164(100)]	HIT zinc finger and PAPA-1-like domain-containing protein		AT1G56460.2; AT1G56460.1; AT1G56460.3	0	2458.05	22		1.963e-06	1.834e-11	6.06	60.11	1.82	1.742	1.23	1.36	1.064	1.033	1.212	2.307	2.43	1.082	2.222	1.239	1.354	1.443	1.139	1.51	0.599	0.86	0.8	0.3	0.44	0.09	0.05	0.28	1.21	1.28	0.11	1.15	0.31	0.44	0.53	0.19	0.59	-0.74	0.0872258	0.0819902	0.416014	0.574927	0.885318	0.807745	0.703216	0.049932	0.025673	0.618862	0.188424	0.718665	0.619303	0.47564	0.517632	0.0796194	0.140103	82	46.66	81.08	34.19	98.97	76.46	92.37	45.47	82.13	56.83	1.77	59.57	82.87	91.85	43.38	46.87	88.2	67.3	118.5	117.2	64.9	49.5	114.2	120.2	53.6	109.9	141.4	166.1	77.3	49.57	73.51	24.71	75.15		52.84	65.44	50.62	20.47	34.69	36.22	74.48	4	4	3	4	1	4	4	2	3	4	3	4	107.5	23.5	73.2	75.9	94.7	181.8	210.6	9	108.2	0	129.8	174.9	120.7	17	144.9	42.8	0	0	0	54.8	146.5	183.8	36.5	109.1	204.4	86.7	275.3	56.9	86.2	0	0	40.8	0	121.7	120.3	169.7	79.8	177.9	137.8	195.3	0	124.3	261.4	183.9	34.7	215.5	122	60.1	805031	33708.2	100042	102360	679763	242133	751877	46264.9	319460	0	954037	206798	573008	26423.1	521868	225896	0	0	0	183645	464818	590094	83684.9	413951	764958	250794	482288	166957	295830	0	0	149413	0	882646	785545	808699	257137	1.31732e+06	842321	807177	0	983569	1.65635e+06	785376	127077	1.54281e+06	835000	248430	2.12177e+07	5.01229e+06	1.28071e+07	1.30158e+07	1.89855e+07	4.16452e+07	4.2398e+07	1.89786e+06	2.08612e+07	0	2.56579e+07	3.79492e+07	2.31814e+07	3.76756e+06	2.80756e+07	8.68284e+06	0	0	0	1.06083e+07	2.74659e+07	3.96167e+07	7.87664e+06	2.2507e+07	3.73625e+07	1.71658e+07	5.70852e+07	1.12811e+07	1.62382e+07	0	0	8.57168e+06	0	2.46883e+07	2.38917e+07	3.31145e+07	1.59756e+07	3.5842e+07	2.70447e+07	3.91172e+07	0	2.54584e+07	5.22586e+07	3.61703e+07	7.11041e+06	4.39088e+07	2.48192e+07	1.1966e+07	2.12177e+07	5.01229e+06	1.28071e+07	1.30158e+07	1.89855e+07	4.16452e+07	4.2398e+07	1.89786e+06	2.08612e+07	2.56579e+07	2.56579e+07	3.79492e+07	2.31814e+07	3.76756e+06	2.80756e+07	8.68284e+06	9205.95	9205.95	9205.95	1.06083e+07	2.74659e+07	3.96167e+07	7.87664e+06	2.2507e+07	3.73625e+07	1.71658e+07	5.70852e+07	1.12811e+07	1.62382e+07	9205.95	9205.95	8.57168e+06	2.46883e+07	2.46883e+07	2.38917e+07	3.31145e+07	1.59756e+07	3.5842e+07	2.70447e+07	3.91172e+07	3.61703e+07	2.54584e+07	5.22586e+07	3.61703e+07	7.11041e+06	4.39088e+07	2.48192e+07	1.1966e+07	1.30132e+07	2.62316e+07	2.75315e+07	1.59268e+07	2.65899e+06	2.43666e+07	3.07237e+07	6.20707e+06	2.65957e+07	2.94949e+07	3.75144e+07	2.19511e+07	4.89404	1.07654	0.896102	2.56592	9.16383	11.5546	2.33437	10.0022	1.21047	1.22103	3.53646	0.050292	0.879247	0.782081	0.212819	0.0220743	0.0400006	0.480627	0.000431891	0.562225	0.585478	0.134275	0	0	0	0	1	1	0	1	0	0	0	2	1	0
FALSE	High	SSHAYNYLGSK	[R].SSHAYNYLGSK.[A]	1xPhospho [S/Y]	0.000440123	5.71308e-05	1	3	1	94	AT2G20960.4	AT2G20960.4 [415-425]		phospholipase-like protein (PEARLI 4) family protein	pEARLI4	AT2G20960.3; AT2G20960.4; AT2G20960.2	0	1306.55	11		1.963e-06	1.447e-05	2.7	27.9	1.166	1.248	0.87	0.538	2.077	2.483	1.609	0.353	0.274	0.447	0.35	1.64	1.575	0.941	1.655	1.205	1.322	0.22	0.32	-0.2	-0.89	1.05	1.31	0.69	-1.5	-1.87	-1.16	-1.51	0.71	0.65	-0.09	0.73	0.27	0.4	0.438403	0.371622	0.965499	0.305424	0.16201	0.0506504	0.334982	0.122541	0.00507259	0.243979	0.175552	0.31652	0.296564	0.910152	0.109522	0.462884	0.387118	67.73	59.71	59.25	55.3	56.82	34.06	91.12	50.64	34.83	89.95	57.63	56.7	55.78	79.17	57.19	76.15	72.2	106.9	124.7	133.3	85.9	198.5	65.1	52.5	75.8	64.4	106.9	90.7	95.3	54.37	33.34	41.78	62.31	25.8	49.7	22.04	68.08	53.17	24.42	50.36	44.69	4	4	4	4	4	4	4	4	4	4	4	4	93	109	203	55.8	93.7	124.6	110.7	193	139.5	113.1	94.5	230.6	209.2	63.2	82.5	79.2	223	194.1	180.2	114.5	51.1	96.8	73.5	25.2	50.9	69.8	48	43.2	43.9	147.9	116.2	28.3	50.4	72.9	107.2	26.8	126.7	72.7	114.8	88.4	113.6	73.2	99.8	24.7	105.4	76.5	113.4	32.4	650150	145970	259189	70276.2	628489	154933	368991	928287	384535	577366	648169	254539	927202	91526.9	277535	390677	126921	232385	384528	358228	151485	289996	157211	89139.2	177673	188646	78505.7	118306	140641	464645	235657	96703.8	32132.8	493109	653601	119379	381030	502487	654741	340974	403537	540996	590538	98383.6	360652	511582	724633	125199	1.71356e+07	2.17051e+07	3.31808e+07	8.93614e+06	1.75534e+07	2.66474e+07	2.08072e+07	3.80799e+07	2.51107e+07	2.1798e+07	1.74319e+07	4.671e+07	3.75105e+07	1.30504e+07	1.49309e+07	1.50166e+07	2.90066e+07	3.25974e+07	3.45941e+07	2.06932e+07	8.95122e+06	1.94692e+07	1.47971e+07	4.84659e+06	8.67799e+06	1.2912e+07	9.29218e+06	7.99378e+06	7.71981e+06	2.91119e+07	2.36309e+07	5.5478e+06	7.39076e+06	1.37926e+07	1.98787e+07	4.8883e+06	2.36729e+07	1.36718e+07	2.1022e+07	1.65242e+07	2.19039e+07	1.4003e+07	1.86318e+07	4.53103e+06	2.01797e+07	1.45597e+07	2.15387e+07	6.0304e+06	1.71356e+07	2.17051e+07	3.31808e+07	8.93614e+06	1.75534e+07	2.66474e+07	2.08072e+07	3.80799e+07	2.51107e+07	2.1798e+07	1.74319e+07	4.671e+07	3.75105e+07	1.30504e+07	1.49309e+07	1.50166e+07	2.90066e+07	3.25974e+07	3.45941e+07	2.06932e+07	8.95122e+06	1.94692e+07	1.47971e+07	4.84659e+06	8.67799e+06	1.2912e+07	9.29218e+06	7.99378e+06	7.71981e+06	2.91119e+07	2.36309e+07	5.5478e+06	7.39076e+06	1.37926e+07	1.98787e+07	4.8883e+06	2.36729e+07	1.36718e+07	2.1022e+07	1.65242e+07	2.19039e+07	1.4003e+07	1.86318e+07	4.53103e+06	2.01797e+07	1.45597e+07	2.15387e+07	6.0304e+06	2.02394e+07	2.5772e+07	2.77626e+07	2.01271e+07	2.92228e+07	1.2016e+07	9.71899e+06	1.65026e+07	1.14876e+07	1.87227e+07	1.47674e+07	1.55771e+07	0.692589	2.1448	2.85653	1.21963	0.411186	0.332582	0.564716	0.393103	1.55815	1.51944	0.943921	0.179724	0.0476581	0.0340166	0.674983	0.00825741	0.000978094	0.101511	0.00805221	0.137787	0.246673	0.896288	0	1	1	0	1	1	0	1	0	0	0	2	3	2
FALSE	High	SSHELPVTTAESSGK	[K].SSHELPVTTAESSGK.[K]	1xPhospho [S/T]	1.63589e-05	5.71308e-05	1	1	1	20	AT3G13620.1	AT3G13620.1 [9-23]		Amino acid permease family protein		AT3G13620.1	0	1609.71	15		1.963e-06	3.001e-07	2.7	34.79	0.584	0.834	1.057	0.637	0.48	0.62	1.077	0.784	0.715	0.657	0.669	0.577	0.597	0.913	0.631	0.782	0.85	-0.78	-0.26	0.08	-0.65	-1.06	-0.69	0.11	-0.35	-0.48	-0.61	-0.58	-0.79	-0.74	-0.13	-0.66	-0.35	-0.23	0.762254	0.828358	0.581253	0.466751	0.218364	0.590341	0.914676	0.996229	0.674581	0.728893	0.785729	0.432889	0.670731	0.976253	0.295819	0.574419	0.860351	35.13	19.28	22.5	44.4	37.75	40.35	16.24	53.91	56.17	58.51	40.16	27	79.53	25.19	12.8	25.29	14.89	96.5	58.5	80.5	102	162.8	119.1	129.8	94.7	109	68.7	92.1	86.4	22.24	64.15	8.95		63.67	63.69	61.21	59.01	13.19	11.5	41.77	12.67	3	4	2	1	4	4	4	3	2	2	3	3	93.4	107.6	142.9	0	57.2	174.3	52	74.3	95.6	0	84.2	0	0	0	113.7	0	460.7	216	152.5	127.6	359.3	111.8	146.6	120.2	328.6	81	155	135.2	255.4	105.5	0	95.1	0	110.6	133.4	0	0	70.6	83.1	0	0	106	102.7	43.6	0	96.3	91.9	116	268181	59167.4	74934	0	157425	89031.6	71171	146765	108244	0	237437	0	0	0	157014	0	107703	106203	133669	163972	437011	137608	128802	174889	471468	89849.7	104088	152068	336003	136212	0	133628	0	307518	334001	0	0	200537	194807	0	0	321637	249503	71343	0	264427	241165	184090	7.06827e+06	8.79797e+06	9.59287e+06	0	4.3968e+06	1.53128e+07	4.0133e+06	6.02054e+06	7.06849e+06	0	6.38564e+06	0	0	0	8.44708e+06	0	2.46144e+07	1.48975e+07	1.20256e+07	9.47196e+06	2.58228e+07	9.23851e+06	1.21232e+07	9.50889e+06	2.30277e+07	6.14983e+06	1.23202e+07	1.02751e+07	1.84433e+07	8.53426e+06	0	7.66611e+06	0	8.60151e+06	1.01583e+07	0	0	5.45626e+06	6.25473e+06	0	0	8.32514e+06	7.87195e+06	3.28568e+06	0	7.52564e+06	7.16829e+06	8.86698e+06	7.06827e+06	8.79797e+06	9.59287e+06	8.79797e+06	4.3968e+06	1.53128e+07	4.0133e+06	6.02054e+06	7.06849e+06	9205.95	6.38564e+06	9205.95	9205.95	9205.95	8.44708e+06	9205.95	2.46144e+07	1.48975e+07	1.20256e+07	9.47196e+06	2.58228e+07	9.23851e+06	1.21232e+07	9.50889e+06	2.30277e+07	6.14983e+06	1.23202e+07	1.02751e+07	1.84433e+07	8.53426e+06	8.53426e+06	7.66611e+06	9205.95	8.60151e+06	1.01583e+07	9205.95	9205.95	5.45626e+06	6.25473e+06	9205.95	7.87195e+06	8.32514e+06	7.87195e+06	3.28568e+06	7.52564e+06	7.52564e+06	7.16829e+06	8.86698e+06	8.56427e+06	7.43587e+06	3.36813e+06	2.11867e+06	1.52523e+07	1.41733e+07	1.29432e+07	1.07945e+07	4.69456e+06	2.93235e+06	6.83868e+06	7.77164e+06	0.561505	0.524638	0.260224	0.196274	0.929257	0.848604	0.707726	0.307793	0.206892	0.528361	0.719964	0.0932019	0.206057	0.0577482	0.0397574	0.84082	0.65346	0.327694	0.0489668	0.0394681	0.158326	0.286617	0	0	0	1	0	0	0	1	1	0	0	0	3	0
FALSE	High	SSGPIVPGSGPLER	[R].SSGPIVPGSGPLER.[G]	1xPhospho [S9(100)]	3.94707e-05	5.71308e-05	1	1	2	181	AT2G28890.1	AT2G28890.1 [114-127]	AT2G28890.1 1xPhospho [S122(100)]	poltergeist like 4	PLL4	AT2G28890.1	0	1432.68	14		1.963e-06	8.423e-07	3.94	58.32	0.919	0.828	0.859	2.358	2.166	2.335	2.056	1.119	0.977	1.044	1.841	1.962	2.58	2.383	1.026	1.09	1.084	-0.12	-0.27	-0.22	1.24	1.12	1.22	1.04	0.16	-0.03	0.06	0.88	0.97	1.37	1.25	0.04	0.12	0.12	0.938663	0.838314	0.880811	0.105186	0.0261723	0.0327127	0.0669289	0.593791	0.893777	0.717767	0.34377	0.238081	0.0754263	0.109008	0.851104	0.458509	0.570285	33.56	24.4	30.23	70.62	50.52	42.2	49.53	82.57	95.52	79.85	87.81	50.42	65.91	49.46	41.47	57.32	45.53	133.7	122.9	110.7	113	54.3	60.8	47.2	55	128.9	121	121.7	131	27.16	16.6	1.78	18.77	71	45.94	60.49	49.71	56.12	25.87	43.26	27.22	4	4	4	4	4	4	4	4	4	4	4	4	89.3	131.1	177.2	131.5	107.2	122.1	119.3	156	110.2	109.7	107.7	106.1	120.2	94.3	143	102.4	13.9	68.8	41.4	112.2	27.2	70.3	50.7	91.8	22	47.7	45	98.4	29.2	57.3	50.9	99.5	21.7	109.6	153.2	146.3	80.1	114.6	154.4	123.2	71.1	135.3	201.9	105.5	94.7	147.2	175.6	112.4	3.5846e+06	1.00803e+06	1.29932e+06	950406	4.12645e+06	872470	2.2829e+06	4.31019e+06	1744976	3.21678e+06	4.24263e+06	672507	3.06129e+06	784789	2.76158e+06	2.90043e+06	45306	472843	507119	2.01642e+06	462499	1.20951e+06	622879	1.86834e+06	441482	739243	422765	1.54745e+06	537109	1.03349e+06	592690	1.95529e+06	79339.7	4261840	5.36315e+06	3.73852e+06	1.38318e+06	4.54979e+06	5.05937e+06	2.72958e+06	1.45027e+06	5.74371e+06	6.86003e+06	2.4163e+06	1.86187e+06	5.64845e+06	6.44236e+06	2.49315e+06	9.4477e+07	1.4989e+08	1.66336e+08	1.20851e+08	1.1525e+08	1.50059e+08	1.28732e+08	1.76811e+08	1.1395e+08	1.21447e+08	1.14101e+08	1.23411e+08	1.23846e+08	1.119e+08	1.48568e+08	1.11485e+08	1.03542e+07	6.63272e+07	4.56229e+07	1.1648e+08	2.73289e+07	8.12017e+07	5.8627e+07	1.01583e+08	2.15631e+07	5.0598e+07	5.00399e+07	1.0456e+08	2.94821e+07	6.47522e+07	5.94328e+07	1.12173e+08	1.82487e+07	1.19207e+08	1.63116e+08	1.53084e+08	8.59353e+07	1.23792e+08	1.62443e+08	1.3228e+08	7.87203e+07	1.48668e+08	2.16438e+08	1.11282e+08	1.04178e+08	1.60756e+08	1.91491e+08	1.20086e+08	9.4477e+07	1.4989e+08	1.66336e+08	1.20851e+08	1.1525e+08	1.50059e+08	1.28732e+08	1.76811e+08	1.1395e+08	1.21447e+08	1.14101e+08	1.23411e+08	1.23846e+08	1.119e+08	1.48568e+08	1.11485e+08	1.03542e+07	6.63272e+07	4.56229e+07	1.1648e+08	2.73289e+07	8.12017e+07	5.8627e+07	1.01583e+08	2.15631e+07	5.0598e+07	5.00399e+07	1.0456e+08	2.94821e+07	6.47522e+07	5.94328e+07	1.12173e+08	1.82487e+07	1.19207e+08	1.63116e+08	1.53084e+08	8.59353e+07	1.23792e+08	1.62443e+08	1.3228e+08	7.87203e+07	1.48668e+08	2.16438e+08	1.11282e+08	1.04178e+08	1.60756e+08	1.91491e+08	1.20086e+08	1.32888e+08	1.42713e+08	1.18227e+08	1.2395e+08	5.96961e+07	6.71853e+07	5.66902e+07	6.646e+07	1.13414e+08	1.26113e+08	1.38777e+08	1.44128e+08	2.22608	2.12417	2.0855	1.86503	1.12546	0.949647	1.11331	1.89985	1.87709	2.44799	2.16864	0.0363813	0.0110243	0.0126048	0.0241056	0.793021	0.918439	0.817181	0.226095	0.0389997	0.0536706	0.0249382	1	1	1	0	0	0	0	0	0	0	1	0	4	0
FALSE	High	SSGDEFDAWNLDPEDLK	[R].SSGDEFDAWNLDPEDLK.[M]	1xPhospho [S]	4.30798e-05	5.71308e-05	1	1	1	18	AT4G39050.1	AT4G39050.1 [851-867]		Kinesin motor family protein		AT4G39050.1	0	2017.81	17		1.963e-06	9.305e-07	2.18	81.28	0.886	2.359	1.125	100	1.363	2.838	1.217	100	100	100	100	1.057	1.041	0.834	1.724	1.434	2.445	-0.17	1.24	0.17	6.64	0.45	1.5	0.28	6.64	6.64	6.64	6.64	0.08	0.06	-0.26	0.79	0.52	1.29	0.681908	0.0193304	0.470653	1e-17	0.672316	0.0275283	0.816953	1e-17	1e-17	1e-17	1e-17	0.90883	0.737528	0.913602	0.28843	0.455122	0.142496	77.33	75.4	75.4		100.18	14.68	70.17					78.29	72.3	75.68	112.34	118.3	112.34	118.3	104.8	279	133.1		91.2	98.3	109.4	37.3	64.4	72.9	91.3	64.11	91.62				52.2	34.26	55.66	130.5	85.82	74.92	76.3	2	2	1	1	0	3	4	3	3	3	2	3	286.5	107.8	0	0	336.8	72	0	0	0	0	414.4	0	0	197.7	0	0	0	0	0	0	204.4	0	135.4	63.9	162.5	66.5	133.2	160.1	322.2	0	162.5	110.3	0	55.5	440.2	31.6	0	67.5	319.4	95.6	0	60	0	195.2	373.5	0	89.8	135.6	335134	24147.3	0	0	377883	14979.4	0	0	0	0	475861	0	0	47944.4	0	0	0	0	0	0	101278	0	48452.3	37892.1	95002.9	30062.6	36440.8	73368.7	172672	0	55158.3	63138.8	0	62819.2	449117	23497.7	0	78135.1	304973	61732.6	0	74193.9	0	130224	213851	0	95971.4	87627.2	8.83291e+06	3.59061e+06	0	0	1.05541e+07	2.57636e+06	0	0	0	0	1.27978e+07	0	0	6.83618e+06	0	0	0	0	0	0	5.98451e+06	0	4.56045e+06	2.06023e+06	4.64019e+06	2.05766e+06	4.31326e+06	4.95745e+06	9.47801e+06	0	5.53108e+06	3.62221e+06	0	1.7571e+06	1.36595e+07	962178	0	2.12592e+06	9.79187e+06	2.99167e+06	0	1.92041e+06	0	5.99746e+06	1.19657e+07	0	2.85262e+06	4.22069e+06	8.83291e+06	3.59061e+06	9205.95	9205.95	1.05541e+07	2.57636e+06	9205.95	9205.95	9205.95	9205.95	1.27978e+07	9205.95	9205.95	6.83618e+06	9205.95	9205.95	9205.95	9205.95	9205.95	9205.95	5.98451e+06	4.56045e+06	4.56045e+06	2.06023e+06	4.64019e+06	2.05766e+06	4.31326e+06	4.95745e+06	9.47801e+06	5.53108e+06	5.53108e+06	3.62221e+06	1.7571e+06	1.7571e+06	1.36595e+07	962178	2.99167e+06	2.12592e+06	9.79187e+06	2.99167e+06	9205.95	1.92041e+06	9205.95	5.99746e+06	1.19657e+07	4.22069e+06	2.85262e+06	4.22069e+06	3.11048e+06	3.28722e+06	3.20636e+06	1.71595e+06	9205.95	4.29141e+06	3.99214e+06	6.04059e+06	4.53397e+06	4.47528e+06	1.98407e+06	5.81492e+06	337.878	0.765999	0.803168	0.28407	466.156	433.648	656.162	492.504	1.04285	0.496994	0.962641	0.187631	0.715409	0.81778	0.0856352	0.0019234	0.000921645	0.00271176	0.188162	0.928374	0.244759	0.928535	0	0	0	0	1	1	1	0	0	0	0	3	0	0
FALSE	High	SSGAAFADFQEK	[R].SSGAAFADFQEK.[F]	1xPhospho [S1(99.7)]	1.67722e-06	5.71308e-05	1	1	2	78	AT5G44800.1	AT5G44800.1 [1568-1579]	AT5G44800.1 1xPhospho [S1568(99.7)]	chromatin remodeling 4	CHR4, PKR1	AT5G44800.1	0	1337.54	12		1.963e-06	2.083e-08	4.04	48.02	0.975	1.133	1.142	1.134	1.049	1.182	1.032	1.016	0.896	1.061	0.553	0.55	0.579	0.487	0.923	0.904	0.9	-0.04	0.18	0.19	0.18	0.07	0.24	0.05	0.02	-0.16	0.08	-0.86	-0.86	-0.79	-1.04	-0.12	-0.14	-0.15	0.998326	0.712536	0.655678	0.779565	0.936196	0.733539	0.922327	0.999391	0.817906	0.925683	0.263074	0.147434	0.16967	0.0992769	0.620674	0.581427	0.583825	81.05	65.13	65.01	78.54	54.18	56.05	25.43	80.18	68.61	79.92	23.1	64.9	91.49	35.48	40.24	26.05	26.07	109.5	114.5	121.4	131.5	120.1	125	102.7	129.5	66.4	60.7	59.5	59.2	72.8	32.6	35.09	17.97	49.25	64.11	71.85	64.79	11.13	57.11	51.16	47.38	4	4	4	4	3	4	4	4	3	4	4	4	89.8	172	185.7	7	85	172.6	104.7	161.5	126.2	150.5	84.1	202.5	149.1	177.9	113.2	149.4	0	50.7	157.6	136.4	6.4	132.7	151.7	167.1	4.5	103.5	188.3	131.4	4.2	149.7	144.6	167.3	0	75.4	66.8	83.5	17.1	60.9	78	106.7	17.2	63.6	71.8	90.3	20	63.1	71.6	86.7	1.77972e+07	6.5273e+06	6.71885e+06	250356	1.61526e+07	6.08459e+06	9.89427e+06	2.20263e+07	9.85911e+06	2.17802e+07	1.63678e+07	6.33863e+06	1.87306e+07	7.30555e+06	10790751	2.08822e+07	0	1.72086e+06	9.53585e+06	1.20973e+07	539880	1.12712e+07	9.1986e+06	1.67859e+07	449702	7.92565e+06	8.72718e+06	1.01976e+07	382719	1.33323e+07	8.31151e+06	1.62216e+07	0	1.4462e+07	1.15397e+07	1.05348e+07	1.45616e+06	1.1942e+07	1.26116e+07	1.16752e+07	1.73642e+06	13318238	1.20341e+07	1.02035e+07	1.94229e+06	1.19555e+07	12966574	9.48985e+06	4.69068e+08	9.70584e+08	8.60131e+08	3.18346e+07	4.51134e+08	1.04651e+09	5.57933e+08	9.03556e+08	6.43815e+08	8.22292e+08	4.40196e+08	1.16319e+09	7.57757e+08	1.04167e+09	5.80523e+08	8.02657e+08	0	2.4139e+08	8.57893e+08	6.98808e+08	3.19013e+07	7.56707e+08	8.65796e+08	9.12667e+08	2.19646e+07	5.42477e+08	1.03298e+09	6.89044e+08	2.10076e+07	8.35324e+08	8.33448e+08	9.30616e+08	0	4.04512e+08	3.5097e+08	4.31376e+08	9.04691e+07	3.24921e+08	4.04925e+08	5.65802e+08	9.42523e+07	3.44725e+08	3.79681e+08	4.69922e+08	1.08678e+08	3.40257e+08	3.85414e+08	4.57093e+08	4.69068e+08	9.70584e+08	8.60131e+08	3.18346e+07	4.51134e+08	1.04651e+09	5.57933e+08	9.03556e+08	6.43815e+08	8.22292e+08	4.40196e+08	1.16319e+09	7.57757e+08	1.04167e+09	5.80523e+08	8.02657e+08	6.98808e+08	2.4139e+08	8.57893e+08	6.98808e+08	3.19013e+07	7.56707e+08	8.65796e+08	9.12667e+08	2.19646e+07	5.42477e+08	1.03298e+09	6.89044e+08	2.10076e+07	8.35324e+08	8.33448e+08	9.30616e+08	4.04512e+08	4.04512e+08	3.5097e+08	4.31376e+08	9.04691e+07	3.24921e+08	4.04925e+08	5.65802e+08	9.42523e+07	3.44725e+08	3.79681e+08	4.69922e+08	1.08678e+08	3.40257e+08	3.85414e+08	4.57093e+08	5.82905e+08	7.39783e+08	7.67374e+08	7.95651e+08	6.24225e+08	6.41768e+08	5.71616e+08	6.55099e+08	3.97842e+08	3.46529e+08	3.22145e+08	3.2286e+08	0.933806	1.15273	1.34246	1.21455	1.0281	0.915721	1.04946	0.637338	0.53996	0.563569	0.492842	0.874652	0.707828	0.480095	0.568182	0.945271	0.839437	0.90603	0.142274	0.243763	0.30988	0.191144	0	0	0	0	0	0	0	0	0	0	0	0	0	0
FALSE	High	SSFVSYPPPGSISPDQR	[K].SSFVSYPPPGSISPDQR.[L]	1xPhospho [S13(100)]	7.09891e-07	5.71308e-05	1	1	3	315	AT1G79090.2	AT1G79090.2 [196-212]	AT1G79090.2 1xPhospho [S208(100)]	topoisomerase II-associated protein		AT1G79090.2	0	1900.85	17		1.963e-06	7.625e-09	3.19	67.11	0.875	0.734	0.81	1.351	0.732	0.625	1.161	1.382	1.344	0.865	0.776	0.665	0.612	1.142	1.303	1.18	1.246	-0.19	-0.45	-0.3	0.43	-0.45	-0.68	0.22	0.47	0.43	-0.21	-0.37	-0.59	-0.71	0.19	0.38	0.24	0.32	0.955262	0.598106	0.736582	0.578125	0.410696	0.237551	0.76831	0.305812	0.284368	0.960667	0.737763	0.363384	0.338764	0.812528	0.169782	0.349854	0.316718	40.6	50.75	49.01	60.06	48.53	31.32	40.63	42.7	44.96	87	79.42	52.41	34.04	47.1	59.29	63.78	49.89	114.1	99.8	87.3	93.3	107.2	144.3	139.8	75.8	69.5	88.8	85.5	94.3	54.93	35.39	36.74	30.24	54.85	32.15	12.4	31.31	40.7	49.9	47.19	38.48	4	4	4	4	4	4	4	4	4	4	4	4	79.8	109.5	111.4	248.3	78.7	91.3	165.9	102.3	123.2	88.2	47.2	81	102.8	91.2	46.1	89.5	26.4	137.5	131.8	81.8	142.3	186.1	137.3	79.4	128.2	160.1	142.9	121.5	77.8	64.3	121.4	69.3	73.2	40.1	61.9	109.4	162.1	50.1	74.3	99.4	133.8	36.7	82.2	83.4	108.2	37.2	99.4	83.9	3.36963e+06	885434	858722	1.8868e+06	3.18613e+06	685524	3.33788e+06	2.97093e+06	2.05045e+06	2.71924e+06	1.9536e+06	540202	2.75168e+06	797575	935689	2.66461e+06	90742.2	993547	1.69804e+06	1.54521e+06	2.54379e+06	3.3671e+06	1.77227e+06	1.69803e+06	2.70432e+06	2.61141e+06	1.41129e+06	2.00903e+06	1.50393e+06	1.22073e+06	1.48653e+06	1.43125e+06	281487	1.63907e+06	2.27824e+06	2938853	2.94336e+06	2.09325e+06	2.55954e+06	2.31654e+06	2.8708e+06	1.63887e+06	2.9368e+06	2.00689e+06	2.2363e+06	1.50179e+06	3.83342e+06	1.95595e+06	8.8811e+07	1.31661e+08	1.09931e+08	2.3992e+08	8.89872e+07	1.17906e+08	1.88221e+08	1.21872e+08	1.33897e+08	1.02663e+08	5.254e+07	9.91317e+07	1.11321e+08	1.13723e+08	5.03384e+07	1.0242e+08	2.07382e+07	1.39368e+08	1.52765e+08	8.92599e+07	1.50311e+08	2.26054e+08	1.66811e+08	9.23238e+07	1.32086e+08	1.7874e+08	1.67045e+08	1.35748e+08	8.25512e+07	7.64838e+07	1.49064e+08	8.21094e+07	6.4744e+07	4.58461e+07	6.92906e+07	1.2034e+08	1.82867e+08	5.69537e+07	8.218e+07	1.12264e+08	1.55827e+08	4.242e+07	9.26577e+07	9.24268e+07	1.25128e+08	4.27412e+07	1.13943e+08	9.42114e+07	8.8811e+07	1.31661e+08	1.09931e+08	2.3992e+08	8.89872e+07	1.17906e+08	1.88221e+08	1.21872e+08	1.33897e+08	1.02663e+08	5.254e+07	9.91317e+07	1.11321e+08	1.13723e+08	5.03384e+07	1.0242e+08	2.07382e+07	1.39368e+08	1.52765e+08	8.92599e+07	1.50311e+08	2.26054e+08	1.66811e+08	9.23238e+07	1.32086e+08	1.7874e+08	1.67045e+08	1.35748e+08	8.25512e+07	7.64838e+07	1.49064e+08	8.21094e+07	6.4744e+07	4.58461e+07	6.92906e+07	1.2034e+08	1.82867e+08	5.69537e+07	8.218e+07	1.12264e+08	1.55827e+08	4.242e+07	9.26577e+07	9.24268e+07	1.25128e+08	4.27412e+07	1.13943e+08	9.42114e+07	1.42581e+08	1.29247e+08	9.70579e+07	9.44506e+07	1.00533e+08	1.58875e+08	1.53404e+08	9.7552e+07	7.50551e+07	1.08566e+08	9.58328e+07	9.40061e+07	1.41826	0.813512	0.632693	0.968208	1.58033	1.52592	0.970352	0.746574	0.683343	0.624707	0.963651	0.385992	0.424612	0.0324637	0.896153	0.201029	0.150081	0.933983	0.480499	0.241321	0.0681683	0.892243	0	0	0	0	0	0	0	0	0	0	0	0	0	0
FALSE	High	SSEASHSTSGPQEPQSPYVEEFK	[K].SSEASHSTSGPQEPQSPYVEEFK.[L]	1xPhospho [S16(100)]	7.74899e-07	5.71308e-05	1	1	4	18	AT1G76700.1	AT1G76700.1 [348-370]	AT1G76700.1 1xPhospho [S363(100)]	DNAJ heat shock N-terminal domain-containing protein		AT1G76700.1	0	2588.08	23		1.963e-06	8.464e-09	4.69	52.35	0.465	0.282	0.151	2.968	1.424	0.67	0.266	1.063	1.297	1.846	0.867	1.067	0.817	0.326	1.255	1.469	0.776	-1.1	-1.82	-2.72	1.57	0.51	-0.58	-1.91	0.09	0.38	0.88	-0.21	0.09	-0.29	-1.62	0.33	0.55	-0.37	0.207536	0.018229	0.000291889	0.0480009	0.484656	0.578926	0.0102964	0.639579	0.381339	0.174235	0.893307	0.820752	0.905832	0.125366	0.357452	0.174373	0.692009	28.97	29.14	28.97	45.88	50.65	31.89	27.8	76.93	49.66	69.26	62.21	61.6	75.14	26.24	54.19	56.32	59.12	262.6	122.2	74.2	39.8	80.8	85.8	110.7	149.2	62.7	87.5	76	48.6	39.17	34.61	6.28		35.86	53.29	37.56	64.02	58.38	43.98	71.12	18.02	3	3	2	1	3	3	4	4	2	4	3	2	181.7	0	426.1	356.5	177.1	86.3	165.9	0	0	96.3	105.3	0	0	0	54	0	0	109.6	67.1	143.6	53.6	116.5	0	176.9	72.5	197.6	168.4	134	14.5	196.7	272.5	208.6	0	0	132	54.9	167.6	86.1	163.8	64.4	0	103.2	250.5	62.9	0	58.1	75	0	942254	0	403528	332880	880849	79598	410269	0	0	364738	535781	0	0	0	134620	0	0	97351.5	106306	333257	117848	258982	0	465147	188007	395933	204287	272169	34533.6	458660	410071	529318	0	0	597085	181128	373920	441732	693150	184354	0	565916	1099605	186055	0	287872	355580	0	2.48343e+07	0	5.16587e+07	4.23282e+07	2.46017e+07	1.36903e+07	2.31348e+07	0	0	1.37704e+07	1.44093e+07	0	0	0	7.24232e+06	0	0	1.36558e+07	9.56383e+06	1.92508e+07	6.9636e+06	1.7387e+07	0	2.52905e+07	9.18273e+06	2.70999e+07	2.41801e+07	1.83902e+07	1.89556e+06	2.87369e+07	4.11204e+07	3.03665e+07	0	0	1.81598e+07	7.41679e+06	2.32311e+07	1.20188e+07	2.22552e+07	8.93412e+06	0	1.4648e+07	3.46931e+07	8.56872e+06	0	8.19291e+06	1.05691e+07	0	2.48343e+07	4.23282e+07	5.16587e+07	4.23282e+07	2.46017e+07	1.36903e+07	2.31348e+07	2.31348e+07	9205.95	1.37704e+07	1.44093e+07	9205.95	9205.95	9205.95	7.24232e+06	9205.95	1.36558e+07	1.36558e+07	9.56383e+06	1.92508e+07	6.9636e+06	1.7387e+07	1.7387e+07	2.52905e+07	9.18273e+06	2.70999e+07	2.41801e+07	1.83902e+07	1.89556e+06	2.87369e+07	4.11204e+07	3.03665e+07	9205.95	9205.95	1.81598e+07	7.41679e+06	2.32311e+07	1.20188e+07	2.22552e+07	8.93412e+06	1.4648e+07	1.4648e+07	3.46931e+07	8.56872e+06	9205.95	8.19291e+06	1.05691e+07	9205.95	4.02873e+07	2.11404e+07	7.04953e+06	1.81749e+06	1.40316e+07	1.6757e+07	1.97132e+07	2.55298e+07	6.39876e+06	1.66098e+07	1.81395e+07	4.69512e+06	2.8712	1.26159	0.357604	0.0711906	1.19424	1.40492	1.81946	0.456026	0.991214	0.920166	0.183907	0.00448304	0.369429	0.066904	0.0320985	0.545269	0.246203	0.228584	0.157733	0.978355	0.828014	0.0553845	1	0	0	1	0	0	0	0	0	0	0	0	2	0
FALSE	High	SSEELGITVPSKPPQNSTEAPLTSTLNR	[K].SSEELGITVPSKPPQNSTEAPLTSTLNR.[Q]	1xPhospho [S/T]	1.91556e-11	5.71308e-05	1	2	2	113	AT1G69220.1	AT1G69220.1 [549-576]		Protein kinase superfamily protein	SIK1	AT1G69220.2; AT1G69220.1	0	3033.48	28		1.963e-06	3.441e-14	6.27	74.97	0.637	0.347	0.481	1.886	1.027	0.547	0.875	1.614	1.072	1.074	2.653	1.023	1.189	2.029	0.604	0.842	0.924	-0.65	-1.53	-1.06	0.92	0.04	-0.87	-0.19	0.69	0.1	0.1	1.41	0.03	0.25	1.02	-0.73	-0.25	-0.11	0.499948	0.0995505	0.233585	0.279361	0.963952	0.400252	0.725529	0.218532	0.725271	0.609814	0.129915	0.881189	0.759744	0.208906	0.112512	0.556213	0.958065	48.85	82.49	89.32	98.21	62.76	126.22	125.54	132.97	112.29	111.27	167.32	47.26	89.26	107.19	15.45	14.25	13.08	166.4	100.4	44.2	51.5	55.9	90.3	107	70.8	151.2	91.2	127.3	143.7	52.82	49.34	96.23	87.12	110	44.03	100.47	111.74	9.19	15.22	12.85	39.76	3	4	3	4	2	2	3	3	3	4	4	4	188	63.8	0	222.7	124.7	39	167.6	103.3	50	0	166.4	22.2	199.8	37.9	31	89.4	0	0	22.3	178.8	140.8	0	0	73.9	304	0	13.6	120.9	291.6	0	15.8	80	0	170.8	183.9	152.9	104.7	125.4	86.8	101.5	124.3	169.1	147.9	139.8	55	162.5	162.2	165.3	1.1548e+06	75067.2	0	246329	734679	42586.1	490920	436452	121026	0	1.00324e+06	21506.6	778125	48237.3	91526.9	387446	0	0	41902.6	491647	366286	0	0	230173	933202	0	19504.6	290888	820565	0	28178.2	240557	0	1.01577e+06	985335	598058	276573	761866	435110	344192	388139	1.09827e+06	768975	489732	165434	954480	910788	560902	3.04362e+07	1.11622e+07	0	3.13226e+07	2.05193e+07	7.32451e+06	2.76827e+07	1.7904e+07	7.90317e+06	0	2.6981e+07	3.94665e+06	3.14795e+07	6.87795e+06	4.92398e+06	1.48924e+07	0	0	3.76977e+06	2.84003e+07	2.16437e+07	0	0	1.25148e+07	4.558e+07	0	2.30863e+06	1.9655e+07	4.5041e+07	0	2.8256e+06	1.38005e+07	0	2.84119e+07	2.99681e+07	2.44892e+07	1.71831e+07	2.07291e+07	1.39702e+07	1.66802e+07	2.10681e+07	2.84273e+07	2.42616e+07	2.25545e+07	9.25659e+06	2.71647e+07	2.70719e+07	2.70166e+07	3.04362e+07	1.11622e+07	3.04362e+07	3.13226e+07	2.05193e+07	7.32451e+06	2.76827e+07	1.7904e+07	7.90317e+06	7.90317e+06	2.6981e+07	3.94665e+06	3.14795e+07	6.87795e+06	4.92398e+06	1.48924e+07	9205.95	9205.95	3.76977e+06	2.84003e+07	2.16437e+07	9205.95	9205.95	1.25148e+07	4.558e+07	1.9655e+07	2.30863e+06	1.9655e+07	4.5041e+07	1.38005e+07	2.8256e+06	1.38005e+07	2.84119e+07	2.84119e+07	2.99681e+07	2.44892e+07	1.71831e+07	2.07291e+07	1.39702e+07	1.66802e+07	2.10681e+07	2.84273e+07	2.42616e+07	2.25545e+07	9.25659e+06	2.71647e+07	2.70719e+07	2.70166e+07	2.58393e+07	1.83576e+07	1.16835e+07	1.45435e+07	8.04711e+06	8.54421e+06	2.17997e+07	1.88669e+07	2.78202e+07	1.71406e+07	2.40779e+07	2.26275e+07	3.211	2.14854	0.535949	0.770844	1.06177	2.709	2.34456	3.45717	2.00611	1.10451	1.19932	0.0788657	0.196172	0.364651	0.705958	0.955963	0.267038	0.378638	0.0292337	0.165677	0.809843	0.7233	0	0	0	0	0	0	0	1	0	0	0	0	1	0
FALSE	High	SSEESTSSESGAFPR	[R].SSEESTSSESGAFPR.[V]	1xPhospho [S1(99.7)]	4.45688e-07	5.71308e-05	1	3	5	388	AT5G58140.6	AT5G58140.6 [105-119]	AT5G58140.6 1xPhospho [S105(99.7)]	phototropin 2	PHOT2, NPL1	AT5G58140.4; AT5G58140.6; AT5G58140.3	0	1637.63	15		1.963e-06	4.437e-09	4.51	35.62	1.021	1.096	0.934	0.738	0.873	0.939	0.668	0.958	0.955	0.978	0.751	0.918	0.875	0.691	1.092	0.949	0.966	0.03	0.13	-0.1	-0.44	-0.2	-0.09	-0.58	-0.06	-0.07	-0.03	-0.41	-0.12	-0.19	-0.53	0.13	-0.07	-0.05	0.752075	0.609799	0.967817	0.568772	0.753018	0.966575	0.255382	0.898515	0.913134	0.92562	0.69486	0.888552	0.837369	0.449665	0.583046	0.95693	0.999803	45.31	49.7	40.3	52.16	34.16	36.74	33.97	36.75	35.76	49.11	51.73	27.88	31.03	35.73	28.63	27.88	35.52	89.2	95.6	103.2	89.7	107.2	109.4	107.7	123.8	91.3	100.7	94.2	88	49.26	17.04	18.56	12.11	97.42	25.25	34.53	29.57	57.15	8.16	9.49	16.95	4	4	4	4	4	4	4	4	4	4	4	4	73.2	93	162.5	54.4	83.7	93.5	96.6	64.6	106.7	67.2	93.6	97.4	85.7	80.5	88.1	66.4	461.2	104.4	89.8	94.4	135.6	73.4	107.8	95.1	164.8	76.5	98.7	100.6	155.9	97.1	135.2	80.2	13.6	95.8	106.3	74.6	96.9	101.2	84.1	89.7	87.8	86.6	89.3	72.1	97.5	64.2	78.7	84.3	4.59654e+06	1.11849e+06	1.86226e+06	614562	5.03758e+06	1.04397e+06	2.89061e+06	2.79083e+06	2.64064e+06	3.081e+06	5.76572e+06	965483	3.41004e+06	1.04683e+06	2.65952e+06	2.9397e+06	2.35676e+06	1.1215e+06	1.72109e+06	2.65232e+06	3.60688e+06	1.97439e+06	2.07017e+06	3.02687e+06	5.16856e+06	1.85433e+06	1.44936e+06	2.47375e+06	4.48182e+06	2.73881e+06	2.46234e+06	2.46264e+06	77691.7	5.81988e+06	5.8172e+06	2.97902e+06	2.61554e+06	6.28009e+06	4.30715e+06	3.10632e+06	2.80135e+06	5.74362e+06	4.7414e+06	2.58098e+06	2.99442e+06	3.85496e+06	4.51463e+06	2.92257e+06	1.21148e+08	1.66315e+08	2.38402e+08	7.81461e+07	1.40697e+08	1.79556e+08	1.63e+08	1.14484e+08	1.72438e+08	1.1632e+08	1.55063e+08	1.77174e+08	1.37955e+08	1.49263e+08	1.43077e+08	1.12994e+08	5.38614e+08	1.57316e+08	1.54837e+08	1.53213e+08	2.13129e+08	1.32553e+08	1.94849e+08	1.64574e+08	2.52446e+08	1.26921e+08	1.71551e+08	1.67149e+08	2.46008e+08	1.71598e+08	2.46915e+08	1.41279e+08	1.78696e+07	1.62786e+08	1.76925e+08	1.21984e+08	1.625e+08	1.7087e+08	1.38291e+08	1.50538e+08	1.52057e+08	1.48666e+08	1.49594e+08	1.18866e+08	1.67548e+08	1.09713e+08	1.34191e+08	1.4077e+08	1.21148e+08	1.66315e+08	2.38402e+08	7.81461e+07	1.40697e+08	1.79556e+08	1.63e+08	1.14484e+08	1.72438e+08	1.1632e+08	1.55063e+08	1.77174e+08	1.37955e+08	1.49263e+08	1.43077e+08	1.12994e+08	5.38614e+08	1.57316e+08	1.54837e+08	1.53213e+08	2.13129e+08	1.32553e+08	1.94849e+08	1.64574e+08	2.52446e+08	1.26921e+08	1.71551e+08	1.67149e+08	2.46008e+08	1.71598e+08	2.46915e+08	1.41279e+08	1.78696e+07	1.62786e+08	1.76925e+08	1.21984e+08	1.625e+08	1.7087e+08	1.38291e+08	1.50538e+08	1.52057e+08	1.48666e+08	1.49594e+08	1.18866e+08	1.67548e+08	1.09713e+08	1.34191e+08	1.4077e+08	1.51003e+08	1.49435e+08	1.55249e+08	1.35822e+08	2.50995e+08	1.76276e+08	1.79517e+08	2.0145e+08	1.19891e+08	1.5555e+08	1.42296e+08	1.38055e+08	0.601617	0.847728	0.864816	0.674224	0.702311	0.715221	0.802606	0.477664	0.88242	0.79266	0.685309	0.363952	0.280254	0.44526	0.0567096	0.472507	0.499196	0.636344	0.247677	0.318502	0.223862	0.0732547	0	0	0	0	0	0	0	0	0	0	0	0	0	0
FALSE	High	SSEESTSSESGAFPR	[R].SSEESTSSESGAFPR.[V]	2xPhospho [T6(98.5); S8(100)]	0.000581196	5.71308e-05	1	3	5	26	AT5G58140.6	AT5G58140.6 [105-119]	AT5G58140.6 2xPhospho [T110(98.5); S112(100)]	phototropin 2	PHOT2, NPL1	AT5G58140.4; AT5G58140.6; AT5G58140.3	0	1717.6	15		1.963e-06	2.016e-05	3.01	39.25	1.624	1.499	1.14	0.461	1.05	1.054	0.605	0.713	0.655	1.055	0.724	1.399	0.971	0.658	1.539	0.887	1.037	0.7	0.58	0.19	-1.12	0.07	0.08	-0.73	-0.49	-0.61	0.08	-0.47	0.48	-0.04	-0.6	0.62	-0.17	0.05	0.150242	0.18377	0.482073	0.22271	0.998698	0.743426	0.323961	0.833003	0.566752	0.670529	0.887477	0.547453	0.831933	0.645827	0.175587	0.889804	0.799193	26.69	51.96	12.99	50.19	47.23	51.92	52.58	50.19	50.09	72.72	50.19	38.79	11.89	74.41	21.96	22.84	56.55	62.3	101.2	93.4	71.1	135.2	96.4	88.6	142.6	97.9	134.9	86	90.4		58.06	41.28	72.73	55.88	43.01	6.48	66.79	16.85	19.4	24.97	53.08	1	4	4	4	3	3	2	3	3	3	4	4	68.4	0	0	0	74	254.8	108.3	114	150.5	55.3	82.7	127.2	244.8	74.7	67.8	81.5	0	148.4	291.3	98.2	0	83.9	186.3	105.8	0	0	101.9	92.9	0	92.6	348.2	156.6	0	81.2	112.9	107.5	125.1	0	183.7	148.1	55.9	105.3	91.3	97.8	73	68.3	135	204.3	234191	0	0	0	242883	155150	176745	268501	203026	138340	277696	68770.1	531250	52974.3	111671	196742	0	86971.7	304345	150399	0	123089	195033	183634	0	0	81539.6	124540	0	142484	345794	262310	0	269217	337093	234123	184101	0	513176	279784	97296	381116	264405	190834	122349	223517	422281	386206	6.17241e+06	0	0	0	6.78361e+06	2.66848e+07	9.96655e+06	1.10144e+07	1.32579e+07	5.22293e+06	7.46835e+06	1.26199e+07	2.1492e+07	7.55338e+06	6.0077e+06	7.56223e+06	0	1.21998e+07	2.73804e+07	8.68788e+06	0	8.26375e+06	1.8357e+07	9.98435e+06	0	0	9.65129e+06	8.41503e+06	0	8.92723e+06	3.4675e+07	1.50485e+07	0	7.53021e+06	1.02524e+07	9.58684e+06	1.14379e+07	0	1.64767e+07	1.35588e+07	5.28121e+06	9.86469e+06	8.34211e+06	8.78879e+06	6.84585e+06	6.36134e+06	1.25517e+07	1.86022e+07	6.17241e+06	9205.95	9205.95	9205.95	6.78361e+06	2.66848e+07	9.96655e+06	1.10144e+07	1.32579e+07	5.22293e+06	7.46835e+06	1.26199e+07	2.1492e+07	7.55338e+06	6.0077e+06	7.56223e+06	1.21998e+07	1.21998e+07	2.73804e+07	8.68788e+06	9.98435e+06	8.26375e+06	1.8357e+07	9.98435e+06	9205.95	9205.95	9.65129e+06	8.41503e+06	1.50485e+07	8.92723e+06	3.4675e+07	1.50485e+07	9.58684e+06	7.53021e+06	1.02524e+07	9.58684e+06	1.14379e+07	1.35588e+07	1.64767e+07	1.35588e+07	5.28121e+06	9.86469e+06	8.34211e+06	8.78879e+06	6.84585e+06	6.36134e+06	1.25517e+07	1.86022e+07	1.55001e+06	1.36123e+07	9.64227e+06	1.06538e+07	1.5117e+07	1.16474e+07	4.52118e+06	1.84248e+07	9.23907e+06	1.37581e+07	8.0692e+06	1.10903e+07	0.102534	1.1687	2.13269	0.578234	0.770483	0.29908	1.21882	0.611172	1.18122	1.78476	0.601922	0.0224743	0.707706	0.168478	0.288799	0.492639	0.0749098	0.652642	0.212362	0.430452	0.251397	0.288413	1	0	0	0	0	0	0	0	0	0	0	0	1	0
FALSE	High	SSEESTSSESGAFPRVSQELK	[R].SSEESTSSESGAFPRVSQELK.[T]	1xPhospho [S17(100)]	7.51954e-06	5.71308e-05	1	3	2	26	AT5G58140.6	AT5G58140.6 [105-125]	AT5G58140.6 1xPhospho [S121(100)]	phototropin 2	PHOT2, NPL1	AT5G58140.4; AT5G58140.6; AT5G58140.3	1	2322.01	21		1.963e-06	1.209e-07	5.53	60.04	2.641	1.456	1.604	0.691	1.194	0.786	1.013	1.528	1.28	1.094	1.551	0.818	1.485	1.697	0.806	1.225	1.197	1.4	0.54	0.68	-0.53	0.26	-0.35	0.02	0.61	0.36	0.13	0.63	-0.29	0.57	0.76	-0.31	0.29	0.26	0.0143145	0.201313	0.177526	0.475701	0.714215	0.785219	0.996659	0.252387	0.450271	0.62624	0.335486	0.733421	0.446935	0.338305	0.685122	0.365114	0.481028	15.61	40.83	15.61	40.83	0	57.48	97.44	45.35	45.35	72.09	34.51	81.97	1.45	97.44	62.38	40.61	41.01	51.5	136.1	75	82.7	74.6	114	95.4	81.6	115.7	93.2	141.7	138.5	14.81		47.64		41.37			77.67	37.7	68.43	1.39		2	1	3	1	2	1	1	2	2	2	2	1	0	0	110.2	135.9	0	0	0	323.1	0	128.3	320.1	178.1	0	0	0	196.3	239.3	0	131	0	270.5	0	0	0	226.6	0	0	0	359	104.5	0	0	360.9	209	0	0	375.1	0	130.5	0	339.7	0	0	333.1	328.7	0	0	0	0	0	60586.7	73722.2	0	0	0	669775	0	282348	946399	84722.9	0	0	0	416959	58691.7	0	120462	0	345219	0	0	0	341061	0	0	0	495435	141456	0	0	99050.4	609504	0	0	485976	0	320758	0	520121	0	0	572258	484588	0	0	0	0	0	7.75617e+06	9.37432e+06	0	0	0	2.74753e+07	0	1.06598e+07	2.54525e+07	1.55474e+07	0	0	0	1.60268e+07	1.34134e+07	0	1.08373e+07	0	2.03989e+07	0	0	0	1.66583e+07	0	0	0	2.71945e+07	8.86277e+06	0	0	2.27823e+07	1.70483e+07	0	0	3.01931e+07	0	1.02987e+07	0	2.82321e+07	0	0	2.63552e+07	2.71143e+07	0	0	0	9205.95	9205.95	7.75617e+06	9.37432e+06	9205.95	9205.95	9205.95	2.74753e+07	1.55474e+07	1.06598e+07	2.54525e+07	1.55474e+07	9205.95	9205.95	9205.95	1.60268e+07	1.34134e+07	9205.95	1.08373e+07	9205.95	2.03989e+07	9205.95	9205.95	9205.95	1.66583e+07	9205.95	9205.95	9205.95	2.71945e+07	8.86277e+06	9205.95	9205.95	2.27823e+07	1.70483e+07	9205.95	9205.95	3.01931e+07	9205.95	1.02987e+07	9205.95	2.82321e+07	9205.95	9205.95	2.63552e+07	2.71143e+07	9205.95	9205.95	9205.95	4.28722e+06	6.87572e+06	1.68017e+07	4.0136e+06	6.06729e+06	5.10662e+06	4.17148e+06	9.01893e+06	9.96225e+06	1.01275e+07	1.36514e+07	6.78548e+06	0.706613	1.34643	4.02776	0.445019	0.841664	0.687537	1.48649	1.64196	1.98322	3.27256	0.75236	0.695055	0.842953	0.0510097	0.532309	0.882026	0.740378	0.700724	0.590171	0.587032	0.328613	0.818704	0	0	0	0	0	0	0	0	0	0	0	0	0	0
FALSE	High	SSEHLADLDHEISQVTK	[R].SSEHLADLDHEISQVTK.[L]	1xPhospho [S/T]	4.16093e-08	5.71308e-05	1	1	2	32	AT4G03020.1	AT4G03020.1 [45-61]		transducin family protein / WD-40 repeat family protein		AT4G03020.1	0	1988.9	17		1.963e-06	2.755e-10	5.06	64.7	1.113	1.243	1.472	0.549	0.72	1.223	1.199	1.111	0.584	0.674	0.479	0.644	0.911	0.84	1.177	1.187	1.274	0.15	0.31	0.56	-0.86	-0.47	0.29	0.26	0.15	-0.78	-0.57	-1.06	-0.64	-0.13	-0.25	0.23	0.25	0.35	0.532607	0.375657	0.233191	0.312301	0.520178	0.523992	0.718085	0.608315	0.313721	0.655524	0.381771	0.45605	0.862329	0.948419	0.536843	0.545241	0.418666	56.23	60.83	42.36	40.46	92.9	67.44	67.34	41.98	40.89	71.16	76.77	61.88	50.9	76.53	80.16	69.37	76.56	83.9	93.7	104.3	122.9	135.4	150.4	85.3	103	64.8	96.7	76.9	82.6	33.41	45.16	56.63	7.96	19.98	62.41	41.29	61.49	65.53	52.51	23.44	17.13	4	4	4	3	3	4	4	4	3	4	4	4	111	66.5	61.8	120.3	67.7	65.3	135.9	161.5	196.7	115.2	98.9	41.6	125.8	0	136.9	116.8	0	138.6	130.9	187	34.5	267.4	149.8	158.3	39.8	96.9	122.9	78.7	78.8	211	141.1	45	0	137.6	35.6	66.3	150.4	116.6	32.2	84	82.3	106.4	60.8	75.4	106.9	91.3	73.4	78.3	712277	81703.3	72432	138977	416918	74494.1	415741	712914	497484	540050	622844	42128.4	512003	0	422417	528479	0	152309	256334	537000	93742.6	735695	294119	514890	127613	240113	184424	197724	231514	608719	262792	141256	0	854833	199195	270998	415096	740171	168761	297619	268445	722043	330334	275797	335725	559829	430670	277467	1.8773e+07	1.2149e+07	9.27257e+06	1.7672e+07	1.16443e+07	1.28125e+07	2.34434e+07	2.92449e+07	3.24865e+07	2.03891e+07	1.67508e+07	7.73092e+06	2.07134e+07	0	2.27252e+07	2.03133e+07	0	2.13649e+07	2.30611e+07	3.10202e+07	5.53921e+06	4.93917e+07	2.76832e+07	2.79951e+07	6.23297e+06	1.64347e+07	2.1829e+07	1.336e+07	1.27079e+07	3.81387e+07	2.63519e+07	8.10371e+06	0	2.39103e+07	6.05833e+06	1.10968e+07	2.57894e+07	2.01388e+07	5.41846e+06	1.44232e+07	1.45711e+07	1.86891e+07	1.04222e+07	1.27018e+07	1.8785e+07	1.59329e+07	1.28011e+07	1.33646e+07	1.8773e+07	1.2149e+07	9.27257e+06	1.7672e+07	1.16443e+07	1.28125e+07	2.34434e+07	2.92449e+07	3.24865e+07	2.03891e+07	1.67508e+07	7.73092e+06	2.07134e+07	2.07134e+07	2.27252e+07	2.03133e+07	2.30611e+07	2.13649e+07	2.30611e+07	3.10202e+07	5.53921e+06	4.93917e+07	2.76832e+07	2.79951e+07	6.23297e+06	1.64347e+07	2.1829e+07	1.336e+07	1.27079e+07	3.81387e+07	2.63519e+07	8.10371e+06	1.10968e+07	2.39103e+07	6.05833e+06	1.10968e+07	2.57894e+07	2.01388e+07	5.41846e+06	1.44232e+07	1.45711e+07	1.86891e+07	1.04222e+07	1.27018e+07	1.8785e+07	1.59329e+07	1.28011e+07	1.33646e+07	1.44666e+07	1.92863e+07	1.93393e+07	2.11163e+07	2.46268e+07	2.76523e+07	1.44642e+07	2.13255e+07	1.30406e+07	1.64424e+07	1.40961e+07	1.52209e+07	0.587435	0.697456	1.33705	0.99019	1.12286	0.587335	0.865949	0.529527	0.594613	0.97455	0.713739	0.0175603	0.43092	0.452695	0.976574	0.75372	0.0407315	0.660547	0.038466	0.302993	0.923893	0.413497	0	0	0	0	0	0	0	0	0	0	0	0	0	0
FALSE	High	SSEIGEGSSGNSSSKPVQTFVEVELEQLSR	[K].SSEIGEGSSGNSSSKPVQTFVEVELEQLSR.[R]	1xPhospho [S8(100)]	3.82865e-12	5.71308e-05	1	1	4	158	AT3G18370.1	AT3G18370.1 [315-344]	AT3G18370.1 1xPhospho [S322(100)]	C2 domain-containing protein	SYTF, ATSYTF, NTMC2TYPE3, NTMC2T3	AT3G18370.1	0	3247.5	30		1.963e-06	5.251e-15	5.89	107.45	1.234	0.986	0.919	1.596	1.527	0.669	0.903	1.291	2.354	1.626	3.982	1.801	1.384	1.622	1.15	1.005	0.924	0.3	-0.02	-0.12	0.67	0.61	-0.58	-0.15	0.37	1.23	0.7	1.99	0.85	0.47	0.7	0.2	0.01	-0.11	0.373501	0.700114	0.889812	0.394296	0.408935	0.442292	0.724045	0.36499	0.0343326	0.23737	0.0847863	0.329008	0.52196	0.485027	0.515682	0.951412	0.94705	126.1	121.08	126.48	246.31	81.21	128.73	132.34	158.61	356.61	350.06	47.16	121.98	200.63	214.03	117.77	79.59	79.56	67.8	83.7	68.3	90.6	42.4	54.8	99.9	69	169.1	194.4	126.1	134	121.16	82.68	93.71	77.34		103.32	130.59	130.22	59.79	88.47	51.13	42.43	2	2	3	3	1	2	2	2	3	3	4	4	279.1	21.5	0	0	186.9	0	49	0	26.1	78.1	223.7	0	192.5	26.4	0	103.6	0	0	0	48.6	158.9	0	0	24.7	572.6	0	22.8	0	388.8	0	0	16	0	254.9	193.4	57.8	0	222.4	368.2	13.7	117.5	281.1	177.1	89	116.8	201.1	209.4	78.3	2.65232e+06	39193	0	0	1.70358e+06	0	222010	0	97821.4	542094	2.08683e+06	0	1.16023e+06	51950.7	0	694620	0	0	0	206576	639614	0	0	119168	2719794	0	50719.2	0	1.69272e+06	0	0	74534.1	0	2.34552e+06	1.60292e+06	349586	0	2.0904e+06	2.85626e+06	71701.5	567616	2.82405e+06	1.42414e+06	482279	543305	1.82738e+06	1.81892e+06	411017	6.99054e+07	5.82784e+06	0	0	4.75801e+07	0	1.2519e+07	0	6.38789e+06	2.04663e+07	5.61233e+07	0	4.69379e+07	7.40743e+06	0	2.66993e+07	0	0	0	1.1933e+07	3.77945e+07	0	0	6.4793e+06	1.32842e+08	0	6.00329e+06	0	9.29138e+07	0	0	4.27594e+06	0	6.56058e+07	4.87512e+07	1.43148e+07	0	5.68762e+07	9.17071e+07	3.47478e+06	3.08101e+07	7.30968e+07	4.49325e+07	2.22113e+07	3.03998e+07	5.20077e+07	5.40649e+07	1.97972e+07	6.99054e+07	5.82784e+06	9205.95	9205.95	4.75801e+07	9205.95	1.2519e+07	9205.95	6.38789e+06	2.04663e+07	5.61233e+07	2.04663e+07	4.69379e+07	7.40743e+06	2.66993e+07	2.66993e+07	9205.95	9205.95	9205.95	1.1933e+07	3.77945e+07	9205.95	9205.95	6.4793e+06	1.32842e+08	9205.95	6.00329e+06	9205.95	9.29138e+07	9205.95	9205.95	4.27594e+06	4.87512e+07	6.56058e+07	4.87512e+07	1.43148e+07	5.68762e+07	5.68762e+07	9.17071e+07	3.47478e+06	3.08101e+07	7.30968e+07	4.49325e+07	2.22113e+07	3.03998e+07	5.20077e+07	5.40649e+07	1.97972e+07	1.89379e+07	1.50294e+07	2.5861e+07	2.6936e+07	2.99015e+06	1.10731e+07	3.47159e+07	2.4302e+07	4.43558e+07	5.22336e+07	4.27627e+07	3.90674e+07	6.33344	1.35729	0.744932	1.10838	3.70318	11.6101	8.12737	14.834	4.71718	1.23179	1.60758	0.392254	0.793078	0.805564	0.917129	0.428229	0.371787	0.391539	0.0100798	0.0893002	0.823746	0.566817	0	0	0	0	0	0	0	1	0	0	0	0	1	0
FALSE	High	SSEIGEGSSGNSSSKPVQTFVEVELEQLSR	[K].SSEIGEGSSGNSSSKPVQTFVEVELEQLSR.[R]	2xPhospho [S8(100); S9(100)]	1.25339e-10	5.71308e-05	1	1	2	88	AT3G18370.1	AT3G18370.1 [315-344]	AT3G18370.1 2xPhospho [S322(100); S323(100)]	C2 domain-containing protein	SYTF, ATSYTF, NTMC2TYPE3, NTMC2T3	AT3G18370.1	0	3327.47	30		1.963e-06	3.096e-13	5.68	113.35	100	100		0.01	100	1.745	0.01	0.01	0.783	1.596	1.068	100	0.932	0.324	1.626	0.683	0.485	6.64	6.64		-6.64	6.64	0.8	-6.64	-6.64	-0.35	0.67	0.1	6.64	-0.1	-1.62	0.7	-0.55	-1.05	1e-17	1e-17		1e-17	1e-17	0.180164	1e-17	1e-17	0.832768	0.248976	0.822404	1e-17	0.933817	0.0674321	0.0301923	0.27802	0.0692231						0			0	0	0		7.48	119.51	54.61	7.48	119.51		105.7	169.9		124.4		97.4	198.5	132.9	216.1	90.8	64.4										48.88	31.06	118.55	0	1	1	0	1	0	1	1	1	2	3	3	0	0	0	0	249.2	0	0	0	0	0	400.7	0	0	0	0	0	293.4	0	0	0	0	0	0	0	229.7	0	0	0	468.3	0	0	0	0	0	313.4	0	0	355.4	730.9	0	0	345.5	203.8	214	0	151.9	783.2	60.7	0	0	0	0	586836	0	0	0	0	0	965804	0	0	0	0	0	58648.2	0	0	0	0	0	0	0	281850	0	0	0	526699	0	0	0	0	0	671077	0	0	862968	1.4646e+06	0	0	896764	423405	299763	0	356495	1.75757e+06	82279.5	0	0	0	0	1.63901e+07	0	0	0	0	0	2.59743e+07	0	0	0	0	0	1.34035e+07	0	0	0	0	0	0	0	1.37663e+07	0	0	0	2.89107e+07	0	0	0	0	0	2.04102e+07	0	0	2.34799e+07	4.70246e+07	0	0	2.32115e+07	1.33586e+07	1.38055e+07	0	1.01459e+07	5.22413e+07	3.96311e+06	9205.95	9205.95	9205.95	9205.95	1.63901e+07	9205.95	9205.95	9205.95	9205.95	9205.95	2.59743e+07	9205.95	9205.95	9205.95	9205.95	9205.95	1.34035e+07	9205.95	9205.95	9205.95	9205.95	9205.95	9205.95	9205.95	1.37663e+07	9205.95	9205.95	9205.95	2.89107e+07	9205.95	9205.95	9205.95	9205.95	9205.95	2.04102e+07	9205.95	9205.95	2.34799e+07	4.70246e+07	9205.95	1.38055e+07	2.32115e+07	1.33586e+07	1.38055e+07	1.01459e+07	1.01459e+07	5.22413e+07	3.96311e+06	9205.95	4.10442e+06	6.50049e+06	9205.95	3.35777e+06	9205.95	3.44847e+06	7.23458e+06	5.10946e+06	1.76307e+07	1.60453e+07	1.91241e+07	0.00274168	445.845	1.88503	0.00127249	0.00274168	1.02701	2.15458	1.52168	1915.14	4.65287	2.64343	0.355918	0.355918	0.692254	0.355918	0.355918	0.985537	0.64366	0.783691	0.168366	0.0237835	0.404904	0	0	0	0	0	0	0	0	0	1	0	0	1	0
FALSE	High	SSELTEEVER	[R].SSELTEEVER.[T]	1xPhospho [S1(99.7)]	0.000201424	5.71308e-05	1	2	2	26	AT2G30500.2	AT2G30500.2 [458-467]	AT2G30500.2 1xPhospho [S458(99.7)]	Kinase interacting (KIP1-like) family protein		AT2G30500.2; AT2G30500.3	0	1258.52	10		1.963e-06	5.712e-06	2.85	40.79	0.583	0.31	0.56	3.631	1.007	0.701	3.837	1.789	2.06	0.64	1.549	0.561	0.42	2.916	0.627	0.589	1.243	-0.78	-1.69	-0.84	1.86	0.01	-0.51	1.94	0.84	1.04	-0.64	0.63	-0.83	-1.25	1.54	-0.67	-0.76	0.31	0.359762	0.032241	0.245531	0.0255387	0.976642	0.674502	0.0063487	0.132148	0.10172	0.831737	0.316859	0.326756	0.235118	0.079156	0.132546	0.142694	0.36031	70.23	100.9	66.73	71.13	67.99	85.53	83.59	73.06	67.89	67.66	56.8	70.14	54.97	104.18	75.07	74.81	104.18	206.9	120.7	74.2	115.8	57.5	102.9	138.5	42	98.7	61.9	58.1	122.6	88.24	23.33	74.83	56.3	42.86	62.91	51.02	56.16	51.31	45.47	25.09	71.6	3	3	4	4	2	4	3	3	3	3	4	3	120.6	688.7	221.3	0	0	129	140.2	87.6	209.3	38.1	49.8	126.4	302.1	141.4	107.5	108.5	84.1	0	45	0	87.8	236.1	138	50.2	63.2	148.1	202.9	0	17.3	0	45	64.5	0	52.1	105.5	161.1	33.2	66.2	90.5	0	39.3	62.9	75.3	61.4	229.8	39	131.1	0	1004447	1.09845e+06	336476	0	0	191174	556873	501802	687149	231999	407447	166257	1.59504e+06	244030	430725	637060	57037	0	114392	0	309703	842932	351570	211934	262823	476343	395348	0	65993.9	0	108624	262986	0	419906	766226	853812	118870	544934	615342	0	166303	553451	530740	291635	936762	310268	997691	0	2.64735e+07	1.63336e+08	4.30748e+07	0	0	3.28806e+07	3.14018e+07	2.05847e+07	4.48719e+07	8.75892e+06	1.09579e+07	3.05096e+07	6.45285e+07	3.47952e+07	2.31722e+07	2.44868e+07	1.30352e+07	0	1.02912e+07	0	1.83002e+07	5.65912e+07	3.30907e+07	1.15231e+07	1.2837e+07	3.26036e+07	4.67947e+07	0	3.62242e+06	0	1.08924e+07	1.50873e+07	0	1.17451e+07	2.33041e+07	3.49617e+07	7.38522e+06	1.48267e+07	1.9757e+07	0	9.02689e+06	1.43253e+07	1.67451e+07	1.34312e+07	5.2415e+07	8.8303e+06	2.9655e+07	0	2.64735e+07	1.63336e+08	4.30748e+07	4.30748e+07	3.14018e+07	3.28806e+07	3.14018e+07	2.05847e+07	4.48719e+07	8.75892e+06	1.09579e+07	3.05096e+07	6.45285e+07	3.47952e+07	2.31722e+07	2.44868e+07	1.30352e+07	9205.95	1.02912e+07	9205.95	1.83002e+07	5.65912e+07	3.30907e+07	1.15231e+07	1.2837e+07	3.26036e+07	4.67947e+07	3.26036e+07	3.62242e+06	1.08924e+07	1.08924e+07	1.50873e+07	2.33041e+07	1.17451e+07	2.33041e+07	3.49617e+07	7.38522e+06	1.48267e+07	1.9757e+07	1.48267e+07	9.02689e+06	1.43253e+07	1.67451e+07	1.34312e+07	5.2415e+07	8.8303e+06	2.9655e+07	2.9655e+07	6.89897e+07	2.90672e+07	2.37746e+07	3.67457e+07	5.83622e+06	2.98763e+07	3.12097e+07	1.01236e+07	2.33287e+07	1.41989e+07	1.33821e+07	3.01388e+07	11.821	0.97292	0.761768	3.6297	5.11912	5.34759	1.73462	3.99724	0.475257	0.428781	2.97708	0.0948478	0.940392	0.525989	0.0362154	0.0628263	0.0171019	0.342457	0.0241341	0.178799	0.0472107	0.0728411	0	0	0	1	0	1	0	1	0	1	0	1	3	1
FALSE	High	SSENGGSGTASNTLNEPSNHQAEAK	[K].SSENGGSGTASNTLNEPSNHQAEAK.[G]	1xPhospho [S/T]	0.00012558	5.71308e-05	1	1	1	18	AT5G22450.3	AT5G22450.3 [977-1001]		spectrin beta chain%2C brain		AT5G22450.3	0	2567.06	25		1.963e-06	3.271e-06	2.36	24.99	3.018	1.276	3.791	0.013	0.67	0.096	0.109	0.056	0.121	0.289	0.058	0.18	0.493	0.034	0.174	1.023	0.167	1.59	0.35	1.92	-6.32	-0.58	-3.38	-3.2	-4.15	-3.05	-1.79	-4.11	-2.48	-1.02	-4.9	-2.52	0.03	-2.59	0.0447958	0.416745	0.0140883	7.44688e-09	0.492359	0.0010608	0.000170699	2.87712e-05	0.000234579	0.0800309	0.00628844	0.0535919	0.517241	1.03387e-05	0.041815	0.771613	0.0774431	0	149.9	53.68	0	112.98	109.11	122.38	104.97	120.47	221.13	0	110.55	95.82	221.13	55.96	0	0	8.7	26.4	11.1	33.1	699.2	39.4	84.3	201.7	40.6	7.1	41.6	6.8			100.55	59.05		107.07	121.49	117.46		49.94			1	1	2	3	1	3	3	2	1	2	1	1	0	17.3	0	0	0	52.1	0	0	53.6	0	9	0	65.4	0	21	89.1	1380.6	0	0	0	266.1	0	77.7	18.5	888.2	166.5	58.9	0	1309.4	0	121.2	0	80.2	0	0	0	0	9.6	20.2	0	0	0	0	82.1	0	0	13.4	0	0	3282.71	0	0	0	9201.71	0	0	20970.2	0	8819.94	0	41193.5	0	10045.7	62407.8	111617	0	0	0	111963	0	23607.8	9309.38	440785	63865.9	13679.1	0	595658	0	34914.2	0	7258.78	0	0	0	0	9471.92	16350.8	0	0	0	0	46496.2	0	0	12124.5	0	0	488127	0	0	0	1.58263e+06	0	0	1.36939e+06	0	237203	0	1.66651e+06	0	540438	2.39879e+06	2.55089e+07	0	0	0	6.61586e+06	0	2.22203e+06	506161	2.15291e+07	4.37135e+06	1.6191e+06	0	3.26958e+07	0	3.50108e+06	0	1.66957e+06	0	0	0	0	257715	524980	0	0	0	0	2.14137e+06	0	0	360384	0	9205.95	488127	9205.95	9205.95	9205.95	1.58263e+06	9205.95	9205.95	1.36939e+06	9205.95	237203	9205.95	1.66651e+06	1.66651e+06	540438	2.39879e+06	2.55089e+07	9205.95	9205.95	9205.95	6.61586e+06	2.22203e+06	2.22203e+06	506161	2.15291e+07	4.37135e+06	1.6191e+06	4.37135e+06	3.26958e+07	9205.95	3.50108e+06	9205.95	1.66957e+06	9205.95	9205.95	9205.95	9205.95	257715	524980	9205.95	9205.95	9205.95	9205.95	2.14137e+06	9205.95	9205.95	360384	9205.95	128936	402562	406251	1.56806e+06	6.38413e+06	2.89152e+06	7.97272e+06	9.05383e+06	424297	200277	542247	97000.4	0.0201964	0.139222	0.0509551	0.173193	0.452923	1.24883	1.41818	0.0664613	0.0692635	0.0680128	0.0107137	0.364457	0.117761	0.149364	0.381779	0.610765	0.846141	0.801704	0.386868	0.0859902	0.157075	0.301484	0	0	0	0	0	0	0	0	0	0	0	0	0	0
FALSE	High	SSEPESPHGTKETEVAAEADTK	[K].SSEPESPHGTKETEVAAEADTK.[E]	1xPhospho [S6(99.2)]	1.01594e-07	5.71308e-05	1	3	3	34	AT1G30470.1	AT1G30470.1 [777-798]	AT1G30470.1 1xPhospho [S782(99.2)]	SIT4 phosphatase-associated family protein		AT1G30470.3; AT1G30470.1; AT1G30470.2	1	2380.02	22		1.963e-06	7.858e-10	3.37	29.32	0.469	0.301	0.265	2.004	1.073	1.24	1.033	0.945	0.719	0.641	0.623	0.977	1.47	2.531	1.353	1.405	2.751	-1.09	-1.73	-1.91	1	0.1	0.31	0.05	-0.08	-0.48	-0.64	-0.68	-0.03	0.56	1.34	0.44	0.49	1.46	0.358231	0.0998784	0.0370626	0.290366	0.917348	0.61621	0.978635	0.714567	0.787003	0.883659	0.741209	0.946381	0.392232	0.12887	0.385392	0.29316	0.0335151	109.68	81.62	94.12	127.6	118.35	76.66	61.79	115.17	106.36	115.36	117.65	95.38	72.54	74.9	93.33	98.28	74.77	249.3	98.1	75.2	62.8	96.7	91.4	60.6	60.8	66.1	89.4	92.9	156.8	52.46	100.69	89.88	126.06	139.67	78.63	25.61	15.07	63.93	85.3	87.77	61.11	4	4	4	4	4	2	3	4	3	4	4	4	267.2	77.5	132	274.7	264.2	12.8	43	127	55.4	57.8	171.4	14.9	285.3	16.4	51	44	714.7	159.2	27.5	33.3	128.9	36.8	0	0	0	41.6	45.6	66	54.2	51	40.2	41.1	0	49.8	22.4	91.8	198.3	61.6	22.8	73.6	211.7	76.4	64.1	22.1	203.1	68.6	67.1	231.9	780254	43370.1	70364	144421	739842	6666.92	59826.5	255237	63821.2	123285	491415	6862.53	528190	9910.99	71592.5	90525.9	169924	79587.7	24547.3	43557.9	159477	46047.1	0	0	0	46913.6	31183	75477.8	72501.3	66955.2	34035.5	58795.6	0	140728	57061.7	170585	249075	177917	54368.6	118572	314260	235823	158292	36788.1	290371	191637	179052	374117	2.05646e+07	6.44897e+06	9.00783e+06	1.83642e+07	2.06635e+07	1.14667e+06	3.37359e+06	1.04703e+07	4.16762e+06	4.65452e+06	1.32161e+07	1.25933e+06	2.13683e+07	1.41316e+06	3.85155e+06	3.47957e+06	3.88344e+07	1.1164e+07	2.2084e+06	2.51615e+06	9.42345e+06	3.09143e+06	0	0	0	3.21103e+06	3.69092e+06	5.09996e+06	3.97962e+06	4.19502e+06	3.41296e+06	3.37305e+06	0	3.93626e+06	1.73548e+06	6.98506e+06	1.54747e+07	4.84082e+06	1.74563e+06	5.74622e+06	1.7058e+07	6.10396e+06	4.99419e+06	1.69427e+06	1.62472e+07	5.45402e+06	5.32208e+06	1.80199e+07	2.05646e+07	6.44897e+06	9.00783e+06	1.83642e+07	2.06635e+07	1.14667e+06	3.37359e+06	1.04703e+07	4.16762e+06	4.65452e+06	1.32161e+07	1.25933e+06	2.13683e+07	1.41316e+06	3.85155e+06	3.47957e+06	3.88344e+07	1.1164e+07	2.2084e+06	2.51615e+06	9.42345e+06	3.09143e+06	9205.95	9205.95	3.69092e+06	3.21103e+06	3.69092e+06	5.09996e+06	3.97962e+06	4.19502e+06	3.41296e+06	3.37305e+06	3.93626e+06	3.93626e+06	1.73548e+06	6.98506e+06	1.54747e+07	4.84082e+06	1.74563e+06	5.74622e+06	1.7058e+07	6.10396e+06	4.99419e+06	1.69427e+06	1.62472e+07	5.45402e+06	5.32208e+06	1.80199e+07	1.35964e+07	8.91349e+06	5.8244e+06	7.52814e+06	1.36807e+07	3.13332e+06	3.92321e+06	3.74016e+06	4.14827e+06	6.95184e+06	7.4626e+06	1.12608e+07	0.993836	2.84474	1.4846	2.01279	0.229032	0.286769	0.273389	0.30322	2.21868	1.90217	3.01078	0.993062	0.284654	0.493399	0.446316	0.281666	0.302242	0.293709	0.315475	0.342475	0.332409	0.0699593	0	0	0	0	0	0	0	0	0	0	0	0	0	0
FALSE	High	SSEPPVGSPTGAGLGLDPQAR	[K].SSEPPVGSPTGAGLGLDPQAR.[Q]	1xPhospho [S/T]	0.000194981	5.71308e-05	1	2	2	44	AT5G11330.1	AT5G11330.1 [37-57]		FAD/NAD(P)-binding oxidoreductase family protein		AT5G11330.1; AT5G11330.2	0	2072.96	21		1.963e-06	5.511e-06	3.3	68.41	1.083	0.941	1.022	2.219	1.467	0.839	1.415	1.412	2.082	1.437	2.234	1.455	0.844	1.892	1.05	1.045	1.269	0.12	-0.09	0.03	1.15	0.55	-0.25	0.5	0.5	1.06	0.52	1.16	0.54	-0.24	0.92	0.07	0.06	0.34	0.472983	0.546634	0.577206	0.245489	0.48113	0.998238	0.514447	0.196569	0.11058	0.313555	0.161002	0.510939	0.971332	0.288301	0.721952	0.800711	0.517748	90.68	86.13	73.71	117.67	84.43	65.25	78.93	114.74	91.16	116.52	98.17	71.23	59.22	79.3	44.9	38.53	46.18	108.8	104.8	85	96.1	50.6	71.5	105.4	67.9	113	126.4	123.3	147.1	64.12	55.09	66.19	49.63	99.4	64.84	49.8	74.33	48.84	41.42	46.45	42.3	4	4	3	4	3	4	2	4	4	3	3	3	77.3	194.1	47.9	228.6	88.3	234.9	68	157.7	50	0	95.7	198.2	102.7	215.3	71	114.1	11.4	0	158.1	57	99.9	36.1	178.2	64.8	0	0	171.4	82.1	63	34.2	200.3	92.8	186.4	43.8	117.1	138.4	0	61.3	142.4	148.4	0	53.4	150.8	138.9	0	73.6	165.7	186.2	211910	101865	23982.5	112820	232132	114516	88830.2	297476	54016.4	0	257539	85775	178380	122295	93595.5	220509	2554.25	0	132275	69915.4	115985	42445	149411	90031.2	0	0	109877	88142.7	79151.1	42145.9	159299	124473	46537	116265	279796	241524	0	166253	318471	224493	0	154745	349792	217066	0	192775	414950	281962	5.58517e+06	1.5147e+07	3.07019e+06	1.4346e+07	6.48333e+06	1.9696e+07	5.00909e+06	1.2203e+07	3.52735e+06	0	6.92626e+06	1.57404e+07	7.21648e+06	1.74375e+07	5.03527e+06	8.47579e+06	583748	0	1.19001e+07	4.03871e+06	6.85348e+06	2.84959e+06	1.4063e+07	4.89509e+06	0	0	1.30054e+07	5.95571e+06	4.34463e+06	2.64061e+06	1.5974e+07	7.14089e+06	1.07038e+07	3.25201e+06	8.50973e+06	9.88989e+06	0	4.52345e+06	1.02253e+07	1.08793e+07	0	4.00537e+06	1.10361e+07	9.99693e+06	0	5.48642e+06	1.23338e+07	1.35811e+07	5.58517e+06	1.5147e+07	3.07019e+06	1.4346e+07	6.48333e+06	1.9696e+07	5.00909e+06	1.2203e+07	3.52735e+06	6.92626e+06	6.92626e+06	1.57404e+07	7.21648e+06	1.74375e+07	5.03527e+06	8.47579e+06	583748	4.03871e+06	1.19001e+07	4.03871e+06	6.85348e+06	2.84959e+06	1.4063e+07	4.89509e+06	9205.95	9205.95	1.30054e+07	5.95571e+06	4.34463e+06	2.64061e+06	1.5974e+07	7.14089e+06	1.07038e+07	3.25201e+06	8.50973e+06	9.88989e+06	1.02253e+07	4.52345e+06	1.02253e+07	1.08793e+07	9.99693e+06	4.00537e+06	1.10361e+07	9.99693e+06	1.23338e+07	5.48642e+06	1.23338e+07	1.35811e+07	9.53708e+06	1.08479e+07	8.28008e+06	9.54125e+06	5.14032e+06	7.16528e+06	4.74488e+06	7.52503e+06	8.08887e+06	8.96331e+06	8.75884e+06	1.09338e+07	1.85535	1.51395	1.74505	1.26794	1.39394	0.923072	1.46392	1.57361	1.25094	1.84595	1.45299	0.300701	0.406948	0.415879	0.634515	0.57538	0.922735	0.554639	0.352058	0.552461	0.292718	0.366344	0	0	0	0	0	0	0	0	0	0	0	0	0	0
FALSE	High	SSEQGSSDAEPKPIFVK	[K].SSEQGSSDAEPKPIFVK.[Q]	1xPhospho [S6(100)]	2.48534e-10	5.71308e-05	1	3	3	57	AT2G25170.3	AT2G25170.3 [139-155]	AT2G25170.3 1xPhospho [S144(100)]	chromatin remodeling factor CHD3 (PICKLE)	PKL, GYM, CHD3, CHR6, SSL2	AT2G25170.3; AT2G25170.1; AT2G25170.2	0	1885.86	17		1.963e-06	6.917e-13	5.03	47.85	0.929	0.828	0.906	0.803	1.659	0.834	1.133	0.602	0.851	0.791	0.558	0.994	0.632	0.72	1.096	1.055	1.033	-0.11	-0.27	-0.14	-0.32	0.73	-0.26	0.18	-0.73	-0.23	-0.34	-0.84	-0.01	-0.66	-0.47	0.13	0.08	0.05	0.883027	0.915929	0.99291	0.665704	0.282154	0.737641	0.822629	0.50497	0.851526	0.870928	0.432116	0.914436	0.427695	0.592585	0.578741	0.691393	0.753676	65.05	66.05	51.95	56.04	57.26	21.8	53.5	37.72	39.24	29.72	51.52	34.01	44.45	46.19	39.35	49.82	51.94	117.2	130.9	97	116.9	146	75.2	116.4	103.2	66.1	74.8	82	74.3	55.2	45.99	13.13	43.39	22.83	27.99	39.27	18.1	48.81	46.92	38.3	46.63	3	4	4	4	3	4	4	4	3	4	4	4	118.7	65.5	208.4	0	154.1	113.9	187.6	51.9	109.8	89.2	108.2	84.7	160.1	65.4	171.3	87.4	0	161.5	101.8	147.8	85.7	63.6	67.7	114.6	118	117.6	92.4	212.7	90.8	124.3	87.7	120	0	133.9	66.9	56.8	55.9	150.8	80.5	71.3	72.8	137	94.8	57.3	68.1	140.4	83.1	48.3	1968627	208131	631421	0	2.45209e+06	336131	1.48383e+06	592744	718092	1.08068e+06	1.76117e+06	221955	1.68386e+06	224903	1.36706e+06	1.02291e+06	0	458627	515362	1097526	602040	452203	343687	963541	978204	753836	358480	1.3822e+06	690230	927077	422059	974531	0	2.15033e+06	967484	599731	398644	2.47413e+06	1.08964e+06	652741	613642	2.40273e+06	1.3304e+06	541887	552902	2227214	1.25987e+06	442605	5.18858e+07	3.09483e+07	8.0833e+07	0	6.84859e+07	5.78122e+07	8.36724e+07	2.43153e+07	4.68925e+07	4.08001e+07	4.73648e+07	4.07305e+07	6.81215e+07	3.2068e+07	7.35451e+07	3.93177e+07	0	6.4333e+07	4.63645e+07	6.33993e+07	3.55743e+07	3.03592e+07	3.23487e+07	5.23887e+07	4.7778e+07	5.15968e+07	4.24308e+07	9.33939e+07	3.78869e+07	5.80852e+07	4.23226e+07	5.59078e+07	0	6.01464e+07	2.94252e+07	2.45577e+07	2.47673e+07	6.73169e+07	3.49854e+07	3.16329e+07	3.33084e+07	6.21914e+07	4.19748e+07	2.49565e+07	3.09367e+07	6.33869e+07	3.7448e+07	2.13187e+07	5.18858e+07	3.09483e+07	8.0833e+07	5.18858e+07	6.84859e+07	5.78122e+07	8.36724e+07	2.43153e+07	4.68925e+07	4.08001e+07	4.73648e+07	4.07305e+07	6.81215e+07	3.2068e+07	7.35451e+07	3.93177e+07	6.33993e+07	6.4333e+07	4.63645e+07	6.33993e+07	3.55743e+07	3.03592e+07	3.23487e+07	5.23887e+07	4.7778e+07	5.15968e+07	4.24308e+07	9.33939e+07	3.78869e+07	5.80852e+07	4.23226e+07	5.59078e+07	2.94252e+07	6.01464e+07	2.94252e+07	2.45577e+07	2.47673e+07	6.73169e+07	3.49854e+07	3.16329e+07	3.33084e+07	6.21914e+07	4.19748e+07	2.49565e+07	3.09367e+07	6.33869e+07	3.7448e+07	2.13187e+07	5.38882e+07	5.85715e+07	4.3947e+07	5.32631e+07	5.9374e+07	3.76677e+07	5.87999e+07	4.85506e+07	3.58886e+07	3.96756e+07	4.06078e+07	3.82726e+07	0.907606	1.55495	0.747399	1.09706	0.634415	0.990331	0.817708	0.60445	1.05331	0.690609	0.788303	0.639612	0.174008	0.255875	0.694968	0.0170529	0.964757	0.152485	0.0441337	0.857431	0.246067	0.356365	0	0	0	0	0	0	0	0	0	0	0	0	0	0
FALSE	High	SSESDLLAFAEK	[R].SSESDLLAFAEK.[E]	1xPhospho [S2(99.6)]	2.63324e-05	5.71308e-05	1	1	2	340	AT3G28180.1	AT3G28180.1 [561-572]	AT3G28180.1 1xPhospho [S562(99.6)]	Cellulose-synthase-like C4	ATCSLC04, CSLC04, ATCSLC4, CSLC4	AT3G28180.1	0	1376.6	12		1.963e-06	5.245e-07	3.63	78.69	3.096	2.581	2.944	0.244	0.882	0.616	0.664	0.667	0.876	0.894	0.531	0.391	0.38	0.352	0.902	0.922	0.993	1.63	1.37	1.56	-2.04	-0.18	-0.7	-0.59	-0.58	-0.19	-0.16	-0.91	-1.35	-1.4	-1.51	-0.15	-0.12	-0.01	0.00308254	0.0142947	0.0025273	0.00524367	0.612074	0.248104	0.26065	0.477972	0.904884	0.962374	0.354104	0.0482989	0.0509997	0.0416488	0.759891	0.713372	0.890609	83.19	80.04	78.71	98.78	24.4	61.19	53.37	46.87	104.05	98.6	123.09	33.99	83.03	65.62	57.26	38.17	30.58	32.5	129.6	100.1	112.9	208	138.2	132.1	146.2	48.8	54.1	47.4	50	75.09	44.62	41.93	28.46	65.83	19.33	59.93	54.29	68.07	31.74	21.35	17.71	4	4	4	4	3	4	4	4	3	4	4	4	47.2	89.6	13.4	26.9	40.3	151.1	133.5	150.9	112.3	132.2	38.4	107.1	70.8	129.7	117.9	148.9	0	46.9	227.7	276.3	156.1	146.7	179.3	110.4	105.8	197.7	244.3	46.7	121.5	210.9	238.3	53.3	0	146.8	53.5	46.5	82.7	65.1	53.9	37.6	43.1	70.1	49.1	54.9	45.7	69.6	53.7	56	1.36737e+06	497417	71162.7	140296	1.12029e+06	779051	1.84368e+06	3.0086e+06	1.28258e+06	2.7969e+06	1.09093e+06	489953	1.30003e+06	778823	1.64284e+06	3.04166e+06	0	232685	2.01434e+06	3.58364e+06	1.91645e+06	1.82169e+06	1.58931e+06	1.62187e+06	1.53162e+06	2.21346e+06	1.65599e+06	529575	1.61253e+06	2.74679e+06	2.00299e+06	755914	0	4.11797e+06	1.35118e+06	857882	1.03083e+06	1.86679e+06	1.27373e+06	601272	634833	2.14723e+06	1.20327e+06	906841	647682	1.92828e+06	1.42084e+06	895734	3.60388e+07	7.39641e+07	9.11008e+06	1.78397e+07	3.12893e+07	1.33991e+08	1.03964e+08	1.23418e+08	8.37544e+07	1.05595e+08	2.93395e+07	8.99104e+07	5.25935e+07	1.11049e+08	8.83817e+07	1.16913e+08	0	3.26394e+07	1.8122e+08	2.07011e+08	1.13243e+08	1.22301e+08	1.4959e+08	8.81828e+07	7.48081e+07	1.51502e+08	1.96008e+08	3.57829e+07	8.85123e+07	1.72098e+08	2.00853e+08	4.3366e+07	0	1.15183e+08	4.1095e+07	3.51284e+07	6.40441e+07	5.07921e+07	4.0896e+07	2.91387e+07	3.44587e+07	5.55783e+07	3.79639e+07	4.17643e+07	3.624e+07	5.48792e+07	4.22324e+07	4.31443e+07	3.60388e+07	7.39641e+07	9.11008e+06	1.78397e+07	3.12893e+07	1.33991e+08	1.03964e+08	1.23418e+08	8.37544e+07	1.05595e+08	2.93395e+07	8.99104e+07	5.25935e+07	1.11049e+08	8.83817e+07	1.16913e+08	1.8122e+08	3.26394e+07	1.8122e+08	2.07011e+08	1.13243e+08	1.22301e+08	1.4959e+08	8.81828e+07	7.48081e+07	1.51502e+08	1.96008e+08	3.57829e+07	8.85123e+07	1.72098e+08	2.00853e+08	4.3366e+07	4.1095e+07	1.15183e+08	4.1095e+07	3.51284e+07	6.40441e+07	5.07921e+07	4.0896e+07	2.91387e+07	3.44587e+07	5.55783e+07	3.79639e+07	4.17643e+07	3.624e+07	5.48792e+07	4.22324e+07	4.31443e+07	3.42382e+07	9.81656e+07	7.71498e+07	9.22343e+07	1.50523e+08	1.18329e+08	1.14525e+08	1.26207e+08	5.81253e+07	4.62177e+07	4.24413e+07	4.4124e+07	0.227462	0.829597	0.673649	0.730816	0.786122	0.76085	0.838459	0.386156	0.390586	0.370585	0.349616	0.033284	0.473738	0.384841	0.420278	0.469742	0.528456	0.668059	0.0810099	0.00267869	0.0961427	0.0665386	1	0	0	0	0	0	0	0	1	0	0	0	2	0
FALSE	High	SSESDLLAFAEKEEK	[R].SSESDLLAFAEKEEK.[L]	1xPhospho [S]	5.13167e-05	5.71308e-05	1	1	1	37	AT3G28180.1	AT3G28180.1 [561-575]		Cellulose-synthase-like C4	ATCSLC04, CSLC04, ATCSLC4, CSLC4	AT3G28180.1	1	1762.78	15		1.963e-06	1.147e-06	3.49	74.98	0.931	0.42	0.408	2.684	1.443	0.937	1.117	1.732	1.441	0.98	1.678	1.183	1.454	2.752	1.206	1.237	1.702	-0.1	-1.25	-1.3	1.42	0.53	-0.09	0.16	0.79	0.53	-0.03	0.75	0.24	0.54	1.46	0.27	0.31	0.77	0.753268	0.277158	0.171694	0.105131	0.466861	0.899562	0.800937	0.12343	0.34357	0.705794	0.320718	0.679246	0.382746	0.0673494	0.462448	0.363041	0.144264	24.56	42.58	143.77	73.32	92.86	90.54	124.37	97.44	80.45	69.49	72.95	110.7	85.51	86.34	30.23	40.69	60.89	143.8	146.6	58.3	64.2	58.6	101.6	84.5	53.5	93.8	100	116	179.3	21.28	25.04	71.1	98.85	67.77	109.69	77.58	34.22	28.09	39.38	39.47	67.56	4	2	3	4	2	4	4	3	3	3	4	3	144.7	202.6	147.1	126	0	0	177.9	124.4	0	59.2	54.5	175.4	23.1	24.1	273.4	175.6	0	0	35.3	100.3	471.2	130.5	37.7	81.4	217.4	121.5	28.7	60.5	54.3	0	41.8	81.4	0	95.2	131.6	75.8	181	101.5	91.4	0	126.9	197.9	109.2	78.6	181.9	223.9	34.9	0	679467	182171	126155	106565	0	0	398370	401989	0	202881	250960	130042	68909.8	23495.7	617451	581492	0	0	50630.3	210858	937344	262766	54134.7	193806	510192	220411	31542.7	111339	116756	0	56922.4	186954	0	432825	538893	226553	365528	471097	350390	0	302968	982146	434016	210476	418178	1.00522e+06	149755	0	1.79083e+07	2.70882e+07	1.61501e+07	1.35505e+07	0	0	2.24639e+07	1.64903e+07	0	7.65959e+06	6.74931e+06	2.38638e+07	2.78779e+06	3.35015e+06	3.32177e+07	2.2351e+07	0	0	4.55495e+06	1.21804e+07	5.53873e+07	1.76411e+07	5.0953e+06	1.05375e+07	2.49191e+07	1.50862e+07	3.73349e+06	7.52307e+06	6.40878e+06	0	5.70797e+06	1.07253e+07	0	1.21064e+07	1.63899e+07	9.27685e+06	2.27098e+07	1.28177e+07	1.12501e+07	0	1.64451e+07	2.54215e+07	1.36934e+07	9.69344e+06	2.33985e+07	2.86087e+07	4.45125e+06	0	1.79083e+07	2.70882e+07	1.61501e+07	1.35505e+07	9205.95	9205.95	2.24639e+07	1.64903e+07	7.65959e+06	7.65959e+06	6.74931e+06	2.38638e+07	2.78779e+06	3.35015e+06	3.32177e+07	2.2351e+07	9205.95	9205.95	4.55495e+06	1.21804e+07	5.53873e+07	1.76411e+07	5.0953e+06	1.05375e+07	2.49191e+07	1.50862e+07	3.73349e+06	7.52307e+06	6.40878e+06	6.40878e+06	5.70797e+06	1.07253e+07	1.21064e+07	1.21064e+07	1.63899e+07	9.27685e+06	2.27098e+07	1.28177e+07	1.12501e+07	1.28177e+07	1.64451e+07	2.54215e+07	1.36934e+07	9.69344e+06	2.33985e+07	2.86087e+07	4.45125e+06	2.33985e+07	1.86743e+07	9.74314e+06	1.14831e+07	1.54267e+07	4.18843e+06	2.21653e+07	1.28155e+07	7.31272e+06	1.24699e+07	1.48988e+07	1.63134e+07	1.99643e+07	4.45853	0.439567	0.896034	2.10957	5.29203	3.05973	1.74593	2.97723	0.67217	1.27295	2.73007	0.0124812	0.367181	0.837961	0.324427	0.176115	0.166848	0.351412	0.0424288	0.556357	0.564819	0.0589119	1	0	0	0	0	0	0	1	0	0	0	0	2	0
FALSE	High	SSESDLLALTDK	[R].SSESDLLALTDK.[E]	1xPhospho [S/T]	8.62216e-05	5.71308e-05	1	1	1	48	AT2G24630.2	AT2G24630.2 [589-600]		Glycosyl transferase family 2 protein	ATCSLC08, CSLC08, ATCSLC8	AT2G24630.2	0	1358.61	12		1.963e-06	2.103e-06	2.6	70.48	0.569	0.93	0.977	0.656	0.426	0.549	0.573	0.781	0.873	0.854	0.66	0.838	0.697	0.67	1.222	1.059	0.957	-0.81	-0.1	-0.03	-0.61	-1.23	-0.86	-0.8	-0.36	-0.2	-0.23	-0.6	-0.25	-0.52	-0.58	0.29	0.08	-0.06	0.515853	0.688054	0.727674	0.418549	0.103797	0.417089	0.250726	0.945896	0.901103	0.90678	0.817732	0.852985	0.705186	0.647182	0.446645	0.71359	0.889573	93.69	80.33	80.87	44.65	96.86	79.26	76.9	51.83	46.76	44.69	55.74	75.78	45.43	53.27	29.15	30.58	34.21	86.3	49.1	80.3	84.3	131.5	120.1	146.2	149.6	82.4	100.7	86.9	82.5	57.56	122.28	89.35	75.27	52.73	56.48	36.38	38.59	23.71	15.56	28.24	29.68	2	4	4	4	2	3	3	3	3	4	4	4	63.9	151.6	0	0	64.7	327.9	48.5	23.8	87.7	13.4	95.6	251.7	104.2	222.9	88.6	24.3	0	0	221.8	101.3	0	62	219.5	136.9	0	88.6	193.2	166.7	0	84.4	194.1	170.6	0	78.5	94	124.6	113.2	144.1	100.2	116.4	78.5	93	105.5	148.2	70.3	80.4	110	135	271488	123396	0	0	263542	247859	98250.2	69620.6	146957	41616.5	398563	168906	280841	196261	181137	72826.6	0	0	287746	192735	0	112909	285258	294941	0	145426	192026	277388	0	161172	239282	354669	0	323041	348168	337150	206845	605311	347508	273076	169530	417919	379231	359114	146285	326427	427352	316895	7.15542e+06	1.83485e+07	0	0	7.36062e+06	4.26301e+07	5.54028e+06	2.85595e+06	9.5965e+06	1.5712e+06	1.0719e+07	3.09957e+07	1.13616e+07	2.7984e+07	9.74485e+06	2.79926e+06	0	0	2.58871e+07	1.11334e+07	0	7.58025e+06	2.68492e+07	1.60363e+07	0	9.95376e+06	2.27288e+07	1.87428e+07	0	1.00981e+07	2.39944e+07	2.0347e+07	0	9.03569e+06	1.05892e+07	1.38056e+07	1.2851e+07	1.64695e+07	1.11576e+07	1.32337e+07	9.20205e+06	1.08173e+07	1.19649e+07	1.65389e+07	8.18513e+06	9.29017e+06	1.27024e+07	1.52637e+07	7.15542e+06	1.83485e+07	9205.95	9205.95	7.36062e+06	4.26301e+07	5.54028e+06	2.85595e+06	9.5965e+06	1.5712e+06	1.0719e+07	3.09957e+07	1.13616e+07	2.7984e+07	9.74485e+06	2.79926e+06	9205.95	9205.95	2.58871e+07	1.11334e+07	1.60363e+07	7.58025e+06	2.68492e+07	1.60363e+07	1.87428e+07	9.95376e+06	2.27288e+07	1.87428e+07	2.0347e+07	1.00981e+07	2.39944e+07	2.0347e+07	1.05892e+07	9.03569e+06	1.05892e+07	1.38056e+07	1.2851e+07	1.64695e+07	1.11576e+07	1.32337e+07	9.20205e+06	1.08173e+07	1.19649e+07	1.65389e+07	8.18513e+06	9.29017e+06	1.27024e+07	1.52637e+07	6.38059e+06	1.45967e+07	1.32206e+07	1.29724e+07	9.25974e+06	1.66255e+07	1.75421e+07	1.86966e+07	1.10049e+07	1.3428e+07	1.21308e+07	1.13604e+07	0.689068	0.877974	0.75365	0.693839	1.79546	1.89445	2.01913	1.18847	0.807672	0.691526	0.607616	0.714527	0.848713	0.549782	0.385646	0.351455	0.262517	0.215879	0.788223	0.465195	0.133979	0.0744171	0	0	0	0	0	0	0	0	0	0	0	0	0	0
FALSE	High	SSESDLLALTDKESEK	[R].SSESDLLALTDKESEK.[M]	1xPhospho [S/T]	4.85049e-08	5.71308e-05	1	1	2	146	AT2G24630.2	AT2G24630.2 [589-604]		Glycosyl transferase family 2 protein	ATCSLC08, CSLC08, ATCSLC8	AT2G24630.2	1	1831.82	16		1.963e-06	3.311e-10	3.98	51.99	0.965	1.194	1.224	0.887	0.767	1.084	1.039	1.141	0.982	1.065	0.921	1.215	0.955	0.876	1.55	0.993	1.057	-0.05	0.26	0.29	-0.17	-0.38	0.12	0.05	0.19	-0.03	0.09	-0.12	0.28	-0.07	-0.19	0.63	-0.01	0.08	0.859654	0.504956	0.492344	0.789312	0.372922	0.911923	0.986703	0.628424	0.8751	0.694245	0.94633	0.739948	0.924194	0.773489	0.0248502	0.919557	0.657639	24.38	22.42	19.65	63	51.52	40.57	44.14	46.6	76.61	57.39	71.66	40.05	37.33	41.15	49.88	32.88	50.05	83.7	79.6	97.8	100.1	101.9	116.2	97.6	102.6	93.8	127.7	96.8	102	38.94	41.08	23.49	12.39	70.58	29.03	48.02	39.93	58.5	34.33	11.36	30.22	4	4	4	4	4	4	4	4	4	4	4	4	74.4	90.5	77.6	157.4	72.1	74.5	85.1	156.1	101.8	145.7	91.1	94.2	103.7	96.8	93.2	122.1	1.1	149.7	100.2	103.8	64.9	131.7	130.4	103.8	32.8	135.4	110.6	86.2	53	131.9	133.6	80	13.4	108.6	115.8	81.2	140.6	194.6	116.2	85.6	106.5	101.3	92.7	81.6	91.9	116.3	113.5	54.7	2.38619e+06	556196	454519	909400	2.21766e+06	425290	1.30218e+06	3.44612e+06	1.28709e+06	3.41501e+06	2.86998e+06	477310	2.10944e+06	643718	1.43764e+06	2.76352e+06	2838.65	822401	981710	1.49054e+06	882737	1.81153e+06	1.27962e+06	1.68835e+06	526433	1678298	830313	1.08337e+06	779656	1.90175e+06	1.2439e+06	1.2561e+06	39310.3	3.37413e+06	3.24099e+06	1.65871e+06	1.94031e+06	6.17378e+06	3.04207e+06	1.51627e+06	1.73668e+06	3.43424e+06	2.51823e+06	1.49414e+06	1.44352e+06	3.56633e+06	3.32736e+06	969266	6.28912e+07	8.27042e+07	5.81865e+07	1.15637e+08	6.19384e+07	7.3147e+07	7.34294e+07	1.41365e+08	8.40486e+07	1.28931e+08	7.71854e+07	8.75905e+07	8.53387e+07	9.1785e+07	7.73422e+07	1.06222e+08	648746	1.15361e+08	8.83195e+07	8.6102e+07	5.21606e+07	1.21619e+08	1.20441e+08	9.17973e+07	2.57123e+07	1.14872e+08	9.82785e+07	7.32021e+07	4.27955e+07	1.19153e+08	1.24734e+08	7.20612e+07	9.04165e+06	9.4377e+07	9.85717e+07	6.79204e+07	1.20549e+08	1.67978e+08	9.76728e+07	7.3481e+07	9.42669e+07	8.88906e+07	7.94515e+07	6.88124e+07	8.07697e+07	1.01498e+08	9.89012e+07	4.66861e+07	6.28912e+07	8.27042e+07	5.81865e+07	1.15637e+08	6.19384e+07	7.3147e+07	7.34294e+07	1.41365e+08	8.40486e+07	1.28931e+08	7.71854e+07	8.75905e+07	8.53387e+07	9.1785e+07	7.73422e+07	1.06222e+08	648746	1.15361e+08	8.83195e+07	8.6102e+07	5.21606e+07	1.21619e+08	1.20441e+08	9.17973e+07	2.57123e+07	1.14872e+08	9.82785e+07	7.32021e+07	4.27955e+07	1.19153e+08	1.24734e+08	7.20612e+07	9.04165e+06	9.4377e+07	9.85717e+07	6.79204e+07	1.20549e+08	1.67978e+08	9.76728e+07	7.3481e+07	9.42669e+07	8.88906e+07	7.94515e+07	6.88124e+07	8.07697e+07	1.01498e+08	9.89012e+07	4.66861e+07	7.98547e+07	8.747e+07	9.44388e+07	9.0172e+07	7.26078e+07	9.65045e+07	7.80163e+07	8.96858e+07	6.74777e+07	1.1492e+08	8.28554e+07	8.19638e+07	1.09981	0.906383	1.2105	1.00542	1.32912	1.07449	1.23521	0.929346	1.19083	1.06203	0.913899	0.805157	0.724028	0.496172	0.981869	0.452595	0.869619	0.609199	0.879117	0.503857	0.81877	0.751704	0	0	0	0	0	0	0	0	0	0	0	0	0	0
FALSE	High	SSESDLLSITEK	[R].SSESDLLSITEK.[E]	1xPhospho [S2(99.9)]	1.04154e-06	5.71308e-05	1	1	2	160	AT4G31590.1	AT4G31590.1 [589-600]	AT4G31590.1 1xPhospho [S590(99.9)]	Cellulose-synthase-like C5	ATCSLC05, CSLC05, ATCSLC5, CSLC5	AT4G31590.1	0	1388.62	12		1.963e-06	1.194e-08	3.76	67.07	2.025	1.557	1.314	1.154	1.092	1.019	1.064	2.164	1.707	1.4	1.313	0.93	0.944	1.147	1.324	1.26	1.363	1.02	0.64	0.39	0.21	0.13	0.03	0.09	1.11	0.77	0.49	0.39	-0.11	-0.08	0.2	0.41	0.33	0.45	0.0378534	0.15692	0.396377	0.879254	0.908195	0.99631	0.966679	0.0430106	0.130622	0.363168	0.757575	0.778413	0.877993	0.816393	0.22716	0.330515	0.235001	79.36	91.18	96.58	109.85	69.75	88.63	91.34	102.45	107.34	115.09	100.72	62.07	69.49	51.27	53.78	36.44	32.68	66.4	140.6	105.7	92.6	60	105.9	103.7	101.3	85.2	109.7	112.8	116.1	70.44	44.79	61.75	63.72	94.89	51.62	59.2	52.28	32.24	38.4	27.63	21.88	4	4	4	4	4	4	4	4	4	4	4	4	76.6	151.9	28.5	49.3	56.7	184.9	107.1	158.1	43.6	122.3	78.2	203.6	64.5	181.9	37.6	113.8	7.6	33.2	169.3	93	99.7	69.6	207.8	96.4	75.6	46.1	195.1	121.9	37.6	93	160.9	94.4	84.4	48.4	73.7	110	160.6	63.3	91.1	113.2	110	59	120.3	99.1	101	70.7	114.3	120.9	2.23401e+06	848791	152033	258819	1586510	959912	1.48964e+06	3.17406e+06	501091	2.607e+06	2.23879e+06	938383	1.19322e+06	1.10012e+06	528054	2.34269e+06	18037.4	165879	1.50842e+06	1.21469e+06	1.23251e+06	870765	1.85452e+06	1.4255e+06	1.10178e+06	519928	1.33142e+06	1.39276e+06	502681	1.2204e+06	1.36235e+06	1.3481e+06	224338	1.36829e+06	1.87561e+06	2.04312e+06	2.0158e+06	1.82797e+06	2.17048e+06	1.8228e+06	1.63134e+06	1.82031e+06	2.97143e+06	1.64925e+06	1.4429e+06	1.97294e+06	3.04877e+06	1.94874e+06	5.88804e+07	1.26212e+08	1.94629e+07	3.29107e+07	4.43105e+07	1.65098e+08	8.40003e+07	1.30205e+08	3.2722e+07	9.84253e+07	6.02101e+07	1.72201e+08	4.82726e+07	1.56861e+08	2.84083e+07	9.00465e+07	4.12226e+06	2.32684e+07	1.35705e+08	7.01673e+07	7.28289e+07	5.84598e+07	1.74552e+08	7.75057e+07	5.3814e+07	3.55869e+07	1.57591e+08	9.41073e+07	2.75923e+07	7.64634e+07	1.36611e+08	7.73394e+07	5.15993e+07	3.8272e+07	5.70449e+07	8.36614e+07	1.25239e+08	4.9736e+07	6.96883e+07	8.83359e+07	8.85487e+07	4.71162e+07	9.37503e+07	7.59558e+07	8.07353e+07	5.61501e+07	9.06205e+07	9.38639e+07	5.88804e+07	1.26212e+08	1.94629e+07	3.29107e+07	4.43105e+07	1.65098e+08	8.40003e+07	1.30205e+08	3.2722e+07	9.84253e+07	6.02101e+07	1.72201e+08	4.82726e+07	1.56861e+08	2.84083e+07	9.00465e+07	4.12226e+06	2.32684e+07	1.35705e+08	7.01673e+07	7.28289e+07	5.84598e+07	1.74552e+08	7.75057e+07	5.3814e+07	3.55869e+07	1.57591e+08	9.41073e+07	2.75923e+07	7.64634e+07	1.36611e+08	7.73394e+07	5.15993e+07	3.8272e+07	5.70449e+07	8.36614e+07	1.25239e+08	4.9736e+07	6.96883e+07	8.83359e+07	8.85487e+07	4.71162e+07	9.37503e+07	7.59558e+07	8.07353e+07	5.61501e+07	9.06205e+07	9.38639e+07	5.93665e+07	1.05904e+08	9.08897e+07	8.08971e+07	5.83157e+07	9.58366e+07	8.52748e+07	7.95016e+07	5.76444e+07	8.32498e+07	7.63427e+07	8.03425e+07	1.01802	1.10504	1.06584	1.01755	1.64341	1.4623	1.3633	0.988488	0.868664	0.895256	1.01058	0.978668	0.797059	0.894475	0.970422	0.379201	0.523973	0.5859	0.983318	0.699084	0.768279	0.973053	0	0	0	0	0	0	0	0	0	0	0	0	0	0
FALSE	High	SSESRPGPSTSSRPGLSPSSSIGSMASSEK	[R].SSESRPGPSTSSRPGLSPSSSIGSMASSEK.[S]	1xPhospho [S17(100)]	1.82081e-06	5.71308e-05	1	3	2	13	AT3G14010.5	AT3G14010.5 [443-472]	AT3G14010.5 1xPhospho [S459(100)]	CTC-interacting domain 4	CID4	AT3G14010.5; AT3G14010.3; AT3G14010.4	0	3017.35	30		1.963e-06	2.3e-08	4.96	40.75	0.158	0.286	0.87	0.542	0.391	0.223	1.731	0.259	0.883	0.206	0.204	0.814	0.271	0.546	0.698	0.445	0.403	-2.66	-1.81	-0.2	-0.88	-1.36	-2.16	0.79	-1.95	-0.18	-2.28	-2.29	-0.3	-1.89	-0.87	-0.52	-1.17	-1.31	0.000303047	0.0166341	0.918803	0.230916	0.0781601	0.000688451	0.26234	0.004999	0.891873	0.00198927	0.0246214	0.6257	0.0167503	0.37818	0.237838	0.0152298	0.0363442	107.55	81.47	75.34	82.77	103.15	51.86	89.93	109.5	60.92	113.79	139.69	75.82	33.65	90.23	59.83	47.36	110.06	159.5	14	45.6	121.4	210.2	76.1	204.2	64	124.2	81.7	55.2	43.7	50.25	113.28	64.47	57.16	130.42	70.18	28.76	88.06	76.84	60.89	18.54	44.97	4	3	4	3	4	4	3	2	3	4	3	4	48.3	206.5	119.2	158.7	0	11.8	79.9	12.1	42.4	36.4	65.4	6.4	178.1	0	104.7	51.3	253.8	1436.1	129.4	129.4	128	87	49.5	14.3	216	176.1	118.6	0	114.5	26.6	0	0	141.3	12.4	107.1	0	66.6	99.2	74.4	9.3	38	0	55.4	47.6	44.6	55.1	31.9	16.5	1.07599e+06	881876	485210	637190	0	46973	849245	185753	372897	593380	1.4309e+06	22578.5	2.51711e+06	0	1.1222e+06	806718	460587	5.48137e+06	880411	1.29088e+06	1.20882e+06	831195	337850	161211	2.40652e+06	1.51623e+06	618538	0	1.16941e+06	266815	0	0	287060	267071	2.08268e+06	0	638682	2.18584e+06	1.35443e+06	114874	430424	0	1.04468e+06	605650	486356	1.17442e+06	649240	203414	2.83592e+07	1.31132e+08	6.21155e+07	8.10235e+07	0	8.07904e+06	4.78885e+07	7.61988e+06	2.43507e+07	2.24026e+07	3.84827e+07	4.14334e+06	1.01831e+08	0	6.03721e+07	3.1008e+07	1.05262e+08	7.68888e+08	7.92062e+07	7.45685e+07	7.14285e+07	5.58032e+07	3.17993e+07	8.76522e+06	1.1754e+08	1.03779e+08	7.32122e+07	0	6.4189e+07	1.6717e+07	0	0	6.60259e+07	7.47018e+06	6.33427e+07	0	3.96805e+07	5.94729e+07	4.34872e+07	5.567e+06	2.33634e+07	0	3.29601e+07	2.78931e+07	2.72133e+07	3.34241e+07	1.92978e+07	9.79773e+06	2.83592e+07	1.31132e+08	6.21155e+07	8.10235e+07	8.07904e+06	8.07904e+06	4.78885e+07	7.61988e+06	2.43507e+07	2.24026e+07	3.84827e+07	4.14334e+06	1.01831e+08	6.03721e+07	6.03721e+07	3.1008e+07	1.05262e+08	7.68888e+08	7.92062e+07	7.45685e+07	7.14285e+07	5.58032e+07	3.17993e+07	8.76522e+06	1.1754e+08	1.03779e+08	7.32122e+07	1.03779e+08	6.4189e+07	1.6717e+07	9205.95	9205.95	6.60259e+07	7.47018e+06	6.33427e+07	6.33427e+07	3.96805e+07	5.94729e+07	4.34872e+07	5.567e+06	2.33634e+07	2.78931e+07	3.29601e+07	2.78931e+07	2.72133e+07	3.34241e+07	1.92978e+07	9.79773e+06	7.56574e+07	1.79166e+07	2.23448e+07	6.33958e+07	2.56981e+08	4.1949e+07	9.95778e+07	2.02311e+07	5.00454e+07	3.70519e+07	2.80274e+07	2.24332e+07	0.294408	0.427104	0.224396	3.13358	0.163238	0.38749	0.078726	0.194743	0.883259	0.281463	1.10885	0.332668	0.2069	0.000587038	0.0859379	0.256098	0.39289	0.216532	0.272633	0.792595	0.000295765	0.895095	0	0	1	0	0	0	0	0	0	1	0	0	2	0
FALSE	High	SSFASDEFSEDEKFPESK	[R].SSFASDEFSEDEKFPESK.[S]	1xPhospho [S9(100)]	4.9186e-07	5.71308e-05	1	1	3	82	AT1G55040.1	AT1G55040.1 [558-575]	AT1G55040.1 1xPhospho [S566(100)]	zinc finger (Ran-binding) family protein		AT1G55040.1	1	2145.85	18		1.963e-06	4.971e-09	4.43	62.06	1.336	1.21	1.474	1.228	1.056	1.446	1.404	1.554	1.048	1.241	1.384	1.151	1.858	1.293	1.319	1.343	1.112	0.42	0.27	0.56	0.3	0.08	0.53	0.49	0.64	0.07	0.31	0.47	0.2	0.89	0.37	0.4	0.43	0.15	0.295958	0.425086	0.204788	0.698127	0.965715	0.321115	0.489381	0.217683	0.722522	0.458409	0.685725	0.92341	0.253355	0.68755	0.190966	0.163454	0.646104	58.76	39.89	45.69	57.15	62.38	58.12	43.33	60.97	50.07	43.84	48.39	64.4	57.74	42.11	39.09	37.72	39.96	82.2	109.8	106.4	122	66.9	104	70.2	83.5	97.1	119.7	130.4	108	55.41	38.11	52.18	42.92	28.24	51.84	44.49	32.33	38.86	32.69	24.84	17.02	4	4	4	4	4	4	4	4	4	4	4	4	92.2	133.3	22.9	80.6	91.1	60.6	145.9	145.5	117	106.4	120.9	20.4	138.8	39.4	133.1	122.9	75.8	65	50.6	99.3	124.4	182.7	43.9	95.6	73.2	127	42.3	74	85.2	128.9	57.8	90	47.3	100	103.6	139.3	156.2	79	100.8	160.6	139.3	79.6	134.2	148.9	118.6	79.4	114.8	111.7	2.03887e+06	564619	92450	320913	1.93282e+06	238227	1.53817e+06	2.21371e+06	1.01962e+06	1.71819e+06	2.62488e+06	71259.6	1.94623e+06	180418	1.4155e+06	1.9164e+06	136470	245955	341861	982986	1.16573e+06	1.73156e+06	297215	1.0714e+06	808631	1.08519e+06	218552	640628	863094	1.28085e+06	370995	973567	95330.3	2.14116e+06	1.99721e+06	1961303	1.48543e+06	1.72689e+06	1.81951e+06	1.96037e+06	1.56575e+06	1.86174e+06	2.51051e+06	1.87798e+06	1.28341e+06	1.6774e+06	2.31978e+06	1.36423e+06	5.37372e+07	8.39567e+07	1.18352e+07	4.08065e+07	5.39828e+07	4.09734e+07	8.67367e+07	9.081e+07	6.65827e+07	6.48687e+07	7.05934e+07	1.30767e+07	7.87359e+07	2.5725e+07	7.61512e+07	7.36614e+07	3.11887e+07	3.45008e+07	3.07555e+07	5.67828e+07	6.88823e+07	1.16251e+08	2.79747e+07	5.82532e+07	3.94956e+07	7.42769e+07	2.58685e+07	4.32866e+07	4.73755e+07	8.02506e+07	3.72021e+07	5.58525e+07	2.19266e+07	5.98899e+07	6.07434e+07	8.0311e+07	9.22879e+07	4.69857e+07	5.84196e+07	9.50028e+07	8.49885e+07	4.81886e+07	7.92079e+07	8.64901e+07	7.18112e+07	4.77392e+07	6.89524e+07	6.57102e+07	5.37372e+07	8.39567e+07	1.18352e+07	4.08065e+07	5.39828e+07	4.09734e+07	8.67367e+07	9.081e+07	6.65827e+07	6.48687e+07	7.05934e+07	1.30767e+07	7.87359e+07	2.5725e+07	7.61512e+07	7.36614e+07	3.11887e+07	3.45008e+07	3.07555e+07	5.67828e+07	6.88823e+07	1.16251e+08	2.79747e+07	5.82532e+07	3.94956e+07	7.42769e+07	2.58685e+07	4.32866e+07	4.73755e+07	8.02506e+07	3.72021e+07	5.58525e+07	2.19266e+07	5.98899e+07	6.07434e+07	8.0311e+07	9.22879e+07	4.69857e+07	5.84196e+07	9.50028e+07	8.49885e+07	4.81886e+07	7.92079e+07	8.64901e+07	7.18112e+07	4.77392e+07	6.89524e+07	6.57102e+07	4.75839e+07	6.81257e+07	5.37804e+07	6.35684e+07	3.8307e+07	6.78402e+07	4.57319e+07	5.51702e+07	5.57177e+07	7.3174e+07	7.47188e+07	6.35532e+07	1.24217	1.00421	1.17599	1.15222	1.77096	1.19383	1.44021	1.45451	1.07862	1.63384	1.15195	0.587625	0.99008	0.653209	0.610616	0.177642	0.557696	0.17928	0.250882	0.815939	0.0772023	0.461795	0	0	0	0	0	0	0	0	0	0	0	0	0	0
FALSE	High	SSFGSSGSGYGGGGGSGAGSGNR	[R].SSFGSSGSGYGGGGGSGAGSGNR.[V]	1xPhospho [S5(99.6)]	1.55566e-11	5.71308e-05	1	1	8	872	AT2G37220.1	AT2G37220.1 [183-205]	AT2G37220.1 1xPhospho [S187(99.6)]	RNA-binding (RRM/RBD/RNP motifs) family protein		AT2G37220.1	0	1986.76	23		1.963e-06	2.703e-14	5.49	27.35	0.897	1.021	0.632	0.333	0.439	0.556	0.416	0.644	0.555	0.521	0.155	0.298	0.305	0.325	0.911	0.88	0.982	-0.16	0.03	-0.66	-1.58	-1.19	-0.85	-1.26	-0.64	-0.85	-0.94	-2.69	-1.75	-1.71	-1.62	-0.13	-0.18	-0.03	0.958594	0.707338	0.29645	0.0135048	0.00957658	0.110633	0.0066285	0.359398	0.148421	0.175329	0.00593963	0.00587729	0.0174468	0.0354674	0.678722	0.578058	0.990825	76.25	56.84	73.38	69.35	72.6	50.82	72.33	57.36	50.07	69.14	59.89	61.01	58.79	58.33	37.33	51.39	68.61	88.1	84.4	90	67.5	287.6	154.9	141.9	126.8	40.9	37.3	36.1	44.4	95.89	47.5	24.64	45.47	33.41	49.05	45.92	60.18	117.19	55.53	46.84	47.19	4	4	4	4	4	4	4	4	4	4	4	4	83.8	73.4	47.7	316.4	76.2	74.2	26.9	109.8	49.3	91.5	85	75.4	72.8	49.5	22.5	77.8	302	278.7	235.2	124.9	84.3	171.3	256.6	111	67.7	158.5	205.4	100.7	63.6	148.6	246.4	85.7	223.2	34	39.1	27.8	80.4	31.5	35	29	64.8	24.7	34.9	29.6	71.2	22.8	35.8	43.8	5.26471e+06	883437	547774	3.58027e+06	4.59091e+06	829105	806602	4.75043e+06	1.22085e+06	4.1983e+06	5.2445e+06	748818	2.90072e+06	644973	679650	3.44622e+06	1.54535e+06	2.99902e+06	4.51218e+06	3.5135e+06	2.24324e+06	4.61501e+06	4.93266e+06	3.53712e+06	2.12664e+06	3.84749e+06	3.01972e+06	2.47741e+06	1.83059e+06	4.19898e+06	4.49245e+06	2.63521e+06	1.27829e+06	2.06625e+06	2.14136e+06	1.11139e+06	2.17448e+06	1.95503e+06	1.79648e+06	1.0071e+06	2.06998e+06	1.63811e+06	1.85446e+06	1.06202e+06	2.19062e+06	1.36827e+06	2.05453e+06	1.5194e+06	1.38758e+08	1.31364e+08	7.01247e+07	4.55258e+08	1.28222e+08	1.426e+08	4.54839e+07	1.9487e+08	7.97233e+07	1.58503e+08	1.41046e+08	1.37414e+08	1.1735e+08	9.19639e+07	3.65639e+07	1.32463e+08	3.53175e+08	4.20681e+08	4.05938e+08	2.02959e+08	1.32552e+08	3.09834e+08	4.64275e+08	1.92317e+08	1.03871e+08	2.63344e+08	3.57423e+08	1.67396e+08	1.00482e+08	2.63083e+08	4.50487e+08	1.51179e+08	2.94016e+08	5.77946e+07	6.51277e+07	4.55091e+07	1.35097e+08	5.31932e+07	5.76801e+07	4.8806e+07	1.12358e+08	4.24004e+07	5.85091e+07	4.89113e+07	1.22573e+08	3.89413e+07	6.10681e+07	7.31839e+07	1.38758e+08	1.31364e+08	7.01247e+07	4.55258e+08	1.28222e+08	1.426e+08	4.54839e+07	1.9487e+08	7.97233e+07	1.58503e+08	1.41046e+08	1.37414e+08	1.1735e+08	9.19639e+07	3.65639e+07	1.32463e+08	3.53175e+08	4.20681e+08	4.05938e+08	2.02959e+08	1.32552e+08	3.09834e+08	4.64275e+08	1.92317e+08	1.03871e+08	2.63344e+08	3.57423e+08	1.67396e+08	1.00482e+08	2.63083e+08	4.50487e+08	1.51179e+08	2.94016e+08	5.77946e+07	6.51277e+07	4.55091e+07	1.35097e+08	5.31932e+07	5.76801e+07	4.8806e+07	1.12358e+08	4.24004e+07	5.85091e+07	4.89113e+07	1.22573e+08	3.89413e+07	6.10681e+07	7.31839e+07	1.98876e+08	1.27794e+08	1.29172e+08	9.45854e+07	3.45689e+08	2.74745e+08	2.23009e+08	2.41308e+08	1.15612e+08	7.36942e+07	6.55447e+07	7.39415e+07	0.575305	0.465138	0.579223	0.39197	0.794775	0.645114	0.69805	0.33444	0.268228	0.293911	0.30642	0.192709	0.113684	0.157366	0.117705	0.453019	0.15087	0.300485	0.0251592	0.0381855	0.0343595	0.0800481	0	0	0	0	0	0	0	1	1	1	0	0	3	0
FALSE	High	SSFPSPIFGGNLVR	[K].SSFPSPIFGGNLVR.[E]	1xPhospho [S5(100)]	0.000117	5.71308e-05	1	2	2	145	AT4G17330.1	AT4G17330.1 [1254-1267]	AT4G17330.1 1xPhospho [S1258(100)]	G2484-1 protein	ATG2484-1, G2484-1	AT4G17330.3; AT4G17330.1	0	1557.75	14		1.963e-06	3.01e-06	2.66	92.78	0.66	0.585	0.654	1.565	1.262	0.85	1.013	0.833	0.919	0.706	1.105	1.257	1.023	1.146	0.882	1.08	0.764	-0.6	-0.77	-0.61	0.65	0.34	-0.23	0.02	-0.26	-0.12	-0.5	0.14	0.33	0.03	0.2	-0.18	0.11	-0.39	0.491847	0.366131	0.4049	0.438954	0.615956	0.784776	0.946759	0.989149	0.995635	0.668318	0.962336	0.805544	0.978848	0.804592	0.71606	0.702077	0.417517	71.98	71	63.9	75.55	43.59	56.06	65.1	30.49	58.32	22.1	33.87	33.35	50.99	53.48	52.76	27.86	50.18	155.1	102.4	90.8	97.4	94.1	81.2	101.7	66.4	104	102.5	113.2	91.1	55.88	41.8	37.62	50.93	57.05	18.58	45.53	52.08	59.08	30.44	11.19	32.19	4	4	4	4	4	4	4	4	4	4	4	4	134.4	58	149.1	262.5	150	51.7	87.5	99.8	85.2	80.6	128.9	50.2	136.7	47.6	135.2	58.4	70.7	208.6	82.9	88.9	73.3	91.8	58	74.9	109.1	162.1	55.2	79	139.9	66.1	55.6	53.7	232.7	98.1	73.2	91.9	126.8	104.5	83.8	60	103.2	103.5	83.2	108.3	66.7	103.8	58.9	115.8	2.65033e+06	218922	536828	931792	2.83606e+06	181299	822824	1.35438e+06	661810	1.16013e+06	2.4941e+06	156175	1.70828e+06	194319	1.2821e+06	811753	113395	704291	499187	784909	611817	775911	349546	748873	1.07492e+06	1.23471e+06	254443	609666	1.26327e+06	586179	317970	518496	417965	1.87179e+06	1.25882e+06	1.15378e+06	1.07503e+06	2.03717e+06	1.34807e+06	653147	1.03425e+06	2.15756e+06	1.38841e+06	1.21779e+06	643419	1.95569e+06	1.06075e+06	1.2617e+06	6.98531e+07	3.25528e+07	6.87234e+07	1.18484e+08	7.92099e+07	3.11823e+07	4.63987e+07	5.55587e+07	4.32172e+07	4.37998e+07	6.70764e+07	2.86595e+07	6.91094e+07	2.77072e+07	6.89747e+07	3.12016e+07	2.59152e+07	9.87931e+07	4.49093e+07	4.53407e+07	3.6152e+07	5.20917e+07	3.29001e+07	4.0717e+07	5.25018e+07	8.45105e+07	3.01167e+07	4.11945e+07	6.93411e+07	3.67265e+07	3.18849e+07	2.97456e+07	9.61349e+07	5.23554e+07	3.8286e+07	4.72446e+07	6.67902e+07	5.54279e+07	4.32829e+07	3.16526e+07	5.61392e+07	5.58456e+07	4.3805e+07	5.60849e+07	3.60015e+07	5.56593e+07	3.15294e+07	6.07716e+07	6.98531e+07	3.25528e+07	6.87234e+07	1.18484e+08	7.92099e+07	3.11823e+07	4.63987e+07	5.55587e+07	4.32172e+07	4.37998e+07	6.70764e+07	2.86595e+07	6.91094e+07	2.77072e+07	6.89747e+07	3.12016e+07	2.59152e+07	9.87931e+07	4.49093e+07	4.53407e+07	3.6152e+07	5.20917e+07	3.29001e+07	4.0717e+07	5.25018e+07	8.45105e+07	3.01167e+07	4.11945e+07	6.93411e+07	3.67265e+07	3.18849e+07	2.97456e+07	9.61349e+07	5.23554e+07	3.8286e+07	4.72446e+07	6.67902e+07	5.54279e+07	4.32829e+07	3.16526e+07	5.61392e+07	5.58456e+07	4.3805e+07	5.60849e+07	3.60015e+07	5.56593e+07	3.15294e+07	6.07716e+07	7.24034e+07	5.30874e+07	4.56882e+07	4.92482e+07	5.37396e+07	4.04652e+07	5.20809e+07	4.19245e+07	5.85052e+07	4.92884e+07	5.29687e+07	4.59904e+07	1.3473	1.31193	0.877255	1.17469	0.752987	0.969134	0.780142	1.08868	1.21804	1.01705	1.09698	0.459166	0.29063	0.667764	0.636579	0.444858	0.935277	0.540529	0.822147	0.348136	0.94402	0.740523	0	0	0	0	0	0	0	0	0	0	0	0	0	0
FALSE	High	SSFQEDHSNIGGPGFSR	[K].SSFQEDHSNIGGPGFSR.[V]	1xPhospho [S8(100)]	1.78833e-12	5.71308e-05	1	1	2	175	AT3G25610.1	AT3G25610.1 [24-40]	AT3G25610.1 1xPhospho [S31(100)]	ATPase E1-E2 type family protein / haloacid dehalogenase-like hydrolase family protein		AT3G25610.1	0	1901.78	17		1.963e-06	2.151e-15	5.99	46.31	1.326	1.102	1.422	0.662	0.798	0.919	0.832	1.158	0.999	1.317	0.919	0.904	1.325	1.013	1.277	1.534	1.524	0.41	0.14	0.51	-0.6	-0.33	-0.12	-0.26	0.21	0	0.4	-0.12	-0.15	0.41	0.02	0.35	0.62	0.61	0.394718	0.697426	0.285264	0.355303	0.472994	0.718752	0.533163	0.762124	0.958123	0.604976	0.841417	0.854843	0.520364	0.99373	0.145406	0.00714694	0.0402764	61.92	67.8	57.08	62.37	38.95	49.91	17.03	21.31	48.26	9.37	68.13	32.72	49.08	25.52	54.83	40.28	47.07	78.7	98.7	98.2	96.6	85.4	103.6	100.5	112.4	79.8	101.9	122.5	121.7	51.69	38.12	29.7	26.61	59.88	28.47	42.66	19.14	58.72	25.91	11.15	15.62	4	4	4	4	4	4	4	4	4	4	4	4	137.6	102	51.6	45.9	117.5	145.1	66.5	70.3	83.2	54.7	116.7	98.5	135.9	94.6	78.2	83.7	77.2	80.1	74.9	209.7	100.7	85.8	90.4	152.1	109.1	78.6	58.5	157.4	106	100	101.2	145.4	22.1	72.5	129.4	74.6	129.4	86.3	102.2	70.4	110.8	109.4	137.6	114.9	119.8	104.9	121.4	85.1	2.28594e+07	3.24502e+06	1.56499e+06	1.37487e+06	1.87317e+07	4.28993e+06	5.26787e+06	8.04123e+06	5.44755e+06	6.64257e+06	1.90297e+07	2.58503e+06	1.43184e+07	3.25693e+06	6.24926e+06	9.80984e+06	1.04507e+06	2277779	3.80177e+06	1.55956e+07	7.0924e+06	6.11359e+06	4.59713e+06	1.28157e+07	9.06401e+06	5.0453e+06	2273368	1.02446e+07	8.07279e+06	7.46664e+06	4.8782e+06	1.18215e+07	334022	1.16693e+07	1.87466e+07	7890463	9248521	1.41814e+07	1.38647e+07	6.45851e+06	9.36251e+06	1.92127e+07	1.93577e+07	1.08894e+07	9.74163e+06	1.66655e+07	1.84419e+07	7.81745e+06	6.02491e+08	4.82523e+08	2.00346e+08	1.74825e+08	5.23167e+08	7.37839e+08	2.97052e+08	3.29864e+08	3.55733e+08	2.50785e+08	5.11785e+08	4.74375e+08	5.79259e+08	4.64391e+08	3.36199e+08	3.77064e+08	2.38841e+08	3.19511e+08	3.42026e+08	9.00888e+08	4.19088e+08	4.10443e+08	4.32693e+08	6.96805e+08	4.4271e+08	3.45329e+08	2.69083e+08	6.92219e+08	4.43118e+08	4.67815e+08	4.89168e+08	6.78187e+08	7.68274e+07	3.26399e+08	5.70161e+08	3.23097e+08	5.74599e+08	3.8585e+08	4.45159e+08	3.1299e+08	5.08195e+08	4.97296e+08	6.10747e+08	5.01509e+08	5.45077e+08	4.74304e+08	5.4816e+08	3.76539e+08	6.02491e+08	4.82523e+08	2.00346e+08	1.74825e+08	5.23167e+08	7.37839e+08	2.97052e+08	3.29864e+08	3.55733e+08	2.50785e+08	5.11785e+08	4.74375e+08	5.79259e+08	4.64391e+08	3.36199e+08	3.77064e+08	2.38841e+08	3.19511e+08	3.42026e+08	9.00888e+08	4.19088e+08	4.10443e+08	4.32693e+08	6.96805e+08	4.4271e+08	3.45329e+08	2.69083e+08	6.92219e+08	4.43118e+08	4.67815e+08	4.89168e+08	6.78187e+08	7.68274e+07	3.26399e+08	5.70161e+08	3.23097e+08	5.74599e+08	3.8585e+08	4.45159e+08	3.1299e+08	5.08195e+08	4.97296e+08	6.10747e+08	5.01509e+08	5.45077e+08	4.74304e+08	5.4816e+08	3.76539e+08	3.65046e+08	4.71981e+08	3.9817e+08	4.39228e+08	4.50316e+08	4.89757e+08	4.37335e+08	5.19572e+08	3.24121e+08	4.2965e+08	5.29437e+08	4.8602e+08	0.810643	0.963703	0.910445	0.845365	1.08758	0.971173	1.15379	0.719763	0.87727	1.2106	0.935424	0.660848	0.889807	0.732941	0.331186	0.820975	0.944097	0.682162	0.5144	0.522774	0.374514	0.635018	0	0	0	0	0	0	0	0	0	0	0	0	0	0
FALSE	High	SSAIIIDSDDGEGK	[K].SSAIIIDSDDGEGK.[N]	1xPhospho [S8(100)]	2.97e-05	5.71308e-05	1	2	1	6	AT3G12340.1	AT3G12340.1 [297-310]	AT3G12340.1 1xPhospho [S304(100)]	FKBP-like peptidyl-prolyl cis-trans isomerase family protein		AT3G12340.3; AT3G12340.1	0	1486.63	14		1.963e-06	6.02e-07	3.55	45.97	2.43	2.36	1.847	0.578	0.964	1.546	1.521	1.796	0.953	0.702	0.896	0.758	1.053	1.259	1.117	1.16	0.986	1.28	1.24	0.89	-0.79	-0.05	0.63	0.6	0.84	-0.07	-0.51	-0.16	-0.4	0.08	0.33	0.16	0.21	-0.02	0.0231595	0.0174484	0.0972816	0.392005	0.940233	0.350124	0.452129	0.105782	0.844936	0.875652	0.853277	0.717382	0.708427	0.570451	0.66296	0.589595	0.865772	25.01	22.77	14.22	6.29	80.14	35.76	25.75	99.3	12.06	33.74	17.17	133.49	2.3	33.84	54.83	17.91	17.91	54.5	132.5	128.7	100.7	94.3	169.4	93.1	66.2	84.5	94.5	98.1	83.4		55.92	26.74	14.03	6	81.01	13.74	29.36	16.96	162.52			1	4	4	3	2	2	3	3	2	4	1	1	54.5	0	0	0	295.9	130.1	90.1	134.8	112.1	187.8	147.6	108.1	0	83.2	100.7	110.3	0	0	90.4	98.4	325	0	0	88.3	73.2	0	94.5	93.1	66.2	46.9	0	85.8	0	0	74.9	95.3	62.3	1573.3	71.9	123.9	0	0	0	98	83.4	0	0	0	234465	0	0	0	1.22075e+06	99548.5	184924	399185	190125	590151	623223	73432.4	0	74186.9	208335	334796	0	0	118703	189468	592325	0	0	192508	157312	0	95150.4	156823	130486	90645.5	0	180602	0	0	281102	261104	115295	6.69385e+06	252576	294298	0	0	0	240604	175564	0	0	0	6.17964e+06	0	0	0	3.40951e+07	1.71217e+07	1.04278e+07	1.63752e+07	1.24154e+07	2.22807e+07	1.6761e+07	1.34755e+07	0	1.0578e+07	1.12081e+07	1.28687e+07	0	0	1.06791e+07	1.09447e+07	3.50003e+07	0	0	1.04668e+07	7.68353e+06	0	1.12623e+07	1.05964e+07	7.16243e+06	5.67931e+06	0	1.0361e+07	0	0	8.54948e+06	1.06916e+07	7.16314e+06	1.82128e+08	8.10954e+06	1.42622e+07	0	0	0	1.10809e+07	9.82339e+06	0	0	0	6.17964e+06	9205.95	9205.95	9205.95	3.40951e+07	1.71217e+07	1.04278e+07	1.63752e+07	1.24154e+07	2.22807e+07	1.6761e+07	1.34755e+07	1.12081e+07	1.0578e+07	1.12081e+07	1.28687e+07	9205.95	9205.95	1.06791e+07	1.09447e+07	3.50003e+07	9205.95	9205.95	1.04668e+07	7.68353e+06	1.05964e+07	1.12623e+07	1.05964e+07	7.16243e+06	5.67931e+06	7.16243e+06	1.0361e+07	9205.95	9205.95	8.54948e+06	1.06916e+07	7.16314e+06	1.82128e+08	8.10954e+06	1.42622e+07	9205.95	9205.95	9205.95	1.10809e+07	9.82339e+06	9205.95	9205.95	9205.95	1.55181e+06	1.95049e+07	1.62331e+07	1.14657e+07	5.41055e+06	1.13714e+07	1.00346e+07	7.59128e+06	4.81488e+06	5.29158e+07	2.77714e+06	2.46275e+06	0.286813	1.71527	1.61771	1.51038	2.10171	1.85465	1.40305	0.889907	4.65341	0.276755	0.324418	0.309905	0.433679	0.0391017	0.0126024	0.524448	0.200971	0.529812	0.891791	0.380334	0.045344	0.100557	0	0	0	0	0	0	0	0	0	1	0	0	1	0
FALSE	High	LIAAFYPETSSTQPPLPSSSSQVSGDI	[K].LIAAFYPETSSTQPPLPSSSSQVSGDI.[-]	1xPhospho [S24(97.6)]	0.000399615	5.71308e-05	1	1	3	34	AT2G46510.1	AT2G46510.1 [540-566]	AT2G46510.1 1xPhospho [S563(97.6)]	ABA-inducible BHLH-type transcription factor	ATAIB, AIB	AT2G46510.1	0	2859.33	27		1.963e-06	1.289e-05	3.63	100.52	0.942	1.425	0.914	3.939	1.786	1.861	0.589	2.678	4.618	6.743	13.169	4.982	2.738	2.004	1.307	1.145	1.205	-0.09	0.51	-0.13	1.98	0.84	0.9	-0.76	1.42	2.21	2.75	3.72	2.32	1.45	1	0.39	0.2	0.27	0.667807	0.227952	0.757236	0.0924203	0.341223	0.168769	0.321697	0.0366384	0.00195469	5.35756e-05	9.83054e-05	0.00603753	0.0530722	0.22539	0.200812	0.494825	0.413911	76.96	94.28	75.56	37.67	57.72	63.7	69.23	1.73	72.8	95.38	26.96	3.73	81.71	68.73	33.31	69.3	26.96	50.7	61.5	88.1	70.4	12.9	34.5	59.4	86.8	169.4	171.7	169.5	225.2	100.02	80.78	77.96	37.18		1.65	62.33	76.52	28.87	26.6	63.39	31.86	3	4	3	3	1	2	2	2	3	3	4	3	268.6	60.6	0	45.2	236.1	45.6	103.6	52.2	105.3	0	287.6	64.4	84.2	90.4	41.3	0	0	0	0	15.4	0	41.7	0	40.7	114	0	0	44.2	190	0	0	56.6	0	202.5	239.3	130.9	0	200	312.7	205.2	56.8	133.7	307	317.3	0	269.1	288.3	149.7	1.62508e+06	70170	0	49206.1	1.3695e+06	49114.1	298730	217329	251152	0	1.7077e+06	61504.2	322869	113363	120095	0	0	0	0	41633.6	0	108040	0	124805	344568	0	0	104812	526493	0	0	167484	0	1.18591e+06	1.26249e+06	504122	0	1.19638e+06	1.544e+06	685036	174800	855260	1.57172e+06	1.09482e+06	0	1.55632e+06	1.59426e+06	500440	4.28313e+07	1.0434e+07	0	6.25692e+06	3.82497e+07	8.44729e+06	1.68453e+07	8.91518e+06	1.64006e+07	0	4.5927e+07	1.12865e+07	1.30619e+07	1.6164e+07	6.46088e+06	0	0	0	0	2.40499e+06	0	7.25338e+06	0	6.78576e+06	1.68296e+07	0	0	7.08202e+06	2.88993e+07	0	0	9.60837e+06	0	3.31708e+07	3.83976e+07	2.06427e+07	0	3.25514e+07	4.95738e+07	3.3198e+07	9.48811e+06	2.21373e+07	4.95885e+07	5.04216e+07	0	4.42931e+07	4.73873e+07	2.41044e+07	4.28313e+07	1.0434e+07	1.0434e+07	6.25692e+06	3.82497e+07	8.44729e+06	1.68453e+07	8.91518e+06	1.64006e+07	1.64006e+07	4.5927e+07	1.12865e+07	1.30619e+07	1.6164e+07	6.46088e+06	1.30619e+07	9205.95	9205.95	9205.95	2.40499e+06	9205.95	7.25338e+06	9205.95	6.78576e+06	1.68296e+07	9205.95	9205.95	7.08202e+06	2.88993e+07	9205.95	9205.95	9.60837e+06	3.31708e+07	3.31708e+07	3.83976e+07	2.06427e+07	3.3198e+07	3.25514e+07	4.95738e+07	3.3198e+07	9.48811e+06	2.21373e+07	4.95885e+07	5.04216e+07	4.42931e+07	4.42931e+07	4.73873e+07	2.41044e+07	1.74891e+07	1.81143e+07	2.25037e+07	1.21872e+07	608152	3.51439e+06	5.9825e+06	9.63153e+06	3.13455e+07	3.71303e+07	3.29089e+07	4.00195e+07	28.7577	5.15434	3.76159	1.26534	5.7788	9.83717	15.8374	51.5421	10.5652	5.50085	4.15505	0.0950222	0.0914037	0.111068	0.731563	0.21808	0.230354	0.23495	0.00019748	0.000342498	0.0492335	0.0127043	0	0	0	0	0	0	0	1	1	1	1	0	4	0
FALSE	High	YYVVYDKSGSLTTIPESTEK	[R].YYVVYDKSGSLTTIPESTEK.[E]	2xPhospho [S8(100); S10(100)]	8.29828e-06	5.71308e-05	1	2	2	70	AT5G41810.1	AT5G41810.1 [240-259]	AT5G41810.1 2xPhospho [S247(100); S249(100)]	Avr9/Cf-9 rapidly elicited protein		AT5G41810.2; AT5G41810.1	1	2440.06	20		1.963e-06	1.36e-07	4.72	73.48	1.371	1.282	1.277	2.236	1.532	1.228	0.837	1.379	2.1	2.501	2.18	2.208	1.947	1.675	1.192	1.104	1.273	0.46	0.36	0.35	1.16	0.62	0.3	-0.26	0.46	1.07	1.32	1.12	1.14	0.96	0.74	0.25	0.14	0.35	0.2433	0.394081	0.395207	0.144212	0.348518	0.620556	0.623229	0.356954	0.0477388	0.0369512	0.274651	0.131666	0.223203	0.356525	0.373963	0.533783	0.256647	67.07	56.26	62.28	122.85	63.19	63.59	58.17	125.86	123.87	122.14	129.54	67.09	71.78	49.05	49.08	66.37	48.6	65.4	106.3	89.6	83.7	35.8	58.5	66.7	101	135.8	149.5	149.6	158.3	60.72	21.53	41.45	27.59	104.08	53.03	59.47	43.29	54.35	51.24	35.44	29.23	4	4	4	4	4	4	4	4	4	4	4	4	145.9	80.1	40.3	49	107.4	96.6	111.6	66.1	126.6	48.6	110.6	66.7	80	57	112.4	80.4	5.3	12.3	142.5	95.4	23.8	72.3	43.5	94	39	101.7	40.1	132.9	73.5	127.4	52	141.4	31.4	110.2	177.8	153.6	44.4	131.4	211.8	156.3	83.6	114.3	185.1	179.9	114.5	141.2	224.9	163	3.15744e+06	332185	159300	190938	2229969	372040	1.15163e+06	984565	1080428	768782	2350015	228078	1.0983e+06	255663	1.16945e+06	1.22685e+06	9349.78	45695.1	941208	923762	218248	670379	288070	1.03106e+06	422139	850550	203176	1.12643e+06	728875	1.23948e+06	326507	1.49741e+06	62004.7	2.30992e+06	3.35558e+06	2.11651e+06	413606	2.81197e+06	3.7409e+06	1.86704e+06	919796	2.61621e+06	3.3904e+06	2.22041e+06	1.21274e+06	2.92239e+06	4.44805e+06	1.94916e+06	8.32186e+07	4.93946e+07	2.03932e+07	2.42791e+07	6.2282e+07	6.39883e+07	6.49397e+07	4.03885e+07	7.05536e+07	2.90248e+07	6.32013e+07	4.18542e+07	4.44325e+07	3.64539e+07	6.29144e+07	4.71569e+07	2.1368e+06	6.40979e+06	8.46757e+07	5.33617e+07	1.28962e+07	4.50066e+07	2.71139e+07	5.606e+07	2.06183e+07	5.82165e+07	2.40485e+07	7.61119e+07	4.00082e+07	7.76583e+07	3.2741e+07	8.59047e+07	1.42615e+07	6.46102e+07	1.02057e+08	8.66666e+07	2.56968e+07	7.6509e+07	1.2011e+08	9.04802e+07	4.99264e+07	6.77171e+07	1.06969e+08	1.0226e+08	6.78571e+07	8.31718e+07	1.32212e+08	9.38842e+07	8.32186e+07	4.93946e+07	2.03932e+07	2.42791e+07	6.2282e+07	6.39883e+07	6.49397e+07	4.03885e+07	7.05536e+07	2.90248e+07	6.32013e+07	4.18542e+07	4.44325e+07	3.64539e+07	6.29144e+07	4.71569e+07	2.1368e+06	6.40979e+06	8.46757e+07	5.33617e+07	1.28962e+07	4.50066e+07	2.71139e+07	5.606e+07	2.06183e+07	5.82165e+07	2.40485e+07	7.61119e+07	4.00082e+07	7.76583e+07	3.2741e+07	8.59047e+07	1.42615e+07	6.46102e+07	1.02057e+08	8.66666e+07	2.56968e+07	7.6509e+07	1.2011e+08	9.04802e+07	4.99264e+07	6.77171e+07	1.06969e+08	1.0226e+08	6.78571e+07	8.31718e+07	1.32212e+08	9.38842e+07	4.43214e+07	5.78996e+07	5.11585e+07	4.77394e+07	3.6646e+07	3.52692e+07	4.47488e+07	5.90781e+07	6.68988e+07	7.81991e+07	8.17182e+07	9.42813e+07	1.20945	1.64165	1.14324	0.808074	0.96243	1.22111	1.61213	1.82554	2.21721	1.82615	1.59588	0.764694	0.0899403	0.711353	0.461248	0.952039	0.746361	0.382842	0.313921	0.0977865	0.103054	0.115052	0	0	0	0	0	0	0	0	0	0	0	0	0	0
FALSE	High	FKPEPYLTENSFIPFQGSLK	[R].FKPEPYLTENSFIPFQGSLK.[K]	1xPhospho [S18(100)]	8.34155e-08	5.71308e-05	1	2	1	55	AT4G35560.2	AT4G35560.2 [528-547]	AT4G35560.2 1xPhospho [S545(100)]	Transducin/WD40 repeat-like superfamily protein		AT4G35560.1; AT4G35560.2	0	2422.17	20		1.963e-06	6.251e-10	5.1	96.33	0.569	0.743	0.652	1.581	0.864	0.647	0.811	0.699	1.232	0.971	1.187	1.625	1.223	1.353	1.07	1.224	1.054	-0.81	-0.43	-0.62	0.66	-0.21	-0.63	-0.3	-0.52	0.3	-0.04	0.25	0.7	0.29	0.44	0.1	0.29	0.08	0.446111	0.87738	0.612556	0.440503	0.770776	0.488226	0.679666	0.827911	0.505112	0.728649	0.637689	0.36673	0.612122	0.551208	0.716792	0.430169	0.69597	61.93	101.92	102.29	48.27	64.41	86.8	87.41	63.53	59.86	85.03	53.23	80.19	72.42	84.68	79.41	48.59	64.32	144.3	82.1	70.5	62.4	91.3	66.4	115.2	92.4	108.4	119.5	133.3	114.4	68.29	53.03	75.73	54.21	9.38	49.83	61.78	74.91	59.7	59.12	42.45	38.16	3	3	3	3	3	4	4	4	3	4	4	4	150.4	30.9	0	199.3	105.9	0	30.2	85.5	24.7	148.1	73.4	0	65	0	46.9	130	0	95.1	90.6	108.3	46.9	118.9	42.4	102.1	114.4	227.4	37.4	125.9	231.6	143.5	33.5	64.5	0	232.2	112.9	72.4	128.7	249	120.5	53.1	247.5	173	111.5	101.7	132.2	200.3	107.4	84.6	795951	31326.6	0	190002	537352	0	76176.8	311570	51516.7	572505	381596	0	218177	0	119379	485414	0	86187.9	146471	256640	105237	269828	68697.8	273989	302526	465066	46362.5	261037	561575	341585	51457.1	167082	0	1.19002e+06	521265	243884	292980	1.30367e+06	520614	155225	666040	967807	499559	307028	342515	1.01349e+06	519681	247377	2.09784e+07	4.65815e+06	0	2.41601e+07	1.5008e+07	0	4.29557e+06	1.27811e+07	3.36412e+06	2.16145e+07	1.02626e+07	0	8.82647e+06	0	6.42236e+06	1.8658e+07	0	1.20898e+07	1.31773e+07	1.48249e+07	6.21839e+06	1.81152e+07	6.46602e+06	1.48971e+07	1.47762e+07	3.18318e+07	5.48761e+06	1.7638e+07	3.0825e+07	2.14017e+07	5.15993e+06	9.58531e+06	0	3.32859e+07	1.58538e+07	9.98652e+06	1.82025e+07	3.54706e+07	1.67155e+07	7.52249e+06	3.61525e+07	2.50504e+07	1.57614e+07	1.41401e+07	1.91649e+07	2.8844e+07	1.54468e+07	1.19153e+07	2.09784e+07	4.65815e+06	2.09784e+07	2.41601e+07	1.5008e+07	1.27811e+07	4.29557e+06	1.27811e+07	3.36412e+06	2.16145e+07	1.02626e+07	1.02626e+07	8.82647e+06	8.82647e+06	6.42236e+06	1.8658e+07	1.31773e+07	1.20898e+07	1.31773e+07	1.48249e+07	6.21839e+06	1.81152e+07	6.46602e+06	1.48971e+07	1.47762e+07	3.18318e+07	5.48761e+06	1.7638e+07	3.0825e+07	2.14017e+07	5.15993e+06	9.58531e+06	1.58538e+07	3.32859e+07	1.58538e+07	9.98652e+06	1.82025e+07	3.54706e+07	1.67155e+07	7.52249e+06	3.61525e+07	2.50504e+07	1.57614e+07	1.41401e+07	1.91649e+07	2.8844e+07	1.54468e+07	1.19153e+07	1.76937e+07	1.12164e+07	1.1376e+07	1.06833e+07	1.33173e+07	1.14242e+07	1.74334e+07	1.6743e+07	1.8745e+07	1.94778e+07	2.27761e+07	1.88428e+07	1.32862	0.981817	0.652539	0.638078	0.857841	1.30907	1.25723	1.40756	1.70496	1.30646	1.12541	0.362897	0.958468	0.39661	0.381429	0.558814	0.481334	0.57885	0.325699	0.265569	0.499922	0.769946	0	0	0	0	0	0	0	0	0	0	0	0	0	0
FALSE	High	FKPVESDEESECEGCDGGGGAEEGVGEGLK	[K].FKPVESDEESECEGCDGGGGAEEGVGEGLK.[L]	2xCarbamidomethyl [C12; C15]; 2xPhospho [S6(100); S10(100)]	4.36032e-07	5.71308e-05	1	1	1	13	AT4G36990.1	AT4G36990.1 [208-237]	AT4G36990.1 2xPhospho [S213(100); S217(100)]	heat shock factor 4	HSF4, HSFB1, AT-HSFB1, ATHSF4	AT4G36990.1	0	3274.21	30		1.963e-06	4.327e-09	3.97	51.47	1.057	0.75	1.346	3.194	1.403	1.14	1.977	2.405	2.102	2.176	2.85	1.202	0.985	1.553	0.988	0.75	1.268	0.08	-0.41	0.43	1.68	0.49	0.19	0.98	1.27	1.07	1.12	1.51	0.27	-0.02	0.64	-0.02	-0.42	0.34	0.571642	0.865859	0.301275	0.08468	0.587474	0.59293	0.197948	0.0575238	0.0958149	0.111883	0.0863166	0.658264	0.849768	0.438794	0.876894	0.454917	0.356726	13.98	0	26.32	0	35.99	10.06	51.84	48.4	9.42	61.85	21.47	52.52	37.32	54.3	29.87	25.13	57.36	119.1	125.8	89.3	160.3	37.3	89.7	78.3	81.1	106.3	100.9	77.2	134.7		13.28		24.72		43.47	20.97	54.45	20.27	27.67	28.57	44.72	1	2	1	2	1	3	3	2	2	4	3	4	0	192.1	0	0	184.7	223	0	0	0	0	0	144.1	0	216.7	0	308.5	0	0	60.1	0	0	144.6	191.9	73.8	172.4	0	118.4	126.4	196.3	87.2	0	0	0	0	198	148.4	245.7	162.5	132.3	163.2	0	99.5	173.9	124.5	351.2	117.6	264.7	178.4	0	129299	0	0	622675	139441	0	0	0	0	0	79989.7	0	157870	0	764820	0	0	64524.1	0	0	217956	206310	131412	302804	0	97314	173967	316133	137746	0	0	0	0	606993	331976	371368	564868	379642	316534	0	369551	517310	249581	604206	395122	850440	346417	0	1.92262e+07	0	0	1.7391e+07	2.39829e+07	0	0	0	0	0	1.46788e+07	0	2.251e+07	0	2.93976e+07	0	0	5.80491e+06	0	0	1.46328e+07	1.94184e+07	7.14503e+06	1.47897e+07	0	1.15184e+07	1.17548e+07	1.73526e+07	8.63033e+06	0	0	0	0	1.84612e+07	1.35937e+07	2.30726e+07	1.53691e+07	1.21893e+07	1.53398e+07	0	9.56533e+06	1.63214e+07	1.14944e+07	3.38074e+07	1.12453e+07	2.52782e+07	1.66857e+07	9205.95	1.92262e+07	9205.95	9205.95	1.7391e+07	2.39829e+07	9205.95	9205.95	9205.95	9205.95	9205.95	1.46788e+07	9205.95	2.251e+07	9205.95	2.93976e+07	9205.95	9205.95	5.80491e+06	9205.95	1.46328e+07	1.46328e+07	1.94184e+07	7.14503e+06	1.47897e+07	1.17548e+07	1.15184e+07	1.17548e+07	1.73526e+07	8.63033e+06	9205.95	9205.95	9205.95	9205.95	1.84612e+07	1.35937e+07	2.30726e+07	1.53691e+07	1.21893e+07	1.53398e+07	1.14944e+07	9.56533e+06	1.63214e+07	1.14944e+07	3.38074e+07	1.12453e+07	2.52782e+07	1.66857e+07	4.81346e+06	1.03481e+07	3.6766e+06	1.29815e+07	1.45813e+06	1.39572e+07	1.24544e+07	6.50035e+06	8.01831e+06	1.64927e+07	1.22189e+07	2.17541e+07	3.30111	0.741414	0.295204	1.99705	9.572	8.54135	4.45799	5.49903	1.18166	0.981088	3.34661	0.528585	0.605465	0.0577604	0.48332	0.00520495	0.000544508	0.294934	0.233018	0.488232	0.890426	0.0561191	0	0	0	0	1	1	0	0	0	0	0	2	0	0
FALSE	High	ASPFFPFYTPSPAR	[K].ASPFFPFYTPSPAR.[H]	3xPhospho [S2(100); T9(100); S11(100)]	2.85843e-05	5.71308e-05	2	2	2	146	AT1G49580.1; AT3G19100.1	AT1G49580.1 [48-61]; AT3G19100.1 [47-60]	AT1G49580.1 3xPhospho [S49(100); T56(100); S58(100)]; AT3G19100.1 3xPhospho [S48(100); T55(100); S57(100)]	Calcium-dependent protein kinase (CDPK) family protein Protein kinase superfamily protein		AT1G49580.1; AT3G19100.1	0	1824.68	14	Shared	1.963e-06	5.763e-07	6.41	101.92	1.418	0.719	0.32	4.948	2.431	1.715	0.532	2.885	2.075	3.973	15.167	6.342	19.461	5.391	1.622	1.574	1.641	0.5	-0.48	-1.64	2.31	1.28	0.78	-0.91	1.53	1.05	1.99	3.92	2.66	4.28	2.43	0.7	0.65	0.71	0.216015	0.829968	0.0408922	0.00651056	0.11005	0.178758	0.234785	0.0183461	0.12931	0.00693565	0.000283589	0.000351893	2.52267e-07	0.0020591	0.0267274	0.0340836	0.0271258	92.56	102.21	123.3	172.14	106.81	111.44	91.36	154.88	137.06	177.36	388.17	112.09	123.16	69.73	25.41	25.41	40.38	47.6	67.5	34.3	33.1	9.6	27.8	12.8	46.7	157.7	255.8	248.3	258.8	100.92	64.19	121.64	79.38	133.39	107.72	127.39	62.06	9.01	41.04	31.06	42.9	2	2	2	3	2	2	3	4	3	3	3	3	164	27.4	0	0	155.1	58.3	0	0	13.2	0	175.8	0	0	3.9	59.3	46.5	0	0	2.3	79.3	0	0	14.4	106.3	6.9	0	18	114.4	127.8	22.7	56.6	76.2	0	189.5	221.9	222.9	0	360	385.5	159.5	0	376.9	349.4	199	0	364.2	463.4	179.6	1.27549e+06	40830.9	0	0	1.15679e+06	80598.6	0	0	40520.4	0	1341814	0	0	6244	221883	255262	0	0	5498.33	276007	0	0	34214.4	419084	26843.9	0	32661	348469	455313	79270.9	127765	289991	0	1.42664e+06	1.50528e+06	1.10378e+06	0	2.76878e+06	2.44721e+06	684621	0	3.09874e+06	2.29948e+06	882546	0	2.70797e+06	3.29385e+06	771700	3.36173e+07	6.0714e+06	0	0	3.23085e+07	1.38624e+07	0	0	2.64605e+06	0	3.60867e+07	0	0	890305	1.19369e+07	9.81158e+06	0	0	494657	1.59437e+07	0	0	3.22035e+06	2.27861e+07	1.31112e+06	0	3.86586e+06	2.35457e+07	2.49922e+07	4.96665e+06	1.28118e+07	1.66365e+07	0	3.99042e+07	4.57818e+07	4.51973e+07	0	7.53338e+07	7.85733e+07	3.31779e+07	0	8.02069e+07	7.25499e+07	4.06455e+07	0	7.70694e+07	9.79052e+07	3.71701e+07	3.36173e+07	6.0714e+06	9205.95	9205.95	3.23085e+07	1.38624e+07	9205.95	9205.95	2.64605e+06	9205.95	3.60867e+07	9205.95	9.81158e+06	890305	1.19369e+07	9.81158e+06	9205.95	9205.95	494657	1.59437e+07	9205.95	9205.95	3.22035e+06	2.27861e+07	1.31112e+06	3.86586e+06	3.86586e+06	2.35457e+07	2.49922e+07	4.96665e+06	1.28118e+07	1.66365e+07	4.51973e+07	3.99042e+07	4.57818e+07	4.51973e+07	7.53338e+07	7.53338e+07	7.85733e+07	3.31779e+07	7.25499e+07	8.02069e+07	7.25499e+07	4.06455e+07	7.70694e+07	7.70694e+07	9.79052e+07	3.71701e+07	9.92677e+06	1.15473e+07	9.6878e+06	8.11259e+06	4.11419e+06	6.50621e+06	8.14713e+06	1.48518e+07	4.40202e+07	6.56047e+07	6.6488e+07	7.23035e+07	2.41281	1.77482	1.18911	0.546236	1.58141	1.98025	3.6099	10.6996	10.0834	8.16091	4.86833	0.539757	0.611471	0.885157	0.212748	0.735237	0.557868	0.110309	7.52884e-05	0.00280251	0.00124191	0.00509824	0	0	0	0	0	0	0	1	1	1	1	0	4	0
FALSE	High	FKSIPSIVELDSLK	[R].FKSIPSIVELDSLK.[V]	1xPhospho [S3(100)]	9.9959e-06	5.71308e-05	2	7	2	94	AT3G03250.2; AT5G17310.2	AT3G03250.2 [410-423]; AT5G17310.2 [411-424]	AT3G03250.2 1xPhospho [S412(100)]; AT5G17310.2 1xPhospho [S413(100)]	UDP-GLUCOSE PYROPHOSPHORYLASE 1 UDP-glucose pyrophosphorylase 2	UGP, UGP1, AtUGP1	AT5G17310.3; AT3G03250.3; AT5G17310.5; AT3G03250.1; AT3G03250.2; AT5G17310.2; AT5G17310.6	1	1655.87	14	Shared	1.963e-06	1.683e-07	4.03	90.21	0.886	0.979	1.128	0.713	1.254	0.814	1.086	0.617	0.815	0.756	0.802	0.998	0.928	0.909	0.713	1.061	0.895	-0.18	-0.03	0.17	-0.49	0.33	-0.3	0.12	-0.7	-0.29	-0.4	-0.32	0	-0.11	-0.14	-0.49	0.08	-0.16	0.872521	0.644981	0.559729	0.563317	0.694936	0.813055	0.889026	0.521674	0.803368	0.820134	0.906888	0.992579	0.975064	0.844646	0.357325	0.749574	0.861631	68.26	64.69	57.87	50.71	56.65	69.92	67.7	39.85	50.53	56.37	66.44	58.56	54.86	60.64	78.97	79.36	56.3	90.5	103	103.7	102	139.8	78.7	104.6	97.6	101.8	86.6	108	83.7	40.49	43.55	41.39	52.91	21.96	49.66	64.92	53.11	108.24	42.73	38.31	39.29	4	4	4	4	3	4	4	4	4	4	4	4	116.5	56.6	56.1	117.8	115.9	31.4	92	92.9	76.4	113.3	116.2	40.2	179.8	52.3	77.2	108.3	0	91	125.4	142.6	73.7	153.9	58.9	67.7	83.8	251	72.1	105.2	101.1	163.4	75.9	43.1	446.4	109	76.6	52	108.9	85.7	70.5	33	155.1	106.1	88.5	61.6	140.5	72.9	77.4	64.4	1.04526e+06	97322.5	91853.9	190415	997393	50111	393833	573530	270421	742668	1.02355e+06	56947.3	1.02329e+06	97244.7	333417	685684	0	139787	343610	572658	280296	591973	161686	308045	375841	870164	151405	369599	415442	659137	197573	189113	364971	946908	599257	297170	420165	760413	516499	163566	707646	1.00677e+06	671784	315138	617193	625368	634460	319430	2.75492e+07	1.44715e+07	1.17589e+07	2.42126e+07	2.78567e+07	8.61875e+06	2.2208e+07	2.35271e+07	1.76589e+07	2.80388e+07	2.75274e+07	1.04503e+07	4.13978e+07	1.38657e+07	1.79372e+07	2.63558e+07	0	1.96083e+07	3.09129e+07	3.30799e+07	1.65626e+07	3.97428e+07	1.52183e+07	1.67487e+07	1.8357e+07	5.9559e+07	1.79208e+07	2.49734e+07	2.28038e+07	4.12977e+07	1.98119e+07	1.08492e+07	8.39458e+07	2.64857e+07	1.82259e+07	1.21684e+07	2.61043e+07	2.06895e+07	1.65834e+07	7.9267e+06	3.84109e+07	2.6059e+07	2.11951e+07	1.45136e+07	3.45341e+07	1.77981e+07	1.88585e+07	1.53858e+07	2.75492e+07	1.44715e+07	1.17589e+07	2.42126e+07	2.78567e+07	8.61875e+06	2.2208e+07	2.35271e+07	1.76589e+07	2.80388e+07	2.75274e+07	1.04503e+07	4.13978e+07	1.38657e+07	1.79372e+07	2.63558e+07	3.09129e+07	1.96083e+07	3.09129e+07	3.30799e+07	1.65626e+07	3.97428e+07	1.52183e+07	1.67487e+07	1.8357e+07	5.9559e+07	1.79208e+07	2.49734e+07	2.28038e+07	4.12977e+07	1.98119e+07	1.08492e+07	8.39458e+07	2.64857e+07	1.82259e+07	1.21684e+07	2.61043e+07	2.06895e+07	1.65834e+07	7.9267e+06	3.84109e+07	2.6059e+07	2.11951e+07	1.45136e+07	3.45341e+07	1.77981e+07	1.88585e+07	1.53858e+07	1.94981e+07	2.05527e+07	2.09189e+07	2.48891e+07	2.86285e+07	2.20681e+07	3.02026e+07	2.36906e+07	3.52065e+07	1.7826e+07	2.50447e+07	2.16441e+07	0.681072	0.931329	0.692619	1.05059	0.770844	1.05498	0.827519	1.22977	0.807772	0.829224	0.913615	0.10955	0.840663	0.422266	0.896454	0.361495	0.884394	0.511917	0.708736	0.568679	0.659311	0.800275	0	0	0	0	0	0	0	0	0	0	0	0	0	0
FALSE	High	FKVTSADLSPK	[R].FKVTSADLSPK.[G]	1xPhospho [S9(100)]	6.20827e-06	5.71308e-05	1	1	2	63	AT5G14720.1	AT5G14720.1 [541-551]	AT5G14720.1 1xPhospho [S549(100)]	Protein kinase superfamily protein		AT5G14720.1	1	1272.62	11		1.963e-06	9.669e-08	3.81	46.81	0.883	0.997	0.93	1.132	1.525	1.725	1.637	0.593	0.663	0.543	0.836	1.552	1.53	1.546	1.083	1.09	0.99	-0.18	0	-0.1	0.18	0.61	0.79	0.71	-0.75	-0.59	-0.88	-0.26	0.63	0.61	0.63	0.12	0.12	-0.01	0.932853	0.822514	0.998072	0.844354	0.29985	0.259101	0.245129	0.330254	0.342946	0.266124	0.798861	0.409979	0.403594	0.431015	0.695805	0.647776	0.993515	34.87	27.37	61.34	44.43	61.84	38.24	70.81	48.27	49.29	58.91	46.82	48.87	30.69	53.12	41.92	42.19	38.04	114.3	107.1	121	119.1	122.3	68.5	67	60.8	98.5	116.6	107.3	97.5	37.19	40.65	34.22	44.72	31.58	46.15	40.01	55.33	36.57	30.5	18.61	19.04	4	4	4	4	4	4	4	4	4	4	4	4	119.3	105.9	207.5	102.1	120.1	106.4	104.2	36.8	122.7	51.2	115.4	127.2	178.7	104.6	131.1	53.4	155.6	145.5	76.4	99.2	122.3	40.6	65.7	69.1	125.4	62.9	69	57.6	135.5	49.9	44.7	71.5	57.9	146.1	102.4	91.5	59.5	128.6	104.5	125.7	82.8	131.2	105.6	105.4	75.2	113.3	107.8	85.2	4734936	805214	1.50393e+06	730123	4.57089e+06	751494	1.97223e+06	1.00663e+06	1.91977e+06	1.48394e+06	4.49631e+06	797747	4.49738e+06	860308	2.50241e+06	1.49448e+06	503016	989052	925694	1.76361e+06	2.05635e+06	691343	797545	1.38996e+06	2.48847e+06	964201	640490	895262	2464997	890980	514792	1.38902e+06	209510	5.61507e+06	3.54397e+06	2.31276e+06	1.01663e+06	5.0501e+06	3385506	2.75484e+06	1.67082e+06	5.50557e+06	3.54761e+06	2.38728e+06	1.4606e+06	4.30119e+06	3.91046e+06	1.86819e+06	1.24796e+08	1.19732e+08	1.92529e+08	9.28405e+07	1.27663e+08	1.29252e+08	1.11213e+08	4.12937e+07	1.25364e+08	5.60248e+07	1.20924e+08	1.46393e+08	1.81944e+08	1.22668e+08	1.34625e+08	5.74436e+07	1.14959e+08	1.38737e+08	8.328e+07	1.01876e+08	1.21509e+08	4.64141e+07	7.50669e+07	7.55737e+07	1.21543e+08	6.59955e+07	7.58104e+07	6.0492e+07	1.35304e+08	5.58235e+07	5.16215e+07	7.96867e+07	4.81887e+07	1.57058e+08	1.07787e+08	9.47023e+07	6.31616e+07	1.37405e+08	1.087e+08	1.33504e+08	9.06916e+07	1.42504e+08	1.11929e+08	1.09946e+08	8.17254e+07	1.22413e+08	1.16233e+08	8.99839e+07	1.24796e+08	1.19732e+08	1.92529e+08	9.28405e+07	1.27663e+08	1.29252e+08	1.11213e+08	4.12937e+07	1.25364e+08	5.60248e+07	1.20924e+08	1.46393e+08	1.81944e+08	1.22668e+08	1.34625e+08	5.74436e+07	1.14959e+08	1.38737e+08	8.328e+07	1.01876e+08	1.21509e+08	4.64141e+07	7.50669e+07	7.55737e+07	1.21543e+08	6.59955e+07	7.58104e+07	6.0492e+07	1.35304e+08	5.58235e+07	5.16215e+07	7.96867e+07	4.81887e+07	1.57058e+08	1.07787e+08	9.47023e+07	6.31616e+07	1.37405e+08	1.087e+08	1.33504e+08	9.06916e+07	1.42504e+08	1.11929e+08	1.09946e+08	8.17254e+07	1.22413e+08	1.16233e+08	8.99839e+07	1.32474e+08	1.02355e+08	1.12176e+08	1.2417e+08	1.09713e+08	7.96409e+07	8.09603e+07	8.0609e+07	1.01934e+08	1.10693e+08	1.13768e+08	1.02589e+08	1.20746	1.28521	1.38557	1.5404	0.725901	0.737927	0.734726	0.929094	1.3899	1.40523	1.27267	0.383279	0.414639	0.240443	0.223331	0.172421	0.163945	0.243468	0.768327	0.22709	0.110645	0.349001	0	0	0	0	0	0	0	0	0	0	0	0	0	0
FALSE	High	FKVTSADLSPK	[R].FKVTSADLSPK.[G]	2xPhospho [S5(100); S9(100)]	0.000345641	5.71308e-05	1	1	1	15	AT5G14720.1	AT5G14720.1 [541-551]	AT5G14720.1 2xPhospho [S545(100); S549(100)]	Protein kinase superfamily protein		AT5G14720.1	1	1352.59	11		1.963e-06	1.084e-05	3.42	53.47	0.809	0.614	0.677	1.039	1.115	0.67	0.95	0.751	0.85	0.743	0.646	1.029	0.895	0.908	1.122	1.055	0.992	-0.31	-0.7	-0.56	0.05	0.16	-0.58	-0.07	-0.41	-0.23	-0.43	-0.63	0.04	-0.16	-0.14	0.17	0.08	-0.01	0.995087	0.510321	0.541028	0.915701	0.87069	0.5454	0.861266	0.879079	0.890066	0.80469	0.656021	0.983617	0.980878	0.866033	0.637736	0.776394	0.908085	78.49	79.01	92	86.1	53.96	64.04	43.99	61.83	62.47	72.97	64.93	46.51	35.57	38.01	20.19	21.4	18.26	127.3	102.6	69.3	92	135.4	99.4	115.1	100.6	84.8	96	91	86.4	67.95	44.02	58.58	36.35	53.29	42.67	23.06	30.83	29.61	20.49	20.13	24.79	4	4	4	4	3	4	4	4	4	4	4	3	75.5	45.5	243.6	207.2	130.7	77.6	165.6	61.7	145.2	47.8	96.9	41.2	81.8	99.8	133.6	53.6	0	214.7	67.5	133	154.7	52.9	84.7	112.6	128.5	131.4	99.4	78.4	130.1	95.5	57.9	102.3	87.6	136.3	76.1	79.2	100.5	131.2	85.9	88.4	79.4	122.6	85.4	93.6	84.9	120.8	77	0	595179	68769.7	350802	294279	988750	108894	622882	335108	451305	275174	749985	51265.5	409118	163138	506901	298251	0	289986	162544	469607	516896	178863	204343	450174	506623	400273	183422	242140	470094	338608	132551	394779	62932.5	1.04059e+06	523519	397779	340882	1.0233e+06	552891	384946	318169	1.02235e+06	569765	420819	327643	910935	555075	0	1.56867e+07	1.02258e+07	4.49089e+07	3.74197e+07	2.76153e+07	1.8729e+07	3.5124e+07	1.37467e+07	2.94709e+07	1.0389e+07	2.01701e+07	9.40766e+06	1.65511e+07	2.32611e+07	2.72704e+07	1.1464e+07	0	4.06772e+07	1.46233e+07	2.71271e+07	3.05432e+07	1.20082e+07	1.92333e+07	2.44764e+07	2.47448e+07	2.73969e+07	2.17105e+07	1.63611e+07	2.58036e+07	2.12152e+07	1.32917e+07	2.26481e+07	1.44749e+07	2.9106e+07	1.59224e+07	1.62882e+07	2.11786e+07	2.78422e+07	1.77519e+07	1.86552e+07	1.72702e+07	2.64621e+07	1.79764e+07	1.93807e+07	1.83327e+07	2.59254e+07	1.64988e+07	0	1.56867e+07	1.02258e+07	4.49089e+07	3.74197e+07	2.76153e+07	1.8729e+07	3.5124e+07	1.37467e+07	2.94709e+07	1.0389e+07	2.01701e+07	9.40766e+06	1.65511e+07	2.32611e+07	2.72704e+07	1.1464e+07	2.71271e+07	4.06772e+07	1.46233e+07	2.71271e+07	3.05432e+07	1.20082e+07	1.92333e+07	2.44764e+07	2.47448e+07	2.73969e+07	2.17105e+07	1.63611e+07	2.58036e+07	2.12152e+07	1.32917e+07	2.26481e+07	1.44749e+07	2.9106e+07	1.59224e+07	1.62882e+07	2.11786e+07	2.78422e+07	1.77519e+07	1.86552e+07	1.72702e+07	2.64621e+07	1.79764e+07	1.93807e+07	1.83327e+07	2.59254e+07	1.64988e+07	1.83327e+07	2.70603e+07	2.38038e+07	1.73594e+07	1.96366e+07	2.73887e+07	2.15653e+07	2.25533e+07	2.07397e+07	1.89479e+07	2.1357e+07	2.02723e+07	1.97724e+07	0.988009	1.1038	0.769705	0.946816	0.787379	0.823454	0.757234	0.691814	0.99034	0.898863	0.953364	0.974637	0.728796	0.362705	0.810576	0.412728	0.438161	0.306437	0.23003	0.964956	0.499066	0.784843	0	0	0	0	0	0	0	0	0	0	0	0	0	0
FALSE	High	ASPFFPFYTPSPAR	[K].ASPFFPFYTPSPAR.[H]	2xPhospho [T9(100); S11(100)]	2.99701e-06	5.71308e-05	2	2	3	246	AT1G49580.1; AT3G19100.1	AT1G49580.1 [48-61]; AT3G19100.1 [47-60]	AT1G49580.1 2xPhospho [T56(100); S58(100)]; AT3G19100.1 2xPhospho [T55(100); S57(100)]	Calcium-dependent protein kinase (CDPK) family protein Protein kinase superfamily protein		AT1G49580.1; AT3G19100.1	0	1744.72	14	Shared	1.963e-06	4.12e-08	5.5	106.27	0.592	0.672	1.269	1.33	1.471	0.702	0.912	0.752	1.225	1.735	3.528	4.518	1.859	1.998	1.056	1.135	1.157	-0.76	-0.57	0.34	0.41	0.56	-0.51	-0.13	-0.41	0.29	0.79	1.82	2.18	0.89	1	0.08	0.18	0.21	0.371244	0.594669	0.375596	0.649261	0.517089	0.502916	0.773618	0.821274	0.512863	0.1489	0.0393004	0.00316379	0.218091	0.236225	0.722778	0.41049	0.482797	104.31	86.93	82.17	77.42	113.26	73.49	50.15	94.92	79.07	42.83	31.34	96.52	113.89	58.35	28.79	43.18	52.79	68	57	60.5	81.3	51.1	38.4	62.6	89.2	152.1	173.6	190.2	176	78.65	78.5	58.56	32.49	34.39	100.61	65.52	42.96	30.34	29.73	59.79	39.2	2	3	4	3	2	3	4	4	3	3	4	4	143.4	40.9	0	0	112.4	64.2	13.1	0	79.1	20.6	117.3	58.7	0	70.7	91.6	133.6	0	0	44.9	73.8	8.9	0	43.3	124.1	163.6	43.2	41.2	115.2	157.9	97.1	50.5	103.8	0	266	171.3	155.1	0	280.9	195.6	158.2	27.1	284.8	206	222.6	113.7	309.5	197.7	198.7	3.34357e+06	182666	0	0	2.51247e+06	266308	145751	0	727146	350098	2.68463e+06	216205	0	341643	1.02672e+06	2.19705e+06	0	0	319811	770230	88022.1	0	308821	1.46637e+06	1.90596e+06	389218	224702	1.05226e+06	1.68634e+06	1.01781e+06	341899	1.18472e+06	0	6.00563e+06	3.48354e+06	2.30233e+06	0	6.47727e+06	3.72195e+06	2.03609e+06	320932	7.01936e+06	4.06552e+06	2.96093e+06	1.29778e+06	6.89984e+06	4.21234e+06	2.55963e+06	8.81242e+07	2.71618e+07	0	0	7.01721e+07	4.58032e+07	8.21883e+06	0	4.74837e+07	1.32177e+07	7.22005e+07	3.96755e+07	0	4.87135e+07	5.52355e+07	8.44488e+07	0	0	2.87718e+07	4.44928e+07	5.20119e+06	0	2.9067e+07	7.97282e+07	9.30918e+07	2.66403e+07	2.65964e+07	7.10999e+07	9.2564e+07	6.37701e+07	3.42844e+07	6.79659e+07	0	1.67982e+08	1.05949e+08	9.42753e+07	0	1.76235e+08	1.19502e+08	9.86723e+07	1.74201e+07	1.81687e+08	1.28269e+08	1.36365e+08	7.26155e+07	1.96371e+08	1.25206e+08	1.23288e+08	8.81242e+07	2.71618e+07	9205.95	9205.95	7.01721e+07	4.58032e+07	8.21883e+06	4.58032e+07	4.74837e+07	1.32177e+07	7.22005e+07	3.96755e+07	5.52355e+07	4.87135e+07	5.52355e+07	8.44488e+07	9205.95	9205.95	2.87718e+07	4.44928e+07	5.20119e+06	2.9067e+07	2.9067e+07	7.97282e+07	9.30918e+07	2.66403e+07	2.65964e+07	7.10999e+07	9.2564e+07	6.37701e+07	3.42844e+07	6.79659e+07	1.05949e+08	1.67982e+08	1.05949e+08	9.42753e+07	1.19502e+08	1.76235e+08	1.19502e+08	9.86723e+07	1.74201e+07	1.81687e+08	1.28269e+08	1.36365e+08	7.26155e+07	1.96371e+08	1.25206e+08	1.23288e+08	2.88261e+07	4.24994e+07	4.31444e+07	6.09083e+07	1.83208e+07	3.57658e+07	5.43571e+07	6.46461e+07	1.18539e+08	1.28478e+08	1.15935e+08	1.2937e+08	1.57341	1.18827	0.79372	0.942181	1.9522	2.96697	3.52857	6.47019	3.5922	2.13284	2.00121	0.67094	0.750775	0.60578	0.803563	0.398476	0.121152	0.0293081	0.00244508	0.00672233	0.162136	0.0608429	0	0	0	0	0	0	1	1	1	0	0	1	2	0
FALSE	High	ASPFFPFYTPSPAR	[K].ASPFFPFYTPSPAR.[H]	1xPhospho [S11(100)]	3.43671e-06	5.71308e-05	2	2	3	77	AT1G49580.1; AT3G19100.1	AT1G49580.1 [48-61]; AT3G19100.1 [47-60]	AT1G49580.1 1xPhospho [S58(100)]; AT3G19100.1 1xPhospho [S57(100)]	Calcium-dependent protein kinase (CDPK) family protein Protein kinase superfamily protein		AT1G49580.1; AT3G19100.1	0	1664.75	14	Shared	1.963e-06	4.839e-08	4.08	99.38	0.7	0.857	1.01	1.26	1.215	1.327	1.639	0.685	0.732	0.744	2.136	3.37	3.226	3.126	0.99	1.222	1.15	-0.51	-0.22	0.01	0.33	0.28	0.41	0.71	-0.55	-0.45	-0.43	1.09	1.75	1.69	1.64	-0.01	0.29	0.2	0.809173	0.856905	0.752828	0.739463	0.780804	0.510704	0.382848	0.757427	0.728508	0.893462	0.335133	0.0274909	0.0742432	0.0750711	0.980338	0.367532	0.494072	79.1	76.12	62.56	66.86	64.83	51.81	40.18	37.23	35.99	53.78	44.11	56.57	57.68	57.98	62.24	49.96	41.95	87.4	59.1	64.2	80.9	74.8	50.2	57	47.4	165.7	164	179.8	169.3	54.96	57.1	46.34	24.67	26.87	21.51	30.11	55.71	36.91	59.69	46.36	38.82	4	4	4	4	3	4	4	4	4	4	4	4	145.1	66.2	34	113	106.4	47.7	71.7	23.1	54	74.8	130.4	53.4	115.1	66.3	84.3	76.1	90.6	0	52	74.1	49.3	36.8	50	63	62.2	32.8	51.1	70.4	112.5	39.8	41.1	53.6	76	202.9	184.7	145.6	30.4	238.9	189.2	139.2	98.6	312.9	176.7	179.2	94	255.7	175.9	159.5	1.37781e+06	120416	58899.9	193255	969572	80668.9	324695	150724	202256	518873	1.21584e+06	80142	692957	130526	384931	509569	70092.1	0	150685	314850	198290	149852	145191	303405	295420	120294	113451	261993	489585	169957	113343	249034	65749.6	1.86621e+06	1.52985e+06	880509	124123	2.24405e+06	1.46693e+06	729759	476193	3.14149e+06	1.42012e+06	970882	436860	2.32166e+06	1.52728e+06	836983	3.63139e+07	1.79054e+07	7.54022e+06	2.45738e+07	2.70797e+07	1.38745e+07	1.83094e+07	6.18296e+06	1.32076e+07	1.95896e+07	3.26987e+07	1.47067e+07	2.8034e+07	1.86111e+07	2.07086e+07	1.95865e+07	1.60188e+07	0	1.35564e+07	1.81875e+07	1.17169e+07	1.00605e+07	1.36658e+07	1.64965e+07	1.44291e+07	8.2336e+06	1.34284e+07	1.77026e+07	2.68735e+07	1.06485e+07	1.13656e+07	1.42868e+07	1.51229e+07	5.21992e+07	4.65289e+07	3.60549e+07	7.71157e+06	6.10569e+07	4.70992e+07	3.53654e+07	2.58477e+07	8.13133e+07	4.48057e+07	4.47137e+07	2.44438e+07	6.6075e+07	4.53964e+07	4.03145e+07	3.63139e+07	1.79054e+07	7.54022e+06	2.45738e+07	2.70797e+07	1.38745e+07	1.83094e+07	6.18296e+06	1.32076e+07	1.95896e+07	3.26987e+07	1.47067e+07	2.8034e+07	1.86111e+07	2.07086e+07	1.95865e+07	1.60188e+07	1.60188e+07	1.35564e+07	1.81875e+07	1.17169e+07	1.00605e+07	1.36658e+07	1.64965e+07	1.44291e+07	8.2336e+06	1.34284e+07	1.77026e+07	2.68735e+07	1.06485e+07	1.13656e+07	1.42868e+07	1.51229e+07	5.21992e+07	4.65289e+07	3.60549e+07	7.71157e+06	6.10569e+07	4.70992e+07	3.53654e+07	2.58477e+07	8.13133e+07	4.48057e+07	4.47137e+07	2.44438e+07	6.6075e+07	4.53964e+07	4.03145e+07	2.15833e+07	1.63616e+07	2.00507e+07	2.1735e+07	1.59454e+07	1.29849e+07	1.34484e+07	1.57936e+07	3.74765e+07	3.78082e+07	4.91701e+07	4.40574e+07	1.35358	1.26005	1.49093	1.37619	0.814337	0.843405	0.990481	2.3503	2.91171	3.6562	2.78957	0.391454	0.488523	0.222004	0.220209	0.127724	0.295553	0.970165	0.0396491	0.0724531	0.0229475	0.0236276	0	0	0	0	0	0	0	1	0	1	1	0	3	0
FALSE	High	FKNPVSSIVLLSDGQDTYTMTSPNGSR	[R].FKNPVSSIVLLSDGQDTYTMTSPNGSR.[G]	1xOxidation [M20]; 1xPhospho [S22(100)]	5.08024e-09	5.71308e-05	1	1	2	35	AT5G60710.1	AT5G60710.1 [345-371]	AT5G60710.1 1xPhospho [S366(100)]	Zinc finger (C3HC4-type RING finger) family protein		AT5G60710.1	1	3010.39	27		1.963e-06	2.365e-11	4.71	89.14	0.843	0.864	0.822	1.298	100	0.982	100	0.01	1.297	0.01	1.312	100	1.104	100	0.405	1.091	0.479	-0.25	-0.21	-0.28	0.38	6.64	-0.03	6.64	-6.64	0.38	-6.64	0.39	6.64	0.14	6.64	-1.31	0.13	-1.06	0.683347	0.627234	0.933584	0.687447	1e-17	0.843517	1e-17	1e-17	0.489586	1e-17	0.449139	1e-17	0.694348	1e-17	0.0454596	0.666052	0.143269	62.24	46.72	37.78	9.98		64.15			70.39		148.99		70.39		130.79	148.99	127.89	144.4	121.7	124.8	118.7	111.3		144.4		146.1	59.1	159.4	70	9.5	56.86	43.86	44.98			60.66		100.25	18.32		21.43	2	3	3	3	1	0	2	0	2	2	1	2	0	0	272.6	238.3	371.1	0	214.8	109.2	220.2	164.8	380.2	0	281.7	0	104.2	209.4	0	0	0	196.4	0	0	0	0	0	161.1	0	403.1	0	0	0	0	0	624.5	106.4	0	0	91.6	0	118.8	0	0	0	281.3	0	0	106.1	144	0	0	60800.6	52410.9	434692	0	125105	91800	106040	146970	455853	0	218157	0	61201.6	180401	0	0	0	107389	0	0	0	0	0	76025.3	0	192821	0	0	0	0	0	738570	113353	0	0	110586	0	80097.9	0	0	0	195993	0	0	118419	97156.9	0	0	7.78355e+06	6.66443e+06	1.21408e+07	0	7.05459e+06	3.76579e+06	6.92457e+06	5.54873e+06	1.22597e+07	0	8.82567e+06	0	3.29253e+06	6.93411e+06	0	0	0	6.2034e+06	0	0	0	0	0	5.2036e+06	0	1.30287e+07	0	0	0	0	0	2.06584e+07	3.44752e+06	0	0	3.00886e+06	0	3.88168e+06	0	0	0	9.02641e+06	0	0	3.51984e+06	4.67971e+06	9205.95	9205.95	7.78355e+06	6.66443e+06	1.21408e+07	7.05459e+06	7.05459e+06	3.76579e+06	6.92457e+06	5.54873e+06	1.22597e+07	6.92457e+06	8.82567e+06	6.93411e+06	3.29253e+06	6.93411e+06	9205.95	9205.95	9205.95	6.2034e+06	9205.95	9205.95	9205.95	9205.95	9205.95	5.2036e+06	9205.95	1.30287e+07	9205.95	9205.95	9205.95	9205.95	9205.95	2.06584e+07	3.44752e+06	9205.95	9205.95	3.00886e+06	9205.95	3.88168e+06	9205.95	9205.95	9205.95	9.02641e+06	9205.95	9205.95	3.51984e+06	4.67971e+06	3.6166e+06	7.50393e+06	7.91439e+06	6.4966e+06	1.55775e+06	9205.95	4.56268e+06	9205.95	6.03108e+06	1.72724e+06	2.26351e+06	2.05449e+06	2.32168	815.118	1.73459	705.696	0.00590976	2.92901	0.00590976	3.87165	187.622	0.496091	223.17	0.459476	0.00490484	0.364335	0.00137402	0.355918	0.416468	0.355918	0.420959	0.139121	0.568669	0.140378	0	1	0	1	0	0	0	0	0	0	0	0	2	0
FALSE	High	FLDEERVPNDASSSGATVPSGFTEK	[R].FLDEERVPNDASSSGATVPSGFTEK.[K]	1xPhospho [S/T]	2.04173e-08	5.71308e-05	1	2	4	97	AT3G13235.1	AT3G13235.1 [328-352]		ubiquitin family protein		AT3G13235.1; AT3G13235.3	1	2720.21	25		1.963e-06	1.201e-10	5.73	68.6	1.539	1.577	1.143	1.193	1.736	1.578	1.314	1.08	0.926	1.231	2.385	2.036	1.778	1.642	1.12	0.876	0.87	0.62	0.66	0.19	0.25	0.8	0.66	0.39	0.11	-0.11	0.3	1.25	1.03	0.83	0.72	0.16	-0.19	-0.2	0.176222	0.169438	0.455527	0.792953	0.296801	0.261107	0.664278	0.483207	0.975553	0.476518	0.137032	0.206407	0.268812	0.344683	0.614977	0.758479	0.77803	94	109.96	99.06	86.52	73.81	99.04	67.25	21.1	24.13	21.06	32.84	64.28	53.54	25.86	40.38	76.84	57.61	74.6	108.8	105	85.3	64	72.8	55.7	78.8	161.7	147.6	116.1	129.4	81.59	59.66	71.48	60.56	12.08	17.12	24.98	29.71	54.04	46.65	35.27	24.61	4	4	4	4	4	4	4	4	3	4	4	4	174.3	86.6	7.7	68.8	159.6	54.9	79.3	223.9	30.2	208.7	179.8	65.6	147.8	60.2	30.5	129.4	56.7	61.9	70.8	73.9	79.4	52.9	73.8	76.9	56	59.3	53.7	88.1	45.4	99.4	85.4	77.9	0	49.8	178	167.3	239.8	65.7	159.1	146.6	145.2	67.9	157.2	99.3	149	84.8	151.4	120.3	1.01465e+06	96546.3	8182.92	72165.9	891251	56911.1	220264	897117	69280.9	887399	1.0273e+06	60290.6	545504	72652.8	85331	531348	26855.2	61751.2	125890	192639	195866	132057	131455	226939	163088	133296	73147.2	200948	121122	260188	144225	221912	0	280515	904131	620052	600566	378223	755941	471099	429742	417642	774817	329655	424535	472009	805509	386972	2.67426e+07	1.43561e+07	1.04756e+06	9.17642e+06	2.48922e+07	9.78833e+06	1.24206e+07	3.68012e+07	4.52415e+06	3.3503e+07	2.76281e+07	1.10638e+07	2.20687e+07	1.03593e+07	4.59065e+06	2.04236e+07	6.13748e+06	8.66204e+06	1.13257e+07	1.11279e+07	1.15737e+07	8.86579e+06	1.23729e+07	1.23389e+07	7.96564e+06	9.12357e+06	8.65793e+06	1.35779e+07	6.64844e+06	1.63019e+07	1.44624e+07	1.27309e+07	0	7.84621e+06	2.74983e+07	2.53897e+07	3.73124e+07	1.02908e+07	2.42713e+07	2.28303e+07	2.33263e+07	1.08101e+07	2.44459e+07	1.51822e+07	2.37542e+07	1.34335e+07	2.39427e+07	1.86391e+07	2.67426e+07	1.43561e+07	1.04756e+06	9.17642e+06	2.48922e+07	9.78833e+06	1.24206e+07	3.68012e+07	4.52415e+06	3.3503e+07	2.76281e+07	1.10638e+07	2.20687e+07	1.03593e+07	4.59065e+06	2.04236e+07	6.13748e+06	8.66204e+06	1.13257e+07	1.11279e+07	1.15737e+07	8.86579e+06	1.23729e+07	1.23389e+07	7.96564e+06	9.12357e+06	8.65793e+06	1.35779e+07	6.64844e+06	1.63019e+07	1.44624e+07	1.27309e+07	2.53897e+07	7.84621e+06	2.74983e+07	2.53897e+07	3.73124e+07	1.02908e+07	2.42713e+07	2.28303e+07	2.33263e+07	1.08101e+07	2.44459e+07	1.51822e+07	2.37542e+07	1.34335e+07	2.39427e+07	1.86391e+07	1.28307e+07	2.09756e+07	1.91798e+07	1.43605e+07	9.31329e+06	1.12878e+07	9.83125e+06	1.25359e+07	2.1531e+07	2.36762e+07	1.84411e+07	1.99423e+07	1.37767	1.85825	1.9509	1.14555	1.21201	1.05562	1.34602	2.31186	2.0975	1.87577	1.59082	0.547663	0.173512	0.226121	0.708727	0.228975	0.778666	0.231825	0.0421492	0.0684019	0.0497755	0.0632361	0	0	0	0	0	0	0	1	0	0	0	0	1	0
FALSE	High	FLGSYDSSDKEKEELSEMGKPVTK	[K].FLGSYDSSDKEKEELSEMGKPVTK.[G]	1xPhospho [S/Y/T]	3.58011e-07	5.71308e-05	1	2	4	45	AT5G40340.1	AT5G40340.1 [671-694]		Tudor/PWWP/MBT superfamily protein		AT5G40340.2; AT5G40340.1	2	2784.27	24		1.963e-06	3.425e-09	6.27	60.05	0.45	0.432	0.895	3.101	0.959	0.648	1.437	2.525	3.25	2.535	2.933	1.203	1.277	1.569	0.837	1.026	1.01	-1.15	-1.21	-0.16	1.63	-0.06	-0.63	0.52	1.34	1.7	1.34	1.55	0.27	0.35	0.65	-0.26	0.04	0.01	0.189733	0.177171	0.919615	0.0535247	0.962209	0.519088	0.489998	0.0276976	0.0123501	0.0475469	0.154899	0.802857	0.603221	0.421518	0.592718	0.815857	0.807631	42.2	81.78	96.94	90.4	79.55	57.06	88.8	111.39	134.38	117.17	103.94	80.33	65.25	95.24	83.18	72.71	48.68	188.8	79.3	74	105.3	30	82.7	92.9	59.3	149.4	86.5	118.6	133.3	65.9	21.9	44.23	71.31	115.21	69.13	43.82	67.45	56.8	73.07	60.13	51.96	3	3	3	4	2	3	3	3	3	4	4	4	259.9	0	216.8	43.8	76	0	91	116.9	84.9	42.2	112.3	0	274.8	43.6	174.3	83.9	11	0	0	107.7	187.4	94.9	0	40.3	173.4	106.6	0	72.2	164.1	68.1	0	46.4	0	171.6	202.3	50.4	138.6	250.3	71.1	43.7	162.9	269.1	113.7	55.8	186.1	218.3	125.9	47.6	2.16152e+06	0	329337	65645.8	605879	0	361000	669312	278541	256533	916701	0	1.44912e+06	75229.5	697370	492265	7449.24	0	0	400991	660244	338484	0	169938	720604	342663	0	235128	625168	254587	0	188811	0	1.38192e+06	1.46741e+06	266769	495827	2.05909e+06	482746	200594	688990	2.36654e+06	800676	264880	757559	1.73571e+06	957255	218754	5.69696e+07	0	4.21609e+07	8.34735e+06	1.69219e+07	0	2.03566e+07	2.74563e+07	1.81892e+07	9.6852e+06	2.46537e+07	0	5.86249e+07	1.07266e+07	3.75172e+07	1.89213e+07	1.70245e+06	0	0	2.31635e+07	3.90136e+07	2.27245e+07	0	9.23973e+06	3.51961e+07	2.34538e+07	0	1.58874e+07	3.43157e+07	1.59509e+07	0	1.08319e+07	0	3.86532e+07	4.463e+07	1.09236e+07	3.08051e+07	5.60242e+07	1.54997e+07	9.72114e+06	3.73983e+07	6.12548e+07	2.52618e+07	1.2199e+07	4.2388e+07	4.93987e+07	2.84531e+07	1.05366e+07	5.69696e+07	4.21609e+07	4.21609e+07	8.34735e+06	1.69219e+07	2.03566e+07	2.03566e+07	2.74563e+07	1.81892e+07	9.6852e+06	2.46537e+07	1.81892e+07	5.86249e+07	1.07266e+07	3.75172e+07	1.89213e+07	1.70245e+06	9205.95	9205.95	2.31635e+07	3.90136e+07	2.27245e+07	2.27245e+07	9.23973e+06	3.51961e+07	2.34538e+07	2.34538e+07	1.58874e+07	3.43157e+07	1.59509e+07	1.59509e+07	1.08319e+07	3.86532e+07	3.86532e+07	4.463e+07	1.09236e+07	3.08051e+07	5.60242e+07	1.54997e+07	9.72114e+06	3.73983e+07	6.12548e+07	2.52618e+07	1.2199e+07	4.2388e+07	4.93987e+07	2.84531e+07	1.05366e+07	3.74097e+07	2.12729e+07	1.76793e+07	3.14475e+07	6.22109e+06	2.34256e+07	2.44978e+07	1.92623e+07	3.3215e+07	2.80125e+07	3.40285e+07	3.26941e+07	6.01336	0.908104	0.721671	1.63259	3.76551	3.93786	3.0963	5.3391	1.19581	1.38904	1.69731	0.0378183	0.75107	0.224197	0.342975	0.0840186	0.0385736	0.139587	0.028902	0.715514	0.426206	0.228056	1	0	0	0	0	1	0	1	0	0	0	1	2	0
FALSE	High	FLHGGLGDDFDSPGGFGSPDYVSR	[R].FLHGGLGDDFDSPGGFGSPDYVSR.[Q]	1xPhospho [S18(100)]	2.2232e-07	5.71308e-05	1	2	1	7	AT3G21100.4	AT3G21100.4 [213-236]	AT3G21100.4 1xPhospho [S230(100)]	RNA-binding (RRM/RBD/RNP motifs) family protein		AT3G21100.4; AT3G21100.1	0	2579.09	24		1.963e-06	1.964e-09	4.52	84.18	0.1	0.198	0.237	7.615	0.252	1.004	3.196	2.897	1.501	1.004	9.62	1.372	1.495	1.434	0.343	0.444	0.168	-3.33	-2.34	-2.08	2.93	-1.99	0.01	1.68	1.53	0.59	0.01	3.27	0.46	0.58	0.52	-1.55	-1.17	-2.57	1.6526e-06	0.00252114	0.00392615	0.000337182	0.0247984	0.732967	0.0755577	0.0060635	0.317894	0.677713	0.000597056	0.567925	0.376499	0.480793	0.0053868	0.0543618	0.000561362	131.13	103.67	77.09	97.67	56.56	76.99	82.92	58.32	80.14	31.83	105.88	63.79	114.24	67.6	116.19	124.76	119.75	241.2	24	59.7	118.5	32.9	95.2	47.5	31.8	316.3	108.4	71.1	53.3	93.69		54.65	67.88	28.69	74.99	77.95	30.75	86.11	40.82	98.73	44.23	2	1	3	3	3	3	2	2	3	4	4	4	133.6	0	0	658.2	29.5	0	0	0	0	31.4	73.4	109.4	166.8	145.7	25.2	0	0	52.3	29	40.4	0	17.2	161.7	117.1	0	31.4	0	108.7	31.4	0	0	48.8	811.9	79.8	388.8	0	122.5	136.1	262.1	130.4	193.2	39.5	364.7	35	65.9	74.3	65	19.4	481860	0	0	427455	102062	0	0	0	0	82809.2	259867	62327.7	381384	108920	43664	0	0	32289.3	31937.7	65249.8	0	26617.5	178444	214045	0	43799.6	0	153469	51800.8	0	0	86081.8	266760	278522	1.22304e+06	0	190005	485319	771476	259657	354280	150609	1.11299e+06	72087.8	116350	256017	214352	38710.5	1.27001e+07	0	0	5.43541e+07	2.85055e+06	0	0	0	0	3.12639e+06	6.98886e+06	1.14377e+07	1.54291e+07	1.55305e+07	2.34904e+06	0	0	4.52932e+06	2.87327e+06	3.76919e+06	0	1.787e+06	1.67956e+07	1.16379e+07	0	2.99789e+06	0	1.03697e+07	2.84336e+06	0	0	4.93843e+06	6.13567e+07	7.79048e+06	3.71977e+07	0	1.18047e+07	1.32047e+07	2.47701e+07	1.25834e+07	1.92302e+07	3.89832e+06	3.51155e+07	3.31999e+06	6.51018e+06	7.2863e+06	6.37133e+06	1.86455e+06	1.27001e+07	9205.95	9205.95	5.43541e+07	2.85055e+06	9205.95	9205.95	9205.95	6.98886e+06	3.12639e+06	6.98886e+06	1.14377e+07	1.54291e+07	1.55305e+07	2.34904e+06	1.54291e+07	3.76919e+06	4.52932e+06	2.87327e+06	3.76919e+06	1.16379e+07	1.787e+06	1.67956e+07	1.16379e+07	9205.95	2.99789e+06	9205.95	1.03697e+07	2.84336e+06	9205.95	9205.95	4.93843e+06	6.13567e+07	7.79048e+06	3.71977e+07	3.71977e+07	1.18047e+07	1.32047e+07	2.47701e+07	1.25834e+07	1.92302e+07	3.89832e+06	3.51155e+07	3.31999e+06	6.51018e+06	7.2863e+06	6.37133e+06	1.86455e+06	1.67681e+07	719542	7.13544e+06	1.21845e+07	3.73525e+06	1.04646e+07	3.34651e+06	1.95005e+06	3.58856e+07	1.55907e+07	1.5391e+07	5.50809e+06	4.48917	0.0687597	2.1322	6.24827	2.80158	0.895929	0.522068	9.60731	1.48986	4.59912	2.82459	0.350833	0.0231212	0.250197	0.0262321	0.076959	0.880016	0.201991	0.026221	0.28742	0.17928	0.0838714	0	1	0	1	0	0	0	1	0	0	0	0	3	0
FALSE	High	FLLDYENIDDDDDSDAESDDDEESK	[R].FLLDYENIDDDDDSDAESDDDEESK.[K]	2xPhospho [S14(100); S18(100)]	5.44379e-06	5.71308e-05	1	1	2	42	AT1G13160.1	AT1G13160.1 [244-268]	AT1G13160.1 2xPhospho [S257(100); S261(100)]	ARM repeat superfamily protein		AT1G13160.1	0	3069.05	25		1.963e-06	8.27e-08	6.02	85.49	1.269	0.778	0.405	1.455	1.255	0.888	0.72	1.471	1.275	0.927	2.557	1.109	1.423	1.704	0.729	0.826	0.693	0.34	-0.36	-1.3	0.54	0.33	-0.17	-0.47	0.56	0.35	-0.11	1.35	0.15	0.51	0.77	-0.46	-0.28	-0.53	0.302647	0.895235	0.10185	0.551163	0.675606	0.963916	0.506576	0.329782	0.384458	0.797729	0.226961	0.89991	0.500867	0.351756	0.193634	0.433849	0.277298	42.49	78.79	82.44	45.29	56.35	81.34	84.31	60.06	23.31	55.25	43.5	58.35	31.7	70.6	50.7	51.76	59.37	96.9	122.9	75.4	33.7	66.6	98	84.9	61.7	170.3	124.9	140.6	124.1	44.23	19.51	76.97	83.47	10.6	56.6	23.64	51.54	37.06	33.09	22.62	49.41	2	2	3	3	2	2	2	4	3	3	3	4	189.8	99.3	0	0	200.1	151.6	0	0	43.7	0	240	106.8	0	153.6	47.7	34	0	0	101.7	87.5	0	0	90.9	212.1	0	0	101.6	142.4	44.6	70.1	109.2	157.2	0	148.7	325.4	241.2	0	108.5	218.6	176.9	0	132.7	199.2	206.3	57	152.9	246.6	202.1	1.94893e+06	195439	0	0	1.97108e+06	276984	0	0	177074	0	2.41997e+06	173276	0	326969	235545	246222	0	0	318892	402379	0	0	285501	1.1044e+06	0	0	244240	572993	209632	323636	325317	789869	0	1.47923e+06	2915301	1.5773e+06	0	1.10218e+06	1.83272e+06	1.00295e+06	0	1.44135e+06	1.73125e+06	1.20892e+06	286411	1.50121e+06	2.31473e+06	1.14699e+06	5.13668e+07	2.9061e+07	0	0	5.50513e+07	4.76394e+07	0	0	1.15632e+07	0	6.50825e+07	3.17977e+07	0	4.66212e+07	1.26719e+07	9.46411e+06	0	0	2.86891e+07	2.32437e+07	0	0	2.68721e+07	6.00472e+07	0	0	2.89091e+07	3.87165e+07	1.15068e+07	2.02771e+07	3.26216e+07	4.5314e+07	0	4.13752e+07	8.86663e+07	6.45869e+07	0	2.99885e+07	5.88438e+07	4.86046e+07	0	3.73073e+07	5.46218e+07	5.56764e+07	1.60257e+07	4.27248e+07	6.88022e+07	5.52467e+07	5.13668e+07	2.9061e+07	9205.95	9205.95	5.50513e+07	4.76394e+07	9205.95	9205.95	1.15632e+07	3.17977e+07	6.50825e+07	3.17977e+07	1.26719e+07	4.66212e+07	1.26719e+07	9.46411e+06	9205.95	9205.95	2.86891e+07	2.32437e+07	9205.95	9205.95	2.68721e+07	6.00472e+07	9205.95	9205.95	2.89091e+07	3.87165e+07	1.15068e+07	2.02771e+07	3.26216e+07	4.5314e+07	6.45869e+07	4.13752e+07	8.86663e+07	6.45869e+07	4.86046e+07	2.99885e+07	5.88438e+07	4.86046e+07	5.46218e+07	3.73073e+07	5.46218e+07	5.56764e+07	1.60257e+07	4.27248e+07	6.88022e+07	5.52467e+07	2.01115e+07	2.56773e+07	3.50603e+07	2.03573e+07	1.29878e+07	2.17344e+07	1.6911e+07	2.74299e+07	6.48038e+07	4.65104e+07	5.05568e+07	4.56998e+07	1.54849	1.18141	2.07322	0.742157	1.67345	1.30207	2.11197	4.98959	2.13994	2.98958	1.66606	0.642655	0.854648	0.269031	0.560061	0.607442	0.76452	0.220736	0.00554566	0.160389	0.0214721	0.222725	0	0	0	0	0	0	0	1	0	1	0	0	2	0
FALSE	High	FLLDYENIDDDDDSDAESDDDEESKKIDQVVINR	[R].FLLDYENIDDDDDSDAESDDDEESKKIDQVVINR.[Q]	2xPhospho [S14(100); S18(100)]	6.69694e-10	5.71308e-05	1	1	1	20	AT1G13160.1	AT1G13160.1 [244-277]	AT1G13160.1 2xPhospho [S257(100); S261(100)]	ARM repeat superfamily protein		AT1G13160.1	2	4134.67	34		1.963e-06	2.202e-12	7.45	90.61	0.913	0.756	0.01	100	17.425	100	0.01	100		100	100	11.149	100	0.898	0.603	0.591	0.582	-0.13	-0.4	-6.64	6.64	4.12	6.64	-6.64	6.64		6.64	6.64	3.48	6.64	-0.16	-0.73	-0.76	-0.78	0.870263	0.755562	1e-17	1e-17	1.26139e-07	1e-17	1e-17	1e-17		1e-17	1e-17	3.58893e-05	1e-17	0.943312	0.164942	0.124537	0.168927	0	0			0							62.82		62.84	62.82	21.04	62.84	198.7	181.5	150.2			10.4		124.8	192.4	116.1	113.7	112.1										55.17	19.87	46.61	1	1	1	0	0	1	0	1	1	2	2	3	552.9	0	0	0	504.9	0	0	0	0	0	418.1	0	0	0	0	0	0	0	0	0	0	0	0	29	0	0	0	0	347.4	0	0	0	0	0	535.5	0	0	214	487.8	0	0	0	364.6	274.7	0	311.9	541.3	217.8	661197	0	0	0	579118	0	0	0	0	0	490730	0	0	0	0	0	0	0	0	0	0	0	0	17567.9	0	0	0	0	190313	0	0	0	0	0	558560	0	0	253086	476072	0	0	0	368990	187401	0	356602	591687	143923	1.74267e+07	0	0	0	1.61745e+07	0	0	0	0	0	1.31977e+07	0	0	0	0	0	0	0	0	0	0	0	0	955184	0	0	0	0	1.04463e+07	0	0	0	0	0	1.69881e+07	0	0	6.88602e+06	1.52854e+07	0	0	0	1.16419e+07	8.6307e+06	0	1.0149e+07	1.75871e+07	6.93226e+06	1.74267e+07	9205.95	9205.95	9205.95	1.61745e+07	9205.95	9205.95	9205.95	9205.95	9205.95	1.31977e+07	9205.95	9205.95	9205.95	9205.95	9205.95	9205.95	9205.95	9205.95	9205.95	9205.95	9205.95	9205.95	955184	9205.95	9205.95	9205.95	9205.95	1.04463e+07	9205.95	9205.95	9205.95	9205.95	9205.95	1.69881e+07	9205.95	9205.95	6.88602e+06	1.52854e+07	9205.95	9205.95	9205.95	1.16419e+07	8.6307e+06	1.0149e+07	1.0149e+07	1.75871e+07	6.93226e+06	4.36359e+06	4.05053e+06	3.30633e+06	9205.95	9205.95	245700	9205.95	2.61848e+06	4.25393e+06	5.54746e+06	5.07274e+06	1.12043e+07	473.997	16.4857	359.151	0.00351576	26.6893	1	284.434	462.085	22.5782	551.029	4.27893	0.355918	0.383562	0.355918	0.355918	0.355918	1	0.355918	0.355918	0.195066	0.141011	0.0472976	0	0	0	0	0	0	0	0	0	0	1	0	1	0
FALSE	High	FLLQCVVASPGATPK	[K].FLLQCVVASPGATPK.[D]	1xCarbamidomethyl [C5]; 1xPhospho [S9(100)]	1.9233e-06	5.71308e-05	1	2	2	70	AT2G45140.1	AT2G45140.1 [86-100]	AT2G45140.1 1xPhospho [S94(100)]	plant VAP homolog 12	PVA12	AT2G45140.2; AT2G45140.1	0	1667.82	15		1.963e-06	2.452e-08	4.01	82.52	0.614	0.579	0.788	2.66	1.275	0.803	1.289	0.831	2.347	1.327	1.563	1.571	0.93	1.655	1.25	1.302	1.864	-0.7	-0.79	-0.34	1.41	0.35	-0.32	0.37	-0.27	1.23	0.41	0.64	0.65	-0.1	0.73	0.32	0.38	0.9	0.5474	0.415082	0.849928	0.0781762	0.674666	0.782349	0.611783	0.981944	0.0328181	0.488089	0.45286	0.470985	0.991548	0.399067	0.489512	0.319551	0.035244	83.08	99.74	73.55	104.79	98.05	101.97	87.94	105.56	96.78	117.5	119.3	103.82	55.7	57.37	68.41	82.64	75.21	141.5	58.2	76	102.1	53.2	69.5	124.8	110.7	79.7	99.6	112.8	171.9	59.04	73.8	84.72	59.65	100.13	76.24	37.22	61.96	59.39	64.26	47.98	36.32	4	4	4	4	3	4	3	4	4	4	4	4	84.6	214.5	57.6	219.7	63	163.3	37.7	48.8	41.7	22.6	125.7	204.2	142.7	186.4	66.2	45.7	0	50.6	145.8	11.1	107	9.3	119.7	41	118.8	0	134.4	60.5	116.9	10.4	136.9	94.9	47.2	41.8	122	147.7	46.9	60.2	201	149.3	103	55.5	112	188.5	131.2	93.2	214.8	204.2	877605	426438	109082	410672	627016	301605	186363	348336	170539	171109	1280378	334689	939158	400980	330231	334230	0	89964.3	461988	51406.8	470467	41432.6	379999	215591	616168	0	326225	246062	555850	48498.4	412336	482188	44646.1	419981	1.10464e+06	975908	209439	618312	1.70235e+06	855633	543703	608977	984012	1.11612e+06	666819	924839	2.0379e+06	1.17082e+06	2.31304e+07	6.34097e+07	1.39644e+07	5.222e+07	1.75123e+07	5.18739e+07	1.05089e+07	1.42893e+07	1.11365e+07	6.4601e+06	3.44345e+07	6.14182e+07	3.79942e+07	5.7174e+07	1.77658e+07	1.28469e+07	0	1.26196e+07	4.15628e+07	2.96954e+06	2.77997e+07	2.78163e+06	3.57665e+07	1.17219e+07	3.00953e+07	0	3.8613e+07	1.66262e+07	3.05108e+07	3.03862e+06	4.13476e+07	2.76626e+07	1.02689e+07	1.17472e+07	3.35966e+07	3.99613e+07	1.30122e+07	1.68232e+07	5.46581e+07	4.14655e+07	2.95121e+07	1.57626e+07	3.10461e+07	5.14026e+07	3.73108e+07	2.63211e+07	6.05738e+07	5.63941e+07	2.31304e+07	6.34097e+07	1.39644e+07	5.222e+07	1.75123e+07	5.18739e+07	1.05089e+07	1.42893e+07	1.11365e+07	6.4601e+06	3.44345e+07	6.14182e+07	3.79942e+07	5.7174e+07	1.77658e+07	1.28469e+07	1.26196e+07	1.26196e+07	4.15628e+07	2.96954e+06	2.77997e+07	2.78163e+06	3.57665e+07	1.17219e+07	3.00953e+07	3.00953e+07	3.8613e+07	1.66262e+07	3.05108e+07	3.03862e+06	4.13476e+07	2.76626e+07	1.02689e+07	1.17472e+07	3.35966e+07	3.99613e+07	1.30122e+07	1.68232e+07	5.46581e+07	4.14655e+07	2.95121e+07	1.57626e+07	3.10461e+07	5.14026e+07	3.73108e+07	2.63211e+07	6.05738e+07	5.63941e+07	3.81811e+07	2.35461e+07	2.83623e+07	3.14452e+07	1.74429e+07	1.95174e+07	2.88574e+07	2.56399e+07	2.38935e+07	3.14897e+07	3.19309e+07	4.51499e+07	2.18893	1.20641	0.982843	1.22642	1.11894	1.6544	1.46994	1.36982	1.61342	1.1065	1.76092	0.199577	0.75125	0.971719	0.670499	0.859427	0.275337	0.507353	0.587752	0.374121	0.734115	0.138493	0	0	0	0	0	0	0	0	0	0	0	0	0	0
FALSE	High	FLLSDSFPGNDR	[K].FLLSDSFPGNDR.[T]	1xPhospho [S6(100)]	2.82733e-05	5.71308e-05	1	3	2	101	AT2G24270.2	AT2G24270.2 [177-188]	AT2G24270.2 1xPhospho [S182(100)]	aldehyde dehydrogenase 11A3	ALDH11A3	AT2G24270.4; AT2G24270.3; AT2G24270.2	0	1447.63	12		1.963e-06	5.699e-07	3.08	80.2	1.42	1.277	0.898	0.642	0.856	0.724	0.662	0.921	1.059	0.885	0.489	0.539	0.71	1.126	0.953	1.381	2.037	0.51	0.35	-0.15	-0.64	-0.22	-0.47	-0.59	-0.12	0.08	-0.18	-1.03	-0.89	-0.49	0.17	-0.07	0.47	1.03	0.246942	0.339656	0.831435	0.454274	0.750986	0.682202	0.425325	0.783727	0.702011	0.934836	0.404309	0.293571	0.887487	0.810621	0.997432	0.270579	0.071075	70.21	49.39	43.46	54.22	87.31	80.05	80.18	71.23	69.89	83.83	68.43	84.95	90.49	85.67	50.62	54.48	69.52	80.4	135.8	93.2	72.2	125.3	115.4	138	110.9	61.3	58.4	84.5	124.7	45.03	41.32	38.71	41.97	64.11	71.08	61.21	67.21	9.68	68.26	58.93	56.33	2	4	4	4	2	4	4	4	3	4	4	4	57.7	111.5	0	0	55.5	138	181.8	133.1	72	114.7	75.3	159.1	46.9	114.5	54	96.1	0	0	203.8	76.6	286.2	58.5	184	72	250.1	47.6	186.4	101.7	183.3	45.2	223.7	66.7	0	55.4	61.2	67.3	148.6	32.7	59.1	57.5	171	38.5	75.1	94.7	161.6	55.7	95.8	229.9	351340	130167	0	0	324304	149549	528092	557872	172971	510284	450600	153044	181158	144612	158219	412951	0	0	379009	209037	738779	152696	343039	222299	761384	111964	265618	242790	511661	123798	395385	198995	0	326982	325142	261036	389309	197262	293810	193505	529663	247960	387061	329226	481944	324581	533256	774015	9.26003e+06	1.93554e+07	0	0	9.05767e+06	2.57214e+07	2.97789e+07	2.28848e+07	1.12952e+07	1.92653e+07	1.21184e+07	2.80849e+07	7.32885e+06	2.06196e+07	8.51189e+06	1.58727e+07	0	0	3.40975e+07	1.20752e+07	4.36542e+07	1.02514e+07	3.22877e+07	1.20866e+07	3.7188e+07	7.66349e+06	3.14394e+07	1.64051e+07	2.80852e+07	7.75645e+06	3.96478e+07	1.14162e+07	0	9.14594e+06	9.88891e+06	1.06889e+07	2.41873e+07	5.36716e+06	9.43347e+06	9.3776e+06	2.875e+07	6.41812e+06	1.2212e+07	1.51624e+07	2.69664e+07	9.23764e+06	1.58503e+07	3.72816e+07	9.26003e+06	1.93554e+07	9205.95	9205.95	9.05767e+06	2.57214e+07	2.97789e+07	2.28848e+07	1.12952e+07	1.92653e+07	1.21184e+07	2.80849e+07	7.32885e+06	2.06196e+07	8.51189e+06	1.58727e+07	9205.95	9205.95	3.40975e+07	1.20752e+07	4.36542e+07	1.02514e+07	3.22877e+07	1.20866e+07	3.7188e+07	7.66349e+06	3.14394e+07	1.64051e+07	2.80852e+07	7.75645e+06	3.96478e+07	1.14162e+07	9.88891e+06	9.14594e+06	9.88891e+06	1.06889e+07	2.41873e+07	5.36716e+06	9.43347e+06	9.3776e+06	2.875e+07	6.41812e+06	1.2212e+07	1.51624e+07	2.69664e+07	9.23764e+06	1.58503e+07	3.72816e+07	7.15845e+06	2.18607e+07	1.7691e+07	1.30833e+07	1.15478e+07	2.457e+07	2.3174e+07	2.17264e+07	9.90316e+06	1.20914e+07	1.56356e+07	2.2334e+07	0.619899	0.889731	0.763399	0.602183	2.12768	2.00679	1.88144	0.857581	0.492119	0.674707	1.02797	0.652479	0.779511	0.509404	0.325385	0.296877	0.311112	0.38836	0.844735	0.218722	0.396967	0.951929	0	0	0	0	0	0	0	0	0	0	0	0	0	0
FALSE	High	FLLSFDSEETKPLPSEEELAAYK	[R].FLLSFDSEETKPLPSEEELAAYK.[H]	1xPhospho [S4(100)]	1.1337e-05	5.71308e-05	1	1	3	5	AT5G39500.2	AT5G39500.2 [958-980]	AT5G39500.2 1xPhospho [S961(100)]	GNOM-like 1	GNL1, ERMO1	AT5G39500.2	0	2723.27	23		1.963e-06	1.948e-07	2.68	99	0.01	0.01	0.191	100	0.01		100	100			100	1.469	100	100	1.059	1.668	1.956	-6.64	-6.64	-2.39	6.64	-6.64		6.64	6.64			6.64	0.56	6.64	6.64	0.08	0.74	0.97	1e-17	1e-17	0.00200051	1e-17	1e-17		1e-17	1e-17			1e-17	0.505764	1e-17	1e-17	0.815445	0.129577	0.07378			18.32									72.94			72.94	56.41	21.55	360.4			68.9		87.3			121.1	128.2	201.9	232.2				17.34					27.54	55.36	48.3	11.21	1	0	0	2	0	1	0	0	3	3	3	2	746	0	0	0	0	0	0	0	0	0	0	0	161.2	0	126	0	0	0	0	0	0	0	0	180.6	0	0	0	0	0	0	0	0	0	250.6	282.5	159.9	0	265.4	445.7	134.8	0	417.9	499.5	165.2	0	520.4	444	0	439158	0	0	0	0	0	0	0	0	0	0	0	60174.5	0	35670.8	0	0	0	0	0	0	0	0	53909.3	0	0	0	0	0	0	0	0	0	142846	145053	59925.1	0	154519	214162	43810.8	0	260095	248861	55473.7	0	292901	238885	0	1.15746e+07	0	0	0	0	0	0	0	0	0	0	0	2.4344e+06	0	1.91902e+06	0	0	0	0	0	0	0	0	2.93111e+06	0	0	0	0	0	0	0	0	0	3.9955e+06	4.41166e+06	2.4538e+06	0	4.20421e+06	6.87617e+06	2.12315e+06	0	6.73221e+06	7.85169e+06	2.55483e+06	0	8.33602e+06	7.10054e+06	0	1.15746e+07	9205.95	9205.95	9205.95	9205.95	9205.95	9205.95	9205.95	9205.95	9205.95	9205.95	9205.95	2.4344e+06	9205.95	1.91902e+06	9205.95	9205.95	9205.95	9205.95	9205.95	9205.95	9205.95	9205.95	2.93111e+06	9205.95	9205.95	9205.95	9205.95	9205.95	9205.95	9205.95	9205.95	3.9955e+06	3.9955e+06	4.41166e+06	2.4538e+06	4.20421e+06	4.20421e+06	6.87617e+06	2.12315e+06	6.73221e+06	6.73221e+06	7.85169e+06	2.55483e+06	9205.95	8.33602e+06	7.10054e+06	9205.95	2.90055e+06	9205.95	9205.95	1.09296e+06	9205.95	739681	9205.95	9205.95	3.71411e+06	4.35193e+06	5.96774e+06	3.86374e+06	315.074	0.0124458	1	118.723	80.3482	1	1	403.447	5.88353	648.248	419.701	0.355918	0.355918	1	0.138487	0.355918	1	1	0.000136993	0.0250521	0.0022166	0.13603	0	0	0	0	0	0	0	1	1	1	0	0	3	0
FALSE	High	FLNAGIFGSTK	[R].FLNAGIFGSTK.[E]	1xPhospho [S9(99.7)]	8.93474e-07	5.71308e-05	1	1	2	56	AT2G37040.1	AT2G37040.1 [144-154]	AT2G37040.1 1xPhospho [S152(99.7)]	PHE ammonia lyase 1	PAL1, ATPAL1	AT2G37040.1	0	1234.59	11		1.963e-06	9.985e-09	3.72	77.99	1.426	1.276	1.557	1.194	0.935	0.951	0.95	1.759	1.59	1.443	1.061	0.403	0.667	0.56	0.895	1.129	0.965	0.51	0.35	0.64	0.26	-0.1	-0.07	-0.07	0.81	0.67	0.53	0.09	-1.31	-0.58	-0.84	-0.16	0.17	-0.05	0.242371	0.342742	0.185933	0.880205	0.857539	0.78261	0.899258	0.133023	0.209164	0.323313	0.778743	0.256109	0.747063	0.521366	0.957384	0.648979	0.828203	112.05	107.8	83.97	95.4	105.39	109.06	88.39	95.14	84.08	81.49	71.46	102.95	86.33	54.3	65.58	108.21	75.54	87.6	138.9	124.3	151.7	57.2	185.1	114.1	100.4	60.7	49.9	71.6	58.6	52.07	100.85	81.75	73.49	90.67	64.5	72.35	80.12	101.34	92.32	82.12	25.61	4	4	4	4	3	4	4	4	3	4	4	4	42.8	49	91.9	130.3	25.8	54.2	409.7	209	222.5	221.9	35.2	40.9	38.6	61	221.4	223.2	0	43.8	33.5	165.5	211.7	95	39.3	236.1	229.4	79.9	43.7	95.6	240.9	94.5	45.9	62.6	0	181.5	24.1	46.5	43	157.1	30	34	48.1	172.3	29.7	62.6	40.2	50.1	30.3	55.9	195138	42796	76587	107042	112808	43988.2	891303	656313	400276	739429	157506	29459	111753	57713.6	485936	718168	0	34214.3	46718.9	337936	409250	185766	54827.7	546051	523159	140820	46627.5	170892	503564	193808	60789.6	139852	0	801689	95825.7	135019	84389.5	709077	111793	85673.6	111519	830956	114554	162888	89741.5	218492	126153	140986	5.14312e+06	6.3636e+06	9.80449e+06	1.36111e+07	3.15069e+06	7.56567e+06	5.02601e+07	2.6923e+07	2.61386e+07	2.79165e+07	4.23595e+06	5.40597e+06	4.52103e+06	8.22914e+06	2.61425e+07	2.76044e+07	0	4.79935e+06	4.20306e+06	1.95211e+07	2.41824e+07	1.24716e+07	5.16052e+06	2.96894e+07	2.55524e+07	9.63855e+06	5.51898e+06	1.1547e+07	2.76408e+07	1.21429e+07	6.09577e+06	8.02314e+06	0	2.24238e+07	2.91445e+06	5.52871e+06	5.24301e+06	1.92928e+07	3.58938e+06	4.15189e+06	6.05324e+06	2.15082e+07	3.61423e+06	7.50177e+06	5.02134e+06	6.21833e+06	3.74974e+06	6.79078e+06	5.14312e+06	6.3636e+06	9.80449e+06	1.36111e+07	3.15069e+06	7.56567e+06	5.02601e+07	2.6923e+07	2.61386e+07	2.79165e+07	4.23595e+06	5.40597e+06	4.52103e+06	8.22914e+06	2.61425e+07	2.76044e+07	4.79935e+06	4.79935e+06	4.20306e+06	1.95211e+07	2.41824e+07	1.24716e+07	5.16052e+06	2.96894e+07	2.55524e+07	9.63855e+06	5.51898e+06	1.1547e+07	2.76408e+07	1.21429e+07	6.09577e+06	8.02314e+06	5.52871e+06	2.24238e+07	2.91445e+06	5.52871e+06	5.24301e+06	1.92928e+07	3.58938e+06	4.15189e+06	6.05324e+06	2.15082e+07	3.61423e+06	7.50177e+06	5.02134e+06	6.21833e+06	3.74974e+06	6.79078e+06	8.73059e+06	2.19749e+07	1.59243e+07	1.66243e+07	8.33071e+06	1.7876e+07	1.30642e+07	1.34756e+07	9.09893e+06	8.06926e+06	9.66936e+06	5.44505e+06	1.048	1.2293	1.21892	1.23365	2.14579	1.5682	1.61759	1.09222	0.451402	0.740139	0.404066	0.927072	0.746325	0.725058	0.69745	0.203666	0.440426	0.434856	0.899551	0.193935	0.587584	0.154704	0	0	0	0	0	0	0	0	0	0	0	0	0	0
FALSE	High	FLNITLNSDGSLTR	[K].FLNITLNSDGSLTR.[H]	1xPhospho [S8(100)]	1.60047e-05	5.71308e-05	1	1	1	4	AT2G45600.1	AT2G45600.1 [13-26]	AT2G45600.1 1xPhospho [S20(100)]	alpha/beta-Hydrolases superfamily protein		AT2G45600.1	0	1630.78	14		1.963e-06	2.922e-07	3.47	85.98	0.233	0.654	0.58	100	100	100	100				100	100	100	100	1.811	1.082	1.105	-2.1	-0.61	-0.79	6.64	6.64	6.64	6.64				6.64	6.64	6.64	6.64	0.86	0.11	0.14	0.0311229	0.83073	0.588459	1e-17	1e-17	1e-17	1e-17				1e-17	1e-17	1e-17	1e-17	0.0814316	0.668005	0.713594	58.99	41.81	71.66												35.11	34.98	34.19	191.4	44.6	140.8	111.1					138.9	251.6	143.7	177.9	23.3	80.03	37.09	58.69					32.59		20.12	23.6	2	3	3	4	0	0	0	0	2	1	4	3	251	350	0	0	0	210.7	69	49.7	0	109.1	218	240.1	236.7	337.5	82.9	125	0	0	0	0	0	0	0	0	0	0	0	0	0	0	0	0	0	0	271.9	170.1	0	0	389.5	0	192.7	257.1	283.4	191.1	187.1	275.4	302	0	274807	73401	0	0	0	41028.2	36028.4	37460.7	0	87239.8	234322	41510	164337	76587	43671.3	96502.3	0	0	0	0	0	0	0	0	0	0	0	0	0	0	0	0	0	0	259659	118542	0	0	348014	0	107233	297526	262592	119363	100251	288234	302154	0	7.24291e+06	1.09144e+07	0	0	0	7.05658e+06	2.03162e+06	1.5367e+06	0	3.29367e+06	6.30186e+06	7.61743e+06	6.64834e+06	1.09202e+07	2.34944e+06	3.70929e+06	0	0	0	0	0	0	0	0	0	0	0	0	0	0	0	0	0	0	7.89731e+06	4.85404e+06	0	0	1.11738e+07	0	5.82058e+06	7.70106e+06	8.28491e+06	5.49723e+06	5.60937e+06	8.20319e+06	8.98113e+06	0	7.24291e+06	1.09144e+07	9205.95	9205.95	2.03162e+06	7.05658e+06	2.03162e+06	1.5367e+06	6.30186e+06	3.29367e+06	6.30186e+06	7.61743e+06	6.64834e+06	1.09202e+07	2.34944e+06	3.70929e+06	9205.95	9205.95	9205.95	9205.95	9205.95	9205.95	9205.95	9205.95	9205.95	9205.95	9205.95	9205.95	9205.95	9205.95	9205.95	9205.95	9205.95	9205.95	7.89731e+06	4.85404e+06	9205.95	9205.95	1.11738e+07	9205.95	5.82058e+06	7.70106e+06	8.28491e+06	5.49723e+06	5.60937e+06	8.20319e+06	8.98113e+06	8.20319e+06	4.54394e+06	3.16413e+06	5.87871e+06	5.90682e+06	9205.95	9205.95	9205.95	9205.95	3.19244e+06	2.80036e+06	6.82595e+06	7.74922e+06	493.587	343.705	638.577	641.631	1	1	1	346.78	304.19	741.471	841.762	0.146932	0.0517359	0.000680368	0.0208631	1	1	1	0.151938	0.355918	6.07618e-05	4.35967e-05	0	0	1	1	0	0	0	0	0	1	1	0	4	0
FALSE	High	ASPDQDSPPKLVPK	[K].ASPDQDSPPKLVPK.[E]	1xPhospho [S7(100)]	0.000225679	5.71308e-05	1	2	1	55	AT4G29440.1	AT4G29440.1 [949-962]	AT4G29440.1 1xPhospho [S955(100)]	Regulator of Vps4 activity in the MVB pathway protein		AT4G29440.1; AT4G29440.2	1	1558.75	14		1.963e-06	6.521e-06	2.29	41.78	1.02	1.121	1.232	0.648	0.967	0.708	1.141	0.539	1.032	0.537	0.386	0.786	0.43	0.589	1.075	1.013	0.761	0.03	0.16	0.3	-0.63	-0.05	-0.5	0.19	-0.89	0.05	-0.9	-1.37	-0.35	-1.22	-0.76	0.1	0.02	-0.39	0.703027	0.553882	0.510782	0.383493	0.915885	0.442886	0.887317	0.277271	0.763764	0.301196	0.162344	0.600069	0.12616	0.321346	0.689672	0.848907	0.486435	44.2	32.97	28.06	82.81	29.12	20.44	21.89	70.16	63.97	63.64	72.19	42.12	38.7	40.4	41.93	37.49	44.81	91.2	105.3	104.3	112.5	171.4	98.7	141.6	98.6	77.1	74.7	69.8	54.7	49.39	16.66	20.35	7.61	118.29	29.19	29.12	24.68	32.83	28.35	27.66	25.16	4	4	4	4	4	4	4	4	3	4	4	4	64.7	86.7	166.2	67.7	88.6	61.4	89.2	88.3	118.3	89	86.4	74.2	89.3	87.8	100.1	101.7	872.6	202.9	102.2	88	54.2	111	91.9	74.8	196	123.8	112.7	114.3	56.8	105.3	88	78.1	0	78.7	39.3	64.8	87.5	67.3	43.9	58.6	77.8	67.3	51.2	41	63.7	45.7	46.3	34.7	1.35081e+06	346864	633717	254720	1.77513e+06	228248	888237	1.26952e+06	973927	1.35713e+06	1.76999e+06	244661	1.18248e+06	379768	1.00573e+06	1.49741e+06	1.48341e+06	725384	651485	822449	479498	993488	587323	791296	2.04505e+06	999023	550663	934616	543472	988914	533006	797936	0	1.59167e+06	715395	860765	786240	1.39025e+06	748404	674938	825480	1.48538e+06	904200	488008	651228	911934	883913	400768	3.56024e+07	5.15773e+07	8.1127e+07	3.23896e+07	4.95786e+07	3.92572e+07	5.00873e+07	5.20777e+07	6.35989e+07	5.12374e+07	4.76021e+07	4.48973e+07	4.78381e+07	5.41494e+07	5.41065e+07	5.75563e+07	3.39019e+08	1.01752e+08	5.86108e+07	4.75093e+07	2.83334e+07	6.66989e+07	5.52803e+07	4.30236e+07	9.98853e+07	6.83788e+07	6.51782e+07	6.31511e+07	2.98314e+07	6.19595e+07	5.34479e+07	4.57768e+07	0	4.45202e+07	2.17581e+07	3.52464e+07	4.88481e+07	3.78264e+07	2.40293e+07	3.27086e+07	4.48069e+07	3.84471e+07	2.8528e+07	2.24751e+07	3.64384e+07	2.59538e+07	2.62731e+07	1.93036e+07	3.56024e+07	5.15773e+07	8.1127e+07	3.23896e+07	4.95786e+07	3.92572e+07	5.00873e+07	5.20777e+07	6.35989e+07	5.12374e+07	4.76021e+07	4.48973e+07	4.78381e+07	5.41494e+07	5.41065e+07	5.75563e+07	3.39019e+08	1.01752e+08	5.86108e+07	4.75093e+07	2.83334e+07	6.66989e+07	5.52803e+07	4.30236e+07	9.98853e+07	6.83788e+07	6.51782e+07	6.31511e+07	2.98314e+07	6.19595e+07	5.34479e+07	4.57768e+07	3.52464e+07	4.45202e+07	2.17581e+07	3.52464e+07	4.88481e+07	3.78264e+07	2.40293e+07	3.27086e+07	4.48069e+07	3.84471e+07	2.8528e+07	2.24751e+07	3.64384e+07	2.59538e+07	2.62731e+07	1.93036e+07	5.01741e+07	4.77502e+07	5.18339e+07	5.34126e+07	1.36723e+08	4.83341e+07	7.41484e+07	4.77539e+07	3.41928e+07	3.58531e+07	3.35643e+07	2.69922e+07	0.366977	0.98792	0.699057	1.1185	0.353519	0.542327	0.349276	0.250089	0.741777	0.452664	0.565236	0.258463	0.948815	0.0587466	0.457131	0.247068	0.39932	0.243385	0.185637	0.246932	0.00660725	0.0355533	0	0	0	0	0	0	0	0	0	1	0	0	1	0
FALSE	High	ASPDQDSPPKLLPK	[K].ASPDQDSPPKLLPK.[E]	1xPhospho [S7(100)]	3.01914e-05	5.71308e-05	1	2	2	161	AT4G29440.1	AT4G29440.1 [985-998]	AT4G29440.1 1xPhospho [S991(100)]	Regulator of Vps4 activity in the MVB pathway protein		AT4G29440.1; AT4G29440.2	1	1572.77	14		1.963e-06	6.139e-07	3.65	48.67	0.75	0.73	0.761	0.875	0.892	0.814	1.073	0.774	0.757	0.636	0.454	0.668	0.641	0.655	1.138	0.973	0.848	-0.42	-0.45	-0.39	-0.19	-0.17	-0.3	0.1	-0.37	-0.4	-0.65	-1.14	-0.58	-0.64	-0.61	0.19	-0.04	-0.24	0.620273	0.541088	0.589642	0.765638	0.72628	0.593083	0.86354	0.633198	0.521429	0.353917	0.233658	0.376406	0.383415	0.425745	0.511793	0.912481	0.527681	41.21	34.72	27.66	51.09	25.4	53.46	31.04	47.79	59.85	51.1	46.01	13.8	51.23	38.1	14.61	27.74	48.1	131.7	105.5	101	105.3	154.4	110.8	112.3	98.1	65.7	76	74.4	64.8	32.92	25.48	21.5	25.19	45.84	15.46	41.86	17.67	20.4	6.07	21.09	33.01	4	4	4	4	4	4	4	4	4	4	4	4	112.3	132.9	216	120.3	63.4	108.3	120.7	94.8	115.4	95.5	66.7	98.6	76.3	101.9	140	100.4	82.2	255.5	165.6	132.8	102.7	139.8	109.9	103	69.4	139.6	173.8	83.3	76.9	117.4	98.1	90.6	89.8	65.6	59.9	60.8	67.2	75.9	70.2	76.1	56.3	60.8	84.9	84	51.1	75.8	79.9	37.6	7.02861e+06	1.59358e+06	2468784	1.35525e+06	3.80418e+06	1.20576e+06	3602160	4.08143e+06	2.84643e+06	4.36393e+06	4.09652e+06	974349	3.02609e+06	1.3215e+06	4.21491e+06	4.43021e+06	418718	2.73804e+06	3.16337e+06	3.72115e+06	2.72279e+06	3.74934e+06	2.10433e+06	3.26699e+06	2.17196e+06	3375642	2.54497e+06	2.04091e+06	2.20431e+06	3.30407e+06	1.78098e+06	2773361	512055	3.97249e+06	3.27207e+06	2.42026e+06	1.80904e+06	4.69775e+06	3.58503e+06	2.62936e+06	1.79047e+06	4.02373e+06	4.49738e+06	2999199	1.56643e+06	4.53481e+06	4.56936e+06	1.30003e+06	1.85248e+08	2.36959e+08	3.16048e+08	1.7233e+08	1.06249e+08	2.07382e+08	2.03124e+08	1.67427e+08	1.85876e+08	1.64757e+08	1.10172e+08	1.78801e+08	1.22422e+08	1.88427e+08	2.26755e+08	1.70285e+08	9.56937e+07	3.84073e+08	2.84593e+08	2.14955e+08	1.60889e+08	2.51716e+08	1.98065e+08	1.7763e+08	1.06084e+08	2.31048e+08	3.01231e+08	1.37902e+08	1.20995e+08	2.07013e+08	1.78591e+08	1.59105e+08	1.17776e+08	1.11114e+08	9.95172e+07	9.91044e+07	1.12393e+08	1.27818e+08	1.15106e+08	1.27423e+08	9.71864e+07	1.04149e+08	1.41895e+08	1.38127e+08	8.76469e+07	1.29062e+08	1.35818e+08	6.26178e+07	1.85248e+08	2.36959e+08	3.16048e+08	1.7233e+08	1.06249e+08	2.07382e+08	2.03124e+08	1.67427e+08	1.85876e+08	1.64757e+08	1.10172e+08	1.78801e+08	1.22422e+08	1.88427e+08	2.26755e+08	1.70285e+08	9.56937e+07	3.84073e+08	2.84593e+08	2.14955e+08	1.60889e+08	2.51716e+08	1.98065e+08	1.7763e+08	1.06084e+08	2.31048e+08	3.01231e+08	1.37902e+08	1.20995e+08	2.07013e+08	1.78591e+08	1.59105e+08	1.17776e+08	1.11114e+08	9.95172e+07	9.91044e+07	1.12393e+08	1.27818e+08	1.15106e+08	1.27423e+08	9.71864e+07	1.04149e+08	1.41895e+08	1.38127e+08	8.76469e+07	1.29062e+08	1.35818e+08	6.26178e+07	2.27646e+08	1.71046e+08	1.59902e+08	1.76972e+08	2.44828e+08	1.97075e+08	1.94066e+08	1.66426e+08	1.06878e+08	1.20685e+08	1.20339e+08	1.03786e+08	0.929819	0.867921	0.823953	1.06337	0.804951	0.792662	0.679766	0.436542	0.612381	0.620094	0.623617	0.811217	0.427588	0.500545	0.721278	0.482175	0.524774	0.261463	0.0637517	0.00905441	0.159652	0.0465222	0	0	0	0	0	0	0	0	0	0	0	0	0	0
FALSE	High	FKNPVSSIVLLSDGQDTYTMTSPNGSR	[R].FKNPVSSIVLLSDGQDTYTMTSPNGSR.[G]	1xPhospho [S22(100)]	2.17386e-09	5.71308e-05	1	1	2	13	AT5G60710.1	AT5G60710.1 [345-371]	AT5G60710.1 1xPhospho [S366(100)]	Zinc finger (C3HC4-type RING finger) family protein		AT5G60710.1	1	2994.39	27		1.963e-06	8.746e-12	4.54	92.73	0.5	0.721	0.881	1.307	1.145	1.012	1.421	0.685	0.99	0.65	1.536	1.68	1.405	2.582	0.577	0.94	1.079	-1	-0.47	-0.18	0.39	0.2	0.02	0.51	-0.55	-0.01	-0.62	0.62	0.75	0.49	1.37	-0.79	-0.09	0.11	0.543842	0.890235	0.813644	0.699677	0.834683	0.737928	0.485786	0.892664	0.765724	0.798546	0.40761	0.372871	0.382033	0.0921748	0.220983	0.949593	0.678683	59.35	93.96	80.87	60.21	57.87	81.27	110.26	47.47	58.71	90.09	72.83	76.69	60.37	80.51	94.01	74.32	71.03	111.1	65.1	85.6	119.9	99.9	56.9	84.6	48.5	131.2	112.9	142.8	141.6	66.52	60.71	80.1	48.64	30.35	39.92	45.92	107.58	66.25	58.13	42.44	29.92	4	4	4	4	3	4	4	3	4	4	3	2	134.6	89.8	77.1	291.4	141.5	69.3	33.5	59.9	24.8	92.3	221	77.6	158.6	99.7	38.8	141.2	0	116.2	98.8	61.4	103.8	61.8	51.2	46	117.5	141.7	59.6	55.1	259.7	0	39.9	47.9	321	193.5	87	80.4	94.5	132	155.8	21.5	141.3	196.2	0	78.6	0	173.6	113	0	455087	58130	47571.8	177368	458650	41678.9	54038.2	139299	33051.8	228007	733214	41422.6	340008	69846.7	63009.1	336626	0	67238.6	101943	92977.3	148684	89610.2	52958.1	78868.5	198528	185096	47101.3	72974	402157	0	39155.6	79301.7	98874.4	633541	256477	173051	137479	441455	429990	40092.8	242839	701203	0	151520	0	561013	349040	0	1.19944e+07	8.64371e+06	6.09003e+06	2.25536e+07	1.28099e+07	7.16848e+06	3.04719e+06	5.71426e+06	2.15833e+06	8.60824e+06	1.9719e+07	7.6014e+06	1.37553e+07	9.95914e+06	3.38978e+06	1.2939e+07	0	9.43177e+06	9.1713e+06	5.37089e+06	8.7857e+06	6.01608e+06	4.98456e+06	4.28816e+06	9.6966e+06	1.2669e+07	5.57507e+06	4.93078e+06	2.20745e+07	0	3.92638e+06	4.54946e+06	2.27418e+07	1.77206e+07	7.80051e+06	7.08605e+06	8.54141e+06	1.20112e+07	1.38058e+07	1.94297e+06	1.31813e+07	1.81497e+07	0	6.97821e+06	0	1.59665e+07	1.03748e+07	0	1.19944e+07	8.64371e+06	6.09003e+06	2.25536e+07	1.28099e+07	7.16848e+06	3.04719e+06	5.71426e+06	2.15833e+06	8.60824e+06	1.9719e+07	7.6014e+06	1.37553e+07	9.95914e+06	3.38978e+06	1.2939e+07	9.1713e+06	9.43177e+06	9.1713e+06	5.37089e+06	8.7857e+06	6.01608e+06	4.98456e+06	4.28816e+06	9.6966e+06	1.2669e+07	5.57507e+06	4.93078e+06	2.20745e+07	4.54946e+06	3.92638e+06	4.54946e+06	2.27418e+07	1.77206e+07	7.80051e+06	7.08605e+06	8.54141e+06	1.20112e+07	1.38058e+07	1.94297e+06	1.31813e+07	1.81497e+07	1.31813e+07	6.97821e+06	9205.95	1.59665e+07	1.03748e+07	9205.95	1.23204e+07	7.18496e+06	9.52175e+06	1.00108e+07	8.28632e+06	6.01863e+06	8.21786e+06	8.77495e+06	1.38373e+07	9.07536e+06	1.28726e+07	6.58993e+06	1.48684	1.19379	1.15867	1.14084	0.726333	0.991738	1.05897	1.66989	1.50788	1.56642	0.750993	0.323097	0.627953	0.761697	0.813784	0.153274	0.974628	0.917822	0.210111	0.316367	0.162464	0.726089	0	0	0	0	0	0	0	0	0	0	0	0	0	0
FALSE	High	FKNDTADGYAMSPR	[K].FKNDTADGYAMSPR.[E]	1xOxidation [M11]; 1xPhospho [S12(100)]	1.37303e-07	5.71308e-05	1	1	1	34	AT5G06560.1	AT5G06560.1 [374-387]	AT5G06560.1 1xPhospho [S385(100)]	myosin-binding protein (Protein of unknown function%2C DUF593)		AT5G06560.1	1	1668.67	14		1.963e-06	1.118e-09	4.22	25.64	0.511	0.802	0.733	1.173	0.881	1.081	1.433	0.872	0.688	0.733	1.12	1.887	1.484	1.528	1.273	0.883	1.078	-0.97	-0.32	-0.45	0.23	-0.18	0.11	0.52	-0.2	-0.54	-0.45	0.16	0.92	0.57	0.61	0.35	-0.18	0.11	0.475456	0.890099	0.829842	0.816724	0.812359	0.6686	0.622071	0.839706	0.705477	0.952871	0.670936	0.365907	0.326543	0.453347	0.399177	0.806055	0.778983	82.87	63.34	70	70.49	70.24	55.7	71.44	72.68	40.95	71.94	48.24	87.22	34.9	77.26	58.5	20.77	37.28	123.5	83.7	64.2	128.5	105.3	95	72.4	88.2	105.5	134.3	85.6	113.8	78.71	41.22	61.66	60.21	46.68	60.87	32.75	61.59	28.84	71.48	35.1	46.14	2	4	3	3	2	4	2	3	4	3	3	3	79.6	0	279.5	0	91.4	111.9	135.4	42.9	198.6	77.5	72	0	0	155.1	226.2	52.8	90.2	0	0	179.1	133.6	23.9	98.5	182.5	0	69.1	0	110.7	0	36.9	106.5	162	103.5	122.5	132.5	195.7	0	98.1	162.2	394.7	0	103.4	101.7	180.7	0	103.9	137.4	247.6	198305	0	127129	0	218369	49570.4	160842	73610.1	195005	140933	176152	0	0	80082.3	270947	92824.9	18297	0	0	199744	140986	25537.1	75060.5	230504	0	66497.1	0	108040	0	41299.4	76993.8	197514	23499.7	295473	287779	310422	0	241721	329749	542763	0	272202	214482	256797	0	247406	312736	340740	5.22659e+06	0	1.62747e+07	0	6.09894e+06	8.52578e+06	9.06982e+06	3.01961e+06	1.27341e+07	5.3208e+06	4.73742e+06	0	0	1.14186e+07	1.45764e+07	3.56794e+06	4.1816e+06	0	0	1.15383e+07	8.3308e+06	1.71446e+06	7.06488e+06	1.25327e+07	0	4.55144e+06	0	7.30018e+06	0	2.58758e+06	7.72066e+06	1.13312e+07	5.40509e+06	8.2646e+06	8.75255e+06	1.27111e+07	0	6.5768e+06	1.05874e+07	2.63032e+07	0	7.04558e+06	6.76702e+06	1.18267e+07	0	7.04122e+06	9.29566e+06	1.64122e+07	5.22659e+06	9205.95	1.62747e+07	9205.95	6.09894e+06	8.52578e+06	9.06982e+06	3.01961e+06	1.27341e+07	5.3208e+06	4.73742e+06	5.3208e+06	1.14186e+07	1.14186e+07	1.45764e+07	3.56794e+06	4.1816e+06	9205.95	9205.95	1.15383e+07	8.3308e+06	1.71446e+06	7.06488e+06	1.25327e+07	9205.95	4.55144e+06	9205.95	7.30018e+06	7.72066e+06	2.58758e+06	7.72066e+06	1.13312e+07	5.40509e+06	8.2646e+06	8.75255e+06	1.27111e+07	1.05874e+07	6.5768e+06	1.05874e+07	2.63032e+07	7.04558e+06	7.04558e+06	6.76702e+06	1.18267e+07	9.29566e+06	7.04122e+06	9.29566e+06	1.64122e+07	5.37993e+06	6.67853e+06	7.02828e+06	1.02454e+07	3.93459e+06	7.41072e+06	2.96751e+06	7.34003e+06	8.78334e+06	1.35137e+07	8.17123e+06	1.05112e+07	1.36734	0.901199	2.36841	1.39583	1.88348	0.75421	1.86551	2.23234	1.82353	2.75356	1.43204	0.768853	0.789435	0.172242	0.363732	0.361002	0.77669	0.336396	0.169585	0.259636	0.0536636	0.287523	0	0	0	0	0	0	0	0	0	0	0	0	0	0
FALSE	High	FGSSDDELMDSDDHTSTR	[K].FGSSDDELMDSDDHTSTR.[V]	1xPhospho [S/T]	3.9059e-09	5.71308e-05	1	1	3	32	AT1G79020.1	AT1G79020.1 [313-330]		Enhancer of polycomb-like transcription factor protein		AT1G79020.1	0	2094.76	18		1.963e-06	1.735e-11	3.78	47.52	0.698	1.335	1.054	0.516	0.862	1.576	1.042	0.491	0.437	0.522	0.449	0.593	0.896	0.823	0.648	0.871	0.939	-0.52	0.42	0.08	-0.95	-0.21	0.66	0.06	-1.03	-1.19	-0.94	-1.15	-0.75	-0.16	-0.28	-0.63	-0.2	-0.09	0.599246	0.34182	0.701275	0.198771	0.770462	0.323505	0.961555	0.230426	0.0790741	0.344336	0.303788	0.377632	0.978603	0.766491	0.283022	0.765068	0.973417	32.72	114.23	33.56	0	57.79	113.43	33.56	39.21	32.43	2.63	35.15	69.92	50.15	51.94	69.71	49.92	38.92	101.1	70.6	135	106.7	196	96.2	85.7	102.4	88.1	57.1	76.8	84.3		51.31	91.15	34.12		36.16	30.22	2.93	32.62	68.21	42.95	44.81	1	3	3	3	1	2	2	3	2	4	4	3	152	0	0	0	106.1	0	86.9	216.8	203	489.3	46.6	0	124	0	160.3	240.7	0	0	0	294.7	111.4	0	0	187.9	103.7	0	0	160	147.9	156.7	0	153.9	0	0	104.7	167.5	64	230.9	115.1	58.8	82.5	192.9	160	83.2	126.7	195	76.5	0	942859	0	0	0	631102	0	257037	925145	496274	2.21611e+06	283611	0	487716	0	478185	1.0529e+06	0	0	0	817920	292627	0	0	590726	321340	0	0	388694	420285	436823	0	467046	0	0	566308	661230	170652	1.41597e+06	582595	201249	260124	1.26467e+06	839859	294301	384617	1.15629e+06	433658	0	2.48503e+07	0	0	0	1.76264e+07	0	1.44942e+07	3.7951e+07	3.24075e+07	8.36673e+07	7.62742e+06	0	1.97309e+07	0	2.57255e+07	4.04708e+07	0	0	0	4.72477e+07	1.72912e+07	0	0	3.21184e+07	1.56951e+07	0	0	2.62637e+07	2.30696e+07	2.73688e+07	0	2.67939e+07	0	0	1.72237e+07	2.70759e+07	1.06024e+07	3.8526e+07	1.87056e+07	9.75289e+06	1.41195e+07	3.27343e+07	2.6498e+07	1.3554e+07	2.15206e+07	3.29082e+07	1.28899e+07	0	2.48503e+07	9205.95	9205.95	9205.95	1.76264e+07	1.76264e+07	1.44942e+07	3.7951e+07	3.24075e+07	8.36673e+07	7.62742e+06	3.24075e+07	1.97309e+07	2.57255e+07	2.57255e+07	4.04708e+07	9205.95	9205.95	9205.95	4.72477e+07	1.72912e+07	9205.95	9205.95	3.21184e+07	1.56951e+07	9205.95	9205.95	2.62637e+07	2.30696e+07	2.73688e+07	2.67939e+07	2.67939e+07	9205.95	9205.95	1.72237e+07	2.70759e+07	1.06024e+07	3.8526e+07	1.87056e+07	9.75289e+06	1.41195e+07	3.27343e+07	2.6498e+07	1.3554e+07	2.15206e+07	3.29082e+07	1.28899e+07	2.15206e+07	6.21948e+06	2.19245e+07	3.90274e+07	2.79132e+07	1.18188e+07	1.2357e+07	1.04943e+07	2.60065e+07	1.10795e+07	1.93967e+07	2.17264e+07	2.22098e+07	0.526236	1.77426	3.71892	1.07331	1.04554	0.887931	2.20044	0.937447	1.56969	2.07031	0.854009	0.689354	0.349814	0.148772	0.688311	0.970838	0.924732	0.276383	0.958346	0.517184	0.208913	0.403241	0	0	0	0	0	0	0	0	0	0	0	0	0	0
FALSE	High	FGSSDDELMDSDDHTSTR	[K].FGSSDDELMDSDDHTSTR.[V]	1xOxidation [M9]; 1xPhospho [S4(99.5)]	1.2858e-05	5.71308e-05	1	1	2	42	AT1G79020.1	AT1G79020.1 [313-330]	AT1G79020.1 1xPhospho [S316(99.5)]	Enhancer of polycomb-like transcription factor protein		AT1G79020.1	0	2110.75	18		1.963e-06	2.261e-07	3.52	37.94	1.052	1.142	1.106	0.707	0.709	0.542	0.826	1.254	1.457	1.119	0.889	0.604	0.578	0.935	0.734	0.803	1.178	0.07	0.19	0.15	-0.5	-0.5	-0.88	-0.28	0.33	0.54	0.16	-0.17	-0.73	-0.79	-0.1	-0.45	-0.32	0.24	0.480496	0.37289	0.519514	0.559331	0.479876	0.414325	0.819835	0.463119	0.356449	0.551839	0.841654	0.401836	0.581517	0.914918	0.498483	0.645614	0.567571	17.96	29.54	26.85	17.35	66.5	39.03	49.41	53.46	31.16	37.77	24.43	53.26	39.14	37.42	46.86	24.42	24.42	75	74.3	85.6	82.9	106.1	133	154.5	118.7	94.3	86.8	77.7	111	12.57	28.5	29.63	45.4	1.33	47.14	26.81	32.49	47.66	29.05	38.18		3	4	3	3	2	4	4	4	3	3	3	1	102.1	0	79.4	90.2	87.2	147.5	90.7	88	133.6	72.6	103	0	0	185.6	81.7	99.7	0	0	126.3	128.7	122	209.5	225.7	69.5	132.9	247.9	210.3	164.1	173.9	117.1	205.9	101.8	0	224.1	97.3	113.3	0	104.4	130.6	71.4	0	157	78.2	93.4	0	133.5	0	0	338472	0	48034.2	53814.4	277204	86965.3	143392	200699	174594	175654	334942	0	0	127489	130171	233099	0	0	127835	190998	171348	297633	228881	116707	220169	317415	163034	213032	264030	174517	198007	165183	0	719265	281253	239112	0	342160	353308	130617	0	550092	219287	176517	0	422966	0	0	8.92088e+06	0	6.14923e+06	6.84289e+06	7.74217e+06	1.49574e+07	8.08578e+06	8.23301e+06	1.14012e+07	6.63166e+06	9.00793e+06	0	0	1.81781e+07	7.00298e+06	8.95968e+06	0	0	1.15007e+07	1.10331e+07	1.01249e+07	1.99819e+07	2.15428e+07	6.34546e+06	1.07536e+07	2.17257e+07	1.92972e+07	1.43943e+07	1.44927e+07	1.09342e+07	1.98555e+07	9.4764e+06	0	2.01184e+07	8.55407e+06	9.79111e+06	0	9.3096e+06	1.13438e+07	6.32991e+06	0	1.42384e+07	6.91864e+06	8.12946e+06	0	1.20377e+07	0	0	8.92088e+06	6.84289e+06	6.14923e+06	6.84289e+06	7.74217e+06	1.49574e+07	8.08578e+06	8.23301e+06	1.14012e+07	6.63166e+06	9.00793e+06	9.00793e+06	8.95968e+06	1.81781e+07	7.00298e+06	8.95968e+06	9205.95	9205.95	1.15007e+07	1.10331e+07	1.01249e+07	1.99819e+07	2.15428e+07	6.34546e+06	1.07536e+07	2.17257e+07	1.92972e+07	1.43943e+07	1.44927e+07	1.09342e+07	1.98555e+07	9.4764e+06	9.79111e+06	2.01184e+07	8.55407e+06	9.79111e+06	9.3096e+06	9.3096e+06	1.13438e+07	6.32991e+06	8.12946e+06	1.42384e+07	6.91864e+06	8.12946e+06	9205.95	1.20377e+07	9205.95	9205.95	7.18897e+06	9.7546e+06	9.01219e+06	1.07751e+07	5.63804e+06	1.44988e+07	1.65427e+07	1.36897e+07	1.20637e+07	9.07322e+06	9.35399e+06	3.01633e+06	1.27508	0.672788	0.544783	0.787096	2.5716	2.93412	2.42809	2.13969	0.625792	0.565444	0.220336	0.655552	0.290978	0.0292949	0.425661	0.122656	0.0367834	0.0900293	0.179253	0.208666	0.0514419	0.0305559	0	0	0	0	0	1	0	0	0	0	1	1	1	0
FALSE	High	FGSSDDELMDSDDHTSTR	[K].FGSSDDELMDSDDHTSTR.[V]	2xPhospho [S3(100); S4(100)]	1.22321e-09	5.71308e-05	1	1	1	20	AT1G79020.1	AT1G79020.1 [313-330]	AT1G79020.1 2xPhospho [S315(100); S316(100)]	Enhancer of polycomb-like transcription factor protein		AT1G79020.1	0	2174.73	18		1.963e-06	4.458e-12	6.79	55.2	1.38	0.944	0.382	1.595	1.499	2.815	0.663	3.799	1.023	3.133	1.071	0.666	1.217	0.246	1.637	1.136	0.715	0.47	-0.08	-1.39	0.67	0.58	1.49	-0.59	1.93	0.03	1.65	0.1	-0.59	0.28	-2.02	0.71	0.18	-0.48	0.267218	0.902888	0.0869907	0.421252	0.400895	0.0301517	0.345044	0.00275279	0.763344	0.020716	0.767521	0.394458	0.604224	0.046162	0.0339473	0.650905	0.509152	42.14	28.94	28.93	45.11	91.72	131.73	67.08	105.09	124.39	113.81	91.01	101.61	135.18	80.95	69.54	65.92	113.33	144.3	199.3	127.4	51.5	90.5	100.1	45.3	77.6	96.9	137.1	83.7	46.4	12.56	36.56	43.78	38.68	68.69	101.48	135.34	117.9	48.12	59.61	63.58	89.8	2	3	3	3	3	3	3	3	3	4	4	4	149.8	0	125.4	0	127	0	189.2	269.3	115.8	238.5	121	0	47	0	48.9	89.2	0	85.9	20	124	471	84.7	0	95	369.1	20.4	0	43	503.6	73.7	0	62.6	0	35.5	106.7	92	27	190.2	104.4	162.3	23.2	138.8	112.6	56.1	17	113.9	131.6	14.5	1.65663e+06	0	253184	0	1.34642e+06	0	997529	2048910	504912	1.92575e+06	1.31298e+06	0	329521	0	259874	695930	0	162666	67384.9	613653	2.20645e+06	401488	0	532705	2.03941e+06	87265.2	0	186094	2550720	366480	0	338431	0	380487	1.02927e+06	647819	128568	2.08029e+06	942082	990470	130315	1.6222e+06	1.05384e+06	353941	92138.2	1.20354e+06	1.32956e+06	88584.7	4.36626e+07	0	3.2412e+07	0	3.76049e+07	0	5.62502e+07	8.40497e+07	3.29715e+07	7.27053e+07	3.53114e+07	0	1.3331e+07	0	1.39807e+07	2.67497e+07	0	2.28176e+07	6.06228e+06	3.5448e+07	1.30378e+08	2.69544e+07	0	2.89637e+07	9.96101e+07	5.97293e+06	0	1.25742e+07	1.4001e+08	2.29615e+07	0	1.94154e+07	0	1.06425e+07	3.13043e+07	2.65268e+07	7.98774e+06	5.66011e+07	3.02478e+07	4.79999e+07	7.07345e+06	4.19886e+07	3.32493e+07	1.63007e+07	5.15544e+06	3.42529e+07	3.95193e+07	4.26681e+06	4.36626e+07	9205.95	3.2412e+07	9205.95	3.76049e+07	5.62502e+07	5.62502e+07	8.40497e+07	3.29715e+07	7.27053e+07	3.53114e+07	3.53114e+07	1.3331e+07	1.39807e+07	1.39807e+07	2.67497e+07	2.28176e+07	2.28176e+07	6.06228e+06	3.5448e+07	1.30378e+08	2.69544e+07	2.89637e+07	2.89637e+07	9.96101e+07	5.97293e+06	1.25742e+07	1.25742e+07	1.4001e+08	2.29615e+07	2.29615e+07	1.94154e+07	2.65268e+07	1.06425e+07	3.13043e+07	2.65268e+07	7.98774e+06	5.66011e+07	3.02478e+07	4.79999e+07	7.07345e+06	4.19886e+07	3.32493e+07	1.63007e+07	5.15544e+06	3.42529e+07	3.95193e+07	4.26681e+06	1.90233e+07	5.85387e+07	4.40749e+07	1.70105e+07	2.17864e+07	5.3815e+07	3.26829e+07	5.1337e+07	2.37501e+07	3.57091e+07	2.4653e+07	2.07986e+07	0.873171	1.08778	1.34856	0.33135	2.47012	1.50015	2.35638	1.09013	0.663554	0.75431	0.405139	0.835389	0.868131	0.656026	0.292413	0.267821	0.654643	0.365285	0.802966	0.537507	0.746551	0.3628	0	0	0	0	0	0	0	0	0	0	0	0	0	0
FALSE	High	FGSSDDELMDSDDHTSTR	[K].FGSSDDELMDSDDHTSTR.[V]	1xOxidation [M9]; 2xPhospho [S3(100); S4(100)]	8.38964e-06	5.71308e-05	1	1	1	10	AT1G79020.1	AT1G79020.1 [313-330]	AT1G79020.1 2xPhospho [S315(100); S316(100)]	Enhancer of polycomb-like transcription factor protein		AT1G79020.1	0	2190.72	18		1.963e-06	1.377e-07	4.17	43.78	0.764	0.01	1.34	100	0.69	0.01	100	100	100		100	1.133	0.665	100	1.052	0.567	1.446	-0.39	-6.64	0.42	6.64	-0.54	-6.64	6.64	6.64	6.64		6.64	0.18	-0.59	6.64	0.07	-0.82	0.53	0.920789	1e-17	0.279171	1e-17	0.566943	1e-17	1e-17	1e-17	1e-17		1e-17	0.813464	0.765837	1e-17	0.754445	0.145682	0.205776	59.66		0		59.66							94.23	19.91		85.23	33.33	91.92	119.8	91.6		160.5		132.7	117.5		142.9	150.3	78.1	206.7		52.79							14.15	75.86	42.65	79.96	1	2	0	1	0	1	1	0	2	2	3	2	0	265.8	0	0	137.2	300.6	0	0	0	0	0	0	0	356.1	0	0	0	0	0	0	0	0	294.3	0	0	0	260.6	0	0	0	0	0	0	350.4	0	286.6	0	183.1	0	606.9	0	173.2	152.7	321.3	0	0	241.5	870	0	80492.2	0	0	208004	84551.5	0	0	0	0	0	0	0	116674	0	0	0	0	0	0	0	0	142326	0	0	0	96370.7	0	0	0	0	0	0	536354	0	288488	0	286302	0	529587	0	289405	204255	289700	0	0	349008	759936	0	1.19689e+07	0	0	5.80947e+06	1.45423e+07	0	0	0	0	0	0	0	1.6636e+07	0	0	0	0	0	0	0	0	1.33961e+07	0	0	0	1.14067e+07	0	0	0	0	0	0	1.50022e+07	0	1.18129e+07	0	7.78979e+06	0	2.56647e+07	0	7.49087e+06	6.44437e+06	1.3342e+07	0	0	1.03738e+07	3.66034e+07	9205.95	1.19689e+07	9205.95	9205.95	5.80947e+06	1.45423e+07	9205.95	9205.95	9205.95	9205.95	9205.95	9205.95	9205.95	1.6636e+07	9205.95	9205.95	9205.95	9205.95	9205.95	9205.95	9205.95	9205.95	1.33961e+07	9205.95	9205.95	9205.95	1.14067e+07	9205.95	9205.95	9205.95	9205.95	9205.95	9205.95	1.50022e+07	9205.95	1.18129e+07	9205.95	7.78979e+06	9205.95	2.56647e+07	7.49087e+06	7.49087e+06	6.44437e+06	1.3342e+07	9205.95	9205.95	1.03738e+07	3.66034e+07	2.99913e+06	5.09254e+06	9205.95	4.16591e+06	9205.95	3.35592e+06	2.85859e+06	9205.95	6.7084e+06	8.36823e+06	8.69204e+06	1.17489e+07	325.781	1.51748	0.00322045	452.523	364.538	310.516	1	728.703	2.49357	3.04067	1276.23	0.355918	0.729634	0.355918	0.355918	0.355918	0.355918	1	0.138496	0.495775	0.123102	0.222963	0	0	0	0	0	0	0	0	0	0	0	0	0	0
FALSE	High	FGSSFLSSGLIR	[R].FGSSFLSSGLIR.[R]	1xPhospho [S8(100)]	2.29167e-06	5.71308e-05	1	2	4	146	AT2G39130.1	AT2G39130.1 [85-96]	AT2G39130.1 1xPhospho [S92(100)]	Transmembrane amino acid transporter family protein		AT2G39130.1; AT2G39130.3	0	1350.65	12		1.963e-06	3.006e-08	3.76	93.67	1.167	1.372	1.541	0.939	1.459	1.959	1.926	0.758	0.664	0.793	1.871	1.94	2.683	2.15	0.846	1.113	0.987	0.22	0.46	0.62	-0.09	0.54	0.97	0.95	-0.4	-0.59	-0.33	0.9	0.96	1.42	1.1	-0.24	0.15	-0.02	0.454074	0.262459	0.232763	0.951019	0.439867	0.182647	0.158459	0.866349	0.516488	0.874496	0.411874	0.267827	0.127032	0.217221	0.632302	0.619704	0.853249	65.87	53.25	62.74	58.89	20.78	49.89	29.87	37.29	55.01	30.75	40.77	19.46	58.4	19.81	34.92	37.29	24.76	74.7	95	92.5	114.5	78.9	65.9	52.8	62.6	135.4	124.6	163.9	139.1	90.3	15.46	26.4	22.44	25.26	22.79	50.12	17.43	67.96	21.04	18.36	11.64	4	4	4	4	4	4	4	4	4	4	4	4	86	45.1	55.1	260.9	86.6	66.3	97.3	88.5	77	127.9	94.2	74.3	130.3	87.5	86.4	127.2	55	64.6	97.7	81.8	39.2	67.5	66	55.8	32.1	95.1	38.6	61.3	63.3	66.8	45.1	52.6	364.1	135.7	114.7	108.4	112.4	130.1	117.1	76.5	145.3	162.7	156.8	104.7	135.7	136.3	121	105.7	1.10169e+06	110578	128910	601724	1.06368e+06	151171	594337	779782	388594	1.19614e+06	1.18498e+06	150366	1.05825e+06	232177	531997	1.14901e+06	57345.6	141703	382031	469289	212703	370432	258552	362571	205282	470576	115684	307596	371292	384502	167655	329692	424910	1.68239e+06	1.28172e+06	883758	619330	1.64767e+06	1.224e+06	540780	945901	2.20321e+06	1.70029e+06	764891	850700	1.66975e+06	1.41674e+06	747780	2.90364e+07	1.64425e+07	1.65028e+07	7.65136e+07	2.97082e+07	2.60003e+07	3.35144e+07	3.19879e+07	2.53758e+07	4.51593e+07	3.18688e+07	2.75935e+07	4.28124e+07	3.31051e+07	2.86205e+07	4.4165e+07	1.31058e+07	1.98771e+07	3.43694e+07	2.71088e+07	1.25685e+07	2.48694e+07	2.43356e+07	1.97134e+07	1.00265e+07	3.22089e+07	1.36927e+07	2.07839e+07	2.03803e+07	2.40907e+07	1.68119e+07	1.89141e+07	9.77324e+07	4.70578e+07	3.89823e+07	3.61879e+07	3.84781e+07	4.48303e+07	3.92994e+07	2.62071e+07	5.13433e+07	5.70273e+07	5.36451e+07	3.52269e+07	4.75996e+07	4.75214e+07	4.21105e+07	3.60179e+07	2.90364e+07	1.64425e+07	1.65028e+07	7.65136e+07	2.97082e+07	2.60003e+07	3.35144e+07	3.19879e+07	2.53758e+07	4.51593e+07	3.18688e+07	2.75935e+07	4.28124e+07	3.31051e+07	2.86205e+07	4.4165e+07	1.31058e+07	1.98771e+07	3.43694e+07	2.71088e+07	1.25685e+07	2.48694e+07	2.43356e+07	1.97134e+07	1.00265e+07	3.22089e+07	1.36927e+07	2.07839e+07	2.03803e+07	2.40907e+07	1.68119e+07	1.89141e+07	9.77324e+07	4.70578e+07	3.89823e+07	3.61879e+07	3.84781e+07	4.48303e+07	3.92994e+07	2.62071e+07	5.13433e+07	5.70273e+07	5.36451e+07	3.52269e+07	4.75996e+07	4.75214e+07	4.21105e+07	3.60179e+07	3.46238e+07	3.03027e+07	3.24993e+07	3.71757e+07	2.36153e+07	2.03717e+07	1.9178e+07	2.00492e+07	5.49901e+07	3.72038e+07	4.93106e+07	4.33123e+07	1.46616	1.48749	1.69461	1.85422	0.86265	0.812103	0.848994	2.32858	1.82624	2.57121	2.1603	0.490463	0.0232288	0.0898578	0.00562361	0.569845	0.532328	0.488593	0.0836734	0.0133053	0.00465059	0.000315446	0	0	0	0	0	0	0	0	0	1	1	0	2	0
FALSE	High	FGSSFLSSGLIR	[R].FGSSFLSSGLIR.[R]	2xPhospho [S3(100); S4(100)]	4.37923e-05	5.71308e-05	1	2	5	176	AT2G39130.1	AT2G39130.1 [85-96]	AT2G39130.1 2xPhospho [S87(100); S88(100)]	Transmembrane amino acid transporter family protein		AT2G39130.1; AT2G39130.3	0	1430.61	12		1.963e-06	9.488e-07	4.04	107.31	1.115	0.441	0.731	2.021	1.812	0.876	0.904	1.244	1.018	1.261	3.395	2.961	3.106	3.225	1.411	1.348	1.265	0.16	-1.18	-0.45	1.02	0.86	-0.19	-0.15	0.32	0.03	0.33	1.76	1.57	1.64	1.69	0.5	0.43	0.34	0.510964	0.159988	0.620439	0.259568	0.222509	0.883278	0.710214	0.427745	0.760784	0.406093	0.0848392	0.0304037	0.0305338	0.0440914	0.0766055	0.119334	0.223812	57.83	116.28	83.58	63.23	52.94	116	70.25	42.61	56.71	80.8	55.7	43.21	70.77	63.58	18.58	22.58	56.85	85.4	95.2	37.7	56.5	42.2	52.6	53.7	51.2	145.4	205.2	193.3	181.4	75.58	63.46	105.34	72.18	52.99	46.42	48.12	67.84	7.28	36.94	56.23	43.85	2	2	4	3	2	2	3	4	3	3	4	4	191.5	58.1	0	0	190.7	72.6	0	0	85.3	11.8	195.9	25.4	0	36.9	69.7	161.3	0	0	35.2	77.4	0	0	46.2	91.3	91.1	0	31	66.3	168.5	45.6	43.2	87.8	0	164.7	190.5	179.6	0	253.5	285.2	129.5	36.2	268.2	274.1	212.6	127.9	313.7	321.7	160	2.61941e+06	152224	0	0	2.50158e+06	176576	0	0	460245	117632	2.63026e+06	54883.7	0	104573	458879	1.55597e+06	0	0	146967	473742	0	0	193230	633091	622934	0	99149.1	355234	1.05592e+06	280256	171410	588011	0	2.18139e+06	2.27343e+06	1.56419e+06	0	3.42945e+06	3.18482e+06	978161	252001	3.87826e+06	3.17411e+06	1.65898e+06	856276	4.10297e+06	4.02305e+06	1.20977e+06	6.9038e+07	2.26352e+07	0	0	6.9868e+07	3.03698e+07	0	0	3.00547e+07	4.44111e+06	7.07383e+07	1.00716e+07	0	1.49107e+07	2.46869e+07	5.98073e+07	0	0	1.32219e+07	2.7366e+07	0	0	1.81873e+07	3.44218e+07	3.04257e+07	0	1.17356e+07	2.40028e+07	5.79597e+07	1.75592e+07	1.71883e+07	3.37336e+07	0	6.10151e+07	6.91443e+07	6.405e+07	0	9.33096e+07	1.02256e+08	4.74034e+07	1.36786e+07	1.00384e+08	1.00145e+08	7.64041e+07	4.79116e+07	1.16771e+08	1.1958e+08	5.82701e+07	6.9038e+07	2.26352e+07	9205.95	9205.95	6.9868e+07	3.03698e+07	9205.95	9205.95	3.00547e+07	4.44111e+06	7.07383e+07	1.00716e+07	2.46869e+07	1.49107e+07	2.46869e+07	5.98073e+07	9205.95	9205.95	1.32219e+07	2.7366e+07	9205.95	9205.95	1.81873e+07	3.44218e+07	3.04257e+07	2.40028e+07	1.17356e+07	2.40028e+07	5.79597e+07	1.75592e+07	1.71883e+07	3.37336e+07	6.405e+07	6.10151e+07	6.91443e+07	6.405e+07	9.33096e+07	9.33096e+07	1.02256e+08	4.74034e+07	1.36786e+07	1.00384e+08	1.00145e+08	7.64041e+07	4.79116e+07	1.16771e+08	1.1958e+08	5.82701e+07	2.29229e+07	2.50641e+07	2.88264e+07	3.10229e+07	1.01516e+07	1.31569e+07	2.25417e+07	3.16102e+07	6.45649e+07	8.40697e+07	7.26528e+07	8.56331e+07	2.25806	1.90502	1.2788	0.981422	1.29604	2.22052	3.11382	6.36008	6.38979	3.22303	2.70904	0.493761	0.543961	0.699428	0.967347	0.785255	0.154557	0.1139	0.000193895	0.00314327	0.0527713	0.0436562	0	0	0	0	0	0	0	1	1	0	1	0	3	0
FALSE	High	ASPNIQPANVNSR	[R].ASPNIQPANVNSR.[G]	1xPhospho [S2(100)]	9.00847e-06	5.71308e-05	1	1	1	108	AT5G10470.2	AT5G10470.2 [673-685]	AT5G10470.2 1xPhospho [S674(100)]	kinesin like protein for actin based chloroplast movement 1	KCA1, KAC1	AT5G10470.2	0	1447.67	13		1.963e-06	1.489e-07	3.29	35.41	0.854	0.943	0.905	0.847	0.939	0.94	0.873	0.828	1.077	1.102	1.092	1.029	0.84	0.921	0.849	0.85	0.935	-0.23	-0.08	-0.14	-0.24	-0.09	-0.09	-0.2	-0.27	0.11	0.14	0.13	0.04	-0.25	-0.12	-0.24	-0.23	-0.1	0.827911	0.918879	0.939597	0.691125	0.705188	0.872727	0.573348	0.835527	0.713448	0.602196	0.885558	0.983276	0.686689	0.763552	0.43688	0.335167	0.813422	68.37	66.56	61.54	77.92	53.93	47.97	14.9	66.73	66.05	49.42	36.25	39.45	39.61	29.72	18.41	8.73	27.05	103.6	82.5	97.7	98.9	94.4	92.3	115.2	115.2	113.5	91	96.3	99.4	57.59	29.25	39.39	14.2	113.53	40.08	37.26	28.95	12.54	12.56	5.04	20.16	4	4	4	4	4	4	4	4	4	4	4	4	51.4	72.3	193.5	121.3	58	84.7	110.3	65.7	128.9	57.2	65.6	119	89.8	88.9	101.1	71	507.7	77.1	72.5	94.5	116.4	41.5	70.7	98.4	147.3	56.6	91.9	117.9	106	52.7	102.3	109.7	106.1	79.5	102.9	102.4	75	77.5	87.2	98.3	82.2	86.9	93	87.1	84.1	78.6	95.9	121.7	2.16813e+06	584510	1.49119e+06	922055	2.34841e+06	635708	2.22032e+06	1.90814e+06	2.14457e+06	1.76293e+06	2.71668e+06	792965	2.40401e+06	777354	2.05282e+06	2.1131e+06	1.74483e+06	557261	934751	1.78461e+06	2.08081e+06	750443	912954	2.10586e+06	3.10635e+06	922945	907794	1.94933e+06	2.04953e+06	999707	1.25277e+06	2.26626e+06	407903	3.24824e+06	3.78693e+06	2.75093e+06	1.36118e+06	3.2372e+06	3.00321e+06	2.29131e+06	1.76409e+06	3.87762e+06	3.32064e+06	2.09647e+06	1.73719e+06	3.1737e+06	3.70152e+06	2.83919e+06	5.71441e+07	8.69144e+07	1.90898e+08	1.17246e+08	6.55901e+07	1.09337e+08	1.25203e+08	7.82751e+07	1.40044e+08	6.65579e+07	7.30624e+07	1.45516e+08	9.72556e+07	1.10839e+08	1.10438e+08	8.12218e+07	3.98764e+08	7.81687e+07	8.40948e+07	1.03089e+08	1.22954e+08	5.03818e+07	8.59296e+07	1.14498e+08	1.51722e+08	6.31716e+07	1.07449e+08	1.31714e+08	1.12499e+08	6.26358e+07	1.25624e+08	1.30013e+08	9.38206e+07	9.08558e+07	1.15176e+08	1.12644e+08	8.45684e+07	8.80786e+07	9.64253e+07	1.11041e+08	9.57546e+07	1.00367e+08	1.04768e+08	9.65527e+07	9.72016e+07	9.0324e+07	1.10023e+08	1.36754e+08	5.71441e+07	8.69144e+07	1.90898e+08	1.17246e+08	6.55901e+07	1.09337e+08	1.25203e+08	7.82751e+07	1.40044e+08	6.65579e+07	7.30624e+07	1.45516e+08	9.72556e+07	1.10839e+08	1.10438e+08	8.12218e+07	3.98764e+08	7.81687e+07	8.40948e+07	1.03089e+08	1.22954e+08	5.03818e+07	8.59296e+07	1.14498e+08	1.51722e+08	6.31716e+07	1.07449e+08	1.31714e+08	1.12499e+08	6.26358e+07	1.25624e+08	1.30013e+08	9.38206e+07	9.08558e+07	1.15176e+08	1.12644e+08	8.45684e+07	8.80786e+07	9.64253e+07	1.11041e+08	9.57546e+07	1.00367e+08	1.04768e+08	9.65527e+07	9.72016e+07	9.0324e+07	1.10023e+08	1.36754e+08	1.13051e+08	9.46014e+07	1.06295e+08	9.99387e+07	1.66029e+08	9.34409e+07	1.13514e+08	1.07693e+08	1.03124e+08	9.50283e+07	9.93606e+07	1.08576e+08	0.680909	1.01242	0.936401	0.927997	0.562798	0.683701	0.648638	0.621121	1.01699	0.875313	1.0082	0.546334	0.958482	0.808253	0.663962	0.396245	0.536204	0.489615	0.450816	0.930353	0.488344	0.963601	0	0	0	0	0	0	0	0	0	0	0	0	0	0
FALSE	High	FGSVYLGSQEETSSTKDSPR	[K].FGSVYLGSQEETSSTKDSPR.[N]	1xPhospho [S18(100)]	6.2454e-15	5.71308e-05	1	1	3	85	AT3G58640.2	AT3G58640.2 [29-48]	AT3G58640.2 1xPhospho [S46(100)]	Mitogen activated protein kinase kinase kinase-like protein		AT3G58640.2	1	2254.99	20		1.963e-06	6.42e-16	9.02	44.02	0.311	2.351	1.168	4.493	1.239	8.845	3.329	1.3	1.124	1.663	1.673	1.203	0.9	0.791	1.093	0.672	0.65	-1.68	1.23	0.22	2.17	0.31	3.14	1.74	0.38	0.17	0.73	0.74	0.27	-0.15	-0.34	0.13	-0.57	-0.62	0.00548217	0.032801	0.558579	0.000417389	0.673919	7.47882e-10	0.000281976	0.491996	0.583398	0.171934	0.385835	0.778032	0.820641	0.625061	0.635171	0.0229818	0.093647	100.72	86.61	103.66	104.03	40.63	46.69	85.77	50.25	53.58	95.64	102.3	66.29	38.76	73.2	118.65	86.76	80.25	178.2	59.2	419.4	153.3	39.7	51.6	44.6	51.6	62.8	55.4	43.5	40.8	78.14	25.56	37.96	106.62	56.95	37.44	33.03	135.34	104.06	139.43	28.58	38.75	4	4	4	4	4	4	4	4	4	4	4	4	179.6	97.5	285.7	20	56.8	41.5	29.9	46.5	250.7	461	386.7	193.5	90.6	110.2	117.6	589.7	9.5	26.4	50.7	32.9	44.9	16.5	42.9	34.2	37.7	24.2	50.9	29	30	303.7	49	19.3	15.2	188.5	37.6	57.7	377.1	28.7	41.2	41.1	21	35.1	42.8	29.7	17.9	35.7	45.9	25.7	1.67648e+07	1.74292e+06	4.8698e+06	335845	5082167	689746	1.33057e+06	2.9845e+06	9.22737e+06	3.14292e+07	3.54365e+07	2.85287e+06	5.36105e+06	2.13169e+06	5.2819e+06	3.8822e+07	72383.7	421709	1.44384e+06	1.37329e+06	1.7749e+06	658410	1.22405e+06	1.61895e+06	1.76046e+06	871140	1.11072e+06	1.06199e+06	1.28328e+06	1.27425e+07	1.32605e+06	882681	129086	1.70347e+07	3.06405e+06	3.42848e+06	1.51389e+07	2.65125e+06	3.13612e+06	2.11946e+06	997074	3.4642e+06	3384588	1.57892e+06	819215	3.18657e+06	3.91316e+06	1.32674e+06	4.41858e+08	2.59166e+08	6.23421e+08	4.27051e+07	1.41943e+08	1.18632e+08	7.50301e+07	1.22429e+08	6.02561e+08	1.18658e+09	9.53028e+08	5.23526e+08	2.16885e+08	3.03948e+08	2.84156e+08	1.49221e+09	1.65426e+07	5.91544e+07	1.29895e+08	7.93288e+07	1.04878e+08	4.42031e+07	1.15211e+08	8.8024e+07	8.59853e+07	5.96258e+07	1.31468e+08	7.17577e+07	7.04398e+07	7.98368e+08	1.32972e+08	5.06385e+07	2.96906e+07	4.76475e+08	9.31903e+07	1.40389e+08	9.40562e+08	7.21359e+07	1.00692e+08	1.02713e+08	5.41211e+07	8.96661e+07	1.06786e+08	7.27168e+07	4.58379e+07	9.06905e+07	1.16313e+08	6.39044e+07	4.41858e+08	2.59166e+08	6.23421e+08	4.27051e+07	1.41943e+08	1.18632e+08	7.50301e+07	1.22429e+08	6.02561e+08	1.18658e+09	9.53028e+08	5.23526e+08	2.16885e+08	3.03948e+08	2.84156e+08	1.49221e+09	1.65426e+07	5.91544e+07	1.29895e+08	7.93288e+07	1.04878e+08	4.42031e+07	1.15211e+08	8.8024e+07	8.59853e+07	5.96258e+07	1.31468e+08	7.17577e+07	7.04398e+07	7.98368e+08	1.32972e+08	5.06385e+07	2.96906e+07	4.76475e+08	9.31903e+07	1.40389e+08	9.40562e+08	7.21359e+07	1.00692e+08	1.02713e+08	5.41211e+07	8.96661e+07	1.06786e+08	7.27168e+07	4.58379e+07	9.06905e+07	1.16313e+08	6.39044e+07	3.41787e+08	1.14508e+08	8.16425e+08	5.743e+08	7.12301e+07	8.8079e+07	8.72092e+07	2.63105e+08	1.84936e+08	3.04026e+08	8.08224e+07	7.91865e+07	4.79836	1.30006	9.36168	2.18278	1.23654	1.22433	3.69373	2.59632	3.45174	0.926765	0.30097	0.0764091	0.256643	0.0033627	0.414558	0.572895	0.592657	0.329461	0.309878	0.349515	0.752512	0.346171	0	0	1	0	0	0	0	0	0	0	0	0	1	0
FALSE	High	FGSVYLGSQEETSSTKDSPR	[K].FGSVYLGSQEETSSTKDSPR.[N]	2xPhospho [S18(100); T/S/Y]	3.40521e-05	5.71308e-05	1	1	2	12	AT3G58640.2	AT3G58640.2 [29-48]	AT3G58640.2 2xPhospho [S46(100); T/S/Y]	Mitogen activated protein kinase kinase kinase-like protein		AT3G58640.2	1	2334.95	20		1.963e-06	7.069e-07	5.73	55.37	1.447	1.329	1.209	0.666	1.14	0.921	1.018	0.934	0.96	0.79	0.501	0.667	0.436	0.546	1.242	1.113	0.97	0.53	0.41	0.27	-0.59	0.19	-0.12	0.03	-0.1	-0.06	-0.34	-1	-0.59	-1.2	-0.87	0.31	0.15	-0.04	0.214467	0.287467	0.464386	0.485902	0.788181	0.977604	0.894537	0.844465	0.854406	0.999837	0.58315	0.56903	0.220964	0.460034	0.424628	0.642694	0.927029	58.24	57.64	55.09	61.7	74.61	94.85	100.19	79.7	69.55	97.7	85.57	77.18	84.13	99.67	65.54	68.68	50.17	89.8	135.1	136.2	118.3	134.9	88.8	129.6	106.6	50.6	74.4	83.6	52.2	52.85	49.41	37.52	31.35	74.2	76.47	90.97	93.19	64.22	57.62	39.1	47.7	2	4	3	4	2	4	2	4	4	4	3	3	65.5	143.7	0	0	65.3	194.7	222.1	109.4	192.6	0	86.4	147.1	108.2	150.9	169.2	81.4	81.4	0	261	0	70.8	81.6	302.5	112.8	0	0	300.4	65.2	38.3	177.1	392.4	74.9	40.9	40.6	141.7	73.1	50	51.3	126	162.9	0	40.7	91.5	90.4	39.6	56.4	99.9	0	364616	153189	0	0	348399	192790	589509	418931	422598	0	471890	129338	381845	174101	452805	319337	36873.5	0	443498	0	166872	194700	515093	318285	0	0	391148	142162	97549.6	443067	633602	204072	20754	219027	687942	259019	119793	282251	572505	500538	0	239502	431104	286873	107827	299918	508233	0	9.60994e+06	2.27786e+07	0	0	9.73063e+06	3.31586e+07	3.32421e+07	1.71852e+07	2.75963e+07	0	1.2691e+07	2.37345e+07	1.54478e+07	2.48243e+07	2.43601e+07	1.22745e+07	8.42706e+06	0	3.98993e+07	0	9.86041e+06	1.30714e+07	4.84818e+07	1.73055e+07	0	0	4.62976e+07	9.60572e+06	5.35453e+06	2.776e+07	6.35354e+07	1.17074e+07	4.77357e+06	6.12636e+06	2.09232e+07	1.06062e+07	7.44257e+06	7.67957e+06	1.83816e+07	2.42569e+07	0	6.1992e+06	1.36016e+07	1.32119e+07	6.03328e+06	8.53572e+06	1.51065e+07	0	9.60994e+06	2.27786e+07	9205.95	9205.95	9.73063e+06	3.31586e+07	3.32421e+07	1.71852e+07	2.75963e+07	2.37345e+07	1.2691e+07	2.37345e+07	1.54478e+07	2.48243e+07	2.43601e+07	1.22745e+07	8.42706e+06	9205.95	3.98993e+07	9205.95	9.86041e+06	1.30714e+07	4.84818e+07	1.73055e+07	9205.95	9205.95	4.62976e+07	9.60572e+06	5.35453e+06	2.776e+07	6.35354e+07	1.17074e+07	4.77357e+06	6.12636e+06	2.09232e+07	1.06062e+07	7.44257e+06	7.67957e+06	1.83816e+07	2.42569e+07	1.32119e+07	6.1992e+06	1.36016e+07	1.32119e+07	6.03328e+06	8.53572e+06	1.51065e+07	8.53572e+06	8.10174e+06	2.33291e+07	2.19391e+07	1.92267e+07	1.20862e+07	2.21798e+07	1.39804e+07	2.70893e+07	1.06073e+07	1.44402e+07	1.15561e+07	9.55281e+06	0.67033	1.05182	1.56927	0.709751	1.83513	1.15673	2.24134	0.87764	0.65105	0.826594	0.352641	0.72739	0.917781	0.513611	0.579041	0.467089	0.900521	0.387787	0.889059	0.460544	0.835105	0.231527	0	0	0	0	0	0	0	0	0	0	0	0	0	0
FALSE	High	FKNPTPSETELKPEASQAEGNHDEPSSSN	[R].FKNPTPSETELKPEASQAEGNHDEPSSSN.[-]	1xPhospho [S28(98.4)]	3.737e-05	5.71308e-05	1	1	3	65	AT4G31860.1	AT4G31860.1 [329-357]	AT4G31860.1 1xPhospho [S356(98.4)]	Protein phosphatase 2C family protein		AT4G31860.1	1	3207.38	29		1.963e-06	7.912e-07	4.03	46.87	1.21	1.095	1.193	0.781	1.347	1.653	1.266	0.818	0.808	1.003	1.723	1.816	1.894	1.588	0.982	0.872	1.003	0.28	0.13	0.26	-0.36	0.43	0.72	0.34	-0.29	-0.31	0	0.78	0.86	0.92	0.67	-0.03	-0.2	0	0.52981	0.56327	0.486877	0.634176	0.435944	0.134151	0.585568	0.7742	0.748505	0.824444	0.416965	0.246887	0.217157	0.381522	0.974465	0.578908	0.860582	61.63	51.06	46.04	102.36	104.47	52.82	62.65	102.93	92.61	104.99	110.1	50.61	44.37	57.19	17.51	40.07	39.93	92.9	112.4	101.8	112.3	86.1	68.7	61.6	84.2	115.9	113.8	116.6	133.8	61.3	24.34	21.98	11.46	116.83	106.04	107.04	93.94	35.72	10.51	20.25	18.88	4	4	4	4	4	4	4	4	3	4	4	4	71.7	81.7	142.4	23.3	56.2	97.4	103.4	88.1	109.1	88.2	79.8	64.1	76.4	91.2	94	101.1	388	48.8	30.3	103	284.9	40.9	39	78.4	254.6	34.8	44.6	57.7	266.9	79.1	39.3	61	0	165.3	95.5	90.4	93.4	92.7	94.2	114.1	80.1	118	112.5	82.1	99.4	122.3	133	87.3	3.57637e+06	780211	1.29583e+06	209142	2.68824e+06	864120	2.4578e+06	3.02367e+06	2.14465e+06	3.21071e+06	3.90328e+06	504929	2.41557e+06	942022	2.25436e+06	3.55538e+06	1.57478e+06	416794	460839	2.29917e+06	6.01599e+06	873746	594445	1.981e+06	6.34124e+06	671102	520455	1.12653e+06	6.09389e+06	1.77204e+06	568728	1.48762e+06	0	7.97604e+06	4.15375e+06	2868610	2.00139e+06	4.5689e+06	3.83283e+06	3.13915e+06	2.02851e+06	6.21808e+06	4.74612e+06	2.33419e+06	2.42647e+06	5.82988e+06	6.0604e+06	2.40499e+06	9.42601e+07	1.16014e+08	1.6589e+08	2.65939e+07	7.50813e+07	1.48623e+08	1.38594e+08	1.24036e+08	1.40049e+08	1.21218e+08	1.04975e+08	9.26588e+07	9.77232e+07	1.34319e+08	1.2128e+08	1.36659e+08	3.59899e+08	5.8465e+07	4.14594e+07	1.32813e+08	3.55483e+08	5.86599e+07	5.59507e+07	1.07709e+08	3.09722e+08	4.59341e+07	6.16027e+07	7.61182e+07	3.34495e+08	1.11025e+08	5.703e+07	8.53433e+07	0	2.23096e+08	1.26333e+08	1.17463e+08	1.24344e+08	1.24312e+08	1.23062e+08	1.52129e+08	1.10107e+08	1.60947e+08	1.49743e+08	1.07501e+08	1.35769e+08	1.65919e+08	1.80137e+08	1.1584e+08	9.42601e+07	1.16014e+08	1.6589e+08	2.65939e+07	7.50813e+07	1.48623e+08	1.38594e+08	1.24036e+08	1.40049e+08	1.21218e+08	1.04975e+08	9.26588e+07	9.77232e+07	1.34319e+08	1.2128e+08	1.36659e+08	3.59899e+08	5.8465e+07	4.14594e+07	1.32813e+08	3.55483e+08	5.86599e+07	5.59507e+07	1.07709e+08	3.09722e+08	4.59341e+07	6.16027e+07	7.61182e+07	3.34495e+08	1.11025e+08	5.703e+07	8.53433e+07	1.26333e+08	2.23096e+08	1.26333e+08	1.17463e+08	1.24344e+08	1.24312e+08	1.23062e+08	1.52129e+08	1.10107e+08	1.60947e+08	1.49743e+08	1.07501e+08	1.35769e+08	1.65919e+08	1.80137e+08	1.1584e+08	1.00689e+08	1.21584e+08	1.14725e+08	1.22495e+08	1.48159e+08	1.44451e+08	1.23344e+08	1.46973e+08	1.48306e+08	1.30962e+08	1.32074e+08	1.49416e+08	0.679604	0.841696	0.93012	0.833452	0.97497	0.832512	0.991998	1.00099	0.906619	1.07078	1.01662	0.568963	0.765256	0.896095	0.715699	0.972257	0.80525	0.990641	0.998548	0.856958	0.895806	0.971289	0	0	0	0	0	0	0	0	0	0	0	0	0	0
FALSE	High	FGSWPDGLDSTVK	[R].FGSWPDGLDSTVK.[I]	1xPhospho [S3(100)]	2.75104e-05	5.71308e-05	1	2	1	37	AT3G12050.1	AT3G12050.1 [293-305]	AT3G12050.1 1xPhospho [S295(100)]	Aha1 domain-containing protein		AT3G12050.2; AT3G12050.1	0	1488.64	13		1.963e-06	5.503e-07	2.86	69.74	1.458	1.169	1.091	0.962	1.12	1.113	1.006	1.043	1.017	1.002	0.857	0.976	0.816	0.785	1.191	1.025	0.923	0.54	0.23	0.13	-0.06	0.16	0.15	0.01	0.06	0.02	0	-0.22	-0.03	-0.29	-0.35	0.25	0.04	-0.12	0.295358	0.54142	0.640243	0.905342	0.877481	0.759568	0.948459	0.770483	0.786199	0.818443	0.867608	0.897808	0.67876	0.626497	0.342154	0.822527	0.914911	49.9	41.91	64.45	79.43	59.5	39.5	64.17	57.97	56.41	62.92	53.43	55.42	40.07	53.15	33.61	26.67	30.05	96.8	133.1	114.6	113.1	100.7	95.3	102.4	90.3	81.5	108.5	83.5	80.2	41.18	32.48	14.77	44.54	62.79	40.97	36.07	42.66	18.95	23.4	23.66	51.84	4	4	4	4	4	4	4	4	3	4	4	4	113.5	142.3	49.4	82.8	132.4	189.1	82.2	134	96.7	105.1	125.3	133	141.9	155.3	90.3	49.6	17.7	86.4	159.8	117.5	76.5	76.1	172	118.9	66	90.7	156.7	116	80	73.4	173.3	102.3	0	72	81.6	103.7	123	71.3	97.6	120.9	87.4	68.4	80	117.3	93.8	76.8	83.9	16.1	3.94099e+06	946519	313433	517859	4.41082e+06	1.16844e+06	1.36144e+06	3.20169e+06	1.32308e+06	2.6646e+06	4.27039e+06	729394	3.12499e+06	1.11784e+06	1.50809e+06	1.21445e+06	50016.1	513936	1.69438e+06	1.82707e+06	1.12569e+06	1.13277e+06	1.82724e+06	2.09352e+06	1.14493e+06	1.21677e+06	1.27271e+06	1.57712e+06	1.27239e+06	1.14505e+06	1.7459e+06	1.73755e+06	0	2.4201e+06	2.47106e+06	2.29169e+06	1.83641e+06	2.44959e+06	2.76613e+06	2.31689e+06	1.5435e+06	2.51009e+06	2.35152e+06	2.32383e+06	1.59407e+06	2.54905e+06	2.66155e+06	308807	1.0387e+08	1.40744e+08	4.0125e+07	6.58495e+07	1.23192e+08	2.00963e+08	7.67711e+07	1.31339e+08	8.63994e+07	1.006e+08	1.14848e+08	1.3385e+08	1.26423e+08	1.59388e+08	8.11323e+07	4.66801e+07	1.14307e+07	7.20914e+07	1.52434e+08	1.05542e+08	6.65168e+07	7.60501e+07	1.71985e+08	1.13827e+08	5.59213e+07	8.32826e+07	1.50642e+08	1.06564e+08	6.98417e+07	7.17418e+07	1.75072e+08	9.96813e+07	0	6.76919e+07	7.51551e+07	9.38395e+07	1.14094e+08	6.66491e+07	8.88132e+07	1.12281e+08	8.37807e+07	6.49704e+07	7.41916e+07	1.07024e+08	8.91937e+07	7.25463e+07	7.91109e+07	1.48742e+07	1.0387e+08	1.40744e+08	4.0125e+07	6.58495e+07	1.23192e+08	2.00963e+08	7.67711e+07	1.31339e+08	8.63994e+07	1.006e+08	1.14848e+08	1.3385e+08	1.26423e+08	1.59388e+08	8.11323e+07	4.66801e+07	1.14307e+07	7.20914e+07	1.52434e+08	1.05542e+08	6.65168e+07	7.60501e+07	1.71985e+08	1.13827e+08	5.59213e+07	8.32826e+07	1.50642e+08	1.06564e+08	6.98417e+07	7.17418e+07	1.75072e+08	9.96813e+07	7.51551e+07	6.76919e+07	7.51551e+07	9.38395e+07	1.14094e+08	6.66491e+07	8.88132e+07	1.12281e+08	8.37807e+07	6.49704e+07	7.41916e+07	1.07024e+08	8.91937e+07	7.25463e+07	7.91109e+07	1.48742e+07	8.76471e+07	1.33066e+08	1.08924e+08	1.03406e+08	8.53746e+07	1.07095e+08	9.91026e+07	1.04084e+08	7.79604e+07	9.54592e+07	8.24916e+07	6.39313e+07	1.02662	1.24251	1.09911	0.993483	1.25441	1.1608	1.21915	0.913157	0.891353	0.832386	0.614226	0.952929	0.486736	0.67736	0.985143	0.589263	0.714552	0.644577	0.814056	0.674967	0.478738	0.225927	0	0	0	0	0	0	0	0	0	0	0	0	0	0
FALSE	High	FHEEEEEDDGGIDSITDDEGLSLPEEIIQK	[R].FHEEEEEDDGGIDSITDDEGLSLPEEIIQK.[I]	1xPhospho [T16(99.7)]	5.72763e-11	5.71308e-05	1	1	3	26	AT5G63830.1	AT5G63830.1 [92-121]	AT5G63830.1 1xPhospho [T107(99.7)]	HIT-type Zinc finger family protein		AT5G63830.1	0	3468.47	30		1.963e-06	1.244e-13	6.89	94.77	0.933	0.842	0.415	100	100	100	100				100	100	100	100	1.612	1.124	1.012	-0.1	-0.25	-1.27	6.64	6.64	6.64	6.64				6.64	6.64	6.64	6.64	0.69	0.17	0.02	0.892849	0.85784	0.0637081	1e-17	1e-17	1e-17	1e-17				1e-17	1e-17	1e-17	1e-17	0.113544	0.594408	0.880856	0	0	0												58.01	48.47	42.29	215.3	200.9	181.2	89.3					119	168.7	115.3	110.2									61.3	34.91	58.54	56.34	1	1	1	1	0	0	0	0	3	2	3	3	523.8	0	0	0	488.8	0	0	0	0	0	440.9	0	0	0	0	217.3	0	0	0	0	0	0	0	0	0	0	0	0	0	0	0	0	0	370.8	289.4	78.4	0	528	318.9	0	0	416.6	280.4	104.6	0	375.2	268.2	98.8	1.1144e+06	0	0	0	997449	0	0	0	0	0	920725	0	0	0	0	326093	0	0	0	0	0	0	0	0	0	0	0	0	0	0	0	0	0	763854	537122	106183	0	1.11093e+06	553819	0	0	937115	504946	126931	0	763175	521491	116096	2.93714e+07	0	0	0	2.78583e+07	0	0	0	0	0	2.4762e+07	0	0	0	0	1.25341e+07	0	0	0	0	0	0	0	0	0	0	0	0	0	0	0	0	0	2.13656e+07	1.63361e+07	4.34796e+06	0	3.02264e+07	1.77817e+07	0	0	2.4256e+07	1.59313e+07	5.84578e+06	0	2.17201e+07	1.55006e+07	5.59192e+06	2.93714e+07	9205.95	9205.95	9205.95	2.78583e+07	9205.95	9205.95	9205.95	9205.95	9205.95	2.4762e+07	9205.95	9205.95	9205.95	9205.95	1.25341e+07	9205.95	9205.95	9205.95	9205.95	9205.95	9205.95	9205.95	9205.95	9205.95	9205.95	9205.95	9205.95	9205.95	9205.95	9205.95	9205.95	1.63361e+07	2.13656e+07	1.63361e+07	4.34796e+06	9205.95	3.02264e+07	1.77817e+07	9205.95	1.59313e+07	2.4256e+07	1.59313e+07	5.84578e+06	1.55006e+07	2.17201e+07	1.55006e+07	5.59192e+06	7.34976e+06	6.97148e+06	6.1974e+06	3.14044e+06	9205.95	9205.95	9205.95	9205.95	1.45964e+07	1.20066e+07	1.54911e+07	1.45783e+07	798.371	757.28	673.195	341.131	1	1	1	1585.54	1304.22	1682.73	1583.58	0.355918	0.355918	0.355918	0.355918	1	1	1	0.00684853	0.155044	0.0062838	0.00472605	0	0	0	0	0	0	0	1	0	1	1	0	3	0
FALSE	High	FHFSDYEINTSGSSK	[R].FHFSDYEINTSGSSK.[K]	1xPhospho [S13(100)]	8.78465e-09	5.71308e-05	1	1	5	144	AT4G14480.1	AT4G14480.1 [242-256]	AT4G14480.1 1xPhospho [S254(100)]	Protein kinase superfamily protein		AT4G14480.1	0	1798.73	15		1.963e-06	4.47e-11	5.09	62.36	1.285	1.217	1.602	1.175	0.816	0.861	1.505	1.698	1.373	1.105	2.187	0.681	1.021	1.128	0.59	0.66	0.605	0.36	0.28	0.68	0.23	-0.29	-0.22	0.59	0.76	0.46	0.14	1.13	-0.55	0.03	0.17	-0.76	-0.6	-0.73	0.26032	0.41017	0.1819	0.758021	0.551619	0.804887	0.39966	0.203905	0.245445	0.600748	0.270783	0.418847	0.996322	0.889828	0.0194962	0.090057	0.109238	54.47	54.6	62.92	59.55	40.44	39.28	75.19	43.52	38.3	53.68	20.08	29.23	40.1	67.53	27.38	24.73	21.53	76.9	102.3	85.8	117	76	123.5	99.7	77.7	157.8	84.1	103.8	95.5	49.55	21.43	35.79	45.81	21.01	45.43	63.52	88.09	19.1	17.22	17.97	11.56	4	4	4	4	4	4	4	4	3	4	4	4	130.1	58	40.5	88.4	120.1	98.7	92.1	70.5	74.4	86	139.5	66.9	201.2	80.2	146.7	80.9	46	67.7	76.4	74.1	224.1	84.9	115.2	114.9	244.1	88.6	97.3	72.1	251	83.1	63	39.6	0	147	168.3	114.1	99.4	70.8	86.6	69.9	95.4	116.8	98	74.5	91	86.9	93.4	71.4	1.92194e+06	164058	109207	235242	1.7017e+06	259322	648425	716769	433245	927450	2.02272e+06	156143	1884267	245713	1.04259e+06	843194	55292.8	171345	344501	490059	1.40275e+06	537830	520669	860336	1.80204e+06	505665	336271	417127	1.6988e+06	552213	270159	286447	0	2.10291e+06	2.1687e+06	1.07278e+06	631402	1.03445e+06	1.04445e+06	570298	716603	1.82409e+06	1.22561e+06	628186	658371	1.22721e+06	1.261e+06	582555	5.06552e+07	2.43948e+07	1.39804e+07	2.99127e+07	4.75277e+07	4.46017e+07	3.65644e+07	2.94031e+07	2.82916e+07	3.50151e+07	5.4399e+07	2.86535e+07	7.62292e+07	3.50352e+07	5.60895e+07	3.24101e+07	1.26366e+07	2.40351e+07	3.0993e+07	2.83085e+07	8.28882e+07	3.61079e+07	4.90067e+07	4.67774e+07	8.80163e+07	3.46106e+07	3.98021e+07	2.81848e+07	9.32477e+07	3.45984e+07	2.70906e+07	1.64332e+07	0	5.88201e+07	6.59592e+07	4.39278e+07	3.92282e+07	2.81455e+07	3.35345e+07	2.76376e+07	3.88971e+07	4.72142e+07	3.86686e+07	2.89309e+07	3.68381e+07	3.49266e+07	3.74816e+07	2.80596e+07	5.06552e+07	2.43948e+07	1.39804e+07	2.99127e+07	4.75277e+07	4.46017e+07	3.65644e+07	2.94031e+07	2.82916e+07	3.50151e+07	5.4399e+07	2.86535e+07	7.62292e+07	3.50352e+07	5.60895e+07	3.24101e+07	1.26366e+07	2.40351e+07	3.0993e+07	2.83085e+07	8.28882e+07	3.61079e+07	4.90067e+07	4.67774e+07	8.80163e+07	3.46106e+07	3.98021e+07	2.81848e+07	9.32477e+07	3.45984e+07	2.70906e+07	1.64332e+07	5.88201e+07	5.88201e+07	6.59592e+07	4.39278e+07	3.92282e+07	2.81455e+07	3.35345e+07	2.76376e+07	3.88971e+07	4.72142e+07	3.86686e+07	2.89309e+07	3.68381e+07	3.49266e+07	3.74816e+07	2.80596e+07	2.97358e+07	3.95242e+07	3.65898e+07	4.9941e+07	2.39933e+07	5.3695e+07	4.76535e+07	4.28425e+07	5.68818e+07	3.21364e+07	3.84277e+07	3.43265e+07	1.23934	0.736087	0.767831	1.16569	2.23792	1.98611	1.7856	2.37074	0.5985	0.806399	0.801226	0.534315	0.24226	0.487939	0.735119	0.0345154	0.147895	0.327365	0.00175273	0.0855657	0.538966	0.64088	0	0	0	0	1	0	0	1	0	0	0	1	1	0
FALSE	High	FHFSDYEINTSGSSKK	[R].FHFSDYEINTSGSSKK.[G]	1xPhospho [S13(99.4)]	9.72601e-06	5.71308e-05	1	1	3	27	AT4G14480.1	AT4G14480.1 [242-257]	AT4G14480.1 1xPhospho [S254(99.4)]	Protein kinase superfamily protein		AT4G14480.1	1	1926.83	16		1.963e-06	1.631e-07	4.85	53.9	0.733	0.488	0.663	1.28	1.118	1.051	2.237	0.702	0.603	0.31	0.419	0.391	2.511	1.512	0.606	3.112	1.119	-0.45	-1.04	-0.59	0.36	0.16	0.07	1.16	-0.51	-0.73	-1.69	-1.26	-1.35	1.33	0.6	-0.72	1.64	0.16	0.628454	0.238009	0.560023	0.602034	0.883194	0.725105	0.143315	0.718098	0.394216	0.0594468	0.292919	0.11262	0.0780008	0.458572	0.197437	3.65127e-06	0.62672	121.39	94.75	103.06	81.47	100.71	130.05	93.79	107.37	134.31	67.14	59.04	85.02	173.62	71.27	80.79	95.92	29.78	177.4	119.6	86.5	70.5	136.5	107	82.3	42.2	57.1	41.9	215.1	63.9	70.9	121.71	49.36	106.68	57.32	102.08	141.08	57.3	45.93	75.76	102.15		4	2	3	3	4	2	3	3	4	2	2	1	61.6	145.2	198.6	395.7	31.3	0	418.1	0	117.6	82.8	39	0	61.1	0	373.5	67.5	124.6	281.5	75.5	137	0	254.8	0	41.2	13.8	641.6	0	78.8	40.4	82.1	0	27.3	107.6	51.7	57.9	40.7	0	72.9	22	0	0	82.7	0	512.8	0	61.2	0	0	557586	251851	328426	645412	272099	0	1805820	0	419951	547683	346732	0	350907	0	1.62724e+06	431302	91869.8	436560	208809	555292	0	989260	0	188991	62268.3	2245044	0	279539	167806	334484	0	121049	88765.4	453040	457240	234740	0	652951	162916	0	0	791673	0	2.6493e+06	0	529652	0	0	1.46959e+07	3.74493e+07	4.20443e+07	8.20689e+07	7.5996e+06	0	1.01829e+08	0	2.74235e+07	2.06773e+07	9.32502e+06	0	1.41962e+07	0	8.75425e+07	1.65781e+07	2.09959e+07	6.12377e+07	1.87855e+07	3.20768e+07	0	6.64151e+07	0	1.02757e+07	3.04135e+06	1.53664e+08	0	1.88882e+07	9.2109e+06	2.09568e+07	0	6.94448e+06	2.04167e+07	1.26719e+07	1.39065e+07	9.61208e+06	0	1.77657e+07	5.2308e+06	0	0	2.04914e+07	0	1.22013e+08	0	1.5074e+07	0	0	1.46959e+07	3.74493e+07	4.20443e+07	8.20689e+07	7.5996e+06	9205.95	1.01829e+08	9205.95	2.74235e+07	2.06773e+07	9.32502e+06	2.06773e+07	1.41962e+07	1.65781e+07	8.75425e+07	1.65781e+07	2.09959e+07	6.12377e+07	1.87855e+07	3.20768e+07	9205.95	6.64151e+07	9205.95	1.02757e+07	3.04135e+06	1.53664e+08	1.88882e+07	1.88882e+07	9.2109e+06	2.09568e+07	9.2109e+06	6.94448e+06	2.04167e+07	1.26719e+07	1.39065e+07	9.61208e+06	9205.95	1.77657e+07	5.2308e+06	9205.95	9205.95	2.04914e+07	9205.95	1.22013e+08	9205.95	1.5074e+07	9205.95	9205.95	4.40646e+07	2.73618e+07	1.95258e+07	3.37237e+07	3.3274e+07	1.91773e+07	4.86203e+07	1.15808e+07	1.41518e+07	5.75372e+06	3.56307e+07	3.7754e+06	1.3243	1.42678	0.401597	2.91205	0.576345	1.46121	0.348043	0.425311	0.300028	0.732835	0.326006	0.550725	0.791089	0.442726	0.270043	0.479139	0.689133	0.0790335	0.105098	0.446252	0.785975	0.163959	0	0	0	0	0	0	0	0	0	0	0	0	0	0
FALSE	High	FHFSDYEINTSGSSKKGNK	[R].FHFSDYEINTSGSSKKGNK.[K]	2xPhospho [S13(100); S14(100)]	0.00018772	5.71308e-05	1	1	2	19	AT4G14480.1	AT4G14480.1 [242-260]	AT4G14480.1 2xPhospho [S254(100); S255(100)]	Protein kinase superfamily protein		AT4G14480.1	2	2305.95	19		1.963e-06	5.253e-06	6.33	52.78	1.691	1.629	1.441	0.448	1.596	1.099	1.253	0.507	0.737	0.504	0.456	1.079	0.588	1.329	1.121	1.27	1.499	0.76	0.7	0.53	-1.16	0.67	0.14	0.33	-0.98	-0.44	-0.99	-1.13	0.11	-0.77	0.41	0.16	0.34	0.58	0.0977054	0.145722	0.267979	0.16163	0.309399	0.801311	0.722572	0.261409	0.591677	0.284603	0.229361	0.864602	0.440459	0.688406	0.585233	0.333872	0.117152	81.39	85.03	95.14	82.55	45.28	54.34	71.55	39.51	23.02	67.39	76.01	79.96	87.08	51.08	77.08	81.44	61.37	69.8	132.6	121.4	129.8	155.8	79	114.9	78.5	71.1	77.7	62.8	106.6	80.07	26.53	32.79	36.27	5.38	39.84	48.56	52.85	60.31	65.78	93.13	50.41	4	4	4	4	2	4	4	4	4	4	4	4	102.2	168.1	46.5	16.5	84.4	161.1	145.8	117.6	129	111.4	74.3	170	146	58	148.5	112.4	0	0	159.8	148.1	63.4	41.1	96.1	108.7	34.3	155.2	110.1	116.9	51.9	141.4	115.6	46.6	38.9	108.6	144.1	45.3	180	41.5	110.3	53.4	66.7	57.6	258.8	49.4	163.3	63.1	169.7	67.8	1.46704e+06	462005	121920	42701.4	1.16183e+06	411291	997958	1.16141e+06	729691	1.16801e+06	1.04627e+06	385176	1.3289e+06	172576	1025261	1.13793e+06	0	0	700296	951598	385430	252566	421771	790890	246341	860218	369731	657214	341361	912079	481538	327552	50893.6	1.50921e+06	1.80382e+06	414279	1.11085e+06	589137	1.29193e+06	423056	486627	873760	3.1433e+06	404359	1.14742e+06	865104	2.22601e+06	537546	3.86659e+07	6.86984e+07	1.5608e+07	5.4298e+06	3.24493e+07	7.07392e+07	5.62744e+07	4.76431e+07	4.76499e+07	4.40972e+07	2.81383e+07	7.0683e+07	5.37615e+07	2.46068e+07	5.51572e+07	4.37389e+07	0	0	6.30021e+07	5.49696e+07	2.27749e+07	1.69563e+07	3.96982e+07	4.30015e+07	1.20319e+07	5.88783e+07	4.37625e+07	4.44073e+07	1.87374e+07	5.71455e+07	4.82869e+07	1.87913e+07	1.17059e+07	4.22139e+07	5.48615e+07	1.69638e+07	6.90158e+07	1.60294e+07	4.14804e+07	2.0502e+07	2.6414e+07	2.26161e+07	9.91728e+07	1.86226e+07	6.42019e+07	2.4621e+07	6.61651e+07	2.58917e+07	3.86659e+07	6.86984e+07	1.5608e+07	5.4298e+06	3.24493e+07	7.07392e+07	5.62744e+07	4.76431e+07	4.76499e+07	4.40972e+07	2.81383e+07	7.0683e+07	5.37615e+07	2.46068e+07	5.51572e+07	4.37389e+07	9205.95	9205.95	6.30021e+07	5.49696e+07	2.27749e+07	1.69563e+07	3.96982e+07	4.30015e+07	1.20319e+07	5.88783e+07	4.37625e+07	4.44073e+07	1.87374e+07	5.71455e+07	4.82869e+07	1.87913e+07	1.17059e+07	4.22139e+07	5.48615e+07	1.69638e+07	6.90158e+07	1.60294e+07	4.14804e+07	2.0502e+07	2.6414e+07	2.26161e+07	9.91728e+07	1.86226e+07	6.42019e+07	2.4621e+07	6.61651e+07	2.58917e+07	3.21005e+07	5.17765e+07	4.76421e+07	4.43161e+07	2.94975e+07	3.06077e+07	3.977e+07	3.57403e+07	3.14362e+07	3.67569e+07	4.17064e+07	4.52199e+07	1.08824	1.69161	1.19794	1.23995	1.03764	1.34825	1.21164	1.06573	1.2009	1.04869	1.26524	0.910201	0.0838335	0.573166	0.508599	0.953454	0.621664	0.76317	0.925734	0.668514	0.931527	0.556931	0	0	0	0	0	0	0	0	0	0	0	0	0	0
FALSE	High	FHLASINRPLPHEDGGSHPER	[K].FHLASINRPLPHEDGGSHPER.[H]	1xPhospho [S5(100)]	1.85563e-07	5.71308e-05	1	1	1	4	AT1G27750.1	AT1G27750.1 [674-694]	AT1G27750.1 1xPhospho [S678(100)]	nucleic acid binding protein		AT1G27750.1	0	2446.14	21		1.963e-06	1.589e-09	4.48	50.04	0.375	0.711	0.431	0.968	100	3.771	3.748	0.01	0.253	0.197	1.491	100	3.068	2.836	0.718	0.477	0.374	-1.41	-0.49	-1.22	-0.05	6.64	1.91	1.91	-6.64	-1.98	-2.35	0.58	6.64	1.62	1.5	-0.48	-1.07	-1.42	0.15291	0.949276	0.373978	0.91601	1e-17	0.0157097	0.0383737	1e-17	0.0429215	0.0422288	0.367672	1e-17	0.0561202	0.12884	0.507965	0.148517	0.0879509	114.96	93.86	113.89	65.15		78.85	78.13		0	0	33.87		13.99	0	47.07	38.64	33.87	128.3	144.6	126.5	97.7	132.5		33.5	26.1	197.6	136.5	102.9	73.9	130.68	69.74	66.41	68.85					41.28	26.65	17.75		3	3	2	4	1	0	1	1	4	3	3	1	0	103.1	148.4	1282.5	167.3	0	38.7	247.8	0	243.6	0	87.9	153.1	83.4	34	233.6	0	0	0	153.3	0	0	0	0	0	38.8	0	0	0	30.1	0	0	270.8	97.3	192.9	290.8	201.6	0	158	117	130.3	91.2	0	119.1	0	85.5	0	0	0	33993	46647.8	397525	276196	0	31745.2	293588	0	306229	0	23900.7	167124	29742.8	28176.5	283582	0	0	0	118141	0	0	0	0	0	25810.5	0	0	0	23329	0	0	42476.9	162185	289661	318653	149254	0	221914	111124	114013	165906	0	116891	0	140690	0	0	0	5.05462e+06	5.97174e+06	5.05483e+07	7.71402e+06	0	1.7901e+06	1.20435e+07	0	1.15614e+07	0	4.38597e+06	6.7611e+06	4.2409e+06	1.51584e+06	1.09001e+07	0	0	0	6.8245e+06	0	0	0	0	0	1.76662e+06	0	0	0	1.46166e+06	0	0	9.76999e+06	4.53645e+06	8.80977e+06	1.30481e+07	9.27295e+06	0	7.12508e+06	5.38524e+06	6.18859e+06	4.29424e+06	0	5.38339e+06	0	4.00407e+06	0	0	5.97174e+06	5.05462e+06	5.97174e+06	5.05483e+07	7.71402e+06	7.71402e+06	1.7901e+06	1.20435e+07	9205.95	1.15614e+07	9205.95	4.38597e+06	6.7611e+06	4.2409e+06	1.51584e+06	1.09001e+07	9205.95	9205.95	9205.95	6.8245e+06	9205.95	9205.95	9205.95	9205.95	9205.95	1.76662e+06	9205.95	9205.95	9205.95	1.46166e+06	9205.95	9205.95	9.76999e+06	4.53645e+06	8.80977e+06	1.30481e+07	9.27295e+06	7.12508e+06	7.12508e+06	5.38524e+06	6.18859e+06	4.29424e+06	5.38339e+06	5.38339e+06	9205.95	4.00407e+06	9205.95	9205.95	1.68866e+07	7.3154e+06	3.99145e+06	5.8545e+06	1.71303e+06	9205.95	448559	372319	9.04109e+06	7.22709e+06	5.31241e+06	1.00792e+06	9.85773	794.639	8.89839	15.7244	0.00537407	0.261851	0.217345	5.27783	785.046	11.8433	2.70715	0.229763	0.013305	0.246793	0.0353414	0.355918	0.499385	0.47074	0.0241178	0.000100742	0.000166902	0.571634	0	1	0	1	0	0	0	1	1	1	0	0	5	0
FALSE	High	ASPNIQPANVNR	[R].ASPNIQPANVNR.[G]	1xPhospho [S2(100)]	1.22399e-05	5.71308e-05	1	1	1	118	AT5G10470.1	AT5G10470.1 [673-684]	AT5G10470.1 1xPhospho [S674(100)]	kinesin like protein for actin based chloroplast movement 1	KCA1, KAC1	AT5G10470.1	0	1360.64	12		1.963e-06	2.136e-07	3.11	35.26	0.812	0.853	0.894	0.807	0.847	0.775	0.758	0.839	0.847	1.029	1.03	0.997	0.781	0.915	0.814	0.844	0.925	-0.3	-0.23	-0.16	-0.31	-0.24	-0.37	-0.4	-0.25	-0.24	0.04	0.04	0	-0.36	-0.13	-0.3	-0.24	-0.11	0.765541	0.883899	0.925802	0.678022	0.707551	0.539822	0.394431	0.862853	0.801124	0.853125	0.903048	0.972999	0.672372	0.93216	0.296558	0.477416	0.938878	68.9	69.24	60.09	87.09	48.02	64.66	35.21	65.8	83.49	68.59	46.61	44.72	54.5	46.01	17.45	18.66	29.24	99.1	79.7	84.5	90	109.2	94.1	113.6	123.4	113.2	88.7	99.8	104.7	64.99	27.32	41.83	21.18	117.24	42.54	49.89	32.48	11.62	15.22	15.31	29.03	4	4	4	4	4	4	4	4	4	4	4	4	51.4	66.3	210.9	114.5	52.7	82.9	94.9	59.3	125.9	48.5	62.4	88.5	76.2	82.3	101	60.1	557.8	87.4	59.8	105.5	140.3	52	70.7	97	160.7	43.1	81.4	122.6	126.8	52.9	104.8	112.5	110.5	86.3	106.9	92.6	69.4	76.3	79.9	98.2	65	90	93.6	85.6	71	85.3	99.3	137.3	3.49149e+06	862611	2.61748e+06	1.40173e+06	3.437e+06	1.00168e+06	3.07606e+06	2.77285e+06	3.37272e+06	2.40698e+06	4.16432e+06	949832	3.28295e+06	1.15878e+06	3.30208e+06	2.87886e+06	3.08642e+06	1.01702e+06	1.23968e+06	3.20999e+06	4.03816e+06	1.51427e+06	1.46913e+06	3.34201e+06	5.45825e+06	1.13242e+06	1.29358e+06	3.26274e+06	3.94649e+06	1.61476e+06	2.06614e+06	3.73974e+06	684243	5.67646e+06	6.33817e+06	4.00799e+06	2.0277e+06	5125516	4.43013e+06	3.68427e+06	2.24499e+06	6.4658e+06	5.38098e+06	3.31829e+06	2.36093e+06	5.54396e+06	6.16854e+06	5.15684e+06	9.20228e+07	1.28267e+08	3.35084e+08	1.7824e+08	9.59938e+07	1.72282e+08	1.73458e+08	1.13747e+08	2.20244e+08	9.08736e+07	1.11995e+08	1.74302e+08	1.32814e+08	1.65225e+08	1.77646e+08	1.10656e+08	7.05369e+08	1.42661e+08	1.11528e+08	1.85427e+08	2.38614e+08	1.01662e+08	1.38278e+08	1.81709e+08	2.66595e+08	7.75092e+07	1.53112e+08	2.2046e+08	2.16624e+08	1.01171e+08	2.07185e+08	2.14545e+08	1.57381e+08	1.58775e+08	1.9277e+08	1.64118e+08	1.25979e+08	1.39457e+08	1.4224e+08	1.78546e+08	1.21858e+08	1.67359e+08	1.69773e+08	1.52823e+08	1.32102e+08	1.57782e+08	1.83351e+08	2.48387e+08	9.20228e+07	1.28267e+08	3.35084e+08	1.7824e+08	9.59938e+07	1.72282e+08	1.73458e+08	1.13747e+08	2.20244e+08	9.08736e+07	1.11995e+08	1.74302e+08	1.32814e+08	1.65225e+08	1.77646e+08	1.10656e+08	7.05369e+08	1.42661e+08	1.11528e+08	1.85427e+08	2.38614e+08	1.01662e+08	1.38278e+08	1.81709e+08	2.66595e+08	7.75092e+07	1.53112e+08	2.2046e+08	2.16624e+08	1.01171e+08	2.07185e+08	2.14545e+08	1.57381e+08	1.58775e+08	1.9277e+08	1.64118e+08	1.25979e+08	1.39457e+08	1.4224e+08	1.78546e+08	1.21858e+08	1.67359e+08	1.69773e+08	1.52823e+08	1.32102e+08	1.57782e+08	1.83351e+08	2.48387e+08	1.83403e+08	1.3887e+08	1.49354e+08	1.46585e+08	2.86246e+08	1.65066e+08	1.79419e+08	1.84881e+08	1.68261e+08	1.46555e+08	1.52953e+08	1.80406e+08	0.640719	0.841303	0.832429	0.792861	0.576656	0.6268	0.645882	0.587819	0.88786	0.852491	0.975792	0.519591	0.489559	0.574708	0.27472	0.431042	0.49318	0.505829	0.434066	0.578714	0.557642	0.908874	0	0	0	0	0	0	0	0	0	0	0	0	0	0
FALSE	High	FKNDTADGYAMSPR	[K].FKNDTADGYAMSPR.[E]	1xPhospho [S12(100)]	3.59061e-06	5.71308e-05	1	1	1	15	AT5G06560.1	AT5G06560.1 [374-387]	AT5G06560.1 1xPhospho [S385(100)]	myosin-binding protein (Protein of unknown function%2C DUF593)		AT5G06560.1	1	1652.68	14		1.963e-06	5.097e-08	4.34	37.51	0.773	0.755	0.323	0.984	0.612	0.87	0.506	0.925	0.807	0.623	0.64	0.69	1.19	1.075	1.085	1.128	1.531	-0.37	-0.41	-1.63	-0.02	-0.71	-0.2	-0.98	-0.11	-0.31	-0.68	-0.64	-0.54	0.25	0.1	0.12	0.17	0.61	0.9745	0.999281	0.109468	0.906071	0.336173	0.963087	0.251313	0.727428	0.776461	0.545779	0.635564	0.594666	0.603492	0.737902	0.669927	0.564659	0.174042	38.39	22.85	134.34	56.87	106.01	83.03	104.39	109.89	96.39	98.26	69.19	92.85	88.81	94.25	49.44	44.62	38.41	133.9	100.6	98.2	42	132.1	119.6	87.7	98.9	84.6	91.8	104.3	106.3	9.68	52.92	36.83	83.93	83.19	100.37	97.39	88.06	40.28	41.82	24.06	39.77	3	4	4	4	4	4	3	3	2	4	3	4	111.4	0	135.2	126.4	119.4	23.7	116.1	77.6	84.2	102.6	101.9	38.5	16	16.8	108.7	93.5	384.3	145.8	58.9	106.6	451.2	75	169.9	43.3	323	82.7	0	51.7	233.2	93.3	29.1	0	0	59.5	107	0	130.3	105.6	71.1	46.6	98.4	115.4	70.3	0	104.3	96.4	86.2	189.2	514623	0	114056	105109	528909	19514.6	255759	246537	153262	346223	462159	28062.9	46828.9	16063.6	241416	304699	144523	115291	83133.4	220496	882931	148510	240139	101365	745736	147602	0	93573.4	493531	193720	39001.7	0	0	266342	430992	0	258830	482213	267976	118767	231184	563388	274678	0	235849	425574	364154	482770	1.35636e+07	0	1.46012e+07	1.33653e+07	1.47722e+07	3.35637e+06	1.44221e+07	1.01134e+07	1.00083e+07	1.30714e+07	1.24293e+07	5.14977e+06	1.89449e+06	2.29044e+06	1.29877e+07	1.17118e+07	3.30293e+07	1.61723e+07	7.4791e+06	1.27371e+07	5.21721e+07	9.97041e+06	2.26025e+07	5.5113e+06	3.64237e+07	1.01027e+07	0	6.32266e+06	2.70901e+07	1.21374e+07	3.91095e+06	0	0	7.44979e+06	1.31082e+07	0	1.60808e+07	1.31202e+07	8.60399e+06	5.75565e+06	1.25486e+07	1.45826e+07	8.66625e+06	0	1.31965e+07	1.21119e+07	1.0824e+07	2.32533e+07	1.35636e+07	1.35636e+07	1.46012e+07	1.33653e+07	1.47722e+07	3.35637e+06	1.44221e+07	1.01134e+07	1.00083e+07	1.30714e+07	1.24293e+07	5.14977e+06	1.89449e+06	2.29044e+06	1.29877e+07	1.17118e+07	3.30293e+07	1.61723e+07	7.4791e+06	1.27371e+07	5.21721e+07	9.97041e+06	2.26025e+07	5.5113e+06	3.64237e+07	1.01027e+07	1.01027e+07	6.32266e+06	2.70901e+07	1.21374e+07	3.91095e+06	1.21374e+07	9205.95	7.44979e+06	1.31082e+07	9205.95	1.60808e+07	1.31202e+07	8.60399e+06	5.75565e+06	1.25486e+07	1.45826e+07	8.66625e+06	1.25486e+07	1.31965e+07	1.21119e+07	1.0824e+07	2.32533e+07	1.37734e+07	1.0666e+07	1.01647e+07	7.22112e+06	1.73545e+07	2.25641e+07	1.57379e+07	1.38189e+07	5.14411e+06	1.08901e+07	1.20865e+07	1.48464e+07	0.793653	0.472699	0.645871	0.522552	1.30019	0.906853	0.796277	0.296414	0.482632	0.767986	1.07435	0.541188	0.314566	0.467167	0.288898	0.676213	0.861528	0.646945	0.103858	0.31964	0.623606	0.860587	0	0	0	0	0	0	0	0	0	0	0	0	0	0
FALSE	High	FGVPAVSLPSPK	[K].FGVPAVSLPSPK.[K]	1xPhospho [S10(100)]	3.65009e-06	5.71308e-05	1	1	3	76	AT5G48650.1	AT5G48650.1 [248-259]	AT5G48650.1 1xPhospho [S257(100)]	Nuclear transport factor 2 (NTF2) family protein with RNA binding (RRM-RBD-RNP motifs) domain-containing protein		AT5G48650.1	0	1278.65	12		1.963e-06	5.199e-08	3.97	82.62	0.876	0.916	0.752	1.443	1.311	1.264	1.233	0.876	1.143	1.021	2.115	1.472	1.072	1.224	0.585	0.629	0.734	-0.19	-0.13	-0.41	0.53	0.39	0.34	0.3	-0.19	0.19	0.03	1.08	0.56	0.1	0.29	-0.77	-0.67	-0.45	0.991873	0.916918	0.613932	0.554883	0.63582	0.586417	0.719345	0.913053	0.55116	0.667393	0.225404	0.552003	0.927981	0.719132	0.0303356	0.0931564	0.412384	93.8	90.41	110.84	101.06	121.08	89.44	108.91	90.79	83.55	81.12	121.24	115.15	106.12	105.25	94.45	99.31	109.42	152.1	75.6	99.3	116.5	64.7	57.7	78.6	78.5	163	95.3	99	119.6	76.94	109.27	87.1	90.22	118.65	122	98.81	101.75	75.98	61.3	71.18	61.04	4	4	4	4	4	4	4	4	4	4	4	4	61.6	272.5	42.6	191.4	52.1	301.7	55.9	47.6	39.9	71	70.8	243.5	98	260.5	70.5	25.2	28.9	49.1	275.3	43.5	40.1	20.1	245.5	42.3	54.4	29	227.4	57.8	45.1	29.1	240.9	69.7	231.5	12	97.7	138.6	76.3	14.1	60.6	110.8	83.1	17.1	60.2	149	91.2	22.9	79.9	151.6	1.2013e+06	1.01764e+06	151550	671884	974325	1.04628e+06	519809	639174	307012	1.01147e+06	1.35465e+06	749601	1.21138e+06	1.05256e+06	661408	346597	45945.3	163808	1.63875e+06	379769	331342	168084	1.46416e+06	417733	530042	218449	1037028	441643	402371	255387	1.36263e+06	665274	411203	227281	1.66163e+06	1720415	640137	272245	964708	1.1922e+06	823875	352163	992419	1.65647e+06	870404	426416	1.42451e+06	1.63236e+06	3.16619e+07	1.51319e+08	1.94011e+07	8.5435e+07	2.72124e+07	1.79952e+08	2.93118e+07	2.622e+07	2.00484e+07	3.81872e+07	3.64319e+07	1.37558e+08	4.90073e+07	1.5008e+08	3.55825e+07	1.33223e+07	1.05003e+07	2.29778e+07	1.4743e+08	2.19376e+07	1.95789e+07	1.12845e+07	1.3781e+08	2.27126e+07	2.58886e+07	1.49519e+07	1.22746e+08	2.98414e+07	2.20863e+07	1.60011e+07	1.3664e+08	3.81661e+07	9.45796e+07	6.35723e+06	5.05371e+07	7.04472e+07	3.97709e+07	7.40731e+06	3.09742e+07	5.77759e+07	4.47198e+07	9.11527e+06	3.13114e+07	7.62885e+07	4.87021e+07	1.21359e+07	4.23417e+07	7.86252e+07	3.16619e+07	1.51319e+08	1.94011e+07	8.5435e+07	2.72124e+07	1.79952e+08	2.93118e+07	2.622e+07	2.00484e+07	3.81872e+07	3.64319e+07	1.37558e+08	4.90073e+07	1.5008e+08	3.55825e+07	1.33223e+07	1.05003e+07	2.29778e+07	1.4743e+08	2.19376e+07	1.95789e+07	1.12845e+07	1.3781e+08	2.27126e+07	2.58886e+07	1.49519e+07	1.22746e+08	2.98414e+07	2.20863e+07	1.60011e+07	1.3664e+08	3.81661e+07	9.45796e+07	6.35723e+06	5.05371e+07	7.04472e+07	3.97709e+07	7.40731e+06	3.09742e+07	5.77759e+07	4.47198e+07	9.11527e+06	3.13114e+07	7.62885e+07	4.87021e+07	1.21359e+07	4.23417e+07	7.86252e+07	7.19543e+07	6.56741e+07	5.80564e+07	6.19981e+07	5.07116e+07	4.78466e+07	4.8357e+07	5.32232e+07	5.54803e+07	3.39821e+07	4.03587e+07	4.54512e+07	1.41889	1.3726	1.20058	1.16487	0.943505	0.953569	1.04953	1.09404	0.71023	0.8346	0.853973	0.647755	0.726044	0.800173	0.839032	0.95041	0.955952	0.955238	0.90263	0.678598	0.789647	0.812289	0	0	0	0	0	0	0	0	0	0	0	0	0	0
FALSE	High	FGSNQTALLDLAFPDTFGGR	[K].FGSNQTALLDLAFPDTFGGR.[L]	1xPhospho [S/T]	7.90124e-05	5.71308e-05	1	2	2	21	AT1G02890.1	AT1G02890.1 [758-777]		AAA-type ATPase family protein		AT1G02890.1; AT1G02890.2	0	2207.02	20		1.963e-06	1.903e-06	2.74	104.21	0.256	0.208	0.297	1.384	100	0.197	1.119	0.01	1.128	0.429	0.311	100	0.473	4.423	4.44	1.732	4.115	-1.96	-2.26	-1.75	0.47	6.64	-2.34	0.16	-6.64	0.17	-1.22	-1.68	6.64	-1.08	2.15	2.15	0.79	2.04	0.103345	0.0318073	0.105913	0.748672	1e-17	0.0372493	0.992966	1e-17	0.639474	0.557629	0.369608	1e-17	0.496037	0.0340139	0.00733027	0.227188	0.0393731	68.61	70.89	39.1	94.19		102.06	102.97		122.97	107.38	91.47		108.4	89.46	47.32	96.78	69.51	202.1	51.8	42.1	60	146.1		93.2	41.9	53.9	239.3	84.2	185.4	37.77	78.46	76.63	46.33	88.51		116.88	97.4	57.7	43.78	69.57	39.18	2	3	3	2	4	0	3	3	3	3	4	3	165.4	0	0	286	107.7	0	14.7	55.8	14.1	90.1	45.3	0	45.9	0	0	90.7	447.1	225.9	109.3	33.3	0	0	0	0	100.3	619.7	0	71.7	199.8	45.1	0	37.4	0	58	85.2	21.9	257.5	326.7	123.6	0	67.4	183.2	121.7	23.9	350.5	199.4	175.8	0	107755	0	0	33546.6	67286.4	0	4570.54	24994.8	3626.85	42875.7	28976.8	0	18977.9	0	0	41677.2	23715	25197.1	21743	9697.9	0	0	0	0	32659.9	155980	0	18297.4	59627.5	13206.4	0	11907.3	0	36574.1	48390.1	9078.67	72139.9	210520	65707.1	0	22307.9	126152	67123.3	8880.72	111766	124224	104672	0	2.84003e+06	0	0	4.26569e+06	1.87928e+06	0	257730	1.02533e+06	236839	1.61874e+06	779301	0	767761	0	0	1.60196e+06	5.41983e+06	3.53447e+06	1.95611e+06	560205	0	0	0	0	1.59519e+06	1.06762e+07	0	1.23633e+06	3.27297e+06	827436	0	683107	0	1.02301e+06	1.47174e+06	371751	4.48196e+06	5.7279e+06	2.10968e+06	0	1.21087e+06	3.26529e+06	2.11778e+06	408999	6.25367e+06	3.53543e+06	3.11123e+06	0	2.84003e+06	9205.95	9205.95	4.26569e+06	1.87928e+06	1.02533e+06	257730	1.02533e+06	236839	1.61874e+06	779301	779301	767761	9205.95	9205.95	1.60196e+06	5.41983e+06	3.53447e+06	1.95611e+06	560205	9205.95	9205.95	9205.95	9205.95	1.59519e+06	1.06762e+07	1.59519e+06	1.23633e+06	3.27297e+06	827436	827436	683107	1.02301e+06	1.02301e+06	1.47174e+06	371751	4.48196e+06	5.7279e+06	2.10968e+06	4.48196e+06	1.21087e+06	3.26529e+06	2.11778e+06	408999	6.25367e+06	3.53543e+06	3.11123e+06	3.53543e+06	1.78103e+06	1.04692e+06	853544	597033	2.86765e+06	9205.95	3.77572e+06	1.40274e+06	972376	4.20038e+06	1.75073e+06	4.10894e+06	0.621077	113.722	0.226061	0.42562	0.00321027	1.31666	0.489159	0.339084	456.268	0.463682	2.92923	0.493665	0.0202502	0.254482	0.312453	0.0339871	0.731742	0.27425	0.126783	0.00145678	0.427895	0.0297428	0	1	0	0	1	0	0	0	1	0	1	1	3	1
FALSE	High	FLPDAAALAAVTSAASQR	[R].FLPDAAALAAVTSAASQR.[R]	1xPhospho [S16(100)]	6.73735e-08	5.71308e-05	1	2	1	47	AT3G51760.4	AT3G51760.4 [181-198]	AT3G51760.4 1xPhospho [S196(100)]	hypothetical protein (DUF688)		AT3G51760.3; AT3G51760.4	0	1839.9	18		1.963e-06	4.849e-10	4.37	91.83	0.932	1.253	1.436	1.387	1.207	1.702	1.604	1.072	0.795	0.864	3.01	1.461	3.323	2.418	0.633	0.934	0.76	-0.1	0.33	0.52	0.47	0.27	0.77	0.68	0.1	-0.33	-0.21	1.59	0.55	1.73	1.27	-0.66	-0.1	-0.4	0.671149	0.303411	0.30355	0.673409	0.74195	0.229637	0.444674	0.52854	0.889489	0.880558	0.0651149	0.414575	0.045212	0.0960536	0.180832	0.836326	0.472089	89.65	70.13	69.69	71.14	93.9	76.28	59.12	57.91	20.88	22.06	20.92	95.68	91.08	89.17	56.55	39.6	43.3	84.4	78.7	98.7	93.3	60.9	65.2	48.3	52.6	182.3	118.8	170.2	146.6	52.26	106.71	50.44	57.01	11.58	78.2	90.36	103.17	21.82	67.28	56.65	48.82	4	4	4	4	2	3	4	4	3	4	4	4	126.6	108	57.8	34.8	79.1	68.6	309.9	24.2	158.8	43.6	110.8	77	101.8	74.9	201.5	63.2	0	0	61.8	52.5	166.9	0	37.1	61	188	47.9	40.8	42.7	239.4	38.3	50.5	48	0	146.3	223.1	170.6	26.7	123.7	217.4	100	31.3	167.9	151.1	225.5	42.1	181.6	119	158.2	644914	105405	53780.8	31896.5	386446	62174.9	752740	84785.7	318825	162030	554002	61944	328640	79054.9	493694	226972	0	0	96154.3	119645	360142	0	57769.7	157614	478574	94344.1	48627.8	85144.3	558592	87752.8	74675	119551	0	721421	991240	553165	58435.4	622928	903673	281115	81114.4	904233	651562	655007	104964	884234	554063	445312	1.69976e+07	1.56733e+07	6.88489e+06	4.05587e+06	1.07933e+07	1.06937e+07	4.24466e+07	3.47805e+06	2.08198e+07	6.11731e+06	1.48993e+07	1.13672e+07	1.32953e+07	1.12721e+07	2.65599e+07	8.72418e+06	0	0	8.65052e+06	6.91135e+06	2.12806e+07	0	5.43743e+06	8.56965e+06	2.33748e+07	6.45745e+06	5.75574e+06	5.75311e+06	3.06613e+07	5.49807e+06	7.48815e+06	6.85854e+06	0	2.01787e+07	3.01477e+07	2.26509e+07	3.63051e+06	1.69488e+07	2.90146e+07	1.36233e+07	4.40288e+06	2.34049e+07	2.05571e+07	3.01662e+07	5.87308e+06	2.51655e+07	1.64688e+07	2.14491e+07	1.69976e+07	1.56733e+07	6.88489e+06	4.05587e+06	1.07933e+07	1.06937e+07	4.24466e+07	3.47805e+06	2.08198e+07	6.11731e+06	1.48993e+07	1.13672e+07	1.32953e+07	1.12721e+07	2.65599e+07	8.72418e+06	9205.95	9205.95	8.65052e+06	6.91135e+06	2.12806e+07	8.56965e+06	5.43743e+06	8.56965e+06	2.33748e+07	6.45745e+06	5.75574e+06	5.75311e+06	3.06613e+07	5.49807e+06	7.48815e+06	6.85854e+06	2.26509e+07	2.01787e+07	3.01477e+07	2.26509e+07	3.63051e+06	1.69488e+07	2.90146e+07	1.36233e+07	4.40288e+06	2.34049e+07	2.05571e+07	3.01662e+07	5.87308e+06	2.51655e+07	1.64688e+07	2.14491e+07	1.09029e+07	1.68529e+07	1.33009e+07	1.49629e+07	3.89507e+06	1.09643e+07	1.03353e+07	1.26265e+07	2.3907e+07	1.58043e+07	1.96328e+07	1.72391e+07	2.79915	1.53706	1.28694	1.18504	2.81493	2.65342	3.24166	6.13777	1.44143	1.89959	1.36531	0.124414	0.553497	0.598349	0.757229	0.142289	0.237338	0.223951	0.000694832	0.471903	0.231347	0.552754	0	0	0	0	0	0	0	1	0	0	0	0	1	0
FALSE	High	FLQNAAVSAASPSPPR	[R].FLQNAAVSAASPSPPR.[C]	1xPhospho [S11(99.6)]	1.29596e-08	5.71308e-05	1	2	4	62	AT2G11890.1	AT2G11890.1 [55-70]	AT2G11890.1 1xPhospho [S65(99.6)]	adenylate cyclase		AT2G11890.1; AT2G11890.2	0	1692.81	16		1.963e-06	7.043e-11	4.38	55.02	0.524	0.457	0.446	2.674	1.446	1.413	1.242	0.919	0.794	1.088	2.147	1.525	1.587	0.708	0.724	0.758	0.612	-0.93	-1.13	-1.16	1.42	0.53	0.5	0.31	-0.12	-0.33	0.12	1.1	0.61	0.67	-0.5	-0.47	-0.4	-0.71	0.24879	0.155069	0.0942551	0.106336	0.44879	0.40885	0.614722	0.864224	0.803264	0.584323	0.329024	0.429314	0.410157	0.512699	0.289594	0.30964	0.129154	77.69	75.92	63.33	73.13	48.53	52.19	59.7	52.98	56.41	78.75	70.42	46.06	86.93	38.28	44.19	58.48	29.19	190.7	117.1	86.5	85.2	76.1	69.9	62.5	112.3	120.6	95.5	107.9	75.5	62.59	31.16	32.91	58.63	46.46	35.99	37.5	41.61	69.69	36.56	56.41	26.62	4	4	4	4	4	4	4	4	4	4	4	4	82.5	107.9	290	336.9	103.1	139.7	114.4	61.4	102.3	57.9	63	113	132.6	47.1	145.9	44.5	39.1	112	52.1	95.8	43.9	93.5	50.3	83.7	33.5	71.1	47.2	81.4	34.4	114.2	109.9	98.8	334.3	96.4	102.2	122.4	64.5	148.1	89.7	87.5	17.9	118.3	84.7	123.2	70.4	107	69.6	60.8	1.15164e+06	288732	739553	847317	1.38124e+06	346971	761859	590507	562958	590936	863248	249185	1.17383e+06	136247	979975	438295	44421.7	267865	222101	598571	259719	559507	214879	592384	233663	383556	154308	444960	220261	716812	445194	675385	425353	1.30404e+06	1.24535e+06	1.08787e+06	387236	2.04501e+06	1.02265e+06	674707	126981	1.7458e+06	1.00157e+06	981052	481346	1.42827e+06	888470	469083	3.0353e+07	4.29334e+07	9.46759e+07	1.07743e+08	3.85774e+07	5.96767e+07	4.29609e+07	2.42236e+07	3.6762e+07	2.23103e+07	2.32162e+07	4.57276e+07	4.7488e+07	1.94268e+07	5.27209e+07	1.68469e+07	1.01521e+07	3.75742e+07	1.99813e+07	3.45768e+07	1.53467e+07	3.75631e+07	2.02249e+07	3.22086e+07	1.14127e+07	2.62528e+07	1.82643e+07	3.00655e+07	1.20902e+07	4.49112e+07	4.46425e+07	3.87462e+07	9.78342e+07	3.6475e+07	3.78762e+07	4.45459e+07	2.40585e+07	5.56411e+07	3.28346e+07	3.26975e+07	6.8925e+06	4.51877e+07	3.16002e+07	4.51821e+07	2.6933e+07	4.0649e+07	2.64086e+07	2.25941e+07	3.0353e+07	4.29334e+07	9.46759e+07	1.07743e+08	3.85774e+07	5.96767e+07	4.29609e+07	2.42236e+07	3.6762e+07	2.23103e+07	2.32162e+07	4.57276e+07	4.7488e+07	1.94268e+07	5.27209e+07	1.68469e+07	1.01521e+07	3.75742e+07	1.99813e+07	3.45768e+07	1.53467e+07	3.75631e+07	2.02249e+07	3.22086e+07	1.14127e+07	2.62528e+07	1.82643e+07	3.00655e+07	1.20902e+07	4.49112e+07	4.46425e+07	3.87462e+07	9.78342e+07	3.6475e+07	3.78762e+07	4.45459e+07	2.40585e+07	5.56411e+07	3.28346e+07	3.26975e+07	6.8925e+06	4.51877e+07	3.16002e+07	4.51821e+07	2.6933e+07	4.0649e+07	2.64086e+07	2.25941e+07	6.89262e+07	4.13596e+07	3.2004e+07	3.41206e+07	2.55711e+07	2.63358e+07	2.14988e+07	3.50975e+07	5.41828e+07	3.63079e+07	3.22156e+07	2.91462e+07	2.69547	1.57047	1.48864	0.972167	1.02991	0.840748	1.37255	2.11891	1.37865	1.49848	0.830433	0.0739152	0.143687	0.184846	0.93849	0.928992	0.613649	0.382006	0.123954	0.285324	0.322501	0.521541	0	0	0	0	0	0	0	0	0	0	0	0	0	0
FALSE	High	FNDEFGCEEDTDDCDGEK	[R].FNDEFGCEEDTDDCDGEK.[T]	2xCarbamidomethyl [C7; C14]; 1xPhospho [T11(100)]	0.000312031	5.71308e-05	1	1	1	13	AT1G17690.1	AT1G17690.1 [382-399]	AT1G17690.1 1xPhospho [T392(100)]	U3 small nucleolar RNA-associated protein	NOF1	AT1G17690.1	0	2261.72	18		1.963e-06	9.592e-06	3.59	47.46	0.31	0.407	0.577	2.083	0.84	1.359	1.025	0.931	0.624	1.171	1.721	0.907	1.292	0.873	0.584	0.486	0.704	-1.69	-1.3	-0.79	1.06	-0.25	0.44	0.04	-0.1	-0.68	0.23	0.78	-0.14	0.37	-0.2	-0.78	-1.04	-0.51	0.0240649	0.122967	0.369057	0.202016	0.730175	0.469877	0.919698	0.820981	0.492306	0.493324	0.365626	0.862918	0.424941	0.817252	0.134893	0.0319379	0.349847	30.2	5.22	5.2	39.93	55.87	45.9	6.41	49.08	36.43	38.19	51.53	57.08	45.56	10.28	18.38	53.86	19.53	198.6	61.7	80.8	114.5	95.4	88.8	59.5	111.7	128.8	76.6	86.2	97.5		41.28	4.98	4.95	36.78	56.08	43.19	6.32	49.72	10.26	24.55	9.85	1	3	2	2	2	2	2	2	3	4	3	4	0	0	0	315.5	81.4	0	98	172.2	124	133	0	0	0	0	188.4	175.7	197.7	0	0	116.1	0	214.5	0	92.7	0	0	68.9	129.5	0	0	185.6	169.7	441.2	0	195.2	204.6	124	114	143.5	119.5	94.8	0	137	157.2	130.9	165.3	158.7	151.1	0	0	0	286750	393875	0	235708	598090	246656	490299	0	0	0	0	457393	625304	81234.5	0	0	262264	0	464134	0	237148	0	0	81376.8	256024	0	0	271774	419107	202866	0	859120	657363	269064	569016	591197	332778	243198	0	585221	452438	323289	797474	732210	421403	0	0	0	3.64623e+07	1.10007e+07	0	1.32915e+07	2.45346e+07	1.6107e+07	1.85108e+07	0	0	0	0	2.46069e+07	2.4035e+07	1.85653e+07	0	0	1.51498e+07	0	3.11602e+07	0	1.2894e+07	0	0	9.63203e+06	1.72992e+07	0	0	2.72525e+07	2.40438e+07	4.66607e+07	0	2.61294e+07	2.69175e+07	1.67166e+07	1.5482e+07	1.89818e+07	1.6127e+07	1.32008e+07	0	1.8464e+07	2.08369e+07	1.80891e+07	2.26963e+07	2.17639e+07	2.02975e+07	9205.95	9205.95	9205.95	3.64623e+07	1.10007e+07	1.32915e+07	1.32915e+07	2.45346e+07	1.6107e+07	1.85108e+07	9205.95	9205.95	9205.95	9205.95	2.46069e+07	2.4035e+07	1.85653e+07	9205.95	9205.95	1.51498e+07	9205.95	3.11602e+07	9205.95	1.2894e+07	9205.95	9205.95	9.63203e+06	1.72992e+07	9205.95	9205.95	2.72525e+07	2.40438e+07	4.66607e+07	2.69175e+07	2.61294e+07	2.69175e+07	1.67166e+07	1.5482e+07	1.89818e+07	1.6127e+07	1.32008e+07	1.8464e+07	1.8464e+07	2.08369e+07	1.80891e+07	2.26963e+07	2.17639e+07	2.02975e+07	9.12248e+06	1.55296e+07	8.65907e+06	1.21651e+07	8.43339e+06	1.10181e+07	6.73742e+06	1.28287e+07	3.16563e+07	1.68268e+07	1.77414e+07	2.07117e+07	1.08171	1.40946	1.28522	0.948272	1.30649	0.798898	1.52118	3.75368	1.52719	2.63327	1.61448	0.949097	0.592116	0.778658	0.950345	0.780238	0.801573	0.639257	0.0161823	0.462806	0.0496664	0.333573	0	0	0	0	0	0	0	1	0	1	0	0	2	0
FALSE	High	FNFDLSDSEK	[K].FNFDLSDSEK.[Q]	1xPhospho [S6(100)]	0.000208078	5.71308e-05	1	1	1	63	AT4G27910.1	AT4G27910.1 [455-464]	AT4G27910.1 1xPhospho [S460(100)]	SET domain protein 16	ATX4, SDG16	AT4G27910.1	0	1281.5	10		1.963e-06	5.936e-06	2.57	67.22	0.927	0.767	0.673	0.799	0.904	0.782	0.993	0.756	0.783	0.515	0.534	0.767	0.764	1.296	0.922	0.881	1.004	-0.11	-0.38	-0.57	-0.32	-0.15	-0.35	-0.01	-0.4	-0.35	-0.96	-0.9	-0.38	-0.39	0.37	-0.12	-0.18	0.01	0.784267	0.769071	0.523619	0.618836	0.72976	0.640864	0.880438	0.693033	0.61715	0.307599	0.363673	0.555719	0.668219	0.716053	0.801227	0.730557	0.815344	56.54	51.32	78.16	52.33	86.05	75.65	95.25	78.05	71.03	102.52	54.34	87.94	82.79	93.85	46.88	66.23	58	116.4	107.9	89.2	78.3	145.7	119.3	114.1	75	102.2	91.5	81.7	78.6	42.53	55.12	48.85	60.77	61.34	63.76	67.05	78.94	40.94	40.12	61.48	40.41	2	4	4	4	2	4	4	4	3	4	4	4	89	165.5	0	0	49.5	210.9	105.7	119.7	51.8	109.2	79.2	168.1	64.3	162.6	34.3	103.6	0	0	241.6	95.4	134.6	40.5	247.8	115	106	49.2	269.8	133.3	28	46.3	202	132.1	0	51.8	127.1	106.6	120.6	42.7	113.9	79.9	84.6	49.9	197.4	85.7	89.4	75.2	152.8	67.3	1.23333e+06	439430	0	0	657486	520162	698414	1.14192e+06	283091	1.10614e+06	1.07755e+06	368016	565340	467303	228715	1.01334e+06	0	0	1.02268e+06	592230	790661	240634	1050787	807886	734464	263532	874853	723991	177852	288521	812660	896214	0	694952	1.53725e+06	940493	719255	585267	1.28887e+06	611259	596061	731969	2.31653e+06	677934	606443	996033	1.93604e+06	515264	3.25061e+07	6.53416e+07	0	0	1.83633e+07	8.94643e+07	3.93832e+07	4.68433e+07	1.84862e+07	4.17614e+07	2.89797e+07	6.7534e+07	2.28712e+07	6.66307e+07	1.23044e+07	3.89502e+07	0	0	9.20056e+07	3.42105e+07	4.67199e+07	1.61552e+07	9.89028e+07	4.39256e+07	3.58731e+07	1.80377e+07	1.0355e+08	4.89193e+07	9.76238e+06	1.8077e+07	8.14906e+07	5.14149e+07	0	1.94383e+07	4.67539e+07	3.85111e+07	4.46864e+07	1.59241e+07	4.13822e+07	2.96226e+07	3.23541e+07	1.8946e+07	7.30879e+07	3.12221e+07	3.39326e+07	2.83473e+07	5.75462e+07	2.48184e+07	3.25061e+07	6.53416e+07	9205.95	9205.95	1.83633e+07	8.94643e+07	3.93832e+07	4.68433e+07	1.84862e+07	4.17614e+07	2.89797e+07	6.7534e+07	2.28712e+07	6.66307e+07	1.23044e+07	3.89502e+07	9205.95	9205.95	9.20056e+07	3.42105e+07	4.67199e+07	1.61552e+07	9.89028e+07	4.39256e+07	3.58731e+07	1.80377e+07	1.0355e+08	4.89193e+07	9.76238e+06	1.8077e+07	8.14906e+07	5.14149e+07	3.85111e+07	1.94383e+07	4.67539e+07	3.85111e+07	4.46864e+07	1.59241e+07	4.13822e+07	2.96226e+07	3.23541e+07	1.8946e+07	7.30879e+07	3.12221e+07	3.39326e+07	2.83473e+07	5.75462e+07	2.48184e+07	2.44665e+07	4.85135e+07	3.91903e+07	3.51891e+07	3.15586e+07	5.14259e+07	5.15951e+07	4.01862e+07	3.58036e+07	3.29038e+07	3.89025e+07	3.61611e+07	0.775272	0.943368	0.759574	0.875651	1.62953	1.6349	1.27338	1.13451	0.63983	0.753996	0.899839	0.799748	0.902615	0.580785	0.813385	0.500649	0.508054	0.762105	0.856329	0.354257	0.58308	0.8307	0	0	0	0	0	0	0	0	0	0	0	0	0	0
FALSE	High	FNFDLSDSEKQNSK	[K].FNFDLSDSEKQNSK.[S]	1xPhospho [S6(99.7)]	7.2009e-05	5.71308e-05	1	1	1	24	AT4G27910.1	AT4G27910.1 [455-468]	AT4G27910.1 1xPhospho [S460(99.7)]	SET domain protein 16	ATX4, SDG16	AT4G27910.1	1	1738.73	14		1.963e-06	1.707e-06	3.73	46.92	1.12	1.061	0.964	0.844	1.133	1.046	1.073	0.728	0.853	0.807	1.16	0.858	0.82	0.822	0.882	0.757	0.575	0.16	0.09	-0.05	-0.24	0.18	0.07	0.1	-0.46	-0.23	-0.31	0.21	-0.22	-0.29	-0.28	-0.18	-0.4	-0.8	0.56032	0.630539	0.924895	0.768068	0.783948	0.877408	0.902687	0.587601	0.860645	0.862815	0.823169	0.705608	0.710922	0.709022	0.650973	0.23649	0.0844553	28.39	42.87	32.49	57.51	47.28	47	64.51	70.03	68.79	78	68.43	36.77	49.89	77.24	44.79	52.01	58.54	89.1	103.4	107.2	91.9	126.8	107.7	108.5	106.3	104.8	90.1	89	75.3	38.47	25.61	29.07	37.65	48.69	56.05	61.25	56.79	51.7	8.63	14.97	41.67	4	4	4	4	3	4	4	4	4	4	4	4	77.2	81.7	165.2	99.3	100.9	155.2	108.2	88.9	124.2	75.2	94.5	147.9	155.7	98	87.9	65.8	0	60.5	179.7	128.1	19.9	132.9	128.9	91.9	13.3	109.7	152.9	109.6	28.2	143.5	146.7	80.4	222.5	139.2	79.5	80.5	94.8	102.7	84.9	87.5	67.3	93.3	95.5	86.7	67.6	85.7	119.3	41.4	1.77753e+06	360350	694866	411799	2.2289e+06	635607	1.18786e+06	1.40882e+06	1.12736e+06	1.26416e+06	2.13499e+06	537880	2.27337e+06	467602	974028	1.0678e+06	0	238524	1.26321e+06	1320283	194207	1.31157e+06	907961	1.07264e+06	152807	975958	823709	988658	297110	1.48506e+06	979899	905905	466764	3.10335e+06	1.59615e+06	1.18037e+06	938527	2.33887e+06	1.59639e+06	1.11248e+06	787648	2.27126e+06	1.86102e+06	1.13846e+06	761458	1.88734e+06	2.51056e+06	526961	4.68492e+07	5.35826e+07	8.89551e+07	5.23632e+07	6.22521e+07	1.0932e+08	6.6983e+07	5.77921e+07	7.36182e+07	4.77274e+07	5.74184e+07	9.87055e+07	9.19707e+07	6.66733e+07	5.24009e+07	4.10435e+07	0	3.34585e+07	1.13645e+08	7.6267e+07	1.14756e+07	8.80539e+07	8.54596e+07	5.83204e+07	7.46349e+06	6.68001e+07	9.74968e+07	6.68026e+07	1.63085e+07	9.30451e+07	9.82607e+07	5.19709e+07	1.07359e+08	8.6803e+07	4.85453e+07	4.83335e+07	5.83095e+07	6.36368e+07	5.12558e+07	5.39125e+07	4.27534e+07	5.87886e+07	5.87161e+07	5.24314e+07	4.26062e+07	5.37142e+07	7.4623e+07	2.53819e+07	4.68492e+07	5.35826e+07	8.89551e+07	5.23632e+07	6.22521e+07	1.0932e+08	6.6983e+07	5.77921e+07	7.36182e+07	4.77274e+07	5.74184e+07	9.87055e+07	9.19707e+07	6.66733e+07	5.24009e+07	4.10435e+07	7.6267e+07	3.34585e+07	1.13645e+08	7.6267e+07	1.14756e+07	8.80539e+07	8.54596e+07	5.83204e+07	7.46349e+06	6.68001e+07	9.74968e+07	6.68026e+07	1.63085e+07	9.30451e+07	9.82607e+07	5.19709e+07	1.07359e+08	8.6803e+07	4.85453e+07	4.83335e+07	5.83095e+07	6.36368e+07	5.12558e+07	5.39125e+07	4.27534e+07	5.87886e+07	5.87161e+07	5.24314e+07	4.26062e+07	5.37142e+07	7.4623e+07	2.53819e+07	6.04375e+07	7.40868e+07	6.93674e+07	6.30221e+07	7.49094e+07	6.08274e+07	5.96408e+07	6.48963e+07	7.27602e+07	5.67786e+07	5.31724e+07	4.90813e+07	0.806809	1.21799	1.16309	0.97112	0.812013	0.796172	0.866331	0.97131	0.933439	0.891544	0.756304	0.475136	0.558016	0.672318	0.935283	0.581417	0.563278	0.705504	0.925307	0.829284	0.747826	0.495768	0	0	0	0	0	0	0	0	0	0	0	0	0	0
FALSE	High	FNFSDEEKEEEEQSVGK	[R].FNFSDEEKEEEEQSVGK.[E]	1xPhospho [S4(100)]	1.16789e-08	5.71308e-05	1	1	2	127	AT3G28850.1	AT3G28850.1 [234-250]	AT3G28850.1 1xPhospho [S237(100)]	Glutaredoxin family protein		AT3G28850.1	1	2110.85	17		1.963e-06	6.264e-11	6.26	54.64	1.58	0.987	1.244	1.357	1.607	0.788	1.239	1.243	1.699	1.314	3.02	1.805	1.472	1.591	0.801	0.841	0.779	0.66	-0.02	0.32	0.44	0.68	-0.34	0.31	0.31	0.77	0.39	1.59	0.85	0.56	0.67	-0.32	-0.25	-0.36	0.159911	0.853431	0.403526	0.609581	0.126864	0.574922	0.55638	0.488684	0.112061	0.358214	0.0703434	0.159818	0.283794	0.359487	0.23561	0.347212	0.339059	48.57	68.34	61.81	84.38	59.51	30.25	54.99	53.74	40.67	74.51	44.79	66.62	27.25	57.21	20.95	18.64	42.79	74	117	73	89.4	54.5	64.5	92.7	80.6	164.7	131.5	136.4	121.7	59.94	24.42	36.83	33.75	39.05	53.55	12.59	54.36	9.24	23.74	36.37	32.3	4	4	4	4	3	4	4	4	3	4	4	4	76.9	79.8	134.6	20.3	108.5	144.8	141.3	83.2	80.6	74.2	52.9	126	149	72.4	111.7	80.2	0	36.7	82.7	57.7	133.9	41.7	93.7	49.8	97.3	78	98.9	106	97.9	18.2	110.7	74.5	0	151.2	174.4	180.9	90.9	136.3	167.3	142.3	62.1	149.4	170.9	139.6	103.2	160.8	170.6	85.6	3.60918e+06	717374	1.1534e+06	171246	4.88403e+06	1.20881e+06	3.1613e+06	2.68698e+06	1.49021e+06	2.54296e+06	2437916	933362	4.43385e+06	704390	2.51955e+06	2.65352e+06	0	294627	1.18499e+06	1.21257e+06	2.66244e+06	838211	1.3447e+06	1.18524e+06	2.28256e+06	1.41441e+06	1.08541e+06	1.94818e+06	2.10442e+06	383537	1.50709e+06	1.70925e+06	0	6.86985e+06	7.13602e+06	5.40375e+06	1.83362e+06	6.32465e+06	6.40809e+06	3.6849e+06	1.48075e+06	7.4116e+06	6.78783e+06	3.73465e+06	2.37014e+06	7.21343e+06	7.3167e+06	2.21791e+06	9.51246e+07	1.06671e+08	1.47656e+08	2.17752e+07	1.36409e+08	2.07907e+08	1.78264e+08	1.10224e+08	9.73129e+07	9.60075e+07	6.55653e+07	1.7128e+08	1.79374e+08	1.00436e+08	1.35547e+08	1.01994e+08	0	4.13282e+07	1.06608e+08	7.00449e+07	1.57322e+08	5.62742e+07	1.26567e+08	6.44429e+07	1.11486e+08	9.68102e+07	1.28473e+08	1.31636e+08	1.15512e+08	2.40302e+07	1.51126e+08	9.80577e+07	0	1.92155e+08	2.17036e+08	2.21272e+08	1.13921e+08	1.72083e+08	2.05747e+08	1.78576e+08	8.03752e+07	1.91839e+08	2.1416e+08	1.71999e+08	1.32617e+08	2.05296e+08	2.17479e+08	1.06829e+08	9.51246e+07	1.06671e+08	1.47656e+08	2.17752e+07	1.36409e+08	2.07907e+08	1.78264e+08	1.10224e+08	9.73129e+07	9.60075e+07	6.55653e+07	1.7128e+08	1.79374e+08	1.00436e+08	1.35547e+08	1.01994e+08	7.00449e+07	4.13282e+07	1.06608e+08	7.00449e+07	1.57322e+08	5.62742e+07	1.26567e+08	6.44429e+07	1.11486e+08	9.68102e+07	1.28473e+08	1.31636e+08	1.15512e+08	2.40302e+07	1.51126e+08	9.80577e+07	2.17036e+08	1.92155e+08	2.17036e+08	2.21272e+08	1.13921e+08	1.72083e+08	2.05747e+08	1.78576e+08	8.03752e+07	1.91839e+08	2.1416e+08	1.71999e+08	1.32617e+08	2.05296e+08	2.17479e+08	1.06829e+08	9.28066e+07	1.58201e+08	1.07541e+08	1.29338e+08	7.20064e+07	1.01152e+08	1.17101e+08	9.71814e+07	2.11874e+08	1.67582e+08	1.64593e+08	1.65555e+08	1.28887	1.564	0.918361	1.33089	1.40476	1.62626	1.34962	2.94244	1.65674	1.40556	1.70357	0.506297	0.131429	0.702836	0.361505	0.335673	0.0278403	0.432397	8.40761e-05	0.0768942	0.169923	0.122761	0	0	0	0	0	0	0	1	0	0	0	0	1	0
FALSE	High	FNFSDEEKEEEEQSVGKER	[R].FNFSDEEKEEEEQSVGKER.[V]	2xPhospho [S4(100); S14(100)]	2.70085e-06	5.71308e-05	1	1	1	51	AT3G28850.1	AT3G28850.1 [234-252]	AT3G28850.1 2xPhospho [S237(100); S247(100)]	Glutaredoxin family protein		AT3G28850.1	2	2475.96	19		1.963e-06	3.641e-08	6.43	51.42	1.04	0.922	0.745	2.267	1.709	1.718	1.123	1.26	1.226	1.457	2.813	2.175	2.243	1.517	1.014	1.011	0.896	0.06	-0.12	-0.42	1.18	0.77	0.78	0.17	0.33	0.29	0.54	1.49	1.12	1.17	0.6	0.02	0.02	-0.16	0.791972	0.971147	0.596543	0.0765099	0.261247	0.175269	0.919467	0.502731	0.476025	0.263458	0.149188	0.182275	0.111595	0.490887	0.930819	0.873534	0.749483	57.31	29.34	32.6	29.83	56.27	39.98	49.74	39.53	22.51	49.73	17.45	38.81	23.75	47.79	30.27	17.11	40.5	113.7	118.3	97.8	88.9	50.2	63.2	61.5	73.1	145.4	130.2	145.7	112	29.41	40.76	21.93	23.95	7.84	32.84	30.2	42.28	25.69	15.33	8.86	31.32	2	4	4	4	2	4	4	4	3	4	4	4	156.3	102.5	0	0	163.3	61.2	106.1	168	94.5	125.4	146	94.4	113.9	70	85.8	119	0	0	52.8	59	80.3	61.6	44.8	99.2	75.3	62.2	38.1	82.3	63.3	104.4	52.8	133.7	0	170.3	102	161.7	182.9	154.9	135.5	132.4	138.3	170.1	165.4	158.9	85.3	148.7	172.8	104.5	3.00666e+06	377596	0	0	3.01386e+06	209525	973514	2.22495e+06	717081	1.76161e+06	2.75652e+06	286756	1390055	279235	793823	1.61529e+06	0	0	310126	508074	654539	507916	263832	967094	723797	461996	171467	620430	558152	903036	294762	1.25894e+06	0	3.17211e+06	1.71241e+06	1.98091e+06	1.51322e+06	2.948e+06	2.12747e+06	1.4062e+06	1.353e+06	3.45942e+06	2.69386e+06	1.74348e+06	803637	2735347	3.03847e+06	1.11071e+06	7.92446e+07	5.61471e+07	0	0	8.41759e+07	3.6037e+07	5.4896e+07	9.12712e+07	4.68265e+07	6.65083e+07	7.41339e+07	5.26221e+07	5.62355e+07	3.98149e+07	4.27062e+07	6.20873e+07	0	0	2.79005e+07	2.93492e+07	3.86765e+07	3.40995e+07	2.48326e+07	5.25819e+07	3.53521e+07	3.16216e+07	2.02954e+07	4.19218e+07	3.06371e+07	5.65789e+07	2.95577e+07	7.22239e+07	0	8.87262e+07	5.20815e+07	8.11141e+07	9.40143e+07	8.021e+07	6.83074e+07	6.81467e+07	7.34404e+07	8.95424e+07	8.49926e+07	8.02955e+07	4.49662e+07	7.78485e+07	9.03145e+07	5.34987e+07	7.92446e+07	5.61471e+07	9205.95	9205.95	8.41759e+07	3.6037e+07	5.4896e+07	9.12712e+07	4.68265e+07	6.65083e+07	7.41339e+07	5.26221e+07	5.62355e+07	3.98149e+07	4.27062e+07	6.20873e+07	9205.95	9205.95	2.79005e+07	2.93492e+07	3.86765e+07	3.40995e+07	2.48326e+07	5.25819e+07	3.53521e+07	3.16216e+07	2.02954e+07	4.19218e+07	3.06371e+07	5.65789e+07	2.95577e+07	7.22239e+07	8.11141e+07	8.87262e+07	5.20815e+07	8.11141e+07	9.40143e+07	8.021e+07	6.83074e+07	6.81467e+07	7.34404e+07	8.95424e+07	8.49926e+07	8.02955e+07	4.49662e+07	7.78485e+07	9.03145e+07	5.34987e+07	3.38525e+07	6.6595e+07	6.00227e+07	5.0211e+07	1.4317e+07	3.75476e+07	3.22977e+07	4.72494e+07	7.5759e+07	7.76696e+07	8.20677e+07	6.6657e+07	2.36449	1.77361	1.85842	1.06268	2.62258	2.2559	3.30022	5.29153	2.06856	2.54097	1.41075	0.403353	0.0852386	0.0115337	0.808552	0.0608321	0.105085	0.0479419	0.00181063	0.00312847	0.000123555	0.237678	0	0	0	0	0	0	1	1	1	1	0	1	3	0
FALSE	High	FNHPDPTAIGGVDSPLYR	[K].FNHPDPTAIGGVDSPLYR.[G]	1xPhospho [S14(100)]	8.8595e-08	5.71308e-05	1	2	3	17	AT5G63260.2	AT5G63260.2 [233-250]	AT5G63260.2 1xPhospho [S246(100)]	Zinc finger C-x8-C-x5-C-x3-H type family protein		AT5G63260.2; AT5G63260.1	0	2035.93	18		1.963e-06	6.705e-10	3.83	69.01	0.01	0.601	0.749	100	0.01	1.404	2.1	100	100	100		0.96	0.769	0.01	100	100		-6.64	-0.73	-0.42	6.64	-6.64	0.49	1.07	6.64	6.64	6.64		-0.06	-0.38	-6.64	6.64	6.64		1e-17	0.579366	0.773963	1e-17	1e-17	0.358555	0.24104	1e-17	1e-17	1e-17		0.950004	0.960712	1e-17	1e-17	1e-17			49.23	47.34			13.77	56.65					24.64	15.18					289.7		174.2	225.7		106.2	124.1	82.6		101.9	95.5		44.57			42.95		23.18	10.61	54.05					2	0	1	3	0	2	3	3	0	1	1	0	386.6	0	0	742.4	0	0	0	0	0	322.2	0	0	628.2	0	256.4	417.4	0	0	0	0	166.4	231.6	0	0	253.1	204.5	229.6	0	321.7	152.7	0	122.1	0	0	0	0	0	188.5	0	0	0	176.6	0	0	0	0	0	0	407947	0	0	141064	0	0	0	0	0	248318	0	0	420284	0	130135	310619	0	0	0	0	74381.6	104783	0	0	133459	83367.2	56670.2	0	155493	72449.4	0	63045.9	0	0	0	0	0	196731	0	0	0	196974	0	0	0	0	0	0	1.0752e+07	0	0	1.79374e+07	0	0	0	0	0	9.37505e+06	0	0	1.70029e+07	0	7.00103e+06	1.19393e+07	0	0	0	0	4.39518e+06	7.03474e+06	0	0	6.5185e+06	5.70613e+06	6.70767e+06	0	8.53507e+06	4.53925e+06	0	3.61688e+06	0	0	0	0	0	5.35272e+06	0	0	0	5.09842e+06	0	0	0	0	0	0	1.0752e+07	9205.95	9205.95	1.79374e+07	9205.95	9205.95	9205.95	9205.95	9205.95	9.37505e+06	9205.95	9205.95	1.70029e+07	1.19393e+07	7.00103e+06	1.19393e+07	9205.95	9205.95	9205.95	9205.95	4.39518e+06	7.03474e+06	9205.95	9205.95	6.5185e+06	5.70613e+06	6.70767e+06	6.5185e+06	8.53507e+06	4.53925e+06	4.53925e+06	3.61688e+06	9205.95	9205.95	9205.95	9205.95	9205.95	5.35272e+06	9205.95	9205.95	9205.95	5.09842e+06	9205.95	9205.95	9205.95	9205.95	9205.95	9205.95	7.17694e+06	9205.95	2.35067e+06	1.19706e+07	9205.95	2.86208e+06	6.3627e+06	5.30761e+06	9205.95	1.34509e+06	1.28151e+06	9205.95	779.598	0.00321652	0.369445	2.25537	310.895	691.151	576.542	1	0.469967	0.20141	0.00173448	0.153685	0.150821	0.138936	0.0282618	0.150821	1.24956e-07	0.00291794	1	0.514056	0.00768139	0.00291794	0	0	0	1	0	1	1	0	0	1	1	2	3	2
FALSE	High	FNHPDPTTIGGTDSPSFR	[K].FNHPDPTTIGGTDSPSFR.[G]	1xPhospho [S14(99.6)]	2.32963e-06	5.71308e-05	1	1	2	43	AT3G48440.1	AT3G48440.1 [227-244]	AT3G48440.1 1xPhospho [S240(99.6)]	Zinc finger C-x8-C-x5-C-x3-H type family protein		AT3G48440.1	0	2025.87	18		1.963e-06	3.069e-08	3.59	57.53	2.516	2.122	1.928	0.593	1.768	1.261	1.406	0.93	1.007	1.093	0.873	1.058	0.939	0.832	1.109	1.115	0.933	1.33	1.09	0.95	-0.75	0.82	0.33	0.49	-0.1	0.01	0.13	-0.2	0.08	-0.09	-0.27	0.15	0.16	-0.1	0.0118353	0.0441534	0.0661301	0.289434	0.154997	0.504275	0.444558	0.920443	0.747904	0.67291	0.739468	0.968329	0.97141	0.719018	0.572472	0.606276	0.958179	88.18	73.09	66.33	70.19	33.36	35.3	68.05	44.52	38.51	47.12	45.75	53.14	25.28	61.78	48.19	36.97	63.3	62.4	154.8	117.8	132.6	88.5	88.8	95.2	113.7	86.6	88.9	89.2	81.6	70.4	6.95	23.66	40.99	22.99	53.82	51.01	49.07	43.27	31.72	10.51	53.1	4	4	4	4	3	4	4	4	4	4	4	4	161.3	94.2	35.3	41.5	170.5	145	151.9	158.4	116.4	171.3	102.6	119.6	182.1	97.4	77.1	181.2	0	86.8	128	88.7	23.9	131.7	97	81.6	22.8	122.9	93.6	97.1	28.3	126.4	132	102.7	39.2	126.5	76.6	98.3	81.3	146.7	77.1	97.6	86.8	108	89.7	89.1	68.7	122.8	97.2	25.4	3.02595e+06	338473	120943	140039	3.06845e+06	483841	1.35902e+06	2.04524e+06	860803	2.34776e+06	1.88889e+06	354502	2.16591e+06	378829	695634	2.3971e+06	0	278800	732968	744662	189724	1.05904e+06	556709	775768	213660	890434	410741	713590	242949	1.06562e+06	718468	942853	66954.6	2.29859e+06	1.25352e+06	1.17418e+06	655823	2.72115e+06	1.18026e+06	1.01029e+06	827368	2.14157e+06	1.42491e+06	953225	631247	2.20184e+06	1666388	263776	7.97528e+07	5.03297e+07	1.54829e+07	1.7807e+07	8.57004e+07	8.32174e+07	7.66343e+07	8.38992e+07	5.62117e+07	8.86377e+07	5.07997e+07	6.50541e+07	8.76234e+07	5.40155e+07	3.74238e+07	9.21379e+07	0	3.91081e+07	6.59414e+07	4.30159e+07	1.12107e+07	7.10996e+07	5.23989e+07	4.21793e+07	1.04357e+07	6.09464e+07	4.86167e+07	4.82165e+07	1.33356e+07	6.67653e+07	7.20454e+07	5.40905e+07	1.54e+07	6.42934e+07	3.81246e+07	4.808e+07	4.07454e+07	7.40377e+07	3.78951e+07	4.89603e+07	4.49094e+07	5.54317e+07	4.49566e+07	4.39005e+07	3.53204e+07	6.26649e+07	4.95311e+07	1.27052e+07	7.97528e+07	5.03297e+07	1.54829e+07	1.7807e+07	8.57004e+07	8.32174e+07	7.66343e+07	8.38992e+07	5.62117e+07	8.86377e+07	5.07997e+07	6.50541e+07	8.76234e+07	5.40155e+07	3.74238e+07	9.21379e+07	4.30159e+07	3.91081e+07	6.59414e+07	4.30159e+07	1.12107e+07	7.10996e+07	5.23989e+07	4.21793e+07	1.04357e+07	6.09464e+07	4.86167e+07	4.82165e+07	1.33356e+07	6.67653e+07	7.20454e+07	5.40905e+07	1.54e+07	6.42934e+07	3.81246e+07	4.808e+07	4.07454e+07	7.40377e+07	3.78951e+07	4.89603e+07	4.49094e+07	5.54317e+07	4.49566e+07	4.39005e+07	3.53204e+07	6.26649e+07	4.95311e+07	1.27052e+07	4.08431e+07	8.23628e+07	6.51758e+07	6.78002e+07	4.77703e+07	4.42221e+07	4.20538e+07	5.15592e+07	4.14745e+07	5.04097e+07	4.72996e+07	4.00554e+07	0.854989	1.86248	1.54982	1.315	0.925724	0.880334	1.07931	0.868207	1.13992	1.12474	0.776882	0.687487	0.0237836	0.144113	0.41955	0.807653	0.664613	0.80432	0.61642	0.693965	0.658266	0.52507	0	0	0	0	0	0	0	0	0	0	0	0	0	0
FALSE	High	FNNHSPEENNNSPLSGSSATNTNETELSLMLK	[R].FNNHSPEENNNSPLSGSSATNTNETELSLMLK.[D]	1xPhospho [S5(100)]	3.36539e-13	5.71308e-05	1	3	1	7	AT1G50600.2	AT1G50600.2 [156-187]	AT1G50600.2 1xPhospho [S160(100)]	scarecrow-like 5	SCL5	AT1G50600.3; AT1G50600.2; AT1G50600.1	0	3556.55	32		1.963e-06	1.375e-15	5.92	83.86	0.395	0.01	0.01	100	0.674	0.01	0.01	100	100	100	100	5.186	0.227	2.546	4.99	0.691	1.683	-1.34	-6.64	-6.64	6.64	-0.57	-6.64	-6.64	6.64	6.64	6.64	6.64	2.37	-2.14	1.35	2.32	-0.53	0.75	0.135971	1e-17	1e-17	1e-17	0.516653	1e-17	1e-17	1e-17	1e-17	1e-17	1e-17	0.00172322	0.047239	0.112443	1.84297e-14	0.421659	0.153713	0				155.13							155.13	77.2	32.47	0	77.2	0	128.7	50.8				75.3	238.6	51.8	78.3	390.7	54.1	131.8						102.24		99.07			65.31		1	1	0	0	0	2	1	3	1	1	2	1	365.8	0	0	0	0	144.3	0	0	0	0	0	0	0	0	0	0	0	0	0	0	534	0	85.9	0	678.3	0	0	0	669.6	0	147.1	120.7	0	0	222.5	0	0	0	1110.5	0	0	253.4	0	93.3	0	0	374.6	0	576386	0	0	0	0	40454.9	0	0	0	0	0	0	0	0	0	0	0	0	0	0	356500	0	41400.1	0	534156	0	0	0	483371	0	67265.9	93058.7	0	0	305834	0	0	0	1.42823e+06	0	0	422092	0	83839.5	0	0	539482	0	1.51914e+07	0	0	0	0	6.95797e+06	0	0	0	0	0	0	0	0	0	0	0	0	0	0	2.10654e+07	0	3.89668e+06	0	2.60896e+07	0	0	0	2.65324e+07	0	6.74519e+06	5.33868e+06	0	0	9.30166e+06	0	0	0	4.58569e+07	0	0	1.09253e+07	0	3.86121e+06	0	0	1.60354e+07	0	1.51914e+07	9205.95	9205.95	9205.95	9205.95	6.95797e+06	9205.95	9205.95	9205.95	9205.95	9205.95	9205.95	9205.95	9205.95	9205.95	9205.95	9205.95	9205.95	9205.95	9205.95	2.10654e+07	9205.95	3.89668e+06	9205.95	2.60896e+07	9205.95	9205.95	9205.95	2.65324e+07	6.74519e+06	6.74519e+06	5.33868e+06	9205.95	9205.95	9.30166e+06	9205.95	9205.95	9205.95	4.58569e+07	9205.95	9205.95	1.09253e+07	9205.95	3.86121e+06	9205.95	9205.95	1.60354e+07	9205.95	3.80476e+06	1.7464e+06	9205.95	9205.95	9205.95	6.24513e+06	6.5293e+06	1.13404e+07	2.33232e+06	1.14711e+07	3.70123e+06	4.01574e+06	413.294	0.279642	0.00140994	0.000811786	678.38	709.248	1231.85	253.349	1.83681	0.566864	0.354111	0.355918	0.429876	0.355918	0.0670066	0.260877	0.355918	0.0670066	0.355918	0.690781	0.700597	0.300517	0	0	0	0	0	0	0	0	0	0	0	0	0	0
FALSE	High	FNNHSPEENNNSPLSGSSATNTNETELSLMLK	[R].FNNHSPEENNNSPLSGSSATNTNETELSLMLK.[D]	1xOxidation [M30]; 1xPhospho [S5(100)]	8.81335e-06	5.71308e-05	1	3	1	2	AT1G50600.2	AT1G50600.2 [156-187]	AT1G50600.2 1xPhospho [S160(100)]	scarecrow-like 5	SCL5	AT1G50600.3; AT1G50600.2; AT1G50600.1	0	3572.55	32		1.963e-06	1.452e-07	2.47	63.99	1.307	0.01	2.515	0.255	100	0.01	100	0.01	1.117	0.01	1.167	100	0.395	100	0.457	0.378	0.398	0.39	-6.64	1.33	-1.97	6.64	-6.64	6.64	-6.64	0.16	-6.64	0.22	6.64	-1.34	6.64	-1.13	-1.4	-1.33	0.236306	1e-17	0.0164694	0.0326033	1e-17	1e-17	1e-17	1e-17	0.654773	1e-17	0.784757	1e-17	0.243726	1e-17	0.302478	0.246091	0.344647	0		0	0					0		0		0		0	0	61.25	51.3	67.1		129.1	201.6		225.2		235.3	107.6	89	93.6												50.99	1	1	0	1	1	0	1	0	1	1	1	3	174.1	0	0	0	227.6	0	0	0	0	0	0	0	0	0	0	437.9	0	0	683.9	0	0	0	0	0	763.9	0	0	0	0	0	0	0	798	0	0	0	365.1	0	0	0	0	0	302	0	317.5	540.9	189.1	0	94607.8	0	0	0	118608	0	0	0	0	0	0	0	0	0	0	167783	0	0	113437	0	0	0	0	0	207412	0	0	0	0	0	0	0	39500.3	0	0	0	85306.9	0	0	0	0	0	138859	0	84430.2	280978	93912.2	0	2.49351e+06	0	0	0	3.31268e+06	0	0	0	0	0	0	0	0	0	0	6.44913e+06	0	0	1.02053e+07	0	0	0	0	0	1.01306e+07	0	0	0	0	0	0	0	9.08536e+06	0	0	0	5.3e+06	0	0	0	0	0	4.38108e+06	0	4.72416e+06	7.99668e+06	2.79141e+06	0	2.49351e+06	9205.95	9205.95	9205.95	3.31268e+06	9205.95	9205.95	9205.95	9205.95	9205.95	9205.95	9205.95	9205.95	9205.95	9205.95	6.44913e+06	9205.95	9205.95	1.02053e+07	9205.95	9205.95	9205.95	9205.95	9205.95	1.01306e+07	9205.95	9205.95	9205.95	9205.95	9205.95	9205.95	9205.95	9.08536e+06	9205.95	9205.95	9205.95	5.3e+06	9205.95	9205.95	9205.95	9205.95	9205.95	4.38108e+06	9205.95	4.72416e+06	7.99668e+06	2.79141e+06	4.72416e+06	630283	835074	9205.95	1.61919e+06	2.55824e+06	9205.95	2.53954e+06	9205.95	2.27824e+06	1.33191e+06	1.10217e+06	5.0591e+06	0.246374	90.7103	0.00362504	175.885	0.00359855	0.992694	0.00359855	0.890553	144.679	0.434005	549.547	0.490144	0.355918	0.355918	0.355918	0.355918	0.996016	0.355918	0.937279	0.355918	0.62071	0.0034103	0	0	0	0	0	0	0	0	0	0	1	0	1	0
FALSE	High	ASNPSGNSEISPDASPVEEK	[R].ASNPSGNSEISPDASPVEEK.[Q]	1xPhospho [S11(100)]	1.79026e-08	5.71308e-05	1	1	2	43	AT5G05190.1	AT5G05190.1 [177-196]	AT5G05190.1 1xPhospho [S187(100)]	hypothetical protein (DUF3133)		AT5G05190.1	0	2094.89	20		1.963e-06	1.029e-10	4.15	43.52	0.963	1.057	1.009	0.896	0.94	1.002	1.141	0.97	1.08	1.054	0.97	1.004	0.469	0.491	1.139	0.757	0.478	-0.06	0.08	0.01	-0.16	-0.09	0	0.19	-0.04	0.11	0.08	-0.04	0.01	-1.09	-1.03	0.19	-0.4	-1.06	0.772268	0.660615	0.750103	0.800685	0.807627	0.975486	0.873631	0.878582	0.686062	0.757288	0.962716	0.916063	0.272556	0.246947	0.495596	0.344085	0.0496146	70.47	93.68	73.84	76.12	74.59	77.35	53.45	43.08	39.28	64.5	31.06	48.62	78.47	91.6	18.84	75.45	94.81	103.2	120.4	139.4	132.6	92.7	99.8	108.8	101.1	94.6	101.7	64.9	41	58.15	56.74	52.44	55.16	58.22	55.69	48.58	41.3	16.84	20.08	62.58	82.95	3	4	4	4	4	4	4	4	3	4	4	4	102.3	46.2	169.2	0	172.5	31.4	92.9	153.3	108	176.6	178.9	40	154.2	23.2	114.4	151	75.4	227	88.8	95	220.9	114	69.1	85.8	223.5	92.7	84.2	125.4	149.2	102.1	48.6	98.3	0	93.8	100.4	71.9	89.2	113.9	115	74.6	39.3	116.9	105.3	27.8	61.3	128.5	21.1	26.9	1.27412e+06	110307	384993	0	2.0612e+06	69494	552119	1.3139e+06	530626	1.60691e+06	2.18759e+06	78733.5	1.21826e+06	59972	685183	1.32701e+06	76437.3	484165	337824	529953	1.16576e+06	608825	263271	542141	1.39135e+06	446086	245526	612063	851361	571949	175561	599140	0	1.13087e+06	1.09119e+06	570034	477730	1.40298e+06	1.16881e+06	512977	248730	1.53919e+06	1.11051e+06	197716	373902	1.53031e+06	240406	185296	3.35812e+07	1.64023e+07	4.92859e+07	0	5.75683e+07	1.19525e+07	3.11337e+07	5.38982e+07	3.46507e+07	6.06677e+07	5.8833e+07	1.44483e+07	4.92855e+07	8.55115e+06	3.68616e+07	5.10067e+07	1.7469e+07	6.79154e+07	3.03923e+07	3.0613e+07	6.88845e+07	4.08742e+07	2.47797e+07	2.94768e+07	6.79569e+07	3.05327e+07	2.90612e+07	4.13565e+07	4.67314e+07	3.5835e+07	1.76046e+07	3.43721e+07	0	3.16314e+07	3.31877e+07	2.33416e+07	2.96807e+07	3.81728e+07	3.75274e+07	2.48597e+07	1.3501e+07	3.98398e+07	3.50371e+07	9.10578e+06	2.09211e+07	4.3553e+07	7.14574e+06	8.92506e+06	3.35812e+07	1.64023e+07	4.92859e+07	3.35812e+07	5.75683e+07	1.19525e+07	3.11337e+07	5.38982e+07	3.46507e+07	6.06677e+07	5.8833e+07	1.44483e+07	4.92855e+07	8.55115e+06	3.68616e+07	5.10067e+07	1.7469e+07	6.79154e+07	3.03923e+07	3.0613e+07	6.88845e+07	4.08742e+07	2.47797e+07	2.94768e+07	6.79569e+07	3.05327e+07	2.90612e+07	4.13565e+07	4.67314e+07	3.5835e+07	1.76046e+07	3.43721e+07	3.16314e+07	3.16314e+07	3.31877e+07	2.33416e+07	2.96807e+07	3.81728e+07	3.75274e+07	2.48597e+07	1.3501e+07	3.98398e+07	3.50371e+07	9.10578e+06	2.09211e+07	4.3553e+07	7.14574e+06	8.92506e+06	3.32126e+07	3.86382e+07	4.21499e+07	3.64262e+07	3.65974e+07	4.10038e+07	4.22268e+07	3.36358e+07	2.9948e+07	3.25602e+07	2.43709e+07	2.01362e+07	0.907513	0.942307	0.998178	1.08296	1.1204	1.15382	0.919074	0.818309	0.794077	0.577143	0.598655	0.800102	0.876005	0.995851	0.816474	0.774538	0.704011	0.819642	0.571345	0.447741	0.181687	0.238595	0	0	0	0	0	0	0	0	0	0	0	0	0	0
FALSE	High	ASNCIASPSSNGSVSSRPPLPPATTTAAR	[R].ASNCIASPSSNGSVSSRPPLPPATTTAAR.[S]	1xCarbamidomethyl [C4]; 1xPhospho [S7(100)]	1.64323e-11	5.71308e-05	1	2	5	157	AT4G35470.1	AT4G35470.1 [113-141]	AT4G35470.1 1xPhospho [S119(100)]	plant intracellular ras group-related LRR 4	PIRL4	AT4G35470.2; AT4G35470.1	0	2934.38	29		1.963e-06	2.886e-14	4.39	58.45	0.419	0.451	0.477	1.277	0.759	0.747	0.754	0.554	0.567	0.886	1.024	1.037	1.099	0.631	0.545	0.617	0.532	-1.25	-1.15	-1.07	0.35	-0.4	-0.42	-0.41	-0.85	-0.82	-0.17	0.03	0.05	0.14	-0.66	-0.87	-0.7	-0.91	0.0690854	0.0821795	0.0991654	0.670032	0.437039	0.593532	0.402749	0.354112	0.242826	0.99893	0.895644	0.921234	0.879506	0.391465	0.00783358	0.0310554	0.0344718	91.39	89.93	88.74	88.85	40.55	50.25	74.37	33.06	22.93	59.8	60.83	43.18	23.12	59.79	72.61	68.12	45.62	152.8	62.6	63.9	87.3	153.8	85.3	87.2	114.9	136.3	85.9	97.1	72.9	76.8	36.11	41.8	57.54	33.33	17.54	14.23	48.62	64.46	45.79	49.62	19.02	4	4	4	4	4	4	4	4	4	4	4	4	52.6	89.7	231.2	360.6	39.6	66.9	92.1	52	100.6	46	78.6	41.8	71.3	95	147.3	29.2	177	152	71.8	138.3	84.3	60	76.6	92.1	69.2	75.3	89.6	93.8	166.9	79.5	52.7	147.5	327.8	88.1	111.2	148.4	32	71.7	91.4	116.5	21.5	109.4	90.1	92.9	54.2	67.1	70.4	86.3	1.18582e+06	387649	952539	1.46514e+06	856274	268447	991312	806732	894903	758680	1.74128e+06	149082	1.01943e+06	444299	1.59888e+06	463903	325145	587199	494829	1.39634e+06	805557	579995	528867	1.05343e+06	779801	656175	473002	829223	1.72488e+06	806561	345119	1.62854e+06	673822	1.9239e+06	2.18724e+06	2.13142e+06	310710	1.59881e+06	1682788	1.45073e+06	246292	2.60911e+06	1.72124e+06	1.19515e+06	598376	1.44727e+06	1.45163e+06	1.07601e+06	3.12538e+07	5.76419e+07	1.21942e+08	1.86303e+08	2.39153e+07	4.61711e+07	5.58996e+07	3.30935e+07	5.84385e+07	2.86433e+07	4.68301e+07	2.73579e+07	4.12417e+07	6.33507e+07	8.60169e+07	1.78312e+07	7.43087e+07	8.23682e+07	4.45173e+07	8.06603e+07	4.76e+07	3.89387e+07	4.97783e+07	5.72759e+07	3.80875e+07	4.49124e+07	5.5986e+07	5.60297e+07	9.46789e+07	5.05344e+07	3.46073e+07	9.34279e+07	1.54984e+08	5.3813e+07	6.6523e+07	8.72768e+07	1.9304e+07	4.35009e+07	5.40299e+07	7.03048e+07	1.33687e+07	6.75332e+07	5.43059e+07	5.50423e+07	3.34812e+07	4.11896e+07	4.31478e+07	5.18276e+07	3.12538e+07	5.76419e+07	1.21942e+08	1.86303e+08	2.39153e+07	4.61711e+07	5.58996e+07	3.30935e+07	5.84385e+07	2.86433e+07	4.68301e+07	2.73579e+07	4.12417e+07	6.33507e+07	8.60169e+07	1.78312e+07	7.43087e+07	8.23682e+07	4.45173e+07	8.06603e+07	4.76e+07	3.89387e+07	4.97783e+07	5.72759e+07	3.80875e+07	4.49124e+07	5.5986e+07	5.60297e+07	9.46789e+07	5.05344e+07	3.46073e+07	9.34279e+07	1.54984e+08	5.3813e+07	6.6523e+07	8.72768e+07	1.9304e+07	4.35009e+07	5.40299e+07	7.03048e+07	1.33687e+07	6.75332e+07	5.43059e+07	5.50423e+07	3.34812e+07	4.11896e+07	4.31478e+07	5.18276e+07	9.92852e+07	3.97699e+07	4.03174e+07	5.21101e+07	7.04636e+07	4.83982e+07	4.87539e+07	6.83121e+07	9.06492e+07	4.67849e+07	4.75625e+07	4.24116e+07	1.40903	0.821722	0.826958	0.762824	0.686854	0.691902	0.969466	1.28647	0.966666	0.975564	0.62085	0.45152	0.322208	0.369768	0.471883	0.0611064	0.0700036	0.906629	0.436015	0.891502	0.927714	0.149555	0	0	0	0	0	0	0	0	0	0	0	0	0	0
FALSE	High	ASNANTESSSFISNR	[K].ASNANTESSSFISNR.[A]	1xPhospho [S10(99.5)]	6.31617e-05	5.71308e-05	1	1	2	21	AT5G63640.1	AT5G63640.1 [302-316]	AT5G63640.1 1xPhospho [S311(99.5)]	ENTH/VHS/GAT family protein		AT5G63640.1	0	1664.69	15		1.963e-06	1.458e-06	3.39	38.25	0.199	0.413	0.118	1.145	1.509	0.333	0.276	0.154	1.932	0.489	0.944	4.115	0.01	0.01	0.709	0.01	0.01	-2.33	-1.28	-3.09	0.19	0.59	-1.59	-1.86	-2.7	0.95	-1.03	-0.08	2.04	-6.64	-6.64	-0.5	-6.64	-6.64	0.00101457	0.133116	2.87957e-05	0.762847	0.527467	0.0492852	0.0177322	0.0029707	0.056606	0.418003	0.934736	0.0236619	1e-17	1e-17	0.328649	1e-17	1e-17	87.05	62.68	62.68	130.77	89.34	81.63	22.52	113.25	156.57	120.15	120.47	70.81			40.47			190.8	42.7	78.8	22.5	166.7	25.7	322.1	81.6	157.4	111.6			85.11	69.57	54.55		124.11	79.24	93.16	21.24		40.89			3	4	3	1	3	3	2	2	1	3	0	0	225.3	0	130.1	679.5	25	54.9	126.2	46.3	93	203.3	0	78.7	26.5	0	0	0	963.6	0	196.9	36.9	84.3	0	18.3	30.4	838.6	0	172.5	0	82.8	0	112.1	0	0	0	0	185.9	131.8	0	75.5	181.3	0	0	0	0	0	0	0	0	900331	0	94900.8	488900	95938.7	39037.5	240496	127231	146521	593325	0	49650.6	67252.9	0	0	0	313452	0	240152	66007.7	142774	0	22413.6	61571.3	1.67442e+06	0	161241	0	151575	0	129930	0	0	0	0	472715	226559	0	246073	399904	0	0	0	0	0	0	0	0	2.37294e+07	0	1.2149e+07	6.21672e+07	2.67952e+06	6.71419e+06	1.35614e+07	5.21921e+06	9.56806e+06	2.24005e+07	0	9.11131e+06	2.72076e+06	0	0	0	7.16362e+07	0	2.16053e+07	3.81297e+06	8.43649e+06	0	2.10963e+06	3.3477e+06	8.1783e+07	0	1.9085e+07	0	8.32e+06	0	1.30289e+07	0	0	0	0	1.93566e+07	1.40758e+07	0	7.90077e+06	1.938e+07	0	0	0	0	0	0	0	0	2.37294e+07	2.37294e+07	1.2149e+07	6.21672e+07	2.67952e+06	6.71419e+06	1.35614e+07	5.21921e+06	9.56806e+06	2.24005e+07	9.56806e+06	9.11131e+06	2.72076e+06	9205.95	9205.95	9205.95	7.16362e+07	2.16053e+07	2.16053e+07	3.81297e+06	8.43649e+06	3.3477e+06	2.10963e+06	3.3477e+06	8.1783e+07	9205.95	1.9085e+07	9205.95	8.32e+06	9205.95	1.30289e+07	9205.95	9205.95	9205.95	9205.95	1.93566e+07	1.40758e+07	1.40758e+07	7.90077e+06	1.938e+07	9205.95	9205.95	9205.95	9205.95	9205.95	9205.95	9205.95	9205.95	3.04438e+07	7.04359e+06	1.2662e+07	687093	2.96649e+07	4.31038e+06	2.52216e+07	5.34183e+06	4.84606e+06	1.38581e+07	9205.95	9205.95	1.02625	1.6341	0.502029	0.128625	0.145302	0.850216	0.180072	0.16336	3.21505	0.000365002	0.00172337	0.967322	0.353516	0.546381	0.207562	0.134731	0.860762	0.155039	0.157842	0.0129793	0.241054	0.149345	0	0	0	0	0	0	0	0	1	0	0	0	1	0
FALSE	High	FNQSVILQALESGNSA	[K].FNQSVILQALESGNSA.[-]	1xPhospho [S15(100)]	6.93081e-05	5.71308e-05	1	2	1	18	AT5G13570.2	AT5G13570.2 [371-386]	AT5G13570.2 1xPhospho [S385(100)]	decapping 2	DCP2, TDT, ATDCP2	AT5G13570.2; AT5G13570.1	0	1757.81	16		1.963e-06	1.629e-06	4.04	91.27	0.89	0.954	0.746	0.938	0.58	1.006	0.787	1.387	0.907	0.844	0.321	0.451	0.068	0.612	1.666	0.234	1.375	-0.17	-0.07	-0.42	-0.09	-0.79	0.01	-0.35	0.47	-0.14	-0.24	-1.64	-1.15	-3.87	-0.71	0.74	-2.09	0.46	0.962483	0.89842	0.532302	0.895282	0.09337	0.883526	0.499859	0.357531	0.972399	0.820729	0.093123	0.095501	8.26715e-07	0.278227	0.00945107	4.11646e-07	0.183467	44.79	53.83	51.37	42.06	41.12	70.69	50.33	37.81	48.54	51.06	63.13	89.89	64.73	95.68	82.09	28.71	126.13	125.8	107.9	120	107.3	134.1	139.7	126.1	144.7	36.8	83.9	8.6	65.1	52.05	40.23	58.71	55.06	45.45	39.49	52.59	43.84	59.92	69.98	16.35	80.15	2	4	4	3	2	3	3	3	4	4	2	4	99.2	214.7	0	0	86.6	170.1	92	194.5	73	293.8	118.1	164	0	124.4	59.3	199.9	0	0	217	111.4	0	299.2	162.1	155.4	0	245.6	146.2	81	0	200.1	167.8	75.3	32.4	39.5	105.3	46	220.4	59.6	158.7	42.4	0	0	11.2	8.9	154.5	50.9	112.1	7.3	4.09783e+06	1.69934e+06	0	0	3.433e+06	1.25033e+06	1.8131e+06	5530619	1.18965e+06	8.86617e+06	4.79141e+06	1.06991e+06	0	1.06516e+06	1.17796e+06	5.82662e+06	0	0	2.73723e+06	2.0613e+06	0	5300049	2.04844e+06	3.25551e+06	0	3919929	1.41314e+06	1.31074e+06	0	3.71684e+06	2.01178e+06	1.52266e+06	121968	1.58082e+06	3.79307e+06	1.2108e+06	3.91673e+06	2.43559e+06	5.35352e+06	966604	0	0	392555	209735	3.12426e+06	2.00949e+06	4.23434e+06	166758	1.08004e+08	2.52686e+08	0	0	9.58823e+07	2.15047e+08	1.0224e+08	2.26875e+08	7.7686e+07	3.34735e+08	1.2886e+08	1.96337e+08	0	1.51877e+08	6.33721e+07	2.2396e+08	0	0	2.46254e+08	1.19072e+08	0	3.55825e+08	1.92805e+08	1.77005e+08	0	2.68302e+08	1.67264e+08	8.85654e+07	0	2.32875e+08	2.01735e+08	8.73534e+07	2.80534e+07	4.42166e+07	1.15363e+08	4.95795e+07	2.43341e+08	6.62683e+07	1.71887e+08	4.68433e+07	0	0	1.23853e+07	9.65932e+06	1.74813e+08	5.71905e+07	1.2586e+08	8.03215e+06	1.08004e+08	2.52686e+08	9205.95	9205.95	9.58823e+07	2.15047e+08	1.0224e+08	2.26875e+08	7.7686e+07	3.34735e+08	1.2886e+08	1.96337e+08	1.51877e+08	1.51877e+08	6.33721e+07	2.2396e+08	9205.95	9205.95	2.46254e+08	1.19072e+08	1.92805e+08	3.55825e+08	1.92805e+08	1.77005e+08	1.67264e+08	2.68302e+08	1.67264e+08	8.85654e+07	2.01735e+08	2.32875e+08	2.01735e+08	8.73534e+07	2.80534e+07	4.42166e+07	1.15363e+08	4.95795e+07	2.43341e+08	6.62683e+07	1.71887e+08	4.68433e+07	9205.95	9205.95	1.23853e+07	9.65932e+06	1.74813e+08	5.71905e+07	1.2586e+08	8.03215e+06	9.01769e+07	1.60011e+08	1.84405e+08	1.47771e+08	9.13362e+07	2.2961e+08	1.72849e+08	1.80924e+08	5.93031e+07	1.32085e+08	5.51576e+06	9.14739e+07	0.987307	0.696883	1.06685	0.816757	2.5139	1.89245	1.98086	0.649284	0.575258	0.0319109	0.505592	0.989421	0.252965	0.868283	0.497292	0.104631	0.284422	0.229267	0.623002	0.170041	0.0039919	0.116548	0	0	0	0	0	0	0	0	0	1	0	0	1	0
FALSE	High	FNSNEDETETETDDEDDYCLTDGK	[R].FNSNEDETETETDDEDDYCLTDGK.[T]	1xCarbamidomethyl [C19]; 1xPhospho [T12(99.7)]	0.000118926	5.71308e-05	1	2	3	7	AT4G01650.1	AT4G01650.1 [69-92]	AT4G01650.1 1xPhospho [T80(99.7)]	Polyketide cyclase / dehydrase and lipid transport protein		AT4G01650.3; AT4G01650.1	0	2922.03	24		1.963e-06	3.076e-06	2.45	53.4	100				0.438	0.01	0.01	100	100	100		0.836	0.01	0.01	100			6.64				-1.19	-6.64	-6.64	6.64	6.64	6.64		-0.26	-6.64	-6.64	6.64			1e-17				0.167205	1e-17	1e-17	1e-17	1e-17	1e-17		0.761042	1e-17	1e-17	1e-17							0							0							151.8				346.4	228.5	183.7		289.6									6.36	39.05					0	1	0	0	0	1	2	3	0	1	0	0	0	0	0	0	0	393.2	0	0	0	0	0	0	0	0	0	0	0	0	0	0	0	0	897.2	0	0	0	619	565.7	0	349	750.1	475.8	0	0	0	0	0	750	0	0	0	0	0	0	0	0	0	0	0	0	0	0	0	53720	0	0	0	0	0	0	0	0	0	0	0	0	0	0	0	0	210804	0	0	0	111209	170159	0	120505	167150	178809	0	0	0	0	0	569660	0	0	0	0	0	0	0	0	0	0	0	0	0	0	0	9.23947e+06	0	0	0	0	0	0	0	0	0	0	0	0	0	0	0	0	1.98414e+07	0	0	0	1.31631e+07	1.14975e+07	0	7.55015e+06	1.67612e+07	1.02581e+07	0	0	0	0	0	1.54995e+07	0	0	0	0	0	0	0	0	0	0	9205.95	9205.95	9205.95	9205.95	9205.95	9.23947e+06	9205.95	9205.95	9205.95	9205.95	9205.95	9205.95	9205.95	9205.95	9205.95	9205.95	9205.95	9205.95	9205.95	9205.95	9205.95	9205.95	1.98414e+07	9205.95	9205.95	9205.95	1.31631e+07	1.14975e+07	1.02581e+07	7.55015e+06	1.67612e+07	1.02581e+07	9205.95	9205.95	9205.95	9205.95	9205.95	1.54995e+07	9205.95	9205.95	9205.95	9205.95	9205.95	9205.95	9205.95	9205.95	9205.95	9205.95	9205.95	2.31677e+06	9205.95	9205.95	9205.95	4.96726e+06	6.16973e+06	1.12069e+07	9205.95	3.88177e+06	9205.95	9205.95	1	0.466408	0.00149211	0.000821455	539.571	670.19	1217.35	1	0.781471	0.00149211	0.000821455	1	0.645101	0.135438	0.00123999	0.355918	0.135438	0.00123999	1	0.868685	0.135438	0.00123999	0	0	0	1	0	0	1	0	0	0	1	1	2	1
FALSE	High	FNSRDETEFRPSPAHNER	[R].FNSRDETEFRPSPAHNER.[N]	1xPhospho [S3(100)]	9.41175e-06	5.71308e-05	1	6	3	35	AT5G48657.5	AT5G48657.5 [106-123]	AT5G48657.5 1xPhospho [S108(100)]	defense protein-like protein		AT5G48657.5; AT5G48657.4; AT5G48657.3; AT5G48657.6; AT5G48657.2; AT5G48657.1	1	2268.98	18		1.963e-06	1.567e-07	3.61	32.54	0.709	0.634	0.69	1.543	1.983	1.546	1.365	0.628	0.648	0.681	0.884	1.939	1.751	1.557	1.24	1.182	1.178	-0.5	-0.66	-0.54	0.63	0.99	0.63	0.45	-0.67	-0.63	-0.55	-0.18	0.96	0.81	0.64	0.31	0.24	0.24	0.795252	0.557795	0.624583	0.426664	0.175805	0.288458	0.616744	0.631374	0.482308	0.686748	0.972032	0.293098	0.297594	0.471655	0.33378	0.45356	0.482207	27.68	27.21	26.19	21.31	38.18	26.55	44.61	29.03	18.08	23.29	50.16	42.12	22.74	35.76	53.44	52.29	65.69	155.3	109.7	98.5	107.2	97.8	63.5	63.4	79.1	90	108.9	120.6	106.1	12.21	34.31	27.28	28.66	17.53	28.06	14.28	16.52	61.62	33.68	24.15	29.78	4	4	4	4	3	3	3	3	4	4	4	4	168.1	159.5	187.4	139.2	196.5	122.5	109.3	95.9	107.6	74.3	144.8	100.1	160.8	113.9	112	79.6	0	127.4	103.1	90.5	0	67	44.6	80.1	0	66.8	62.8	81.9	0	83.3	61.7	83.6	18.1	79.6	113.2	147.7	85.5	100.3	180.3	131.3	75.1	123	131.5	136.2	79	90.2	146.1	138.5	1.59274e+06	289596	324313	237587	1.78578e+06	206545	493701	625502	402172	514553	1.34693e+06	149799	966509	223771	510472	532338	0	206749	298240	383974	0	272043	129359	384671	0	244564	139153	303802	0	355049	169602	387785	15596.9	730217	935854	891389	348634	940388	1394624	686731	361629	1.23216e+06	1.05453e+06	736359	366241	817465	1265431	725406	4.19787e+07	4.30618e+07	4.15178e+07	3.02109e+07	4.98761e+07	3.55243e+07	2.78396e+07	2.56591e+07	2.62624e+07	1.94265e+07	3.62244e+07	2.74895e+07	3.91007e+07	3.19065e+07	2.74624e+07	2.04616e+07	0	2.90014e+07	2.68311e+07	2.21805e+07	0	1.8264e+07	1.21756e+07	2.0915e+07	0	1.67394e+07	1.64706e+07	2.05276e+07	0	2.22453e+07	1.70071e+07	2.22468e+07	3.5874e+06	2.04247e+07	2.84632e+07	3.65004e+07	2.16602e+07	2.55863e+07	4.47777e+07	3.32802e+07	1.96292e+07	3.18927e+07	3.3271e+07	3.39128e+07	2.04924e+07	2.32652e+07	3.76132e+07	3.49403e+07	4.19787e+07	4.30618e+07	4.15178e+07	3.02109e+07	4.98761e+07	3.55243e+07	2.78396e+07	2.56591e+07	2.62624e+07	1.94265e+07	3.62244e+07	2.74895e+07	3.91007e+07	3.19065e+07	2.74624e+07	2.04616e+07	2.68311e+07	2.90014e+07	2.68311e+07	2.21805e+07	1.8264e+07	1.8264e+07	1.21756e+07	2.0915e+07	1.67394e+07	1.67394e+07	1.64706e+07	2.05276e+07	2.22453e+07	2.22453e+07	1.70071e+07	2.22468e+07	3.5874e+06	2.04247e+07	2.84632e+07	3.65004e+07	2.16602e+07	2.55863e+07	4.47777e+07	3.32802e+07	1.96292e+07	3.18927e+07	3.3271e+07	3.39128e+07	2.04924e+07	2.32652e+07	3.76132e+07	3.49403e+07	3.91923e+07	3.47248e+07	2.73507e+07	2.97328e+07	2.6211e+07	1.74046e+07	1.76192e+07	2.09361e+07	2.22439e+07	3.13261e+07	2.96764e+07	2.90778e+07	1.49526	1.99515	1.55232	1.42017	0.664019	0.672207	0.798752	0.848648	1.79987	1.68432	1.38888	0.00807352	0.0241189	0.034831	0.0769329	0.00943517	0.00257339	0.0349932	0.600401	0.0423695	0.0139261	0.115598	0	0	0	0	0	0	0	0	0	0	0	0	0	0
FALSE	High	FNSRDETEFRPSPAHNER	[R].FNSRDETEFRPSPAHNER.[N]	2xPhospho [S3(99.4); S12(100)]	0.00017781	5.71308e-05	1	6	4	42	AT5G48657.5	AT5G48657.5 [106-123]	AT5G48657.5 2xPhospho [S108(99.4); S117(100)]	defense protein-like protein		AT5G48657.5; AT5G48657.4; AT5G48657.3; AT5G48657.6; AT5G48657.2; AT5G48657.1	1	2348.94	18		1.963e-06	4.934e-06	4.67	37.13	1.16	1.143	1.201	2.563	2.132	2.755	2.107	1.281	1.41	1.83	1.8	1.778	1.971	1.743	1.251	1.055	1.081	0.21	0.19	0.26	1.36	1.09	1.46	1.07	0.36	0.5	0.87	0.85	0.83	0.98	0.8	0.32	0.08	0.11	0.499187	0.500044	0.449816	0.0759638	0.0946744	0.0242392	0.0955581	0.379935	0.350122	0.14788	0.443961	0.402855	0.291029	0.327312	0.272444	0.721519	0.662596	71.82	91.02	75.35	103.02	52.97	125.01	76.7	100.7	123.98	107.49	97.55	50.23	121.67	66.31	63.45	49.06	41.63	118.4	147.2	131.9	136.2	54.9	63.4	56.2	67.6	98.8	114.5	104.3	106.8	93.04	28.73	35.24	10.84	84.35	148.24	135.67	101.5	57.29	43.85	23.86	17.83	4	4	4	4	4	4	4	4	4	4	4	4	104.9	74.4	310.3	36.6	102.9	117.2	126.4	60.3	167.5	79.6	106.4	90.9	97.4	106	119.6	94.3	98	36.9	4.1	45.4	547.7	51.5	37.1	43.4	317.1	30.4	14.8	57.7	227.9	30	33.9	74.9	19.7	79.5	68.3	119.7	65.7	92.1	79.3	164.3	62.7	80.3	75.4	108.9	73.2	86	105.4	73.8	2.10403e+06	285778	1.13608e+06	131985	1.97876e+06	418000	1.20838e+06	832592	1.32382e+06	1.16566e+06	2.09462e+06	287918	1.23776e+06	440470	1.1528e+06	1.33332e+06	159947	126714	25287.3	407519	4.65159e+06	442825	227769	440836	3.17709e+06	235711	69549.8	453376	2092806	270204	197288	734821	36039.8	1.54388e+06	1.19409e+06	1.52782e+06	566329	1.82557e+06	1.29768e+06	1.81869e+06	638851	1.7015e+06	1.27866e+06	1.24521e+06	718193	1.64862e+06	1.93211e+06	817657	5.54545e+07	4.24941e+07	1.45439e+08	1.67828e+07	5.52659e+07	7.18931e+07	6.81399e+07	3.41543e+07	8.64476e+07	4.40086e+07	5.63327e+07	5.28354e+07	5.00744e+07	6.28047e+07	6.20186e+07	5.12492e+07	3.65543e+07	1.77745e+07	2.27498e+06	2.35406e+07	2.74861e+08	2.97296e+07	2.14382e+07	2.39687e+07	1.55177e+08	1.61334e+07	8.23214e+06	3.06341e+07	1.14875e+08	1.69294e+07	1.97834e+07	4.2156e+07	8.28942e+06	4.31835e+07	3.63171e+07	6.25608e+07	3.51853e+07	4.96707e+07	4.16651e+07	8.81368e+07	3.46768e+07	4.40412e+07	4.03424e+07	5.7348e+07	4.01854e+07	4.69202e+07	5.74295e+07	3.93836e+07	5.54545e+07	4.24941e+07	1.45439e+08	1.67828e+07	5.52659e+07	7.18931e+07	6.81399e+07	3.41543e+07	8.64476e+07	4.40086e+07	5.63327e+07	5.28354e+07	5.00744e+07	6.28047e+07	6.20186e+07	5.12492e+07	3.65543e+07	1.77745e+07	2.27498e+06	2.35406e+07	2.74861e+08	2.97296e+07	2.14382e+07	2.39687e+07	1.55177e+08	1.61334e+07	8.23214e+06	3.06341e+07	1.14875e+08	1.69294e+07	1.97834e+07	4.2156e+07	8.28942e+06	4.31835e+07	3.63171e+07	6.25608e+07	3.51853e+07	4.96707e+07	4.16651e+07	8.81368e+07	3.46768e+07	4.40412e+07	4.03424e+07	5.7348e+07	4.01854e+07	4.69202e+07	5.74295e+07	3.93836e+07	6.50425e+07	5.73633e+07	5.99061e+07	5.65367e+07	2.00361e+07	8.74993e+07	5.25442e+07	4.84359e+07	3.75877e+07	5.36645e+07	4.41021e+07	4.59797e+07	3.24627	0.655586	1.14011	1.16725	4.36708	2.62248	2.41743	1.876	0.613313	0.839333	0.94929	0.16997	0.649616	0.843588	0.737864	0.324569	0.391958	0.280204	0.234866	0.613814	0.816704	0.919244	0	0	0	0	0	0	0	0	0	0	0	0	0	0
FALSE	High	FNSSPSSLTGHDDSSSEIHIFR	[K].FNSSPSSLTGHDDSSSEIHIFR.[M]	1xPhospho [S4(99.6)]	1.11602e-14	5.71308e-05	1	1	4	51	AT2G47980.1	AT2G47980.1 [421-442]	AT2G47980.1 1xPhospho [S424(99.6)]	sister-chromatid cohesion protein 3	SCC3, ATSCC3	AT2G47980.1	0	2500.08	22		1.963e-06	7.171e-16	6.56	69.88	0.737	0.754	1.153	1.686	1.98	1.611	2.805	0.783	0.863	0.947	1.618	3.336	3.725	3.411	1.49	1.616	1.556	-0.44	-0.41	0.21	0.75	0.99	0.69	1.49	-0.35	-0.21	-0.08	0.69	1.74	1.9	1.77	0.57	0.69	0.64	0.806276	0.86691	0.539354	0.349627	0.174162	0.263332	0.0354048	0.973986	0.977017	0.815641	0.50969	0.0463718	0.0158606	0.0576126	0.077347	0.0394649	0.0975602	53.97	99.47	93.86	88.24	102.11	101.01	102.95	124.49	126.58	121.82	94.85	84.66	84.56	93.01	75.74	73.71	77.9	135.9	119.7	80.8	123.6	68.3	43.7	42.6	44.7	97.9	135.9	162.2	144.7	65.8	35.59	82.11	74.15	79.77	83.43	88.89	76.1	61.54	38.8	45.49	25.06	4	4	4	4	4	4	4	4	4	4	4	4	157.2	158.8	10.5	97.7	116.5	108.1	44.5	110.3	23.4	76.9	202.7	70.6	297.6	109.5	51.7	116	67.2	6.2	135.6	57.7	27.8	6.6	97.7	57.2	27.9	14.6	125.2	54.2	19	21	79.2	103.2	43.5	61.1	182.7	130.6	147.8	86.5	204.5	103.9	160.4	81.7	254.1	136.4	114	106.7	181	152.7	1.80523e+06	349229	21928.6	202071	1.28266e+06	220750	243522	871222	105883	644847	2.28487e+06	128022	2.16631e+06	260605	285742	939198	62822	12266.7	475331	296316	135140	32311.2	342997	333200	159927	64766.4	336205	243752	99731.9	108143	263880	579998	45521.3	678714	1.82903e+06	954859	730070	982552	1.91654e+06	658166	936421	991582	2469356	893512	640740	1.17112e+06	1899336	968841	4.75792e+07	5.19289e+07	2.80724e+06	2.56948e+07	3.58241e+07	3.79676e+07	1.37321e+07	3.5739e+07	6.9143e+06	2.43457e+07	6.14494e+07	2.34932e+07	8.76393e+07	3.71585e+07	1.53724e+07	3.61002e+07	1.43573e+07	1.72069e+06	4.27631e+07	1.71169e+07	7.98538e+06	2.16925e+06	3.22838e+07	1.81164e+07	7.81122e+06	4.43298e+06	3.97943e+07	1.64701e+07	5.47431e+06	6.77562e+06	2.64609e+07	3.32739e+07	1.04702e+07	1.89841e+07	5.56283e+07	3.90994e+07	4.53583e+07	2.67336e+07	6.15351e+07	3.18959e+07	5.08288e+07	2.56658e+07	7.79095e+07	4.11505e+07	3.58516e+07	3.33302e+07	5.64552e+07	4.66657e+07	4.75792e+07	5.19289e+07	2.80724e+06	2.56948e+07	3.58241e+07	3.79676e+07	1.37321e+07	3.5739e+07	6.9143e+06	2.43457e+07	6.14494e+07	2.34932e+07	8.76393e+07	3.71585e+07	1.53724e+07	3.61002e+07	1.43573e+07	1.72069e+06	4.27631e+07	1.71169e+07	7.98538e+06	2.16925e+06	3.22838e+07	1.81164e+07	7.81122e+06	4.43298e+06	3.97943e+07	1.64701e+07	5.47431e+06	6.77562e+06	2.64609e+07	3.32739e+07	1.04702e+07	1.89841e+07	5.56283e+07	3.90994e+07	4.53583e+07	2.67336e+07	6.15351e+07	3.18959e+07	5.08288e+07	2.56658e+07	7.79095e+07	4.11505e+07	3.58516e+07	3.33302e+07	5.64552e+07	4.66657e+07	3.20026e+07	3.08157e+07	2.90506e+07	4.40676e+07	1.89895e+07	1.51387e+07	1.71271e+07	1.79962e+07	3.10455e+07	4.13807e+07	4.88886e+07	4.30757e+07	1.68527	2.03555	1.69618	2.44872	0.797215	0.901926	0.94769	1.63488	2.73344	2.85445	2.3936	0.39484	0.122665	0.427339	0.173504	0.734609	0.879038	0.93155	0.400011	0.042193	0.0576976	0.0290395	0	0	0	0	0	0	0	0	1	0	1	0	2	0
FALSE	High	FPDDKDGEDEKSGDSGGENLMDSDK	[R].FPDDKDGEDEKSGDSGGENLMDSDK.[L]	1xPhospho [S15(100)]	7.409e-11	5.71308e-05	1	1	2	25	AT1G11360.2	AT1G11360.2 [194-218]	AT1G11360.2 1xPhospho [S208(100)]	Adenine nucleotide alpha hydrolases-like superfamily protein		AT1G11360.2	2	2767.06	25		1.963e-06	1.681e-13	8.18	43.06	0.339	0.413	0.501	1.378	0.413	0.574	0.46	1.782	1.035	1.584	0.336	0.554	0.753	0.851	2.917	3.029	4.007	-1.56	-1.28	-1	0.46	-1.27	-0.8	-1.12	0.83	0.05	0.66	-1.57	-0.85	-0.41	-0.23	1.54	1.6	2	0.0827226	0.106068	0.250971	0.576273	0.101069	0.339999	0.0789627	0.122426	0.734861	0.188382	0.182992	0.297909	0.71354	0.785658	0.000467183	0.000206759	8.05114e-05	119.68	26.3	76.75	15.82	87.26	76.16	86.95	99.03	91.55	2.96	0	100.5	70.06	18.53	87.94	53.69	21.17	134.8	47.7	58.1	70.5	97.8	174.3	101.3	155	32.9	96	99.7	131.8	16.01	97.03	25.75	73.19		71.93	74.3	3.12		61.85	50.5	22.48	3	2	2	2	1	3	2	3	1	3	3	3	184.9	0	252.3	207	0	31.6	169.8	0	107.2	0	74.2	0	61	0	191.9	0	0	0	0	150.2	446.3	267.6	0	70.4	278.7	0	0	86.7	228.2	242.7	0	237.9	0	0	50.5	0	247.1	59.9	0	147.3	153	208.4	65.8	0	231.3	145.9	0	202.4	1.29953e+06	0	323890	261973	0	39535.5	569146	0	297143	0	511964	0	271985	0	648842	0	0	0	0	472584	1.3291e+06	806377	0	250761	978999	0	0	238695	734864	766835	0	818364	0	0	309601	0	747152	416565	0	571488	546647	1.54848e+06	391273	0	795706	980384	0	785889	3.42508e+07	0	4.14636e+07	3.33118e+07	0	6.79983e+06	3.20939e+07	0	1.94039e+07	0	1.37687e+07	0	1.10033e+07	0	3.49065e+07	0	0	0	0	2.72991e+07	7.85363e+07	5.41371e+07	0	1.36341e+07	4.78168e+07	0	0	1.61284e+07	4.03369e+07	4.80454e+07	0	4.69487e+07	0	0	9.41624e+06	0	4.64196e+07	1.1334e+07	0	2.76953e+07	2.96719e+07	4.00803e+07	1.23449e+07	0	4.45224e+07	2.79019e+07	0	3.78535e+07	3.42508e+07	3.42508e+07	4.14636e+07	3.33118e+07	9205.95	6.79983e+06	3.20939e+07	9205.95	1.94039e+07	9205.95	1.37687e+07	9205.95	1.10033e+07	9205.95	3.49065e+07	9205.95	9205.95	9205.95	9205.95	2.72991e+07	7.85363e+07	5.41371e+07	5.41371e+07	1.36341e+07	4.78168e+07	9205.95	9205.95	1.61284e+07	4.03369e+07	4.80454e+07	4.69487e+07	4.69487e+07	9205.95	9205.95	9.41624e+06	9205.95	4.64196e+07	1.1334e+07	2.76953e+07	2.76953e+07	2.96719e+07	4.00803e+07	1.23449e+07	2.96719e+07	4.45224e+07	2.79019e+07	3.78535e+07	3.78535e+07	3.58193e+07	9.72804e+06	8.29776e+06	1.14821e+07	6.83167e+06	5.01111e+07	1.59909e+07	4.55699e+07	2.36096e+06	2.8286e+07	2.79423e+07	3.70328e+07	5.24312	0.194129	0.518905	0.251966	7.33512	2.3407	6.67039	0.345591	0.564466	1.74739	0.81266	0.0064008	0.0400211	0.554586	0.00671524	0.0284402	0.512876	0.00151858	0.558351	0.202141	0.381256	0.0685924	1	1	0	1	1	0	1	0	0	0	0	2	3	2
FALSE	High	FPDDKDGEDEKSGDSGGENLMDSDK	[R].FPDDKDGEDEKSGDSGGENLMDSDK.[L]	1xOxidation [M21]; 1xPhospho [S15(100)]	3.32232e-10	5.71308e-05	1	1	4	100	AT1G11360.2	AT1G11360.2 [194-218]	AT1G11360.2 1xPhospho [S208(100)]	Adenine nucleotide alpha hydrolases-like superfamily protein		AT1G11360.2	2	2783.05	25		1.963e-06	9.715e-13	6	33.1	0.571	0.82	0.921	1.229	0.569	0.698	0.92	1.45	1.442	1.517	0.895	0.631	0.609	0.62	0.92	0.951	0.793	-0.81	-0.29	-0.12	0.3	-0.81	-0.52	-0.12	0.54	0.53	0.6	-0.16	-0.66	-0.72	-0.69	-0.12	-0.07	-0.33	0.361747	0.998687	0.884538	0.719039	0.252458	0.498972	0.762868	0.392863	0.236813	0.303061	0.975309	0.31137	0.408699	0.422793	0.858322	0.951103	0.560724	63.22	56.18	71.26	52.41	84.73	60.4	71.49	86.74	53.12	56.84	61.2	75.62	47.33	76.75	56.07	25.25	41.06	113.2	69.7	92.8	112.2	92.1	139.7	132.8	143.7	74.4	86.9	71.8	70.6	25.58	56.21	61.15	65.36	50.43	61.03	31.06	46.35	43.65	42.91	28.23	42.58	3	4	4	4	4	4	4	4	3	4	4	4	94.9	155	112.6	0	85.3	125.6	56.3	28.5	87.4	29.3	97.4	173.6	134.9	244.3	92.3	46.4	89.1	33.4	144.8	94.2	197.6	40.9	223.2	97.6	160.3	73.5	148.6	117.4	148.7	49.8	198.8	137.4	0	74	65.4	139.6	50.2	65.9	113.4	132.6	64.5	75.1	67.9	113.6	51.3	94	52.4	120.9	1.20409e+06	376830	260915	0	1.03898e+06	283671	340472	248808	437282	271673	1.21353e+06	347945	1.08616e+06	642818	563708	415824	92104.4	72539.3	561228	535023	1.06271e+06	222827	866986	628185	1.01695e+06	360267	441420	583598	864718	284179	732273	853328	0	909536	724353	1.12854e+06	273899	827532	1.17497e+06	928865	416051	1.00832e+06	729727	822808	318792	1.14061e+06	608518	848056	3.17353e+07	5.60332e+07	3.34017e+07	0	2.90182e+07	4.87895e+07	1.91991e+07	1.02065e+07	2.85552e+07	1.02568e+07	3.26367e+07	6.38509e+07	4.39413e+07	9.16567e+07	3.03264e+07	1.59831e+07	2.10495e+07	1.01753e+07	5.04908e+07	3.09059e+07	6.27949e+07	1.49598e+07	8.1603e+07	3.41551e+07	4.96705e+07	2.46588e+07	5.22479e+07	3.94331e+07	4.74646e+07	1.7805e+07	7.34297e+07	4.89545e+07	0	2.54404e+07	2.20306e+07	4.62112e+07	1.7017e+07	2.25157e+07	3.77251e+07	4.50144e+07	2.25832e+07	2.60991e+07	2.30233e+07	3.78942e+07	1.78375e+07	3.24621e+07	1.80874e+07	4.08479e+07	3.17353e+07	5.60332e+07	3.34017e+07	3.34017e+07	2.90182e+07	4.87895e+07	1.91991e+07	1.02065e+07	2.85552e+07	1.02568e+07	3.26367e+07	6.38509e+07	4.39413e+07	9.16567e+07	3.03264e+07	1.59831e+07	2.10495e+07	1.01753e+07	5.04908e+07	3.09059e+07	6.27949e+07	1.49598e+07	8.1603e+07	3.41551e+07	4.96705e+07	2.46588e+07	5.22479e+07	3.94331e+07	4.74646e+07	1.7805e+07	7.34297e+07	4.89545e+07	2.54404e+07	2.54404e+07	2.20306e+07	4.62112e+07	1.7017e+07	2.25157e+07	3.77251e+07	4.50144e+07	2.25832e+07	2.60991e+07	2.30233e+07	3.78942e+07	1.78375e+07	3.24621e+07	1.80874e+07	4.08479e+07	3.8643e+07	2.68033e+07	3.38249e+07	4.54769e+07	2.81554e+07	4.83782e+07	4.15026e+07	4.69135e+07	2.97806e+07	3.05681e+07	2.74e+07	2.73087e+07	1.37249	0.554037	0.815007	0.969378	1.71826	1.47405	1.66623	1.05772	0.631856	0.660199	0.582108	0.349993	0.250456	0.569642	0.94501	0.281826	0.255064	0.235963	0.878605	0.313033	0.0983572	0.173992	0	0	0	0	0	0	0	0	0	0	0	0	0	0
FALSE	High	FNQPGDLEPPSLIADEDSPVQK	[K].FNQPGDLEPPSLIADEDSPVQK.[A]	1xPhospho [S18(100)]	4.36879e-10	5.71308e-05	1	2	1	155	AT5G09850.4	AT5G09850.4 [202-223]	AT5G09850.4 1xPhospho [S219(100)]	Transcription elongation factor (TFIIS) family protein		AT5G09850.3; AT5G09850.4	0	2476.13	22		1.963e-06	1.336e-12	6.19	83.31	0.999	1.432	1.536	0.776	1.658	1.319	0.755	0.966	1.332	1.327	1.128	1.432	1.374	1.573	0.986	1.288	1.623	0	0.52	0.62	-0.37	0.73	0.4	-0.41	-0.05	0.41	0.41	0.17	0.52	0.46	0.65	-0.02	0.37	0.7	0.891456	0.202761	0.149508	0.602075	0.130489	0.335658	0.37664	0.889891	0.25957	0.408206	0.830218	0.394511	0.397679	0.292352	0.988961	0.100773	0.0218205	125.35	129.27	120.11	142.54	117.08	94.57	72.19	61.44	74.03	51.62	94.09	103.37	61.61	41	97.11	96.49	81.34	61.8	74.1	107.7	80.3	79.7	77	106.2	111.5	89.9	85.4	150.9	175.4	100.06	83.83	72.75	52.2	33.91	65.17	57.12	53.74	72.4	70.13	38.11	23.99	4	4	4	4	2	4	4	4	4	4	4	4	196.1	168.1	5.7	22	175.5	160.5	21	33.1	33.2	66.1	228.1	169.6	78.3	165.1	52.8	79.6	0	0	100.1	61.4	99.2	9.2	103.4	57.8	132.2	24.5	82.5	145.4	153.4	25.7	115.1	104.6	17.8	53.5	149.6	146.2	22.7	51.1	138.1	152.3	137	66.5	160.7	190.5	190.1	108.3	156.5	190.1	1.4081e+07	2.31271e+06	74918.4	284241	1.20879e+07	2.05127e+06	719345	1.63632e+06	939843	3.46908e+06	1.60832e+07	1.92327e+06	3.56673e+06	2458090	1.82315e+06	4.02962e+06	0	0	2194644	1.97309e+06	3017748	283001	2.27094e+06	2.10352e+06	4.74628e+06	679207	1.38572e+06	4.08886e+06	5046032	831272	2397766	3.67453e+06	116491	3.71874e+06	9.3684e+06	6.68303e+06	702138	3.62707e+06	8.09698e+06	6.03608e+06	5.00032e+06	5.04945e+06	9.7662e+06	7.80202e+06	6.68271e+06	7.43708e+06	1.02736e+07	7.54382e+06	3.71124e+08	3.43891e+08	9.59088e+06	3.61434e+07	3.37609e+08	3.52805e+08	4.05635e+07	6.71245e+07	6.13732e+07	1.30972e+08	4.32543e+08	3.52936e+08	1.44294e+08	3.50488e+08	9.80822e+07	1.54888e+08	0	0	1.97441e+08	1.13977e+08	1.78318e+08	1.89996e+07	2.13747e+08	1.1437e+08	2.3182e+08	4.64888e+07	1.64018e+08	2.7628e+08	2.76978e+08	5.20826e+07	2.40439e+08	2.10804e+08	2.67938e+07	1.04016e+08	2.84931e+08	2.73655e+08	4.36229e+07	9.86862e+07	2.59973e+08	2.92519e+08	2.71417e+08	1.30698e+08	3.08129e+08	3.5932e+08	3.7392e+08	2.11661e+08	3.05369e+08	3.63359e+08	3.71124e+08	3.43891e+08	9.59088e+06	3.61434e+07	3.37609e+08	3.52805e+08	4.05635e+07	6.71245e+07	6.13732e+07	1.30972e+08	4.32543e+08	3.52936e+08	1.44294e+08	3.50488e+08	9.80822e+07	1.54888e+08	9205.95	9205.95	1.97441e+08	1.13977e+08	1.78318e+08	1.89996e+07	2.13747e+08	1.1437e+08	2.3182e+08	4.64888e+07	1.64018e+08	2.7628e+08	2.76978e+08	5.20826e+07	2.40439e+08	2.10804e+08	2.67938e+07	1.04016e+08	2.84931e+08	2.73655e+08	4.36229e+07	9.86862e+07	2.59973e+08	2.92519e+08	2.71417e+08	1.30698e+08	3.08129e+08	3.5932e+08	3.7392e+08	2.11661e+08	3.05369e+08	3.63359e+08	1.90187e+08	1.99526e+08	2.44456e+08	1.86938e+08	7.78591e+07	1.31359e+08	1.79652e+08	1.95076e+08	1.72349e+08	1.737e+08	2.67391e+08	3.13577e+08	2.44271	1.51894	1.36072	0.958284	1.68713	2.3074	2.5055	2.2136	1.32233	1.48838	1.60746	0.339128	0.498031	0.546675	0.916795	0.437325	0.19269	0.140428	0.281448	0.588814	0.256852	0.104236	0	0	0	0	0	0	0	0	0	0	0	0	0	0
FALSE	High	FLPDAAALAAVTSAASQRR	[R].FLPDAAALAAVTSAASQRR.[K]	1xPhospho [S13(99.2)]	4.95993e-06	5.71308e-05	1	2	3	25	AT3G51760.4	AT3G51760.4 [181-199]	AT3G51760.4 1xPhospho [S193(99.2)]	hypothetical protein (DUF688)		AT3G51760.3; AT3G51760.4	1	1996	19		1.963e-06	7.405e-08	4.74	85.66	1.252	0.717	0.701	1.237	1	0.769	1.29	1.232	1.113	0.526	2.232	2.023	1.427	2.721	1.139	1.084	0.962	0.32	-0.48	-0.51	0.31	0	-0.38	0.37	0.3	0.15	-0.93	1.16	1.02	0.51	1.44	0.19	0.12	-0.06	0.29116	0.939719	0.937184	0.849836	0.906589	0.876329	0.756172	0.341081	0.650735	0.593329	0.159457	0.253294	0.340973	0.125255	0.584505	0.728387	0.930121	61.3	96.6	68.66	80.69	80.34	109.76	96.27	102.05	80.94	87.79	47.17	126.98	119.48	104.98	22.8	56.38	35.33	96.6	83	62.2	70	67.4	83	75	35.5	141.7	186.2	163.1	136.3	61.03	72.97	86.28	69.08	45.27	97.89	85.62	69.32	14.09	12.28	65.69	61.33	3	2	4	3	2	2	2	4	3	3	4	4	178.8	123.7	40.3	0	188.1	0	60	0	59.4	13	208.1	106.6	0	89.6	125.3	19.3	120.2	0	61.9	0	249.2	0	45.3	0	193.7	0	47.6	0	104	18.9	31.8	64.8	0	181.4	168.6	220	0	192	238.3	240.8	21.2	292	166.8	261.5	34.5	284.4	175.6	173.4	602279	79791.6	24788.4	0	607556	0	96436.7	0	78925.9	31903.6	688223	56703.4	0	62554.8	202997	45853.1	32976.4	0	63688.6	0	355642	0	46717	0	326068	0	37511.3	0	160460	28574.5	31064.3	106883	0	591531	495333	471828	0	639585	655123	447641	36238.2	1039746	475390	502487	56903.6	915928	540547	322655	1.58739e+07	1.18647e+07	3.17335e+06	0	1.69688e+07	0	5.43802e+06	0	5.15398e+06	1.20449e+06	1.85091e+07	1.04055e+07	0	8.91942e+06	1.09209e+07	1.76247e+06	7.53641e+06	0	5.72974e+06	0	2.10148e+07	0	4.39712e+06	0	1.5926e+07	0	4.43996e+06	0	8.80771e+06	1.79031e+06	3.11502e+06	6.13175e+06	0	1.65456e+07	1.50651e+07	1.93203e+07	0	1.7402e+07	2.10343e+07	2.16934e+07	1.96701e+06	2.69124e+07	1.49988e+07	2.31419e+07	3.18395e+06	2.60675e+07	1.6067e+07	1.55411e+07	1.58739e+07	1.18647e+07	3.17335e+06	1.18647e+07	1.69688e+07	9205.95	5.43802e+06	9205.95	5.15398e+06	1.20449e+06	1.85091e+07	1.04055e+07	8.91942e+06	8.91942e+06	1.09209e+07	1.76247e+06	7.53641e+06	9205.95	5.72974e+06	9205.95	2.10148e+07	9205.95	4.39712e+06	9205.95	1.5926e+07	9205.95	4.43996e+06	9205.95	8.80771e+06	1.79031e+06	3.11502e+06	6.13175e+06	1.65456e+07	1.65456e+07	1.50651e+07	1.93203e+07	2.10343e+07	1.7402e+07	2.10343e+07	2.16934e+07	1.96701e+06	2.69124e+07	1.49988e+07	2.31419e+07	3.18395e+06	2.60675e+07	1.6067e+07	1.55411e+07	1.06942e+07	5.6063e+06	8.81827e+06	7.63055e+06	3.32114e+06	6.35757e+06	5.09609e+06	4.9612e+06	1.68691e+07	2.0291e+07	1.6755e+07	1.52149e+07	3.22002	0.881831	1.7304	1.53805	1.91427	1.53444	1.49382	5.07932	3.19163	3.28782	3.06678	0.0676292	0.910344	0.50894	0.336034	0.591616	0.689557	0.536499	0.000727335	0.0338122	0.131455	0.0832917	0	0	0	0	0	0	0	1	1	0	0	0	2	0
FALSE	High	FMHDNFSFSGNKSPEAPLVVATPLK	[R].FMHDNFSFSGNKSPEAPLVVATPLK.[V]	1xOxidation [M2]; 1xPhospho [S13(100)]	7.05268e-11	5.71308e-05	1	1	2	36	AT3G19240.1	AT3G19240.1 [613-637]	AT3G19240.1 1xPhospho [S625(100)]	Vacuolar import/degradation%2C Vid27-related protein		AT3G19240.1	1	2829.33	25		1.963e-06	1.582e-13	5.14	82.91	1.122	1.177	1.716	0.554	0.955	0.41	0.826	0.651	0.938	0.965	0.797	0.647	0.813	0.848	0.492	0.923	0.894	0.17	0.24	0.78	-0.85	-0.07	-1.29	-0.28	-0.62	-0.09	-0.05	-0.33	-0.63	-0.3	-0.24	-1.02	-0.12	-0.16	0.486636	0.383517	0.152432	0.333926	0.915332	0.178802	0.62768	0.685541	0.888651	0.723088	0.99635	0.554477	0.94836	0.891151	0.0403473	0.91037	0.978326	92.01	116.31	82.08	106.46	62.97	73.05	104.09	72.7	43.39	88.82	45.18	75.33	15.89	92.52	48.37	41.69	40.97	69	77.4	57.1	118.4	137.7	81.1	140.5	132.8	106.7	52.5	114.2	112.6	108.06	80.49	80.56	90.7	43.02	64.06	24.62	95.65	43.86		22.22	28.64	2	2	3	2	4	2	3	3	2	1	3	3	250.5	0	33.5	0	196.2	0	53.9	0	51.3	75.8	226.7	0	336.4	0	73.5	0	209.5	95.4	286.6	159.6	0	66.1	0	175.5	0	125	186.6	206.6	546.8	66.3	0	176.4	0	102.8	0	195.3	0	69.7	0	0	0	104.7	151.7	163.4	94.1	170.7	0	149.6	979154	0	23914.8	0	735618	0	100416	0	79021.5	216435	869959	0	833728	0	138175	0	66658	63827.6	342041	279216	0	110723	0	347750	0	188799	170649	316318	979123	116530	0	337384	0	389192	0	485992	0	269328	0	0	0	432500	501937	364255	180033	637809	0	323093	2.58069e+07	0	3.06151e+06	0	2.05455e+07	0	5.6624e+06	0	5.16022e+06	8.17133e+06	2.33967e+07	0	3.3729e+07	0	7.43355e+06	0	1.5234e+07	8.9533e+06	3.07717e+07	1.61291e+07	0	7.43352e+06	0	1.89075e+07	0	1.29225e+07	2.01986e+07	2.13733e+07	5.37444e+07	7.30107e+06	0	1.93554e+07	0	1.0886e+07	0	1.99003e+07	0	7.32796e+06	0	0	0	1.11947e+07	1.58364e+07	1.67757e+07	1.00734e+07	1.81522e+07	0	1.55623e+07	2.58069e+07	9205.95	3.06151e+06	9205.95	2.05455e+07	9205.95	5.6624e+06	9205.95	5.16022e+06	8.17133e+06	2.33967e+07	8.17133e+06	3.3729e+07	9205.95	7.43355e+06	9205.95	1.5234e+07	8.9533e+06	3.07717e+07	1.61291e+07	9205.95	7.43352e+06	9205.95	1.89075e+07	2.01986e+07	1.29225e+07	2.01986e+07	2.13733e+07	5.37444e+07	7.30107e+06	1.93554e+07	1.93554e+07	9205.95	1.0886e+07	9205.95	1.99003e+07	9205.95	7.32796e+06	9205.95	9205.95	1.58364e+07	1.11947e+07	1.58364e+07	1.67757e+07	1.00734e+07	1.81522e+07	1.55623e+07	1.55623e+07	7.22171e+06	6.55657e+06	1.12249e+07	1.02952e+07	1.7772e+07	6.58987e+06	1.86732e+07	2.4939e+07	7.70118e+06	1.83889e+06	1.49108e+07	1.48375e+07	0.406353	0.994948	0.601122	0.412816	0.3708	1.05071	1.40328	0.433332	0.279049	0.798512	0.594952	0.22285	0.996133	0.152861	0.29686	0.1323	0.863103	0.53979	0.181582	0.3627	0.15444	0.358355	0	0	0	0	0	0	0	0	0	0	0	0	0	0
FALSE	High	ASPALMDLSTADEEDLYGR	[K].ASPALMDLSTADEEDLYGR.[L]	1xOxidation [M6]; 1xPhospho [S2(100)]	3.2773e-05	5.71308e-05	1	1	3	32	AT5G58290.1	AT5G58290.1 [15-33]	AT5G58290.1 1xPhospho [S16(100)]	regulatory particle triple-A ATPase 3	RPT3	AT5G58290.1	0	2149.9	19		1.963e-06	6.765e-07	5.05	75.75	0.591	0.345	0.424	16.054	1.073	0.589	2.714	12.891	9.398	2.51	26.122	1.148	1.603	7.869	0.427	0.577	0.714	-0.76	-1.54	-1.24	4	0.1	-0.76	1.44	3.69	3.23	1.33	4.71	0.2	0.68	2.98	-1.23	-0.79	-0.49	0.70497	0.220689	0.3691	0.00133258	0.920473	0.5582	0.141559	9.60633e-06	0.000644031	0.177458	5.69239e-06	0.769809	0.321231	0.00223516	0.0421229	0.24277	0.598322	82.79	132.03	37.48	32.28	83.01	127.52	110.2	53.9	0	65.79	59.16	85.29	0.04	98.27	97.41	59.17	65.78	130.5	136.7	45	55.4	8.1	104.8	76.4	20.4	212.4	127.2	122.5	160.6	57.17	65.29	136.36	34.88		54.28		121.08	70.56	71.62	0.04	25.07	3	3	3	4	1	4	1	3	4	3	2	4	307.2	140.4	109.8	0	181.6	31.8	147	0	48.4	0	10.1	346	54.1	64.1	105.8	55.4	0	0	8.7	0	175	132.6	95.9	34.6	0	0	82.2	0	0	135.1	12.2	22	571.8	292.7	110.4	178.4	223.3	136.9	0	34.9	0	0	131.8	131.7	124.7	203.4	213.3	146.7	666438	58346.3	43513.7	0	377762	12266.6	152072	0	41392.5	0	21539.1	118528	74393.8	28825.2	110343	84723.3	0	0	5792.69	0	160779	123272	63654.3	38103.5	0	0	41715.3	0	0	131762	7685.82	23301.3	113013	614795	208824	246305	208318	293608	0	41777.1	0	0	241959	162982	132381	421925	422975	175776	1.75648e+07	8.67587e+06	5.57052e+06	0	1.05507e+07	2.10977e+06	8.57529e+06	0	2.70299e+06	0	579273	2.1751e+07	3.00965e+06	4.11006e+06	5.93623e+06	3.25653e+06	0	0	521139	0	9.50039e+06	8.27604e+06	5.99131e+06	2.07173e+06	0	0	4.93755e+06	0	0	8.2554e+06	770707	1.33677e+06	2.59937e+07	1.71963e+07	6.35119e+06	1.00857e+07	1.29425e+07	7.98858e+06	0	2.02459e+06	0	0	7.63395e+06	7.5061e+06	7.40716e+06	1.20081e+07	1.25724e+07	8.46652e+06	1.75648e+07	8.67587e+06	5.57052e+06	8.67587e+06	1.05507e+07	2.10977e+06	8.57529e+06	8.57529e+06	2.70299e+06	2.70299e+06	579273	2.1751e+07	3.00965e+06	4.11006e+06	5.93623e+06	3.25653e+06	9205.95	9205.95	521139	9205.95	9.50039e+06	8.27604e+06	5.99131e+06	2.07173e+06	9205.95	9205.95	4.93755e+06	9205.95	1.33677e+06	8.2554e+06	770707	1.33677e+06	2.59937e+07	1.71963e+07	6.35119e+06	1.00857e+07	1.29425e+07	7.98858e+06	7.98858e+06	2.02459e+06	9205.95	9205.95	7.63395e+06	7.5061e+06	7.40716e+06	1.20081e+07	1.25724e+07	8.46652e+06	1.01218e+07	7.45277e+06	6.93405e+06	4.07812e+06	137189	6.45987e+06	1.24129e+06	2.92491e+06	1.49067e+07	7.73607e+06	3.78962e+06	1.01135e+07	73.7797	1.1537	5.58616	1.39427	47.0873	9.04803	21.3203	108.658	1.19756	3.05296	3.45772	0.008409	0.700608	0.308309	0.566342	0.00837314	0.407073	0.169661	0.0142766	0.660883	0.348533	0.0169012	1	0	0	0	1	0	0	1	0	0	1	1	3	0
FALSE	High	ASPALMDLSTADEEDLYGR	[K].ASPALMDLSTADEEDLYGR.[L]	1xPhospho [S2(100)]	5.23909e-06	5.71308e-05	1	1	2	13	AT5G58290.1	AT5G58290.1 [15-33]	AT5G58290.1 1xPhospho [S16(100)]	regulatory particle triple-A ATPase 3	RPT3	AT5G58290.1	0	2133.9	19		1.963e-06	7.917e-08	5.15	84.97	0.244	0.731	0.446	2.567	1.143	4.387	2.435	0.284	0.402	0.466	1.461	1.35	1.401	0.921	1.174	0.626	0.362	-2.03	-0.45	-1.16	1.36	0.19	2.13	1.28	-1.82	-1.32	-1.1	0.55	0.43	0.49	-0.12	0.23	-0.68	-1.46	0.00323836	0.613182	0.0661223	0.071753	0.900189	0.00224245	0.0577629	0.0461858	0.0600817	0.292528	0.461501	0.697085	0.456521	0.958014	0.460116	0.202468	0.00715437	118.09	56.15	58.77	42.03	99.44	88.5	120.05	94.79	86.66	140.57	53.65	141.68	126.17	141.52	132.87	116.09	304.66	233.6	57.1	170.7	104.3	91	23.1	36.5	42.4	132.9	195.4	71.5	41.4		79.63	51.04	54.58	38.57	124.04	95.48	97.96	42.06	81.33	96.01	135.38	1	4	4	4	2	3	4	4	4	3	4	2	258.4	0	0	0	142.2	19.6	31	128.7	86.8	290.3	134.1	265.7	87.2	59.9	217.8	152.5	0	0	76.1	133.1	18.2	25.5	0	187	27.6	59.2	20.2	157.2	129.9	17	13.6	181.3	111.1	78.3	203.4	194.4	252.3	216.1	11.2	0	29.2	239.5	213.9	13.7	0	309.7	6.8	0	2.0274e+06	0	0	0	1.07035e+06	27370.3	116011	694856	268623	1.66367e+06	1.03291e+06	329317	433940	97465.6	821986	843962	0	0	182249	467660	60658.2	85765.8	0	743749	108122	179585	37160.5	483216	466849	59816.9	30980.7	696075	79447.2	595034	1.39222e+06	971337	851599	1.67728e+06	71723.1	0	116463	1.98701e+06	1.42044e+06	61442.8	0	2.32379e+06	48452.3	0	5.34347e+07	0	0	0	2.98945e+07	4.70751e+06	6.54179e+06	2.85042e+07	1.75415e+07	6.28103e+07	2.77791e+07	6.04324e+07	1.75553e+07	1.38972e+07	4.42213e+07	3.24396e+07	0	0	1.6396e+07	2.70147e+07	3.58427e+06	5.75799e+06	0	4.04384e+07	5.28098e+06	1.22918e+07	4.39844e+06	3.26504e+07	2.56255e+07	3.74777e+06	3.10663e+06	3.99331e+07	1.82734e+07	1.66435e+07	4.23432e+07	3.97741e+07	5.29087e+07	4.56359e+07	2.30284e+06	0	6.32159e+06	5.1431e+07	4.48155e+07	2.82973e+06	0	6.61355e+07	1.44018e+06	0	5.34347e+07	9205.95	9205.95	9205.95	2.98945e+07	4.70751e+06	6.54179e+06	2.85042e+07	1.75415e+07	6.28103e+07	2.77791e+07	6.04324e+07	1.75553e+07	1.38972e+07	4.42213e+07	3.24396e+07	9205.95	9205.95	1.6396e+07	2.70147e+07	3.58427e+06	5.75799e+06	5.75799e+06	4.04384e+07	5.28098e+06	1.22918e+07	4.39844e+06	3.26504e+07	2.56255e+07	3.74777e+06	3.10663e+06	3.99331e+07	1.82734e+07	1.66435e+07	4.23432e+07	3.97741e+07	5.29087e+07	4.56359e+07	2.30284e+06	4.56359e+07	6.32159e+06	5.1431e+07	4.48155e+07	2.82973e+06	9205.95	6.61355e+07	1.44018e+06	9205.95	1.33656e+07	1.7412e+07	4.21408e+07	2.70284e+07	1.08573e+07	1.38847e+07	1.36554e+07	1.81033e+07	2.92586e+07	3.66209e+07	2.63495e+07	1.68985e+07	1.23103	1.25404	3.08601	1.49301	1.27884	1.25772	1.66739	2.69484	2.6375	1.9296	0.933452	0.871933	0.763202	0.0743259	0.462308	0.793645	0.77447	0.53976	0.101575	0.169768	0.407883	0.950734	0	0	0	0	0	0	0	0	0	0	0	0	0	0
FALSE	High	FLSHIEDTPKEK	[K].FLSHIEDTPKEK.[G]	1xPhospho [T8(100)]	4.03436e-05	5.71308e-05	1	1	1	17	AT4G30240.1	AT4G30240.1 [234-245]	AT4G30240.1 1xPhospho [T241(100)]	Syntaxin/t-SNARE family protein		AT4G30240.1	1	1523.71	12		1.963e-06	8.644e-07	3.13	33.08	0.787	0.77	0.82	0.465	1.008	0.715	1.161	0.342	0.569	0.389	0.527	1.471	1.064	1.611	1.214	1.081	1.067	-0.35	-0.38	-0.29	-1.1	0.01	-0.48	0.22	-1.55	-0.81	-1.36	-0.93	0.56	0.09	0.69	0.28	0.11	0.09	0.989322	0.973755	0.968406	0.195431	0.989321	0.713345	0.858128	0.0879745	0.335315	0.201546	0.482057	0.496877	0.827479	0.403402	0.436463	0.692913	0.71774	57.04	40.34	28.11	60.2	88.98	60.06	36.42	78.24	61.63	48.14	46.76	97.87	65.84	22.86	58.44	36.61	34.84	107.2	75.3	73.7	84.7	188.4	55.8	107.1	65	105.4	120.4	113.9	103	48.2	47.3	34.23	21.25	36.66	86.47	73.84	29.87	23.45	49.03	28.11	29.5	4	4	4	4	4	3	4	3	3	4	4	4	120.4	121.4	96	27.7	67.6	119.7	33	84.4	73.9	63.8	74	127.8	85.2	99.1	57.6	84.8	242.4	127.7	278.4	147.3	0	56	188.6	39.3	15.5	96	216.4	120.2	0	55.6	97	65.2	0	78.2	126.6	105.7	181.7	49.4	151.4	96.4	157.5	77.9	115.7	112.8	166.8	91	103.3	103.5	729603	140994	106306	30227.8	393115	129128	95530.4	352213	176558	282346	440066	122393	327337	124503	168031	362587	119644	132509	515334	399657	0	145518	349825	120737	47049.2	224937	306946	285395	0	151468	170653	193474	0	459007	669306	408069	473851	296191	749099	322564	485472	499048	593806	390202	494857	527358	572321	346507	1.92296e+07	2.09653e+07	1.36091e+07	3.84369e+06	1.09795e+07	2.22091e+07	5.38691e+06	1.44483e+07	1.15295e+07	1.06598e+07	1.18351e+07	2.24601e+07	1.32426e+07	1.77523e+07	9.03976e+06	1.39369e+07	2.73433e+07	1.85875e+07	4.6362e+07	2.30864e+07	0	9.76954e+06	3.29264e+07	6.56458e+06	2.29801e+06	1.5396e+07	3.63311e+07	1.92839e+07	0	9.49011e+06	1.71125e+07	1.10994e+07	0	1.28388e+07	2.03563e+07	1.67095e+07	2.94397e+07	8.05886e+06	2.40516e+07	1.5632e+07	2.63514e+07	1.29172e+07	1.87349e+07	1.79706e+07	2.76889e+07	1.50087e+07	1.70115e+07	1.669e+07	1.92296e+07	2.09653e+07	1.36091e+07	3.84369e+06	1.09795e+07	2.22091e+07	5.38691e+06	1.44483e+07	1.15295e+07	1.06598e+07	1.18351e+07	2.24601e+07	1.32426e+07	1.77523e+07	9.03976e+06	1.39369e+07	2.73433e+07	1.85875e+07	4.6362e+07	2.30864e+07	9.76954e+06	9.76954e+06	3.29264e+07	6.56458e+06	2.29801e+06	1.5396e+07	3.63311e+07	1.92839e+07	1.10994e+07	9.49011e+06	1.71125e+07	1.10994e+07	1.67095e+07	1.28388e+07	2.03563e+07	1.67095e+07	2.94397e+07	8.05886e+06	2.40516e+07	1.5632e+07	2.63514e+07	1.29172e+07	1.87349e+07	1.79706e+07	2.76889e+07	1.50087e+07	1.70115e+07	1.669e+07	1.44119e+07	1.3256e+07	1.41211e+07	1.34929e+07	2.88448e+07	1.47575e+07	1.83272e+07	1.22003e+07	1.66535e+07	1.92955e+07	1.89935e+07	1.90998e+07	0.499637	0.898253	0.770499	1.10594	0.511618	0.635374	0.422965	0.57735	1.30751	1.03635	1.56551	0.0926403	0.838292	0.597614	0.616968	0.153868	0.301296	0.0391668	0.100972	0.577313	0.932488	0.0850272	0	0	0	0	0	0	1	0	0	0	0	1	0	0
FALSE	High	FISQDSSHDQQLLDGLR	[K].FISQDSSHDQQLLDGLR.[L]	1xPhospho [S6(100)]	1.83542e-07	5.71308e-05	1	1	2	31	AT4G24160.1	AT4G24160.1 [400-416]	AT4G24160.1 1xPhospho [S405(100)]	alpha/beta-Hydrolases superfamily protein		AT4G24160.1	0	2038.92	17		1.963e-06	1.567e-09	4.5	70.88	1.209	1.147	0.928	0.515	0.837	0.471	0.495	0.831	1.254	0.918	0.421	0.429	0.397	0.309	0.857	1.094	0.71	0.27	0.2	-0.11	-0.96	-0.26	-1.09	-1.02	-0.27	0.33	-0.12	-1.25	-1.22	-1.33	-1.7	-0.22	0.13	-0.49	0.336861	0.418173	0.744538	0.272615	0.752845	0.188017	0.207763	0.975732	0.436909	0.930323	0.305242	0.200172	0.179524	0.145709	0.888896	0.705218	0.730284	51.26	26.37	28.63	41.76	23.37	21.87	43.69	64.56	49.17	65.97	54.26	24.93	39.23	43.96	17.66	23.16	16.05	77.2	112.6	88.6	71.7	149.8	129	187.9	145.1	63.1	54	76.2	44.8	26.85	32.65	11.79	20.45	46.05	29.29	23.16	51.52	15.22	18.6	16.44		2	3	2	3	3	4	4	4	2	2	3	1	124.5	0	84.7	0	0	151.3	78.9	149.8	0	128.1	108.4	0	0	117.1	77.6	95.4	0	116.3	306.9	199.3	95.8	167.2	208.1	176	189.4	242.9	257.3	332.9	61	210	290.4	177.3	0	0	75.3	93.4	0	82.1	0	63	0	101.4	103	75.7	0	0	0	59.6	362660	0	45093.2	0	0	78421.4	109639	300358	0	272532	309897	0	0	70708.1	108734	196114	0	58033.7	272990	259953	118255	208872	185537	260013	275847	273418	175370	379896	81455.8	275042	245493	252824	0	0	191320	173331	0	236478	0	101302	0	312272	254029	125741	0	0	0	95878.2	9.55838e+06	0	5.77272e+06	0	0	1.34879e+07	6.18248e+06	1.23212e+07	0	1.02892e+07	8.33438e+06	0	0	1.0082e+07	5.84969e+06	7.5381e+06	0	8.14056e+06	2.45596e+07	1.50164e+07	6.98766e+06	1.40229e+07	1.74632e+07	1.41372e+07	1.34731e+07	1.87143e+07	2.07573e+07	2.56692e+07	4.47113e+06	1.72325e+07	2.46172e+07	1.45043e+07	0	0	5.81882e+06	7.09751e+06	0	6.43417e+06	0	4.90927e+06	0	8.08274e+06	8.01474e+06	5.79095e+06	0	0	0	4.61811e+06	9.55838e+06	9205.95	5.77272e+06	9205.95	1.23212e+07	1.34879e+07	6.18248e+06	1.23212e+07	9205.95	1.02892e+07	8.33438e+06	9205.95	7.5381e+06	1.0082e+07	5.84969e+06	7.5381e+06	1.50164e+07	8.14056e+06	2.45596e+07	1.50164e+07	6.98766e+06	1.40229e+07	1.74632e+07	1.41372e+07	1.34731e+07	1.87143e+07	2.07573e+07	2.56692e+07	4.47113e+06	1.72325e+07	2.46172e+07	1.45043e+07	9205.95	9205.95	5.81882e+06	7.09751e+06	9205.95	6.43417e+06	9205.95	4.90927e+06	8.01474e+06	8.08274e+06	8.01474e+06	5.79095e+06	9205.95	9205.95	9205.95	4.61811e+06	3.83738e+06	1.10782e+07	4.6605e+06	7.75196e+06	1.56832e+07	1.31527e+07	1.96535e+07	1.52063e+07	3.23369e+06	2.84046e+06	7.47579e+06	1.16143e+06	0.24468	0.842272	0.237134	0.509787	0.838651	1.25315	0.969588	0.206188	0.21596	0.38038	0.0763785	0.0278865	0.480163	0.00677123	0.130556	0.553191	0.382444	0.932013	0.0180546	0.00969454	0.00329759	0.0175037	1	0	1	0	0	0	0	1	1	1	1	0	6	0
FALSE	High	FLTQSGTFKDGDLR	[K].FLTQSGTFKDGDLR.[V]	1xPhospho [T7(100)]	5.87749e-06	5.71308e-05	1	3	3	111	AT4G29810.1	AT4G29810.1 [25-38]	AT4G29810.1 1xPhospho [T31(100)]	MAP kinase kinase 2	ATMKK2, MKK2, MK1	AT4G29810.1; AT4G26070.2; AT4G26070.1	1	1664.77	14		1.963e-06	9.04e-08	4.68	55.61	0.856	1.073	1.183	1.14	1.139	1.629	2.803	0.845	0.738	0.489	0.825	1.406	1.605	2.177	1.342	1.303	1.168	-0.22	0.1	0.24	0.19	0.19	0.7	1.49	-0.24	-0.44	-1.03	-0.28	0.49	0.68	1.12	0.42	0.38	0.22	0.931136	0.641496	0.487895	0.888501	0.797201	0.196281	0.0164117	0.884334	0.569832	0.230961	0.72827	0.523796	0.388465	0.216323	0.192821	0.241946	0.586152	40.04	6.98	47.5	40.31	44.71	62.8	84.01	36.76	47.92	96.2	47.66	32.37	43.26	80.03	33.35	34.47	41.45	120.2	97.3	128.9	141	96.3	81.4	68.1	47.1	87	116.7	113.4	102.6	18.1	33.07	24.97	42.35	51.34	50.67	53.23	81.78	32.79	13.2	19.76	27.65	4	4	4	4	4	4	4	4	4	4	4	4	114.7	116.1	77.6	117.3	143.3	99.8	65.6	87.4	70.2	123.4	124.2	129.6	180.3	132.8	52.6	138.1	84.6	101.2	199.4	70.1	84.5	72.3	167.3	59.7	76	56.3	147	51.9	17.4	53	129.4	38.6	54.1	122.7	85.6	81.5	120.2	117.5	88.7	106.8	137.8	101.4	86.7	116.9	115.9	129.3	70	83.7	3.02227e+06	585942	373212	556400	3.62193e+06	468020	823999	1.58401e+06	728736	2.3749e+06	3.21249e+06	539438	3.01248e+06	725305	666286	2.56581e+06	181413	456540	1.6037e+06	827043	943610	816410	1.34844e+06	797702	1.00054e+06	572826	905849	535133	210488	627867	988985	497858	129837	3.12956e+06	1.96642e+06	1.36723e+06	1.36269e+06	3.063e+06	1.90791e+06	1.55356e+06	1.84543e+06	2.82376e+06	1.93286e+06	1756531	1.49455e+06	3.25809e+06	1.685e+06	1.21809e+06	7.96558e+07	8.71273e+07	4.77777e+07	7.07504e+07	1.01159e+08	8.04963e+07	4.64649e+07	6.49786e+07	4.75875e+07	8.96623e+07	8.63968e+07	9.89914e+07	1.21872e+08	1.03418e+08	3.5845e+07	9.86228e+07	4.146e+07	6.40403e+07	1.44277e+08	4.77746e+07	5.57576e+07	5.48106e+07	1.26919e+08	4.33719e+07	4.8869e+07	3.92075e+07	1.07219e+08	3.61584e+07	1.15538e+07	3.93384e+07	9.91719e+07	2.85616e+07	2.98634e+07	8.75362e+07	5.98069e+07	5.59848e+07	8.46621e+07	8.3339e+07	6.1258e+07	7.52883e+07	1.00169e+08	7.30892e+07	6.09827e+07	8.08966e+07	8.36252e+07	9.2726e+07	5.00844e+07	5.8671e+07	7.96558e+07	8.71273e+07	4.77777e+07	7.07504e+07	1.01159e+08	8.04963e+07	4.64649e+07	6.49786e+07	4.75875e+07	8.96623e+07	8.63968e+07	9.89914e+07	1.21872e+08	1.03418e+08	3.5845e+07	9.86228e+07	4.146e+07	6.40403e+07	1.44277e+08	4.77746e+07	5.57576e+07	5.48106e+07	1.26919e+08	4.33719e+07	4.8869e+07	3.92075e+07	1.07219e+08	3.61584e+07	1.15538e+07	3.93384e+07	9.91719e+07	2.85616e+07	2.98634e+07	8.75362e+07	5.98069e+07	5.59848e+07	8.46621e+07	8.3339e+07	6.1258e+07	7.52883e+07	1.00169e+08	7.30892e+07	6.09827e+07	8.08966e+07	8.36252e+07	9.2726e+07	5.00844e+07	5.8671e+07	7.13278e+07	7.32747e+07	8.06595e+07	8.99394e+07	7.43879e+07	7.02147e+07	5.78635e+07	4.46564e+07	5.82978e+07	7.61369e+07	7.87845e+07	7.12766e+07	0.958863	1.04358	1.39396	2.01403	0.943899	0.777862	0.600318	0.7837	1.08434	1.36156	1.59611	0.907538	0.895624	0.301445	0.140881	0.895658	0.589994	0.366826	0.566616	0.775513	0.303423	0.263007	0	0	0	0	0	0	0	0	0	0	0	0	0	0
FALSE	High	ASNSSGNAEISPDASPVEEK	[R].ASNSSGNAEISPDASPVEEK.[Q]	2xPhospho [S11(100); S15(100)]	4.12577e-09	5.71308e-05	1	1	2	48	AT5G05190.1	AT5G05190.1 [218-237]	AT5G05190.1 2xPhospho [S228(100); S232(100)]	hypothetical protein (DUF3133)		AT5G05190.1	0	2148.84	20		1.963e-06	1.852e-11	6.53	42.74	1.233	1.483	1.469	0.885	0.983	1.025	0.923	1.184	1.15	1.332	1.088	1.224	1.166	1.211	1.341	1.209	1.5	0.3	0.57	0.56	-0.18	-0.03	0.04	-0.12	0.24	0.2	0.41	0.12	0.29	0.22	0.28	0.42	0.27	0.59	0.352549	0.208673	0.240991	0.850301	0.9826	0.889031	0.737548	0.502522	0.509904	0.366548	0.880809	0.774828	0.683956	0.821608	0.318947	0.494247	0.137123	29.66	44.99	42.51	24.14	22.42	35.51	39.01	27.64	37.68	27.66	41.83	52.41	27.78	34.6	44.92	23.28	37.12	69.2	89.9	109.4	101.7	78.2	90.9	97.9	110.2	96.4	113.3	116.8	126.2	26.67	25.3	34.79	66.5	27.34	15.75	27.16	17.88	31.86	43.87	26.37	24.89	2	4	4	4	2	4	4	4	3	4	4	4	94	64.2	0	0	69.2	102	99.7	131.5	142.5	136.4	57.2	110.3	13.5	115	113.2	186.9	0	0	72.1	106.7	90.4	120.7	115.1	89.3	109.4	67.2	136.9	110.1	138	110.7	96.5	141.6	0	124.8	63.8	108.1	180.5	103.6	58.1	155.8	134.2	128	76.6	151.9	177.3	108.7	117	171.2	875980	114556	0	0	618906	169165	443263	843805	523574	928489	523703	162464	79702.9	222188	507404	1.22853e+06	0	0	205297	445282	356879	482313	328349	422230	509837	242199	298453	402047	589554	463910	261006	646074	0	1.12616e+06	518827	641656	723643	955610	442402	801647	635876	1.26113e+06	604389	807937	809228	968551	996760	881887	2.30876e+07	1.7034e+07	0	0	1.72858e+07	2.90952e+07	2.49954e+07	3.46143e+07	3.41902e+07	3.50543e+07	1.40845e+07	2.98136e+07	3.22443e+06	3.16809e+07	2.72974e+07	4.72214e+07	0	0	1.84695e+07	2.5722e+07	2.10879e+07	3.23806e+07	3.09051e+07	2.29571e+07	2.49018e+07	1.65775e+07	3.53258e+07	2.71659e+07	3.23608e+07	2.90659e+07	2.61727e+07	3.70646e+07	0	3.14997e+07	1.57797e+07	2.62744e+07	4.4959e+07	2.60005e+07	1.42044e+07	3.88492e+07	3.45152e+07	3.26427e+07	1.90688e+07	3.72094e+07	4.5279e+07	2.75651e+07	2.96273e+07	4.24774e+07	2.30876e+07	1.7034e+07	9205.95	9205.95	1.72858e+07	2.90952e+07	2.49954e+07	3.46143e+07	3.41902e+07	3.50543e+07	1.40845e+07	2.98136e+07	3.22443e+06	3.16809e+07	2.72974e+07	4.72214e+07	9205.95	9205.95	1.84695e+07	2.5722e+07	2.10879e+07	3.23806e+07	3.09051e+07	2.29571e+07	2.49018e+07	1.65775e+07	3.53258e+07	2.71659e+07	3.23608e+07	2.90659e+07	2.61727e+07	3.70646e+07	2.62744e+07	3.14997e+07	1.57797e+07	2.62744e+07	4.4959e+07	2.60005e+07	1.42044e+07	3.88492e+07	3.45152e+07	3.26427e+07	1.90688e+07	3.72094e+07	4.5279e+07	2.75651e+07	2.96273e+07	4.24774e+07	1.0035e+07	2.64976e+07	2.82856e+07	2.7356e+07	1.10525e+07	2.68327e+07	2.59927e+07	3.1166e+07	2.4957e+07	3.10033e+07	3.0859e+07	3.62372e+07	0.907941	0.987515	1.08821	0.877752	2.42775	2.35176	2.81982	2.25805	1.15543	1.18722	1.16272	0.91197	0.94444	0.724705	0.699422	0.0687454	0.0967789	0.0275525	0.106593	0.593949	0.41702	0.353407	0	0	0	0	0	0	1	0	0	0	0	1	0	0
FALSE	High	FLVGVKPADDFLDSHSSPPK	[K].FLVGVKPADDFLDSHSSPPK.[A]	1xPhospho [S17(99.6)]	6.52863e-13	5.71308e-05	1	2	3	188	AT5G19400.1	AT5G19400.1 [586-605]	AT5G19400.1 1xPhospho [S602(99.6)]	Telomerase activating protein Est1	SMG7	AT5G19400.4; AT5G19400.1	0	2236.07	20		1.963e-06	1.56e-15	5.76	78.47	1.004	0.924	1.733	0.877	0.422	0.711	1.225	1.26	1.16	0.915	0.893	0.286	0.527	0.454	0.746	1.025	0.617	0.01	-0.11	0.79	-0.19	-1.24	-0.49	0.29	0.33	0.21	-0.13	-0.16	-1.8	-0.92	-1.14	-0.42	0.04	-0.7	0.646601	0.901623	0.132297	0.718489	0.0456879	0.526045	0.697031	0.407291	0.520757	0.918624	0.904355	0.00829824	0.309258	0.16246	0.473179	0.83054	0.180148	128.23	120.35	124.21	120.04	121.18	130.84	100.42	92	102.95	98.31	102.13	106.8	123.1	96.45	109.05	115.59	99.83	83.1	83.5	65.2	107	156.8	154.8	171.5	131.5	80.9	54.7	60.6	50.3	119.17	104.8	120.88	93.53	64.01	75.2	91.16	75.56	88.21	116.4	111.09	76.54	4	4	4	4	4	4	4	4	4	4	4	4	13.4	21.6	132.2	334.1	16.8	19.1	151.1	260	85.9	277.9	19.5	20.5	33.3	45.7	103.6	257.3	21	176.7	110.6	91.8	284.1	127	78	57	326.4	144.4	84.2	21.7	195.3	90.7	78.9	20.5	100.9	163.2	26.8	18.4	69.1	206.3	17.9	14.9	63	207.7	24.1	21.5	85.6	42.7	24.5	13.3	347237	107448	626424	1.56112e+06	417876	88070.3	1869643	4.64401e+06	878347	5.26658e+06	495473	84003.3	548574	245860	1.29257e+06	4.70864e+06	44408.3	785153	876109	1.06692e+06	3.12322e+06	1.41318e+06	618984	749806	4.23389e+06	1.44812e+06	511033	220263	2.3225e+06	1.0577e+06	593748	260071	238605	4.10196e+06	607299	303489	771667	5.29554e+06	378886	213484	831304	5.69873e+06	528872	318077	1.08774e+06	1.05881e+06	581147	191005	9.1519e+06	1.59772e+07	8.01934e+07	1.98508e+08	1.16711e+07	1.51475e+07	1.05428e+08	1.90505e+08	5.73574e+07	1.98836e+08	1.33253e+07	1.54153e+07	2.21929e+07	3.50561e+07	6.95379e+07	1.80987e+08	1.01491e+07	1.10136e+08	7.88192e+07	6.16314e+07	1.8455e+08	9.48758e+07	5.82604e+07	4.07677e+07	2.06794e+08	9.91174e+07	6.04875e+07	1.4883e+07	1.27482e+08	6.6269e+07	5.95389e+07	1.492e+07	5.4881e+07	1.14735e+08	1.84705e+07	1.24272e+07	4.79427e+07	1.44083e+08	1.2165e+07	1.03458e+07	4.5123e+07	1.47504e+08	1.66862e+07	1.46489e+07	6.0863e+07	3.01339e+07	1.72738e+07	9.20001e+06	9.1519e+06	1.59772e+07	8.01934e+07	1.98508e+08	1.16711e+07	1.51475e+07	1.05428e+08	1.90505e+08	5.73574e+07	1.98836e+08	1.33253e+07	1.54153e+07	2.21929e+07	3.50561e+07	6.95379e+07	1.80987e+08	1.01491e+07	1.10136e+08	7.88192e+07	6.16314e+07	1.8455e+08	9.48758e+07	5.82604e+07	4.07677e+07	2.06794e+08	9.91174e+07	6.04875e+07	1.4883e+07	1.27482e+08	6.6269e+07	5.95389e+07	1.492e+07	5.4881e+07	1.14735e+08	1.84705e+07	1.24272e+07	4.79427e+07	1.44083e+08	1.2165e+07	1.03458e+07	4.5123e+07	1.47504e+08	1.66862e+07	1.46489e+07	6.0863e+07	3.01339e+07	1.72738e+07	9.20001e+06	7.59576e+07	8.06879e+07	7.12334e+07	7.69436e+07	6.51839e+07	9.46135e+07	9.53205e+07	6.70526e+07	5.01284e+07	5.3634e+07	5.59905e+07	2.93677e+07	1.16528	0.852816	0.747304	1.14751	1.45149	1.46233	1.02867	0.769031	0.566875	0.587393	0.43798	0.831919	0.80248	0.701567	0.825217	0.470859	0.536516	0.954171	0.649077	0.395905	0.474295	0.194037	0	0	0	0	0	0	0	0	0	0	0	0	0	0
FALSE	High	FLYSNQSYEHSNEFSVHPGTYSPR	[R].FLYSNQSYEHSNEFSVHPGTYSPR.[D]	1xPhospho [S22(100)]	2.75255e-07	5.71308e-05	1	2	2	40	AT4G32620.2	AT4G32620.2 [1380-1403]	AT4G32620.2 1xPhospho [S1401(100)]	Enhancer of polycomb-like transcription factor protein		AT4G32620.2; AT4G32620.1	0	2926.25	24		1.963e-06	2.521e-09	6.11	65.48	0.804	1.296	1.342	0.349	1.136	1.885	1.271	0.243	0.24	0.504	1.424	3.216	2.241	0.835	0.824	0.546	0.272	-0.32	0.37	0.42	-1.52	0.18	0.91	0.35	-2.04	-2.06	-0.99	0.51	1.69	1.16	-0.26	-0.28	-0.87	-1.88	0.944266	0.296189	0.357634	0.0765424	0.781098	0.128715	0.638015	0.0364464	0.00400923	0.407462	0.464407	0.0316903	0.12167	0.919894	0.697043	0.0663858	0.000797199	90.4	91	110.68	90.23	82.51	99.44	90.67	88.29	97.04	43.49	85.57	91.18	110.79	72.32	78.26	87.91	76.02	55.9	44.9	87.3	101.4	194.2	43.2	46.3	93.5	231.8	125.4	103.8	72.3	92.69	68.99	54.22	71.81	49.46	83.96	107.81	51.71	67.51	87.01	59.78	66.46	4	4	3	4	3	4	4	4	3	3	4	4	45.2	69.9	21.6	193.3	67.1	28.5	118.5	30.4	87.8	28.9	105.8	0	163.2	27.6	201.9	63.7	0	205.5	195.3	67.1	127.3	48.4	39	15.9	48	190.3	45.2	11.4	87.7	142.8	100.9	29.8	233.1	438.6	95.5	0	78.7	407	126.1	0	80.9	226.5	134.6	58.4	50.8	103.9	136.9	21.2	254802	75566.5	22251.9	196414	363012	28627.6	318853	118081	195275	119072	585601	0	583775	32249.8	547696	253554	0	198474	336306	169397	304255	117047	67239.8	45531.3	135384	414698	59614.8	25151.1	226563	362068	165094	82156.5	119817	2.39561e+06	470013	0	191074	2270791	580406	0	232043	1.35104e+06	642696	187914	140300	560535	705632	66069.8	6.71564e+06	1.12364e+07	2.84863e+06	2.49755e+07	1.01388e+07	4.92376e+06	1.798e+07	4.84389e+06	1.27518e+07	4.49548e+06	1.57492e+07	0	2.3617e+07	4.59837e+06	2.9465e+07	9.74591e+06	0	2.78405e+07	3.02558e+07	9.78534e+06	1.79783e+07	7.85811e+06	6.32879e+06	2.47559e+06	6.61251e+06	2.83843e+07	7.0562e+06	1.69943e+06	1.24361e+07	2.26851e+07	1.65551e+07	4.71323e+06	2.75587e+07	6.70071e+07	1.4295e+07	0	1.18712e+07	6.17843e+07	1.86353e+07	0	1.25952e+07	3.49699e+07	2.02774e+07	8.65433e+06	7.85025e+06	1.59529e+07	2.09739e+07	3.18235e+06	6.71564e+06	1.12364e+07	2.84863e+06	2.49755e+07	1.01388e+07	4.92376e+06	1.798e+07	4.84389e+06	1.27518e+07	4.49548e+06	1.57492e+07	1.27518e+07	2.3617e+07	4.59837e+06	2.9465e+07	9.74591e+06	2.78405e+07	2.78405e+07	3.02558e+07	9.78534e+06	1.79783e+07	7.85811e+06	6.32879e+06	2.47559e+06	6.61251e+06	2.83843e+07	7.0562e+06	1.69943e+06	1.24361e+07	2.26851e+07	1.65551e+07	4.71323e+06	2.75587e+07	6.70071e+07	1.4295e+07	2.75587e+07	1.18712e+07	6.17843e+07	1.86353e+07	1.86353e+07	1.25952e+07	3.49699e+07	2.02774e+07	8.65433e+06	7.85025e+06	1.59529e+07	2.09739e+07	3.18235e+06	1.14441e+07	9.4716e+06	1.1437e+07	1.68566e+07	2.39305e+07	8.6602e+06	1.09381e+07	1.40974e+07	3.41049e+07	2.77315e+07	1.91242e+07	1.19899e+07	0.47822	1.09369	1.04561	1.19572	0.361889	0.457078	0.589096	1.42516	3.20218	1.7484	0.850504	0.114695	0.863699	0.94053	0.704254	0.0385982	0.138457	0.15603	0.441672	0.161012	0.362483	0.714324	0	0	0	0	1	0	0	0	0	0	0	1	0	0
FALSE	High	FMDDHNDHEFVNGEKSNGK	[R].FMDDHNDHEFVNGEKSNGK.[S]	1xPhospho [S16(100)]	5.50626e-15	5.71308e-05	1	1	1	136	AT5G26340.1	AT5G26340.1 [498-516]	AT5G26340.1 1xPhospho [S513(100)]	Major facilitator superfamily protein	MSS1, STP13, ATSTP13	AT5G26340.1	1	2299.91	19		1.963e-06	6.263e-16	6.83	33.5	0.895	1.135	1.426	1.467	1.525	0.931	1.737	0.828	0.979	0.815	1.499	3.388	2.312	2.11	1.657	1.844	1.544	-0.16	0.18	0.51	0.55	0.61	-0.1	0.8	-0.27	-0.03	-0.29	0.58	1.76	1.21	1.08	0.73	0.88	0.63	0.914357	0.612718	0.249639	0.34321	0.224482	0.839452	0.122327	0.848299	0.868235	0.765318	0.491548	0.010618	0.0450629	0.088187	0.00449117	8.04912e-05	0.0251205	59.68	72.83	54.61	135.87	133.15	132.16	133.24	133.11	140.6	140.02	136.49	90.68	131.84	136.49	54.8	52.52	50.68	80.8	92	109.1	126.2	57.9	45.6	62.3	64.1	97.2	129.3	174.9	160.6	57.35	47.85	63	36.84	169.74	162.77	136.19	151.33	58.02	27.8	34.39	26.51	4	4	4	4	4	4	4	4	4	4	4	4	111.4	52.4	52.5	29.1	78.5	22	46.9	75.9	59.5	86.3	84.2	6.3	102.2	47.2	65.6	110.5	668.3	26.6	6.9	53.1	497	17.9	14.7	48.9	316.7	21.5	8.1	76	476.6	20.3	6	85	11.8	50.4	80.3	78.8	132.8	75.7	83.6	84.1	146.7	125.3	102.7	59.5	97	111.8	122.8	62.7	1.68383e+07	1.51576e+06	1.44733e+06	790846	1.13782e+07	591920	3.37987e+06	7.89703e+06	3.54224e+06	9.52647e+06	1.24816e+07	150977	9.78852e+06	1.47892e+06	4.76389e+06	1.17718e+07	8.22133e+06	687951	316058	3.58858e+06	3.18178e+07	1.15901e+06	679387	3.74913e+06	2.39172e+07	1.25354e+06	287464	4.49751e+06	3.29925e+07	1.38202e+06	261078	6.28564e+06	162632	7.37371e+06	1.05778e+07	7.58125e+06	8.63361e+06	1.1308e+07	1.03146e+07	7.01228e+06	1.12666e+07	2.00162e+07	1.3133e+07	5.12455e+06	7.17209e+06	1.6153e+07	1.69553e+07	5.2368e+06	4.43796e+08	2.25388e+08	1.85283e+08	1.00562e+08	3.17789e+08	1.01806e+08	1.90589e+08	3.23949e+08	2.31314e+08	3.59664e+08	3.35679e+08	2.77055e+07	3.96001e+08	2.10873e+08	2.56289e+08	4.52477e+08	1.8789e+09	9.6501e+07	2.84341e+07	2.07296e+08	1.8801e+09	7.78116e+07	6.39456e+07	2.03844e+08	1.16818e+09	8.57997e+07	3.40252e+07	3.03892e+08	1.81097e+09	8.65894e+07	2.618e+07	3.60601e+08	3.74065e+07	2.06248e+08	3.21714e+08	3.10435e+08	5.36395e+08	3.07672e+08	3.31176e+08	3.39827e+08	6.11549e+08	5.18094e+08	4.14354e+08	2.3601e+08	4.01303e+08	4.59718e+08	5.03975e+08	2.52238e+08	4.43796e+08	2.25388e+08	1.85283e+08	1.00562e+08	3.17789e+08	1.01806e+08	1.90589e+08	3.23949e+08	2.31314e+08	3.59664e+08	3.35679e+08	2.77055e+07	3.96001e+08	2.10873e+08	2.56289e+08	4.52477e+08	1.8789e+09	9.6501e+07	2.84341e+07	2.07296e+08	1.8801e+09	7.78116e+07	6.39456e+07	2.03844e+08	1.16818e+09	8.57997e+07	3.40252e+07	3.03892e+08	1.81097e+09	8.65894e+07	2.618e+07	3.60601e+08	3.74065e+07	2.06248e+08	3.21714e+08	3.10435e+08	5.36395e+08	3.07672e+08	3.31176e+08	3.39827e+08	6.11549e+08	5.18094e+08	4.14354e+08	2.3601e+08	4.01303e+08	4.59718e+08	5.03975e+08	2.52238e+08	2.38757e+08	2.33533e+08	2.38591e+08	3.2891e+08	5.52783e+08	5.56426e+08	3.97973e+08	5.71085e+08	2.18951e+08	3.78768e+08	4.45002e+08	4.04309e+08	0.431918	0.419703	0.599514	0.575939	1.00659	0.719945	1.03311	0.396088	0.680715	1.11817	0.707966	0.511006	0.495939	0.581889	0.588198	0.995549	0.774217	0.977062	0.484736	0.703862	0.869989	0.707159	0	0	0	0	0	0	0	0	0	0	0	0	0	0
FALSE	High	FMDDHNDHEFVNGEKSNGK	[R].FMDDHNDHEFVNGEKSNGK.[S]	1xOxidation [M2]; 1xPhospho [S16(100)]	3.1264e-12	5.71308e-05	1	1	1	158	AT5G26340.1	AT5G26340.1 [498-516]	AT5G26340.1 1xPhospho [S513(100)]	Major facilitator superfamily protein	MSS1, STP13, ATSTP13	AT5G26340.1	1	2315.9	19		1.963e-06	4.122e-15	6.05	21.12	0.656	0.663	0.868	1.503	1.432	0.899	1.754	0.925	1.15	0.928	1.633	2.003	1.519	2.241	0.966	1.127	1.316	-0.61	-0.59	-0.2	0.59	0.52	-0.15	0.81	-0.11	0.2	-0.11	0.71	1	0.6	1.16	-0.05	0.17	0.4	0.473601	0.393957	0.848419	0.5037	0.368967	0.850146	0.166151	0.948522	0.572772	0.910113	0.403866	0.216679	0.418579	0.14871	0.93078	0.4979	0.2304	94.55	105.81	91.5	122.02	76.39	104.76	94.76	123.96	112.67	131.02	121.04	91.43	90.87	118.19	47.22	40.69	41.23	139.8	75.3	90.1	82.6	61.1	56.5	83.9	72.8	123	114.6	138.5	161.8	78.17	48.63	71.56	62.65	164.04	140.77	119.53	126.4	36.8	32.53	23.86	25.33	4	4	4	4	4	4	4	4	4	4	4	4	54.2	29.1	146.4	220.9	43.3	35	53.1	97.5	77.9	133.6	42.2	21.2	58.1	47.6	142.3	46.4	690.1	27.5	25.4	55.2	351.2	24.2	24.8	52.4	311.8	26.8	41.3	69.2	333.4	25.7	23.4	83.5	84.8	72.3	43.1	112.5	84.5	63	49.4	105.4	90.7	85.8	59.9	110.1	113.9	93.2	77.4	139.4	2.55372e+06	262968	1.26083e+06	1.87591e+06	1.95639e+06	293995	1.19393e+06	3.16228e+06	1.44885e+06	4.60084e+06	1.9541e+06	157680	1.73595e+06	465453	3.22822e+06	1.5436e+06	2.64958e+06	221772	365590	1.16491e+06	7.01546e+06	489084	357168	1.2519e+06	7.3488e+06	488123	455540	1.27736e+06	7.20299e+06	545431	319546	1.92691e+06	364240	3.30145e+06	1.77421e+06	3.37705e+06	1.71396e+06	2.93862e+06	1.89998e+06	2.74276e+06	2.17499e+06	4.27558e+06	2.39069e+06	2.96055e+06	2.62791e+06	4.20197e+06	3.33528e+06	3.63232e+06	6.73066e+07	3.91024e+07	1.61408e+08	2.38536e+08	5.4641e+07	5.05652e+07	6.73251e+07	1.29722e+08	9.46121e+07	1.73701e+08	5.25534e+07	2.89356e+07	7.02289e+07	6.63669e+07	1.73673e+08	5.93317e+07	6.05534e+08	3.11086e+07	3.28903e+07	6.72916e+07	4.14541e+08	3.28352e+07	3.36176e+07	6.80672e+07	3.58934e+08	3.34099e+07	5.39192e+07	8.63102e+07	3.95374e+08	3.41735e+07	3.2043e+07	1.10545e+08	8.37779e+07	9.23442e+07	5.3961e+07	1.38283e+08	1.06486e+08	7.99549e+07	6.10033e+07	1.32919e+08	1.18058e+08	1.10668e+08	7.54274e+07	1.36347e+08	1.4704e+08	1.19589e+08	9.91366e+07	1.74956e+08	6.73066e+07	3.91024e+07	1.61408e+08	2.38536e+08	5.4641e+07	5.05652e+07	6.73251e+07	1.29722e+08	9.46121e+07	1.73701e+08	5.25534e+07	2.89356e+07	7.02289e+07	6.63669e+07	1.73673e+08	5.93317e+07	6.05534e+08	3.11086e+07	3.28903e+07	6.72916e+07	4.14541e+08	3.28352e+07	3.36176e+07	6.80672e+07	3.58934e+08	3.34099e+07	5.39192e+07	8.63102e+07	3.95374e+08	3.41735e+07	3.2043e+07	1.10545e+08	8.37779e+07	9.23442e+07	5.3961e+07	1.38283e+08	1.06486e+08	7.99549e+07	6.10033e+07	1.32919e+08	1.18058e+08	1.10668e+08	7.54274e+07	1.36347e+08	1.4704e+08	1.19589e+08	9.91366e+07	1.74956e+08	1.26588e+08	7.55633e+07	8.74505e+07	9.24e+07	1.84206e+08	1.37265e+08	1.33143e+08	1.43034e+08	9.20915e+07	9.50908e+07	1.10125e+08	1.3518e+08	0.687209	0.550491	0.656815	0.646001	0.745172	0.722795	0.776487	0.499937	0.692752	0.827117	0.945094	0.710273	0.538401	0.599381	0.595138	0.789958	0.760332	0.811196	0.539913	0.669766	0.775383	0.931513	0	0	0	0	0	0	0	0	0	0	0	0	0	0
FALSE	High	ASNSSGNAEISPDASPVEEK	[R].ASNSSGNAEISPDASPVEEK.[Q]	1xPhospho [S11(100)]	8.4961e-11	5.71308e-05	1	1	2	59	AT5G05190.1	AT5G05190.1 [218-237]	AT5G05190.1 1xPhospho [S228(100)]	hypothetical protein (DUF3133)		AT5G05190.1	0	2068.87	20		1.963e-06	1.967e-13	6.03	42.18	1.14	1.079	1.207	0.621	0.877	0.974	0.972	0.885	0.789	0.984	1.055	1.216	1.277	1.25	1.037	1.032	1.108	0.19	0.11	0.27	-0.69	-0.19	-0.04	-0.04	-0.18	-0.34	-0.02	0.08	0.28	0.35	0.32	0.05	0.05	0.15	0.512679	0.567988	0.511162	0.381317	0.664812	0.928682	0.85305	0.955834	0.714924	0.79069	0.988061	0.843465	0.669566	0.692976	0.875378	0.857073	0.72436	36.68	47.43	39.81	57.93	35.21	29.63	29.5	54.94	54.99	54.05	53	41.85	21.99	31.75	23.28	18.08	31.48	78.9	89	84.3	95.2	106.6	102.2	93.2	90.2	107	116.1	112.8	124.5	42.41	18.43	26.59	20.52	42	27.44	16.62	26.88	6.75	37.4	18.34	28.05	4	4	4	4	4	4	4	4	3	4	4	4	105.3	70.4	87	32	113.4	84.9	73.5	91.7	60.6	97.6	109.3	71.7	118.5	77.9	82.1	108.7	150	158.2	69.7	74.5	132.2	66.2	108.5	94.8	100.4	69.3	100	85.4	92.9	78.6	86.2	137.8	0	105	118.4	106.2	198	87	121.2	109.5	138.8	109	114.9	88.5	141.9	107.5	92.1	172.8	1.79736e+06	230176	271299	98247.1	1.85558e+06	257936	598481	1.07677e+06	407562	1.21661e+06	1.8317e+06	193204	1.28302e+06	275715	674348	1.30819e+06	208441	462450	363195	569293	955955	484471	566330	819924	856759	456958	399461	571049	726240	602909	427142	1.15056e+06	0	1.73524e+06	1.7625e+06	1.15387e+06	1.4539e+06	1.46829e+06	1.68796e+06	1.03156e+06	1.20428e+06	1.9666e+06	1.65915e+06	861735	1.18537e+06	1.75453e+06	1.43725e+06	1.62946e+06	4.73718e+07	3.42262e+07	3.47311e+07	1.24928e+07	5.18254e+07	4.43633e+07	3.3748e+07	4.41708e+07	2.66144e+07	4.59322e+07	4.92618e+07	3.54545e+07	5.19054e+07	3.9313e+07	3.62787e+07	5.02835e+07	4.76371e+07	6.48693e+07	3.26748e+07	3.28856e+07	5.6487e+07	3.25255e+07	5.33044e+07	4.45801e+07	4.18463e+07	3.12768e+07	4.72815e+07	3.85852e+07	3.98635e+07	3.77747e+07	4.28323e+07	6.60066e+07	0	4.8536e+07	5.3605e+07	4.72485e+07	9.03292e+07	3.99496e+07	5.4196e+07	4.99914e+07	6.53682e+07	5.09028e+07	5.23472e+07	3.9687e+07	6.63254e+07	4.99341e+07	4.27204e+07	7.84854e+07	4.73718e+07	3.42262e+07	3.47311e+07	1.24928e+07	5.18254e+07	4.43633e+07	3.3748e+07	4.41708e+07	2.66144e+07	4.59322e+07	4.92618e+07	3.54545e+07	5.19054e+07	3.9313e+07	3.62787e+07	5.02835e+07	4.76371e+07	6.48693e+07	3.26748e+07	3.28856e+07	5.6487e+07	3.25255e+07	5.33044e+07	4.45801e+07	4.18463e+07	3.12768e+07	4.72815e+07	3.85852e+07	3.98635e+07	3.77747e+07	4.28323e+07	6.60066e+07	4.8536e+07	4.8536e+07	5.3605e+07	4.72485e+07	9.03292e+07	3.99496e+07	5.4196e+07	4.99914e+07	6.53682e+07	5.09028e+07	5.23472e+07	3.9687e+07	6.63254e+07	4.99341e+07	4.27204e+07	7.84854e+07	3.22055e+07	4.35269e+07	3.93157e+07	4.44451e+07	4.45167e+07	4.67243e+07	3.97475e+07	4.66193e+07	4.94813e+07	5.86166e+07	5.20763e+07	5.93663e+07	0.723448	0.931569	0.989139	0.953364	1.04959	0.892867	1.04723	1.11152	1.25452	1.31018	1.27343	0.286351	0.641363	0.946278	0.785002	0.820804	0.587991	0.841301	0.546129	0.368165	0.0952008	0.26561	0	0	0	0	0	0	0	0	0	0	0	0	0	0
FALSE	High	ASNPSGNSEISPDASPVEEK	[R].ASNPSGNSEISPDASPVEEK.[Q]	2xPhospho [S11(100); S15(100)]	5.93679e-10	5.71308e-05	1	1	2	65	AT5G05190.1	AT5G05190.1 [177-196]	AT5G05190.1 2xPhospho [S187(100); S191(100)]	hypothetical protein (DUF3133)		AT5G05190.1	0	2174.85	20		1.963e-06	1.908e-12	7.49	44.14	1.522	1.308	1.13	0.884	1.44	1.373	0.995	1.039	1.188	1.008	1.8	1.516	1.432	1.39	0.985	0.908	0.904	0.61	0.39	0.18	-0.18	0.53	0.46	-0.01	0.06	0.25	0.01	0.85	0.6	0.52	0.48	-0.02	-0.14	-0.15	0.21517	0.386625	0.576087	0.775634	0.302964	0.336499	0.916411	0.814561	0.508406	0.78073	0.367683	0.458161	0.474079	0.571976	0.979685	0.566551	0.702279	57.6	51	69.4	85.94	15.34	22.22	52.85	63.98	69.27	68.47	68.71	19.8	19.29	30.66	28.15	17.63	25.64	83.4	126.9	109.1	79	69.7	86.9	79.3	83.1	128.2	126.1	117.6	110.7	67.23	23.86	19.32	45.57	66.96	26.42	15.8	30.29	14.69	24.41	17.51	19.65	3	4	4	4	2	4	4	4	3	4	4	4	136.8	89.6	24.7	0	140.7	80.2	132.4	143	123.7	149.7	111.2	94.8	80.7	83.8	86.1	182	0	0	44.8	125.3	94.1	109.9	55.1	92.9	93.9	75.6	77.3	104.6	93.6	85.4	50.7	112.6	0	156.4	116.3	137.8	148.9	123.6	88.2	159.7	144.9	114.9	98.1	139.2	155.8	130.7	108.3	102	4.32614e+06	542834	142721	0	4.26651e+06	451070	1.99529e+06	3.11129e+06	1.54155e+06	3.45606e+06	3450897	473260	1.61854e+06	549133	1.30897e+06	4.05882e+06	0	0	432191	1.77354e+06	1.25984e+06	1.48958e+06	533088	1.48903e+06	1.48397e+06	923944	571795	1.2954e+06	1.35498e+06	1.21317e+06	464734	1.74245e+06	0	4.78913e+06	3.20615e+06	2.77385e+06	2.02427e+06	3.86329e+06	2.27594e+06	2.78641e+06	2.32836e+06	3.84122e+06	2.62356e+06	2.50933e+06	2.41186e+06	3.95006e+06	3130066	1.78251e+06	1.14021e+08	8.07173e+07	1.82709e+07	0	1.19162e+08	7.7581e+07	1.12513e+08	1.2763e+08	1.00666e+08	1.30481e+08	9.28084e+07	8.68472e+07	6.5479e+07	7.82985e+07	7.04203e+07	1.5601e+08	0	0	3.88821e+07	1.0245e+08	7.44436e+07	1.00005e+08	5.01756e+07	8.09604e+07	7.2481e+07	6.324e+07	6.76795e+07	8.75286e+07	7.43752e+07	7.60099e+07	4.66019e+07	9.99629e+07	0	1.33956e+08	9.75122e+07	1.13583e+08	1.25766e+08	1.05114e+08	7.30745e+07	1.35034e+08	1.26383e+08	9.94248e+07	8.27747e+07	1.15567e+08	1.34952e+08	1.12419e+08	9.3037e+07	8.58571e+07	1.14021e+08	8.07173e+07	1.82709e+07	8.07173e+07	1.19162e+08	7.7581e+07	1.12513e+08	1.2763e+08	1.00666e+08	1.30481e+08	9.28084e+07	8.68472e+07	6.5479e+07	7.82985e+07	7.04203e+07	1.5601e+08	9205.95	9205.95	3.88821e+07	1.0245e+08	7.44436e+07	1.00005e+08	5.01756e+07	8.09604e+07	7.2481e+07	6.324e+07	6.76795e+07	8.75286e+07	7.43752e+07	7.60099e+07	4.66019e+07	9.99629e+07	1.13583e+08	1.33956e+08	9.75122e+07	1.13583e+08	1.25766e+08	1.05114e+08	7.30745e+07	1.35034e+08	1.26383e+08	9.94248e+07	8.27747e+07	1.15567e+08	1.34952e+08	1.12419e+08	9.3037e+07	8.58571e+07	7.34317e+07	1.09222e+08	1.027e+08	9.25519e+07	3.53375e+07	7.63961e+07	7.27323e+07	7.42375e+07	1.14658e+08	1.09747e+08	1.06037e+08	1.06566e+08	2.07801	1.42968	1.41203	1.2467	2.1619	2.05822	2.10081	3.24466	1.43655	1.45791	1.43548	0.270239	0.0719978	0.0347717	0.473392	0.169116	0.181477	0.192831	0.0201923	0.0998883	0.0223086	0.0819822	0	0	0	0	0	0	0	1	0	0	0	0	1	0
FALSE	High	FMDDHNDHEFVNGEKSNGKSNGFDPSTR	[R].FMDDHNDHEFVNGEKSNGKSNGFDPSTR.[L]	1xOxidation [M2]; 2xPhospho [S16(100); S20(100)]	3.70889e-08	5.71308e-05	1	1	1	11	AT5G26340.1	AT5G26340.1 [498-525]	AT5G26340.1 2xPhospho [S513(100); S517(100)]	Major facilitator superfamily protein	MSS1, STP13, ATSTP13	AT5G26340.1	2	3357.29	28		1.963e-06	2.418e-10	5.51	42.39	1.262	0.483	0.263	100	0.451	0.082	0.362	100	100	100	100	0.311	0.198	0.898	1.144	2.812	1.584	0.34	-1.05	-1.92	6.64	-1.15	-3.6	-1.47	6.64	6.64	6.64	6.64	-1.69	-2.34	-0.16	0.19	1.49	0.66	0.347584	0.483586	0.0341394	1e-17	0.140603	9.25113e-09	0.0258467	1e-17	1e-17	1e-17	1e-17	0.0713606	0.00386505	0.983951	0.632712	0.00267316	0.236481	131.63	0	0		131.63	0	57.62					141.07	0	55.73	98.91	88.72	84.76	77.5	97.8	37.4	20.4		216.9	453.9	56.4	31.9	67.4	89.8	50.6		93.89						115.09	127.81	97.48		28.43	1	2	1	1	0	1	1	3	3	2	1	2	0	173.2	0	0	0	98.2	0	486.3	0	0	0	83.6	0	0	45.6	0	0	0	0	0	484.9	0	0	0	1014.8	0	0	0	700.3	126	77	0	0	546.2	71.4	44.7	351.3	0	0	64.6	0	0	0	200.8	138.7	0	92.3	0	0	112725	0	0	0	59362	0	1136909	0	0	0	44862.6	0	0	74565.9	0	0	0	0	0	698017	0	0	0	1.72303e+06	0	0	0	1.08994e+06	192475	75950.8	0	0	1.79693e+06	211616	96637.4	513370	0	0	121169	0	0	0	389116	230723	0	286576	0	0	1.67618e+07	0	0	0	1.02099e+07	0	4.66379e+07	0	0	0	8.23267e+06	0	0	4.01151e+06	0	0	0	0	0	4.12456e+07	0	0	0	8.41574e+07	0	0	0	5.98269e+07	1.20594e+07	7.61608e+06	0	0	5.02614e+07	6.43613e+06	3.95709e+06	3.1895e+07	0	0	5.87207e+06	0	0	0	1.79206e+07	1.29097e+07	0	8.51809e+06	0	9205.95	1.67618e+07	9205.95	9205.95	9205.95	1.02099e+07	9205.95	4.66379e+07	9205.95	9205.95	9205.95	8.23267e+06	9205.95	9205.95	4.01151e+06	9205.95	9205.95	9205.95	9205.95	9205.95	4.12456e+07	9205.95	9205.95	9205.95	8.41574e+07	9205.95	9205.95	9205.95	5.98269e+07	1.20594e+07	7.61608e+06	1.20594e+07	6.43613e+06	5.02614e+07	6.43613e+06	3.95709e+06	3.1895e+07	9205.95	9205.95	5.87207e+06	9205.95	9205.95	9205.95	1.79206e+07	1.29097e+07	9205.95	8.51809e+06	9205.95	4.19735e+06	1.42165e+07	2.06507e+06	1.00978e+06	9205.95	1.03183e+07	2.10463e+07	2.28904e+07	1.67727e+07	9.44637e+06	4.48706e+06	5.36156e+06	455.939	1.3778	0.0981206	0.0441137	1120.83	2286.16	2486.48	1821.94	0.915497	0.2132	0.234227	0.355918	0.805259	0.403781	0.128009	0.355918	0.355918	0.113517	0.184366	0.947958	0.470577	0.218913	0	0	0	0	0	0	0	0	0	0	0	0	0	0
FALSE	High	FMHDNFSFSGNKSPEAPLVVATPLK	[R].FMHDNFSFSGNKSPEAPLVVATPLK.[V]	1xPhospho [S13(100)]	1.33122e-10	5.71308e-05	1	1	1	23	AT3G19240.1	AT3G19240.1 [613-637]	AT3G19240.1 1xPhospho [S625(100)]	Vacuolar import/degradation%2C Vid27-related protein		AT3G19240.1	1	2813.34	25		1.963e-06	3.323e-13	7.31	87.05	0.746	1.251	0.979	1.695	0.498	0.616	0.956	2.538	3.441	1.736	0.519	0.01	0.239	0.825	0.01	1.583	2.761	-0.42	0.32	-0.03	0.76	-1.01	-0.7	-0.06	1.34	1.78	0.8	-0.95	-6.64	-2.07	-0.28	-6.64	0.66	1.47	0.883896	0.377044	0.727408	0.474058	0.186793	0.348867	0.881792	0.0396805	0.00410498	0.118149	0.553484	1e-17	0.0353185	0.896794	1e-17	0.226303	0.0138261	3.28	45.35	85.22	48.83	3.28	45.35	85.22	48.83	48.83	48.83	48.83		0	57.72		0	57.72	111.6	83.2	139.6	109.3	65.8	167.1	226.5	114.3	34.2		54.1	94.3		3.13	41.37	79.83	44.24							51.31	1	2	2	3	2	1	1	1	1	0	1	2	0	0	0	279.4	213	0	0	203.8	0	258.6	472.5	0	643.2	0	110	273.5	0	227.8	0	119.2	418.3	0	0	0	567	0	0	0	286.1	0	0	0	0	0	0	85.5	0	0	0	0	0	0	135.4	0	0	345.3	0	161.5	0	0	0	95205.9	386576	0	0	265370	0	357429	877622	0	771821	0	100069	365018	0	73807.1	0	100993	335321	0	0	0	536231	0	0	0	247996	0	0	0	0	0	0	103004	0	0	0	0	0	0	216776	0	0	624700	0	168804	0	0	0	1.21061e+07	1.07969e+07	0	0	1.08859e+07	0	1.34944e+07	2.36028e+07	0	3.12245e+07	0	5.38351e+06	1.40303e+07	0	1.03532e+07	0	5.83393e+06	1.9814e+07	0	0	0	2.61909e+07	0	0	0	1.36126e+07	0	0	0	0	0	0	4.21777e+06	0	0	0	0	0	0	6.83941e+06	0	0	1.77791e+07	0	8.13067e+06	9205.95	9205.95	9205.95	1.21061e+07	1.07969e+07	9205.95	9205.95	1.08859e+07	9205.95	1.34944e+07	2.36028e+07	9205.95	3.12245e+07	1.40303e+07	5.38351e+06	1.40303e+07	9205.95	1.03532e+07	9205.95	5.83393e+06	1.9814e+07	9205.95	9205.95	9205.95	2.61909e+07	9205.95	9205.95	9205.95	1.36126e+07	9205.95	9205.95	9205.95	9205.95	9205.95	9205.95	4.21777e+06	9205.95	9205.95	9205.95	9205.95	9205.95	9205.95	6.83941e+06	9205.95	9205.95	1.77791e+07	9205.95	8.13067e+06	3.03344e+06	5.4253e+06	9.27891e+06	1.61672e+07	4.05138e+06	4.96041e+06	6.55463e+06	3.41005e+06	1.06135e+06	9205.95	1.71676e+06	6.48204e+06	0.748742	1.09372	1.41563	4.74103	1.22438	1.61788	0.841701	0.261972	0.00185589	0.261915	1.90086	0.804269	0.939306	0.764855	0.0931345	0.875294	0.733242	0.884365	0.313966	0.355918	0.501362	0.591623	0	0	0	0	0	0	0	0	0	0	0	0	0	0
FALSE	High	FIVEDRLSGPLTGRSPK	[K].FIVEDRLSGPLTGRSPK.[G]	2xPhospho [S8(100); S15(100)]	0.000345641	5.71308e-05	1	5	2	9	AT3G14590.2	AT3G14590.2 [572-588]	AT3G14590.2 2xPhospho [S579(100); S586(100)]	Calcium-dependent lipid-binding (CaLB domain) family protein	NTMC2TYPE6.2, NTMC2T6.2	AT3G14590.1; AT3G14590.5; AT3G14590.2; AT3G14590.4; AT3G14590.3	2	2031.97	17		1.963e-06	1.081e-05	4.59	70.83	0.51	0.728	1.323	2.175	0.827	1.199	2.536	0.914	1.32	1.013	4.627	3.272	2.683	4.88	0.875	0.765	1.193	-0.97	-0.46	0.4	1.12	-0.27	0.26	1.34	-0.13	0.4	0.02	2.21	1.71	1.42	2.29	-0.19	-0.39	0.25	0.385571	0.993445	0.365928	0.274233	0.733932	0.57912	0.0948006	0.641005	0.471793	0.686517	0.0152391	0.0285381	0.0748012	0.00790441	0.640353	0.394459	0.549246	50.96	19.36	9.86	90.98	71.86	20.69	59.34	68.65	92.91	76.91	74.14	64.42	58.01	44.55	49.47	54.88	36.7	90.9	46.4	66.2	120.3	41.8	44.8	55.2	47.4	193.4	171.9	148	173.8	9.38	61.64	19.55		78.43	57.96		52.55	32.51	41.81	62.19	35.68	2	3	2	1	3	2	1	2	3	4	4	3	132.2	0	115.7	0	63.1	0	96.3	21.9	0	0	103.5	78.3	0	0	163.7	0	0	32.7	56.9	152.3	0	39.4	0	94.2	0	0	0	75	0	43.7	0	95.4	0	263.1	352.3	180	116.3	283.7	335.3	192.9	52.4	209.9	363.8	193.1	0	236.5	420.2	236.1	393342	0	62894.1	0	179994	0	136657	44938.3	0	0	302169	36807.6	0	0	234248	0	0	16673.1	51664.9	202897	0	50322.6	0	142166	0	0	0	87456	0	58443.1	0	138844	0	758106	914407	340951	148879	834828	814204	316861	79264.7	660412	916208	327706	0	672702	1.14278e+06	388170	1.03671e+07	0	8.05156e+06	0	5.02715e+06	0	7.70602e+06	1.84344e+06	0	0	8.12654e+06	6.75451e+06	0	0	1.26021e+07	0	0	2.33878e+06	4.64803e+06	1.17205e+07	0	3.37846e+06	0	7.72969e+06	0	0	0	5.90931e+06	0	3.6617e+06	0	7.96533e+06	0	2.12048e+07	2.78109e+07	1.39612e+07	9.24967e+06	2.27142e+07	2.61419e+07	1.53556e+07	4.30248e+06	1.70939e+07	2.89069e+07	1.50924e+07	0	1.91452e+07	3.39675e+07	1.86968e+07	1.03671e+07	9205.95	8.05156e+06	9205.95	5.02715e+06	5.02715e+06	7.70602e+06	1.84344e+06	9205.95	9205.95	8.12654e+06	6.75451e+06	9205.95	9205.95	1.26021e+07	9205.95	4.64803e+06	2.33878e+06	4.64803e+06	1.17205e+07	9205.95	3.37846e+06	9205.95	7.72969e+06	9205.95	9205.95	9205.95	5.90931e+06	9205.95	3.6617e+06	9205.95	7.96533e+06	2.12048e+07	2.12048e+07	2.78109e+07	1.39612e+07	9.24967e+06	2.27142e+07	2.61419e+07	1.53556e+07	4.30248e+06	1.70939e+07	2.89069e+07	1.50924e+07	1.91452e+07	1.91452e+07	3.39675e+07	1.86968e+07	4.60926e+06	4.90094e+06	3.72486e+06	3.15744e+06	5.83883e+06	2.78164e+06	1.48423e+06	2.91136e+06	2.10454e+07	1.83654e+07	1.63489e+07	2.27387e+07	0.789414	1.76189	2.50962	1.08452	0.476404	0.2542	0.49862	3.60439	6.60235	11.0151	7.81033	0.728412	0.370201	0.425003	0.94876	0.306718	0.133844	0.332604	0.00474853	0.00997246	0.0299563	0.00323738	0	0	0	0	0	0	0	1	1	1	1	0	4	0
FALSE	High	ASPQTAQNLPLNK	[K].ASPQTAQNLPLNK.[N]	1xPhospho [S2(100)]	9.88706e-06	5.71308e-05	1	1	2	66	AT1G51600.2	AT1G51600.2 [266-278]	AT1G51600.2 1xPhospho [S267(100)]	ZIM-LIKE 2	ZML2, TIFY2A, GATA28	AT1G51600.2	0	1461.71	13		1.963e-06	1.668e-07	3.82	43.76	0.776	0.843	0.85	0.933	1.484	1.829	1.805	0.403	0.43	0.352	0.288	0.782	0.624	0.696	0.944	0.936	0.812	-0.37	-0.25	-0.23	-0.1	0.57	0.87	0.85	-1.31	-1.22	-1.51	-1.79	-0.35	-0.68	-0.52	-0.08	-0.09	-0.3	0.672246	0.886284	0.806088	0.917168	0.339259	0.153167	0.143963	0.0832028	0.0473635	0.051547	0.0588513	0.605482	0.387996	0.571582	0.903745	0.833505	0.589631	26.89	19.53	31.31	27.09	38.99	21.92	30.63	54.4	26.51	42.4	45.73	47.77	56.43	43.72	45.06	38.34	43.37	162.4	129.3	137	143	174	83.9	74.9	70.5	59.1	58.1	57.7	50	53.58	15.02	9.38	14.84	46.7	36.55	83.19	21.67	26.11	36.98	31.8	36.1	4	4	4	4	4	4	4	4	4	4	4	4	118.5	147.3	143.2	333.7	110.1	121.3	92.9	133.3	119.5	125.6	140.9	113.7	123.5	134.6	95.4	132.4	156.2	337.3	155	145.4	62.7	89.6	95.7	38.8	66.7	244.3	67.2	56.8	51.8	73.9	79.5	53.7	44.5	42.1	72.1	62.6	36.6	38	71	73.8	36.8	40.1	68.6	66.4	34.2	30.4	63.9	58.4	3.72564e+06	886505	821904	1.88848e+06	3.31846e+06	678275	1.39157e+06	2882001	1.48015e+06	2.88303e+06	4.34746e+06	564367	2.46095e+06	876695	1.44219e+06	2.93494e+06	399636	1.8153e+06	1.48708e+06	2.04615e+06	835260	1.20696e+06	919868	617496	1.04782e+06	2.96611e+06	494315	699291	746502	1.04477e+06	725153	826131	127500	1279804	1.97524e+06	1.25257e+06	495241	1.18201e+06	1.82044e+06	1.28105e+06	587302	1.33363e+06	1823648	1.19026e+06	526273	913897	1.83477e+06	1.01483e+06	9.81942e+07	1.3182e+08	1.05218e+08	2.40134e+08	9.26831e+07	1.16659e+08	7.84702e+07	1.18224e+08	9.6656e+07	1.08847e+08	1.16921e+08	1.03566e+08	9.95593e+07	1.25004e+08	7.7587e+07	1.12811e+08	9.13327e+07	2.54637e+08	1.33785e+08	1.18197e+08	4.93552e+07	8.10304e+07	8.65803e+07	3.35739e+07	5.11784e+07	2.03017e+08	5.85088e+07	4.72504e+07	4.09757e+07	6.54594e+07	7.27157e+07	4.73943e+07	2.93259e+07	3.57971e+07	6.00751e+07	5.12898e+07	3.07687e+07	3.21605e+07	5.84497e+07	6.20817e+07	3.18787e+07	3.45192e+07	5.75371e+07	5.4817e+07	2.94467e+07	2.60097e+07	5.4536e+07	4.88808e+07	9.81942e+07	1.3182e+08	1.05218e+08	2.40134e+08	9.26831e+07	1.16659e+08	7.84702e+07	1.18224e+08	9.6656e+07	1.08847e+08	1.16921e+08	1.03566e+08	9.95593e+07	1.25004e+08	7.7587e+07	1.12811e+08	9.13327e+07	2.54637e+08	1.33785e+08	1.18197e+08	4.93552e+07	8.10304e+07	8.65803e+07	3.35739e+07	5.11784e+07	2.03017e+08	5.85088e+07	4.72504e+07	4.09757e+07	6.54594e+07	7.27157e+07	4.73943e+07	2.93259e+07	3.57971e+07	6.00751e+07	5.12898e+07	3.07687e+07	3.21605e+07	5.84497e+07	6.20817e+07	3.18787e+07	3.45192e+07	5.75371e+07	5.4817e+07	2.94467e+07	2.60097e+07	5.4536e+07	4.88808e+07	1.43842e+08	1.01509e+08	1.06497e+08	1.0374e+08	1.49488e+08	6.2635e+07	8.99887e+07	5.66363e+07	4.4122e+07	4.58651e+07	4.4688e+07	3.97183e+07	0.962229	1.62065	1.18345	1.83169	0.418997	0.60198	0.378868	0.295154	0.732261	0.496595	0.701288	0.911784	0.0505903	0.679081	0.00961638	0.0638352	0.298244	0.0454748	0.0287051	0.311961	0.282026	0.150367	0	0	0	0	0	0	1	1	0	0	0	1	1	0
FALSE	High	FGSALNIETLVAAAER	[R].FGSALNIETLVAAAER.[R]	1xPhospho [S3(100)]	1.12396e-08	5.71308e-05	1	3	2	90	AT1G02080.1	AT1G02080.1 [975-990]	AT1G02080.1 1xPhospho [S977(100)]	transcription regulator		AT1G02080.2; AT1G02080.1; AT1G02080.3	0	1741.85	16		1.963e-06	5.983e-11	4.4	103.85	1.682	4.574	3.892	1.169	2.085	1.389	3.107	0.943	1.91	1.484	4.238	4.918	2.484	6.3	1.054	1.154	1.128	0.75	2.19	1.96	0.23	1.06	0.47	1.64	-0.08	0.93	0.57	2.08	2.3	1.31	2.66	0.08	0.21	0.17	0.130211	0.000243605	0.000506384	0.911482	0.203236	0.416184	0.0225454	0.591052	0.14757	0.350398	0.0270996	0.00921892	0.118253	0.00365951	0.78692	0.535818	0.539607	119.53	108.6	133.98	122.35	109.28	85.58	77.58	103.63	103.1	103.83	124.61	85.5	43.14	89.16	87.28	64.02	66.8	28.9	56.4	90.7	106.6	29.1	37.9	84.1	26.5	169.3	178.4	204.4	187.7	144.77	84.32	74.15	41.98	79.15	61.39	58.92	68.56	71.98	47	26.99	65.04	4	4	4	4	4	4	4	4	4	4	4	4	268.2	50.6	8.7	13.5	98	12.7	130.3	26.7	105.8	60	249	63.8	157.9	72.5	128.5	65.6	15	6.9	46.6	60.7	27.3	51.3	6.6	43.1	88.7	105.4	13.2	65.4	71.7	22.5	25.5	21.9	13.2	258.9	196.3	119.7	114.8	235.4	227.3	83.1	126.7	246.8	172.2	198.9	150.9	261.1	191.5	20	2.75736e+06	99591.8	16274.2	25032.7	965962	23151.3	638905	188714	428906	450309	2.51314e+06	103577	1.02924e+06	154423	635739	475824	12520.8	12114.9	146220	279538	118739	226064	20791.1	224899	456050	418576	31684.9	263301	337954	104079	76049.1	110068	12356.1	2.57743e+06	1.76002e+06	783775	507555	2.39432e+06	1.90748e+06	471619	662351	2.68319e+06	1.49813e+06	1.16669e+06	759593	2.56728e+06	1.7994e+06	113575	7.26738e+07	1.48089e+07	2.08339e+06	3.18309e+06	2.69789e+07	3.98187e+06	3.60275e+07	7.74137e+06	2.80082e+07	1.70011e+07	6.75884e+07	1.90073e+07	4.16386e+07	2.20185e+07	3.42016e+07	1.82894e+07	2.86149e+06	1.6994e+06	1.31547e+07	1.61477e+07	7.01626e+06	1.51771e+07	1.95691e+06	1.2228e+07	2.22747e+07	2.86497e+07	3.75033e+06	1.77909e+07	1.85504e+07	6.52096e+06	7.62593e+06	6.31451e+06	2.84199e+06	7.20926e+07	5.35295e+07	3.20939e+07	3.15337e+07	6.51454e+07	6.12441e+07	2.28555e+07	3.59523e+07	6.94507e+07	4.72668e+07	5.37318e+07	4.25018e+07	7.30654e+07	5.34847e+07	5.47052e+06	7.26738e+07	1.48089e+07	2.08339e+06	3.18309e+06	2.69789e+07	3.98187e+06	3.60275e+07	7.74137e+06	2.80082e+07	1.70011e+07	6.75884e+07	1.90073e+07	4.16386e+07	2.20185e+07	3.42016e+07	1.82894e+07	2.86149e+06	1.6994e+06	1.31547e+07	1.61477e+07	7.01626e+06	1.51771e+07	1.95691e+06	1.2228e+07	2.22747e+07	2.86497e+07	3.75033e+06	1.77909e+07	1.85504e+07	6.52096e+06	7.62593e+06	6.31451e+06	2.84199e+06	7.20926e+07	5.35295e+07	3.20939e+07	3.15337e+07	6.51454e+07	6.12441e+07	2.28555e+07	3.59523e+07	6.94507e+07	4.72668e+07	5.37318e+07	4.25018e+07	7.30654e+07	5.34847e+07	5.47052e+06	2.31873e+07	1.86824e+07	3.29012e+07	2.9037e+07	8.4658e+06	9.09456e+06	1.81164e+07	9.75294e+06	4.01395e+07	4.51947e+07	5.16004e+07	4.36306e+07	2.73894	2.05424	1.8161	2.97726	1.07427	2.13995	1.15204	4.74137	4.96942	2.84827	4.47358	0.423222	0.286836	0.296578	0.0202296	0.89702	0.182839	0.792345	0.0840911	0.0165799	0.00875128	0.0582099	0	0	0	1	0	0	0	0	1	1	0	0	3	0
FALSE	High	FEDQSETSSSHGGITAPGPISVAQLPR	[K].FEDQSETSSSHGGITAPGPISVAQLPR.[L]	3xPhospho [S5(100); S9(99.3); S10(99.3)]	3.17207e-09	5.71308e-05	1	1	5	162	AT2G27040.2	AT2G27040.2 [886-912]	AT2G27040.2 3xPhospho [S890(100); S894(99.3); S895(99.3)]	Argonaute family protein	AGO4, OCP11	AT2G27040.2	0	3008.25	27		1.963e-06	1.359e-11	3.79	89.96	0.275	0.58	0.545	1.419	0.588	0.62	0.521	1.459	1.163	1.584	1.993	1.107	1.443	1.286	0.787	0.862	0.976	-1.86	-0.78	-0.87	0.5	-0.77	-0.69	-0.94	0.55	0.22	0.66	0.99	0.15	0.53	0.36	-0.35	-0.21	-0.04	0.0121691	0.375542	0.251947	0.486213	0.298723	0.487833	0.149652	0.278059	0.615677	0.285956	0.241418	0.983939	0.53988	0.662034	0.286568	0.564717	0.954246	190.67	69.04	55.99	47.82	106.05	62.6	38.78	64.33	37.71	22.66	24.14	57.01	38.43	35.7	32.12	21.46	19.34	108.9	30	54.2	55.8	76.8	112	94.7	107.1	159.3	120.3	131.8	149.3	50.46	103.09	67.22	30.42	23.68	75.72	34.71	18.83	6.38	28.43	19.13	25.07	2	4	3	3	2	3	3	4	3	4	4	4	184.6	87.5	0	0	157.6	138.5	8.8	8.6	40.8	0	147.8	63.3	0	93.3	65.1	51.5	0	0	75.7	106.1	19.2	0	130.8	184.8	65.8	0	110.6	137.8	117.5	122.3	172.7	127.7	0	189.7	186	168.1	94.1	178.7	165.9	118.9	141	121.6	188.9	167.9	108.7	202.2	188.9	160.7	2984089	270968	0	0	2.44221e+06	398199	68130.9	95787.4	259872	0	2.34518e+06	161528	0	312503	506419	587558	0	0	373393	767702	131122	0	646495	1.51446e+06	531574	0	418152	872302	870090	888806	809926	1.01028e+06	0	2.9687e+06	2.62121e+06	1.72928e+06	654406	2.85578e+06	2.18852e+06	1.06082e+06	1.15807e+06	2.07698e+06	2.58381e+06	1.54803e+06	860319	3.12491e+06	2.79088e+06	1.43534e+06	7.86496e+07	4.02919e+07	0	0	6.82098e+07	6.84875e+07	3.84187e+06	3.92936e+06	1.697e+07	0	6.30712e+07	2.96418e+07	0	4.45585e+07	2.72444e+07	2.25841e+07	0	0	3.35923e+07	4.43468e+07	7.74794e+06	0	6.08498e+07	8.23428e+07	2.59634e+07	0	4.94939e+07	5.89405e+07	4.77595e+07	5.56874e+07	8.12165e+07	5.79586e+07	0	8.30369e+07	7.97219e+07	7.08103e+07	4.06574e+07	7.77008e+07	7.02675e+07	5.14092e+07	6.28596e+07	5.37598e+07	8.15207e+07	7.12941e+07	4.81378e+07	8.89356e+07	8.29551e+07	6.91353e+07	7.86496e+07	4.02919e+07	9205.95	9205.95	6.82098e+07	6.84875e+07	3.84187e+06	3.92936e+06	1.697e+07	2.96418e+07	6.30712e+07	2.96418e+07	2.72444e+07	4.45585e+07	2.72444e+07	2.25841e+07	9205.95	9205.95	3.35923e+07	4.43468e+07	7.74794e+06	6.08498e+07	6.08498e+07	8.23428e+07	2.59634e+07	4.94939e+07	4.94939e+07	5.89405e+07	4.77595e+07	5.56874e+07	8.12165e+07	5.79586e+07	7.97219e+07	8.30369e+07	7.97219e+07	7.08103e+07	4.06574e+07	7.77008e+07	7.02675e+07	5.14092e+07	6.28596e+07	5.37598e+07	8.15207e+07	7.12941e+07	4.81378e+07	8.89356e+07	8.29551e+07	6.91353e+07	2.974e+07	3.61171e+07	3.48312e+07	3.04078e+07	1.94894e+07	5.29476e+07	4.59729e+07	6.06555e+07	7.83227e+07	6.00087e+07	6.73585e+07	7.2291e+07	1.52596	0.68213	0.757647	0.501321	2.71674	2.35887	3.11223	4.01874	1.13336	1.46518	1.19183	0.65875	0.517332	0.393528	0.0130168	0.138605	0.0963722	0.0227279	0.00244081	0.708779	0.0589777	0.353224	0	0	0	0	0	0	1	1	0	0	0	1	1	0
FALSE	High	FEDVVDMDIGEGSDR	[R].FEDVVDMDIGEGSDR.[I]	1xPhospho [S13(100)]	3.19118e-07	5.71308e-05	1	1	1	38	AT5G46070.1	AT5G46070.1 [966-980]	AT5G46070.1 1xPhospho [S978(100)]	Guanylate-binding family protein		AT5G46070.1	0	1763.68	15		1.963e-06	2.997e-09	4.18	75.35	1.24	0.845	1.033	0.824	1.235	0.737	1.045	0.85	0.975	0.777	0.788	0.927	0.66	0.813	1.155	0.85	0.716	0.31	-0.24	0.05	-0.28	0.3	-0.44	0.06	-0.23	-0.04	-0.36	-0.34	-0.11	-0.6	-0.3	0.21	-0.23	-0.48	0.415103	0.998561	0.672365	0.62521	0.740469	0.576136	0.9788	0.954946	0.881978	0.902246	0.746894	0.888379	0.569543	0.744665	0.509043	0.602631	0.341448	35.3	21.33	52.18	60.65	59.71	37.92	72.39	57.48	57.02	70.64	57.58	48.4	56.9	92.78	31.49	40.44	82.8	97.5	120.9	82.4	100.7	118.4	117.2	111.8	106.8	87.2	108.6	81.6	66.8	0.91	44.86	22.19	39.99	53.85	43.24	35.36	45.1	28.67	21.27	50.33	66.96	2	4	4	4	2	4	4	4	3	4	4	4	106.9	105.6	0	0	106.2	163.4	250.3	100.4	112.3	82.7	97.4	65.9	80	150.6	162.4	72.8	0	0	86.4	192.6	59.3	191.5	116.5	140	134.6	190.6	110.2	82.9	153.5	145.7	93	47.5	0	95.1	134.2	77	88.9	127.6	148.1	109.8	19.5	89.2	104.1	88.5	24.7	126.1	123.5	42.9	964771	182429	0	0	919047	262270	1.07671e+06	623195	399515	545096	862399	93898.6	457681	281600	704699	463443	0	0	237945	777914	226662	740605	321461	640492	606807	664260	232567	293014	634668	591048	243413	209566	0	830419	1.05626e+06	442109	345078	1.13881e+06	1.09028e+06	546657	89396.1	850747	794987	455565	108952	1.08791e+06	1.01847e+06	213718	2.54278e+07	2.71265e+07	0	0	2.56686e+07	4.51088e+07	6.07153e+07	2.55645e+07	2.60889e+07	2.05797e+07	2.31934e+07	1.72312e+07	1.85158e+07	4.01522e+07	3.79115e+07	1.78135e+07	0	0	2.14067e+07	4.49367e+07	1.33933e+07	4.97214e+07	3.02567e+07	3.48242e+07	2.9638e+07	4.54658e+07	2.75274e+07	1.97986e+07	3.48371e+07	3.70316e+07	2.44086e+07	1.20226e+07	0	2.32275e+07	3.21253e+07	1.81034e+07	2.14392e+07	3.09851e+07	3.50059e+07	2.64919e+07	4.85241e+06	2.20205e+07	2.50823e+07	2.09809e+07	6.09623e+06	3.0962e+07	3.02726e+07	1.0294e+07	2.54278e+07	2.71265e+07	9205.95	9205.95	2.56686e+07	4.51088e+07	6.07153e+07	2.55645e+07	2.60889e+07	2.05797e+07	2.31934e+07	1.72312e+07	1.85158e+07	4.01522e+07	3.79115e+07	1.78135e+07	9205.95	9205.95	2.14067e+07	4.49367e+07	1.33933e+07	4.97214e+07	3.02567e+07	3.48242e+07	2.9638e+07	4.54658e+07	2.75274e+07	1.97986e+07	3.48371e+07	3.70316e+07	2.44086e+07	1.20226e+07	2.32275e+07	2.32275e+07	3.21253e+07	1.81034e+07	2.14392e+07	3.09851e+07	3.50059e+07	2.64919e+07	4.85241e+06	2.20205e+07	2.50823e+07	2.09809e+07	6.09623e+06	3.0962e+07	3.02726e+07	1.0294e+07	1.31432e+07	3.92643e+07	2.17733e+07	2.85982e+07	1.65905e+07	3.20489e+07	3.06074e+07	2.7075e+07	2.41709e+07	2.84805e+07	1.8234e+07	1.94062e+07	0.792214	1.22514	0.711372	1.05626	1.93177	1.84488	1.63196	1.45692	0.888659	0.595738	0.716758	0.801646	0.547449	0.172548	0.860811	0.281431	0.286654	0.421102	0.520128	0.672324	0.129626	0.411152	0	0	0	0	0	0	0	0	0	0	0	0	0	0
FALSE	High	FEDVVDMDIGEGSDR	[R].FEDVVDMDIGEGSDR.[I]	1xOxidation [M7]; 1xPhospho [S13(100)]	4.1054e-07	5.71308e-05	1	1	1	44	AT5G46070.1	AT5G46070.1 [966-980]	AT5G46070.1 1xPhospho [S978(100)]	Guanylate-binding family protein		AT5G46070.1	0	1779.68	15		1.963e-06	4.032e-09	4.11	59.94	0.911	0.973	0.675	1.163	1.618	2.004	1.321	0.841	0.764	0.732	0.936	1.158	1.116	1.032	0.895	0.705	0.71	-0.13	-0.04	-0.57	0.22	0.69	1	0.4	-0.25	-0.39	-0.45	-0.1	0.21	0.16	0.05	-0.16	-0.5	-0.49	0.926777	0.864374	0.429942	0.767295	0.295345	0.117687	0.628044	0.907888	0.63831	0.697078	0.943817	0.859871	0.879243	0.967179	0.621514	0.12925	0.265809	83.73	85.17	49.68	56.71	72.68	78.46	71.58	25.76	23.17	33.11	30.84	59.8	88.01	78.42	38.96	71.1	36.21	131	119.4	127.5	88.4	112.7	94.8	86.1	82.5	105.4	100	79.6	72.8	51.74	60.05	67.82	48.78	3.86	52.33	56.9	52.7	26.58	35.99	65.01	71.11	2	4	4	4	2	4	4	4	3	4	4	4	96.2	207.1	0	0	84.1	196.7	206.1	46.7	185.9	37.7	101.4	269	61.7	157.8	145.9	62.1	0	0	124.7	118.1	25.9	96.5	141.8	108	14	81.6	105.5	109.6	27.8	82.1	137.2	96.1	0	113.6	157.2	94	70.4	92.5	163.7	125.5	71	34.2	184	103.5	66.5	91.7	238.1	67	1.79362e+06	740009	0	0	1.50393e+06	652731	1833437	599271	1.36709e+06	512968	1.85701e+06	792549	730313	610156	1.30878e+06	817132	0	0	710263	986067	204949	771606	809122	1.02175e+06	130652	588049	460265	800775	237185	688438	742659	877137	0	2.05111e+06	2.55694e+06	1.11678e+06	564485	1.70671e+06	2.49215e+06	1.29184e+06	672976	674794	2.90445e+06	1.10155e+06	606932	1.63536e+06	4.05874e+06	690514	4.72732e+07	1.10037e+08	0	0	4.20042e+07	1.12265e+08	1.03387e+08	2.45831e+07	8.92733e+07	1.93667e+07	4.99425e+07	1.45439e+08	2.95453e+07	8.69995e+07	7.041e+07	3.14083e+07	0	0	6.38988e+07	5.69608e+07	1.21104e+07	5.18027e+07	7.61566e+07	5.55535e+07	6.3814e+06	4.02494e+07	5.44785e+07	5.41076e+07	1.30191e+07	4.31334e+07	7.44711e+07	5.03205e+07	0	5.7371e+07	7.77672e+07	4.57295e+07	3.50707e+07	4.64367e+07	8.00163e+07	6.26048e+07	3.65291e+07	1.74662e+07	9.1637e+07	5.07316e+07	3.39599e+07	4.65427e+07	1.2064e+08	3.32596e+07	4.72732e+07	1.10037e+08	9205.95	9205.95	4.20042e+07	1.12265e+08	1.03387e+08	2.45831e+07	8.92733e+07	1.93667e+07	4.99425e+07	1.45439e+08	2.95453e+07	8.69995e+07	7.041e+07	3.14083e+07	9205.95	9205.95	6.38988e+07	5.69608e+07	1.21104e+07	5.18027e+07	7.61566e+07	5.55535e+07	6.3814e+06	4.02494e+07	5.44785e+07	5.41076e+07	1.30191e+07	4.31334e+07	7.44711e+07	5.03205e+07	5.7371e+07	5.7371e+07	7.77672e+07	4.57295e+07	3.50707e+07	4.64367e+07	8.00163e+07	6.26048e+07	3.65291e+07	1.74662e+07	9.1637e+07	5.07316e+07	3.39599e+07	4.65427e+07	1.2064e+08	3.32596e+07	3.9332e+07	7.05598e+07	7.60055e+07	5.45908e+07	3.02195e+07	4.89058e+07	3.88042e+07	4.5236e+07	5.95597e+07	5.60322e+07	4.9091e+07	5.86007e+07	1.30155	1.44277	1.95869	1.2068	1.61835	1.28408	1.49692	1.9709	1.14572	1.26509	1.29544	0.781407	0.430926	0.253585	0.642073	0.428848	0.694596	0.512893	0.168163	0.682347	0.614511	0.604189	0	0	0	0	0	0	0	0	0	0	0	0	0	0
FALSE	High	FEELEAIEDEFVTPPSSPTSSVK	[K].FEELEAIEDEFVTPPSSPTSSVK.[N]	1xPhospho [S17(99.6)]	2.02047e-06	5.71308e-05	1	1	3	30	AT1G04780.1	AT1G04780.1 [560-582]	AT1G04780.1 1xPhospho [S576(99.6)]	Ankyrin repeat family protein		AT1G04780.1	0	2618.18	23		1.963e-06	2.597e-08	2.99	88.11	0.61	1.435	1.333	0.037	1.34	0.55	1.528	0.031	0.073	0.024	0.132	1.479	0.764	1.836	0.968	0.805	0.878	-0.71	0.52	0.41	-4.76	0.42	-0.86	0.61	-5.01	-3.78	-5.38	-2.92	0.56	-0.39	0.88	-0.05	-0.31	-0.19	0.883197	0.165737	0.286552	8.38124e-09	0.744607	0.390658	0.488577	4.57631e-10	1.8916e-08	1.18057e-11	0.00550124	0.490201	0.911508	0.24437	0.888272	0.826655	0.955568	126.46	69.69	95.32	333.93	103.47	89.28	108.03	131.19	179.82	166.55	123.56	110.19	53.78	56.72	79.76	45.96	84.65	30.1	18.4	43.2	40.2	818.7	25.4	31.3	34.6	36.6	40.6	34.3	46.7	6.31	126.51	56.81	80.91	108.93	111.86	82.53	59.16	144.8	52.27	23.28	58.07	2	3	3	3	4	2	3	3	4	4	3	3	13.4	0	14.6	0	58	0	8.5	4.3	7.8	20	29.4	0	42.6	0	6.6	18.6	40.7	78.8	2045	1828.7	0	34.5	4	0	14.5	53.6	14.2	0	19.1	16	4.3	0	183.5	14.8	19.4	13.7	34.3	17.3	20.4	8.8	0	15.9	17.4	10.9	0	35.1	21.7	9.5	143560	0	28664.2	0	597781	0	43653.9	31749.2	33072.8	157377	310627	0	290121	0	34335.2	141142	35657.1	145005	6.71004e+06	8.79817e+06	0	158768	13224.4	0	77922.6	222379	35712.8	0	94085.4	77415.9	13558	0	179645	154412	182270	93534.8	158397	184174	179223	52494.9	0	180434	158244	66539.3	0	360437	212751	56188.4	3.78371e+06	0	3.66952e+06	0	1.66958e+07	0	2.46162e+06	1.30241e+06	2.1597e+06	5.94165e+06	8.354e+06	0	1.1737e+07	0	1.84717e+06	5.42513e+06	8.14908e+06	2.03403e+07	6.03669e+08	5.08232e+08	0	1.0659e+07	1.24472e+06	0	3.80594e+06	1.52209e+07	4.22708e+06	0	5.16438e+06	4.85042e+06	1.35955e+06	0	4.13197e+07	4.31901e+06	5.54357e+06	3.83004e+06	9.84098e+06	5.01106e+06	5.75438e+06	2.54399e+06	0	4.6703e+06	4.99268e+06	3.06445e+06	0	1.02581e+07	6.32374e+06	2.7064e+06	3.78371e+06	9205.95	3.66952e+06	9205.95	1.66958e+07	2.46162e+06	2.46162e+06	1.30241e+06	2.1597e+06	5.94165e+06	8.354e+06	5.94165e+06	1.1737e+07	5.42513e+06	1.84717e+06	5.42513e+06	8.14908e+06	2.03403e+07	6.03669e+08	5.08232e+08	9205.95	1.0659e+07	1.24472e+06	9205.95	3.80594e+06	1.52209e+07	4.22708e+06	4.22708e+06	5.16438e+06	4.85042e+06	1.35955e+06	4.85042e+06	4.13197e+07	4.31901e+06	5.54357e+06	3.83004e+06	9.84098e+06	5.01106e+06	5.75438e+06	2.54399e+06	4.6703e+06	4.6703e+06	4.99268e+06	3.06445e+06	6.32374e+06	1.02581e+07	6.32374e+06	2.7064e+06	1.86791e+06	5.73035e+06	5.59925e+06	6.10861e+06	2.85097e+08	2.98054e+06	6.87025e+06	4.05619e+06	1.37531e+07	5.7876e+06	4.34943e+06	6.403e+06	0.00655184	1.92259	0.814999	1.506	0.0104545	0.0240979	0.0142274	0.0482399	1.94179	0.633082	1.57857	0.122453	0.561885	0.692817	0.396054	0.12369	0.127995	0.124828	0.136461	0.383864	0.405655	0.236973	0	0	0	0	0	0	0	0	0	0	0	0	0	0
FALSE	High	FEELEAIEDEFVTPPSSPTSSVK	[K].FEELEAIEDEFVTPPSSPTSSVK.[N]	2xPhospho [T13(100); S17(98.8)]	5.02754e-07	5.71308e-05	1	1	4	79	AT1G04780.1	AT1G04780.1 [560-582]	AT1G04780.1 2xPhospho [T572(100); S576(98.8)]	Ankyrin repeat family protein		AT1G04780.1	0	2698.15	23		1.963e-06	5.092e-09	6.42	83.21	0.72	0.496	0.757	3.048	1.948	0.988	0.875	0.949	1.498	2.203	2.239	1.704	1.871	0.906	1	1.102	0.844	-0.47	-1.01	-0.4	1.61	0.96	-0.02	-0.19	-0.08	0.58	1.14	1.16	0.77	0.9	-0.14	0	0.14	-0.24	0.727097	0.200365	0.624551	0.0208912	0.19302	0.987988	0.786105	0.909016	0.191834	0.0428544	0.254431	0.46889	0.232453	0.809	0.910464	0.593364	0.686839	59.26	108.95	59.54	109.53	95.11	91.58	66.21	133.5	128.04	120.62	115.37	97.56	83.19	62.22	56.19	51.1	56.37	146.2	125.7	72.4	141.1	47.9	64.5	71.8	105.6	107.4	110	112.1	95.3	35.54	74.43	88.71	46.89	117.77	107.07	66.9	47.4	46.77	43.37	48.32	56.7	2	3	4	3	3	3	4	4	3	3	4	4	202.9	121.4	0	0	158.4	134.9	15.5	0	31.5	35.3	171.4	255.6	0	151.5	55.5	155.6	7.3	0	203.6	51.5	0	5.3	193.3	69.3	37.1	46	166.7	129.1	144	89.4	214.1	77.9	0	83.6	205	115.3	0	83.6	195.8	118.1	102.1	86.7	240.1	141.9	67.7	142.4	220.3	73.5	3.15804e+06	361962	0	0	2.36414e+06	373642	115125	0	193568	401113	2.6194e+06	628369	0	488706	415224	1.7086e+06	9207.42	0	967589	358752	0	35146.5	920316	546701	288975	276877	607206	787213	1.02675e+06	625284	966851	593195	0	1.26015e+06	2.78344e+06	1142561	0	1.28705e+06	2.48722e+06	1.01453e+06	808185	1.42649e+06	3.16268e+06	1.26036e+06	515912	2.1193e+06	3.13372e+06	632268	8.32342e+07	5.38223e+07	0	0	6.60292e+07	6.42639e+07	6.49184e+06	0	1.26403e+07	1.51437e+07	7.04461e+07	1.15311e+08	0	6.96825e+07	2.23383e+07	6.5674e+07	2.10426e+06	0	8.70491e+07	2.07235e+07	0	2.3596e+06	8.66225e+07	2.97247e+07	1.41143e+07	1.89511e+07	7.18709e+07	5.31912e+07	5.63587e+07	3.91766e+07	9.69524e+07	3.4031e+07	0	3.52473e+07	8.46558e+07	4.67853e+07	0	3.50185e+07	7.98579e+07	4.91657e+07	4.38682e+07	3.69227e+07	9.97844e+07	5.80455e+07	2.8867e+07	6.03156e+07	9.31455e+07	3.04541e+07	8.32342e+07	5.38223e+07	9205.95	9205.95	6.60292e+07	6.42639e+07	6.49184e+06	6.42639e+07	1.26403e+07	1.51437e+07	7.04461e+07	1.15311e+08	6.5674e+07	6.96825e+07	2.23383e+07	6.5674e+07	2.10426e+06	2.07235e+07	8.70491e+07	2.07235e+07	2.97247e+07	2.3596e+06	8.66225e+07	2.97247e+07	1.41143e+07	1.89511e+07	7.18709e+07	5.31912e+07	5.63587e+07	3.91766e+07	9.69524e+07	3.4031e+07	4.67853e+07	3.52473e+07	8.46558e+07	4.67853e+07	4.91657e+07	3.50185e+07	7.98579e+07	4.91657e+07	4.38682e+07	3.69227e+07	9.97844e+07	5.80455e+07	2.8867e+07	6.03156e+07	9.31455e+07	3.04541e+07	3.42687e+07	5.02622e+07	5.33853e+07	5.58422e+07	3.26501e+07	3.71079e+07	3.95318e+07	5.66297e+07	5.33685e+07	5.3302e+07	5.96552e+07	5.31955e+07	1.04958	1.35449	1.35044	0.986094	1.13653	1.21077	1.73444	1.63456	1.43641	1.50904	0.939358	0.955532	0.587473	0.640825	0.966782	0.868155	0.777084	0.346603	0.37339	0.450894	0.34757	0.87435	0	0	0	0	0	0	0	0	0	0	0	0	0	0
FALSE	High	FEELEAIEDEFVTPPSSPTSSVKNSPR	[K].FEELEAIEDEFVTPPSSPTSSVKNSPR.[E]	3xPhospho [T13(100); S25(100); S/T]	9.69967e-07	5.71308e-05	1	1	4	66	AT1G04780.1	AT1G04780.1 [560-586]	AT1G04780.1 3xPhospho [T572(100); S584(100); S/T]	Ankyrin repeat family protein		AT1G04780.1	1	3232.34	27		1.963e-06	1.102e-08	6.75	95.29	0.177	0.332	0.301	100	0.598	2.439	0.778	100	100	100	100	3.712	4.779	1.107	1.115	1.169	0.624	-2.5	-1.59	-1.73	6.64	-0.74	1.29	-0.36	6.64	6.64	6.64	6.64	1.89	2.26	0.15	0.16	0.23	-0.68	0.000192183	0.0125112	0.0043065	1e-17	0.367711	0.0795046	0.614663	1e-17	1e-17	1e-17	1e-17	0.0284708	0.00596411	0.790171	0.527575	0.402947	0.172475	316.07	119.36	34.23		316.07	119.36	160.26					19.99	25.71	119.79	67.67	53.78	87.99	209	37.1	69.5	63		61.9	28.5	80.9	182.7	229.9	136.2	101.3		128.04	88.69	31.81				113.91	41.71	60.25	49.96	92.1	1	2	2	2	0	1	1	2	3	3	3	4	314.9	0	0	0	250.5	12.4	0	0	50.1	0	218.7	0	0	0	75.4	119.2	0	0	0	0	0	0	0	93.3	0	0	0	42.9	371.2	0	0	40	0	352.5	275.3	141.2	0	393.1	346.4	85.6	0	412.3	205.2	169.6	38.1	477.8	194.5	119.8	1.42591e+06	0	0	0	1.0879e+06	10025.2	0	0	89467.6	0	972046	0	0	0	164319	380831	0	0	0	0	0	0	0	214231	0	0	0	76133.4	770144	0	0	88651.5	0	1.54579e+06	1.0873e+06	407131	0	1.76043e+06	1.2802e+06	213943	0	1.97371e+06	786292	438030	84510.3	2.06845e+06	804957	299685	3.75816e+07	0	0	0	3.03846e+07	1.72426e+06	0	0	5.84237e+06	0	2.61422e+07	0	0	0	8.84008e+06	1.46381e+07	0	0	0	0	0	0	0	1.16479e+07	0	0	0	5.14426e+06	4.22734e+07	0	0	5.08585e+06	0	4.3237e+07	3.30694e+07	1.66711e+07	0	4.78983e+07	4.11038e+07	1.03681e+07	0	5.10869e+07	2.48079e+07	2.01734e+07	4.72864e+06	5.88685e+07	2.39262e+07	1.44348e+07	3.75816e+07	9205.95	9205.95	9205.95	3.03846e+07	1.72426e+06	9205.95	9205.95	5.84237e+06	9205.95	2.61422e+07	9205.95	9205.95	9205.95	8.84008e+06	1.46381e+07	9205.95	9205.95	9205.95	9205.95	9205.95	9205.95	9205.95	1.16479e+07	9205.95	9205.95	9205.95	5.14426e+06	4.22734e+07	9205.95	9205.95	5.08585e+06	3.30694e+07	4.3237e+07	3.30694e+07	1.66711e+07	4.11038e+07	4.78983e+07	4.11038e+07	1.03681e+07	2.48079e+07	5.10869e+07	2.48079e+07	2.01734e+07	4.72864e+06	5.88685e+07	2.39262e+07	1.44348e+07	9.40231e+06	8.03183e+06	8.00075e+06	5.87415e+06	9205.95	2.91889e+06	1.29297e+06	1.18444e+07	3.15117e+07	3.51185e+07	3.0219e+07	2.54895e+07	1021.33	2.75167	6.18789	0.495942	317.066	140.449	1286.61	3422.98	12.0314	23.3718	2.15203	0.355918	0.546799	0.330281	0.60119	0.355918	0.355918	0.29057	0.00122524	0.01109	0.00679125	0.415474	0	0	0	0	0	0	0	1	1	1	0	0	3	0
FALSE	High	FEELQAAEEEFSTPPSSPVFHDAK	[K].FEELQAAEEEFSTPPSSPVFHDAK.[S]	2xPhospho [T13(99.6); S17(100)]	9.18277e-07	5.71308e-05	1	1	4	124	AT3G04470.1	AT3G04470.1 [531-554]	AT3G04470.1 2xPhospho [T543(99.6); S547(100)]	Ankyrin repeat family protein		AT3G04470.1	0	2852.17	24		1.963e-06	1.034e-08	5.16	84.78	0.461	0.905	0.548	1.45	0.854	1.389	1.011	0.803	0.915	0.757	1.361	1.397	2.899	1.916	0.821	1.023	0.975	-1.12	-0.14	-0.87	0.54	-0.23	0.47	0.02	-0.32	-0.13	-0.4	0.44	0.48	1.54	0.94	-0.28	0.03	-0.04	0.153717	0.984788	0.226271	0.41913	0.771904	0.484633	0.95412	0.863418	0.98108	0.749105	0.578021	0.532893	0.0547893	0.234517	0.355967	0.922678	0.950088	107.32	74.74	78.06	92.7	131.17	61.56	45.45	120.63	123.62	52.6	33.53	108.61	33.53	27.09	41.2	12.07	33.54	107	49.3	79.5	75.7	109.2	87.7	53.2	74.9	147.1	122.4	150.5	143.5	64.62	102.33	49.06	56.69	68.01	96.02	91.9	21.23	15.42	61.85	14.88	33.83	2	3	4	4	3	3	4	4	3	4	4	4	184	68.6	0	0	166.2	51.8	14.2	0	61	99.3	169.3	70.1	19.8	81.7	77.2	124.4	0	21.4	114.6	140.5	0	7	92	194.7	42.6	52.2	59.8	225.6	74.5	75.8	81.4	113.4	0	143.2	154.4	191.2	26.7	135.2	215	122.1	158.3	144.9	157.7	201.3	247.8	117.7	146.5	154.8	3.93491e+06	280971	0	0	3.40998e+06	196978	144688	0	514649	1.55079e+06	3.55395e+06	236911	268446	362358	794125	1.87703e+06	0	78198.5	748221	1.34524e+06	0	64105.5	601945	2.11146e+06	455068	430968	299142	1.88968e+06	729524	729255	505420	1.18672e+06	0	2.9661e+06	2.8802e+06	2.60386e+06	246052	2.86028e+06	3.75316e+06	1.4413e+06	1.72116e+06	3.27684e+06	2854344	2.45616e+06	2.59472e+06	2.40595e+06	2.86369e+06	1829055	1.0371e+08	4.17793e+07	0	0	9.52393e+07	3.38789e+07	8.1589e+06	0	3.36073e+07	5.85488e+07	9.55798e+07	4.34751e+07	1.08602e+07	5.16671e+07	4.27225e+07	7.21481e+07	0	1.09691e+07	6.73137e+07	7.77084e+07	0	4.3038e+06	5.66566e+07	1.14802e+08	2.22267e+07	2.94979e+07	3.54075e+07	1.27684e+08	4.00438e+07	4.56908e+07	5.06817e+07	6.80807e+07	0	8.2964e+07	8.75987e+07	1.06622e+08	1.52869e+07	7.78234e+07	1.20504e+08	6.9848e+07	9.34244e+07	8.48168e+07	9.00561e+07	1.13118e+08	1.45183e+08	6.84738e+07	8.51193e+07	8.80991e+07	1.0371e+08	4.17793e+07	9205.95	9205.95	9.52393e+07	3.38789e+07	8.1589e+06	3.38789e+07	3.36073e+07	5.85488e+07	9.55798e+07	4.34751e+07	1.08602e+07	5.16671e+07	4.27225e+07	7.21481e+07	6.73137e+07	1.09691e+07	6.73137e+07	7.77084e+07	5.66566e+07	4.3038e+06	5.66566e+07	1.14802e+08	2.22267e+07	2.94979e+07	3.54075e+07	1.27684e+08	4.00438e+07	4.56908e+07	5.06817e+07	6.80807e+07	8.75987e+07	8.2964e+07	8.75987e+07	1.06622e+08	1.52869e+07	7.78234e+07	1.20504e+08	6.9848e+07	9.34244e+07	8.48168e+07	9.00561e+07	1.13118e+08	1.45183e+08	6.84738e+07	8.51193e+07	8.80991e+07	3.63769e+07	4.2789e+07	5.78028e+07	4.43494e+07	5.58262e+07	5.81049e+07	5.37039e+07	5.11243e+07	9.11959e+07	7.08656e+07	9.53537e+07	9.67189e+07	0.651609	0.736411	1.07632	0.867483	1.04082	0.961984	0.915775	1.63357	1.21962	1.77554	1.89184	0.524822	0.61857	0.88954	0.648224	0.935927	0.944171	0.782917	0.0695831	0.697159	0.154401	0.0426937	0	0	0	0	0	0	0	0	0	0	0	0	0	0
FALSE	High	ASSGVVVVGESSVTK	[K].ASSGVVVVGESSVTK.[S]	1xPhospho [S/T]	3.759e-09	5.71308e-05	1	1	4	162	AT1G54610.1	AT1G54610.1 [25-39]		Protein kinase superfamily protein		AT1G54610.1	0	1485.72	15		1.963e-06	1.661e-11	4.84	46.54	0.627	0.71	0.757	0.794	0.724	0.835	0.77	0.823	0.725	0.835	0.666	0.657	0.698	0.562	0.902	0.859	0.825	-0.67	-0.49	-0.4	-0.33	-0.47	-0.26	-0.38	-0.28	-0.46	-0.26	-0.59	-0.61	-0.52	-0.83	-0.15	-0.22	-0.28	0.298657	0.444547	0.484058	0.541013	0.315847	0.506996	0.376518	0.666651	0.432791	0.706942	0.424496	0.319543	0.391893	0.190067	0.539939	0.369954	0.328463	65.09	68.34	73.13	66.62	46.01	69.53	48.41	57.23	73.03	58.53	51.1	45.29	63.5	49.15	27.4	25.14	18.66	125.7	93.6	99.8	91.3	123.7	121.4	106.9	120.9	90.4	81.5	71.2	73.6	57.99	24.16	19.43	22.55	60.88	41.56	55.38	43.63	17.26	20.33	13.8	18.8	4	4	4	4	4	4	4	4	4	4	4	4	50	81.5	207.1	172.2	54.8	92.9	83.7	100.6	95.2	107.4	65.8	93	69.5	115.7	78.8	93.9	92.1	291	147.6	89.7	67.2	133.5	184	98	55.7	140.1	194.8	72.4	68.3	135.1	192	96.1	64.2	93.3	77.8	94	92.4	56.9	83.2	71	68.8	60	82.4	65.5	70.1	50.5	81.3	68.6	8.59608e+06	2.68235e+06	6.49877e+06	5.32773e+06	9.02378e+06	2.84051e+06	6.85528e+06	1.1896e+07	6.44796e+06	1.34825e+07	1.11004e+07	2.52466e+06	7.57127e+06	4.122e+06	6.51516e+06	1.1379e+07	1.28855e+06	8.56028e+06	7.74354e+06	6.90184e+06	4.89166e+06	9.83752e+06	9.67356e+06	8.54053e+06	4.7796e+06	9.30207e+06	7.82876e+06	4.87349e+06	5.37325e+06	1.04387e+07	9.57079e+06	8.08342e+06	1.00517e+06	1.55191e+07	1.16573e+07	1.02845e+07	6.83067e+06	9.663e+06	1.16743e+07	6.73132e+06	6.01009e+06	1.08927e+07	1.19841e+07	6.42246e+06	5.8929e+06	8.30371e+06	1.27633e+07	6514181	2.26561e+08	3.98855e+08	8.31957e+08	6.77461e+08	2.5203e+08	4.88548e+08	3.86566e+08	4.87992e+08	4.21061e+08	5.0902e+08	2.98534e+08	4.63296e+08	3.063e+08	5.87738e+08	3.50504e+08	4.37377e+08	2.94485e+08	1.20078e+09	6.96647e+08	3.98689e+08	2.89047e+08	6.60453e+08	9.105e+08	4.64358e+08	2.33448e+08	6.36687e+08	9.26638e+08	3.29296e+08	2.94939e+08	6.54027e+08	9.59725e+08	4.63738e+08	2.31196e+08	4.34082e+08	3.54547e+08	4.21127e+08	4.2438e+08	2.62914e+08	3.74829e+08	3.26211e+08	3.26227e+08	2.81943e+08	3.78105e+08	2.95785e+08	3.29728e+08	2.36325e+08	3.79371e+08	3.13765e+08	2.26561e+08	3.98855e+08	8.31957e+08	6.77461e+08	2.5203e+08	4.88548e+08	3.86566e+08	4.87992e+08	4.21061e+08	5.0902e+08	2.98534e+08	4.63296e+08	3.063e+08	5.87738e+08	3.50504e+08	4.37377e+08	2.94485e+08	1.20078e+09	6.96647e+08	3.98689e+08	2.89047e+08	6.60453e+08	9.105e+08	4.64358e+08	2.33448e+08	6.36687e+08	9.26638e+08	3.29296e+08	2.94939e+08	6.54027e+08	9.59725e+08	4.63738e+08	2.31196e+08	4.34082e+08	3.54547e+08	4.21127e+08	4.2438e+08	2.62914e+08	3.74829e+08	3.26211e+08	3.26227e+08	2.81943e+08	3.78105e+08	2.95785e+08	3.29728e+08	2.36325e+08	3.79371e+08	3.13765e+08	5.33709e+08	4.03784e+08	4.22978e+08	4.2048e+08	6.4765e+08	5.81089e+08	5.31517e+08	5.93107e+08	3.60238e+08	3.47084e+08	3.20515e+08	3.14797e+08	0.82407	0.694874	0.795794	0.708944	0.897228	0.820686	0.915784	0.556223	0.597298	0.603019	0.530759	0.657605	0.266424	0.531855	0.309277	0.793367	0.667115	0.833304	0.216955	0.140486	0.23207	0.104451	0	0	0	0	0	0	0	0	0	0	0	0	0	0
FALSE	High	FEELTSSTGSNK	[K].FEELTSSTGSNK.[A]	1xPhospho [S10(100)]	2.2841e-05	5.71308e-05	1	2	3	70	AT1G19870.1	AT1G19870.1 [470-481]	AT1G19870.1 1xPhospho [S479(100)]	IQ-domain 32	iqd32	AT1G19870.2; AT1G19870.1	0	1379.57	12		1.963e-06	4.431e-07	3.55	33.93	0.94	0.921	1.02	0.608	0.562	0.637	0.92	0.736	0.683	0.618	0.573	0.713	0.53	0.649	1.068	0.901	0.849	-0.09	-0.12	0.03	-0.72	-0.83	-0.65	-0.12	-0.44	-0.55	-0.69	-0.8	-0.49	-0.92	-0.62	0.1	-0.15	-0.24	0.794778	0.796174	0.727877	0.36462	0.14021	0.38445	0.761274	0.661816	0.412509	0.459339	0.432842	0.461205	0.335035	0.438671	0.762153	0.810851	0.712067	58.48	59.17	65.53	76.42	87.55	89.82	111.43	102.1	103.98	106.25	84.56	112.57	75.92	112.89	21.08	16.14	70.89	91.1	73	83.9	97	149.8	129.8	131.7	105.4	95.1	97.7	82.4	63.2	36.43	51.18	56.38	50.23	124.96	83.36	69.27	77.94	33.98	34.94	34.91	57.62	4	4	4	4	4	4	4	4	4	4	4	4	62	95.5	95.7	41.2	65	123.6	58.4	38.7	80.1	28.4	62.7	130.5	88.4	107.5	75.9	21.7	796	60.2	144	111	292.7	27.2	129.1	93.1	240.9	36.8	145.7	84.8	186.7	9.1	81.4	97.3	79.9	35.3	88.2	80.7	78.8	37.6	98	86.4	65.6	31.3	80.8	73.8	41.8	30.2	68.2	112.2	1.09296e+06	322827	308338	130842	1.09958e+06	387835	491028	469197	556818	365872	1085996	363473	988822	393121	643869	269334	1.14318e+06	181848	775618	876768	2.18751e+06	205797	696431	832474	2.12356e+06	250658	601085	586144	1.5089e+06	72104.4	416629	839745	128344	602269	1.3574e+06	906359	597546	655894	1.41022e+06	841101	588358	583605	1.20601e+06	742855	360998	510114	1.0988e+06	1.09304e+06	2.88063e+07	4.80031e+07	3.94728e+07	1.66375e+07	3.07107e+07	6.6705e+07	2.76888e+07	1.92472e+07	3.63611e+07	1.38132e+07	2.92068e+07	6.67004e+07	4.00034e+07	5.60535e+07	3.4639e+07	1.03525e+07	2.61263e+08	2.55084e+07	6.97785e+07	5.0647e+07	1.29259e+08	1.38164e+07	6.55499e+07	4.52625e+07	1.0372e+08	1.71564e+07	7.11464e+07	3.96052e+07	8.28241e+07	4.51764e+06	4.17781e+07	4.81753e+07	2.95201e+07	1.68459e+07	4.12842e+07	3.71134e+07	3.71248e+07	1.78458e+07	4.52786e+07	4.07612e+07	3.1936e+07	1.51058e+07	3.80504e+07	3.4212e+07	2.0199e+07	1.45179e+07	3.26604e+07	5.26481e+07	2.88063e+07	4.80031e+07	3.94728e+07	1.66375e+07	3.07107e+07	6.6705e+07	2.76888e+07	1.92472e+07	3.63611e+07	1.38132e+07	2.92068e+07	6.67004e+07	4.00034e+07	5.60535e+07	3.4639e+07	1.03525e+07	2.61263e+08	2.55084e+07	6.97785e+07	5.0647e+07	1.29259e+08	1.38164e+07	6.55499e+07	4.52625e+07	1.0372e+08	1.71564e+07	7.11464e+07	3.96052e+07	8.28241e+07	4.51764e+06	4.17781e+07	4.81753e+07	2.95201e+07	1.68459e+07	4.12842e+07	3.71134e+07	3.71248e+07	1.78458e+07	4.52786e+07	4.07612e+07	3.1936e+07	1.51058e+07	3.80504e+07	3.4212e+07	2.0199e+07	1.45179e+07	3.26604e+07	5.26481e+07	3.32299e+07	3.60879e+07	3.65204e+07	3.52621e+07	1.01799e+08	6.3472e+07	5.79071e+07	4.43238e+07	3.11909e+07	3.52526e+07	2.9826e+07	3.00064e+07	0.326426	0.568564	0.630672	0.795557	0.623502	0.568836	0.435404	0.306396	0.555403	0.515067	0.676981	0.253887	0.341884	0.366281	0.643891	0.54116	0.471434	0.346361	0.240337	0.304049	0.200548	0.459734	0	0	0	0	0	0	0	0	0	0	0	0	0	0
FALSE	High	ASSGVVVVGESSVTK	[K].ASSGVVVVGESSVTK.[S]	2xPhospho [S/T]	8.03169e-05	5.71308e-05	1	1	1	10	AT1G54610.1	AT1G54610.1 [25-39]		Protein kinase superfamily protein		AT1G54610.1	0	1565.69	15		1.963e-06	1.938e-06	3.63	40.53	0.992	1.229	1.277	1.976	1.007	1.016	0.842	2.238	2.082	3.083	1.939	1.017	0.785	0.705	0.959	0.842	0.923	-0.01	0.3	0.35	0.98	0.01	0.02	-0.25	1.16	1.06	1.62	0.96	0.02	-0.35	-0.5	-0.06	-0.25	-0.12	0.678916	0.419086	0.41683	0.251252	0.981186	0.869178	0.626891	0.0445627	0.0615013	0.0208105	0.259248	0.968533	0.803036	0.499835	0.93674	0.522231	0.922958	52.23	35.08	33.39	55.53	56.79	26.7	54.01	36.41	43.09	59.45	43.05	48.58	33.31	53.99	40.22	36.7	25.72	91.3	89.7	112.2	118.9	51.9	116.2	108.1	135.1	100.7	90	92.8	92.9	31.81	44.54	16.02	11.9	50.44	34.97	23.93	44.99	26.67	32.82	36.14	16.76	4	4	4	4	3	3	3	4	3	4	4	3	74.6	92.4	154.6	110	122.5	80.1	179.1	68.3	147.5	101.4	116.1	132.2	109	126.4	136.3	144.7	0	76	57.3	23.8	0	128.3	131	64.3	95.5	0	154	119.4	128.1	238.4	75.3	173.7	0	111.2	143.5	83.4	153.3	74.3	86	114.9	110.8	102.2	102.7	41.2	89.2	124.1	102.6	0	545505	129520	206494	144920	859511	104246	624596	343945	425284	541874	833936	152710	505417	191699	479618	746514	0	95191.9	128039	78077	0	402313	293163	238618	349189	0	263606	341939	429310	783927	159745	621769	0	787491	915327	388460	482253	537840	513728	463761	411936	790169	635820	171957	319251	868179	686006	0	1.43775e+07	1.92592e+07	2.64349e+07	1.84276e+07	2.40057e+07	1.79297e+07	3.52207e+07	1.41092e+07	2.77717e+07	2.0458e+07	2.24279e+07	2.80236e+07	2.0447e+07	2.73336e+07	2.58026e+07	2.8694e+07	0	1.33529e+07	1.1519e+07	4.51017e+06	0	2.70097e+07	2.75932e+07	1.29739e+07	1.70553e+07	0	3.12012e+07	2.31045e+07	2.3565e+07	4.91162e+07	1.60187e+07	3.56703e+07	0	2.20267e+07	2.78389e+07	1.59066e+07	2.99617e+07	1.46337e+07	1.64944e+07	2.24746e+07	2.23598e+07	2.04525e+07	2.00605e+07	7.91945e+06	1.78632e+07	2.47085e+07	2.03906e+07	0	1.43775e+07	1.92592e+07	2.64349e+07	1.84276e+07	2.40057e+07	1.79297e+07	3.52207e+07	1.41092e+07	2.77717e+07	2.0458e+07	2.24279e+07	2.80236e+07	2.0447e+07	2.73336e+07	2.58026e+07	2.8694e+07	1.1519e+07	1.33529e+07	1.1519e+07	4.51017e+06	2.70097e+07	2.70097e+07	2.75932e+07	1.29739e+07	1.70553e+07	2.31045e+07	3.12012e+07	2.31045e+07	2.3565e+07	4.91162e+07	1.60187e+07	3.56703e+07	2.20267e+07	2.20267e+07	2.78389e+07	1.59066e+07	2.99617e+07	1.46337e+07	1.64944e+07	2.24746e+07	2.23598e+07	2.04525e+07	2.00605e+07	7.91945e+06	1.78632e+07	2.47085e+07	2.03906e+07	2.03906e+07	1.96248e+07	2.28163e+07	2.46703e+07	2.55693e+07	1.02253e+07	2.36466e+07	2.36163e+07	3.10925e+07	2.19497e+07	2.08911e+07	1.76981e+07	2.08382e+07	1.91925	0.964887	1.04463	0.822361	2.31257	2.30961	3.04076	2.14662	0.883471	0.749399	0.6702	0.0253882	0.891306	0.771777	0.487344	0.0163061	0.00868527	0.031942	0.00945669	0.598701	0.226599	0.214165	0	0	0	0	1	1	1	1	0	0	0	3	1	0
FALSE	High	ASSGSADRDVILADLEK	[K].ASSGSADRDVILADLEK.[E]	1xPhospho [S5(99.7)]	1.13014e-08	5.71308e-05	1	1	3	265	AT2G45820.1	AT2G45820.1 [62-78]	AT2G45820.1 1xPhospho [S66(99.7)]	Remorin family protein		AT2G45820.1	1	1826.85	17		1.963e-06	6.007e-11	4.59	69.95	1.787	1.456	2.101	0.995	0.812	0.799	0.981	1.953	1.896	1.632	1.429	0.842	0.825	1.028	1.012	1.039	1.281	0.84	0.54	1.07	-0.01	-0.3	-0.32	-0.03	0.97	0.92	0.71	0.51	-0.25	-0.28	0.04	0.02	0.06	0.36	0.156097	0.281348	0.0347816	0.948698	0.521247	0.605131	0.857881	0.0539777	0.0630487	0.170193	0.532744	0.642678	0.729179	0.959877	0.893234	0.849681	0.270084	64	70.17	49.73	100.54	47.92	55.56	37.61	94.12	97.98	96.2	99.12	28.77	26.62	30.13	26.31	13.46	13.47	57.9	107.5	101.3	110.3	69.4	120	121.8	112.4	89	101.8	94.8	113.9	66.13	38.48	48.13	24.78	92.6	35.62	26.94	33.81	18.85	17.95	15.73	5.63	4	4	4	4	4	4	4	4	3	4	4	4	70.8	144.1	41.1	39.9	68.8	152.7	76.1	131.7	51.6	115.9	76.7	164.2	95.7	148.4	86.4	110.1	15	40.7	203	102.6	85.3	103.4	186.7	120.8	91.4	100.8	164.2	127.5	69.8	107.7	159.3	101.6	0	82.8	77.9	109.4	108.5	85.5	73.1	105	86.2	80.3	90.3	113.6	104.8	104.1	107.3	117.3	2.93361e+06	1.14471e+06	310954	297819	2.73435e+06	1.12672e+06	1.50483e+06	3.75732e+06	843468	3.50926e+06	3.12169e+06	1.0755e+06	2.51517e+06	1.27509e+06	1.72312e+06	3.2206e+06	50566.9	288774	2.56903e+06	1.90493e+06	1.49893e+06	1.83803e+06	2.36775e+06	2.53854e+06	1.89492e+06	1.61516e+06	1.59246e+06	2.07047e+06	1.32565e+06	2.00792e+06	1.91625e+06	2.06191e+06	0	3.32446e+06	2.8167e+06	2.88855e+06	1.93425e+06	3.50545e+06	2.47394e+06	2.40398e+06	1.81724e+06	3.52077e+06	3.16709e+06	2.68592e+06	2.12697e+06	4.12563e+06	4.06623e+06	2.68651e+06	7.73193e+07	1.70214e+08	3.98076e+07	3.78699e+07	7.63692e+07	1.93789e+08	8.48567e+07	1.54132e+08	5.50797e+07	1.32489e+08	8.39548e+07	1.97364e+08	1.01753e+08	1.8181e+08	9.27005e+07	1.23791e+08	1.15565e+07	4.05073e+07	2.31122e+08	1.10039e+08	8.85712e+07	1.23398e+08	2.22859e+08	1.38023e+08	9.25527e+07	1.10551e+08	1.88489e+08	1.39899e+08	7.27651e+07	1.25805e+08	1.92155e+08	1.1829e+08	0	9.29878e+07	8.56675e+07	1.1828e+08	1.20173e+08	9.53774e+07	7.94318e+07	1.16501e+08	9.86398e+07	9.11304e+07	9.99235e+07	1.23699e+08	1.19011e+08	1.17416e+08	1.20863e+08	1.294e+08	7.73193e+07	1.70214e+08	3.98076e+07	3.78699e+07	7.63692e+07	1.93789e+08	8.48567e+07	1.54132e+08	5.50797e+07	1.32489e+08	8.39548e+07	1.97364e+08	1.01753e+08	1.8181e+08	9.27005e+07	1.23791e+08	1.15565e+07	4.05073e+07	2.31122e+08	1.10039e+08	8.85712e+07	1.23398e+08	2.22859e+08	1.38023e+08	9.25527e+07	1.10551e+08	1.88489e+08	1.39899e+08	7.27651e+07	1.25805e+08	1.92155e+08	1.1829e+08	9.29878e+07	9.29878e+07	8.56675e+07	1.1828e+08	1.20173e+08	9.53774e+07	7.94318e+07	1.16501e+08	9.86398e+07	9.11304e+07	9.99235e+07	1.23699e+08	1.19011e+08	1.17416e+08	1.20863e+08	1.294e+08	8.13026e+07	1.27287e+08	1.17222e+08	1.25013e+08	9.83063e+07	1.43213e+08	1.32873e+08	1.27253e+08	9.74807e+07	1.02871e+08	1.03348e+08	1.21673e+08	0.827034	0.888792	0.88221	0.982397	1.4568	1.35162	1.29446	0.991602	0.718306	0.777797	0.956144	0.778753	0.704906	0.691071	0.946001	0.457484	0.539615	0.615678	0.987202	0.228058	0.230103	0.829064	0	0	0	0	0	0	0	0	0	0	0	0	0	0
FALSE	High	ASSGPDLSEIPNPADFPVIR	[K].ASSGPDLSEIPNPADFPVIR.[K]	1xPhospho [S]	2.38009e-08	5.71308e-05	1	2	4	402	AT5G59210.1	AT5G59210.1 [28-47]		myosin heavy chain-like protein		AT5G59210.1; AT5G59210.2	0	2162.02	20		1.963e-06	1.441e-10	3.82	103.54	1.019	1.649	1.638	1.099	1.107	0.893	0.774	1.011	1.944	1.945	1.599	1.989	1.16	0.904	1.133	1.228	0.972	0.03	0.72	0.71	0.14	0.15	-0.16	-0.37	0.02	0.96	0.96	0.68	0.99	0.21	-0.15	0.18	0.3	-0.04	0.696328	0.0914593	0.135483	0.897906	0.878556	0.843544	0.427501	0.767882	0.0470483	0.11509	0.493963	0.176358	0.62448	0.909877	0.456884	0.143657	0.972992	81.8	75.54	80.18	88.94	60.84	78.29	47.57	67.06	77.28	58.64	56.02	47.44	46.75	46.56	39.54	38.83	42.76	60.1	61.3	103.9	98.4	68.4	64.3	123.6	131.4	101.6	127.8	143.3	116	76	64.89	57.79	36.29	53.89	44.34	52.48	36.3	30.17	27.25	26.73	35.54	4	4	4	4	4	4	4	4	4	4	4	4	149.9	45	24.3	70.3	139.4	34	72.3	45.4	61.6	153.5	171.8	48.3	113.9	62.3	74.5	138.9	17.3	68.8	59.5	95.6	32.2	58.2	62.2	100.2	206.2	117.7	50.5	113.6	188.2	132.2	76.7	114.4	93.6	160.1	96.6	90.9	132.8	151.9	107.8	77.9	170.6	154	91.8	116.8	162.3	131.4	89.7	72.7	8.04135e+06	462276	238115	678975	7.17352e+06	324400	1.84952e+06	1.67768e+06	1.3027e+06	6.01251e+06	9.04634e+06	408992	3.87414e+06	692625	1.92203e+06	5.25352e+06	75588.8	632076	974169	2.29614e+06	732537	1.3376e+06	1.02054e+06	2.72549e+06	5.52873e+06	2.43846e+06	633550	2.38723e+06	4.62502e+06	3.18775e+06	1.1935e+06	3.00212e+06	457653	8.31685e+06	4.52096e+06	3.10373e+06	3.06271e+06	8.06067e+06	4.71737e+06	2.30735e+06	4.65089e+06	8.7315e+06	4.16831e+06	3.57431e+06	4.26049e+06	6.73959e+06	4.39652e+06	2.15545e+06	2.1194e+08	6.87387e+07	3.04829e+07	8.63366e+07	2.00353e+08	5.57946e+07	1.04294e+08	6.88211e+07	8.50681e+07	2.26997e+08	2.43292e+08	7.50535e+07	1.56731e+08	9.87584e+07	1.03402e+08	2.01931e+08	1.72751e+07	8.86633e+07	8.76411e+07	1.32638e+08	4.32854e+07	8.98014e+07	9.60558e+07	1.48188e+08	2.70037e+08	1.66902e+08	7.4989e+07	1.61303e+08	2.53869e+08	1.99726e+08	1.1968e+08	1.72229e+08	1.05264e+08	2.32629e+08	1.37501e+08	1.27091e+08	1.90282e+08	2.19317e+08	1.51462e+08	1.11818e+08	2.5245e+08	2.26003e+08	1.31512e+08	1.64614e+08	2.38389e+08	1.9181e+08	1.30681e+08	1.0382e+08	2.1194e+08	6.87387e+07	3.04829e+07	8.63366e+07	2.00353e+08	5.57946e+07	1.04294e+08	6.88211e+07	8.50681e+07	2.26997e+08	2.43292e+08	7.50535e+07	1.56731e+08	9.87584e+07	1.03402e+08	2.01931e+08	1.72751e+07	8.86633e+07	8.76411e+07	1.32638e+08	4.32854e+07	8.98014e+07	9.60558e+07	1.48188e+08	2.70037e+08	1.66902e+08	7.4989e+07	1.61303e+08	2.53869e+08	1.99726e+08	1.1968e+08	1.72229e+08	1.05264e+08	2.32629e+08	1.37501e+08	1.27091e+08	1.90282e+08	2.19317e+08	1.51462e+08	1.11818e+08	2.5245e+08	2.26003e+08	1.31512e+08	1.64614e+08	2.38389e+08	1.9181e+08	1.30681e+08	1.0382e+08	9.93746e+07	1.07316e+08	1.57603e+08	1.40205e+08	8.15543e+07	9.43326e+07	1.68308e+08	1.86376e+08	1.50621e+08	1.6822e+08	1.93645e+08	1.66175e+08	1.21851	1.13763	0.936396	0.752273	1.15668	2.06375	2.2853	1.84688	1.78326	1.15054	0.891613	0.71163	0.751052	0.864487	0.259993	0.70428	0.111292	0.0291081	0.110396	0.0588122	0.620644	0.641589	0	0	0	0	0	0	1	0	0	0	0	1	0	0
FALSE	High	ASSGIEAHSDEANISNNMSDR	[K].ASSGIEAHSDEANISNNMSDR.[I]	1xOxidation [M18]; 1xPhospho [S3(99.8)]	5.71042e-12	5.71308e-05	1	1	6	74	AT4G02510.2	AT4G02510.2 [657-677]	AT4G02510.2 1xPhospho [S659(99.8)]	translocon at the outer envelope membrane of chloroplasts 159	TOC159, TOC86, PPI2, TOC160, ATTOC159	AT4G02510.2	0	2300.91	21		1.963e-06	8.367e-15	5.91	35.38	2.945	0.923	2.965	1.229	4.158	0.525	5.256	0.625	2.195	0.905	0.683	2.722	0.754	2.677	1.698	1.704	2.324	1.56	-0.11	1.57	0.3	2.06	-0.93	2.39	-0.68	1.13	-0.14	-0.55	1.44	-0.41	1.42	0.76	0.77	1.22	0.00372276	0.910586	0.00238227	0.751956	6.00926e-06	0.145529	5.90479e-07	0.528291	0.0183098	0.890286	0.491999	0.0481042	0.51991	0.064439	0.0143437	0.0112032	0.000534897	75.49	29.55	70.16	90.68	99.18	69.11	90.78	89.47	92.32	107.77	109.05	88.01	85.2	41.19	75.64	73.53	79.68	70.1	232.7	66.9	242.9	66.3	32.9	123.4	39.4	52.7	82.6	93	97.2	35.25	54.05	6.44	48.03	78.41	86	71.27	86.38	73.56	34.45	24.52	51.47	4	4	4	4	4	4	4	4	4	4	4	4	77.3	53.4	56.6	110.5	296.5	54.4	182.9	263.4	61.3	56.9	65.6	65	278.5	65.3	200.7	261.5	140	14.2	102.4	38.2	52.8	18.2	106.2	17.3	39.2	96.5	140.3	266.8	43.6	28.2	138	31.7	8.9	36.6	99.2	67.5	125.3	56.8	81.6	74.4	104.6	73.5	108.7	65.9	89.2	80.9	94.3	209.6	3.08e+06	408074	411876	792970	1.1334e+07	386027	3.4753e+06	7.22373e+06	962612	1.656e+06	2.56474e+06	409020	7.03997e+06	539124	3.84682e+06	7.35218e+06	454442	97240.5	1.2465e+06	680751	891204	310831	1.29539e+06	349038	781140	1.48622e+06	1.30787e+06	4.16551e+06	795949	505152	1.59569e+06	618938	32168.6	1.41079e+06	3.44891e+06	1.71183e+06	2.14794e+06	2.23791e+06	2.65352e+06	1.63695e+06	2.11852e+06	3.09861e+06	3.66649e+06	1.49724e+06	1.74006e+06	3.08438e+06	3.43497e+06	4.61658e+06	8.11776e+07	6.0679e+07	5.27274e+07	1.00832e+08	3.16553e+08	6.63941e+07	1.95971e+08	2.96329e+08	6.286e+07	6.2521e+07	6.89762e+07	7.50585e+07	2.84806e+08	7.68714e+07	2.06952e+08	2.82598e+08	1.03858e+08	1.36402e+07	1.12141e+08	3.9324e+07	5.26609e+07	2.0868e+07	1.21925e+08	1.89775e+07	3.81529e+07	1.01726e+08	1.54804e+08	2.81459e+08	4.36899e+07	3.16498e+07	1.6001e+08	3.55079e+07	7.39901e+06	3.94608e+07	1.04896e+08	7.00956e+07	1.33449e+08	6.08897e+07	8.51976e+07	7.93296e+07	1.14993e+08	8.02034e+07	1.1568e+08	6.89549e+07	9.73623e+07	8.77822e+07	1.021e+08	2.22365e+08	8.11776e+07	6.0679e+07	5.27274e+07	1.00832e+08	3.16553e+08	6.63941e+07	1.95971e+08	2.96329e+08	6.286e+07	6.2521e+07	6.89762e+07	7.50585e+07	2.84806e+08	7.68714e+07	2.06952e+08	2.82598e+08	1.03858e+08	1.36402e+07	1.12141e+08	3.9324e+07	5.26609e+07	2.0868e+07	1.21925e+08	1.89775e+07	3.81529e+07	1.01726e+08	1.54804e+08	2.81459e+08	4.36899e+07	3.16498e+07	1.6001e+08	3.55079e+07	7.39901e+06	3.94608e+07	1.04896e+08	7.00956e+07	1.33449e+08	6.08897e+07	8.51976e+07	7.93296e+07	1.14993e+08	8.02034e+07	1.1568e+08	6.89549e+07	9.73623e+07	8.77822e+07	1.021e+08	2.22365e+08	7.3854e+07	2.18812e+08	6.7354e+07	2.12807e+08	6.72408e+07	5.36079e+07	1.44035e+08	6.77144e+07	5.54627e+07	8.97164e+07	9.49577e+07	1.27402e+08	1.09835	4.0817	0.467621	3.14271	0.797253	2.14208	1.00704	0.824837	1.67357	0.659267	1.88146	0.811077	0.0374774	0.188743	0.0457147	0.703102	0.226668	0.990754	0.724877	0.253512	0.390302	0.226638	0	1	0	1	0	0	0	0	0	0	0	0	2	0
FALSE	High	FEHSYSNVAVEETR	[R].FEHSYSNVAVEETR.[-]	1xPhospho [S6(99.7)]	6.7575e-07	5.71308e-05	1	2	3	43	AT1G71190.1	AT1G71190.1 [268-281]	AT1G71190.1 1xPhospho [S273(99.7)]	senescence associated gene 18	SAG18	AT1G71190.1; AT1G71190.2	0	1747.73	14		1.963e-06	7.196e-09	4.28	37.79	0.868	0.782	1.031	0.921	1.06	1.002	1.041	0.806	0.922	0.847	0.789	1.273	1.047	0.986	1.275	1.103	1.228	-0.2	-0.36	0.04	-0.12	0.08	0	0.06	-0.31	-0.12	-0.24	-0.34	0.35	0.07	-0.02	0.35	0.14	0.3	0.98791	0.817345	0.78835	0.800545	0.94455	0.913761	0.98242	0.802422	0.940202	0.954254	0.720221	0.737264	0.974785	0.885352	0.257357	0.642565	0.411763	58.37	61.64	43.36	26.04	38.89	69.63	46.5	42.41	59.25	34.64	31.77	43.58	61.38	36.87	33.04	40.11	47.26	112.9	86.1	88.3	105.7	117.7	89.1	96.9	90	94.1	118.7	98.7	101.9	25.47	48.54	66.62	35.16	21.92	37.83	50.73	22.96	47.86	22.61	27.1	28.36	4	4	4	4	4	4	4	4	4	4	4	4	102.7	119.8	115.9	63.7	94.7	176.1	68.4	73	83.1	40.6	87.6	201.1	121.5	146	85.9	63.6	125.9	102.7	130.2	78.2	90.4	81.9	147.8	63.8	118	45.2	160.5	74.3	85.3	88.7	127.8	79.9	23.4	95.5	106.9	86.6	77.8	120.8	108.8	137.3	71	100.3	135.3	90.7	81.7	70.8	118.6	129.9	2.60295e+06	581643	536420	290811	2.30274e+06	793767	826060	1.27347e+06	830178	751983	2.17793e+06	804966	1.95182e+06	766983	1.04738e+06	1.13654e+06	259753	445466	1.007e+06	887497	970988	889454	1.1461e+06	819519	1.49421e+06	442719	951531	737533	990742	1.00994e+06	940056	990510	54105.5	2.34281e+06	2.36276e+06	1.39677e+06	848059	3.02867e+06	2.25043e+06	1.92084e+06	914698	2.6875e+06	2.90194e+06	1.31055e+06	1.01365e+06	1.7155e+06	2.74632e+06	1.81857e+06	6.86042e+07	8.64881e+07	6.86713e+07	3.69787e+07	6.43144e+07	1.36523e+08	4.65811e+07	5.22397e+07	5.42119e+07	2.83905e+07	5.85732e+07	1.47718e+08	7.89619e+07	1.09361e+08	5.63472e+07	4.36855e+07	5.93638e+07	6.24869e+07	9.0595e+07	5.12668e+07	5.73753e+07	5.97145e+07	1.07874e+08	4.45581e+07	7.29812e+07	3.03022e+07	1.12626e+08	4.98344e+07	5.43821e+07	6.32767e+07	9.42655e+07	5.68246e+07	1.24446e+07	6.55303e+07	7.18611e+07	5.71948e+07	5.26888e+07	8.2405e+07	7.22552e+07	9.30874e+07	4.96497e+07	6.95624e+07	9.15579e+07	6.03573e+07	5.6717e+07	4.88234e+07	8.16306e+07	8.75939e+07	6.86042e+07	8.64881e+07	6.86713e+07	3.69787e+07	6.43144e+07	1.36523e+08	4.65811e+07	5.22397e+07	5.42119e+07	2.83905e+07	5.85732e+07	1.47718e+08	7.89619e+07	1.09361e+08	5.63472e+07	4.36855e+07	5.93638e+07	6.24869e+07	9.0595e+07	5.12668e+07	5.73753e+07	5.97145e+07	1.07874e+08	4.45581e+07	7.29812e+07	3.03022e+07	1.12626e+08	4.98344e+07	5.43821e+07	6.32767e+07	9.42655e+07	5.68246e+07	1.24446e+07	6.55303e+07	7.18611e+07	5.71948e+07	5.26888e+07	8.2405e+07	7.22552e+07	9.30874e+07	4.96497e+07	6.95624e+07	9.15579e+07	6.03573e+07	5.6717e+07	4.88234e+07	8.16306e+07	8.75939e+07	6.51856e+07	7.49145e+07	7.22234e+07	7.20889e+07	6.59282e+07	6.73804e+07	6.6436e+07	6.71872e+07	5.17577e+07	7.51091e+07	6.77818e+07	6.86912e+07	0.988737	1.11181	1.08711	1.07296	1.02203	1.0077	1.0191	0.785062	1.1147	1.02026	1.02239	0.957575	0.773954	0.860176	0.784082	0.932005	0.980225	0.923521	0.408108	0.653073	0.948049	0.912832	0	0	0	0	0	0	0	0	0	0	0	0	0	0
FALSE	High	FENEADETRTSNATDDETLIENEDESDQAK	[R].FENEADETRTSNATDDETLIENEDESDQAK.[H]	1xPhospho [T/S]	1.94896e-05	5.71308e-05	2	5	1	1	AT2G28290.1; AT2G28290.5	AT2G28290.1 [693-722]; AT2G28290.5 [694-723]		P-loop containing nucleoside triphosphate hydrolases superfamily protein P-loop containing nucleoside triphosphate hydrolases superfamily protein	SYD, CHR3	AT2G28290.1; AT2G28290.4; AT2G28290.2; AT2G28290.5; AT2G28290.6	1	3496.4	30	Shared	1.963e-06	3.68e-07	2.72	56.45	0.01	0.433	0.01	1.179		100		0.01	0.01	0.01	0.01	100	100		100	100		-6.64	-1.21	-6.64	0.24		6.64		-6.64	-6.64	-6.64	-6.64	6.64	6.64		6.64	6.64		1e-17	0.229453	1e-17	0.756292		1e-17		1e-17	1e-17	1e-17	1e-17	1e-17	1e-17		1e-17	1e-17			0		0														361.1		156.4		306.3					242	134.2											46.38			1	0	1	0	1	0	0	0	0	4	1	0	0	0	0	851.4	0	0	0	0	0	0	368.8	0	0	0	0	0	0	0	722.2	0	0	0	0	0	0	0	0	0	0	0	0	0	0	0	0	0	791.9	366.5	972	411	0	316.3	0	0	0	0	0	0	0	0	0	110982	0	0	0	0	0	0	262044	0	0	0	0	0	0	0	159600	0	0	0	0	0	0	0	0	0	0	0	0	0	0	0	0	0	246548	262387	574244	164209	0	242047	0	0	0	0	0	0	0	0	0	1.41122e+07	0	0	0	0	0	0	7.04742e+06	0	0	0	0	0	0	0	1.43584e+07	0	0	0	0	0	0	0	0	0	0	0	0	0	0	0	0	0	1.53177e+07	7.13909e+06	1.84375e+07	7.95784e+06	0	6.26506e+06	0	0	0	0	0	0	9205.95	9205.95	9205.95	1.41122e+07	9205.95	9205.95	9205.95	9205.95	9205.95	9205.95	7.04742e+06	9205.95	9205.95	9205.95	9205.95	9205.95	9205.95	9205.95	1.43584e+07	9205.95	9205.95	9205.95	9205.95	9205.95	9205.95	9205.95	9205.95	9205.95	9205.95	9205.95	9205.95	9205.95	9205.95	9205.95	9205.95	9205.95	1.53177e+07	7.13909e+06	1.84375e+07	7.95784e+06	9205.95	6.26506e+06	9205.95	9205.95	9205.95	9205.95	9205.95	9205.95	3.53495e+06	9205.95	1.76876e+06	9205.95	3.59651e+06	9205.95	9205.95	9205.95	9205.95	1.2213e+07	1.57317e+06	9205.95	0.982884	1	192.132	1	0.00255969	0.00255969	0.00255969	0.00255969	1326.64	170.886	1	0.990632	1	0.355918	1	0.355918	0.355918	0.355918	0.355918	0.00455899	0.355918	1	0	0	0	0	0	0	0	0	1	0	0	0	1	0
FALSE	High	FENEADETRTSNATDDETLIENEDESDQAK	[R].FENEADETRTSNATDDETLIENEDESDQAK.[H]	2xPhospho [S11(99.4); T14(100)]	1.21414e-06	5.71308e-05	2	5	2	15	AT2G28290.1; AT2G28290.5	AT2G28290.1 [693-722]; AT2G28290.5 [694-723]	AT2G28290.1 2xPhospho [S703(99.4); T706(100)]; AT2G28290.5 2xPhospho [S704(99.4); T707(100)]	P-loop containing nucleoside triphosphate hydrolases superfamily protein P-loop containing nucleoside triphosphate hydrolases superfamily protein	SYD, CHR3	AT2G28290.1; AT2G28290.4; AT2G28290.2; AT2G28290.5; AT2G28290.6	1	3576.37	30	Shared	1.963e-06	1.429e-08	4.04	58.1	0.504	0.307	0.01	3.708	100	0.89		0.01	1.28	0.01	0.01	100	1.497	100	100	100	100	-0.99	-1.7	-6.64	1.89	6.64	-0.17		-6.64	0.36	-6.64	-6.64	6.64	0.58	6.64	6.64	6.64	6.64	0.334129	0.0282829	1e-17	0.0299692	1e-17	0.97088		1e-17	0.494338	1e-17	1e-17	1e-17	0.390293	1e-17	1e-17	1e-17	1e-17	80.93	96.18		96.18		6.5			6.5				13.57					279.2	140.7	85.8		75.3		96.4			113.3	150.1	259.3	76.97	24.17					6.19			42.96	10.78	33.3	2	2	1	0	1	0	2	0	0	2	3	3	0	275.9	0	934.8	0	215.4	0	304.2	0	0	156	0	0	0	0	0	137	0	0	0	0	0	0	0	183.1	167.8	0	0	0	0	0	0	0	0	0	0	0	150.5	281.9	0	272.9	275.4	0	226	471.6	250.7	496.6	0	0	143351	0	456611	0	103949	0	567851	0	0	415364	0	0	0	0	0	30246.1	0	0	0	0	0	0	0	248227	175804	0	0	0	0	0	0	0	0	0	0	0	403832	624111	0	376378	789824	0	349696	626175	650230	1.23127e+06	0	0	2.13157e+07	0	5.80614e+07	0	1.78785e+07	0	2.32942e+07	0	0	1.11708e+07	0	0	0	0	0	6.91243e+06	0	0	0	0	0	0	0	1.21241e+07	1.2033e+07	0	0	0	0	0	0	0	0	0	0	0	1.09876e+07	2.00386e+07	0	2.04297e+07	2.04435e+07	0	1.61052e+07	3.50366e+07	1.85057e+07	3.65977e+07	0	9205.95	2.13157e+07	9205.95	5.80614e+07	9205.95	1.78785e+07	9205.95	2.32942e+07	9205.95	9205.95	1.11708e+07	9205.95	9205.95	9205.95	9205.95	9205.95	6.91243e+06	9205.95	9205.95	9205.95	9205.95	9205.95	9205.95	9205.95	1.21241e+07	1.2033e+07	9205.95	9205.95	9205.95	9205.95	9205.95	9205.95	9205.95	9205.95	9205.95	9205.95	9205.95	1.09876e+07	2.00386e+07	9205.95	2.04297e+07	2.04435e+07	2.04297e+07	1.61052e+07	3.50366e+07	1.85057e+07	3.65977e+07	3.50366e+07	1.98489e+07	1.02978e+07	2.79961e+06	9205.95	1.73501e+06	9205.95	6.04387e+06	9205.95	9205.95	7.76113e+06	1.93521e+07	3.12942e+07	11.4402	1118.6	0.463214	1	0.00530598	3.48347	0.00530598	0.00530598	843.057	3.20193	3399.34	0.237292	0.139497	0.494721	1	0.355918	0.310211	0.355918	0.355918	0.160494	0.010736	0.000333985	0	0	0	0	0	0	0	0	0	1	1	0	2	0
FALSE	High	ASSGIEAHSDEANISNNMSDR	[K].ASSGIEAHSDEANISNNMSDR.[I]	1xPhospho [S9(100)]	7.04506e-15	5.71308e-05	1	1	6	94	AT4G02510.2	AT4G02510.2 [657-677]	AT4G02510.2 1xPhospho [S665(100)]	translocon at the outer envelope membrane of chloroplasts 159	TOC159, TOC86, PPI2, TOC160, ATTOC159	AT4G02510.2	0	2284.91	21		1.963e-06	6.569e-16	7	41.21	0.945	1.413	1.112	1.121	1.942	1.784	2.705	0.587	0.978	0.455	0.605	1.096	0.697	1.483	0.983	1.127	1.157	-0.08	0.5	0.15	0.16	0.96	0.83	1.44	-0.77	-0.03	-1.14	-0.73	0.13	-0.52	0.57	-0.03	0.17	0.21	0.896297	0.228943	0.583006	0.850786	0.0344724	0.0657277	0.0199537	0.329933	0.892675	0.107884	0.408964	0.959946	0.487227	0.436921	0.973126	0.558198	0.436156	68.31	75.69	77.47	69.28	45.24	67.34	64.62	54.22	68.46	71.29	85.65	60.07	72.32	57.53	118.66	82.84	84.46	124.6	145.3	163.4	138.5	116.1	68.2	108.6	49.1	67.1	74.7	75.3	69.1	62.97	46.24	43.61	39.07	31.29	51.68	54.74	71.29	90.3	39.01	11.82	43.17	4	4	4	4	4	4	4	4	4	3	4	4	91.3	43.8	234.3	154.7	161.4	39.8	126.3	152.1	106.7	149.5	162.5	285.6	157.9	110.5	88	213.7	100.1	155.4	122.7	72.2	63.4	111.7	26.9	66.8	70	153.4	167.2	46.8	130.6	30.6	35.3	62.2	4.3	46.3	165.5	88.7	0	71.3	41.5	95.5	80.9	78.6	65.6	64.4	122.8	73.9	58.8	48.7	3.51511e+06	322962	1.64778e+06	1.0729e+06	5.96273e+06	272537	2.31957e+06	4.03109e+06	1.62064e+06	4.20615e+06	6.14356e+06	1.73727e+06	3.85693e+06	881965	1.62943e+06	5.80298e+06	313735	1.02463e+06	1.44233e+06	1.24453e+06	1.03405e+06	1.84339e+06	316770	1.30396e+06	1.34715e+06	2.28203e+06	1.50651e+06	705945	2.30332e+06	529011	394739	1.17127e+06	14993.2	1.72496e+06	5.55785e+06	2.17431e+06	0	2.71531e+06	1.30319e+06	2.0306e+06	1583070	3.20088e+06	2.13883e+06	1.41528e+06	2.31453e+06	2.71989e+06	2.06994e+06	1.03658e+06	9.26455e+07	4.80233e+07	2.10945e+08	1.36427e+08	1.66536e+08	4.68746e+07	1.30799e+08	1.65362e+08	1.0583e+08	1.588e+08	1.65225e+08	3.18803e+08	1.56034e+08	1.25756e+08	8.76605e+07	2.23051e+08	7.17009e+07	1.43728e+08	1.29759e+08	7.18909e+07	6.11016e+07	1.23758e+08	2.98152e+07	7.08974e+07	6.57985e+07	1.56195e+08	1.78316e+08	4.77e+07	1.2643e+08	3.31447e+07	3.9583e+07	6.71944e+07	3.44853e+06	4.82484e+07	1.69037e+08	8.90331e+07	0	7.3879e+07	4.1842e+07	9.84066e+07	8.59288e+07	8.28504e+07	6.74814e+07	6.51806e+07	1.29506e+08	7.74086e+07	6.1526e+07	4.99282e+07	9.26455e+07	4.80233e+07	2.10945e+08	1.36427e+08	1.66536e+08	4.68746e+07	1.30799e+08	1.65362e+08	1.0583e+08	1.588e+08	1.65225e+08	3.18803e+08	1.56034e+08	1.25756e+08	8.76605e+07	2.23051e+08	7.17009e+07	1.43728e+08	1.29759e+08	7.18909e+07	6.11016e+07	1.23758e+08	2.98152e+07	7.08974e+07	6.57985e+07	1.56195e+08	1.78316e+08	4.77e+07	1.2643e+08	3.31447e+07	3.9583e+07	6.71944e+07	3.44853e+06	4.82484e+07	1.69037e+08	8.90331e+07	7.3879e+07	7.3879e+07	4.1842e+07	9.84066e+07	8.59288e+07	8.28504e+07	6.74814e+07	6.51806e+07	1.29506e+08	7.74086e+07	6.1526e+07	4.99282e+07	1.2201e+08	1.27393e+08	1.87165e+08	1.48125e+08	1.0427e+08	7.13931e+07	1.12002e+08	6.6588e+07	7.74418e+07	7.20017e+07	7.53603e+07	7.95922e+07	1.17014	1.78439	1.67108	2.2245	0.684695	1.07416	0.638612	0.742705	1.00852	0.672846	1.19529	0.669488	0.152778	0.229277	0.0622551	0.272601	0.843732	0.234235	0.527028	0.979493	0.307405	0.654	0	0	0	0	0	0	0	0	0	0	0	0	0	0
FALSE	High	FENVFSSISSSPTK	[R].FENVFSSISSSPTK.[H]	1xPhospho [S11(99.7)]	1.70929e-07	5.71308e-05	3	7	5	478	AT4G12770.1; AT4G12780.1; AT4G12770.2	AT4G12770.1 [143-156]; AT4G12780.1 [145-158]; AT4G12770.2 [143-156]	AT4G12770.1 1xPhospho [S153(99.7)]; AT4G12780.1 1xPhospho [S155(99.7)]; AT4G12770.2 1xPhospho [S153(99.7)]	Chaperone DnaJ-domain superfamily protein Chaperone DnaJ-domain superfamily protein Chaperone DnaJ-domain superfamily protein		AT4G12780.2; AT4G12770.1; AT4G12780.5; AT4G12780.3; AT4G12780.1; AT4G12780.4; AT4G12770.2	0	1609.71	14	Shared	1.963e-06	1.444e-09	4.33	74.35	1.086	1.066	1.19	1.046	1.488	1.187	1.614	0.722	0.95	0.763	1.11	1.801	1.401	1.558	1.056	1.092	0.967	0.12	0.09	0.25	0.06	0.57	0.25	0.69	-0.47	-0.07	-0.39	0.15	0.85	0.49	0.64	0.08	0.13	-0.05	0.801549	0.825789	0.575605	0.937197	0.269758	0.723068	0.111462	0.484394	0.939041	0.58081	0.939747	0.116522	0.435571	0.32636	0.755173	0.542975	0.845694	36.75	36.48	47.76	32.76	72.65	77.64	77.95	72.64	86.81	83.18	26.31	70.91	68.01	73.94	14.46	21.16	16.41	100.8	109.5	122.5	116.1	96.4	61.6	81.1	65.1	107	116.3	116.3	107.4	20.66	35.85	21.91	44.83	30.23	59.36	65.3	68.66	12.93	11.55	16.04	12.28	4	4	4	4	4	4	4	4	4	4	4	4	115.6	77.1	89	120.2	137.6	52.7	121.7	99.6	124.8	121.7	125	75	169.2	51.6	140.2	97.2	100.9	93.1	57.8	127.3	31.1	86.9	44.1	124.5	52.4	126.8	24.4	138.9	44.8	95.4	21.3	134.6	99.8	91.7	116	121.5	128.5	115	119	96.8	97.5	103.9	131.7	133.9	88	104.5	111.6	118.1	4.75216e+07	6.07539e+06	6.68255e+06	8.89931e+06	5.42675e+07	3.85837e+06	2.38554e+07	2.81935e+07	2.02261e+07	3.65406e+07	5.0443e+07	4.86956e+06	4.4125e+07	4.39746e+06	2.77262e+07	2.81937e+07	3.37864e+06	6.5585e+06	7.25855e+06	2.34317e+07	5.41943e+06	1.53284e+07	5.54947e+06	2.59547e+07	1.077e+07	2.01505e+07	2.35057e+06	2.23632e+07	8.44833e+06	1.76458e+07	2.545e+06	2.70866e+07	3.7391e+06	3.65197e+07	4.15925e+07	3.18191e+07	2.27236e+07	4.67548e+07	3.99375e+07	2.19797e+07	2.03823e+07	4.51733e+07	4.58328e+07	3.14022e+07	1.7709e+07	4.1085e+07	4.19399e+07	2.6832e+07	1.2525e+09	9.03387e+08	8.55485e+08	1.13161e+09	1.51567e+09	6.63614e+08	1.34519e+09	1.15654e+09	1.32079e+09	1.37956e+09	1.35661e+09	8.93606e+08	1.7851e+09	6.27015e+08	1.49162e+09	1.08369e+09	7.72155e+08	9.19982e+08	6.53015e+08	1.35355e+09	3.20232e+08	1.02909e+09	5.2233e+08	1.41118e+09	5.26032e+08	1.37921e+09	2.78221e+08	1.51106e+09	4.63731e+08	1.10558e+09	2.55204e+08	1.55393e+09	8.60019e+08	1.02148e+09	1.265e+09	1.30292e+09	1.41179e+09	1.27212e+09	1.28229e+09	1.06517e+09	1.10635e+09	1.16925e+09	1.44605e+09	1.44622e+09	9.90876e+08	1.16929e+09	1.24661e+09	1.2924e+09	1.2525e+09	9.03387e+08	8.55485e+08	1.13161e+09	1.51567e+09	6.63614e+08	1.34519e+09	1.15654e+09	1.32079e+09	1.37956e+09	1.35661e+09	8.93606e+08	1.7851e+09	6.27015e+08	1.49162e+09	1.08369e+09	7.72155e+08	9.19982e+08	6.53015e+08	1.35355e+09	3.20232e+08	1.02909e+09	5.2233e+08	1.41118e+09	5.26032e+08	1.37921e+09	2.78221e+08	1.51106e+09	4.63731e+08	1.10558e+09	2.55204e+08	1.55393e+09	8.60019e+08	1.02148e+09	1.265e+09	1.30292e+09	1.41179e+09	1.27212e+09	1.28229e+09	1.06517e+09	1.10635e+09	1.16925e+09	1.44605e+09	1.44622e+09	9.90876e+08	1.16929e+09	1.24661e+09	1.2924e+09	1.03574e+09	1.17025e+09	1.23764e+09	1.24686e+09	9.24675e+08	8.2071e+08	9.23631e+08	8.44613e+08	1.11236e+09	1.25784e+09	1.29197e+09	1.17479e+09	1.12012	1.4259	1.33998	1.47625	0.887566	0.998871	0.913416	1.20297	1.53263	1.39879	1.39093	0.559082	0.29972	0.374635	0.342	0.732676	0.997668	0.818938	0.350506	0.139995	0.292707	0.320632	0	0	0	0	0	0	0	0	0	0	0	0	0	0
FALSE	High	FEQALLPESPTDEAK	[K].FEQALLPESPTDEAK.[C]	1xPhospho [S/T]	1.31808e-06	5.71308e-05	1	3	3	56	AT1G61210.1	AT1G61210.1 [484-498]		Transducin/WD40 repeat-like superfamily protein		AT1G61210.3; AT1G61210.2; AT1G61210.1	0	1754.79	15		1.963e-06	1.575e-08	4.51	65.77	0.921	0.927	0.994	1.53	0.882	0.656	0.686	1.637	2.445	2.336	2.139	0.715	0.547	0.552	0.638	0.618	0.681	-0.12	-0.11	-0.01	0.61	-0.18	-0.61	-0.54	0.71	1.29	1.22	1.1	-0.48	-0.87	-0.86	-0.65	-0.69	-0.56	0.802309	0.807327	0.827884	0.42119	0.803387	0.421141	0.360135	0.158215	0.0145843	0.0442476	0.192408	0.557919	0.363539	0.311117	0.130388	0.0880314	0.312008	51.43	55.14	58.3	48.46	57.21	54.62	76.67	49.72	43.9	72.61	44.38	65.78	40.59	57.02	62.68	38.89	57.17	99.2	102.7	94.9	93.3	62.1	104.5	127.8	147.9	115.5	84.7	77.3	90.2	43.77	40.71	44.21	46.63	42.82	45.58	34.12	52.62	30.61	58.36	32.76	61.38	4	4	4	4	2	4	4	4	4	4	4	3	49	118	92	157.6	44.4	105.1	142.4	110.7	144.5	82	45.9	121.4	49	123.4	155.5	77.8	0	0	47.7	89.1	98.1	123	173.1	51.3	112.2	148.6	226.5	121.4	119.7	215	201.7	49.7	193	131.4	112	100.8	126.9	23.2	120.7	65.5	80	36.5	86.5	82.5	0	26.3	94.8	124	500838	231076	171793	290045	434792	191038	694151	778764	582248	612006	460297	195934	317642	261397	764533	561025	0	0	148845	407804	424684	539082	541421	266025	573189	586761	541663	485820	560300	987866	598241	248570	179750	1.30079e+06	998908	656061	558092	234731	1.00713e+06	369689	415504	394826	748398	480791	0	257029	885241	700206	1.32003e+07	3.43601e+07	2.19926e+07	3.68814e+07	1.21435e+07	3.28572e+07	3.91429e+07	3.19462e+07	3.80217e+07	2.31058e+07	1.23792e+07	3.59556e+07	1.28504e+07	3.72715e+07	4.11305e+07	2.15643e+07	0	0	1.33908e+07	2.35571e+07	2.50944e+07	3.61919e+07	5.09599e+07	1.44641e+07	2.7996e+07	4.01613e+07	6.4113e+07	3.28263e+07	3.0755e+07	6.18939e+07	5.99894e+07	1.42602e+07	4.13437e+07	3.63841e+07	3.03809e+07	2.68642e+07	3.46735e+07	6.38662e+06	3.23363e+07	1.79158e+07	2.25535e+07	1.02195e+07	2.36124e+07	2.21427e+07	0	7.31511e+06	2.63126e+07	3.37264e+07	1.32003e+07	3.43601e+07	2.19926e+07	3.68814e+07	1.21435e+07	3.28572e+07	3.91429e+07	3.19462e+07	3.80217e+07	2.31058e+07	1.23792e+07	3.59556e+07	1.28504e+07	3.72715e+07	4.11305e+07	2.15643e+07	9205.95	9205.95	1.33908e+07	2.35571e+07	2.50944e+07	3.61919e+07	5.09599e+07	1.44641e+07	2.7996e+07	4.01613e+07	6.4113e+07	3.28263e+07	3.0755e+07	6.18939e+07	5.99894e+07	1.42602e+07	4.13437e+07	3.63841e+07	3.03809e+07	2.68642e+07	3.46735e+07	6.38662e+06	3.23363e+07	1.79158e+07	2.25535e+07	1.02195e+07	2.36124e+07	2.21427e+07	2.63126e+07	7.31511e+06	2.63126e+07	3.37264e+07	2.66086e+07	2.90224e+07	2.73656e+07	2.82042e+07	9.24158e+06	3.16776e+07	4.12742e+07	4.17246e+07	3.37432e+07	2.28281e+07	1.9632e+07	2.34167e+07	2.87923	0.916182	0.66302	0.675959	3.42772	4.46614	4.51488	3.65124	0.720638	0.475649	0.561219	0.0717408	0.794648	0.213758	0.350827	0.059633	0.0173875	0.0458209	0.00966224	0.420449	0.0456989	0.205678	0	0	0	0	0	1	1	1	0	1	0	2	2	1
FALSE	High	ASSGSADRDVILADLEKEK	[K].ASSGSADRDVILADLEKEK.[K]	1xPhospho [S3(100)]	1.21287e-10	5.71308e-05	1	1	3	27	AT2G45820.1	AT2G45820.1 [62-80]	AT2G45820.1 1xPhospho [S64(100)]	Remorin family protein		AT2G45820.1	2	2083.99	19		1.963e-06	2.978e-13	4.93	56.91	0.502	0.877	0.783	1.938	1.477	1.799	1.993	0.893	0.944	0.779	1.859	1.679	1.221	1.11	0.792	0.519	0.478	-0.99	-0.19	-0.35	0.95	0.56	0.85	0.99	-0.16	-0.08	-0.36	0.89	0.75	0.29	0.15	-0.34	-0.95	-1.06	0.252956	0.938753	0.814155	0.258818	0.494462	0.197962	0.176576	0.878752	0.88113	0.946771	0.295264	0.485044	0.65869	0.738832	0.474197	0.0557314	0.0312874	88.84	68.43	65.83	70.19	51.1	81.15	18.68	42.15	76.73	33.94	57.76	59	80.45	65.92	79.43	59.17	69.11	152	102.4	117.3	117.8	78.1	68.4	74	59.1	145.1	120	90.4	75.3	77.75	42.05	21.32	9.62	27.3	40.66	69.75	34.84	57.54	45.06	45.82	49.56	4	4	4	4	4	4	4	4	4	4	4	3	74.1	104	196	412.2	94.9	97.5	127.6	37.6	156.2	104.9	115.8	100.3	114.1	99.8	125.1	107.5	74.8	102.9	71.9	52.8	64.5	117.8	49.4	64.1	31.2	167	52.6	91.9	47.8	54	57.1	96.9	282.8	69.8	138.6	134.2	31.1	107.9	117.8	120.5	39.9	63.2	117.7	114	31.3	70.8	96.3	0	623741	167768	301453	625100	766520	146028	512426	217905	518502	645249	957202	133389	609090	174167	506802	638349	51276.6	148337	184971	199018	229979	425317	127347	273543	131176	543329	103724	303139	184398	204604	139596	399242	216993	569565	1.01781e+06	719363	112580	898938	809426	559948	170686	562919	838610	547639	128906	569991	741382	0	1.64395e+07	2.49465e+07	3.85914e+07	7.9486e+07	2.14086e+07	2.51158e+07	2.88955e+07	8.93883e+06	3.3859e+07	2.43608e+07	2.5743e+07	2.4478e+07	2.46411e+07	2.48338e+07	2.7265e+07	2.45364e+07	1.17188e+07	2.08076e+07	1.66409e+07	1.14964e+07	1.35894e+07	2.85542e+07	1.19862e+07	1.48728e+07	6.40698e+06	3.71886e+07	1.22771e+07	2.04828e+07	1.01217e+07	1.28193e+07	1.39982e+07	2.29041e+07	4.99099e+07	1.59312e+07	3.09557e+07	2.94563e+07	6.99444e+06	2.44586e+07	2.59885e+07	2.71361e+07	9.26483e+06	1.45704e+07	2.64586e+07	2.52214e+07	7.21271e+06	1.6222e+07	2.20366e+07	0	1.64395e+07	2.49465e+07	3.85914e+07	7.9486e+07	2.14086e+07	2.51158e+07	2.88955e+07	8.93883e+06	3.3859e+07	2.43608e+07	2.5743e+07	2.4478e+07	2.46411e+07	2.48338e+07	2.7265e+07	2.45364e+07	1.17188e+07	2.08076e+07	1.66409e+07	1.14964e+07	1.35894e+07	2.85542e+07	1.19862e+07	1.48728e+07	6.40698e+06	3.71886e+07	1.22771e+07	2.04828e+07	1.01217e+07	1.28193e+07	1.39982e+07	2.29041e+07	4.99099e+07	1.59312e+07	3.09557e+07	2.94563e+07	6.99444e+06	2.44586e+07	2.59885e+07	2.71361e+07	9.26483e+06	1.45704e+07	2.64586e+07	2.52214e+07	7.21271e+06	1.6222e+07	2.20366e+07	1.6222e+07	3.98658e+07	2.10897e+07	2.71102e+07	2.53191e+07	1.51659e+07	1.72507e+07	1.90889e+07	1.49608e+07	3.15633e+07	2.11444e+07	1.88788e+07	1.54233e+07	2.62865	1.22254	1.42021	1.69236	1.13746	1.25867	0.986476	2.0812	1.22572	0.988996	1.03092	0.131456	0.530519	0.299424	0.0108219	0.653465	0.597941	0.955825	0.0666793	0.546229	0.979603	0.914434	0	0	0	0	0	0	0	0	0	0	0	0	0	0
FALSE	High	FEQLFGEESEVSEEGTEG	[R].FEQLFGEESEVSEEGTEG.[-]	2xPhospho [S12(100); T16(100)]	0.000318828	5.71308e-05	1	2	4	92	AT3G20250.2	AT3G20250.2 [932-949]	AT3G20250.2 2xPhospho [S943(100); T947(100)]	pumilio 5	APUM5, PUM5	AT3G20250.2; AT3G20250.1	0	2162.77	18		1.963e-06	9.864e-06	5.1	82.94	0.754	1.001	0.654	1.479	1.572	1.349	0.98	0.598	0.865	1.006	1.91	1.944	1.502	1.393	0.822	0.82	0.926	-0.41	0	-0.61	0.56	0.65	0.43	-0.03	-0.74	-0.21	0.01	0.93	0.96	0.59	0.48	-0.28	-0.29	-0.11	0.72799	0.756928	0.351365	0.381848	0.327791	0.430643	0.869631	0.413168	0.838678	0.77634	0.341791	0.227269	0.384504	0.56167	0.242166	0.370359	0.786575	55.72	20.16	73.9	61.48	92.02	72.23	79.02	98.67	64.26	72.27	60.47	100.09	78.75	56.84	58.94	58.73	47.07	113.4	85.5	113.5	74.2	76.7	45.9	66.3	92.6	136.6	133.1	133.1	129	7.46	54.03	36.02	61.33	56.64	86.33	58.22	50.07	38.9	50.23	44.44	31.8	2	4	4	4	2	4	4	4	3	4	4	4	117.4	130.4	0	0	127.9	149.7	37.9	68.1	56.1	130.4	151.7	117.6	54.4	161.6	38.5	120.4	0	0	127.9	54.7	19.2	28.5	154.8	88	35.8	50.2	139.1	104.3	100.9	39.5	163.8	101.1	0	109.1	234.1	149.1	38.6	127.6	184.9	165.4	51.1	127.8	165.1	183.4	140.4	141	212.9	99.4	3.87652e+06	825283	0	0	4.05041e+06	879682	596903	1.54787e+06	730747	3.14704e+06	4.91971e+06	613745	1139187	1.10619e+06	611768	2.80498e+06	0	0	1.28966e+06	809382	269049	403193	1.5644e+06	1.47344e+06	591711	641020	1.07515e+06	1.34899e+06	1.5273e+06	587126	1.57009e+06	1.63406e+06	0	3.48833e+06	6.74325e+06	3.13511e+06	548878	4.1674e+06	4.98457e+06	3.01636e+06	858139	4.46297e+06	4.61443e+06	3.45613e+06	2.27051e+06	4.45416e+06	6.42755e+06	1.81345e+06	1.02171e+08	1.22716e+08	0	0	1.13126e+08	1.51299e+08	3.36591e+07	6.3496e+07	4.77189e+07	1.18814e+08	1.32311e+08	1.12627e+08	4.60865e+07	1.57727e+08	3.2912e+07	1.07816e+08	0	0	1.16025e+08	4.67545e+07	1.5898e+07	2.70688e+07	1.47245e+08	8.01123e+07	2.89007e+07	4.38751e+07	1.27258e+08	9.11501e+07	8.38339e+07	3.67858e+07	1.57443e+08	9.37442e+07	0	9.75713e+07	2.0509e+08	1.28376e+08	3.41011e+07	1.13388e+08	1.60041e+08	1.46178e+08	4.65796e+07	1.15518e+08	1.45588e+08	1.59171e+08	1.27043e+08	1.26766e+08	1.9105e+08	8.73473e+07	1.02171e+08	1.22716e+08	9205.95	9205.95	1.13126e+08	1.51299e+08	3.36591e+07	6.3496e+07	4.77189e+07	1.18814e+08	1.32311e+08	1.12627e+08	4.60865e+07	1.57727e+08	3.2912e+07	1.07816e+08	9205.95	9205.95	1.16025e+08	4.67545e+07	1.5898e+07	2.70688e+07	1.47245e+08	8.01123e+07	2.89007e+07	4.38751e+07	1.27258e+08	9.11501e+07	8.38339e+07	3.67858e+07	1.57443e+08	9.37442e+07	1.28376e+08	9.75713e+07	2.0509e+08	1.28376e+08	3.41011e+07	1.13388e+08	1.60041e+08	1.46178e+08	4.65796e+07	1.15518e+08	1.45588e+08	1.59171e+08	1.27043e+08	1.26766e+08	1.9105e+08	8.73473e+07	5.62264e+07	9.03951e+07	1.02868e+08	8.61354e+07	4.06994e+07	6.7581e+07	7.27961e+07	9.29519e+07	1.39853e+08	1.13427e+08	1.16714e+08	1.33052e+08	1.38151	1.33758	1.41309	0.926667	1.66049	1.78863	2.28387	3.43625	1.67839	1.6033	1.4314	0.728573	0.58709	0.344799	0.863937	0.533065	0.400258	0.207484	0.0322415	0.308226	0.240194	0.267602	0	0	0	0	0	0	0	1	0	0	0	0	1	0
FALSE	High	FEDQSETSSSHGGITAPGPISVAQLPR	[K].FEDQSETSSSHGGITAPGPISVAQLPR.[L]	2xPhospho [S9(99.4); S10(99.4)]	1.58229e-09	5.71308e-05	1	1	3	192	AT2G27040.2	AT2G27040.2 [886-912]	AT2G27040.2 2xPhospho [S894(99.4); S895(99.4)]	Argonaute family protein	AGO4, OCP11	AT2G27040.2	0	2928.28	27		1.963e-06	6.01e-12	5.47	85.35	0.615	0.829	0.434	1.496	1.717	1.061	0.409	0.648	0.948	0.926	2.183	2.938	1.262	1.697	0.835	0.945	0.785	-0.7	-0.27	-1.2	0.58	0.78	0.09	-1.29	-0.63	-0.08	-0.11	1.13	1.56	0.34	0.76	-0.26	-0.08	-0.35	0.401184	0.871693	0.07461	0.496916	0.246907	0.83346	0.0187449	0.493445	0.925396	0.953502	0.172753	0.0130483	0.54192	0.33968	0.36427	0.853619	0.433299	122.18	121.35	118.84	131.73	132.99	102.49	129.39	72.15	82.6	49.28	15.95	72.45	139.06	84.72	13.1	19.44	30.08	122.1	60.7	88.2	28.2	81.7	52.9	77.4	75.6	170.2	142.2	160.9	139.9	93.86	98.16	81.18	116.86	15.83	88.24	70.03	37.8	7.42	13.16	66.22	52.9	3	4	4	4	2	4	4	4	3	3	4	4	276.6	130.4	0	13.8	200.4	144.5	29	5.2	69.7	12.3	213.4	127.4	3.9	174.7	82.6	11	0	0	77.9	97.6	43.9	1.8	72.9	134.8	168.2	31.2	47.5	143.6	108.3	49.9	60.4	107.9	0	181.8	177.8	203.7	0	147.8	186.6	151.9	5.6	170.8	172.7	222.7	36.2	200.8	133	167.7	10209076	921918	0	91892.3	7.09377e+06	948880	510962	132319	1.01409e+06	332382	7.7319e+06	742407	90731	1.33619e+06	1.46551e+06	285571	0	0	877914	1.61179e+06	685684	28305.9	822720	2.52275e+06	3103225	444518	410450	2.07555e+06	1.83145e+06	828335	647310	1.94944e+06	0	6496113	5.72306e+06	4.78538e+06	0	5.39586e+06	5.62176e+06	3.0936e+06	104952	6.66554e+06	5.39486e+06	4.68741e+06	653313	7.0839e+06	4.48602e+06	3.41987e+06	2.69074e+08	1.37086e+08	0	1.16848e+07	1.98126e+08	1.63201e+08	2.88129e+07	5.42794e+06	6.62218e+07	1.25488e+07	2.07942e+08	1.36238e+08	3.67058e+06	1.90521e+08	7.88416e+07	1.09766e+07	0	0	7.89815e+07	9.31059e+07	4.05168e+07	1.90035e+06	7.74365e+07	1.37165e+08	1.5157e+08	3.04254e+07	4.85822e+07	1.40243e+08	1.00529e+08	5.18986e+07	6.49099e+07	1.11837e+08	0	1.81701e+08	1.74062e+08	1.95951e+08	0	1.46812e+08	1.805e+08	1.49921e+08	5.6968e+06	1.72529e+08	1.70211e+08	2.15877e+08	3.65551e+07	2.01609e+08	1.33341e+08	1.64723e+08	2.69074e+08	1.37086e+08	1.37086e+08	1.16848e+07	1.98126e+08	1.63201e+08	2.88129e+07	5.42794e+06	6.62218e+07	1.25488e+07	2.07942e+08	1.36238e+08	3.67058e+06	1.90521e+08	7.88416e+07	1.09766e+07	9205.95	9205.95	7.89815e+07	9.31059e+07	4.05168e+07	1.90035e+06	7.74365e+07	1.37165e+08	1.5157e+08	3.04254e+07	4.85822e+07	1.40243e+08	1.00529e+08	5.18986e+07	6.49099e+07	1.11837e+08	1.81701e+08	1.81701e+08	1.74062e+08	1.95951e+08	1.49921e+08	1.46812e+08	1.805e+08	1.49921e+08	5.6968e+06	1.72529e+08	1.70211e+08	2.15877e+08	3.65551e+07	2.01609e+08	1.33341e+08	1.64723e+08	1.38732e+08	9.88918e+07	1.05738e+08	7.10025e+07	4.30265e+07	6.42546e+07	9.27049e+07	8.22937e+07	1.83354e+08	1.56788e+08	1.41078e+08	1.34057e+08	3.22435	1.53906	1.14058	0.862794	1.49337	2.1546	1.91263	4.26142	2.44011	1.5218	1.62901	0.151149	0.558654	0.812495	0.812549	0.597808	0.258945	0.22127	0.00148549	0.021137	0.418998	0.22339	0	0	0	0	0	0	0	1	1	0	0	0	2	0
FALSE	High	FEDQPGSPESLATR	[R].FEDQPGSPESLATR.[D]	2xPhospho [S7(100); S10(100)]	0.000380761	5.71308e-05	1	3	1	47	AT1G27460.1	AT1G27460.1 [12-25]	AT1G27460.1 2xPhospho [S18(100); S21(100)]	no pollen germination related 1	NPGR1	AT1G27460.1; AT1G27460.2; AT1G27460.3	0	1693.65	14		1.963e-06	1.217e-05	2.65	55.17	1.139	1.039	0.666	1.33	0.675	0.673	0.466	2.187	2.053	1.912	0.779	0.52	0.409	0.498	1.285	1.181	1.241	0.19	0.05	-0.59	0.41	-0.57	-0.57	-1.1	1.13	1.04	0.94	-0.36	-0.94	-1.29	-1.01	0.36	0.24	0.31	0.412503	0.624215	0.535938	0.594261	0.476666	0.623461	0.0960793	0.0707436	0.0586787	0.134317	0.93666	0.289272	0.226466	0.361891	0.400799	0.473243	0.447758	56.24	76.66	77.47	69.77	52.14	69.82	84.07	77.43	72.76	84.18	78.51	45.79	41.55	63.94	57.69	47.05	71.61	101.7	111.2	105.7	62	76.5	176.1	157	132.9	51.3	91.6	61.2	72.8	46.77	48.75	63.55	85.74	78.19	30.73	41.42	36.73	54.39	44.63	39.37	55.25	2	4	4	3	2	3	2	3	3	3	4	4	84.1	167.1	0	0	86.6	250.4	158.3	105.9	180.2	84.1	83.6	301.1	72.2	224.1	43.4	0	0	0	166.1	47.8	0	205.2	267.8	141.8	0	135.3	247.4	0	0	154.8	242.6	119.7	0	41.2	59.8	117	106.8	0	52.9	142	91.7	55.4	55.4	121.2	120.1	46.1	59.9	160.8	502939	191539	0	0	496803	266506	451749	436132	425075	367530	490817	284502	273864	277889	124899	0	0	0	303382	128072	0	526454	490240	430261	0	312833	346317	0	0	416472	421223	350411	0	238486	312121	445704	274765	0	258339	468999	278876	350324	280535	413755	351818	263850	327487	531507	1.32556e+07	2.84811e+07	0	0	1.38755e+07	4.58373e+07	2.54739e+07	1.78908e+07	2.7758e+07	1.38758e+07	1.32e+07	5.22085e+07	1.10793e+07	3.96231e+07	6.71932e+06	0	0	0	2.72938e+07	7.39815e+06	0	3.53441e+07	4.61426e+07	2.33938e+07	0	2.14121e+07	4.09912e+07	0	0	2.60937e+07	4.22387e+07	2.01027e+07	0	6.67064e+06	9.49288e+06	1.82506e+07	1.70708e+07	0	8.29459e+06	2.27285e+07	1.51374e+07	9.06768e+06	8.85104e+06	1.90554e+07	1.96854e+07	7.50923e+06	9.7341e+06	2.56008e+07	1.32556e+07	2.84811e+07	9205.95	9205.95	1.38755e+07	4.58373e+07	2.54739e+07	1.78908e+07	2.7758e+07	1.38758e+07	1.32e+07	5.22085e+07	1.10793e+07	3.96231e+07	6.71932e+06	1.10793e+07	9205.95	9205.95	2.72938e+07	7.39815e+06	3.53441e+07	3.53441e+07	4.61426e+07	2.33938e+07	9205.95	2.14121e+07	4.09912e+07	9205.95	2.60937e+07	2.60937e+07	4.22387e+07	2.01027e+07	9.49288e+06	6.67064e+06	9.49288e+06	1.82506e+07	1.70708e+07	1.70708e+07	8.29459e+06	2.27285e+07	1.51374e+07	9.06768e+06	8.85104e+06	1.90554e+07	1.96854e+07	7.50923e+06	9.7341e+06	2.56008e+07	1.04388e+07	2.57694e+07	2.67606e+07	1.71253e+07	8.67758e+06	3.50562e+07	1.56054e+07	2.86322e+07	1.09767e+07	1.62912e+07	1.30279e+07	1.56324e+07	1.20296	0.735088	1.71483	0.598112	4.03985	1.79836	3.29956	1.26495	0.464717	0.83483	0.545972	0.856829	0.3161	0.437861	0.245303	0.0160055	0.577679	0.0470165	0.750939	0.0145093	0.808188	0.0874572	0	0	0	0	1	0	1	0	1	0	0	2	1	1
FALSE	High	ASSISSLLDSSVNR	[R].ASSISSLLDSSVNR.[E]	1xPhospho [S3(100)]	1.99846e-06	5.71308e-05	1	1	5	130	AT4G05150.1	AT4G05150.1 [175-188]	AT4G05150.1 1xPhospho [S177(100)]	Octicosapeptide/Phox/Bem1p family protein		AT4G05150.1	0	1515.71	14		1.963e-06	2.566e-08	4.17	76.75	0.693	0.547	0.69	0.973	0.987	0.934	1.048	0.854	0.679	0.736	0.967	0.82	0.592	0.536	0.624	0.417	0.412	-0.53	-0.87	-0.54	-0.04	-0.02	-0.1	0.07	-0.23	-0.56	-0.44	-0.05	-0.29	-0.76	-0.9	-0.68	-1.26	-1.28	0.602782	0.295564	0.467269	0.874864	0.897069	0.978902	0.973278	0.96906	0.430261	0.730699	0.983573	0.646212	0.404217	0.273305	0.0405577	0.000316102	0.00311191	76.61	69.45	68.08	69.38	47.69	65.49	51.3	13.62	37.48	27.46	42.04	52.06	40.04	34.9	42.71	39.78	49.52	127.1	115.2	69.6	105.2	139.4	123	94.7	100.4	134.8	84.1	55.2	51.3	57.94	49.44	49.35	41	15.1	28.3	39.93	21.14	41.48	28.98	19.25	35.63	4	4	4	4	4	4	4	4	4	4	4	4	166.4	91.5	70	257.3	105.5	41.5	118.5	173.6	96.9	124.8	47.1	46	113.2	49	147.3	92.1	139.8	152.6	105.3	131	120.1	120.1	60.3	118.7	96.3	137.8	87.6	47.8	93.9	129.8	78.9	101.1	75.2	137.4	213.1	124.5	55.9	105.7	97.8	68.1	53.6	74.6	50.2	53.7	42.1	85.4	58.3	42.6	3.6535e+06	384564	280616	1.01712e+06	2.22132e+06	161991	1.2402e+06	2.623e+06	838559	2.00119e+06	1.01412e+06	159617	1.5756e+06	222736	1.55539e+06	1.42527e+06	249762	573529	705985	1.28751e+06	1.11672e+06	1.12975e+06	405029	1.32046e+06	1.05678e+06	1.16847e+06	449984	411313	944181	1.28046e+06	502614	1.08621e+06	150411	2.92129e+06	4.07998e+06	1.73936e+06	527594	2.29553e+06	1.75303e+06	825334	597574	1.73009e+06	932509	671799	451904	1.79283e+06	1.17004e+06	516310	9.62929e+07	5.71833e+07	3.59238e+07	1.29334e+08	6.20405e+07	2.78614e+07	6.99343e+07	1.076e+08	5.47592e+07	7.55533e+07	2.72738e+07	2.9291e+07	6.3742e+07	3.1759e+07	8.3677e+07	5.47834e+07	5.70806e+07	8.04507e+07	6.3514e+07	7.43739e+07	6.59869e+07	7.58474e+07	3.81224e+07	7.1795e+07	5.1616e+07	7.9977e+07	5.32616e+07	2.7792e+07	5.18264e+07	8.02262e+07	5.04003e+07	6.23147e+07	3.45957e+07	8.17106e+07	1.24089e+08	7.12228e+07	3.27787e+07	6.24573e+07	5.62851e+07	3.99971e+07	3.24362e+07	4.47812e+07	2.94212e+07	3.09396e+07	2.52856e+07	5.10244e+07	3.47778e+07	2.48688e+07	9.62929e+07	5.71833e+07	3.59238e+07	1.29334e+08	6.20405e+07	2.78614e+07	6.99343e+07	1.076e+08	5.47592e+07	7.55533e+07	2.72738e+07	2.9291e+07	6.3742e+07	3.1759e+07	8.3677e+07	5.47834e+07	5.70806e+07	8.04507e+07	6.3514e+07	7.43739e+07	6.59869e+07	7.58474e+07	3.81224e+07	7.1795e+07	5.1616e+07	7.9977e+07	5.32616e+07	2.7792e+07	5.18264e+07	8.02262e+07	5.04003e+07	6.23147e+07	3.45957e+07	8.17106e+07	1.24089e+08	7.12228e+07	3.27787e+07	6.24573e+07	5.62851e+07	3.99971e+07	3.24362e+07	4.47812e+07	2.94212e+07	3.09396e+07	2.52856e+07	5.10244e+07	3.47778e+07	2.48688e+07	7.96834e+07	6.6859e+07	4.67193e+07	5.84903e+07	6.88548e+07	6.29379e+07	5.31616e+07	6.11919e+07	7.79046e+07	4.78796e+07	3.43945e+07	3.39891e+07	1.15727	1.0623	0.878817	0.955851	0.914068	0.772084	0.88871	1.13143	0.760743	0.64698	0.555452	0.63086	0.838708	0.695088	0.839502	0.576015	0.235087	0.410256	0.653189	0.218871	0.145737	0.0254741	0	0	0	0	0	0	0	0	0	0	0	0	0	0
FALSE	High	FDPPSIVDSAK	[R].FDPPSIVDSAK.[N]	1xPhospho [S9(100)]	6.59834e-05	5.71308e-05	1	2	1	100	AT1G17200.1	AT1G17200.1 [185-195]	AT1G17200.1 1xPhospho [S193(100)]	Uncharacterized protein family (UPF0497)		AT1G17200.1; AT1G17200.2	0	1255.56	11		1.963e-06	1.542e-06	2.89	60.21	3.141	3.194	3.393	0.295	1.123	1.151	1.507	1.08	1.065	0.741	0.619	0.763	0.667	0.878	1.133	1.071	1.086	1.65	1.68	1.76	-1.76	0.17	0.2	0.59	0.11	0.09	-0.43	-0.69	-0.39	-0.59	-0.19	0.18	0.1	0.12	0.00291942	0.00116904	0.00070591	0.0140273	0.868	0.803781	0.322682	0.672901	0.663544	0.708166	0.473911	0.561607	0.386905	0.768053	0.511114	0.62821	0.562903	134.77	134.87	134.55	109.94	98.08	99.59	101.39	98.9	101.25	101.77	98.2	72.41	83.84	49.81	37.25	35.46	41.69	35.1	110.4	112.2	119.2	137.1	119.9	120.5	101.6	83	91.4	80.3	89.2	120.12	82.19	82.99	80.77	81.92	80.29	89.1	43.81	34.42	24.98	36.6	23.53	4	4	4	4	3	4	4	4	4	4	4	4	40.9	148.2	21.1	5	46.7	182	261.3	38	268.1	36.9	48.6	181.1	48.1	206.2	277.3	44.9	20.6	0	208	114.6	29.9	105.4	263.6	95.3	25.1	106.7	298	95	36.3	97.6	120.4	73.9	53.5	58.4	82.4	110.8	83.1	63.3	70.3	109.5	56.9	69.4	64.9	119.6	61.6	85.1	65.3	101.2	1.5026e+06	1.04264e+06	141228	33235.1	1.64556e+06	1.18888e+06	4.57495e+06	961227	3.88115e+06	990847	1.75057e+06	1.05002e+06	1.12033e+06	1.56895e+06	4.89775e+06	1.16315e+06	61580.8	0	2331895	1.88294e+06	465045	1.65882e+06	2.96067e+06	1.77325e+06	460518	1.51385e+06	2.55969e+06	1.36561e+06	610068	1.61158e+06	1.28267e+06	1.32726e+06	178976	2.07671e+06	2.63746e+06	2589969	1.31231e+06	2.30006e+06	2.10571e+06	2.22024e+06	1.06156e+06	2.69246e+06	2.01715e+06	2.50591e+06	1.10737e+06	2987782	2.19109e+06	2.05301e+06	3.9603e+07	1.55036e+08	1.80796e+07	4.22609e+06	4.59596e+07	2.04479e+08	2.57979e+08	3.94311e+07	2.53445e+08	3.74086e+07	4.70799e+07	1.92687e+08	4.53235e+07	2.2371e+08	2.6349e+08	4.47083e+07	1.40737e+07	0	2.09789e+08	1.08769e+08	2.74793e+07	1.11367e+08	2.78666e+08	9.64133e+07	2.24929e+07	1.03617e+08	3.02973e+08	9.22725e+07	3.34868e+07	1.00972e+08	1.28622e+08	7.61437e+07	4.11657e+07	5.80871e+07	8.0216e+07	1.06054e+08	8.15322e+07	6.25806e+07	6.76088e+07	1.07597e+08	5.76214e+07	6.96908e+07	6.36421e+07	1.15409e+08	6.19609e+07	8.50329e+07	6.51271e+07	9.8886e+07	3.9603e+07	1.55036e+08	1.80796e+07	4.22609e+06	4.59596e+07	2.04479e+08	2.57979e+08	3.94311e+07	2.53445e+08	3.74086e+07	4.70799e+07	1.92687e+08	4.53235e+07	2.2371e+08	2.6349e+08	4.47083e+07	1.40737e+07	1.08769e+08	2.09789e+08	1.08769e+08	2.74793e+07	1.11367e+08	2.78666e+08	9.64133e+07	2.24929e+07	1.03617e+08	3.02973e+08	9.22725e+07	3.34868e+07	1.00972e+08	1.28622e+08	7.61437e+07	4.11657e+07	5.80871e+07	8.0216e+07	1.06054e+08	8.15322e+07	6.25806e+07	6.76088e+07	1.07597e+08	5.76214e+07	6.96908e+07	6.36421e+07	1.15409e+08	6.19609e+07	8.50329e+07	6.51271e+07	9.8886e+07	5.42362e+07	1.36962e+08	1.32655e+08	1.44308e+08	1.1035e+08	1.28481e+08	1.30339e+08	8.4806e+07	7.13806e+07	7.98295e+07	7.65909e+07	7.77517e+07	0.491492	1.06601	1.01777	1.70162	1.16431	1.18114	0.768518	0.646855	0.621331	0.587629	0.916818	0.328056	0.915847	0.978036	0.369323	0.794588	0.791516	0.589008	0.393073	0.404254	0.417158	0.759154	0	0	0	0	0	0	0	0	0	0	0	0	0	0
FALSE	High	FDQIGDDDSGEFEPVSDK	[K].FDQIGDDDSGEFEPVSDK.[A]	1xPhospho [S9(100)]	1.21353e-08	5.71308e-05	1	1	2	75	AT4G02510.2	AT4G02510.2 [273-290]	AT4G02510.2 1xPhospho [S281(100)]	translocon at the outer envelope membrane of chloroplasts 159	TOC159, TOC86, PPI2, TOC160, ATTOC159	AT4G02510.2	0	2079.81	18		1.963e-06	6.55e-11	4.94	62.53	2.231	1.534	2.743	0.551	4.185	0.801	4.159	0.921	0.95	0.58	1.346	1.638	1.073	1.438	0.367	0.725	0.448	1.16	0.62	1.46	-0.86	2.07	-0.32	2.06	-0.12	-0.07	-0.79	0.43	0.71	0.1	0.52	-1.44	-0.46	-1.16	0.0271606	0.199311	0.0014809	0.202769	0.000345863	0.613796	0.000831647	0.862143	0.956072	0.400487	0.635594	0.44663	0.920664	0.543016	2.88787e-05	0.148227	0.00719264	71.83	75.46	81.66	58.2	122.95	131.66	115.17	125.62	109.98	131.21	82.89	123.21	113.88	115.17	100.45	82.85	90.03	68.7	153.2	105.3	188.4	124.7	42.9	118.5	45.3	167.9	42.5	77.6	65.1		83.43	76.52	63.81	74.85	100.78	83.75	115.68	53.91	107.53	78.71	93.55	1	4	4	3	4	4	3	3	3	4	4	3	69	0	0	0	69.2	108.5	471	218.4	146.8	172.5	76.3	2.9	85	0	347.8	189.3	4.3	126.5	222.4	124.1	12.7	185.2	14.4	128.8	0	198.7	14	119	0	203.9	14.3	45.5	0	53.2	192.4	168.7	36.5	50	205.8	24.2	31.3	46.5	208.3	130.6	23.9	65.4	192.5	0	1.41963e+06	0	0	0	1.36541e+06	397312	4.62087e+06	3.0919e+06	1.19115e+06	2.59301e+06	1.54052e+06	9493.34	1.10933e+06	0	3.44184e+06	2.74678e+06	7219.75	445717	1.39724e+06	1.1428e+06	110769	1.63377e+06	90941.9	1.34335e+06	0	1.57918e+06	67545.7	959160	0	1.88635e+06	85191.7	458211	0	1.06029e+06	3.45223e+06	2.20961e+06	322948	1.01726e+06	3.45548e+06	275380	327895	1.01146e+06	3.62793e+06	1.5327e+06	240306	1.28718e+06	3.62096e+06	0	3.74162e+07	0	0	0	3.81354e+07	6.83349e+07	2.60569e+08	1.26835e+08	7.77839e+07	9.78969e+07	4.14306e+07	1.74211e+06	4.48785e+07	0	1.85165e+08	1.05579e+08	1.65e+06	6.25221e+07	1.25703e+08	6.60146e+07	6.54529e+06	1.09685e+08	8.55968e+06	7.30392e+07	0	1.08088e+08	7.99493e+06	6.48094e+07	0	1.18187e+08	8.54272e+06	2.62871e+07	0	2.9657e+07	1.04996e+08	9.04786e+07	2.00643e+07	2.7678e+07	1.10946e+08	1.33454e+07	1.77981e+07	2.61802e+07	1.14463e+08	7.05883e+07	1.34459e+07	3.66335e+07	1.07628e+08	0	3.74162e+07	9205.95	9205.95	9205.95	3.81354e+07	6.83349e+07	2.60569e+08	1.26835e+08	7.77839e+07	9.78969e+07	4.14306e+07	1.74211e+06	4.48785e+07	1.05579e+08	1.85165e+08	1.05579e+08	1.65e+06	6.25221e+07	1.25703e+08	6.60146e+07	6.54529e+06	1.09685e+08	8.55968e+06	7.30392e+07	6.48094e+07	1.08088e+08	7.99493e+06	6.48094e+07	2.62871e+07	1.18187e+08	8.54272e+06	2.62871e+07	9.04786e+07	2.9657e+07	1.04996e+08	9.04786e+07	2.00643e+07	2.7678e+07	1.10946e+08	1.33454e+07	1.77981e+07	2.61802e+07	1.14463e+08	7.05883e+07	1.34459e+07	3.66335e+07	1.07628e+08	3.66335e+07	9.36095e+06	1.23468e+08	5.47134e+07	1.103e+08	6.39723e+07	4.94574e+07	6.14255e+07	4.48261e+07	7.89026e+07	4.30085e+07	5.72574e+07	4.85853e+07	0.146328	2.49646	0.890727	2.46063	0.773106	0.960189	0.70071	1.23339	0.869608	0.932144	1.08386	0.0896068	0.229989	0.827498	0.135539	0.699384	0.940278	0.608654	0.640561	0.856241	0.89514	0.910694	0	0	0	0	0	0	0	0	0	0	0	0	0	0
FALSE	High	FDSDGRFDDDYFQESNESSQFR	[K].FDSDGRFDDDYFQESNESSQFR.[Q]	1xPhospho [S18(99.5)]	2.05912e-07	5.71308e-05	1	1	3	36	AT3G09740.1	AT3G09740.1 [147-168]	AT3G09740.1 1xPhospho [S164(99.5)]	syntaxin of plants 71	SYP71, ATSYP71	AT3G09740.1	1	2771.05	22		1.963e-06	1.799e-09	5.8	72.08	0.657	1.956	0.62	1.65	0.9	3.897	1.481	1.025	0.774	0.937	1.538	1.575	3.405	1.074	1.203	1.451	0.597	-0.61	0.97	-0.69	0.72	-0.15	1.96	0.57	0.04	-0.37	-0.09	0.62	0.66	1.77	0.1	0.27	0.54	-0.74	0.617599	0.0727295	0.429894	0.35892	0.844281	0.00403181	0.495575	0.721554	0.7333	0.83041	0.569412	0.53266	0.0574291	0.842374	0.406207	0.0781623	0.169097	63.77	58.51	62.67	31.08	83.31	81.93	73.66	36.97	72.17	40.23	18.22	80.42	95.64	77.65	39.84	54.52	56.29	100.5	85.1	229.8	81.5	68.4	70.2	52.9	64.1	105.2	126.6	152.7	62.8	33.41	47.77	64.9	52.56	16.56	94.79	68.79	54.82	19.37	59.82	54.01	52.8	3	4	4	4	2	3	4	4	2	4	4	4	166.8	97	0	97.3	106.2	136.6	63.8	43.6	411.3	54.3	190	260.2	141.5	111.7	55.7	43.6	0	0	74.5	58.9	67.9	0	50.6	272.9	15.5	94.9	31.5	83.3	25	64.3	59.9	112.1	0	88.7	116.9	0	75.3	280.6	132.6	113.2	315.1	106.6	107.9	202.5	51	72.4	114.8	31.7	2.03984e+06	227200	0	214253	1.24616e+06	297278	372098	367279	1.98308e+06	485242	2.28112e+06	502663	1.09715e+06	283162	327931	375719	0	0	278072	322267	351816	0	189384	1.69247e+06	94699	448579	90129.6	398860	139881	353501	212509	670726	0	1.05073e+06	1.24683e+06	0	395906	3.39417e+06	1.32406e+06	764460	1.95924e+06	1.37871e+06	1.11651e+06	1.41267e+06	305582	847102	1.28311e+06	214370	5.37627e+07	3.37837e+07	0	2.72439e+07	3.48047e+07	5.11298e+07	2.09824e+07	1.50664e+07	1.29498e+08	1.83199e+07	6.13484e+07	9.2243e+07	4.43859e+07	4.03748e+07	1.76421e+07	1.44416e+07	0	0	2.50168e+07	1.8616e+07	2.07887e+07	0	1.78253e+07	9.20214e+07	4.62535e+06	3.07033e+07	1.0668e+07	2.69505e+07	7.6781e+06	2.21483e+07	2.13096e+07	3.84789e+07	0	2.93897e+07	3.79211e+07	0	2.45971e+07	9.23496e+07	4.25122e+07	3.7047e+07	1.06347e+08	3.5686e+07	3.52266e+07	6.50604e+07	1.70984e+07	2.41087e+07	3.81387e+07	1.03254e+07	5.37627e+07	3.37837e+07	3.37837e+07	2.72439e+07	3.48047e+07	5.11298e+07	2.09824e+07	1.50664e+07	1.29498e+08	1.83199e+07	6.13484e+07	9.2243e+07	4.43859e+07	4.03748e+07	1.76421e+07	1.44416e+07	9205.95	9205.95	2.50168e+07	1.8616e+07	2.07887e+07	2.07887e+07	1.78253e+07	9.20214e+07	4.62535e+06	3.07033e+07	1.0668e+07	2.69505e+07	7.6781e+06	2.21483e+07	2.13096e+07	3.84789e+07	9205.95	2.93897e+07	3.79211e+07	9205.95	2.45971e+07	9.23496e+07	4.25122e+07	3.7047e+07	1.06347e+08	3.5686e+07	3.52266e+07	6.50604e+07	1.70984e+07	2.41087e+07	3.81387e+07	1.03254e+07	3.71435e+07	3.04958e+07	7.53523e+07	2.92111e+07	1.09128e+07	3.7856e+07	1.82368e+07	2.24037e+07	1.68323e+07	4.91265e+07	6.058e+07	2.24178e+07	3.40367	0.805575	4.13188	1.30385	3.46896	1.67114	2.05298	1.54244	1.29772	3.32186	1.00063	0.0227728	0.722484	0.0577216	0.518623	0.209659	0.446397	0.248989	0.633146	0.647283	0.0560049	0.998757	1	0	0	0	0	0	0	0	0	0	0	0	1	0
FALSE	High	FDSEANGWHSDNELDSK	[R].FDSEANGWHSDNELDSK.[Y]	1xPhospho [S10(100)]	6.2676e-12	5.71308e-05	1	1	1	78	AT2G15900.1	AT2G15900.1 [720-736]	AT2G15900.1 1xPhospho [S729(100)]	phox domain-containing protein		AT2G15900.1	0	2030.78	17		1.963e-06	9.316e-15	4.87	45.68	0.758	0.859	1.042	0.963	0.742	0.726	0.783	1.884	1.992	1.658	1.226	0.875	0.834	1.367	0.896	0.97	0.999	-0.4	-0.22	0.06	-0.06	-0.43	-0.46	-0.35	0.91	0.99	0.73	0.29	-0.19	-0.26	0.45	-0.16	-0.04	0	0.929871	0.946304	0.727401	0.927856	0.398091	0.600685	0.492357	0.107703	0.0689504	0.207232	0.88417	0.703759	0.777594	0.612072	0.746149	0.999143	0.858083	46.92	8.23	21.66	67.3	56.87	72.57	73.1	77.55	69.1	85.29	65.1	61.23	75.49	65.95	48.21	41.99	53.13	86.8	78.3	73.1	92.6	93.3	120.7	127.8	92.8	114.4	102.5	111	106.7	21.82	61.94	27.83	25.77	60.31	56.84	58.9	67.37	42.65	22.89	19.94	25.99	4	4	4	4	3	4	4	4	3	4	4	4	119.9	78.7	79.7	83.6	187.6	59.8	57	90.6	67.7	69	112.5	68.4	94.6	49.3	88.7	85.5	0	28.1	87.8	123.3	245.9	82.5	75.2	156.1	187.8	62.6	76.9	228.6	224.9	57.5	57.4	132.3	0	107.6	60.3	151	99.1	93.7	75.6	130.5	80.9	124.3	92.1	118.1	91.9	104.7	96	154.7	1.8942e+06	238000	230014	237785	2.84279e+06	168178	429353	984444	421538	796201	1.74531e+06	170639	947373	161460	674314	952484	0	76106.4	423222	871780	1.64553e+06	558680	363396	1.25044e+06	1.48293e+06	382156	284241	1.41467e+06	1.62789e+06	408384	263131	1.02243e+06	0	1.64528e+06	831288	1.51838e+06	673083	1.46345e+06	974908	1.1376e+06	649524	2.07591e+06	1.23196e+06	1.06451e+06	710601	1.5817e+06	1.38681e+06	1.35032e+06	4.99243e+07	3.53897e+07	2.94458e+07	3.02361e+07	7.93978e+07	2.89255e+07	2.4211e+07	4.03835e+07	2.7527e+07	3.00599e+07	4.69383e+07	3.13136e+07	3.83266e+07	2.30219e+07	3.62769e+07	3.66109e+07	0	1.06757e+07	3.80751e+07	5.03589e+07	9.7234e+07	3.75076e+07	3.42037e+07	6.79876e+07	7.24301e+07	2.61569e+07	3.36436e+07	9.55879e+07	8.93556e+07	2.55869e+07	2.63858e+07	5.8656e+07	0	4.60199e+07	2.52829e+07	6.21741e+07	4.18178e+07	3.9818e+07	3.13017e+07	5.51301e+07	3.52561e+07	5.37322e+07	3.88689e+07	4.90259e+07	3.97605e+07	4.50156e+07	4.12212e+07	6.50401e+07	4.99243e+07	3.53897e+07	2.94458e+07	3.02361e+07	7.93978e+07	2.89255e+07	2.4211e+07	4.03835e+07	2.7527e+07	3.00599e+07	4.69383e+07	3.13136e+07	3.83266e+07	2.30219e+07	3.62769e+07	3.66109e+07	3.80751e+07	1.06757e+07	3.80751e+07	5.03589e+07	9.7234e+07	3.75076e+07	3.42037e+07	6.79876e+07	7.24301e+07	2.61569e+07	3.36436e+07	9.55879e+07	8.93556e+07	2.55869e+07	2.63858e+07	5.8656e+07	4.60199e+07	4.60199e+07	2.52829e+07	6.21741e+07	4.18178e+07	3.9818e+07	3.13017e+07	5.51301e+07	3.52561e+07	5.37322e+07	3.88689e+07	4.90259e+07	3.97605e+07	4.50156e+07	4.12212e+07	6.50401e+07	3.6249e+07	4.32295e+07	3.39597e+07	3.35591e+07	3.42962e+07	5.92332e+07	5.69546e+07	4.99961e+07	4.48742e+07	4.20169e+07	4.42208e+07	4.77593e+07	1.05694	0.729818	0.596259	0.671234	1.72711	1.66067	1.45777	1.30843	0.709347	0.776421	0.955262	0.846136	0.440262	0.224209	0.333186	0.192534	0.264533	0.400987	0.385052	0.311325	0.480844	0.895376	0	0	0	0	0	0	0	0	0	0	0	0	0	0
FALSE	High	FDSFNSNNNDAFSLSR	[R].FDSFNSNNNDAFSLSR.[T]	1xPhospho [S3(100)]	6.7206e-07	5.71308e-05	1	4	1	46	AT1G21630.2	AT1G21630.2 [1132-1147]	AT1G21630.2 1xPhospho [S1134(100)]	Calcium-binding EF hand family protein		AT1G21630.2; AT1G21630.4; AT1G21630.3; AT1G21630.1	0	1914.77	16		1.963e-06	7.167e-09	4.7	57.88	0.893	0.836	0.717	1.345	0.841	1.273	0.839	1.436	0.882	1.253	1.067	0.828	1.304	0.947	1.045	1.022	0.874	-0.16	-0.26	-0.48	0.43	-0.25	0.35	-0.25	0.52	-0.18	0.33	0.09	-0.27	0.38	-0.08	0.06	0.03	-0.19	0.855459	0.712985	0.407055	0.479825	0.578129	0.422567	0.472301	0.446437	0.798893	0.576601	0.924304	0.669972	0.533763	0.889331	0.831132	0.869669	0.525015	15.39	29.41	29.06	12.94	37.88	42.51	51.49	21.4	28.83	19.52	16.78	47.28	35.58	92.25	30.48	42.44	48.07	119	106.2	99.5	85.3	88.5	127.1	78	114.4	102.9	97.4	100.2	81.5	7.4	28.29	31.32	27.6	12.95	38.88	28.75	45.58	12.02	24.49	35.16	40.48	2	4	4	4	2	4	4	4	3	4	4	4	130.9	145.4	0	0	150.5	125	121.3	71.3	98.7	65.6	134.8	138.4	111.4	131.2	87.9	68.1	0	0	112.5	93.6	61.1	154.5	183.9	140.4	52.3	107.3	81.7	100.1	36.2	130.5	147.2	134.9	0	119.3	96.7	120.8	87.9	131.1	97.3	148.6	66.1	122.7	109.9	165.2	71.1	153.7	125.6	67.4	1.19415e+07	2.53989e+06	0	0	1.31642e+07	2.02909e+06	5.27464e+06	4.47834e+06	3.54928e+06	4.36891e+06	12072161	1993107	6441015	2.48074e+06	3.85456e+06	4.38055e+06	0	0	3.13178e+06	3.82158e+06	2.36091e+06	6.04294e+06	5.13125e+06	6.49304e+06	2.38317e+06	3781187	1.74382e+06	3.57606e+06	1.51366e+06	5.35118e+06	3.89509e+06	6.02107e+06	0	10537414	7.69299e+06	7.01279e+06	3.44681e+06	1.18245e+07	7246923	7.4829e+06	3.06596e+06	1.18341e+07	8484583	8.59473e+06	3.17242e+06	1.34057e+07	10471171	3.39741e+06	3.14735e+08	3.77672e+08	0	0	3.67669e+08	3.48989e+08	2.97434e+08	1.83709e+08	2.31773e+08	1.64944e+08	3.24669e+08	3.65752e+08	2.60575e+08	3.53718e+08	2.07368e+08	1.68376e+08	0	0	2.8175e+08	2.20756e+08	1.39505e+08	4.057e+08	4.82966e+08	3.53034e+08	1.164e+08	2.58806e+08	2.06404e+08	2.4163e+08	8.30853e+07	3.35273e+08	3.90586e+08	3.45423e+08	0	2.94739e+08	2.33975e+08	2.87158e+08	2.14146e+08	3.21725e+08	2.3268e+08	3.62634e+08	1.6642e+08	3.06309e+08	2.67693e+08	3.95828e+08	1.77508e+08	3.81528e+08	3.11241e+08	1.63641e+08	3.14735e+08	3.77672e+08	9205.95	9205.95	3.67669e+08	3.48989e+08	2.97434e+08	1.83709e+08	2.31773e+08	1.64944e+08	3.24669e+08	3.65752e+08	2.60575e+08	3.53718e+08	2.07368e+08	1.68376e+08	9205.95	9205.95	2.8175e+08	2.20756e+08	1.39505e+08	4.057e+08	4.82966e+08	3.53034e+08	1.164e+08	2.58806e+08	2.06404e+08	2.4163e+08	8.30853e+07	3.35273e+08	3.90586e+08	3.45423e+08	2.87158e+08	2.94739e+08	2.33975e+08	2.87158e+08	2.14146e+08	3.21725e+08	2.3268e+08	3.62634e+08	1.6642e+08	3.06309e+08	2.67693e+08	3.95828e+08	1.77508e+08	3.81528e+08	3.11241e+08	1.63641e+08	1.73106e+08	2.9945e+08	2.71785e+08	2.47509e+08	1.25631e+08	3.45301e+08	2.0581e+08	2.88592e+08	2.75758e+08	2.82796e+08	2.84062e+08	2.5848e+08	1.37789	0.867215	1.32056	0.857645	2.74853	1.63821	2.29714	2.19498	0.818984	1.38022	0.895659	0.716683	0.606611	0.278076	0.627182	0.0793112	0.355703	0.158649	0.0919255	0.473317	0.219894	0.742007	0	0	0	0	0	0	0	0	0	0	0	0	0	0
FALSE	High	FDSFNTSEAGAGFSSQPER	[R].FDSFNTSEAGAGFSSQPER.[L]	1xPhospho [S3(100)]	4.61721e-08	5.71308e-05	1	1	2	15	AT1G20760.1	AT1G20760.1 [898-916]	AT1G20760.1 1xPhospho [S900(100)]	Calcium-binding EF hand family protein		AT1G20760.1	0	2113.85	19		1.963e-06	3.126e-10	4.18	64.74	1.325	1.074	0.93	0.241	0.541	0.491	0.499	0.594	0.601	0.401	0.517	0.01	0.13	0.708	0.01	0.184	0.654	0.41	0.1	-0.1	-2.05	-0.89	-1.03	-1	-0.75	-0.73	-1.32	-0.95	-6.64	-2.95	-0.5	-6.64	-2.45	-0.61	0.260476	0.504512	0.81216	0.0157093	0.249832	0.299068	0.196069	0.485106	0.387514	0.240908	0.46544	1e-17	0.00184573	0.680899	1e-17	2.00724e-05	0.373799	22.13	23.13	24.36	43.77	30.89	71.16	21.34	45.51	33.79	47.93	79.13		9.34	57.21		50.39	93.16	62.2	82.4	66.8	57.8	258.3	152.3	189.1	101.4	133.4		24.5	71.8		40.42	41.94	22.93	45.65	16.3	47.27	17.33	65.51			43.42	1	4	4	2	3	4	3	3	3	0	1	3	82.8	0	0	0	84.6	102.5	199.8	117.3	81.1	166.7	69.7	97.4	0	0	65.4	90.7	445.4	0	160.4	343.9	188.4	218.4	170.9	247.1	267.7	0	251.8	93.1	133.1	178.7	135.1	0	0	238.1	42.6	177.7	0	0	0	0	0	0	0	32.6	0	95.6	65.6	155.7	304489	0	0	0	298471	67104	350487	297048	117686	447980	251568	56591.5	0	0	115703	235333	133425	0	180100	566378	293648	344412	192334	460912	492194	0	216747	134198	224246	295590	144174	0	0	848062	136700	416148	0	0	0	0	0	0	0	68441.2	0	336379	220676	316544	8.02521e+06	0	0	0	8.33615e+06	1.15414e+07	1.97638e+07	1.21854e+07	7.68507e+06	1.69131e+07	6.76567e+06	1.0385e+07	0	0	6.22464e+06	9.04556e+06	3.04929e+07	0	1.62027e+07	3.27172e+07	1.73515e+07	2.31225e+07	1.8103e+07	2.50603e+07	2.404e+07	0	2.56549e+07	9.0676e+06	1.23089e+07	1.85199e+07	1.44573e+07	0	0	2.37209e+07	4.15761e+06	1.70403e+07	0	0	0	0	0	0	0	3.15204e+06	0	9.5734e+06	6.55928e+06	1.52468e+07	8.02521e+06	9205.95	9205.95	9205.95	8.33615e+06	1.15414e+07	1.97638e+07	1.21854e+07	7.68507e+06	1.69131e+07	6.76567e+06	1.0385e+07	9205.95	9205.95	6.22464e+06	9.04556e+06	3.04929e+07	3.04929e+07	1.62027e+07	3.27172e+07	1.73515e+07	2.31225e+07	1.8103e+07	2.50603e+07	2.404e+07	2.404e+07	2.56549e+07	9.0676e+06	1.23089e+07	1.85199e+07	1.44573e+07	1.44573e+07	1.70403e+07	2.37209e+07	4.15761e+06	1.70403e+07	9205.95	9205.95	9205.95	9205.95	9205.95	9205.95	9205.95	3.15204e+06	9.5734e+06	9.5734e+06	6.55928e+06	1.52468e+07	2.01321e+06	1.29567e+07	1.04372e+07	3.82215e+06	2.74764e+07	2.09093e+07	2.07006e+07	1.49358e+07	1.54898e+07	9205.95	794915	1.02382e+07	0.0732704	0.619661	0.504198	0.255905	0.760992	0.753397	0.543588	0.563749	0.00044028	0.0384005	0.68548	0.00102201	0.0410915	0.0636116	0.00542309	0.172129	0.259251	0.0203946	0.0753299	3.21073e-05	0.00243278	0.079817	1	0	0	1	0	0	0	0	1	1	0	0	4	0
FALSE	High	FDSGHSQLAHTLK	[R].FDSGHSQLAHTLK.[E]	1xPhospho [S3(100)]	4.75712e-09	5.71308e-05	1	3	2	76	AT3G13300.1	AT3G13300.1 [1136-1148]	AT3G13300.1 1xPhospho [S1138(100)]	Transducin/WD40 repeat-like superfamily protein	VCS	AT3G13300.2; AT3G13300.3; AT3G13300.1	0	1520.69	13		1.963e-06	2.188e-11	5.01	34.69	0.589	0.651	0.721	0.947	0.836	0.596	1.16	0.548	0.956	0.502	0.63	0.727	0.705	0.934	0.872	0.983	0.839	-0.76	-0.62	-0.47	-0.08	-0.26	-0.75	0.21	-0.87	-0.06	-1	-0.67	-0.46	-0.51	-0.1	-0.2	-0.03	-0.25	0.297168	0.426929	0.560583	0.819572	0.552362	0.238206	0.780697	0.257493	0.959748	0.2153	0.467722	0.496545	0.453958	0.885085	0.528663	0.961842	0.581873	88.06	71.04	84.98	86.3	90.31	78.22	91.18	83.24	80.66	89.41	85.18	72.65	53.68	99.02	88.76	76.79	87.55	114.2	83.8	92.6	102.6	150.1	112.1	110.5	96.6	86.9	82.2	92.7	75.8	36.25	78.94	53.18	71.36	75.91	67.74	72.16	64.56	105.53	54.13	48.37	67.18	4	4	4	4	4	4	4	4	4	4	4	4	98	161.8	78.9	83.9	94.5	180.2	46.9	25.8	52.3	35.3	103.4	124.3	119.9	186.4	55.4	30.4	337.7	65.8	184.7	77	90.9	33.4	199.3	87.1	73.7	73.5	269.8	104.5	25	54.3	144.7	108.4	316.6	36.1	55.6	85.7	116.9	30.1	50.7	84	133.6	40.3	73.1	74.1	142.9	29.5	47.9	75.5	4.02796e+06	1.27351e+06	591761	620917	3721846	1.31699e+06	917965	730020	847342	1.05915e+06	4168552	806867	3.12408e+06	1.58774e+06	1.09404e+06	882264	1.12954e+06	462685	2316367	1.41595e+06	1.58298e+06	588461	2.50527e+06	1.81406e+06	1.51318e+06	1167245	2.59308e+06	1.68125e+06	471089	1.00308e+06	1.72522e+06	2.17976e+06	1.18528e+06	1.43659e+06	1.9939e+06	2.24128e+06	2.06633e+06	1.22255e+06	1.70179e+06	1.90563e+06	2.78964e+06	1.75192e+06	2.54362e+06	1.7366e+06	2.8738e+06	1.15898e+06	1.80027e+06	1.71436e+06	1.06162e+08	1.89367e+08	7.57558e+07	7.89541e+07	1.03949e+08	2.26514e+08	5.17636e+07	2.99466e+07	5.53327e+07	3.99872e+07	1.12109e+08	1.48067e+08	1.26386e+08	2.26389e+08	5.88576e+07	3.39118e+07	2.58146e+08	6.49022e+07	2.08392e+08	8.17933e+07	9.35375e+07	3.9507e+07	2.35803e+08	9.86324e+07	7.39077e+07	7.98929e+07	3.06925e+08	1.136e+08	2.58582e+07	6.28468e+07	1.72999e+08	1.25051e+08	2.72623e+08	4.01824e+07	6.06427e+07	9.17756e+07	1.28378e+08	3.32636e+07	5.46399e+07	9.23502e+07	1.51421e+08	4.53461e+07	8.02525e+07	7.99786e+07	1.60799e+08	3.29848e+07	5.35107e+07	8.25748e+07	1.06162e+08	1.89367e+08	7.57558e+07	7.89541e+07	1.03949e+08	2.26514e+08	5.17636e+07	2.99466e+07	5.53327e+07	3.99872e+07	1.12109e+08	1.48067e+08	1.26386e+08	2.26389e+08	5.88576e+07	3.39118e+07	2.58146e+08	6.49022e+07	2.08392e+08	8.17933e+07	9.35375e+07	3.9507e+07	2.35803e+08	9.86324e+07	7.39077e+07	7.98929e+07	3.06925e+08	1.136e+08	2.58582e+07	6.28468e+07	1.72999e+08	1.25051e+08	2.72623e+08	4.01824e+07	6.06427e+07	9.17756e+07	1.28378e+08	3.32636e+07	5.46399e+07	9.23502e+07	1.51421e+08	4.53461e+07	8.02525e+07	7.99786e+07	1.60799e+08	3.29848e+07	5.35107e+07	8.25748e+07	1.1256e+08	1.03043e+08	8.8874e+07	1.11386e+08	1.53308e+08	1.1687e+08	1.43581e+08	9.66887e+07	1.16306e+08	7.71579e+07	8.92496e+07	8.24673e+07	0.734205	0.881694	0.618979	1.15201	0.762319	0.936554	0.630681	0.758641	0.660204	0.621596	0.852915	0.481358	0.827401	0.401343	0.794639	0.585321	0.897958	0.363196	0.62203	0.428784	0.396207	0.752225	0	0	0	0	0	0	0	0	0	0	0	0	0	0
FALSE	High	FEDQSETSSSHGGITAPGPISVAQLPR	[K].FEDQSETSSSHGGITAPGPISVAQLPR.[L]	1xPhospho [S/T]	2.65273e-12	5.71308e-05	1	1	6	489	AT2G27040.2	AT2G27040.2 [886-912]		Argonaute family protein	AGO4, OCP11	AT2G27040.2	0	2848.31	27		1.963e-06	3.41e-15	6.66	80.19	0.983	1.245	1.378	0.94	0.902	0.79	1.359	1.607	1.768	1.26	0.838	0.489	0.465	0.722	1.046	1.3	1.452	-0.02	0.32	0.46	-0.09	-0.15	-0.34	0.44	0.68	0.82	0.33	-0.25	-1.03	-1.11	-0.47	0.07	0.38	0.54	0.737453	0.392074	0.311794	0.852699	0.767758	0.613979	0.523766	0.192451	0.0706562	0.495056	0.790779	0.165349	0.202405	0.60394	0.739189	0.253763	0.158923	90.92	67.42	61.46	87.51	106.16	85.38	114.38	104.57	97.5	108.97	84.03	92.41	92.83	109.83	46.03	53.09	59.86	72.3	114.4	128.6	108.2	81.8	132.4	162.8	91.6	68.9	70.6	75.6	92.6	64.64	77.31	44.46	71.67	77.51	92.76	75.25	97.89	24.07	38.36	54.99	55.41	4	4	4	4	4	4	4	4	4	4	4	4	57.2	166.8	54.1	60.9	47.9	181.8	231.4	38.5	155.9	70.6	67.8	155.9	99.1	230.1	78.7	44.8	23.8	61.9	174.3	72	350.8	79.1	147.5	30.5	311	108.3	162.9	36.4	292.4	25.5	158.9	35.1	34.8	56.2	56.3	64.7	29.9	52.6	63.1	82.2	46.9	22.4	81.2	98.8	65.1	23.7	87.6	122.6	1.24194e+06	694220	214493	238480	998615	702803	2.39802e+06	575716	1.33562e+06	1.12093e+06	1.44723e+06	535041	1.36567e+06	1.03642e+06	822087	686938	42080	230186	1.15641e+06	700345	3.22962e+06	736909	980381	336031	3.37731e+06	909598	827906	309953	2.91059e+06	249587	1.00178e+06	373681	68978.5	1.18272e+06	1.06618e+06	895433	279008	1.1301e+06	1.11965e+06	986556	518210	513556	1.49309e+06	1.22476e+06	692990	492940	1.74034e+06	1.4718e+06	3.2733e+07	1.03228e+08	2.74589e+07	3.03245e+07	2.78909e+07	1.20877e+08	1.35223e+08	2.36168e+07	8.72177e+07	4.23197e+07	3.89218e+07	9.81845e+07	5.52492e+07	1.47779e+08	4.42268e+07	2.6404e+07	9.61695e+06	3.22888e+07	1.04037e+08	4.04559e+07	1.90837e+08	4.94732e+07	9.22759e+07	1.82704e+07	1.64957e+08	6.22581e+07	9.79936e+07	2.09432e+07	1.59763e+08	1.56377e+07	1.00455e+08	2.14377e+07	1.58655e+07	3.30816e+07	3.2427e+07	3.6666e+07	1.73344e+07	3.07481e+07	3.59491e+07	4.78102e+07	2.81283e+07	1.32927e+07	4.71079e+07	5.64058e+07	3.87752e+07	1.40292e+07	5.17292e+07	7.08912e+07	3.2733e+07	1.03228e+08	2.74589e+07	3.03245e+07	2.78909e+07	1.20877e+08	1.35223e+08	2.36168e+07	8.72177e+07	4.23197e+07	3.89218e+07	9.81845e+07	5.52492e+07	1.47779e+08	4.42268e+07	2.6404e+07	9.61695e+06	3.22888e+07	1.04037e+08	4.04559e+07	1.90837e+08	4.94732e+07	9.22759e+07	1.82704e+07	1.64957e+08	6.22581e+07	9.79936e+07	2.09432e+07	1.59763e+08	1.56377e+07	1.00455e+08	2.14377e+07	1.58655e+07	3.30816e+07	3.2427e+07	3.6666e+07	1.73344e+07	3.07481e+07	3.59491e+07	4.78102e+07	2.81283e+07	1.32927e+07	4.71079e+07	5.64058e+07	3.87752e+07	1.40292e+07	5.17292e+07	7.08912e+07	4.84361e+07	7.69021e+07	6.66609e+07	6.84146e+07	4.65996e+07	8.77142e+07	8.65379e+07	7.43232e+07	2.951e+07	3.29604e+07	3.62337e+07	4.38562e+07	1.03941	0.876735	0.770309	0.920501	1.8823	1.85705	1.59493	0.633268	0.375771	0.418703	0.590074	0.948502	0.82886	0.581156	0.897157	0.372488	0.317153	0.513463	0.441719	0.20071	0.167039	0.435097	0	0	0	0	0	0	0	0	0	0	0	0	0	0
FALSE	High	FDSINSSKDFGGAAFSR	[R].FDSINSSKDFGGAAFSR.[F]	2xPhospho [S3(100); S6(100)]	0.000133325	5.71308e-05	1	1	2	10	AT1G20760.1	AT1G20760.1 [920-936]	AT1G20760.1 2xPhospho [S922(100); S925(100)]	Calcium-binding EF hand family protein		AT1G20760.1	1	1965.78	17		1.963e-06	3.511e-06	2.69	67.26	0.601	0.568	0.01	1.77	1.407	0.605	0.01	0.756	1.662	0.758	1.385	2.184	0.677	1.568	1.192	0.644	1.033	-0.73	-0.82	-6.64	0.82	0.49	-0.73	-6.64	-0.4	0.73	-0.4	0.47	1.13	-0.56	0.65	0.25	-0.63	0.05	0.479297	0.453178	1e-17	0.341279	0.554821	0.485048	1e-17	0.999342	0.25922	0.951437	0.454868	0.176043	0.785884	0.435521	0.485261	0.457849	0.814188	17.77	5.05		69.1	15.87	5.05		69.1	69.1	73.62	46.74	93.2	7.3	84.34	80.09	68.7	67.53	162.5	97.6	92.3		91.8	69.4	152.6	73.2	86	151.5	103.3	119.8		50.04	4.82		59.74			76.84	56.17	65.96	35.94	50.31	1	3	2	0	2	1	1	3	3	4	3	4	241	0	0	0	144.8	0	303.3	129.3	0	0	141.6	132.3	0	0	0	0	0	0	213.7	86.8	0	0	0	102.9	0	0	226.3	0	0	43.9	241.9	108.5	0	118.5	127.5	299.9	416.2	80.7	139.1	363.2	0	76.4	161.1	153.1	296.4	84.9	228.9	137.8	351761	0	0	0	202702	0	211096	129877	0	0	202942	30501.4	0	0	0	0	0	0	95211.2	56685.3	0	0	0	76159.1	0	0	77272.9	0	0	28780.8	102467	77521	0	167471	162344	278661	261307	116459	165656	292662	0	117820	198964	127488	211749	118512	305440	111132	9.27112e+06	0	0	0	5.66138e+06	0	1.19036e+07	5.32778e+06	0	0	5.45792e+06	5.59726e+06	0	0	0	0	0	0	8.56567e+06	3.27446e+06	0	0	0	4.14085e+06	0	0	9.14626e+06	0	0	1.80324e+06	1.0275e+07	4.4473e+06	0	4.6843e+06	4.93755e+06	1.14106e+07	1.62347e+07	3.16864e+06	5.31879e+06	1.41829e+07	0	3.04961e+06	6.27744e+06	5.87142e+06	1.18481e+07	3.37286e+06	9.07879e+06	5.35282e+06	9.27112e+06	9205.95	9205.95	9205.95	5.66138e+06	5.66138e+06	1.19036e+07	5.32778e+06	9205.95	9205.95	5.45792e+06	5.59726e+06	9205.95	9205.95	9205.95	9205.95	9205.95	9205.95	8.56567e+06	3.27446e+06	9205.95	9205.95	9205.95	4.14085e+06	9205.95	9205.95	9.14626e+06	9205.95	4.4473e+06	1.80324e+06	1.0275e+07	4.4473e+06	4.93755e+06	4.6843e+06	4.93755e+06	1.14106e+07	1.62347e+07	3.16864e+06	5.31879e+06	1.41829e+07	5.87142e+06	3.04961e+06	6.27744e+06	5.87142e+06	1.18481e+07	3.37286e+06	9.07879e+06	5.35282e+06	2.32468e+06	7.13854e+06	2.7684e+06	9205.95	2.96464e+06	1.04212e+06	2.29347e+06	5.24321e+06	6.49249e+06	9.72626e+06	5.26747e+06	7.41314e+06	0.784138	6.85003	1.20708	0.00175578	0.351516	0.773609	1.76858	2.18998	9.33317	2.29673	1.41385	0.841891	0.0182542	0.870199	0.0264529	0.429181	0.833067	0.430761	0.223922	0.0425686	0.262058	0.436745	0	1	0	1	0	0	0	0	1	0	0	0	3	0
FALSE	High	ASSISIPNKPDPSEPNSAPSEQK	[R].ASSISIPNKPDPSEPNSAPSEQK.[M]	1xPhospho [S]	8.66286e-10	5.71308e-05	1	1	3	16	AT2G41490.1	AT2G41490.1 [7-29]		UDP-glcnac-adolichol phosphate glcnac-1-p-transferase	GPT	AT2G41490.1	0	2460.13	23		1.963e-06	2.971e-12	4.41	48.37	0.248	0.209	0.319	1.654	0.602	0.626	0.939	0.899	0.809	0.658	0.681	1.406	0.01	0.625	1.855	0.01	0.515	-2.01	-2.26	-1.65	0.73	-0.73	-0.68	-0.09	-0.15	-0.31	-0.6	-0.55	0.49	-6.64	-0.68	0.89	-6.64	-0.96	0.00566276	0.00418814	0.0197256	0.356755	0.312646	0.549853	0.905884	0.847532	0.873938	0.717289	0.740385	0.604412	1e-17	0.586721	0.0393126	1e-17	0.151447	111.25	58.14	0	66.25	99.36	74.25	71.6	116.98	91.26	102.5	116.98	46.37		71.6	64.73		79.99	240.7	59.7	50.2	76.8	145.6	130.9	80.2	81.7	99.2	184		51.1		105.93	51.63		79.35	61.16	83.7	52.55	61.27				1	3	2	1	3	3	2	4	3	1	0	1	0	0	433.6	0	46.5	430.7	107.5	0	132.7	0	61.7	0	0	0	138.3	0	474	0	262.2	55.3	343.2	0	235.8	77.2	0	0	285.4	73.2	244.6	78	220.2	98.5	317.1	82.3	0	178.6	0	0	0	331.4	0	0	0	0	0	92	0	0	0	0	324773	0	183014	314229	210208	0	214496	0	248419	0	0	0	272853	0	158296	0	328349	101568	596253	0	295894	160598	0	0	273827	117527	459522	143733	262052	197674	118490	326653	0	466427	0	0	0	750365	0	0	0	0	0	360723	0	0	0	0	4.15766e+07	0	5.11149e+06	5.40453e+07	1.18535e+07	0	1.40069e+07	0	6.68099e+06	0	0	0	1.4679e+07	0	3.6177e+07	0	2.95399e+07	5.86712e+06	3.52324e+07	0	2.78503e+07	8.73186e+06	0	0	3.2411e+07	7.9412e+06	2.52233e+07	9.00545e+06	2.62776e+07	1.13404e+07	2.72535e+07	9.13674e+06	0	1.90991e+07	0	0	0	3.6364e+07	0	0	0	0	0	1.02662e+07	0	0	9205.95	9205.95	4.15766e+07	9205.95	5.11149e+06	5.40453e+07	1.18535e+07	1.18535e+07	1.40069e+07	9205.95	6.68099e+06	9205.95	9205.95	9205.95	1.4679e+07	9205.95	3.6177e+07	2.95399e+07	2.95399e+07	5.86712e+06	3.52324e+07	2.78503e+07	2.78503e+07	8.73186e+06	9205.95	9205.95	3.2411e+07	7.9412e+06	2.52233e+07	9.00545e+06	2.62776e+07	1.13404e+07	2.72535e+07	9.13674e+06	1.90991e+07	1.90991e+07	9205.95	9205.95	9205.95	3.6364e+07	9205.95	9205.95	9205.95	9205.95	9205.95	1.02662e+07	9205.95	9205.95	1.04011e+07	2.0716e+07	5.17658e+06	3.67665e+06	2.5281e+07	2.49162e+07	1.00927e+07	1.79617e+07	1.86471e+07	9.0979e+06	9205.95	2.57347e+06	0.411418	0.831425	0.512906	0.204694	0.985572	0.399219	0.710482	0.737595	0.36514	0.000912143	0.143275	0.273329	0.749697	0.57818	0.0496667	0.968079	0.185452	0.398339	0.417463	0.190202	0.236679	0.0253617	0	0	0	1	0	0	0	0	0	0	1	0	2	0
FALSE	High	ASSLSICEAR	[R].ASSLSICEAR.[G]	1xCarbamidomethyl [C7]; 1xPhospho [S3(100)]	0.000442488	5.71308e-05	1	1	1	10	AT4G02480.1	AT4G02480.1 [257-266]	AT4G02480.1 1xPhospho [S259(100)]	AAA-type ATPase family protein		AT4G02480.1	0	1173.5	10		1.963e-06	1.454e-05	2.7	39.02	0.525	1.062	1.348	1.192	0.518	0.291	0.187	1.192	4.743	9.721	1.018	0.995	0.249	0.191	0.924	1.091	1.455	-0.93	0.09	0.43	0.25	-0.95	-1.78	-2.42	0.25	2.25	3.28	0.03	-0.01	-2.01	-2.39	-0.11	0.13	0.54	0.500409	0.498059	0.30182	0.796101	0.276106	0.00924722	3.6276e-05	0.391327	3.55049e-05	6.1307e-07	0.716099	0.995423	0.0357632	0.00301504	0.920079	0.705116	0.236517	62.76	29.76	63.27	81.76	90.06	67.41	75.3	100.47	85.49	94.03	54.45	51.17	79.03	76.83	17.01	39.82	51.44	54.6	32.2	61.2	85.4	52.1	47.9	217.3	421.9	48.8	47.1	54.1	77.2	68.12	54.41	32.77	29.36	64.67	168.35	86.66	69.6	16.62	10.94	48.22	38.59	4	4	4	4	4	4	4	4	3	4	4	4	36.1	35.2	43.6	116.9	32.5	20.9	26.2	5.5	37.9	74.7	43.5	45.5	71.9	53.5	40.6	80.9	43.1	74.5	11.4	33.3	699.6	45.1	22.5	26.8	508.7	139.6	71.3	178.4	723.3	223.9	133.5	419.6	44.9	35.5	33	0	39.3	35.8	32.8	30.5	75.8	37.4	41.4	25.3	71	41.1	44.3	91.9	400914	74882.3	88269.9	233609	345990	41153.8	138690	41619.3	165727	605243	473744	79711.4	505966	123009	216636	632986	38930	141551	38512.5	165268	3.28829e+06	214753	76259.1	150921	2.8208e+06	598515	185054	775378	3.67624e+06	1.11679e+06	429888	2.27783e+06	45438	381105	319805	0	187376	392415	296858	187028	427549	438218	388285	159993	385518	436156	449556	563163	1.05666e+07	1.11347e+07	1.13001e+07	2.97051e+07	9.66336e+06	7.07818e+06	7.82067e+06	1.70729e+06	1.08222e+07	2.28504e+07	1.27409e+07	1.46277e+07	2.04692e+07	1.75393e+07	1.16546e+07	2.43303e+07	8.89705e+06	1.98558e+07	3.46478e+06	9.54681e+06	1.94304e+08	1.44177e+07	7.1777e+06	8.20574e+06	1.37775e+08	4.09658e+07	2.19035e+07	5.23915e+07	2.0179e+08	6.99717e+07	4.31076e+07	1.30677e+08	1.04511e+07	1.06598e+07	9.72658e+06	0	1.16415e+07	1.06769e+07	9.53131e+06	9.0637e+06	2.32073e+07	1.13427e+07	1.22506e+07	7.36843e+06	2.1571e+07	1.24131e+07	1.33624e+07	2.71256e+07	1.05666e+07	1.11347e+07	1.13001e+07	2.97051e+07	9.66336e+06	7.07818e+06	7.82067e+06	1.70729e+06	1.08222e+07	2.28504e+07	1.27409e+07	1.46277e+07	2.04692e+07	1.75393e+07	1.16546e+07	2.43303e+07	8.89705e+06	1.98558e+07	3.46478e+06	9.54681e+06	1.94304e+08	1.44177e+07	7.1777e+06	8.20574e+06	1.37775e+08	4.09658e+07	2.19035e+07	5.23915e+07	2.0179e+08	6.99717e+07	4.31076e+07	1.30677e+08	1.04511e+07	1.06598e+07	9.72658e+06	1.04511e+07	1.16415e+07	1.06769e+07	9.53131e+06	9.0637e+06	2.32073e+07	1.13427e+07	1.22506e+07	7.36843e+06	2.1571e+07	1.24131e+07	1.33624e+07	2.71256e+07	1.56766e+07	6.56738e+06	1.52603e+07	1.84983e+07	1.04411e+07	5.60262e+07	6.32591e+07	1.11386e+08	1.03221e+07	1.02284e+07	1.35423e+07	1.8618e+07	1.50143	0.11722	0.241235	0.166073	5.36592	6.05865	10.6681	0.988604	0.182564	0.214076	0.167148	0.40121	0.325077	0.111696	0.0392381	0.362351	0.0870502	0.0292112	0.973435	0.359083	0.102753	0.0397007	0	0	0	1	0	0	1	0	0	0	1	1	2	1
FALSE	High	FDTSHRNSYKESVDEGDTKPR	[K].FDTSHRNSYKESVDEGDTKPR.[Y]	1xPhospho [S8(100)]	1.45312e-10	5.71308e-05	1	2	3	127	AT3G12590.1	AT3G12590.1 [994-1014]	AT3G12590.1 1xPhospho [S1001(100)]	hypothetical protein		AT3G12590.1; AT3G12590.2	2	2548.11	21		1.963e-06	3.687e-13	5.79	25.2	0.61	0.729	0.934	0.238	0.575	0.67	0.921	0.316	0.321	0.192	0.171	0.715	0.64	0.625	1	0.988	0.66	-0.71	-0.46	-0.1	-2.07	-0.8	-0.58	-0.12	-1.66	-1.64	-2.38	-2.55	-0.48	-0.64	-0.68	0	-0.02	-0.6	0.635358	0.891955	0.855505	0.0121312	0.290253	0.60074	0.903965	0.0417974	0.0147564	0.00360813	0.0191589	0.579022	0.743259	0.491929	0.818275	0.884914	0.496313	95.69	81.97	84.81	92.47	83.33	41.06	48.39	69.61	53.71	84.68	94.66	45.85	37.38	73.07	66.96	115.94	71.29	97.5	59.5	70.2	90.2	322.5	102.7	104.7	97.9	70.1	70.1	69.3	45.3	64.62	82.05	39.98	54.32	85.51	34.72	18.7	52.08	78.41	37.77	35.01	39.61	4	4	3	4	4	4	4	3	4	4	4	4	104.4	17.2	71.9	148.2	122.4	7.1	38.6	72.3	39.5	62.4	90.8	0	116.7	19.6	79.7	80.5	1002.2	364	225.7	184.9	136.5	108.6	76.7	61.9	115.9	93.7	92.5	73	96.1	87	0	28.4	139.6	59.6	9.4	65.2	103.3	70.3	55.2	44	69.1	79.6	54.9	31.9	39.3	39.3	41.1	79.3	669194	21087.9	84146.2	171010	752457	8129.92	118027	318976	99896.8	292070	571329	0	474197	25966	245714	363891	522863	399392	441446	530372	370516	298356	150413	201203	371193	231919	138626	183265	282145	250668	0	89173.7	81499.6	369477	52557.2	265939	284765	445610	288494	155796	224929	539242	297876	116708	123283	240951	240909	280810	1.76375e+07	3.13569e+06	1.07722e+07	2.17452e+07	2.10158e+07	1.39829e+06	6.65547e+06	1.30849e+07	6.52341e+06	1.10269e+07	1.53653e+07	0	1.91839e+07	3.70238e+06	1.3219e+07	1.3987e+07	1.19495e+08	5.6024e+07	3.97147e+07	3.06373e+07	2.18936e+07	2.00305e+07	1.41573e+07	1.09396e+07	1.813e+07	1.58739e+07	1.64082e+07	1.2383e+07	1.5487e+07	1.57053e+07	0	5.11581e+06	1.87455e+07	1.03346e+07	1.59848e+06	1.08896e+07	1.76921e+07	1.21243e+07	9.26279e+06	7.55013e+06	1.22091e+07	1.39576e+07	9.39816e+06	5.37495e+06	6.89809e+06	6.85751e+06	7.16068e+06	1.35256e+07	1.76375e+07	3.13569e+06	1.07722e+07	2.17452e+07	2.10158e+07	1.39829e+06	6.65547e+06	1.30849e+07	6.52341e+06	1.10269e+07	1.53653e+07	1.10269e+07	1.91839e+07	3.70238e+06	1.3219e+07	1.3987e+07	1.19495e+08	5.6024e+07	3.97147e+07	3.06373e+07	2.18936e+07	2.00305e+07	1.41573e+07	1.09396e+07	1.813e+07	1.58739e+07	1.64082e+07	1.2383e+07	1.5487e+07	1.57053e+07	1.5487e+07	5.11581e+06	1.87455e+07	1.03346e+07	1.59848e+06	1.08896e+07	1.76921e+07	1.21243e+07	9.26279e+06	7.55013e+06	1.22091e+07	1.39576e+07	9.39816e+06	5.37495e+06	6.89809e+06	6.85751e+06	7.16068e+06	1.35256e+07	1.33227e+07	1.05386e+07	1.09856e+07	1.25231e+07	6.14677e+07	1.67553e+07	1.56988e+07	1.29488e+07	1.0392e+07	1.16573e+07	1.0235e+07	8.61047e+06	0.216742	0.628974	0.699774	0.967122	0.272586	0.255399	0.21066	0.169065	0.695741	0.651958	0.664963	0.0567603	0.254797	0.0729191	0.921628	0.068849	0.0628469	0.0532594	0.0458867	0.182008	0.0495578	0.209089	0	0	0	0	0	0	0	1	0	0	0	0	1	0
FALSE	High	ASSHSPSSNFSDDNDVTALDHIDSPSIFEENK	[R].ASSHSPSSNFSDDNDVTALDHIDSPSIFEENK.[F]	2xPhospho [S5(98.8); S/T]	9.35821e-08	5.71308e-05	1	2	3	17	AT4G29440.1	AT4G29440.1 [453-484]	AT4G29440.1 2xPhospho [S457(98.8); S/T]	Regulator of Vps4 activity in the MVB pathway protein		AT4G29440.1; AT4G29440.2	0	3622.45	32		1.963e-06	7.116e-10	3.47	75.34	0.927	0.832	0.787	2.624	0.896	1.705	0.883	1.246	0.853	1.088	1.86	0.631	2.862	1.151	0.75	1.174	1.194	-0.11	-0.26	-0.35	1.39	-0.16	0.77	-0.18	0.32	-0.23	0.12	0.9	-0.67	1.52	0.2	-0.42	0.23	0.26	0.904355	0.704959	0.553466	0.0174412	0.702928	0.161454	0.671617	0.675755	0.719043	0.885886	0.336484	0.271726	0.01177	0.765857	0.0819397	0.294989	0.397924	37.79	59.92	20.72	143.98	107.49	129.62	119.74	86.69	130.57	134.66	119.83	108.3	143.51	147.29	42.99	23.51	57.45	132.5	122.8	110.3	104.3	50.5	117	43.1	55	120.3	70.5	130.7	143	13.31	66.41	62.73	55.22	103.2	81.77	111.1	100.5	28.07	34.68	17.29	66.49	2	4	4	4	2	3	4	4	3	4	4	4	165	136.6	0	0	203.9	11.3	121.4	159.5	85.5	182.7	199.8	34.7	112.9	19.5	123.5	143.9	0	0	22.6	144.8	0	232.8	21.8	132.5	1.1	219.5	18.6	128.1	0.5	184.1	25.7	150.9	0	136.3	140.5	80.6	69.8	138.6	88.5	72.1	173.3	144	152.3	112.6	182.8	165.2	158.9	1.3	2.6482e+08	4.19993e+07	0	0	3.13818e+08	3.22448e+06	9.28924e+07	1.76172e+08	5.40928e+07	2.14213e+08	3.14748e+08	8.79155e+06	1.14935e+08	6.47055e+06	9.53708e+07	1.62937e+08	0	0	1.1084e+07	1.04009e+08	0	1.60213e+08	1.07257e+07	1.07832e+08	858805	1.36113e+08	6.98571e+06	80505456	369122	1.32825e+08	1.19642e+07	1.18551e+08	0	2.11832e+08	1.96757e+08	8.23655e+07	48163872	2.19987e+08	1.15974e+08	6.39155e+07	1.41375e+08	2.44412e+08	2.06857e+08	1.03094e+08	143614319	253537170	2.33133e+08	1.11196e+06	6.97968e+09	6.24514e+09	0	0	8.7648e+09	5.54589e+08	5.23816e+09	7.22688e+09	3.53234e+09	8.08744e+09	8.46483e+09	1.61332e+09	4.64975e+09	9.22608e+08	5.13078e+09	6.26285e+09	0	0	9.97173e+08	6.00816e+09	0	1.07561e+10	1.00953e+09	5.86296e+09	4.19462e+07	9.31633e+09	8.26851e+08	5.43967e+09	2.02612e+07	8.322e+09	1.19973e+09	6.80118e+09	0	5.9251e+09	5.98419e+09	3.37269e+09	2.99236e+09	5.98547e+09	3.72362e+09	3.09745e+09	7.67379e+09	6.32628e+09	6.52644e+09	4.74797e+09	8.03571e+09	7.21572e+09	6.92955e+09	5.35594e+07	6.97968e+09	6.24514e+09	9205.95	9205.95	8.7648e+09	5.54589e+08	5.23816e+09	7.22688e+09	3.53234e+09	8.08744e+09	8.46483e+09	1.61332e+09	4.64975e+09	9.22608e+08	5.13078e+09	6.26285e+09	9205.95	9205.95	9.97173e+08	6.00816e+09	5.86296e+09	1.07561e+10	1.00953e+09	5.86296e+09	4.19462e+07	9.31633e+09	8.26851e+08	5.43967e+09	2.02612e+07	8.322e+09	1.19973e+09	6.80118e+09	5.9251e+09	5.9251e+09	5.98419e+09	3.37269e+09	2.99236e+09	5.98547e+09	3.72362e+09	3.09745e+09	7.67379e+09	6.32628e+09	6.52644e+09	4.74797e+09	8.03571e+09	7.21572e+09	6.92955e+09	5.35594e+07	3.30621e+09	5.44611e+09	5.42448e+09	4.2415e+09	1.75134e+09	5.87288e+09	3.9062e+09	4.08579e+09	5.30177e+09	3.94973e+09	6.31862e+09	5.55863e+09	1.88782	0.927332	1.38869	1.03811	3.35336	2.23041	2.33295	3.02727	0.672537	1.61759	1.36048	0.540197	0.878328	0.600284	0.949313	0.144183	0.438242	0.386455	0.0651295	0.396831	0.323508	0.612454	0	0	0	0	0	0	0	0	0	0	0	0	0	0
FALSE	High	FDVSKLEPVVAKPHSPDNR	[R].FDVSKLEPVVAKPHSPDNR.[A]	1xPhospho [S15(100)]	0.000159518	5.71308e-05	1	1	1	2	AT4G13430.1	AT4G13430.1 [339-357]	AT4G13430.1 1xPhospho [S353(100)]	isopropyl malate isomerase large subunit 1	IIL1, ATLEUC1	AT4G13430.1	1	2215.09	19		1.963e-06	4.341e-06	4.21	62.04	0.319	1.87	1.257	3.356	100	4.502	4.133	0.01	1.394	1.02	3.431	100	1.768	1.535	1.959	0.718	0.457	-1.65	0.9	0.33	1.75	6.64	2.17	2.05	-6.64	0.48	0.03	1.78	6.64	0.82	0.62	0.97	-0.48	-1.13	0.201912	0.069064	0.353074	0.152596	1e-17	0.00315758	0.0319283	1e-17	0.541006	0.663114	0.128356	1e-17	0.351754	0.525008	0.0798093	0.721353	0.407835	95.11	73.99	73.99	73.99		0	0		0	0	142.9		9.04	0	101.68	134.45	142.9	123.7	39.4	231.2	155.4	36.8		51.4	37.6	126.4	249.5	90.8	57.7	63.15	101.81							98.14	33.43	8.61		2	2	1	1	1	0	1	1	2	3	2	1	162	0	0	423.3	0	33.7	206.9	0	0	489.5	0	0	0	0	329	0	0	0	78	0	0	0	0	0	0	0	108.7	0	0	0	79.6	0	0	629.8	0	113.8	528.3	736.8	0	373	204.4	0	0	180.9	122.2	0	0	0	103088	0	0	48518.5	0	3816.5	62805.1	0	0	227591	0	0	0	0	100720	0	0	0	15160.5	0	0	0	0	0	0	0	16193.9	0	0	0	14703	0	0	388148	0	46103	144643	463816	0	131066	66142.7	0	0	65695.8	38086	0	0	0	2.71702e+06	0	0	6.16948e+06	0	656412	3.54155e+06	0	0	8.5925e+06	0	0	0	0	5.41855e+06	0	0	0	1.36391e+06	0	0	0	0	0	0	0	1.91676e+06	0	0	0	1.47436e+06	0	0	1.08568e+07	0	1.88782e+06	8.98649e+06	1.26196e+07	0	6.35168e+06	3.59022e+06	0	0	3.02561e+06	2.13104e+06	0	0	0	2.71702e+06	9205.95	9205.95	6.16948e+06	9205.95	656412	3.54155e+06	9205.95	9205.95	8.5925e+06	9205.95	9205.95	9205.95	9205.95	5.41855e+06	9205.95	9205.95	9205.95	1.36391e+06	9205.95	9205.95	9205.95	9205.95	9205.95	9205.95	9205.95	1.91676e+06	9205.95	9205.95	9205.95	1.47436e+06	9205.95	9205.95	1.08568e+07	9205.95	1.88782e+06	8.98649e+06	1.26196e+07	8.98649e+06	6.35168e+06	3.59022e+06	9205.95	9205.95	3.02561e+06	2.13104e+06	9205.95	9205.95	9205.95	2.22623e+06	1.05409e+06	2.15503e+06	1.36154e+06	347883	9205.95	486095	375495	3.19076e+06	9.23607e+06	1.65856e+06	539664	6.39936	114.501	4.43335	3.62599	0.0264628	1.3973	1.07937	9.17194	1003.27	3.412	1.43721	0.257061	0.26148	0.476471	0.507946	0.355918	0.821064	0.957657	0.318782	0.000372713	0.315708	0.807482	0	0	0	0	0	0	0	0	1	0	0	0	1	0
FALSE	High	FDWDHPLHLQPMSPTTVK	[K].FDWDHPLHLQPMSPTTVK.[Q]	1xPhospho [S13(100)]	2.68484e-08	5.71308e-05	3	3	2	79	AT5G39320.1; AT5G15490.1; AT3G29360.2	AT5G39320.1 [381-398]; AT5G15490.1 [381-398]; AT3G29360.2 [381-398]	AT5G39320.1 1xPhospho [S393(100)]; AT5G15490.1 1xPhospho [S393(100)]; AT3G29360.2 1xPhospho [S393(100)]	UDP-glucose 6-dehydrogenase family protein UDP-glucose 6-dehydrogenase family protein UDP-glucose 6-dehydrogenase family protein		AT5G39320.1; AT5G15490.1; AT3G29360.2	0	2229.02	18	Shared	1.963e-06	1.655e-10	5.73	85.67	0.915	0.951	0.664	1.043	0.881	0.72	1.036	0.709	1.114	0.563	1.985	2.553	1.908	3.398	1.06	0.934	0.922	-0.13	-0.07	-0.59	0.06	-0.18	-0.47	0.05	-0.5	0.16	-0.83	0.99	1.35	0.93	1.76	0.08	-0.1	-0.12	0.973289	0.746868	0.58859	0.954486	0.682513	0.510508	0.918522	0.702196	0.62869	0.408704	0.291859	0.101426	0.190487	0.0335294	0.710931	0.837642	0.868882	145.56	146.69	145.54	143.87	138.44	146.93	142.91	138.2	146.3	133.94	98.98	129.8	129.77	127.14	49.35	40.05	42.44	41.2	82.5	64.4	69.6	81.7	58	89.5	46	166.1	195.6	152.3	153.2	125.68	122.38	139.6	125.75	91.75	155.38	131.99	150.18	26.12	33.94	38.89	46.73	4	4	4	4	4	4	4	4	4	4	4	4	257.2	1.9	5.4	119.2	266	1	26.6	96.5	18.4	85.1	325.7	0.5	221.4	0.9	29.9	61.1	121.9	23.5	4.3	107.1	378.4	24.1	1.6	52.6	396.1	23.7	1.7	127.3	272.5	17.3	1.6	46.2	84.6	76.2	123	130.2	114.2	142.4	126.4	56.7	106.2	160.6	82.3	68.4	94.4	169.6	93.7	54.4	8.5285e+06	11974.8	32561.6	711729	8.45986e+06	5836.58	420663	2.20214e+06	240478	2.06235e+06	1.0603e+07	2808.08	4.65577e+06	6469.04	476396	1.42912e+06	329065	133513	43683.4	1.59051e+06	5.31669e+06	342911	16152.1	883563	6.56577e+06	303711	13005.2	1.65389e+06	4.14086e+06	257649	15483.6	750044	255542	2.4479e+06	3.55803e+06	2.74792e+06	1.62864e+06	4.67054e+06	3.42072e+06	1.03819e+06	1.79098e+06	5.62989e+06	2.31011e+06	1.29382e+06	1.53218e+06	5.37613e+06	2.84162e+06	996816	2.2478e+08	1.78061e+06	4.16846e+06	9.05016e+07	2.3628e+08	1.00385e+06	2.3721e+07	9.03355e+07	1.57036e+07	7.78622e+07	2.85157e+08	515306	1.88352e+08	922393	2.56292e+07	5.49316e+07	7.52045e+07	1.87282e+07	3.92998e+06	9.18767e+07	3.14161e+08	2.30217e+07	1.52027e+06	4.80403e+07	3.20689e+08	2.07877e+07	1.53933e+06	1.11752e+08	2.27293e+08	1.61428e+07	1.55264e+06	4.30292e+07	5.87765e+07	6.84696e+07	1.08214e+08	1.12521e+08	1.01185e+08	1.27077e+08	1.0983e+08	5.03124e+07	9.72141e+07	1.45722e+08	7.28853e+07	5.95868e+07	8.57309e+07	1.53006e+08	8.44632e+07	4.80131e+07	2.2478e+08	1.78061e+06	4.16846e+06	9.05016e+07	2.3628e+08	1.00385e+06	2.3721e+07	9.03355e+07	1.57036e+07	7.78622e+07	2.85157e+08	515306	1.88352e+08	922393	2.56292e+07	5.49316e+07	7.52045e+07	1.87282e+07	3.92998e+06	9.18767e+07	3.14161e+08	2.30217e+07	1.52027e+06	4.80403e+07	3.20689e+08	2.07877e+07	1.53933e+06	1.11752e+08	2.27293e+08	1.61428e+07	1.55264e+06	4.30292e+07	5.87765e+07	6.84696e+07	1.08214e+08	1.12521e+08	1.01185e+08	1.27077e+08	1.0983e+08	5.03124e+07	9.72141e+07	1.45722e+08	7.28853e+07	5.95868e+07	8.57309e+07	1.53006e+08	8.44632e+07	4.80131e+07	8.03077e+07	8.78351e+07	9.48095e+07	6.74588e+07	4.74349e+07	9.66859e+07	1.13692e+08	7.20045e+07	8.69954e+07	9.71013e+07	9.38521e+07	9.28032e+07	1.69301	0.908459	0.833915	0.936869	2.03829	2.3968	1.51797	1.834	1.0043	0.825494	1.28885	0.582332	0.925108	0.853867	0.94817	0.541782	0.417502	0.679623	0.169476	0.995757	0.801473	0.727045	0	0	0	0	0	0	0	0	0	0	0	0	0	0
FALSE	High	ASSHSPSSNFSDDNDVTALDHIDSPSIFEENK	[R].ASSHSPSSNFSDDNDVTALDHIDSPSIFEENK.[F]	1xPhospho [S11(100)]	4.54828e-13	5.71308e-05	1	2	3	31	AT4G29440.1	AT4G29440.1 [453-484]	AT4G29440.1 1xPhospho [S463(100)]	Regulator of Vps4 activity in the MVB pathway protein		AT4G29440.1; AT4G29440.2	0	3542.49	32		1.963e-06	1.456e-15	6.22	83.1	0.236	0.67	0.198	1.478	0.166	1.05	0.997	1.352	1.12	0.427	2.231	1.444	1.876	2.16	0.965	1.197	0.638	-2.08	-0.58	-2.34	0.56	-2.59	0.07	0	0.44	0.16	-1.23	1.16	0.53	0.91	1.11	-0.05	0.26	-0.65	0.0201253	0.852336	0.00377624	0.485309	0.00349725	0.711335	0.942352	0.300338	0.571498	0.442847	0.259069	0.487387	0.232251	0.208181	0.923204	0.489668	0.296198	99.32	103.22	112.84	149.12	107.73	83.43	123.18	38.18	77.96	93.54	50.02	62.64	93.13	115.59	136.4	92.76	136.97	129.2	21.3	69.7	39.4	92.5	128.9	97.9	39.5	206.4	147.1	161.4	66.8	107.66	101.4	88.68	64.29	15.33	29.76	60.74	95.72	83.45	54.95	56.53	101.01	2	3	3	3	3	3	4	3	3	4	4	4	379.7	51.5	0	0	90.4	0	12	23.1	75.4	38.2	229.5	0	12.3	62	42.6	0	100.1	81	110.4	0	139.5	149.3	81.4	0	179.4	151.2	35.2	74.2	115.8	0	42.7	10.5	0	12.1	223.3	298.6	103.9	254.5	244	75.1	114.1	114.9	359.9	265.2	98.9	52.8	274.2	21.2	1.38795e+06	36036.1	0	0	317013	0	20966.8	58073.6	108627	102023	823340	0	28518.9	46994.7	74920.7	0	29785.6	50728	123225	0	215978	234022	91006.8	0	327669	213600	30102.3	106181	193861	0	45321.6	18817.3	0	42751.9	711778	694814	163289	919886	727923	151569	212053	443998	1.11358e+06	553032	176975	184400	916232	42816.2	3.65812e+07	5.35844e+06	0	0	8.85403e+06	0	1.18231e+06	2.38228e+06	7.09348e+06	3.85178e+06	2.21429e+07	0	1.15375e+06	6.70077e+06	4.0306e+06	0	6.80719e+06	7.11577e+06	1.1086e+07	0	1.27621e+07	1.57114e+07	8.56579e+06	0	1.60042e+07	1.462e+07	3.56301e+06	7.17451e+06	1.06411e+07	0	4.54469e+06	1.07953e+06	0	1.1958e+06	2.16481e+07	2.84511e+07	1.0145e+07	2.50285e+07	2.33717e+07	7.34527e+06	1.15102e+07	1.14923e+07	3.51341e+07	2.54698e+07	9.90236e+06	5.24806e+06	2.72338e+07	2.06231e+06	3.65812e+07	5.35844e+06	9205.95	9205.95	8.85403e+06	2.38228e+06	1.18231e+06	2.38228e+06	7.09348e+06	3.85178e+06	2.21429e+07	7.09348e+06	1.15375e+06	6.70077e+06	4.0306e+06	4.0306e+06	6.80719e+06	7.11577e+06	1.1086e+07	7.11577e+06	1.27621e+07	1.57114e+07	8.56579e+06	1.27621e+07	1.60042e+07	1.462e+07	3.56301e+06	7.17451e+06	1.06411e+07	4.54469e+06	4.54469e+06	1.07953e+06	2.16481e+07	1.1958e+06	2.16481e+07	2.84511e+07	1.0145e+07	2.50285e+07	2.33717e+07	7.34527e+06	1.15102e+07	1.14923e+07	3.51341e+07	2.54698e+07	9.90236e+06	5.24806e+06	2.72338e+07	2.06231e+06	1.04895e+07	3.70022e+06	1.00454e+07	3.97893e+06	8.03117e+06	1.24503e+07	1.03404e+07	5.2025e+06	1.82358e+07	1.64726e+07	2.09016e+07	1.11116e+07	1.3061	0.297199	0.971469	0.76481	1.55025	1.28754	0.647789	2.27062	1.32307	2.02135	2.13582	0.790442	0.00855458	0.955489	0.612082	0.0484837	0.490761	0.252593	0.139323	0.42903	0.155166	0.359136	0	1	0	0	0	0	0	0	0	0	0	0	1	0
FALSE	High	FDWDHPLHLQPMSPTTVK	[K].FDWDHPLHLQPMSPTTVK.[Q]	1xOxidation [M12]; 1xPhospho [S13(100)]	1.93292e-08	5.71308e-05	3	3	2	157	AT5G39320.1; AT5G15490.1; AT3G29360.2	AT5G39320.1 [381-398]; AT5G15490.1 [381-398]; AT3G29360.2 [381-398]	AT5G39320.1 1xPhospho [S393(100)]; AT5G15490.1 1xPhospho [S393(100)]; AT3G29360.2 1xPhospho [S393(100)]	UDP-glucose 6-dehydrogenase family protein UDP-glucose 6-dehydrogenase family protein UDP-glucose 6-dehydrogenase family protein		AT5G39320.1; AT5G15490.1; AT3G29360.2	0	2245.01	18	Shared	1.963e-06	1.125e-10	5.37	77.81	1.124	0.965	1.315	0.511	0.782	0.306	1.169	0.804	1.125	0.721	0.256	0.34	0.31	0.661	0.849	1.052	1.366	0.17	-0.05	0.39	-0.97	-0.35	-1.71	0.22	-0.32	0.17	-0.47	-1.97	-1.56	-1.69	-0.6	-0.24	0.07	0.45	0.555917	0.822426	0.36931	0.204397	0.392341	0.0104121	0.785076	0.863091	0.601392	0.645693	0.0757816	0.051104	0.0391617	0.432134	0.696976	0.75171	0.310293	33.12	138.19	31.9	64.27	132.19	123.83	116.65	92.69	101.88	110.71	119.07	112.54	109.03	113.46	79.54	55.79	80.61	120.1	121.9	66.1	148	176.8	138.7	173	95.9	34	38.4	38.6	48.4	60.39	63.81	90.08	63.69	67.09	98.05	86.93	105.67	119.7	92.18	105.61	126.64	4	4	4	4	4	4	4	4	4	4	4	4	111.6	8	99.5	100.4	90.3	8.9	137.5	113.9	127.5	102.2	29.7	2.6	109.1	9.7	139.2	159.7	195.5	110.7	21.7	232.8	364.7	119.7	14	111.3	389.1	199.9	26.9	103.8	322.5	105.4	21.1	60.4	25.8	180.4	21.1	31	43	117.6	16.6	23.7	39.7	160.5	23.1	26	42.3	247	14.5	38.4	2.94665e+06	40381.6	480084	477641	2.28725e+06	41791	1.73193e+06	2.07089e+06	1.32781e+06	1.9706e+06	768684	10736.4	1.82668e+06	52924.9	1.76769e+06	2.9751e+06	420348	500799	175056	2.75189e+06	4.08094e+06	1.35558e+06	112779	1.49002e+06	5.13501e+06	2039366	165954	1.07342e+06	3.90119e+06	1.25166e+06	161574	780527	62096.2	4.61316e+06	486131	522028	488256	3.07203e+06	357292	345558	532435	4.47976e+06	517293	392005	546738	6.23767e+06	349274	560874	7.76629e+07	6.00459e+06	6.14592e+07	6.07356e+07	6.38819e+07	7.18776e+06	9.76627e+07	8.49515e+07	8.6708e+07	7.43985e+07	2.0673e+07	1.97023e+06	7.38996e+07	7.54633e+06	9.50984e+07	1.14355e+08	9.60663e+07	7.02487e+07	1.57489e+07	1.58964e+08	2.41141e+08	9.10087e+07	1.06151e+07	8.1014e+07	2.50807e+08	1.39586e+08	1.96428e+07	7.25301e+07	2.14138e+08	7.84214e+07	1.62021e+07	4.4778e+07	1.42826e+07	1.29034e+08	1.47853e+07	2.13759e+07	3.03347e+07	8.35848e+07	1.14717e+07	1.67463e+07	2.89005e+07	1.15953e+08	1.63209e+07	1.80537e+07	3.05918e+07	1.77525e+08	1.03817e+07	2.70153e+07	7.76629e+07	6.00459e+06	6.14592e+07	6.07356e+07	6.38819e+07	7.18776e+06	9.76627e+07	8.49515e+07	8.6708e+07	7.43985e+07	2.0673e+07	1.97023e+06	7.38996e+07	7.54633e+06	9.50984e+07	1.14355e+08	9.60663e+07	7.02487e+07	1.57489e+07	1.58964e+08	2.41141e+08	9.10087e+07	1.06151e+07	8.1014e+07	2.50807e+08	1.39586e+08	1.96428e+07	7.25301e+07	2.14138e+08	7.84214e+07	1.62021e+07	4.4778e+07	1.42826e+07	1.29034e+08	1.47853e+07	2.13759e+07	3.03347e+07	8.35848e+07	1.14717e+07	1.67463e+07	2.89005e+07	1.15953e+08	1.63209e+07	1.80537e+07	3.05918e+07	1.77525e+08	1.03817e+07	2.70153e+07	5.14656e+07	6.3421e+07	4.59374e+07	7.27248e+07	8.52571e+07	1.05945e+08	1.20641e+08	8.83848e+07	4.48694e+07	3.55344e+07	4.48069e+07	6.13785e+07	0.603652	0.598623	0.380776	0.82282	1.24265	1.41503	1.03669	0.526283	0.335405	0.371406	0.694447	0.353341	0.448445	0.21506	0.762851	0.728524	0.564448	0.954806	0.361639	0.218343	0.219138	0.661272	0	0	0	0	0	0	0	0	0	0	0	0	0	0
FALSE	High	FDSINSSKDFGGPSLSR	[R].FDSINSSKDFGGPSLSR.[F]	1xPhospho [S6(100)]	0.000242118	5.71308e-05	1	1	2	22	AT1G20760.1	AT1G20760.1 [955-971]	AT1G20760.1 1xPhospho [S960(100)]	Calcium-binding EF hand family protein		AT1G20760.1	1	1893.84	17		1.963e-06	7.127e-06	3.24	59.17	0.581	0.865	0.597	1.907	1.325	0.809	1.221	0.808	2.201	0.692	1.476	2.04	0.461	1.112	1.093	0.768	0.738	-0.78	-0.21	-0.74	0.93	0.41	-0.31	0.29	-0.31	1.14	-0.53	0.56	1.03	-1.12	0.15	0.13	-0.38	-0.44	0.432614	0.966352	0.441611	0.335401	0.593206	0.635341	0.746724	0.92339	0.019127	0.699996	0.533826	0.202376	0.18494	0.874359	0.539383	0.366716	0.463335	55.59	26.17	64.59	93.15	75.4	58.72	96.18	107.92	98.62	115.3	101.25	60.38	75.35	71.15	47.23	73.42	57.59	139.5	81.1	132.1	86.3	75.8	61.2	163.3	72.3	114.3	116.7	77	80.3	11.69	46.56	23.91	59.44	102.83	67.78	46.83	79.04	46.05	14.47	57.45	40.86	4	3	3	4	4	4	3	4	4	3	4	4	132.1	154.6	131.9	166.2	133.3	83.1	51	0	0	135.3	88.5	142.1	122.3	63.9	35	161.2	20.9	300.2	107	56.3	22.1	136.9	73.3	53.6	0	167.3	106.1	275.3	10.4	166	79.6	68.8	139.8	178.3	97.9	52.9	119.6	146.5	0	111.7	137.4	127.1	48.9	40.5	101.6	133.7	53	66.7	1.95633e+06	438682	356804	443443	1.89395e+06	218918	360168	0	0	1463699	1.28691e+06	332359	1.14915e+06	196302	249347	1.68391e+06	25163.8	761468	483728	373608	138613	869485	332271	402666	0	957547	367703	1.5969e+06	70540.6	1.10561e+06	342249	498994	188740	2.55709e+06	1.2654e+06	499146	761890	2.14585e+06	0	913611	1.03456e+06	1.99098e+06	613202	342370	736564	1.89309e+06	718153	545716	5.15617e+07	6.52303e+07	4.56772e+07	5.63871e+07	5.28972e+07	3.76524e+07	2.03097e+07	0	0	5.52608e+07	3.46101e+07	6.09906e+07	4.64894e+07	2.79898e+07	1.34144e+07	6.4725e+07	5.75092e+06	1.06813e+08	4.35186e+07	2.15817e+07	8.1906e+06	5.83739e+07	3.12742e+07	2.18934e+07	0	6.554e+07	4.35225e+07	1.07901e+08	3.87199e+06	6.92711e+07	3.43195e+07	2.86268e+07	4.34115e+07	7.15238e+07	3.84861e+07	2.04389e+07	4.73352e+07	5.83848e+07	0	4.42751e+07	5.6156e+07	5.1534e+07	1.93469e+07	1.57678e+07	4.12133e+07	5.38778e+07	2.13461e+07	2.62852e+07	5.15617e+07	6.52303e+07	4.56772e+07	5.63871e+07	5.28972e+07	3.76524e+07	2.03097e+07	3.76524e+07	5.52608e+07	5.52608e+07	3.46101e+07	6.09906e+07	4.64894e+07	2.79898e+07	1.34144e+07	6.4725e+07	5.75092e+06	1.06813e+08	4.35186e+07	2.15817e+07	8.1906e+06	5.83739e+07	3.12742e+07	2.18934e+07	6.554e+07	6.554e+07	4.35225e+07	1.07901e+08	3.87199e+06	6.92711e+07	3.43195e+07	2.86268e+07	4.34115e+07	7.15238e+07	3.84861e+07	2.04389e+07	4.73352e+07	5.83848e+07	4.73352e+07	4.42751e+07	5.6156e+07	5.1534e+07	1.93469e+07	1.57678e+07	4.12133e+07	5.38778e+07	2.13461e+07	2.62852e+07	5.47141e+07	3.71279e+07	5.15306e+07	3.81547e+07	4.44162e+07	2.9933e+07	7.06259e+07	3.40223e+07	4.34651e+07	4.93326e+07	3.57012e+07	3.56806e+07	1.23185	1.24037	0.729627	1.12146	0.673922	1.59009	0.76599	0.978587	1.6481	0.505497	1.04874	0.664319	0.586311	0.240522	0.821103	0.577425	0.351627	0.702819	0.970396	0.129498	0.0871824	0.917621	0	0	0	0	0	0	0	0	0	0	0	0	0	0
FALSE	High	ASSGDLDNTAIIDQILK	[R].ASSGDLDNTAIIDQILK.[L]	1xPhospho [S/T]	3.56056e-07	5.71308e-05	1	3	3	207	AT5G65620.2	AT5G65620.2 [358-374]		Zincin-like metalloproteases family protein		AT5G65620.1; AT5G10540.1; AT5G65620.2	0	1853.89	17		1.963e-06	3.411e-09	3.87	101.38	0.235	0.575	0.486	1.136	0.914	0.616	0.822	0.686	1.152	0.831	0.745	0.91	0.745	1.101	0.827	1.142	1.115	-2.09	-0.8	-1.04	0.18	-0.13	-0.7	-0.28	-0.54	0.2	-0.27	-0.42	-0.14	-0.42	0.14	-0.27	0.19	0.16	0.00827587	0.369717	0.218319	0.900549	0.821124	0.362827	0.635016	0.603182	0.620763	0.856033	0.671913	0.858616	0.648439	0.919714	0.541591	0.572383	0.582378	107.08	90.27	62.79	65.38	106.59	84.35	40.77	52.88	40.9	35.99	32.48	91.91	40.56	54.55	45.47	41.13	49.72	140	32.9	85.6	95.1	123.3	101.5	138.9	115.8	83.3	76	104.9	102.5	68.15	122.84	74.56	42.5	30.75	76.6	40.29	27.27	18.39	51.23	32.6	45.34	2	4	4	4	2	3	4	4	3	4	4	4	258.9	90.5	0	0	231	18.5	70.2	12.5	86.1	101.8	217.5	25.4	40.3	111.9	96.6	137.2	0	0	168.1	108.1	9.4	0	119.8	111	160.9	267.1	143.3	108.2	127.1	153.4	126.1	74.9	0	118.9	91.1	84.9	23.9	101.3	108.6	68.1	177.3	133.3	98.7	87.4	215.3	139.3	90.1	86.1	2.60704e+06	174586	0	0	2.23075e+06	33093.2	336970	86372.3	341729	748750	2.15011e+06	40330.5	257664	233646	468035	974630	0	0	516818	487141	40220.4	0	369054	566641	809593	1.03945e+06	337726	426735	586203	694624	368345	369357	0	1.15897e+06	800161	544391	103312	1.00887e+06	893022	378786	907911	1.41951e+06	840958	501787	1.06161e+06	1.34168e+06	828916	479154	6.8712e+07	2.59603e+07	0	0	6.23039e+07	5.69181e+06	1.90016e+07	3.54314e+06	2.23154e+07	2.82685e+07	5.78252e+07	7.40099e+06	1.0424e+07	3.33146e+07	2.51794e+07	3.74621e+07	0	0	4.64955e+07	2.814e+07	2.37661e+06	0	3.47363e+07	3.08089e+07	3.95426e+07	7.11456e+07	3.99743e+07	2.8834e+07	3.21769e+07	4.35211e+07	3.69363e+07	2.11896e+07	0	3.24172e+07	2.43362e+07	2.22916e+07	6.41866e+06	2.74495e+07	2.86726e+07	1.83566e+07	4.92813e+07	3.6742e+07	2.65327e+07	2.31097e+07	5.94008e+07	3.81846e+07	2.46384e+07	2.30792e+07	6.8712e+07	2.59603e+07	9205.95	9205.95	6.23039e+07	5.69181e+06	1.90016e+07	3.54314e+06	2.23154e+07	2.82685e+07	5.78252e+07	7.40099e+06	1.0424e+07	3.33146e+07	2.51794e+07	3.74621e+07	9205.95	9205.95	4.64955e+07	2.814e+07	2.37661e+06	3.08089e+07	3.47363e+07	3.08089e+07	3.95426e+07	7.11456e+07	3.99743e+07	2.8834e+07	3.21769e+07	4.35211e+07	3.69363e+07	2.11896e+07	2.43362e+07	3.24172e+07	2.43362e+07	2.22916e+07	6.41866e+06	2.74495e+07	2.86726e+07	1.83566e+07	4.92813e+07	3.6742e+07	2.65327e+07	2.31097e+07	5.94008e+07	3.81846e+07	2.46384e+07	2.30792e+07	2.36727e+07	2.26351e+07	2.89525e+07	2.6595e+07	1.86635e+07	2.46827e+07	4.48741e+07	3.3456e+07	2.58453e+07	2.02244e+07	3.39164e+07	3.63257e+07	1.26839	0.917044	0.645194	0.794926	1.32251	2.40438	1.79259	1.38481	0.819375	0.755812	1.08578	0.808912	0.899724	0.297912	0.401173	0.674563	0.122899	0.275655	0.559308	0.641196	0.35192	0.775815	0	0	0	0	0	0	0	0	0	0	0	0	0	0
FALSE	High	FETLSYLPDLTDSELAK	[K].FETLSYLPDLTDSELAK.[E]	1xPhospho [S13(100)]	1.09091e-07	5.71308e-05	1	2	3	127	AT1G67090.1	AT1G67090.1 [67-83]	AT1G67090.1 1xPhospho [S79(100)]	ribulose bisphosphate carboxylase small chain 1A	RBCS1A	AT1G67090.2; AT1G67090.1	0	2021.94	17		1.963e-06	8.546e-10	4.74	99.86	0.718	0.953	0.957	1.039	1.496	0.775	0.895	0.657	1.235	0.923	1.606	3.218	1.296	1.76	1.081	1.202	1.167	-0.48	-0.07	-0.06	0.05	0.58	-0.37	-0.16	-0.61	0.3	-0.11	0.68	1.69	0.37	0.82	0.11	0.27	0.22	0.893894	0.763847	0.821965	0.91412	0.44905	0.643293	0.686793	0.701243	0.502939	0.83703	0.520522	0.0485234	0.608859	0.336909	0.672722	0.40164	0.473482	101.88	77.35	56.39	74.05	92.5	57.12	77.36	24.17	35.6	52.71	57.11	63.17	56.97	64.47	78.81	69.79	62.23	88.7	37.7	68.6	92.7	85.4	56.1	105.5	78.8	137.1	154.7	136.6	158	57.85	74.59	50.09	44.29	7.27	60.42	37.27	55.34	58.97	43.12	48.69	31.3	3	3	4	4	2	3	4	4	4	4	4	4	141.3	94.4	0	36.5	106.8	40.2	26.2	0	79.3	54	152.9	67.3	34.3	105.8	127.4	92	0	0	95.7	86.3	15.4	0	59.7	71.4	144.9	133.7	57	94.2	184.5	110.3	60	63.9	36.3	204.8	199.3	106.9	71.4	202.1	218.5	134.2	69.1	164.6	246.1	128.5	109	184.7	235.8	153.1	1.59591e+06	204141	0	74267.5	1.15676e+06	80702	141223	0	352852	444989	1.69482e+06	120016	245661	247546	691913	732978	0	0	329803	436301	73899.8	0	206213	408821	817667	583280	150577	416695	954557	559717	196688	352884	37339.7	2.23924e+06	1.96304e+06	768391	346647	2.25668e+06	2.01342e+06	836109	396500	1.96429e+06	2.35203e+06	827823	602199	1.99339e+06	2.43381e+06	955289	4.20622e+07	3.03551e+07	0	9.44366e+06	3.23078e+07	1.38802e+07	7.96347e+06	0	2.30418e+07	1.68002e+07	4.55806e+07	2.2024e+07	9.93836e+06	3.52965e+07	3.72237e+07	2.81737e+07	0	0	2.96707e+07	2.52032e+07	4.36671e+06	0	1.94093e+07	2.2228e+07	3.9937e+07	3.9923e+07	1.78228e+07	2.81557e+07	5.23959e+07	3.50686e+07	1.97231e+07	2.02446e+07	8.58841e+06	6.26332e+07	5.9704e+07	3.14639e+07	2.15367e+07	6.14004e+07	6.46455e+07	4.05193e+07	2.1522e+07	5.08431e+07	7.42078e+07	3.81252e+07	3.36951e+07	5.67323e+07	7.23416e+07	4.60129e+07	4.20622e+07	3.03551e+07	3.03551e+07	9.44366e+06	3.23078e+07	1.38802e+07	7.96347e+06	1.38802e+07	2.30418e+07	1.68002e+07	4.55806e+07	2.2024e+07	9.93836e+06	3.52965e+07	3.72237e+07	2.81737e+07	9205.95	9205.95	2.96707e+07	2.52032e+07	4.36671e+06	1.94093e+07	1.94093e+07	2.2228e+07	3.9937e+07	3.9923e+07	1.78228e+07	2.81557e+07	5.23959e+07	3.50686e+07	1.97231e+07	2.02446e+07	8.58841e+06	6.26332e+07	5.9704e+07	3.14639e+07	2.15367e+07	6.14004e+07	6.46455e+07	4.05193e+07	2.1522e+07	5.08431e+07	7.42078e+07	3.81252e+07	3.36951e+07	5.67323e+07	7.23416e+07	4.60129e+07	2.8054e+07	1.70079e+07	2.68616e+07	2.7658e+07	1.37231e+07	1.63533e+07	3.14596e+07	3.18581e+07	4.05974e+07	4.70255e+07	4.61745e+07	5.21955e+07	2.04429	1.04003	0.853845	0.868165	1.19167	2.29246	2.32149	2.95833	2.87559	1.46774	1.63838	0.220101	0.924908	0.600333	0.686455	0.778515	0.113742	0.153188	0.124559	0.0298148	0.277298	0.120888	0	0	0	0	0	0	0	0	1	0	0	0	1	0
FALSE	High	ASSFVYSPGR	[K].ASSFVYSPGR.[F]	1xPhospho [S7(100)]	1.05007e-05	5.71308e-05	1	4	3	230	AT1G08680.4	AT1G08680.4 [190-199]	AT1G08680.4 1xPhospho [S196(100)]	ARF GAP-like zinc finger-containing protein ZIGA4	ZIGA4, AGD14	AT1G08680.4; AT1G08680.1; AT1G08680.2; AT1G08680.5	0	1150.49	10		1.963e-06	1.787e-07	3.72	43.05	0.558	0.549	0.607	0.844	1.026	0.94	1.171	0.468	0.507	0.462	0.762	1.154	0.942	0.785	0.889	0.665	0.677	-0.84	-0.87	-0.72	-0.24	0.04	-0.09	0.23	-1.1	-0.98	-1.11	-0.39	0.21	-0.09	-0.35	-0.17	-0.59	-0.56	0.184526	0.165422	0.184569	0.648696	0.977971	0.845575	0.736656	0.112473	0.0687473	0.103532	0.591017	0.781798	0.964381	0.594267	0.511185	0.0222534	0.108756	72.74	79.2	77.28	91.78	48.76	46.65	53.33	72.52	69.32	75.8	77.72	41.59	42.53	38.61	17.85	18.71	22.29	144.8	98.5	94.1	106.5	171.4	80.7	83.9	83.3	103.2	93	68.7	71.8	68.09	30.36	25.14	38.13	60.02	32.95	35.37	34.17	37.28	11.01	20.86	15.51	4	4	4	4	4	4	4	4	4	4	4	4	95.5	53.2	201.4	299.3	95.1	51.5	93.7	116	95.3	104.7	85.2	55.3	118.6	46.5	87.8	125.9	281.3	254.2	67.2	106.1	62.5	109.5	53.9	95.8	62.6	119.7	57.9	103.1	65.3	111.6	51.5	97.6	180.6	96.3	101.5	86.7	79.9	96.3	99.7	82.5	61.2	93.6	67.7	63.9	51.8	75.9	69.9	67.7	9.72276e+06	1.03845e+06	3.74622e+06	5.48868e+06	9.28448e+06	933574	4.54809e+06	8.13179e+06	3.82635e+06	7.78807e+06	8.51883e+06	889967	7.66035e+06	982496	4.30113e+06	9.04544e+06	2.33276e+06	4.43333e+06	2.08901e+06	4.83675e+06	2.69466e+06	4.78072e+06	1.68004e+06	4.94395e+06	3.18877e+06	4.70938e+06	1.37855e+06	4.11182e+06	3.04617e+06	5.11141e+06	1.52312e+06	4.86386e+06	1.67617e+06	9.49613e+06	9.01836e+06	5.61858e+06	3.50026e+06	9.70277e+06	8.28531e+06	4.63552e+06	3.16852e+06	10082922	5.83796e+06	3.70921e+06	2.58119e+06	7.38846e+06	6.50409e+06	3.80702e+06	2.56256e+08	1.54413e+08	4.79582e+08	6.97926e+08	2.59311e+08	1.60568e+08	2.56464e+08	3.3358e+08	2.49866e+08	2.94032e+08	2.29106e+08	1.63316e+08	3.09904e+08	1.4009e+08	2.31393e+08	3.47682e+08	5.33129e+08	6.21877e+08	1.87938e+08	2.79398e+08	1.59226e+08	3.20959e+08	1.5813e+08	2.68808e+08	1.55748e+08	3.22337e+08	1.6317e+08	2.77831e+08	1.67205e+08	3.20251e+08	1.52734e+08	2.79035e+08	3.85531e+08	2.65614e+08	2.74285e+08	2.30068e+08	2.17466e+08	2.63996e+08	2.66019e+08	2.24646e+08	1.71987e+08	2.60983e+08	1.84191e+08	1.70827e+08	1.44426e+08	2.10277e+08	1.93325e+08	1.83371e+08	2.56256e+08	1.54413e+08	4.79582e+08	6.97926e+08	2.59311e+08	1.60568e+08	2.56464e+08	3.3358e+08	2.49866e+08	2.94032e+08	2.29106e+08	1.63316e+08	3.09904e+08	1.4009e+08	2.31393e+08	3.47682e+08	5.33129e+08	6.21877e+08	1.87938e+08	2.79398e+08	1.59226e+08	3.20959e+08	1.5813e+08	2.68808e+08	1.55748e+08	3.22337e+08	1.6317e+08	2.77831e+08	1.67205e+08	3.20251e+08	1.52734e+08	2.79035e+08	3.85531e+08	2.65614e+08	2.74285e+08	2.30068e+08	2.17466e+08	2.63996e+08	2.66019e+08	2.24646e+08	1.71987e+08	2.60983e+08	1.84191e+08	1.70827e+08	1.44426e+08	2.10277e+08	1.93325e+08	1.83371e+08	3.97044e+08	2.52481e+08	2.3408e+08	2.57267e+08	4.05585e+08	2.26781e+08	2.29771e+08	2.29806e+08	2.88875e+08	2.43032e+08	1.96997e+08	1.8285e+08	0.978942	1.11333	1.01875	1.1195	0.559145	0.566518	0.566603	0.712241	1.07166	0.85736	0.79567	0.958838	0.650996	0.933767	0.672288	0.156441	0.16344	0.16311	0.32125	0.716576	0.510574	0.322776	0	0	0	0	0	0	0	0	0	0	0	0	0	0
FALSE	High	FGGGLVEEEGKDGVSPNPDTK	[R].FGGGLVEEEGKDGVSPNPDTK.[Q]	1xPhospho [S15(100)]	1.18431e-07	5.71308e-05	1	1	1	27	AT1G32360.1	AT1G32360.1 [293-313]	AT1G32360.1 1xPhospho [S307(100)]	Zinc finger (CCCH-type) family protein		AT1G32360.1	1	2211.98	21		1.963e-06	9.4e-10	5.23	52.34	0.739	0.756	0.874	1.146	0.606	0.653	0.778	1.134	0.929	1.136	1.156	0.71	0.841	0.554	0.696	0.653	0.462	-0.44	-0.4	-0.19	0.2	-0.72	-0.61	-0.36	0.18	-0.11	0.18	0.21	-0.49	-0.25	-0.85	-0.52	-0.61	-1.11	0.850831	0.926654	0.992242	0.765829	0.295919	0.57572	0.611701	0.494855	0.992418	0.557839	0.593664	0.53881	0.957081	0.437005	0.354587	0.232029	0.0787498	32.4	31.47	18.02	22.19	47.99	75.92	35.41	56.27	52.79	47.92	40.37	59.23	31.68	59.41	44.15	44.15	37.05	109.8	94.9	96.2	98.8	106.7	120.9	95.8	126.9	123.3	85.9	80.6	60.2	23.03	38.7	40.62	10.99	21.54	50.63	63.95	43.52	41.15	13.9	14.34	36.1	3	4	4	3	2	3	3	3	3	3	3	2	142.1	129.7	197.3	0	130.4	117.4	128.7	44.8	120.9	41.8	132.6	128.4	127.8	141.3	113.3	0	0	0	161	118.4	0	266.2	156.5	94	0	303.1	124	97.5	0	203.5	164.3	77.3	0	253.8	112.1	159.7	0	131.8	100.5	111.2	0	86.9	116.2	104.3	0	60.1	101.2	0	796473	139252	201988	0	701227	117076	343884	172822	267083	171153	729819	113705	454448	164186	305495	0	0	0	275487	297168	0	639849	268406	267071	0	656400	162619	214065	0	512853	267193	212110	0	1.37739e+06	548164	569807	0	730766	459902	343984	0	515263	551135	333444	0	321972	518780	0	2.09921e+07	2.07063e+07	2.5858e+07	0	1.95849e+07	2.01362e+07	1.93915e+07	7.08945e+06	1.74409e+07	6.46174e+06	1.96277e+07	2.08659e+07	1.8385e+07	2.34106e+07	1.64351e+07	0	0	0	2.47842e+07	1.71661e+07	0	4.2957e+07	2.52631e+07	1.45209e+07	0	4.49277e+07	1.92481e+07	1.44642e+07	0	3.21324e+07	2.67932e+07	1.21685e+07	0	3.85266e+07	1.66719e+07	2.33323e+07	0	1.98829e+07	1.47662e+07	1.667e+07	0	1.33369e+07	1.73886e+07	1.53567e+07	0	9.16339e+06	1.542e+07	0	2.09921e+07	2.07063e+07	2.5858e+07	2.09921e+07	1.95849e+07	2.01362e+07	1.93915e+07	7.08945e+06	1.74409e+07	6.46174e+06	1.96277e+07	2.08659e+07	1.8385e+07	2.34106e+07	1.64351e+07	1.8385e+07	9205.95	9205.95	2.47842e+07	1.71661e+07	2.52631e+07	4.2957e+07	2.52631e+07	1.45209e+07	1.92481e+07	4.49277e+07	1.92481e+07	1.44642e+07	2.67932e+07	3.21324e+07	2.67932e+07	1.21685e+07	2.33323e+07	3.85266e+07	1.66719e+07	2.33323e+07	1.667e+07	1.98829e+07	1.47662e+07	1.667e+07	1.53567e+07	1.33369e+07	1.73886e+07	1.53567e+07	9205.95	9.16339e+06	1.542e+07	9205.95	2.21371e+07	1.65505e+07	1.60991e+07	1.91539e+07	1.04922e+07	2.7001e+07	2.4472e+07	2.44718e+07	2.54658e+07	1.69973e+07	1.53597e+07	6.15046e+06	2.10987	0.612959	0.657856	0.782692	2.57345	2.33241	2.33239	2.42712	0.629505	0.627643	0.251328	0.117352	0.168938	0.315952	0.286029	0.102924	0.184178	0.114684	0.102467	0.145687	0.238382	0.0183999	0	0	0	0	0	0	0	0	0	0	1	0	1	0
FALSE	High	FGGSRDSDLPTSLLVR	[R].FGGSRDSDLPTSLLVR.[N]	1xPhospho [S4(100)]	0.000224462	5.71308e-05	1	1	1	42	AT3G13570.1	AT3G13570.1 [27-42]	AT3G13570.1 1xPhospho [S30(100)]	SC35-like splicing factor 30A	SCL30A, At-SCL30A	AT3G13570.1	1	1799.87	16		1.963e-06	6.508e-06	3.28	80.5	1.016	1.032	1.063	1.249	1.449	1.657	1.799	0.986	0.957	0.908	1.461	1.673	2.037	2.064	1.126	1.32	1.305	0.02	0.05	0.09	0.32	0.53	0.73	0.85	-0.02	-0.06	-0.14	0.55	0.74	1.03	1.05	0.17	0.4	0.38	0.684976	0.623523	0.710973	0.753797	0.486116	0.254677	0.241642	0.736759	0.93711	0.861471	0.387491	0.413802	0.175893	0.287891	0.634273	0.299168	0.398182	35.96	39.82	40.89	53.87	53.28	60.3	77.6	61.6	62.32	75.14	44.54	72.87	69.6	86.62	46.48	48.15	56.68	99.8	101.4	103	101.7	73	69.2	67	66.3	93	128.6	149.5	147.4	35.01	13.22	17.5	19.46	46.1	66.68	76.28	89.77	31.32	31.65	31.69	37.36	3	4	3	3	2	4	4	4	3	4	4	4	105	138.7	0	66.4	102.7	90	123.6	110.7	0	142.2	104.6	108.3	106.8	147.5	0	107	0	0	107.7	54.8	190.3	48.5	88.3	60	208.4	64.2	77.2	42.7	246	36.5	84.4	57.6	0	84.1	149.7	97.8	115.4	75.7	160.7	158.5	172.5	75.8	147.9	167.2	181.6	72.4	132.4	188.2	802641	203115	0	91383.1	753532	122432	450808	582377	0	794238	785493	130795	517825	233711	0	576831	0	0	251489	187430	616531	159123	206633	232637	796330	189780	138091	127976	861935	125629	187362	215518	0	622820	998619	475930	379538	572730	1.00293e+06	669171	670617	612784	957419	729264	679905	529030	925201	795357	2.11547e+07	3.02024e+07	0	1.162e+07	2.10458e+07	2.10575e+07	2.54209e+07	2.38901e+07	0	2.99858e+07	2.1125e+07	2.40019e+07	2.09489e+07	3.33238e+07	0	2.21718e+07	0	0	2.26252e+07	1.0827e+07	3.64306e+07	1.06829e+07	1.94488e+07	1.26487e+07	3.88948e+07	1.29896e+07	1.63449e+07	8.64719e+06	4.73119e+07	7.87116e+06	1.8788e+07	1.23641e+07	0	1.74207e+07	3.03721e+07	1.94883e+07	2.35802e+07	1.5583e+07	3.22013e+07	3.24292e+07	3.6401e+07	1.58611e+07	3.02071e+07	3.35861e+07	3.8043e+07	1.50563e+07	2.75003e+07	3.83095e+07	2.11547e+07	3.02024e+07	2.11547e+07	1.162e+07	2.10458e+07	2.10575e+07	2.54209e+07	2.38901e+07	2.40019e+07	2.99858e+07	2.1125e+07	2.40019e+07	2.09489e+07	3.33238e+07	2.21718e+07	2.21718e+07	9205.95	9205.95	2.26252e+07	1.0827e+07	3.64306e+07	1.06829e+07	1.94488e+07	1.26487e+07	3.88948e+07	1.29896e+07	1.63449e+07	8.64719e+06	4.73119e+07	7.87116e+06	1.8788e+07	1.23641e+07	1.94883e+07	1.74207e+07	3.03721e+07	1.94883e+07	2.35802e+07	1.5583e+07	3.22013e+07	3.24292e+07	3.6401e+07	1.58611e+07	3.02071e+07	3.35861e+07	3.8043e+07	1.50563e+07	2.75003e+07	3.83095e+07	2.1033e+07	2.28536e+07	2.47787e+07	2.46541e+07	8.36764e+06	1.98028e+07	1.92191e+07	2.15838e+07	2.16924e+07	2.59484e+07	2.90138e+07	2.97273e+07	2.51361	1.15406	1.28927	1.14225	2.36659	2.29684	2.57943	2.59241	1.31034	1.50963	1.3773	0.10316	0.626573	0.457188	0.753213	0.20078	0.255637	0.249861	0.0730365	0.420046	0.27439	0.464675	0	0	0	0	0	0	0	0	0	0	0	0	0	0
FALSE	High	FGLSDDEAEDIAMDDAPGLGDPVGLDGK	[R].FGLSDDEAEDIAMDDAPGLGDPVGLDGK.[K]	1xPhospho [S4(100)]	2.67533e-11	5.71308e-05	1	1	1	19	AT1G80680.1	AT1G80680.1 [190-217]	AT1G80680.1 1xPhospho [S193(100)]	SUPPRESSOR OF AUXIN RESISTANCE 3	SAR3, MOS3, PRE, NUP96	AT1G80680.1	0	2899.22	28		1.963e-06	5.098e-14	4.51	101.46	0.584	1.025	0.01	100	100	1.491	0.01		100	100	100	100	0.66	0.543	1.636	1.141	1.156	-0.78	0.04	-6.64	6.64	6.64	0.58	-6.64		6.64	6.64	6.64	6.64	-0.6	-0.88	0.71	0.19	0.21	0.34744	0.726826	1e-17	1e-17	1e-17	0.315635	1e-17		1e-17	1e-17	1e-17	1e-17	0.598074	0.417567	0.106867	0.603002	0.545694	0	0				0							31.77	44.03	116.57	40.67	62.63	194.4	113.6	199.4				133.7	164.5	77.2	139.6	88.2	89.3									41.7	75.91	47.43	55.64	1	1	1	0	0	0	1	1	3	3	3	3	511.5	0	0	0	298.8	0	0	0	0	0	524.5	0	0	0	0	0	0	0	0	0	0	0	0	0	351.8	0	0	0	432.6	0	0	0	0	203.2	258.9	103.7	0	423.5	367.3	36.2	0	295.4	232.1	100.7	0	334.2	234.9	90.8	950182	0	0	0	532312	0	0	0	0	0	956382	0	0	0	0	0	0	0	0	0	0	0	0	0	326605	0	0	0	368197	0	0	0	0	365471	419503	122613	0	778098	556892	37164.6	0	580094	364882	106679	0	593544	398918	93188.5	2.50433e+07	0	0	0	1.48672e+07	0	0	0	0	0	2.57209e+07	0	0	0	0	0	0	0	0	0	0	0	0	0	1.59522e+07	0	0	0	2.02104e+07	0	0	0	0	1.02225e+07	1.27588e+07	5.02073e+06	0	2.11707e+07	1.78803e+07	1.80106e+06	0	1.5015e+07	1.15122e+07	4.91305e+06	0	1.68924e+07	1.18573e+07	4.48856e+06	2.50433e+07	9205.95	9205.95	9205.95	1.48672e+07	9205.95	9205.95	9205.95	9205.95	9205.95	2.57209e+07	9205.95	9205.95	9205.95	9205.95	9205.95	9205.95	9205.95	9205.95	9205.95	9205.95	9205.95	9205.95	9205.95	1.59522e+07	9205.95	9205.95	9205.95	2.02104e+07	9205.95	9205.95	9205.95	1.02225e+07	1.02225e+07	1.27588e+07	5.02073e+06	1.78803e+07	2.11707e+07	1.78803e+07	1.80106e+06	1.15122e+07	1.5015e+07	1.15122e+07	4.91305e+06	1.18573e+07	1.68924e+07	1.18573e+07	4.48856e+06	6.26773e+06	3.72371e+06	6.43714e+06	9205.95	9205.95	9205.95	3.99496e+06	5.05951e+06	9.55614e+06	1.46831e+07	1.07381e+07	1.12739e+07	680.835	404.49	1.61131	0.00181953	1	433.955	549.592	1038.04	1594.96	2.68791	2.22825	0.355918	0.355918	0.757731	0.355918	1	0.355918	0.355918	0.00107931	0.0151754	0.185482	0.314283	0	0	0	0	0	0	0	1	1	0	0	0	2	0
FALSE	High	FGLSDDEAEDIAMDDAPGLGDPVGLDGK	[R].FGLSDDEAEDIAMDDAPGLGDPVGLDGK.[K]	1xOxidation [M13]; 1xPhospho [S4(100)]	2.01401e-05	5.71308e-05	1	1	1	17	AT1G80680.1	AT1G80680.1 [190-217]	AT1G80680.1 1xPhospho [S193(100)]	SUPPRESSOR OF AUXIN RESISTANCE 3	SAR3, MOS3, PRE, NUP96	AT1G80680.1	0	2915.22	28		1.963e-06	3.835e-07	2.8	95.72		100	100	0.01	0.01	0.4	1.648	0.784	1.465	0.399	1.083	1.434	1.129	4.497	1.403	1.309	1.395		6.64	6.64	-6.64	-6.64	-1.32	0.72	-0.35	0.55	-1.33	0.11	0.52	0.17	2.17	0.49	0.39	0.48		1e-17	1e-17	1e-17	1e-17	0.202603	0.45492	0.922507	0.311894	0.348818	0.749554	0.494936	0.554534	0.0131363	0.282292	0.387735	0.335848						7.66	126.35	78.64	78.64	68.55	70.96	34.65	13.41	38.27	76.19	50.21	66.55			65.5	73.5	111.9	87.8	163.9	44.6	141.3	125.8	185	200.6			66.27	98.86	66.27			19.29	51.33	73.93	22.99	49.77	0	0	3	2	2	1	1	2	3	3	3	4	0	0	0	0	0	0	0	0	87.9	92.4	257.6	0	0	43.6	0	246.4	0	262.3	0	94.9	0	0	0	123.8	0	231.2	0	0	0	0	72.2	54.8	0	301.4	199.3	96.9	0	503.6	177.5	136	0	284.5	178.8	260.9	294.2	429.5	272.1	98	0	0	0	0	0	0	0	0	42155.3	82131.1	307758	0	0	11008.6	0	211487	0	54664.6	0	51713.7	0	0	0	76369.6	0	108678	0	0	0	0	25486.7	32662	0	355139	211558	75069.8	0	606139	176258	91347.2	0	366037	184142	181110	175263	499720	302633	65887.7	0	0	0	0	0	0	0	0	2.75281e+06	3.10079e+06	8.27685e+06	0	0	1.56967e+06	0	8.12897e+06	0	7.66797e+06	0	2.98727e+06	0	0	0	4.15229e+06	0	7.43852e+06	0	0	0	0	2.55571e+06	1.87378e+06	0	9.9335e+06	6.43436e+06	3.07394e+06	0	1.6492e+07	5.65918e+06	4.42684e+06	0	9.47439e+06	5.80979e+06	8.34099e+06	9.80654e+06	1.42221e+07	8.99536e+06	3.17358e+06	9205.95	9205.95	9205.95	9205.95	9205.95	9205.95	9205.95	9205.95	2.75281e+06	3.10079e+06	8.27685e+06	3.10079e+06	9205.95	1.56967e+06	9205.95	8.12897e+06	9205.95	7.66797e+06	9205.95	2.98727e+06	9205.95	9205.95	9205.95	4.15229e+06	9205.95	7.43852e+06	9205.95	9205.95	9205.95	9205.95	2.55571e+06	1.87378e+06	6.43436e+06	9.9335e+06	6.43436e+06	3.07394e+06	5.65918e+06	1.6492e+07	5.65918e+06	4.42684e+06	8.34099e+06	9.47439e+06	5.80979e+06	8.34099e+06	9.80654e+06	1.42221e+07	8.99536e+06	3.17358e+06	9205.95	9205.95	4.30781e+06	2.42926e+06	2.66841e+06	1.04498e+06	1.86653e+06	1.11198e+06	6.46904e+06	8.0593e+06	7.99154e+06	9.0494e+06	0.00344997	0.0088097	2.30792	2.18463	0.39161	0.699492	0.416718	2.4243	7.71241	4.28149	8.13812	0.191817	0.355918	0.325814	0.542725	0.465573	0.767524	0.449009	0.147628	0.0585956	0.0226986	0.0152241	0	0	0	0	0	0	0	0	0	1	1	0	2	0
FALSE	High	FGLSETTDSPLGK	[K].FGLSETTDSPLGK.[G]	1xPhospho [S9(100)]	2.36822e-06	5.71308e-05	1	1	3	36	AT4G38800.1	AT4G38800.1 [46-58]	AT4G38800.1 1xPhospho [S54(100)]	methylthioadenosine nucleosidase 1	ATMTN1, ATMTAN1, MTN1, MTAN1	AT4G38800.1	0	1431.64	13		1.963e-06	3.121e-08	3.05	61.68	1.335	1.444	1.407	1.086	1.127	1.449	1.181	1.174	1.165	1.134	1.154	1.186	0.874	0.85	1.287	0.883	1.029	0.42	0.53	0.49	0.12	0.17	0.54	0.24	0.23	0.22	0.18	0.21	0.25	-0.19	-0.23	0.36	-0.18	0.04	0.249068	0.19806	0.26908	0.933251	0.843789	0.349676	0.789898	0.512964	0.583573	0.589556	0.70024	0.775899	0.980998	0.893092	0.356875	0.794892	0.78491	39.78	58.84	65.27	51.95	38.45	55.98	40.32	56.66	33.93	51.82	56.66	41.19	75.12	35.41	11.82	38.89	15.56	82.9	106.2	138.5	129.6	81.4	95.6	79.6	101.5	93.9	118.1	79.8	92.9	50.77	26.84	45.38	37.6	44.91	36.78	47.77	29.8	5.76	16.42	50.99	32.19	4	4	4	4	3	3	3	3	3	4	4	4	97.7	186.2	79.3	65.2	103.2	108.5	117.1	176.5	79.8	172.3	125.4	245.3	142.2	52.8	149.3	133	0	148.8	86.4	62.5	0	101.4	160.4	79.5	0	173.4	84.5	77.6	0	107.7	132.2	70.9	0	90.8	101.2	99.7	139.6	121.5	93.3	129.3	143.6	35.7	92	77.9	111.3	47.7	105.2	92.5	606767	221366	89880.8	72856.2	614712	119776	346751	753860	195259	781011	764389	240476	559733	67883.5	445731	582298	0	158187	163720	173681	0	269962	304549	250047	0	415861	122695	188714	0	300498	238198	215364	0	545826	547787	393892	372624	745909	472477	442917	453053	234033	483466	275858	338062	283380	596917	317255	1.59921e+07	3.29162e+07	1.15063e+07	9.26421e+06	1.71686e+07	2.06007e+07	1.95531e+07	3.09246e+07	1.27507e+07	2.94864e+07	2.05575e+07	4.41294e+07	2.26443e+07	9.67921e+06	2.39795e+07	2.2382e+07	0	2.21894e+07	1.47291e+07	1.00328e+07	0	1.81242e+07	2.86649e+07	1.35953e+07	0	2.84639e+07	1.45226e+07	1.27512e+07	0	1.88275e+07	2.38857e+07	1.23552e+07	0	1.52672e+07	1.66605e+07	1.6129e+07	2.31506e+07	2.02949e+07	1.517e+07	2.14645e+07	2.45916e+07	6.05763e+06	1.52536e+07	1.27046e+07	1.89157e+07	8.06505e+06	1.77426e+07	1.5281e+07	1.59921e+07	3.29162e+07	1.15063e+07	9.26421e+06	1.71686e+07	2.06007e+07	1.95531e+07	3.09246e+07	1.27507e+07	2.94864e+07	2.05575e+07	4.41294e+07	2.26443e+07	9.67921e+06	2.39795e+07	2.2382e+07	1.47291e+07	2.21894e+07	1.47291e+07	1.00328e+07	1.81242e+07	1.81242e+07	2.86649e+07	1.35953e+07	1.45226e+07	2.84639e+07	1.45226e+07	1.27512e+07	1.88275e+07	1.88275e+07	2.38857e+07	1.23552e+07	1.6129e+07	1.52672e+07	1.66605e+07	1.6129e+07	2.31506e+07	2.02949e+07	1.517e+07	2.14645e+07	2.45916e+07	6.05763e+06	1.52536e+07	1.27046e+07	1.89157e+07	8.06505e+06	1.77426e+07	1.5281e+07	1.74197e+07	2.20618e+07	2.6731e+07	1.96713e+07	1.54201e+07	1.96272e+07	1.75651e+07	1.8474e+07	1.60464e+07	2.002e+07	1.46519e+07	1.50011e+07	1.12968	1.12404	1.52182	1.06481	1.27283	1.1391	1.19804	1.04062	1.02002	0.834146	0.812013	0.74672	0.600946	0.276666	0.78002	0.340696	0.645941	0.410047	0.812717	0.917334	0.602497	0.3453	0	0	0	0	0	0	0	0	0	0	0	0	0	0
FALSE	High	FGGDQGAESDLESIHKR	[R].FGGDQGAESDLESIHKR.[G]	2xPhospho [S9(100); S13(100)]	2.06987e-05	5.71308e-05	1	1	1	57	AT5G17850.2	AT5G17850.2 [247-263]	AT5G17850.2 2xPhospho [S255(100); S259(100)]	Sodium/calcium exchanger family protein		AT5G17850.2	1	2005.81	17		1.963e-06	3.947e-07	7.03	44.43	1.162	1.12	0.883	1.483	1.161	1.086	1.034	1.541	1.233	1.234	1.16	0.973	0.923	1.387	1.116	1.268	1.331	0.22	0.16	-0.18	0.57	0.22	0.12	0.05	0.62	0.3	0.3	0.21	-0.04	-0.12	0.47	0.16	0.34	0.41	0.489787	0.577227	0.946584	0.573447	0.750295	0.801078	0.991568	0.258923	0.512322	0.481676	0.934157	0.837033	0.859348	0.553265	0.629893	0.302622	0.257689	47.09	55.95	49.38	57.16	35.98	30.08	35.85	41.72	53.9	46.74	52.32	49.64	18.45	42.08	22.3	13.85	19.87	102.3	118.8	114.6	93.3	67.9	115.9	110.1	86.5	86.9	92.9	101.6	109.2	45.62	32.98	18.54	23.29	41.95	32.75	30.09	26.99	10.85	37.52	8.51	55.93	4	4	4	4	4	4	4	4	3	4	4	4	95.2	98.3	179.7	63	99.2	184.5	93.6	127.4	102.1	109.2	149.3	107.6	77.2	101.3	60.6	100.9	85.8	47	109.5	48.2	150.4	133.1	71.9	90.3	108.7	99.8	125.2	56.5	58.7	111.7	90	74.5	0	67.6	82.2	82.2	77.9	89	86.8	161.9	101.9	89.9	90.6	106.6	106.6	92.4	100.2	253.9	2.25145e+06	445546	776352	268271	2.25006e+06	776597	1.05617e+06	2.07346e+06	952266	1.88579e+06	3.46588e+06	402077	1.15725e+06	496865	689506	1.68287e+06	165189	190499	790554	510006	1.5069e+06	1.35028e+06	520531	1.08278e+06	1.28505e+06	912160	692925	522995	636634	1.18823e+06	617487	862387	0	1.54945e+06	1.69592e+06	1.23754e+06	792133	2.08166e+06	1.67591e+06	2.11405e+06	1.22564e+06	2.24913e+06	1.81442e+06	1.4377e+06	1.23385e+06	2.08884e+06	2.16554e+06	3.31812e+06	5.93399e+07	6.6251e+07	9.93867e+07	3.41126e+07	6.28433e+07	1.33569e+08	5.95567e+07	8.50568e+07	6.21844e+07	7.11964e+07	9.32113e+07	7.37844e+07	4.68172e+07	7.08459e+07	3.70942e+07	6.4685e+07	3.77523e+07	2.6722e+07	7.11222e+07	2.94608e+07	8.90422e+07	9.06529e+07	4.89937e+07	5.88721e+07	6.27653e+07	6.24334e+07	8.20169e+07	3.53382e+07	3.4945e+07	7.44476e+07	6.19194e+07	4.94743e+07	0	4.33394e+07	5.158e+07	5.06745e+07	4.92142e+07	5.66383e+07	5.38092e+07	1.0245e+08	6.65277e+07	5.82157e+07	5.7246e+07	6.62129e+07	6.90382e+07	5.94488e+07	6.43678e+07	1.59822e+08	5.93399e+07	6.6251e+07	9.93867e+07	3.41126e+07	6.28433e+07	1.33569e+08	5.95567e+07	8.50568e+07	6.21844e+07	7.11964e+07	9.32113e+07	7.37844e+07	4.68172e+07	7.08459e+07	3.70942e+07	6.4685e+07	3.77523e+07	2.6722e+07	7.11222e+07	2.94608e+07	8.90422e+07	9.06529e+07	4.89937e+07	5.88721e+07	6.27653e+07	6.24334e+07	8.20169e+07	3.53382e+07	3.4945e+07	7.44476e+07	6.19194e+07	4.94743e+07	5.06745e+07	4.33394e+07	5.158e+07	5.06745e+07	4.92142e+07	5.66383e+07	5.38092e+07	1.0245e+08	6.65277e+07	5.82157e+07	5.7246e+07	6.62129e+07	6.90382e+07	5.94488e+07	6.43678e+07	1.59822e+08	6.47726e+07	8.52565e+07	7.50941e+07	5.48606e+07	4.12643e+07	7.18902e+07	6.06385e+07	5.51966e+07	4.90671e+07	6.5528e+07	6.20506e+07	8.81693e+07	1.5697	1.18593	1.23839	0.993912	1.74219	1.46951	1.33763	1.18909	0.911501	1.02329	1.59737	0.213447	0.530314	0.259407	0.977666	0.0824159	0.21632	0.334217	0.481628	0.70967	0.891427	0.242127	0	0	0	0	0	0	0	0	0	0	0	0	0	0
FALSE	High	FGIVEGLMTTVHSITATQK	[R].FGIVEGLMTTVHSITATQK.[T]	1xOxidation [M8]; 1xPhospho [T17(100)]	2.52048e-05	5.71308e-05	2	2	1	27	AT1G13440.1; AT3G04120.1	AT1G13440.1 [172-190]; AT3G04120.1 [172-190]	AT1G13440.1 1xPhospho [T188(100)]; AT3G04120.1 1xPhospho [T188(100)]	glyceraldehyde-3-phosphate dehydrogenase C2 glyceraldehyde-3-phosphate dehydrogenase C subunit 1	GAPC-2, GAPC2	AT1G13440.1; AT3G04120.1	0	2129.03	19	Shared	1.963e-06	4.963e-07	4.95	88.86	0.882	0.567	0.707	4.082	2.391	0.449	9.811	1.204	5.053	0.477	5.978	4.737	0.866	15.165	1.086	0.945	1.186	-0.18	-0.82	-0.5	2.03	1.26	-1.16	3.29	0.27	2.34	-1.07	2.58	2.24	-0.21	3.92	0.12	-0.08	0.25	0.824564	0.598589	0.908631	0.0477981	0.134625	0.226444	0.000162441	0.357354	0.000584335	0.616132	0.0076626	0.00630783	0.923747	1.14384e-05	0.727295	0.978593	0.498458	85.25	89.75	135.08	97.91	110.82	101.94	80.11	85.23	99.52	108.46	91.13	74.37	57.1	131.87	118.12	56.64	70.69	137.5	121.3	51.8	50.9	30.3	50.7	153.3	9.2	117.2	216.5	122.3	139	67.28	83.27	95.21	146.75	97.44	44.88	47.33	133.89	85.52	60.03	61.34	40.51	3	3	4	3	2	3	2	3	3	4	4	4	228.8	119.9	51	0	237.3	31.8	105.8	0	41.5	47.3	203.8	43.2	709.3	36.1	44.4	0	61.7	0	0	11.4	52.7	0	19.3	44.3	94.4	189.3	0	0	64.9	8	3.7	0	0	341.8	73.2	102.2	232.1	268.2	153.6	34.7	84.8	264.2	134.1	78.7	106.7	232.6	132.5	110.9	1.15438e+06	115949	46978.3	0	1.14832e+06	28555.8	254643	0	82647.5	174273	1009437	34420.4	2269559	37708.2	107739	0	25331.7	0	0	25641.6	112611	0	29730.6	113213	238032	369134	0	0	150091	18136.3	5380.82	0	0	1.67032e+06	322033	328456	503683	1.33868e+06	632809	96789.6	217596	1.40969e+06	572666	226591	263669	1.1221e+06	611202	309240	3.04253e+07	1.72411e+07	6.01405e+06	0	3.20721e+07	4.91141e+06	1.43592e+07	0	5.397e+06	6.57953e+06	2.71478e+07	6.31643e+06	9.18164e+07	5.37666e+06	5.79618e+06	0	5.7893e+06	0	0	1.4812e+06	6.65415e+06	0	2.79832e+06	6.15551e+06	1.16261e+07	2.52657e+07	0	0	8.23853e+06	1.13631e+06	539570	0	0	4.67202e+07	9.79435e+06	1.34495e+07	3.12931e+07	3.64233e+07	2.03178e+07	4.69059e+06	1.18111e+07	3.64881e+07	1.80679e+07	1.04356e+07	1.47532e+07	3.19351e+07	1.81672e+07	1.4895e+07	3.04253e+07	1.72411e+07	6.01405e+06	1.72411e+07	3.20721e+07	4.91141e+06	1.43592e+07	1.43592e+07	5.397e+06	6.57953e+06	2.71478e+07	6.31643e+06	9.18164e+07	5.37666e+06	5.79618e+06	5.79618e+06	5.7893e+06	9205.95	9205.95	1.4812e+06	6.65415e+06	6.15551e+06	2.79832e+06	6.15551e+06	1.16261e+07	2.52657e+07	9205.95	9205.95	8.23853e+06	1.13631e+06	539570	1.13631e+06	1.34495e+07	4.67202e+07	9.79435e+06	1.34495e+07	3.12931e+07	3.64233e+07	2.03178e+07	4.69059e+06	1.18111e+07	3.64881e+07	1.80679e+07	1.04356e+07	1.47532e+07	3.19351e+07	1.81672e+07	1.4895e+07	1.77304e+07	1.64255e+07	1.13602e+07	2.71964e+07	1.82223e+06	5.44087e+06	9.22755e+06	2.76268e+06	2.08534e+07	2.31812e+07	1.92007e+07	1.99376e+07	9.73007	3.01891	1.23112	9.84419	2.98583	5.06388	1.5161	11.4439	4.26057	2.0808	7.21676	0.0218252	0.104185	0.798466	0.301518	0.0682667	0.274594	0.694927	0.0731181	0.0460694	0.284507	0.00852271	1	0	0	0	0	0	0	0	1	0	1	0	3	0
FALSE	High	ASPTSANGMLPPAAKPAK	[R].ASPTSANGMLPPAAKPAK.[G]	1xOxidation [M9]; 1xPhospho [S2(100)]	2.22977e-06	5.71308e-05	1	1	2	89	AT5G03280.1	AT5G03280.1 [1198-1215]	AT5G03280.1 1xPhospho [S1199(100)]	NRAMP metal ion transporter family protein	EIN2, PIR2, CKR1, ERA3, ORE3, ORE2, ATEIN2	AT5G03280.1	0	1804.87	18		1.963e-06	2.921e-08	3.85	34.95	0.663	0.887	0.901	0.661	0.634	0.712	0.767	0.644	0.701	0.601	0.841	0.592	0.811	0.612	0.376	0.627	0.468	-0.59	-0.17	-0.15	-0.6	-0.66	-0.49	-0.38	-0.63	-0.51	-0.74	-0.25	-0.76	-0.3	-0.71	-1.41	-0.67	-1.1	0.796629	0.787186	0.883978	0.502819	0.363051	0.714289	0.612787	0.659984	0.522548	0.580693	0.987943	0.42342	0.903664	0.535488	0.00670934	0.182438	0.103219	54.04	69.12	71.81	94.39	62.02	56.11	76.82	106.41	92.9	93.55	95.68	84.49	70.13	59.09	75.09	73.54	67.49	111.1	67.6	79.8	94.1	168	108.3	117.9	100.9	141.3	53.5	90.2	67.3	36.86	40.78	47.56	56.24	100.57	41.55	30.73	48.59	33.82	81.65	69.83	55.65	4	3	3	4	4	4	4	3	4	4	4	4	56.1	84.2	131.4	131.2	88.1	0	63.9	36.8	127.8	49.2	75.4	0	125.5	24.9	118.2	67	586.6	183.3	44.6	137.8	151.5	92.5	50	113.4	152.5	105.2	69.7	118.1	158.8	95.4	0	58.6	90.3	128.1	139.3	204.6	38.6	66.3	30	162.2	66.8	108.9	24	179.2	43.3	93.4	26.5	101	291946	83893.6	124853	122948	439745	0	158685	131762	262308	187106	385339	0	414115	26834.3	295958	245813	248576	163318	70902.2	320944	333954	206296	79611.2	299185	396666	211441	84839.8	240729	378660	223323	0	149325	42826.7	645699	632252	677931	86298.3	341515	127271	465885	176733	599094	105635	532006	110423	464621	125868	290550	7.69464e+06	1.24747e+07	1.59834e+07	1.56338e+07	1.22819e+07	0	8.94818e+06	5.40509e+06	1.71291e+07	7.06404e+06	1.03633e+07	0	1.67533e+07	3.82619e+06	1.5922e+07	9.4484e+06	5.68096e+07	2.29091e+07	6.37871e+06	1.85395e+07	1.97332e+07	1.38499e+07	7.49321e+06	1.6267e+07	1.93742e+07	1.44723e+07	1.00419e+07	1.62658e+07	2.07847e+07	1.39921e+07	0	8.56664e+06	9.85045e+06	1.80607e+07	1.92294e+07	2.77598e+07	5.3616e+06	9.29203e+06	4.08635e+06	2.25776e+07	9.59304e+06	1.55067e+07	3.33283e+06	2.45014e+07	6.17855e+06	1.32232e+07	3.74125e+06	1.39947e+07	7.69464e+06	1.24747e+07	1.59834e+07	1.56338e+07	1.22819e+07	8.94818e+06	8.94818e+06	5.40509e+06	1.71291e+07	7.06404e+06	1.03633e+07	1.03633e+07	1.67533e+07	3.82619e+06	1.5922e+07	9.4484e+06	5.68096e+07	2.29091e+07	6.37871e+06	1.85395e+07	1.97332e+07	1.38499e+07	7.49321e+06	1.6267e+07	1.93742e+07	1.44723e+07	1.00419e+07	1.62658e+07	2.07847e+07	1.39921e+07	1.39921e+07	8.56664e+06	9.85045e+06	1.80607e+07	1.92294e+07	2.77598e+07	5.3616e+06	9.29203e+06	4.08635e+06	2.25776e+07	9.59304e+06	1.55067e+07	3.33283e+06	2.45014e+07	6.17855e+06	1.32232e+07	3.74125e+06	1.39947e+07	1.29466e+07	8.89583e+06	1.12299e+07	1.14875e+07	2.61592e+07	1.43358e+07	1.50385e+07	1.43339e+07	1.87251e+07	1.03294e+07	1.32335e+07	9.28444e+06	0.494916	0.620531	0.746744	0.80142	0.548022	0.574885	0.547948	0.715812	0.720529	0.879972	0.647727	0.273698	0.113528	0.233604	0.496172	0.327885	0.349959	0.327087	0.538602	0.44966	0.725638	0.207291	0	0	0	0	0	0	0	0	0	0	0	0	0	0
FALSE	High	ASPTSANGMLPPAAKPAK	[R].ASPTSANGMLPPAAKPAK.[G]	1xPhospho [S2(100)]	6.15679e-07	5.71308e-05	1	1	2	62	AT5G03280.1	AT5G03280.1 [1198-1215]	AT5G03280.1 1xPhospho [S1199(100)]	NRAMP metal ion transporter family protein	EIN2, PIR2, CKR1, ERA3, ORE3, ORE2, ATEIN2	AT5G03280.1	0	1788.87	18		1.963e-06	6.478e-09	4.33	46.02	0.993	0.544	0.518	0.993	1.421	1.002	0.928	0.505	0.554	0.63	0.409	0.552	0.665	0.654	1.068	1.439	1.485	-0.01	-0.88	-0.95	-0.01	0.51	0	-0.11	-0.99	-0.85	-0.67	-1.29	-0.86	-0.59	-0.61	0.1	0.53	0.57	0.803954	0.222903	0.127213	0.969275	0.412574	0.954574	0.867557	0.233187	0.164231	0.536659	0.194	0.306221	0.512751	0.47494	0.660315	0.186479	0.243544	69.99	68.36	68.36	101.6	84.93	67.6	38.25	113.04	109.81	122.11	128.53	102.38	77.89	69.19	121.38	121.8	123.89	154.8	153.7	84.2	80.2	171.4	86.6	124.6	79.4	43	62.8	62	97.3	83.29	25.1	39.63	37.38	99.29	79.5	52.9	54.4	145.1	78.97	65.68	50.33	3	3	3	3	4	4	3	3	4	4	4	3	77.6	0	144	408	142.9	0	89.6	145.9	74.1	144	78.3	0	59.3	0	74.6	120.2	546.5	233	28.5	109.1	223	102.9	32.1	63	143.7	115.8	0	41.2	162.9	73.8	0	63.9	403.4	66.1	24.2	16.8	129.6	103.1	14	33.1	134.4	72.9	29	45.7	106.5	90.5	33.1	0	1.36207e+06	0	461523	1.28987e+06	2.40687e+06	0	750455	1.76319e+06	513164	1.84603e+06	1.34971e+06	0	660452	0	630033	1.48826e+06	781156	700490	152500	857023	1.65836e+06	774430	172328	560817	1.26064e+06	785752	0	282984	1.31009e+06	582577	0	549065	645266	1.12338e+06	369992	187245	978490	1.78965e+06	200272	320357	1.19935e+06	1.35254e+06	430332	457380	915142	1.51874e+06	530889	0	3.58993e+07	0	5.90831e+07	1.64017e+08	6.72227e+07	0	4.23178e+07	7.2329e+07	3.35104e+07	6.96955e+07	3.62991e+07	0	2.6719e+07	0	3.38946e+07	5.72045e+07	1.78525e+08	9.82598e+07	1.37196e+07	4.95065e+07	9.79916e+07	5.19922e+07	1.622e+07	3.04922e+07	6.1573e+07	5.37814e+07	0	1.91209e+07	7.19114e+07	3.65009e+07	0	3.14993e+07	1.48416e+08	3.14219e+07	1.1253e+07	7.66728e+06	6.07923e+07	4.86933e+07	6.4302e+06	1.5525e+07	6.51003e+07	3.50087e+07	1.35772e+07	2.10645e+07	5.12053e+07	4.32236e+07	1.578e+07	0	3.58993e+07	5.90831e+07	5.90831e+07	1.64017e+08	6.72227e+07	6.72227e+07	4.23178e+07	7.2329e+07	3.35104e+07	6.96955e+07	3.62991e+07	3.62991e+07	2.6719e+07	3.38946e+07	3.38946e+07	5.72045e+07	1.78525e+08	9.82598e+07	1.37196e+07	4.95065e+07	9.79916e+07	5.19922e+07	1.622e+07	3.04922e+07	6.1573e+07	5.37814e+07	5.37814e+07	1.91209e+07	7.19114e+07	3.65009e+07	3.65009e+07	3.14993e+07	1.48416e+08	3.14219e+07	1.1253e+07	7.66728e+06	6.07923e+07	4.86933e+07	6.4302e+06	1.5525e+07	6.51003e+07	3.50087e+07	1.35772e+07	2.10645e+07	5.12053e+07	4.32236e+07	1.578e+07	4.32236e+07	7.95206e+07	6.2273e+07	4.3951e+07	3.79282e+07	8.50028e+07	4.9174e+07	4.70642e+07	4.41031e+07	4.96895e+07	3.28602e+07	3.36877e+07	3.83581e+07	0.935505	1.26638	0.933853	0.85999	0.578498	0.553678	0.518843	0.584563	0.668244	0.715782	0.869737	0.908574	0.518285	0.816142	0.609574	0.403628	0.343611	0.309753	0.496594	0.488087	0.401374	0.652899	0	0	0	0	0	0	0	0	0	0	0	0	0	0
FALSE	High	FGPLASGLENETTLPSYGSSPPR	[K].FGPLASGLENETTLPSYGSSPPR.[D]	1xPhospho [S20(99.5)]	1.12059e-09	5.71308e-05	1	2	3	103	AT4G29440.1	AT4G29440.1 [679-701]	AT4G29440.1 1xPhospho [S698(99.5)]	Regulator of Vps4 activity in the MVB pathway protein		AT4G29440.1; AT4G29440.2	0	2457.13	23		1.963e-06	4.03e-12	5.5	87.57	0.875	0.992	1.312	1.18	0.84	0.741	1.516	1.286	1.578	0.907	2.359	1.122	1.194	1.657	0.558	0.717	0.633	-0.19	-0.01	0.39	0.24	-0.25	-0.43	0.6	0.36	0.66	-0.14	1.24	0.17	0.26	0.73	-0.84	-0.48	-0.66	0.94323	0.758319	0.410215	0.858951	0.622684	0.487161	0.364892	0.42515	0.133161	0.932494	0.209753	0.898731	0.738344	0.352383	0.00228985	0.0713049	0.051516	106.24	92.26	81.27	78.24	91.29	96.67	95.13	81.05	61.86	63.59	48.53	68.08	62.82	35.22	65.91	45.02	37.74	68.9	76	73.9	103.3	75.6	94	119.4	78.8	169.6	99.6	127.9	112.9	64.66	73.8	69.91	70.48	55.8	44.58	42.39	15.97	9.23	55.89	41.11	30.08	4	4	4	4	4	4	4	4	4	4	4	4	150.6	44.6	92.2	36.9	124	40.4	127.3	16.7	103.8	22.9	144.8	45.6	187.3	61.6	150.2	26.4	25	60	82.6	120.9	122.7	62.4	52.8	134.6	165.5	115.4	51.8	107	73.4	76.5	52.6	73.3	154.8	160.9	183.8	149.9	59.4	137.1	189	62.6	76.4	136.3	199.8	104	75.9	144.1	127.9	86.4	4833142	273872	540502	213272	3.81716e+06	230550	1.9484e+06	369579	1.31273e+06	536994	4562864	230861	3.81216e+06	409793	2.3176e+06	598265	65241.4	329583	809266	1.73639e+06	1.66778e+06	858072	518252	2.19012e+06	2.65456e+06	1.43023e+06	388624	1.34459e+06	1.07884e+06	1.10389e+06	489717	1.15172e+06	452572	5001090	5.14479e+06	3.06308e+06	819894	4351916	4.94969e+06	1.10939e+06	1246273	4.62392e+06	5425737	1904256	1191535	4421740	3.75093e+06	1.53165e+06	1.27384e+08	4.07236e+07	6.91938e+07	2.71192e+07	1.06612e+08	3.9653e+07	1.09869e+08	1.51608e+07	8.57233e+07	2.02738e+07	1.22714e+08	4.23649e+07	1.54223e+08	5.84306e+07	1.24683e+08	2.29957e+07	1.49103e+07	4.62316e+07	7.28056e+07	1.00304e+08	9.85486e+07	5.76077e+07	4.87792e+07	1.19079e+08	1.29656e+08	9.78929e+07	4.59988e+07	9.08528e+07	5.92179e+07	6.91631e+07	4.91071e+07	6.60733e+07	1.04095e+08	1.39884e+08	1.56474e+08	1.25426e+08	5.09389e+07	1.18408e+08	1.58921e+08	5.37628e+07	6.76475e+07	1.19684e+08	1.71185e+08	8.77001e+07	6.66704e+07	1.25844e+08	1.11491e+08	7.37742e+07	1.27384e+08	4.07236e+07	6.91938e+07	2.71192e+07	1.06612e+08	3.9653e+07	1.09869e+08	1.51608e+07	8.57233e+07	2.02738e+07	1.22714e+08	4.23649e+07	1.54223e+08	5.84306e+07	1.24683e+08	2.29957e+07	1.49103e+07	4.62316e+07	7.28056e+07	1.00304e+08	9.85486e+07	5.76077e+07	4.87792e+07	1.19079e+08	1.29656e+08	9.78929e+07	4.59988e+07	9.08528e+07	5.92179e+07	6.91631e+07	4.91071e+07	6.60733e+07	1.04095e+08	1.39884e+08	1.56474e+08	1.25426e+08	5.09389e+07	1.18408e+08	1.58921e+08	5.37628e+07	6.76475e+07	1.19684e+08	1.71185e+08	8.77001e+07	6.66704e+07	1.25844e+08	1.11491e+08	7.37742e+07	6.61051e+07	6.78237e+07	6.77689e+07	9.00831e+07	5.85628e+07	8.10037e+07	9.11e+07	6.08903e+07	1.3147e+08	9.55078e+07	1.11554e+08	9.44449e+07	1.12879	0.837291	0.743895	1.47943	1.38319	1.5556	1.03974	2.24494	1.17906	1.22452	1.55106	0.801957	0.66684	0.445661	0.373203	0.399373	0.242757	0.905495	0.0143146	0.657558	0.498624	0.0670835	0	0	0	0	0	0	0	1	0	0	0	0	1	0
FALSE	High	FGPLASGLENETTLPSYGSSPPRDK	[K].FGPLASGLENETTLPSYGSSPPRDK.[T]	1xPhospho [S20(99.6)]	6.45751e-13	5.71308e-05	1	2	4	179	AT4G29440.1	AT4G29440.1 [679-703]	AT4G29440.1 1xPhospho [S698(99.6)]	Regulator of Vps4 activity in the MVB pathway protein		AT4G29440.1; AT4G29440.2	1	2700.26	25		1.963e-06	1.557e-15	9.13	80.29	0.687	0.954	0.849	1.459	1.144	1.771	1.681	0.666	0.647	0.636	0.657	1.207	1.35	1.715	1.012	1.458	1.809	-0.54	-0.07	-0.24	0.54	0.19	0.82	0.75	-0.59	-0.63	-0.65	-0.61	0.27	0.43	0.78	0.02	0.54	0.86	0.467343	0.877874	0.849232	0.412754	0.655466	0.183295	0.226029	0.550606	0.330251	0.443762	0.516404	0.734163	0.601604	0.34677	0.918211	0.0450681	0.0090989	107.41	103.11	83.45	94.09	105.63	75.16	91.44	93.48	112.54	110.39	86.16	87.62	116.84	108.79	38.29	83.07	91.56	124.1	110.8	93.4	95	137.8	73.2	61.3	62.7	80.4	83.5	120.4	157.4	91.81	70.34	60.34	27.83	50.62	90.73	118.13	115.19	78.54	67.35	55.52	53.47	4	4	4	4	4	4	4	4	4	4	4	4	55.6	55.7	157.4	363.5	50.4	29.8	173.5	138.8	77.6	174.4	63.9	53.1	75.7	58.5	67.8	108.1	156.2	117.1	92.3	35.1	193.4	43.8	69.7	26.2	281.1	28.3	67.2	31.8	260.9	23.4	71.1	31.5	205.1	50.6	60.8	60.6	171.5	45.6	64.5	61.4	164.3	35.4	88.5	93.2	189.3	38.2	109.8	128.4	2.79215e+06	535652	1.44259e+06	3.28536e+06	2.42578e+06	265801	4152291	4793440	1.53555e+06	6.39352e+06	3149556	421021	2.40982e+06	608121	1.63766e+06	3.8274e+06	638207	1006355	1.41465e+06	789403	4.1114e+06	942867	1.06993e+06	665997	7.05128e+06	548299	789597	625184	5997921	528592	1.03539e+06	772651	937810	2.45868e+06	2.6606e+06	1.93629e+06	3.70208e+06	2.26172e+06	2643822	1701885	4.19209e+06	1.87603e+06	3.75879e+06	2.66813e+06	4.65172e+06	1831124	5.03756e+06	3560825	7.35908e+07	7.96493e+07	1.84676e+08	4.17758e+08	6.7751e+07	4.5716e+07	2.34146e+08	1.96635e+08	1.00274e+08	2.41382e+08	8.47042e+07	7.7261e+07	9.74908e+07	8.67093e+07	8.81034e+07	1.47115e+08	1.45856e+08	1.41165e+08	1.27269e+08	4.56003e+07	2.42941e+08	6.33005e+07	1.00704e+08	3.6211e+07	3.44403e+08	3.75287e+07	9.34593e+07	4.2243e+07	3.29228e+08	3.31185e+07	1.03825e+08	4.43262e+07	2.15703e+08	6.87712e+07	8.09199e+07	7.92868e+07	2.30005e+08	6.15374e+07	8.48861e+07	8.24763e+07	2.27546e+08	4.85586e+07	1.18592e+08	1.2288e+08	2.6028e+08	5.21141e+07	1.49735e+08	1.71512e+08	7.35908e+07	7.96493e+07	1.84676e+08	4.17758e+08	6.7751e+07	4.5716e+07	2.34146e+08	1.96635e+08	1.00274e+08	2.41382e+08	8.47042e+07	7.7261e+07	9.74908e+07	8.67093e+07	8.81034e+07	1.47115e+08	1.45856e+08	1.41165e+08	1.27269e+08	4.56003e+07	2.42941e+08	6.33005e+07	1.00704e+08	3.6211e+07	3.44403e+08	3.75287e+07	9.34593e+07	4.2243e+07	3.29228e+08	3.31185e+07	1.03825e+08	4.43262e+07	2.15703e+08	6.87712e+07	8.09199e+07	7.92868e+07	2.30005e+08	6.15374e+07	8.48861e+07	8.24763e+07	2.27546e+08	4.85586e+07	1.18592e+08	1.2288e+08	2.6028e+08	5.21141e+07	1.49735e+08	1.71512e+08	1.88919e+08	1.36062e+08	1.25905e+08	1.04855e+08	1.14972e+08	1.10789e+08	1.29408e+08	1.27624e+08	1.1117e+08	1.14726e+08	1.29394e+08	1.5841e+08	1.64316	1.22811	0.97293	0.821588	0.963616	1.12556	1.11004	0.96693	1.03554	0.999889	1.24122	0.411403	0.712972	0.967495	0.757453	0.938058	0.856474	0.867834	0.930963	0.949948	0.999865	0.717442	0	0	0	0	0	0	0	0	0	0	0	0	0	0
FALSE	High	FGPNLSKSQELVGLK	[R].FGPNLSKSQELVGLK.[K]	1xPhospho [S8(100)]	1.86022e-08	5.71308e-05	1	1	3	105	AT1G30755.6	AT1G30755.6 [558-572]	AT1G30755.6 1xPhospho [S565(100)]	elongation factor G%2C putative (DUF668)		AT1G30755.6	1	1696.87	15		1.963e-06	1.08e-10	4.54	69.08	0.999	0.906	1.131	1.891	1.909	1.609	2.075	0.942	1.083	0.966	1.467	1.68	1.757	2.049	1.103	1.284	1.372	0	-0.14	0.18	0.92	0.93	0.69	1.05	-0.09	0.12	-0.05	0.55	0.75	0.81	1.03	0.14	0.36	0.46	0.762668	0.898306	0.562362	0.261369	0.149378	0.292105	0.104782	0.772852	0.584951	0.816137	0.54061	0.365686	0.307025	0.223579	0.643058	0.253235	0.18445	53.81	51.81	61.86	51.92	28.62	36.66	43.92	30.18	34.43	18.79	32.54	31.19	33.58	20.94	41.75	29.51	36.93	119.6	119.5	108.4	135.3	59.8	65.6	70	61.1	95.7	110.3	121	133.8	66.88	26.54	32.44	41.13	23.91	23.46	31.81	13.47	40.47	24.62	9.98	17.99	4	4	4	4	3	4	4	4	4	4	4	4	121.3	65.3	105.8	284.5	120.5	85.5	106.5	159.9	88.1	152.2	119.7	73.1	152.2	86.2	107.9	217.6	0	56.7	55.3	82.8	77.4	53.8	46.4	71.8	60.6	72.4	44.6	96.4	71.2	61.3	54.6	53.6	165.3	100.1	82.1	70.5	134.3	92.7	117.8	76	130.2	109.4	120.1	104.2	141.8	139.7	95.2	115.1	2.01256e+06	207316	320591	849890	1.9165e+06	252421	842042	1.82513e+06	576277	1.84404e+06	1.9483e+06	191542	1.60069e+06	296305	861067	2.54507e+06	0	160900	280073	615159	543755	382911	235508	604060	502741	464237	173116	626095	540953	457457	262933	434815	249776	1.6084e+06	1.1881e+06	744701	958248	1.52038e+06	1.59436e+06	696194	1.09755e+06	1.91825e+06	1.68634e+06	985392	1.15156e+06	2.21511e+06	1.44314e+06	1.05511e+06	5.30438e+07	3.08271e+07	4.10413e+07	1.0807e+08	5.3527e+07	4.34147e+07	4.74823e+07	7.48697e+07	3.76317e+07	6.96201e+07	5.23976e+07	3.51495e+07	6.47571e+07	4.22488e+07	4.63239e+07	9.78255e+07	0	2.25699e+07	2.51968e+07	3.5535e+07	3.21303e+07	2.57072e+07	2.21667e+07	3.28434e+07	2.45551e+07	3.1775e+07	2.04906e+07	4.23046e+07	2.96931e+07	2.86616e+07	2.63659e+07	2.49449e+07	5.74503e+07	4.49881e+07	3.6135e+07	3.04939e+07	5.95347e+07	4.1367e+07	5.11906e+07	3.37388e+07	5.95748e+07	4.96514e+07	5.3205e+07	4.5382e+07	6.44335e+07	6.30424e+07	4.28954e+07	5.08208e+07	5.30438e+07	3.08271e+07	4.10413e+07	1.0807e+08	5.3527e+07	4.34147e+07	4.74823e+07	7.48697e+07	3.76317e+07	6.96201e+07	5.23976e+07	3.51495e+07	6.47571e+07	4.22488e+07	4.63239e+07	9.78255e+07	2.51968e+07	2.25699e+07	2.51968e+07	3.5535e+07	3.21303e+07	2.57072e+07	2.21667e+07	3.28434e+07	2.45551e+07	3.1775e+07	2.04906e+07	4.23046e+07	2.96931e+07	2.86616e+07	2.63659e+07	2.49449e+07	5.74503e+07	4.49881e+07	3.6135e+07	3.04939e+07	5.95347e+07	4.1367e+07	5.11906e+07	3.37388e+07	5.95748e+07	4.96514e+07	5.3205e+07	4.5382e+07	6.44335e+07	6.30424e+07	4.28954e+07	5.08208e+07	5.82455e+07	5.48234e+07	4.86998e+07	6.27888e+07	2.71246e+07	2.82119e+07	2.97814e+07	2.74164e+07	4.22668e+07	4.64578e+07	5.19533e+07	5.5298e+07	2.14733	1.94328	1.63524	2.29019	1.04008	1.09795	1.01076	1.55825	1.64675	1.74449	2.01697	0.124873	0.0118002	0.0874276	0.0318642	0.787508	0.650709	0.927304	0.0597936	0.0257903	0.00774128	0.00181799	0	0	0	1	0	0	0	0	0	0	1	0	2	0
FALSE	High	FGPNLSKSQELVGLKK	[R].FGPNLSKSQELVGLKK.[N]	1xPhospho [S8(100)]	5.63734e-09	5.71308e-05	1	1	3	74	AT1G30755.6	AT1G30755.6 [558-573]	AT1G30755.6 1xPhospho [S565(100)]	elongation factor G%2C putative (DUF668)		AT1G30755.6	2	1824.96	16		1.963e-06	2.658e-11	6.13	58.09	0.577	0.63	0.937	1.878	2.311	2.49	2.734	0.53	0.612	0.627	1.331	2.392	2.507	2.055	1.083	1.08	0.996	-0.79	-0.67	-0.09	0.91	1.21	1.32	1.45	-0.92	-0.71	-0.67	0.41	1.26	1.33	1.04	0.11	0.11	-0.01	0.346084	0.398042	0.945326	0.302667	0.0631677	0.0376447	0.0207219	0.431091	0.412353	0.563133	0.716341	0.188611	0.0828763	0.232002	0.686876	0.612512	0.851611	81.68	85.12	85.83	86.59	68.86	76.23	36.65	50.25	73.81	60.41	61.98	37.86	41.15	28.49	14.48	25.57	23.09	148.8	112.2	90	149.6	86.1	51.5	49.2	56.5	105.5	117	123.3	110.4	67.36	64.76	61.21	46.15	56.37	54.94	53.68	38.56	53.76	11.9	13.24	17.71	4	4	4	4	4	4	4	4	4	4	4	4	136	64.2	149.1	334.2	175.2	20.9	82.1	140.3	57.2	181.5	130	46.9	191.4	47.9	133.5	153.5	75.8	126	20.2	89.6	61	40.2	10.7	60.5	48.5	45.6	16.3	78.3	54.7	53.4	19.7	57.7	245.3	102.8	99.1	96.2	103.3	108.2	116	134.6	96.6	127.8	109	127.7	87.2	132.4	100.5	111.1	2.40713e+06	217527	482032	1.06515e+06	2.9741e+06	65725.7	693173	1.70907e+06	398823	2.34573e+06	2.2577e+06	131160	2.14833e+06	175823	1.13639e+06	1.91658e+06	109253	381893	109149	709600	457141	304773	57889.5	542808	429426	311920	67645.9	543073	443234	425244	101098	499679	395540	1.76172e+06	1.52957e+06	1.08341e+06	786363	1.89317e+06	1.67579e+06	1.31459e+06	869548	2391726	1.63255e+06	1.28928e+06	755722	2.24055e+06	1.62555e+06	1.08618e+06	6.34432e+07	3.23454e+07	6.17086e+07	1.35441e+08	8.30654e+07	1.13044e+07	3.90877e+07	7.0109e+07	2.60438e+07	8.8561e+07	6.07185e+07	2.40689e+07	8.69118e+07	2.50698e+07	6.11356e+07	7.36683e+07	2.49687e+07	5.35693e+07	9.81958e+06	4.09905e+07	2.70123e+07	2.04613e+07	5.4487e+06	2.9513e+07	2.09743e+07	2.13496e+07	8.00678e+06	3.66949e+07	2.43293e+07	2.66433e+07	1.01377e+07	2.86661e+07	9.0977e+07	4.92766e+07	4.65206e+07	4.43632e+07	4.88557e+07	5.151e+07	5.38051e+07	6.37071e+07	4.7199e+07	6.19066e+07	5.15079e+07	5.93773e+07	4.22852e+07	6.37665e+07	4.83173e+07	5.23175e+07	6.34432e+07	3.23454e+07	6.17086e+07	1.35441e+08	8.30654e+07	1.13044e+07	3.90877e+07	7.0109e+07	2.60438e+07	8.8561e+07	6.07185e+07	2.40689e+07	8.69118e+07	2.50698e+07	6.11356e+07	7.36683e+07	2.49687e+07	5.35693e+07	9.81958e+06	4.09905e+07	2.70123e+07	2.04613e+07	5.4487e+06	2.9513e+07	2.09743e+07	2.13496e+07	8.00678e+06	3.66949e+07	2.43293e+07	2.66433e+07	1.01377e+07	2.86661e+07	9.0977e+07	4.92766e+07	4.65206e+07	4.43632e+07	4.88557e+07	5.151e+07	5.38051e+07	6.37071e+07	4.7199e+07	6.19066e+07	5.15079e+07	5.93773e+07	4.22852e+07	6.37665e+07	4.83173e+07	5.23175e+07	7.32346e+07	5.08916e+07	4.9848e+07	6.16964e+07	3.2337e+07	2.06088e+07	2.17564e+07	2.24441e+07	5.77844e+07	5.44695e+07	5.49977e+07	5.16716e+07	2.26473	2.46941	2.29119	2.74889	0.637314	0.672801	0.694067	1.78694	2.64302	2.52789	2.30224	0.137958	0.124836	0.139254	0.0305325	0.325062	0.380502	0.378286	0.132603	0.00170335	0.00271865	0.00321111	0	0	0	1	0	0	0	0	1	1	1	0	4	0
FALSE	High	ASPSGVHLEATTNPPISFPISR	[R].ASPSGVHLEATTNPPISFPISR.[S]	1xPhospho [S4(100)]	1.25109e-05	5.71308e-05	1	2	3	98	AT1G67570.1	AT1G67570.1 [353-374]	AT1G67570.1 1xPhospho [S356(100)]	zinc finger CONSTANS-like protein (DUF3537)		AT1G67570.2; AT1G67570.1	0	2358.15	22		1.963e-06	2.195e-07	3.73	86.64	0.541	0.532	0.475	0.653	0.438	0.386	0.594	0.882	1.096	0.768	1.167	0.885	0.816	1.186	0.712	0.697	0.7	-0.89	-0.91	-1.07	-0.62	-1.19	-1.37	-0.75	-0.18	0.13	-0.38	0.22	-0.18	-0.29	0.25	-0.49	-0.52	-0.51	0.471496	0.473757	0.253906	0.436684	0.113888	0.113728	0.443732	0.906489	0.700295	0.970463	0.661649	0.917511	0.878571	0.610465	0.384105	0.325957	0.436543	68.18	89.78	81.03	69.9	37.54	53.93	52.42	45.92	36.21	45.05	47.09	45.91	46.75	41.08	59.36	67.66	51.76	98.5	56.5	52.9	54.2	112.2	121.6	137.1	91.2	147.1	106.6	119.1	103	88.01	11.73	52.47	50.66	37.03	30.91	25.22	28.12	62.86	36.78	37.7	28.68	4	3	4	4	4	4	4	4	4	4	4	4	126.8	64	47.1	310.7	0	51.6	54.7	43.4	57.5	29.2	96.4	40.8	90.1	45.5	53.9	25	100.6	193.1	98.5	104.7	139.1	90.5	71.3	136.5	139.6	164.7	91.2	112.4	53.7	109.8	88.3	78.8	326.7	116.2	155.6	86	83.6	113.6	146.1	60.5	53.8	131.4	136.7	90.2	67.4	133.7	102.1	86.8	762692	73725.7	51719.7	336612	0	55267.2	156974	179680	136314	128335	569649	38749.8	343799	56760.5	155950	106183	49283.1	198979	181009	281934	354525	233521	131186	416512	419909	382900	128319	264987	148089	296979	154173	231915	179086	676781	816728	329349	216405	675802	717489	200913	164591	836104	696221	309672	198628	768861	561283	288700	2.01018e+07	1.09627e+07	6.62104e+06	4.28027e+07	0	9.50558e+06	8.8517e+06	7.37076e+06	8.9015e+06	4.8452e+06	1.53201e+07	7.11091e+06	1.39086e+07	8.09324e+06	8.38983e+06	4.0814e+06	1.12632e+07	2.79114e+07	1.62845e+07	1.62861e+07	2.09488e+07	1.56777e+07	1.23475e+07	2.26462e+07	2.05094e+07	2.62078e+07	1.51882e+07	1.79049e+07	8.12863e+06	1.8607e+07	1.54599e+07	1.33047e+07	4.1191e+07	1.89301e+07	2.48401e+07	1.34861e+07	1.3445e+07	1.83874e+07	2.30367e+07	9.73659e+06	8.93396e+06	2.16414e+07	2.19661e+07	1.42619e+07	1.11139e+07	2.18819e+07	1.66834e+07	1.39057e+07	2.01018e+07	1.09627e+07	6.62104e+06	4.28027e+07	8.8517e+06	9.50558e+06	8.8517e+06	7.37076e+06	8.9015e+06	4.8452e+06	1.53201e+07	7.11091e+06	1.39086e+07	8.09324e+06	8.38983e+06	4.0814e+06	1.12632e+07	2.79114e+07	1.62845e+07	1.62861e+07	2.09488e+07	1.56777e+07	1.23475e+07	2.26462e+07	2.05094e+07	2.62078e+07	1.51882e+07	1.79049e+07	8.12863e+06	1.8607e+07	1.54599e+07	1.33047e+07	4.1191e+07	1.89301e+07	2.48401e+07	1.34861e+07	1.3445e+07	1.83874e+07	2.30367e+07	9.73659e+06	8.93396e+06	2.16414e+07	2.19661e+07	1.42619e+07	1.11139e+07	2.18819e+07	1.66834e+07	1.39057e+07	2.01221e+07	8.64494e+06	9.04443e+06	8.61827e+06	1.79363e+07	1.7905e+07	1.99526e+07	1.38751e+07	2.46118e+07	1.61514e+07	1.67008e+07	1.58962e+07	1.12186	0.482821	0.453296	0.621133	0.998259	1.11241	0.773576	1.37218	0.902059	0.837027	1.14567	0.812198	0.00862941	0.0153883	0.129035	0.994379	0.651281	0.366714	0.374214	0.656287	0.438957	0.5488	0	1	1	0	0	0	0	0	0	0	0	0	2	0
FALSE	High	FGQVPAGLIIPDPATNDSAPMEE	[K].FGQVPAGLIIPDPATNDSAPMEE.[-]	1xOxidation [M21]; 1xPhospho [T/S]	0.000619587	5.71308e-05	1	1	2	32	AT1G09760.1	AT1G09760.1 [227-249]		U2 small nuclear ribonucleoprotein A	U2A'	AT1G09760.1	0	2465.09	23		1.963e-06	2.177e-05	2.41	101.91	0.369	0.601	1.18	1.091	0.618	0.823	1.812	0.641	0.764	0.864	1.594	2.317	2.273	2.816	0.908	1.114	1.497	-1.44	-0.73	0.24	0.13	-0.69	-0.28	0.86	-0.64	-0.39	-0.21	0.67	1.21	1.18	1.49	-0.14	0.16	0.58	0.305246	0.786266	0.435209	0.920425	0.427061	0.943261	0.271612	0.794078	0.815079	0.88491	0.350448	0.127434	0.112906	0.0666263	0.91702	0.639964	0.25633	114.06	109.26	91.19	120.89	90.45	57.69	17.46	44.05	32.36	27.09	27.76	33.98	33.98	46.51	41.97	36.51	44.27	99.7	29.7	57.4	117.6	91.3	62.7	63.5	64.9	124.3	157.5	144.2	187.2	96.65	76.53	56.26	33.76	30.29	51.61	21.61	24.73	23.41	24.03	31.07	46.87	3	4	4	3	2	4	4	3	3	3	4	4	281	110.5	19.9	0	98.2	43	25.3	20.2	48	84.6	132.7	38.5	0	115	130.4	210.6	0	0	81.5	125.9	15.6	76.4	63.2	85.3	96.9	61.7	63.7	77.7	0	107.4	71.9	71.3	0	197.8	131.8	137.9	0	179.6	174.7	112.5	150.2	230.9	170.4	107.8	201.8	338.9	213.6	95.6	935011	70443	12109.6	0	313342	25441.8	40124.5	46253.4	62897.9	205494	433320	20251.2	0	79323.7	208638	494116	0	0	82778.9	187533	22016.3	109038	64315.9	143883	161105	79371.8	49614.9	101247	0	160708	69455.3	116151	0	637283	382456	292063	0	591065	474273	206642	253995	812099	479860	204539	328603	1.07795e+06	649486	175760	2.46435e+07	1.04746e+07	1.55024e+06	0	8.7515e+06	4.37582e+06	2.2626e+06	1.89739e+06	4.10733e+06	7.75826e+06	1.16537e+07	3.71627e+06	0	1.13104e+07	1.12243e+07	1.89925e+07	0	0	7.4472e+06	1.0833e+07	1.30093e+06	7.32039e+06	6.05357e+06	7.82305e+06	7.86877e+06	5.43266e+06	5.87259e+06	6.84113e+06	0	1.0069e+07	6.96473e+06	6.66344e+06	0	1.78253e+07	1.16321e+07	1.19593e+07	0	1.60819e+07	1.52277e+07	1.00142e+07	1.37868e+07	2.10201e+07	1.51398e+07	9.41999e+06	1.83864e+07	3.06787e+07	1.93051e+07	8.46572e+06	2.46435e+07	1.04746e+07	1.55024e+06	1.04746e+07	8.7515e+06	4.37582e+06	2.2626e+06	1.89739e+06	4.10733e+06	7.75826e+06	1.16537e+07	3.71627e+06	1.13104e+07	1.13104e+07	1.12243e+07	1.89925e+07	9205.95	9205.95	7.4472e+06	1.0833e+07	1.30093e+06	7.32039e+06	6.05357e+06	7.82305e+06	7.86877e+06	5.43266e+06	5.87259e+06	6.84113e+06	6.96473e+06	1.0069e+07	6.96473e+06	6.66344e+06	1.19593e+07	1.78253e+07	1.16321e+07	1.19593e+07	1.52277e+07	1.60819e+07	1.52277e+07	1.00142e+07	1.37868e+07	2.10201e+07	1.51398e+07	9.41999e+06	1.83864e+07	3.06787e+07	1.93051e+07	8.46572e+06	1.17857e+07	4.32183e+06	6.80889e+06	1.32094e+07	4.57465e+06	5.62449e+06	6.50378e+06	7.66548e+06	1.3344e+07	1.41379e+07	1.48417e+07	1.9209e+07	2.57631	0.768395	1.04691	1.72323	1.22949	1.4217	1.67564	2.91695	2.51362	2.28201	2.50591	0.23755	0.56968	0.879654	0.0378231	0.746795	0.513432	0.31841	0.0303101	0.00580501	0.0145487	0.046398	0	0	0	0	0	0	0	1	1	1	1	0	4	0
FALSE	High	FGNFSIESESPK	[K].FGNFSIESESPK.[L]	1xPhospho [S10(100)]	4.51907e-06	5.71308e-05	1	1	3	22	AT1G78370.1	AT1G78370.1 [170-181]	AT1G78370.1 1xPhospho [S179(100)]	glutathione S-transferase TAU 20	ATGSTU20, GSTU20	AT1G78370.1	0	1421.6	12		1.963e-06	6.638e-08	4.44	61.42	0.898	1.614	1.401	0.905	0.98	1.972	1.577	1.101	0.94	0.94	1.207	1.281	1.438	1.699	1.213	1.154	1.284	-0.15	0.69	0.49	-0.14	-0.03	0.98	0.66	0.14	-0.09	-0.09	0.27	0.36	0.52	0.77	0.28	0.21	0.36	0.75842	0.150998	0.288369	0.907152	0.97866	0.122064	0.424653	0.481652	0.843348	0.689537	0.54067	0.551774	0.375727	0.318273	0.516377	0.640561	0.481497	44.71	92.57	74.28	68.54	89.24	59.93	51.43	48.96	27.63	49.16	43.56	54.22	40.5	47.89	42.07	44.95	35.04	75	67.3	159.2	105	85.9	99.1	87.9	80.7	88.9	113.6	118	119.5	95.85	75.37	59.67	41.89	25.8	45.65	16.92	39.13	39.36	38.28	32.2	44.11	3	4	4	4	2	3	4	4	3	4	4	4	70.2	287.3	52.1	0	71.9	54.6	205.7	55.2	187.1	80.3	118.7	319.9	107.3	81.3	188.2	90	0	0	66.8	96.7	0	44.1	92.7	122.2	62.6	89.8	75.3	91.2	47.6	59.5	95.8	114.3	0	83.2	78.2	151.8	106.3	106.4	70.1	174.9	128.9	90.2	94.6	175.3	79.1	103.6	120.6	208.7	232716	182537	31588.6	0	228786	32230.1	325354	126037	244646	194552	386360	167586	225781	55861.7	300187	210462	0	0	67673.2	143518	0	62749.2	94097.1	205434	103813	115115	58402.1	118466	72350.1	88796.2	92176.6	185489	0	267206	226322	320474	151625	348933	189707	320183	217287	316346	265460	331596	128362	328457	365774	382524	6.13353e+06	2.71426e+07	4.0439e+06	0	6.38989e+06	5.54336e+06	1.83466e+07	5.17024e+06	1.59758e+07	7.34516e+06	1.03908e+07	3.07535e+07	9.1341e+06	7.96508e+06	1.61495e+07	8.0896e+06	0	0	6.08822e+06	8.29039e+06	0	4.21274e+06	8.85666e+06	1.11697e+07	5.07049e+06	7.8791e+06	6.91266e+06	8.0046e+06	3.97132e+06	5.56345e+06	9.24314e+06	1.06413e+07	0	7.47396e+06	6.88337e+06	1.31227e+07	9.42027e+06	9.49387e+06	6.09099e+06	1.55166e+07	1.17943e+07	8.18821e+06	8.37539e+06	1.52716e+07	7.18227e+06	9.34795e+06	1.08721e+07	1.84248e+07	6.13353e+06	2.71426e+07	4.0439e+06	6.13353e+06	6.38989e+06	5.54336e+06	1.83466e+07	5.17024e+06	1.59758e+07	7.34516e+06	1.03908e+07	3.07535e+07	9.1341e+06	7.96508e+06	1.61495e+07	8.0896e+06	9205.95	9205.95	6.08822e+06	8.29039e+06	8.85666e+06	4.21274e+06	8.85666e+06	1.11697e+07	5.07049e+06	7.8791e+06	6.91266e+06	8.0046e+06	3.97132e+06	5.56345e+06	9.24314e+06	1.06413e+07	7.47396e+06	7.47396e+06	6.88337e+06	1.31227e+07	9.42027e+06	9.49387e+06	6.09099e+06	1.55166e+07	1.17943e+07	8.18821e+06	8.37539e+06	1.52716e+07	7.18227e+06	9.34795e+06	1.08721e+07	1.84248e+07	1.08634e+07	8.86252e+06	1.61163e+07	1.03346e+07	3.59925e+06	8.27393e+06	6.96671e+06	7.35481e+06	8.7385e+06	1.01304e+07	1.09074e+07	1.14568e+07	3.01823	1.07114	2.31333	1.40514	2.29879	1.9356	2.04343	2.42786	1.22438	1.56564	1.55773	0.260448	0.871662	0.131396	0.278105	0.119318	0.181178	0.203217	0.0934019	0.476605	0.0718826	0.206405	0	0	0	0	0	0	0	0	0	0	0	0	0	0
FALSE	High	ASQNNSYDNKSPLHK	[R].ASQNNSYDNKSPLHK.[N]	1xPhospho [S11(100)]	3.2879e-08	5.71308e-05	1	2	2	34	AT3G25070.2	AT3G25070.2 [119-133]	AT3G25070.2 1xPhospho [S129(100)]	RPM1 interacting protein 4	RIN4	AT3G25070.1; AT3G25070.2	1	1782.78	15		1.963e-06	2.1e-10	4.91	13.76	0.553	0.651	0.87	1.872	2.155	3.687	9.128	0.402	0.331	0.149	1.371	3.706	3.487	0.806	1.085	0.841	0.162	-0.86	-0.62	-0.2	0.9	1.11	1.88	3.19	-1.32	-1.6	-2.74	0.46	1.89	1.8	-0.31	0.12	-0.25	-2.62	0.380676	0.776772	0.999357	0.337951	0.153179	0.00501411	0.000224401	0.230718	0.0981464	0.0359689	0.458039	0.0345601	0.0135044	0.81797	0.717499	0.810162	0.00105877	140.96	129.22	129.8	130.94	109.7	119.4	135.75	111.21	124.51	135.76	159.17	89.63	161.11	136.15	192.54	353.67	120.2	178.6	98.7	116.3	155.3	114.1	45.8	31.5	17	130.8	169.8	110	32.1	106.61	39.18	79.3	73.5	71.27	109.48	92.71	151.7	131	56.61	4.28	101.19	4	2	2	2	3	3	4	3	2	3	2	4	18.7	66.8	463.1	747.1	73.1	0	129.2	0	215.8	0	0	60.7	0	0	272	86	41	112.3	0	215.1	15.5	45.1	0	180.5	12	80.4	6.9	89.4	16.8	0	4.4	232.5	658.4	25.2	0	0	167.2	264.6	0	73.8	111.6	0	0	105.1	113.6	12.5	3.8	79.9	77163.1	52771.8	348947	555168	289384	0	254151	0	351103	0	0	39590.8	0	0	539876	250182	13779.2	79351.1	0	397395	27066.2	79796.9	0	377611	24749.8	128117	6706.66	144440	31671	0	5281.5	469376	247551	100620	0	0	296709	1.07978e+06	0	168117	234130	0	0	247260	229459	49249	14497.9	182151	2.03374e+06	7.84696e+06	4.46714e+07	7.05937e+07	8.08236e+06	0	1.43315e+07	0	2.29276e+07	0	0	7.26525e+06	0	0	2.90443e+07	9.61631e+06	3.1491e+06	1.11308e+07	0	2.29558e+07	1.59933e+06	5.35726e+06	0	2.05311e+07	1.20884e+06	8.76907e+06	793822	9.75966e+06	1.73843e+06	0	529610	2.69276e+07	5.69385e+07	2.81442e+06	0	0	1.84341e+07	2.93788e+07	0	8.14724e+06	1.27085e+07	0	0	1.13875e+07	1.2839e+07	1.40164e+06	430932	8.77359e+06	2.03374e+06	7.84696e+06	4.46714e+07	7.05937e+07	8.08236e+06	9205.95	1.43315e+07	9205.95	2.29276e+07	9205.95	9205.95	7.26525e+06	9205.95	9205.95	2.90443e+07	9.61631e+06	3.1491e+06	1.11308e+07	1.11308e+07	2.29558e+07	1.59933e+06	5.35726e+06	5.35726e+06	2.05311e+07	1.20884e+06	8.76907e+06	793822	9.75966e+06	1.73843e+06	1.73843e+06	529610	2.69276e+07	5.69385e+07	2.81442e+06	9205.95	9205.95	1.84341e+07	2.93788e+07	1.84341e+07	8.14724e+06	1.27085e+07	9205.95	9205.95	1.13875e+07	1.2839e+07	1.40164e+06	430932	8.77359e+06	3.12864e+07	5.60806e+06	7.55281e+06	9.66977e+06	1.20916e+07	8.21124e+06	5.13285e+06	7.73352e+06	1.49428e+07	1.85986e+07	6.02861e+06	5.86129e+06	2.58745	0.682974	1.47147	1.25037	0.679085	0.424496	0.639577	1.2358	2.26502	1.17451	0.757907	0.292992	0.649926	0.696411	0.843171	0.532235	0.191807	0.586899	0.851576	0.136087	0.839282	0.79984	0	0	0	0	0	0	0	0	0	0	0	0	0	0
FALSE	High	ASRTSLFDGLDGLEEGR	[R].ASRTSLFDGLDGLEEGR.[L]	2xPhospho [S5(99.7); S/T]	7.00694e-05	5.71308e-05	1	1	2	12	AT4G14455.1	AT4G14455.1 [9-25]	AT4G14455.1 2xPhospho [S13(99.7); S/T]	Target SNARE coiled-coil domain protein	ATBET12, BET12, ATBS14B, BS14B	AT4G14455.1	1	1982.83	17		1.963e-06	1.649e-06	4.55	87	100	100	100	0.01	100	100	100	0.01	0.01	0.01	6.264	100	100	100	0.345	0.453	0.446	6.64	6.64	6.64	-6.64	6.64	6.64	6.64	-6.64	-6.64	-6.64	2.65	6.64	6.64	6.64	-1.53	-1.14	-1.16	1e-17	1e-17	1e-17	1e-17	1e-17	1e-17	1e-17	1e-17	1e-17	1e-17	0.00419328	1e-17	1e-17	1e-17	0.00231466	0.0352152	0.0619793											22.79				92.25	26.62	22.79		123.6	81.6	66	60.9				381.7	131.7	184	170.4		53.22	18.95	10.45					21.49	84.22	26.64		0	2	3	3	1	0	0	0	2	3	3	1	0	0	0	0	142.7	0	314.9	0	0	126.5	180.8	140	0	113.1	117.7	96.1	0	0	104.5	0	0	0	0	0	0	0	0	0	0	0	0	0	0	0	763	561.7	0	225.9	605.1	102.3	0	218.4	315.5	379.5	0	0	292.2	0	0	0	0	0	131359	0	144128	0	0	88704	170336	21220	0	22500.9	54334.3	65043.3	0	0	30622.1	0	0	0	0	0	0	0	0	0	0	0	0	0	0	0	638713	343220	0	214467	474026	54191.4	0	221574	256279	207737	0	0	256339	0	0	0	0	0	3.6688e+06	0	8.12732e+06	0	0	3.34895e+06	4.58102e+06	3.89405e+06	0	3.2083e+06	2.92308e+06	2.50009e+06	0	0	2.75491e+06	0	0	0	0	0	0	0	0	0	0	0	0	0	0	0	1.94259e+07	1.40541e+07	0	5.83529e+06	1.52197e+07	2.62621e+06	0	5.73515e+06	8.08574e+06	9.56728e+06	0	0	7.61933e+06	0	9205.95	9205.95	9205.95	9205.95	3.6688e+06	9205.95	8.12732e+06	9205.95	3.89405e+06	3.34895e+06	4.58102e+06	3.89405e+06	2.92308e+06	3.2083e+06	2.92308e+06	2.50009e+06	9205.95	9205.95	2.75491e+06	9205.95	9205.95	9205.95	9205.95	9205.95	9205.95	9205.95	9205.95	9205.95	9205.95	9205.95	9205.95	9205.95	9205.95	9205.95	1.94259e+07	1.40541e+07	5.83529e+06	5.83529e+06	1.52197e+07	2.62621e+06	8.08574e+06	5.73515e+06	8.08574e+06	9.56728e+06	9205.95	9205.95	7.61933e+06	9205.95	9205.95	2.95363e+06	3.92952e+06	2.88864e+06	695632	9205.95	9205.95	9205.95	8.3746e+06	7.37913e+06	7.86848e+06	1.91174e+06	0.0132339	320.84	426.845	313.78	0.0132339	0.0132339	0.0132339	12.0388	801.561	854.717	207.663	0.355918	0.177618	4.49963e-06	1.09848e-06	0.355918	0.355918	0.355918	0.175496	0.0351647	6.0616e-05	0.355918	0	0	1	1	0	0	0	0	1	1	0	0	4	0
FALSE	High	ASSAAAAANATVVDSNAEK	[K].ASSAAAAANATVVDSNAEK.[L]	1xPhospho [S3(99.5)]	1.82991e-08	5.71308e-05	1	2	3	41	AT3G01780.1	AT3G01780.1 [276-294]	AT3G01780.1 1xPhospho [S278(99.5)]	ARM repeat superfamily protein	TPLATE	AT3G01780.1; AT3G01780.2	0	1827.81	19		1.963e-06	1.055e-10	4.29	39.63	0.862	0.848	0.802	0.856	1.234	1.391	1.226	0.518	0.51	0.518	0.572	1.37	1.173	1.313	1.193	1.053	1.15	-0.21	-0.24	-0.32	-0.22	0.3	0.48	0.29	-0.95	-0.97	-0.95	-0.81	0.45	0.23	0.39	0.25	0.07	0.2	0.928902	0.948538	0.791966	0.866234	0.696529	0.394831	0.729832	0.41744	0.204866	0.336306	0.518336	0.593919	0.675512	0.647718	0.477726	0.774386	0.610794	29.65	46.07	28.51	54.42	21.99	47.05	46.24	61.64	60.97	66.43	56.59	31.18	46.12	50.08	24.91	24.84	19.1	117.4	100.7	109.4	93.1	153.3	84.3	78.7	79.4	86.4	104.5	92.2	100.7	45.2	14.52	33.94	16.11	53.04	17.7	40.18	38.65	11.12	23.92	20.18	17.82	4	4	4	4	4	4	4	4	3	4	4	4	90.8	124.3	224.5	101.4	83.7	91.4	101.3	116.7	120.3	91	72.7	158.8	85.3	77.5	112	92.9	283.1	191.7	112.1	85.1	94.7	79.2	82	60.7	49.5	66.1	125.7	85.6	49	98.3	113.2	58.7	0	75	93.5	82.6	110.8	140.7	90.1	84.4	100.8	77.2	102.3	67	86.6	82.7	107.2	120.2	763678	200277	344911	153594	674977	136803	406448	675775	398837	559066	600480	210933	454932	135056	453219	550964	193880	276076	287846	320320	337533	285481	211126	259055	207917	214690	247299	282091	188757	371905	276193	241461	0	611089	686306	442355	401030	1.17035e+06	618306	391883	430921	686662	728446	321340	356396	665217	824030	558696	2.01278e+07	2.97804e+07	4.41547e+07	1.95306e+07	1.88518e+07	2.35292e+07	2.29194e+07	2.77214e+07	2.60446e+07	2.11071e+07	1.61493e+07	3.8708e+07	1.84045e+07	1.92571e+07	2.43823e+07	2.11776e+07	4.43093e+07	3.8726e+07	2.5896e+07	1.85035e+07	1.99447e+07	1.91661e+07	1.98717e+07	1.40851e+07	1.01552e+07	1.46946e+07	2.92712e+07	1.90606e+07	1.03609e+07	2.33014e+07	2.76957e+07	1.38524e+07	0	1.70926e+07	2.08734e+07	1.81135e+07	2.49155e+07	3.18431e+07	1.98522e+07	1.89913e+07	2.33904e+07	1.77733e+07	2.29829e+07	1.47992e+07	1.99416e+07	1.89322e+07	2.44932e+07	2.69104e+07	2.01278e+07	2.97804e+07	4.41547e+07	1.95306e+07	1.88518e+07	2.35292e+07	2.29194e+07	2.77214e+07	2.60446e+07	2.11071e+07	1.61493e+07	3.8708e+07	1.84045e+07	1.92571e+07	2.43823e+07	2.11776e+07	4.43093e+07	3.8726e+07	2.5896e+07	1.85035e+07	1.99447e+07	1.91661e+07	1.98717e+07	1.40851e+07	1.01552e+07	1.46946e+07	2.92712e+07	1.90606e+07	1.03609e+07	2.33014e+07	2.76957e+07	1.38524e+07	1.81135e+07	1.70926e+07	2.08734e+07	1.81135e+07	2.49155e+07	3.18431e+07	1.98522e+07	1.89913e+07	2.33904e+07	1.77733e+07	2.29829e+07	1.47992e+07	1.99416e+07	1.89322e+07	2.44932e+07	2.69104e+07	2.83984e+07	2.32555e+07	2.55023e+07	2.08054e+07	3.18587e+07	1.82669e+07	1.82954e+07	1.88026e+07	1.85482e+07	2.39005e+07	1.97364e+07	2.25693e+07	0.891384	1.27309	1.39392	1.10652	0.573372	0.574266	0.590186	0.582203	1.30841	1.07877	1.20033	0.688886	0.0727056	0.298737	0.653698	0.0658763	0.10728	0.117078	0.0664151	0.135665	0.763997	0.429887	0	0	0	0	0	0	0	0	0	0	0	0	0	0
