## Supplemental Table 2 for "MAP4K1 and MAP4K2 regulate ABA-induced and Ca^2+^-mediated stomatal closure in Arabidopsis" (part 73 of 121)

### Sheet: No.3 (continued)
FALSE	High	FEVIFSPALGR	[R].FEVIFSPALGR.[E]	1xPhospho [S6(100)]	0.000117	5.71308e-05	1	1	1	36	AT2G33255.1	AT2G33255.1 [145-155]	AT2G33255.1 1xPhospho [S150(100)]	Haloacid dehalogenase-like hydrolase (HAD) superfamily protein		AT2G33255.1	0	1315.64	11		1.963e-06	3.021e-06	3.16	91.4	2.454	1.548	3.136	0.405	0.93	0.754	2.248	1.036	0.745	0.433	1.013	0.867	2.071	2.462	0.932	1.542	1.074	1.3	0.63	1.65	-1.31	-0.11	-0.41	1.17	0.05	-0.42	-1.21	0.02	-0.21	1.05	1.3	-0.1	0.62	0.1	0.010689	0.154377	0.00793668	0.219671	0.952573	0.748069	0.158966	0.532221	0.895726	0.454487	0.783204	0.930335	0.146084	0.13568	0.926477	0.182453	0.692886	27.71	59.72	13.23	36.62	39.49	63.46	84.24	49.59	55.13	82.62	54.37	52.74	51.07	98.31	49.96	15.47	21.12	42.1	103.4	65.2	132.1	104.2	111.3	77.6	52.4	116.3	95.4	179.3	120.6		23.39	51.02	19.84	50.58	29.37	44.62	83.25	23.29	38.56	15.04	9.03	1	3	4	4	4	3	4	2	3	4	4	4	0	0	46.3	0	83.4	0	134.9	113.6	59	29.4	116	87.1	166	101.1	140.3	150.3	230.9	98.3	133.2	76.7	0	163	89.7	122.3	64.8	163.7	73.5	98.9	113.3	29.3	0	0	0	127.8	142.7	88.7	77	142.7	159.5	75.3	210.5	146.6	199.5	194.6	129.2	155.8	134.8	130.3	0	0	17181.9	0	162515	0	130691	158914	47258.7	43592	231344	27960.8	213951	42580.3	137128	215362	38203.9	34212.1	82662.8	69764.8	0	141965	55760.6	125945	65771.5	128523	34958.8	78735.5	105438	26790.7	0	0	0	251392	252841	114720	67333.4	286688	264537	84432.1	217445	314960	343107	225571	128516	302703	250451	146332	0	0	2.19958e+06	0	4.53898e+06	0	7.36959e+06	6.51893e+06	3.08606e+06	1.64578e+06	6.22177e+06	5.13104e+06	8.65551e+06	6.07134e+06	7.37724e+06	8.27791e+06	8.73112e+06	4.79904e+06	7.43676e+06	4.03e+06	0	9.53097e+06	5.24833e+06	6.84776e+06	3.21245e+06	8.79685e+06	4.13784e+06	5.32007e+06	5.78755e+06	1.67854e+06	0	0	0	7.03162e+06	7.68994e+06	4.69751e+06	4.18334e+06	7.80028e+06	8.49359e+06	4.09172e+06	1.18029e+07	8.15233e+06	1.08252e+07	1.03886e+07	7.1909e+06	8.615e+06	7.44431e+06	7.04832e+06	9205.95	9205.95	2.19958e+06	9205.95	4.53898e+06	6.51893e+06	7.36959e+06	6.51893e+06	3.08606e+06	1.64578e+06	6.22177e+06	5.13104e+06	8.65551e+06	6.07134e+06	7.37724e+06	8.27791e+06	8.73112e+06	4.79904e+06	7.43676e+06	4.03e+06	6.84776e+06	9.53097e+06	5.24833e+06	6.84776e+06	3.21245e+06	8.79685e+06	4.13784e+06	5.32007e+06	5.78755e+06	1.67854e+06	9205.95	9205.95	7.03162e+06	7.03162e+06	7.68994e+06	4.69751e+06	4.18334e+06	7.80028e+06	8.49359e+06	4.09172e+06	1.18029e+07	8.15233e+06	1.08252e+07	1.03886e+07	7.1909e+06	8.615e+06	7.44431e+06	7.04832e+06	556800	6.23661e+06	4.02116e+06	7.5955e+06	6.24923e+06	7.1187e+06	5.3668e+06	1.87113e+06	6.61267e+06	6.14223e+06	1.02923e+07	7.57463e+06	0.089099	0.876088	0.749266	4.05932	1.13913	0.858794	0.299417	1.05816	0.86283	1.91777	4.04817	0.00360511	0.442045	0.431075	0.00827555	0.561747	0.611197	0.0467523	0.786612	0.530077	0.0143637	0.006748	1	0	0	1	0	0	1	0	0	0	1	1	3	1
FALSE	High	ASSEETSSIDTNELITDLKEK	[R].ASSEETSSIDTNELITDLKEK.[W]	1xPhospho [S2(99.7)]	1.13512e-12	5.71308e-05	1	2	3	64	AT4G01150.1	AT4G01150.1 [63-83]	AT4G01150.1 1xPhospho [S64(99.7)]	CURVATURE THYLAKOID 1A-like protein		AT4G01150.1; AT4G01150.2	1	2390.09	21		1.963e-06	1.733e-15	6.64	79.16	100	100	100	0.01	0.846	1.059	0.391	5.196	3.132	14.968	1.555	0.884	0.828	0.398	1.598	1.667	2.251	6.64	6.64	6.64	-6.64	-0.24	0.08	-1.35	2.38	1.65	3.9	0.64	-0.18	-0.27	-1.33	0.68	0.74	1.17	1e-17	1e-17	1e-17	1e-17	0.723107	0.77767	0.0282509	0.00059741	0.00964605	8.92954e-09	0.428977	0.927224	0.952062	0.122927	0.13112	0.0801252	0.0324556					119.48	130.57	82.25	112.79	136.74	53.62	116.67	119.07	140.73	79.04	106.43	100.87	108.3		87.7	102.8	165.5	31	103.6	97.1	298.3	48.2	77	80.3	108.5		66.31	91.11	65.75	44.8	118.7	131.02	69.33	100.35	44.13	71.07	43.37	0	4	3	3	3	4	3	2	3	4	4	4	0	0	0	0	41.5	47.8	145.1	175.3	0	341.2	97.6	61.8	42.6	0	157.1	228.8	0	29.4	30.9	11.6	538.8	183.2	22.9	52.8	489.5	92.2	0	7.5	484.4	165.7	0	0	0	133.2	45.8	10.2	138.9	65.7	81.4	54.4	178.3	93.3	62.4	28	184.7	68.8	92.9	114.3	0	0	0	0	236902	50620	412056	718667	0	1.4846e+06	570747	58160	160938	0	450168	961317	0	30027.5	56163.8	30935.1	1.35975e+06	467937	41663.1	159422	1.45715e+06	212185	0	17538.1	1321897	443741	0	0	0	768556	237832	38798.1	356001	387256	395638	178831	539855	587633	314534	95113.5	538668	391906	505669	376249	0	0	0	0	6.61658e+06	8.7063e+06	2.32356e+07	2.94809e+07	0	5.60498e+07	1.53497e+07	1.06729e+07	6.51086e+06	0	2.42182e+07	3.69504e+07	0	4.21205e+06	5.05278e+06	1.78698e+06	8.03472e+07	3.14155e+07	3.92144e+06	8.66796e+06	7.11708e+07	1.45231e+07	0	1.18503e+06	7.25593e+07	2.78022e+07	0	0	0	2.14971e+07	7.23345e+06	1.5887e+06	2.21179e+07	1.05366e+07	1.27029e+07	8.66645e+06	2.93032e+07	1.52101e+07	9.92373e+06	4.38043e+06	3.01403e+07	1.11537e+07	1.50303e+07	1.81226e+07	9205.95	9205.95	9205.95	9205.95	6.61658e+06	8.7063e+06	2.32356e+07	2.94809e+07	1.53497e+07	5.60498e+07	1.53497e+07	1.06729e+07	6.51086e+06	2.42182e+07	2.42182e+07	3.69504e+07	4.21205e+06	4.21205e+06	5.05278e+06	1.78698e+06	8.03472e+07	3.14155e+07	3.92144e+06	8.66796e+06	7.11708e+07	1.45231e+07	1.45231e+07	1.18503e+06	7.25593e+07	2.78022e+07	9205.95	9205.95	7.23345e+06	2.14971e+07	7.23345e+06	1.5887e+06	2.21179e+07	1.05366e+07	1.27029e+07	8.66645e+06	2.93032e+07	1.52101e+07	9.92373e+06	4.38043e+06	3.01403e+07	1.11537e+07	1.50303e+07	1.81226e+07	9205.95	1.70098e+07	2.43555e+07	2.29744e+07	3.81597e+06	3.1088e+07	2.53505e+07	2.5095e+07	9.38818e+06	1.35059e+07	1.47044e+07	1.86117e+07	0.00241248	0.547151	0.96075	0.915499	8.14682	6.64327	6.57631	2.46023	0.434442	0.580042	0.741652	0.00166153	0.471948	0.959654	0.911196	0.170062	0.216928	0.260721	0.243413	0.359779	0.54228	0.725362	1	0	0	0	0	0	0	0	0	0	0	0	1	0
FALSE	High	ASSEETSSIDTNELITDLK	[R].ASSEETSSIDTNELITDLK.[E]	2xPhospho [S3(99.5); S/T]	0.00055691	5.71308e-05	1	2	2	50	AT4G01150.1	AT4G01150.1 [63-81]	AT4G01150.1 2xPhospho [S65(99.5); S/T]	CURVATURE THYLAKOID 1A-like protein		AT4G01150.1; AT4G01150.2	0	2212.91	19		1.963e-06	1.916e-05	3.23	87.79	0.521	0.653	0.517	1.438	0.623	1.176	0.622	1.261	0.81	1.077	1.612	1.447	1.576	0.858	1.066	0.814	0.801	-0.94	-0.62	-0.95	0.52	-0.68	0.23	-0.68	0.33	-0.3	0.11	0.69	0.53	0.66	-0.22	0.09	-0.3	-0.32	0.470079	0.769084	0.477697	0.537371	0.432709	0.603321	0.383475	0.298323	0.917449	0.610606	0.296636	0.496056	0.264747	0.973066	0.726146	0.708731	0.815875	18.23	42.18	80.19	14.34	26.4	57.3	87.35	15.05	39.75	32.88	49.38	73.38	55.09	82.08	82.66	43.54	92.05	126.2	64.9	82.4	65.3	87.8	104.2	71.1	94.5	141.5	150.7	112.1	99.4	8.12	47.52	45.66	76.19	14.41	13.51	41.94	62.46	43.77	70.42	25.02	71.14	2	3	4	3	2	4	4	4	3	3	4	4	147.2	131.2	0	0	71.5	145.8	65.4	0	107.4	76.7	140.4	42.5	0	71.9	156.9	28.4	0	0	87.2	107	106.7	143.5	116.1	113.4	35.8	108.7	92.1	66.5	71.3	258	113	96	0	85.2	219.4	155.8	0	364.2	83.8	166	143.8	91.2	157.5	105.9	163.6	73.2	248.7	41.1	404284	69028.6	0	0	188258	71253.6	85655.2	0	116241	153761	378437	18437.1	0	40931.4	207222	55096.2	0	0	73148.1	131594	124138	168926	97526.6	157867	49201.6	115344	59178.6	71552.5	89670.8	318468	90017.5	128966	0	226424	525564	272340	0	989042	187890	251612	200787	264879	366050	165856	219935	192311	624159	62386.3	1.06554e+07	1.02643e+07	0	0	5.25795e+06	1.22551e+07	4.83006e+06	0	7.59074e+06	5.80514e+06	1.01777e+07	3.38336e+06	0	5.83623e+06	1.11482e+07	2.11775e+06	0	0	6.58076e+06	7.60158e+06	7.33528e+06	1.1341e+07	9.17945e+06	8.58338e+06	2.40313e+06	7.89483e+06	7.00457e+06	4.83473e+06	4.92205e+06	1.99533e+07	9.02663e+06	7.39867e+06	0	6.33325e+06	1.59846e+07	1.11517e+07	0	2.69101e+07	6.03264e+06	1.21936e+07	1.08987e+07	6.85604e+06	1.15491e+07	7.63844e+06	1.23061e+07	5.4732e+06	1.85523e+07	3.00493e+06	1.06554e+07	1.02643e+07	9205.95	9205.95	5.25795e+06	1.22551e+07	4.83006e+06	5.25795e+06	7.59074e+06	5.80514e+06	1.01777e+07	3.38336e+06	5.83623e+06	5.83623e+06	1.11482e+07	2.11775e+06	9205.95	9205.95	6.58076e+06	7.60158e+06	7.33528e+06	1.1341e+07	9.17945e+06	8.58338e+06	2.40313e+06	7.89483e+06	7.00457e+06	4.83473e+06	4.92205e+06	1.99533e+07	9.02663e+06	7.39867e+06	1.11517e+07	6.33325e+06	1.59846e+07	1.11517e+07	1.21936e+07	2.69101e+07	6.03264e+06	1.21936e+07	1.08987e+07	6.85604e+06	1.15491e+07	7.63844e+06	1.23061e+07	5.4732e+06	1.85523e+07	3.00493e+06	5.23453e+06	6.90027e+06	6.73923e+06	6.2346e+06	3.55019e+06	9.10978e+06	5.53432e+06	1.03252e+07	1.11553e+07	1.43325e+07	9.23557e+06	9.83413e+06	1.47444	0.757458	1.21772	0.603825	2.566	1.55888	2.90834	3.14218	1.57331	1.66878	0.952442	0.660817	0.305826	0.546624	0.323438	0.0461825	0.438713	0.133292	0.0369529	0.291366	0.0713338	0.922331	0	0	0	0	1	0	0	1	0	0	0	1	1	0
FALSE	High	ASSEETSSIDTNELITDLK	[R].ASSEETSSIDTNELITDLK.[E]	1xPhospho [S2(99.7)]	2.84298e-09	5.71308e-05	1	2	3	301	AT4G01150.1	AT4G01150.1 [63-81]	AT4G01150.1 1xPhospho [S64(99.7)]	CURVATURE THYLAKOID 1A-like protein		AT4G01150.1; AT4G01150.2	0	2132.95	19		1.963e-06	1.199e-11	4.88	84.09	4.42	5.652	4.832	0.491	0.686	0.843	1.048	2.243	2.157	2.112	2.282	0.616	1.283	1.534	0.486	1.249	1.294	2.14	2.5	2.27	-1.03	-0.54	-0.25	0.07	1.17	1.11	1.08	1.19	-0.7	0.36	0.62	-1.04	0.32	0.37	7.46917e-05	2.5989e-06	4.90479e-06	0.109127	0.246129	0.525079	0.883768	0.105049	0.0381863	0.149568	0.189699	0.246535	0.571708	0.344209	1.41774e-05	0.152474	0.212953	286.6	285.73	255.21	138.38	71.56	76.02	74.95	130.99	127	119.01	138.59	107.49	80.93	57.81	85.24	89.19	88.64	17	73.9	105.3	104.4	53.4	119.7	115.1	112.7	121.7	71.6	147.7	157.6	119.56	62.52	63.83	65.83	129.43	63.65	55.84	36.94	83.86	78.05	64.63	39.34	4	4	4	4	3	4	4	4	3	4	4	4	117	190.2	1.8	1.3	92.3	132.5	31.1	43	39.7	54	169.9	149.3	162.7	141.2	30.3	56.2	0	3.8	230.9	45.5	165.8	43.7	192.7	62.8	94.2	48.6	195.2	102.3	91.6	52.2	138.4	100.8	0	34.4	244.2	103.8	122.1	32.3	14.7	115.4	112.1	55.7	279.6	141.5	115.6	81.2	209.9	156.2	2.36462e+07	7.36284e+06	66614	46259.8	1.78978e+07	4.76335e+06	3.00053e+06	5.98352e+06	3.16282e+06	7.97597e+06	3.37116e+07	4.76452e+06	2.08435e+07	5.91321e+06	2.94644e+06	8.00318e+06	0	131516	1.42458e+07	4.11686e+06	1.41994e+07	3.78445e+06	1.19154e+07	6.43512e+06	9.51013e+06	3.79822e+06	9.22937e+06	8.09909e+06	8.48314e+06	4.74336e+06	8.11285e+06	9.96839e+06	0	6.72281e+06	4.30385e+07	1.33601e+07	1.06139e+07	6.45454e+06	2.42952e+06	1.2873e+07	1.152e+07	1.18973e+07	4.78228e+07	1.63163e+07	1.14407e+07	1.56954e+07	3.87765e+07	1.74463e+07	6.23226e+08	1.09483e+09	8.52777e+06	5.88227e+06	4.99878e+08	8.19264e+08	1.69198e+08	2.45454e+08	2.06537e+08	3.01126e+08	9.06641e+08	8.7433e+08	8.43236e+08	8.4314e+08	1.58513e+08	3.0762e+08	0	1.84481e+07	1.28162e+09	2.37813e+08	8.39037e+08	2.54073e+08	1.12151e+09	3.49884e+08	4.64499e+08	2.59972e+08	1.09242e+09	5.47247e+08	4.65642e+08	2.97191e+08	8.13527e+08	5.71877e+08	0	1.88042e+08	1.30898e+09	5.47068e+08	6.59429e+08	1.75617e+08	7.80053e+07	6.23846e+08	6.25302e+08	3.07945e+08	1.50884e+09	7.51443e+08	6.40144e+08	4.46693e+08	1.15258e+09	8.40327e+08	6.23226e+08	1.09483e+09	8.52777e+06	5.88227e+06	4.99878e+08	8.19264e+08	1.69198e+08	2.45454e+08	2.06537e+08	3.01126e+08	9.06641e+08	8.7433e+08	8.43236e+08	8.4314e+08	1.58513e+08	3.0762e+08	2.37813e+08	1.84481e+07	1.28162e+09	2.37813e+08	8.39037e+08	2.54073e+08	1.12151e+09	3.49884e+08	4.64499e+08	2.59972e+08	1.09242e+09	5.47247e+08	4.65642e+08	2.97191e+08	8.13527e+08	5.71877e+08	5.47068e+08	1.88042e+08	1.30898e+09	5.47068e+08	6.59429e+08	1.75617e+08	7.80053e+07	6.23846e+08	6.25302e+08	3.07945e+08	1.50884e+09	7.51443e+08	6.40144e+08	4.46693e+08	1.15258e+09	8.40327e+08	4.33116e+08	4.33449e+08	5.72158e+08	5.38127e+08	4.43924e+08	6.41125e+08	5.91034e+08	5.37059e+08	6.47789e+08	3.84224e+08	7.98382e+08	7.69936e+08	0.975652	0.676075	0.968064	1.00199	1.44422	1.33139	1.2098	1.45923	0.599297	1.35082	1.43361	0.978668	0.441668	0.94372	0.996085	0.593838	0.675931	0.769581	0.600866	0.351085	0.529006	0.256043	0	0	0	0	0	0	0	0	0	0	0	0	0	0
FALSE	High	ASSDQTTASEQKEVTDIPQEVSGGDDGAK	[R].ASSDQTTASEQKEVTDIPQEVSGGDDGAK.[L]	3xPhospho [S2(100); S3(100); T6(98.4)]	3.10286e-05	5.71308e-05	1	1	4	27	AT1G27090.1	AT1G27090.1 [90-118]	AT1G27090.1 3xPhospho [S91(100); S92(100); T95(98.4)]	glycine-rich protein		AT1G27090.1	1	3190.24	29		1.963e-06	6.348e-07	3.53	67.85	1.213	0.627	0.871	100	2.283	1.118	2.321	100	100	100	100	0.73	1.211	1.659	0.604	1.062	1.149	0.28	-0.67	-0.2	6.64	1.19	0.16	1.21	6.64	6.64	6.64	6.64	-0.45	0.28	0.73	-0.73	0.09	0.2	0.38027	0.513934	0.938051	1e-17	0.143933	0.614118	0.158541	1e-17	1e-17	1e-17	1e-17	0.695274	0.508342	0.378574	0.224421	0.695453	0.642774	46.81	67.55	0		43.7	90.36	0					53.95	39.67	62.68	85.37	65.06	81.73	159.7	193.7	100	139.1		84.8	89.5	59.9	103.6	61.9	108.3	99.4		42.58	67.52			9.71	5.11		64.2	46.61	33.26	44.93	1	2	3	1	0	2	2	1	3	3	4	4	274.7	0	0	0	244.3	454.7	0	0	67.2	172.1	316.2	0	0	239.2	0	0	0	0	0	0	156.4	0	0	136.3	148.5	0	0	159.6	0	0	0	103.1	0	58.1	178.2	277.8	0	63.4	106.6	167.9	150.9	115.5	230.2	242.5	114.8	110.2	254.8	256.7	605350	0	0	0	516296	178286	0	0	58359	277028	683953	0	0	109275	0	0	0	0	0	0	145985	0	0	152249	163563	0	0	137792	0	0	0	111170	0	123980	342517	389796	0	138253	191660	204254	169093	269199	429337	304794	123860	232142	513227	312541	1.59548e+07	0	0	0	1.44199e+07	3.0664e+07	0	0	3.81093e+06	1.0459e+07	1.83942e+07	0	0	1.5581e+07	0	0	0	0	0	0	8.6262e+06	0	0	8.27796e+06	7.98885e+06	0	0	9.3105e+06	0	0	0	6.37771e+06	0	3.4678e+06	1.04173e+07	1.59613e+07	0	3.76163e+06	6.1537e+06	9.8985e+06	9.17835e+06	6.96787e+06	1.35458e+07	1.40372e+07	6.9304e+06	6.6068e+06	1.5255e+07	1.5054e+07	1.59548e+07	9205.95	9205.95	9205.95	1.44199e+07	3.0664e+07	9205.95	9205.95	3.81093e+06	1.0459e+07	1.83942e+07	1.0459e+07	9205.95	1.5581e+07	9205.95	9205.95	9205.95	9205.95	9205.95	9205.95	8.6262e+06	9205.95	9205.95	8.27796e+06	7.98885e+06	9205.95	9205.95	9.3105e+06	9205.95	9205.95	9205.95	6.37771e+06	1.04173e+07	3.4678e+06	1.04173e+07	1.59613e+07	6.1537e+06	3.76163e+06	6.1537e+06	9.8985e+06	9.17835e+06	6.96787e+06	1.35458e+07	1.40372e+07	6.9304e+06	6.6068e+06	1.5255e+07	1.5054e+07	3.99561e+06	1.12756e+07	1.07808e+07	3.90215e+06	9205.95	4.23064e+06	4.32944e+06	1.60133e+06	1.00659e+07	6.49188e+06	1.09323e+07	1.09615e+07	434.024	2.66522	2.49011	2.43682	459.556	470.287	173.945	1093.42	1.53449	2.52511	6.84526	0.355918	0.395362	0.148951	0.604085	0.134111	0.135847	0.355918	0.00770341	0.442083	0.0727586	0.0179251	0	0	0	0	0	0	0	1	0	0	1	0	2	0
FALSE	High	FFSASVPGSR	[K].FFSASVPGSR.[I]	1xPhospho [S5(100)]	0.000143871	5.71308e-05	2	4	2	105	AT5G19420.2; AT5G12350.1	AT5G19420.2 [854-863]; AT5G12350.1 [816-825]	AT5G19420.2 1xPhospho [S858(100)]; AT5G12350.1 1xPhospho [S820(100)]	Regulator of chromosome condensation (RCC1) family with FYVE zinc finger domain-containing protein Regulator of chromosome condensation (RCC1) family with FYVE zinc finger domain-containing protein		AT5G19420.3; AT5G19420.2; AT5G12350.1; AT5G19420.1	0	1134.5	10	Shared	1.963e-06	3.849e-06	2.61	54.47	0.568	0.612	0.598	1.219	1.105	1.172	1.066	0.689	0.647	0.692	0.71	0.865	0.805	0.825	0.879	0.744	0.833	-0.82	-0.71	-0.74	0.29	0.14	0.23	0.09	-0.54	-0.63	-0.53	-0.49	-0.21	-0.31	-0.28	-0.19	-0.43	-0.26	0.243184	0.288421	0.234742	0.640657	0.670728	0.52157	0.840154	0.517055	0.338929	0.544904	0.588628	0.670881	0.625898	0.627914	0.575432	0.124873	0.484158	65.48	65.82	67.88	75.92	44.25	46.72	30.34	48.96	51.12	39.26	30.62	50.82	44.05	39.2	24.05	40.83	26.99	163.1	116.5	115.7	101.7	124.4	94.3	89.3	97.4	85.7	73	66.7	72.2	60.5	27.56	32.09	23.41	30.29	39.67	39.36	28.02	26.13	28.53	28.49	31.67	4	4	4	4	4	4	4	4	4	4	4	4	64.6	112.7	297.7	219.9	62.9	127.2	119	106.2	138.2	95.1	64	131	70.3	94.2	126.1	102.2	91	183.2	122.1	118	54.1	138	111.3	74.3	53.2	122.7	114.7	64.7	64.4	121.1	110.5	80	92.6	121.7	73.8	70.6	60.1	110.2	72.2	68.7	52.4	91.8	78.6	52.7	52.2	108.2	67.2	72.3	3444989	1.15099e+06	2.89902e+06	2.11102e+06	3.21672e+06	1.20625e+06	3.02589e+06	3.89833e+06	2.90507e+06	3.70506e+06	3347869	1.10324e+06	2.37777e+06	1.04114e+06	3233387	3.8426e+06	395084	1.67288e+06	1.98801e+06	2.81611e+06	1.22272e+06	3153843	1.81565e+06	2008589	1.41822e+06	2.52753e+06	1.43061e+06	1.35082e+06	1.57273e+06	2.9026e+06	1.7097e+06	2.08655e+06	449882	6.28134e+06	3.43339e+06	2.39676e+06	1.37935e+06	5.81291e+06	3.14026e+06	2.02224e+06	1.41967e+06	5.17553e+06	3.54641e+06	1.60221e+06	1.36271e+06	5.51588e+06	3.27355e+06	2.12911e+06	9.07973e+07	1.71148e+08	3.71125e+08	2.68432e+08	8.98417e+07	2.07466e+08	1.70628e+08	1.59916e+08	1.89705e+08	1.39881e+08	9.00376e+07	2.02455e+08	9.61941e+07	1.48452e+08	1.7395e+08	1.47699e+08	9.02925e+07	2.3466e+08	1.78851e+08	1.62674e+08	7.22501e+07	2.11737e+08	1.70894e+08	1.09209e+08	6.92696e+07	1.72999e+08	1.69331e+08	9.12737e+07	8.63278e+07	1.8186e+08	1.71442e+08	1.19703e+08	1.03476e+08	1.75694e+08	1.04423e+08	9.8142e+07	8.5697e+07	1.58159e+08	1.00826e+08	9.80013e+07	7.70595e+07	1.33962e+08	1.11891e+08	7.37893e+07	7.62483e+07	1.56983e+08	9.73017e+07	1.02552e+08	9.07973e+07	1.71148e+08	3.71125e+08	2.68432e+08	8.98417e+07	2.07466e+08	1.70628e+08	1.59916e+08	1.89705e+08	1.39881e+08	9.00376e+07	2.02455e+08	9.61941e+07	1.48452e+08	1.7395e+08	1.47699e+08	9.02925e+07	2.3466e+08	1.78851e+08	1.62674e+08	7.22501e+07	2.11737e+08	1.70894e+08	1.09209e+08	6.92696e+07	1.72999e+08	1.69331e+08	9.12737e+07	8.63278e+07	1.8186e+08	1.71442e+08	1.19703e+08	1.03476e+08	1.75694e+08	1.04423e+08	9.8142e+07	8.5697e+07	1.58159e+08	1.00826e+08	9.80013e+07	7.70595e+07	1.33962e+08	1.11891e+08	7.37893e+07	7.62483e+07	1.56983e+08	9.73017e+07	1.02552e+08	2.25376e+08	1.56963e+08	1.5552e+08	1.41574e+08	1.66619e+08	1.41023e+08	1.25718e+08	1.39833e+08	1.20434e+08	1.10671e+08	9.91754e+07	1.08271e+08	1.35264	1.11304	1.23705	1.01245	0.846376	0.754525	0.839239	0.722809	0.784774	0.78887	0.774287	0.417886	0.701742	0.451117	0.951989	0.573973	0.345174	0.499163	0.235299	0.420217	0.414691	0.306804	0	0	0	0	0	0	0	0	0	0	0	0	0	0
FALSE	High	FFSDQAGGIGSSSTNIPIDHGIVPDRISGDSST	[R].FFSDQAGGIGSSSTNIPIDHGIVPDRISGDSST.[-]	1xPhospho [S28(99.1)]	1.48611e-08	5.71308e-05	1	1	3	59	AT4G31750.1	AT4G31750.1 [279-311]	AT4G31750.1 1xPhospho [S306(99.1)]	HOPW1-1-interacting 2	WIN2	AT4G31750.1	1	3414.55	33		1.963e-06	8.263e-11	6	78.97	2.447	3.104	3.865	0.601	1.413	1.695	1.65	0.796	1.062	1.069	1.363	1.237	1.828	1.292	0.779	0.947	0.923	1.29	1.63	1.95	-0.73	0.5	0.76	0.72	-0.33	0.09	0.1	0.45	0.31	0.87	0.37	-0.36	-0.08	-0.12	0.0405589	0.00258957	7.43377e-05	0.292067	0.427689	0.117029	0.15954	0.855235	0.765079	0.690705	0.584318	0.795755	0.277277	0.654907	0.239036	0.745835	0.772579	81.68	78.63	66.29	102.59	48.28	79.92	63.4	86.7	80.91	71.59	82.94	38.6	73.65	79.19	59.13	48.11	71.6	36.4	99.9	132.9	133.9	85.1	67.8	67.5	94	130.4	102.3	125.4	124.4	76.87	57.15	26.53	42.76	73.74	27.77	74.97	42.73	46.99	26.96	14.36	57.68	4	4	4	4	3	4	4	4	4	4	4	4	108.2	46.4	25.8	24.3	90.2	61.3	212.1	100	146.8	141.3	113	77.6	101	98.4	233	160.4	0	33.3	80.9	171.5	63.9	63.7	65	105.6	184.4	85	38	48.5	109.2	125.7	42.1	73.1	49.9	175.3	153.6	100.1	69.9	118.5	120.7	79.7	124.9	139.3	113.8	98.9	141.3	162.2	99	23.2	3.45611e+06	283858	150454	139735	2.76153e+06	348016	3.23062e+06	2.19883e+06	1.84811e+06	3.29692e+06	3.54126e+06	391176	2.04619e+06	651127	3.5793e+06	3.61215e+06	0	181893	789079	2.45174e+06	864577	871800	634948	1.70915e+06	2.94248e+06	1.04829e+06	284007	607163	1.59762e+06	1.80436e+06	390096	1.1428e+06	145241	5.42207e+06	4.27811e+06	2.03558e+06	959731	3.74392e+06	3.14657e+06	1.40563e+06	2.02719e+06	4.70421e+06	3.07672e+06	1.80115e+06	2.20836e+06	4.95375e+06	2.89119e+06	409450	9.10905e+07	4.22086e+07	1.92608e+07	1.77684e+07	7.71284e+07	5.98564e+07	1.82173e+08	9.01995e+07	1.20685e+08	1.24473e+08	9.52386e+07	7.1784e+07	8.27801e+07	9.28414e+07	1.9256e+08	1.38841e+08	0	2.55147e+07	7.09895e+07	1.41626e+08	5.10875e+07	5.85293e+07	5.97629e+07	9.29285e+07	1.43718e+08	7.17506e+07	3.3616e+07	4.10254e+07	8.76941e+07	1.13051e+08	3.91175e+07	6.55612e+07	3.34065e+07	1.51659e+08	1.30115e+08	8.33524e+07	5.96268e+07	1.01866e+08	1.01028e+08	6.81194e+07	1.10036e+08	1.21762e+08	9.70721e+07	8.29514e+07	1.23565e+08	1.40985e+08	8.59367e+07	1.97218e+07	9.10905e+07	4.22086e+07	1.92608e+07	1.77684e+07	7.71284e+07	5.98564e+07	1.82173e+08	9.01995e+07	1.20685e+08	1.24473e+08	9.52386e+07	7.1784e+07	8.27801e+07	9.28414e+07	1.9256e+08	1.38841e+08	7.09895e+07	2.55147e+07	7.09895e+07	1.41626e+08	5.10875e+07	5.85293e+07	5.97629e+07	9.29285e+07	1.43718e+08	7.17506e+07	3.3616e+07	4.10254e+07	8.76941e+07	1.13051e+08	3.91175e+07	6.55612e+07	3.34065e+07	1.51659e+08	1.30115e+08	8.33524e+07	5.96268e+07	1.01866e+08	1.01028e+08	6.81194e+07	1.10036e+08	1.21762e+08	9.70721e+07	8.29514e+07	1.23565e+08	1.40985e+08	8.59367e+07	1.97218e+07	4.25821e+07	1.02339e+08	1.03045e+08	1.26756e+08	7.728e+07	6.55771e+07	7.25275e+07	7.63559e+07	9.96333e+07	8.266e+07	1.02955e+08	9.2552e+07	0.55101	1.5606	1.42077	1.66006	0.848565	0.938504	0.988042	1.28925	1.2605	1.41953	1.21211	0.283417	0.250013	0.317007	0.139904	0.665149	0.895635	0.975349	0.552919	0.280462	0.294244	0.621575	0	0	0	0	0	0	0	0	0	0	0	0	0	0
FALSE	High	FFSDQAGGIGSSSTNIPIDHGIVPDRISGDSST	[R].FFSDQAGGIGSSSTNIPIDHGIVPDRISGDSST.[-]	2xPhospho [S28(99.7); S/T]	0.000286243	5.71308e-05	1	1	2	29	AT4G31750.1	AT4G31750.1 [279-311]	AT4G31750.1 2xPhospho [S306(99.7); S/T]	HOPW1-1-interacting 2	WIN2	AT4G31750.1	1	3494.51	33		1.963e-06	8.675e-06	5.26	92.19	0.723	0.862	0.659	2.222	2.116	0.428	0.745	0.759	2.374	2.375	6.004	6.991	2.734	2.956	0.894	1	1.045	-0.47	-0.21	-0.6	1.15	1.08	-1.22	-0.42	-0.4	1.25	1.25	2.59	2.81	1.45	1.56	-0.16	0	0.06	0.778378	0.802835	0.618212	0.214326	0.197613	0.199229	0.582647	0.932656	0.0355319	0.0580584	0.0230568	0.00227315	0.122088	0.0587751	0.684988	0.928485	0.768211	104.23	88.32	116.97	174.9	85.03	98.83	134.33	225.54	0	112.65	12.66	165.44	11.69	118.82	38.34	12.72	33.04	70.2	50.7	32.1	55.9	31.6	24	75	75	189.6	169.4	205	221.6	107.88	125.38	118.26	91.68		118.18		123.21	12.47	30.47	12.17	25.07	2	2	3	3	1	2	1	3	3	3	3	3	238.2	32.1	0	0	257.7	0	15.5	0	40	24	236.9	0	0	18.6	69.6	177.8	0	0	0	39.3	0	0	8.9	99.8	0	0	0	93.4	470.3	0	22.4	93.4	0	236.1	275.4	215.9	0	211	284.6	153.1	0	255.3	215.9	275.4	0	276	287.9	175.4	1480269	38150.2	0	0	1.53572e+06	0	45903.2	0	97871.1	108796	1.44494e+06	0	0	23990.2	207968	779290	0	0	0	109378	0	0	16985.8	314333	0	0	0	227218	1.33875e+06	0	40442.7	283992	0	1.42044e+06	1.4924e+06	854160	0	1.29673e+06	1.44339e+06	525238	0	1.6771e+06	1.13533e+06	976248	0	1.63993e+06	1.63499e+06	602291	3.90145e+07	5.67279e+06	0	0	4.2892e+07	0	2.58846e+06	0	6.39113e+06	4.10751e+06	3.88603e+07	0	0	3.42065e+06	1.11883e+07	2.99538e+07	0	0	0	6.31828e+06	0	0	1.59875e+06	1.70906e+07	0	0	0	1.53529e+07	7.34842e+07	0	4.05545e+06	1.62923e+07	0	3.97307e+07	4.53902e+07	3.4976e+07	0	3.52817e+07	4.63435e+07	2.5454e+07	0	4.34096e+07	3.58204e+07	4.49609e+07	0	4.66727e+07	4.8598e+07	2.90102e+07	3.90145e+07	5.67279e+06	9205.95	9205.95	4.2892e+07	9205.95	2.58846e+06	9205.95	6.39113e+06	4.10751e+06	3.88603e+07	6.39113e+06	1.11883e+07	3.42065e+06	1.11883e+07	2.99538e+07	9205.95	9205.95	9205.95	6.31828e+06	9205.95	9205.95	1.59875e+06	1.70906e+07	9205.95	9205.95	9205.95	1.53529e+07	7.34842e+07	1.62923e+07	4.05545e+06	1.62923e+07	3.97307e+07	3.97307e+07	4.53902e+07	3.4976e+07	3.52817e+07	3.52817e+07	4.63435e+07	2.5454e+07	4.34096e+07	4.34096e+07	3.58204e+07	4.49609e+07	4.66727e+07	4.66727e+07	4.8598e+07	2.90102e+07	1.11764e+07	1.13747e+07	1.39375e+07	1.39378e+07	1.58647e+06	4.67694e+06	3.84512e+06	2.75311e+07	3.99569e+07	3.55902e+07	4.19001e+07	4.27384e+07	7.04481	2.43208	3.62473	0.506256	2.94801	2.42369	17.3536	25.1859	7.60973	10.897	1.55237	0.352024	0.575465	0.313078	0.443564	0.512821	0.605678	0.148789	6.80547e-06	0.00203429	0.000124088	0.385507	0	0	0	0	0	0	0	1	1	1	0	0	3	0
FALSE	High	FFTPEEYFIPSSTSPGT	[K].FFTPEEYFIPSSTSPGT.[-]	1xPhospho [S14(99.6)]	2.17435e-05	5.71308e-05	1	2	4	227	AT3G14890.1	AT3G14890.1 [678-694]	AT3G14890.1 1xPhospho [S691(99.6)]	phosphoesterase		AT3G14890.1; AT3G14890.2	0	1986.84	17		1.963e-06	4.193e-07	2.87	104.39	1.204	2.739	1.906	1.386	1.229	1.079	1.005	1.024	1.924	1.8	2.113	2.139	1.616	1.501	1.006	1.235	1.054	0.27	1.45	0.93	0.47	0.3	0.11	0.01	0.03	0.94	0.85	1.08	1.1	0.69	0.59	0.01	0.3	0.08	0.456995	0.012258	0.06027	0.438758	0.457287	0.938493	0.95845	0.829511	0.072522	0.259014	0.238182	0.0458549	0.25962	0.369628	0.982932	0.173699	0.817489	110.45	114.2	108.92	127.92	110.41	67.05	80.93	111.12	88.9	90.79	100.04	95.56	65.38	44.73	63.59	49.26	38.74	37.1	73.7	104.9	105.4	72.7	40	97.2	98.4	136	128.4	158.5	147.7	105.95	62.13	28.2	51.36	86.67	82.05	62.78	59.04	66.88	54.26	31.36	21.24	4	4	4	4	3	4	4	4	4	4	4	4	169.6	73.9	12.8	18.4	125.9	65.8	81.6	16.7	133.1	76.6	129.9	83.6	31.9	98.3	154.8	111.5	0.9	0	72.3	90.2	26.4	15.9	59.6	114.7	211.5	81.7	45.9	114.2	213	96.4	53.6	99.3	7.6	182.5	114.5	159.6	27.9	174.8	134.5	121.1	92.6	161.6	153.5	210.8	105.5	179.8	141.7	152	2.59814e+07	2.16708e+06	356653	507385	18488415	1.79179e+06	5.96245e+06	1.76324e+06	8.03461e+06	8.57273e+06	1.95333e+07	2.02118e+06	3.09573e+06	3.12159e+06	1.14033e+07	1.20426e+07	11842.1	0	3.37969e+06	6.18662e+06	1.71485e+06	1.04564e+06	2.79465e+06	8.9066e+06	1.61921e+07	4.83571e+06	1.64502e+06	6.84861e+06	1.49425e+07	6.63443e+06	2.3816e+06	7439517	106139	27061103	1.52964e+07	15557840	1.83457e+06	26478555	16808788	1.0234e+07	7.20744e+06	26163858	1.98948e+07	1.84109e+07	7.90781e+06	26333990	19841857	1.28639e+07	6.84775e+08	3.22236e+08	4.56579e+07	6.45178e+07	5.16373e+08	3.08176e+08	3.3622e+08	7.23312e+07	5.24672e+08	3.23656e+08	5.25329e+08	3.70903e+08	1.2524e+08	4.45094e+08	6.13478e+08	4.62884e+08	2.7064e+06	0	3.04054e+08	3.57374e+08	1.0133e+08	7.02003e+07	2.6304e+08	4.84261e+08	7.90862e+08	3.30983e+08	1.9471e+08	4.62753e+08	8.20197e+08	4.15674e+08	2.38818e+08	4.26797e+08	2.44128e+07	7.5692e+08	4.65226e+08	6.37059e+08	1.1398e+08	7.20436e+08	5.39686e+08	4.95958e+08	3.91219e+08	6.77217e+08	6.27692e+08	8.47911e+08	4.42469e+08	7.49471e+08	5.89772e+08	6.19608e+08	6.84775e+08	3.22236e+08	4.56579e+07	6.45178e+07	5.16373e+08	3.08176e+08	3.3622e+08	7.23312e+07	5.24672e+08	3.23656e+08	5.25329e+08	3.70903e+08	1.2524e+08	4.45094e+08	6.13478e+08	4.62884e+08	2.7064e+06	3.04054e+08	3.04054e+08	3.57374e+08	1.0133e+08	7.02003e+07	2.6304e+08	4.84261e+08	7.90862e+08	3.30983e+08	1.9471e+08	4.62753e+08	8.20197e+08	4.15674e+08	2.38818e+08	4.26797e+08	2.44128e+07	7.5692e+08	4.65226e+08	6.37059e+08	1.1398e+08	7.20436e+08	5.39686e+08	4.95958e+08	3.91219e+08	6.77217e+08	6.27692e+08	8.47911e+08	4.42469e+08	7.49471e+08	5.89772e+08	6.19608e+08	2.79297e+08	3.08275e+08	4.3614e+08	4.11674e+08	2.42047e+08	2.29708e+08	4.44827e+08	4.75372e+08	4.70904e+08	4.67515e+08	6.36009e+08	6.0033e+08	1.1539	1.34203	0.980472	0.866005	0.949022	1.83777	1.96397	1.94551	2.03526	1.42979	1.26286	0.833456	0.572111	0.951828	0.704371	0.924302	0.228051	0.163384	0.249697	0.185026	0.273645	0.400009	0	0	0	0	0	0	0	0	0	0	0	0	0	0
FALSE	High	FFTQVGSESEDESDYEVEVNEVQNDDVNNR	[R].FFTQVGSESEDESDYEVEVNEVQNDDVNNR.[Y]	1xPhospho [S7(100)]	8.73667e-09	5.71308e-05	1	1	4	55	AT3G56150.2	AT3G56150.2 [5-34]	AT3G56150.2 1xPhospho [S11(100)]	eukaryotic translation initiation factor 3C	EIF3C, ATEIF3C-1, EIF3C-1, ATTIF3C1, TIF3C1	AT3G56150.2	0	3573.44	30		1.963e-06	4.458e-11	5	84.08	0.133	0.262	0.162	1.643	0.688	0.7	0.894	0.482	2.958	0.421	0.613	1.161	0.49	2.719	1.306	1.234	1.868	-2.91	-1.93	-2.62	0.72	-0.54	-0.51	-0.16	-1.05	1.56	-1.25	-0.71	0.22	-1.03	1.44	0.38	0.3	0.9	1.48362e-05	0.00211331	3.29474e-05	0.344065	0.454252	0.673282	0.816467	0.307926	0.027594	0.275463	0.593631	0.720863	0.330109	0.121841	0.317031	0.446713	0.035168	128.26	120.08	78	4.74	122.05	127.05	128.63	44.95	123.26	131.58	44.54	101.97	80.02	132.65	108.96	98.44	68.28	289	38.5	75.6	46.9	175.9	73	87.7	51.9	85.7	58.9	66.8	150		135.12	127.72	71.71	68.1	60.5	113.66	159.65	70.02	88.31	74.58	39.08	1	3	3	4	3	4	3	4	3	4	4	4	274.7	0	0	0	271.3	0	10.8	36.6	11.6	71.9	378.2	0	69.4	28.7	11.6	88.6	0	167.2	172.7	26.1	107.9	76.5	62.8	13.2	540.1	83.4	77.3	0	636	36.2	67.2	11.5	0	16	81.4	111.3	38.9	27.9	191.9	80.5	50	30.9	80.7	170.9	221.4	142.8	142.3	81.3	2.24726e+06	0	0	0	2.1285e+06	0	42045.7	206076	37463.4	429499	3.03666e+06	0	360100	48627.8	45805.2	511241	0	234180	431315	95656.9	374038	268360	157246	54946.4	2.20797e+06	263489	147849	0	2.38356e+06	133188	159482	46155.4	0	126891	581096	579450	136917	225762	1.2811e+06	363656	207896	267532	558781	797434	886528	1.11703e+06	1.06433e+06	367274	5.92296e+07	0	0	0	5.9448e+07	0	2.37093e+06	8.4536e+06	2.44642e+06	1.62154e+07	8.16679e+07	0	1.45681e+07	6.93363e+06	2.46424e+06	1.96507e+07	0	3.28492e+07	3.88033e+07	5.52568e+06	2.21018e+07	1.80167e+07	1.48004e+07	2.98749e+06	1.07843e+08	1.80347e+07	1.74999e+07	0	1.30834e+08	8.34476e+06	1.59922e+07	2.64789e+06	0	3.54925e+06	1.76735e+07	2.37272e+07	8.5065e+06	6.14259e+06	4.11328e+07	1.76234e+07	1.12846e+07	6.92472e+06	1.76299e+07	3.67256e+07	4.96043e+07	3.17909e+07	3.16356e+07	1.76903e+07	5.92296e+07	9205.95	9205.95	9205.95	5.9448e+07	8.4536e+06	2.37093e+06	8.4536e+06	2.44642e+06	1.62154e+07	8.16679e+07	1.62154e+07	1.45681e+07	6.93363e+06	2.46424e+06	1.96507e+07	3.28492e+07	3.28492e+07	3.88033e+07	5.52568e+06	2.21018e+07	1.80167e+07	1.48004e+07	2.98749e+06	1.07843e+08	1.80347e+07	1.74999e+07	1.80347e+07	1.30834e+08	8.34476e+06	1.59922e+07	2.64789e+06	1.76735e+07	3.54925e+06	1.76735e+07	2.37272e+07	8.5065e+06	6.14259e+06	4.11328e+07	1.76234e+07	1.12846e+07	6.92472e+06	1.76299e+07	3.67256e+07	4.96043e+07	3.17909e+07	3.16356e+07	1.76903e+07	1.48143e+07	1.96815e+07	2.91363e+07	1.09042e+07	2.75068e+07	1.44766e+07	4.03531e+07	3.94548e+07	1.56559e+07	1.83513e+07	1.81412e+07	3.26803e+07	0.538568	1.35954	0.722033	0.276371	0.52629	1.46702	1.43436	0.569163	1.26766	0.449561	0.828296	0.472944	0.72193	0.709353	0.39003	0.176947	0.607346	0.717347	0.217428	0.681278	0.379869	0.835679	0	0	0	0	0	0	0	0	0	0	0	0	0	0
FALSE	High	FFTQVGSESEDESDYEVEVNEVQNDDVNNR	[R].FFTQVGSESEDESDYEVEVNEVQNDDVNNR.[Y]	2xPhospho [S7(100); S9(100)]	1.12059e-09	5.71308e-05	1	1	5	123	AT3G56150.2	AT3G56150.2 [5-34]	AT3G56150.2 2xPhospho [S11(100); S13(100)]	eukaryotic translation initiation factor 3C	EIF3C, ATEIF3C-1, EIF3C-1, ATTIF3C1, TIF3C1	AT3G56150.2	0	3653.41	30		1.963e-06	4.029e-12	6.41	85.78	0.433	0.974	1.148	1.043	0.666	0.487	0.478	0.999	2.275	3.381	4.118	1.315	1.648	0.921	0.495	1.037	0.633	-1.21	-0.04	0.2	0.06	-0.59	-1.04	-1.06	0	1.19	1.76	2.04	0.4	0.72	-0.12	-1.01	0.05	-0.66	0.219943	0.699427	0.605778	0.892176	0.413983	0.134125	0.0481961	0.704741	0.0269995	0.00701401	0.0133128	0.672589	0.322459	0.84338	0.000906612	0.856125	0.0827442	124.2	39.44	121.12	57.93	116.16	61.32	92.48	112.61	53.42	53.08	13.78	119.44	98.34	86.31	82.45	50.35	49.39	45.6	43.5	47.2	77.7	43.8	43.7	109.5	162.4	180.2	109.2	203.8	133.4	131.09	134.11	124.15	39.25	32.33	103.85	94.51	66.42	34.2	72.14	50.72	55.84	3	4	4	4	3	3	4	4	3	4	4	4	344	35.9	0	30.7	287.1	81.2	7.2	14.4	33.6	31.1	265.3	40.9	77.5	55.6	26.1	67.1	0	56.5	34.4	32.6	0	18.4	34.4	143	333.6	48.7	76.2	97.2	244.8	144.1	30.7	113.2	0	141.7	234	128.5	21.1	141.6	160	52.1	46.9	165	155.6	229.3	85.4	232.3	72.6	128.8	7.57855e+06	151401	0	121767	6.06673e+06	318297	75976.3	218044	292130	499896	5.73617e+06	142256	1.08247e+06	254079	276296	1.04226e+06	0	213037	231410	321136	0	174049	231729	1.59675e+06	3.6727e+06	414545	392544	838756	2.47029e+06	1.42688e+06	196177	1.21991e+06	0	3.02221e+06	4.49628e+06	1.80243e+06	199472	3.08531e+06	2.87639e+06	633004	524808	3.84268e+06	2.90087e+06	2.88077e+06	920741	4.89159e+06	1460858	1.56736e+06	1.99743e+08	2.25127e+07	0	1.54835e+07	1.69441e+08	5.4745e+07	4.28427e+06	8.94452e+06	1.90765e+07	1.88732e+07	1.54269e+08	2.61052e+07	4.37921e+07	3.6228e+07	1.48642e+07	4.00615e+07	0	2.98834e+07	2.08188e+07	1.85506e+07	0	1.1685e+07	2.18109e+07	8.6817e+07	1.79384e+08	2.83738e+07	4.64627e+07	5.66739e+07	1.35595e+08	8.93997e+07	1.9672e+07	6.99852e+07	0	8.45334e+07	1.3675e+08	7.38054e+07	1.23929e+07	8.3946e+07	9.23533e+07	3.06765e+07	2.84865e+07	9.94627e+07	9.1524e+07	1.32673e+08	5.15186e+07	1.39216e+08	4.3422e+07	7.54944e+07	1.99743e+08	2.25127e+07	2.25127e+07	1.54835e+07	1.69441e+08	5.4745e+07	4.28427e+06	8.94452e+06	1.90765e+07	1.88732e+07	1.54269e+08	2.61052e+07	4.37921e+07	3.6228e+07	1.48642e+07	4.00615e+07	2.08188e+07	2.98834e+07	2.08188e+07	1.85506e+07	2.18109e+07	1.1685e+07	2.18109e+07	8.6817e+07	1.79384e+08	2.83738e+07	4.64627e+07	5.66739e+07	1.35595e+08	8.93997e+07	1.9672e+07	6.99852e+07	8.45334e+07	8.45334e+07	1.3675e+08	7.38054e+07	1.23929e+07	8.3946e+07	9.23533e+07	3.06765e+07	2.84865e+07	9.94627e+07	9.1524e+07	1.32673e+08	5.15186e+07	1.39216e+08	4.3422e+07	7.54944e+07	6.5063e+07	5.93537e+07	5.45809e+07	3.37365e+07	2.25179e+07	3.5531e+07	7.77236e+07	7.8663e+07	9.49057e+07	5.48422e+07	8.80365e+07	7.74127e+07	2.88939	1.67048	0.702243	0.428873	1.5779	3.45163	3.49335	4.21467	1.5435	1.13269	0.984105	0.380873	0.592181	0.645772	0.120726	0.483843	0.160473	0.0589065	0.00238476	0.488334	0.808398	0.970427	0	0	0	0	0	0	0	1	0	0	0	0	1	0
FALSE	High	FFTQVGSESEDESDYEVEVNEVQNDDVNNR	[R].FFTQVGSESEDESDYEVEVNEVQNDDVNNR.[Y]	3xPhospho [S7(100); S9(100); S13(100)]	3.34237e-08	5.71308e-05	1	1	4	183	AT3G56150.2	AT3G56150.2 [5-34]	AT3G56150.2 3xPhospho [S11(100); S13(100); S17(100)]	eukaryotic translation initiation factor 3C	EIF3C, ATEIF3C-1, EIF3C-1, ATTIF3C1, TIF3C1	AT3G56150.2	0	3733.38	30		1.963e-06	2.136e-10	6.43	86.44	1.319	0.931	0.695	1.409	1.903	1.466	0.79	1.354	0.678	1.239	4.398	3.905	8.586	5.357	1.362	1.297	1.421	0.4	-0.1	-0.52	0.49	0.93	0.55	-0.34	0.44	-0.56	0.31	2.14	1.97	3.1	2.42	0.45	0.38	0.51	0.25707	0.798827	0.545672	0.592492	0.162605	0.414406	0.474635	0.337404	0.46475	0.481085	0.0190526	0.0036328	2.10211e-06	0.000145157	0.089779	0.0960184	0.0696526	142.67	131.98	121.16	121.52	135.95	103.43	79.5	89.92	61.24	77.07	44.08	90.92	78.25	83.57	62.72	55.42	48.96	46.9	112.7	33.3	32.9	34.2	45.1	22.7	41.3	150.4	204.9	195.1	280.4	129.1	106.78	130.95	32.36	31.18	90.63	84.65	73.51	41.41	63.08	32.18	39.81	4	3	3	3	3	2	3	4	3	3	3	3	314.1	75.7	8	35.8	331.2	124.9	6.1	0	14.9	0	263.6	36.9	0	50.3	36.4	26	0	50.8	26.8	37.9	0	0	23.4	106.9	25.2	0	18.2	83.3	127.7	27.5	29.5	70.9	0	117.2	266.3	166.8	0	227.2	398.3	95.8	0	216.3	330.5	181.1	0	310.9	378.5	158.8	1.39602e+07	644239	64821.5	286431	1.4117e+07	987888	128597	0	260501	0	1.14996e+07	259251	0	463007	779100	815732	0	386938	364131	754436	0	0	318200	2.40903e+06	559598	0	189147	1.45018e+06	2.59946e+06	549670	381010	1.54147e+06	0	5.04342e+06	1.03242e+07	4.71886e+06	0	9.9858e+06	1.44474e+07	2.35042e+06	0	1.01641e+07	1.24317e+07	4.59207e+06	0	1.32088e+07	1.5377e+07	3.89853e+06	3.67939e+08	9.57958e+07	8.2983e+06	3.64218e+07	3.94283e+08	1.6991e+08	7.25153e+06	0	1.70111e+07	0	3.0927e+08	4.75747e+07	0	6.60182e+07	4.19142e+07	3.13545e+07	0	5.4277e+07	3.27591e+07	4.35805e+07	0	0	2.99498e+07	1.30982e+08	2.73322e+07	0	2.23881e+07	9.79875e+07	1.42685e+08	3.44391e+07	3.82064e+07	8.84328e+07	0	1.41068e+08	3.14001e+08	1.93227e+08	0	2.71696e+08	4.63868e+08	1.13906e+08	0	2.63085e+08	3.92228e+08	2.11487e+08	0	3.75925e+08	4.5706e+08	1.87778e+08	3.67939e+08	9.57958e+07	8.2983e+06	3.64218e+07	3.94283e+08	1.6991e+08	7.25153e+06	1.6991e+08	1.70111e+07	4.75747e+07	3.0927e+08	4.75747e+07	4.19142e+07	6.60182e+07	4.19142e+07	3.13545e+07	4.35805e+07	5.4277e+07	3.27591e+07	4.35805e+07	9205.95	9205.95	2.99498e+07	1.30982e+08	2.73322e+07	2.73322e+07	2.23881e+07	9.79875e+07	1.42685e+08	3.44391e+07	3.82064e+07	8.84328e+07	1.93227e+08	1.41068e+08	3.14001e+08	1.93227e+08	2.71696e+08	2.71696e+08	4.63868e+08	1.13906e+08	2.63085e+08	2.63085e+08	3.92228e+08	2.11487e+08	3.75925e+08	3.75925e+08	4.5706e+08	1.87778e+08	1.27114e+08	1.85339e+08	1.05358e+08	4.53003e+07	4.35493e+07	4.02374e+07	4.376e+07	7.59408e+07	2.10381e+08	2.80292e+08	2.82471e+08	3.49172e+08	2.91885	4.60612	2.40762	0.596521	0.923953	1.00484	1.74379	4.83087	6.96594	6.45501	4.59795	0.349858	0.140045	0.417177	0.290931	0.919361	0.991345	0.256007	0.00402553	0.0217885	0.00137589	0.00471066	0	0	0	0	0	0	0	1	1	1	1	0	4	0
FALSE	High	ASSDNGTTSPVVEIPKPASVAVEEVPVK	[R].ASSDNGTTSPVVEIPKPASVAVEEVPVK.[S]	1xPhospho [S/T]	5.96939e-10	5.71308e-05	1	1	2	52	AT5G47110.1	AT5G47110.1 [43-70]		Chlorophyll A-B binding family protein	LIL3	AT5G47110.1	0	2887.43	28		1.963e-06	1.928e-12	6.05	87.6	0.644	0.455	0.57	0.531	0.343	0.258	0.314	0.948	0.897	0.963	0.221	0.204	0.461	0.838	0.917	1.87	3.53	-0.64	-1.14	-0.81	-0.91	-1.54	-1.95	-1.67	-0.08	-0.16	-0.06	-2.18	-2.3	-1.12	-0.25	-0.13	0.9	1.82	0.790425	0.361933	0.505742	0.246294	0.0473146	0.0338303	0.0408988	0.75031	0.962533	0.909836	0.0595054	0.0258643	0.405083	0.946801	0.923551	0.158864	0.00292957	36.86	88.51	59.64	30.48	9.32	74.16	63.63	26.98	27.82	27.29	40.99	9.32	40.19	0.73	49.56	38.1	49.56	93.4	60.1	33.8	53.2	175.8	175.1	160.6	163.7	38.9	35.6	72.7	137.2	34.12		86.25	58.4	26.55	11.08	21.86	4.27	44.84		36.37		2	1	3	4	2	3	3	3	2	1	2	1	193.1	118	0	0	0	97.2	0	0	54.7	52.7	213.5	0	187.2	110.6	51.7	66.9	0	0	343.7	235.1	0	283.1	300.9	241.5	0	318.2	259.7	204.3	0	284.1	263.5	264.8	0	0	45.3	87.3	0	0	0	57.7	153	0	0	90.4	221.9	0	0	0	495798	58051.2	0	0	0	44378.8	0	0	55384.5	98803.6	538077	0	304806	58839.2	63802.8	121097	0	0	269430	270171	0	311636	236358	314354	0	315667	155999	205389	0	327957	196275	332651	0	0	101385	142709	0	0	0	81706.9	199656	0	0	132366	278921	0	0	0	1.30674e+07	8.63199e+06	0	0	0	7.63286e+06	0	0	3.61669e+06	3.73025e+06	1.44711e+07	0	1.23311e+07	8.38963e+06	3.43247e+06	4.65464e+06	0	0	2.42393e+07	1.56066e+07	0	2.0922e+07	2.22467e+07	1.70917e+07	0	2.1606e+07	1.84646e+07	1.38779e+07	0	2.05479e+07	1.96817e+07	1.90839e+07	0	0	3.08354e+06	5.84361e+06	0	0	0	3.95966e+06	1.08373e+07	0	0	6.09611e+06	1.56066e+07	0	0	0	1.30674e+07	8.63199e+06	9205.95	9205.95	9205.95	7.63286e+06	9205.95	9205.95	3.61669e+06	3.73025e+06	1.44711e+07	3.73025e+06	1.23311e+07	8.38963e+06	3.43247e+06	4.65464e+06	9205.95	9205.95	2.42393e+07	1.56066e+07	2.0922e+07	2.0922e+07	2.22467e+07	1.70917e+07	1.84646e+07	2.1606e+07	1.84646e+07	1.38779e+07	1.96817e+07	2.05479e+07	1.96817e+07	1.90839e+07	9205.95	9205.95	3.08354e+06	5.84361e+06	9205.95	9205.95	9205.95	3.95966e+06	1.08373e+07	9205.95	9205.95	6.09611e+06	1.56066e+07	9205.95	9205.95	9205.95	5.42945e+06	1.91512e+06	6.38706e+06	7.20197e+06	9.96608e+06	2.02956e+07	1.81033e+07	1.97488e+07	2.23639e+06	996819	4.23795e+06	3.90854e+06	0.544793	0.0943612	0.352813	0.364679	2.03647	1.81649	1.9816	0.2244	0.049115	0.234098	0.197913	0.531721	0.000162634	0.00957989	0.000827456	0.142124	0.238649	0.15529	0.257196	1.29223e-05	0.00403759	0.00672449	0	1	1	1	0	0	0	0	1	1	1	0	6	0
FALSE	High	ASSAVVDSDLDIDPK	[R].ASSAVVDSDLDIDPK.[V]	1xPhospho [S]	2.03156e-06	5.71308e-05	1	2	3	12	AT1G03740.1	AT1G03740.1 [100-114]		Protein kinase superfamily protein		AT1G03740.1; AT1G03740.2	0	1611.71	15		1.963e-06	2.614e-08	3.34	62.65	1.398	2.151	1.522	0.458	1.619	0.981	0.511	0.395	1.057	1.367	0.474	1.55	0.628	0.566	1.226	1.521	1.713	0.48	1.11	0.61	-1.13	0.7	-0.03	-0.97	-1.34	0.08	0.45	-1.08	0.63	-0.67	-0.82	0.29	0.61	0.78	0.210033	0.0380314	0.184568	0.170717	0.416056	0.868995	0.219258	0.193621	0.697682	0.335504	0.469102	0.453556	0.62814	0.471895	0.449216	0.244033	0.125837	121.25	32.38	140.32	31.6	108.99	77.8	110.62	28.4	56.47	85.59	36.64	52.35	65.49	75.29	53.02	43.13	51.83	59.5	83.2	137.8	90.6	130	51.4	140.5	177.7	68.5	84	76.2	100.6	13.9	94.76	42.53	89.65	32.38	28.62	57.02	80.92	36.63	48.55	40.71	36.19	2	2	3	4	2	2	3	3	3	3	3	4	67.2	0	81.8	0	46.1	0	233.2	0	180.6	72.2	171.6	0	47.2	34.2	337	270	0	0	128.2	204.4	0	52.1	78.6	0	174.9	0	266.7	71.7	536.3	91.1	0	221.3	0	50.3	110.1	85.3	0	47.5	104.6	142	0	80.6	167.4	94.9	136.9	114.7	92	207.2	184938	0	41135.9	0	121623	0	306042	0	195993	145142	463685	0	82372.1	19484	446157	524039	0	0	107729	251776	0	61516.6	66174.4	0	240609	0	171735	77279.3	676261	112678	0	298076	0	134175	264211	149391	0	129244	234870	215655	0	234542	389984	149049	184484	301689	231490	315108	4.87429e+06	0	5.26612e+06	0	3.39687e+06	0	1.72576e+07	0	1.27987e+07	5.4797e+06	1.24704e+07	0	3.33242e+06	2.77813e+06	2.40024e+07	2.01426e+07	0	0	9.69186e+06	1.4544e+07	0	4.12999e+06	6.2285e+06	0	1.1752e+07	0	2.03271e+07	5.22168e+06	3.71202e+07	7.05974e+06	0	1.71003e+07	0	3.75297e+06	8.03573e+06	6.11724e+06	0	3.51649e+06	7.54107e+06	1.0451e+07	0	6.07082e+06	1.23042e+07	6.86443e+06	1.03225e+07	8.58613e+06	6.88072e+06	1.51776e+07	4.87429e+06	9205.95	5.26612e+06	9205.95	3.39687e+06	9205.95	1.72576e+07	9205.95	1.27987e+07	5.4797e+06	1.24704e+07	1.24704e+07	3.33242e+06	2.77813e+06	2.40024e+07	2.01426e+07	9205.95	9205.95	9.69186e+06	1.4544e+07	9205.95	4.12999e+06	6.2285e+06	9205.95	1.1752e+07	1.1752e+07	2.03271e+07	5.22168e+06	3.71202e+07	7.05974e+06	1.71003e+07	1.71003e+07	6.11724e+06	3.75297e+06	8.03573e+06	6.11724e+06	7.54107e+06	3.51649e+06	7.54107e+06	1.0451e+07	6.86443e+06	6.07082e+06	1.23042e+07	6.86443e+06	1.03225e+07	8.58613e+06	6.88072e+06	1.51776e+07	2.5397e+06	5.16821e+06	1.08048e+07	1.25639e+07	6.06357e+06	2.59422e+06	1.22632e+07	1.95951e+07	6.00579e+06	7.26241e+06	8.02597e+06	1.02417e+07	0.418847	1.9922	0.881074	0.641174	0.427838	2.02244	3.23162	0.990472	2.79945	0.654477	0.522668	0.402938	0.579177	0.697141	0.434437	0.413669	0.241773	0.112221	0.988168	0.0686397	0.26102	0.203319	0	0	0	0	0	0	0	0	0	0	0	0	0	0
FALSE	High	FGAADTFKIPDEVDISQLS	[K].FGAADTFKIPDEVDISQLS.[-]	1xPhospho [T6(100)]	0.00024475	5.71308e-05	1	1	1	21	AT2G20900.2	AT2G20900.2 [473-491]	AT2G20900.2 1xPhospho [T478(100)]	diacylglycerol kinase 5	DGK5, ATDGK5	AT2G20900.2	1	2132.98	19		1.963e-06	7.188e-06	3.37	101.21	0.955	0.865	0.591	2.033	1.652	1.233	1.059	1.175	1.477	0.749	1.548	1.638	1.848	2.661	0.95	1.17	1.302	-0.07	-0.21	-0.76	1.02	0.72	0.3	0.08	0.23	0.56	-0.42	0.63	0.71	0.89	1.41	-0.07	0.23	0.38	0.596598	0.782377	0.746671	0.292885	0.487675	0.549268	0.983945	0.412452	0.331108	0.95662	0.437865	0.405847	0.22647	0.0791151	0.990046	0.539754	0.439552	62.67	99.92	100.62	131.53	127.47	100.4	90.91	5.96	81.03	12.52	14.29	58.54	71.92	58.83	90.5	68.97	57.19	120.2	114.7	142.6	74.5	59.1	69.5	87.3	43.6	91.5	113.8	144.1	139	95.96	92.45	85.57	61.82	5.71	0.68	88.33	70.64	64.58	56.83	65.91	30	2	2	3	3	2	2	3	3	3	4	4	4	294.4	56.4	0	0	268.8	56.3	0	0	37.3	152.8	333.6	0	0	79.8	39.2	148.1	0	0	66	60.9	0	0	74.8	74.1	270.6	0	42.4	93.6	139.9	0	46.7	44.5	0	259.5	88.6	98.1	51.4	227.7	147.3	101	389.1	223.8	106.6	100.7	218.4	163.5	135.6	108.6	546433	20044.9	0	0	478407	18581.1	0	0	27259.8	207141	607776	0	0	30713.8	34983.9	193915	0	0	37399.2	50580.6	0	0	42477.9	69719.2	250967	0	18414	68038.4	118929	0	25166.1	40434.7	0	466364	143395	115928	41067.7	417992	223118	103456	367106	439087	167483	106611	198449	290180	230062	111373	1.4402e+07	2.9806e+06	0	0	1.33617e+07	3.19582e+06	0	0	1.78011e+06	7.82042e+06	1.63455e+07	0	0	4.37935e+06	1.88207e+06	7.45358e+06	0	0	3.36461e+06	2.92182e+06	0	0	3.99813e+06	3.79071e+06	1.22579e+07	0	2.17954e+06	4.59729e+06	6.52807e+06	0	2.52357e+06	2.31969e+06	0	1.30446e+07	4.36123e+06	4.747e+06	2.55148e+06	1.13728e+07	7.16372e+06	5.01366e+06	1.99265e+07	1.13652e+07	5.28419e+06	4.90993e+06	1.11039e+07	8.25858e+06	6.83828e+06	5.36443e+06	1.4402e+07	2.9806e+06	9205.95	9205.95	1.33617e+07	3.19582e+06	9205.95	9205.95	1.78011e+06	7.82042e+06	1.63455e+07	7.82042e+06	4.37935e+06	4.37935e+06	1.88207e+06	7.45358e+06	9205.95	9205.95	3.36461e+06	2.92182e+06	9205.95	9205.95	3.99813e+06	3.79071e+06	1.22579e+07	4.59729e+06	2.17954e+06	4.59729e+06	6.52807e+06	2.52357e+06	2.52357e+06	2.31969e+06	4.747e+06	1.30446e+07	4.36123e+06	4.747e+06	2.55148e+06	1.13728e+07	7.16372e+06	5.01366e+06	1.99265e+07	1.13652e+07	5.28419e+06	4.90993e+06	1.11039e+07	8.25858e+06	6.83828e+06	5.36443e+06	4.35025e+06	4.14398e+06	8.44162e+06	4.52358e+06	1.57621e+06	1.95181e+06	5.90799e+06	3.47373e+06	6.72495e+06	6.52543e+06	1.03714e+07	7.8913e+06	2.75994	2.12315	1.42885	1.30223	1.23829	3.74823	2.20385	4.26653	3.34327	1.75549	2.27171	0.463265	0.537864	0.520273	0.518075	0.80353	0.117739	0.214119	0.0661371	0.0808457	0.322377	0.0322199	0	0	0	0	0	0	0	0	0	0	1	0	1	0
FALSE	High	FGDGDTSQAALDLDEAVFQDK	[R].FGDGDTSQAALDLDEAVFQDK.[D]	1xPhospho [S7(99.6)]	1.82539e-07	5.71308e-05	1	1	3	56	AT5G16270.1	AT5G16270.1 [164-184]	AT5G16270.1 1xPhospho [S170(99.6)]	sister chromatid cohesion 1 protein 4	ATRAD21.3, SYN4	AT5G16270.1	0	2321.98	21		1.963e-06	1.56e-09	4.73	94.31	0.635	0.938	0.785	2.504	100	2.728	5.809	0.01	0.861	0.338	1.975	100	1.796	5.207	0.71	0.772	0.915	-0.66	-0.09	-0.35	1.32	6.64	1.45	2.54	-6.64	-0.22	-1.56	0.98	6.64	0.84	2.38	-0.49	-0.37	-0.13	0.537061	0.77289	0.804055	0.102466	1e-17	0.0486168	0.005048	1e-17	0.988625	0.214309	0.186998	1e-17	0.307094	0.0219982	0.573693	0.655331	0.985665	2.75	17.67	0	11.72		17.67	0		11.72	11.72	21.64		36.67	35.43	102.09	50.56	39.24	173.8	110.3	163.1	136.5	69.4		59.8	23.5	129	105	107.4	122.3		2.62	16.74		11.15				19.71	89.49	45.86	26.97	1	2	2	1	2	0	1	1	3	2	4	3	317.1	0	0	0	197.6	0	205	0	264.2	0	335.1	0	0	0	248.9	0	0	0	137.1	117	0	0	0	0	0	0	0	109.1	0	0	42.8	0	0	227.2	320	235.3	0	0	403.8	90.8	215.1	118.2	351.8	178.4	223.1	0	292.7	169.8	379870	0	0	0	227015	0	117128	0	124769	0	394072	0	0	0	143437	0	0	0	50130.3	62763.6	0	0	0	0	0	0	0	51181	0	0	14895.3	0	0	263507	334371	179463	0	0	394856	60053.2	131028	149731	356663	121922	130838	0	320495	112390	1.0012e+07	0	0	0	6.34042e+06	0	6.60482e+06	0	8.14759e+06	0	1.05982e+07	0	0	0	7.71667e+06	0	0	0	4.50997e+06	3.62558e+06	0	0	0	0	0	0	0	3.45825e+06	0	0	1.49365e+06	0	0	7.37048e+06	1.01696e+07	7.34862e+06	0	0	1.26778e+07	2.91028e+06	7.11218e+06	3.8756e+06	1.12529e+07	5.61509e+06	7.32085e+06	0	9.52628e+06	5.41345e+06	1.0012e+07	9205.95	9205.95	9205.95	6.34042e+06	9205.95	6.60482e+06	9205.95	8.14759e+06	9205.95	1.05982e+07	9205.95	9205.95	9205.95	7.71667e+06	9205.95	9205.95	9205.95	4.50997e+06	3.62558e+06	9205.95	9205.95	9205.95	9205.95	9205.95	9205.95	9205.95	3.45825e+06	9205.95	9205.95	1.49365e+06	9205.95	7.37048e+06	7.37048e+06	1.01696e+07	7.34862e+06	9205.95	9205.95	1.26778e+07	2.91028e+06	7.11218e+06	3.8756e+06	1.12529e+07	5.61509e+06	7.32085e+06	7.32085e+06	9.52628e+06	5.41345e+06	2.5099e+06	3.24091e+06	4.69105e+06	1.93607e+06	2.03849e+06	9205.95	871467	380317	8.0648e+06	3.90162e+06	6.96394e+06	7.39536e+06	1.23125	352.046	5.38293	5.09068	0.00451606	0.427506	0.186568	3.95626	423.815	7.99106	19.4452	0.870341	0.134109	0.233153	0.458071	0.137767	0.456289	0.230325	0.00469458	0.242709	0.0146264	0.000263568	0	0	0	0	0	0	0	1	0	1	1	0	3	0
FALSE	High	FGDWDENNPSSADGYTHIFNK	[K].FGDWDENNPSSADGYTHIFNK.[V]	1xPhospho [T16(100)]	6.17213e-08	5.71308e-05	1	2	2	22	AT3G25070.2	AT3G25070.2 [164-184]	AT3G25070.2 1xPhospho [T179(100)]	RPM1 interacting protein 4	RIN4	AT3G25070.1; AT3G25070.2	0	2494	21		1.963e-06	4.373e-10	4.54	67.16	0.152	0.891	0.339	3.043	0.089	0.506	0.921	5.199	8.504	1.929	1.156	0.316	0.323	1.058	1.115	2.378	1.766	-2.72	-0.17	-1.56	1.61	-3.49	-0.98	-0.12	2.38	3.09	0.95	0.21	-1.66	-1.63	0.08	0.16	1.25	0.82	0.00254484	0.876689	0.0902877	0.0802929	3.8376e-06	0.303467	0.844972	0.000234497	6.04686e-06	0.140659	0.668167	0.0805993	0.0859173	0.807813	0.70032	0.0130537	0.117501	34.4	91.81	122.73	34.4	60.38	87.04	105.69	60.38	35.84	166.07	0	48.44	35.84	166.07	10.57	0	0	117.4	17.8	104.5	39.7	38.6	200.5	328	74.4	44.6	49.7	106	78.7	31.96		85.71	129.2		53.34	60.34	105.5		36.87			2	1	3	3	1	2	3	2	1	3	1	1	240	151.5	0	0	28.9	0	0	0	73	457.9	169.8	0	27.9	0	64.6	448.7	0	0	62.7	0	484.4	219.1	0	0	661.7	144.4	0	532.9	317	46.1	0	0	0	72.4	0	0	75	80.8	0	140.9	0	172.2	0	0	0	127.9	0	0	515482	62336.5	0	0	59572.3	0	0	0	61839.2	718292	358033	0	38042.6	0	66701.7	679666	0	0	41087.2	0	440766	201717	0	0	710252	119819	0	448251	311857	44524.4	0	0	0	150618	0	0	69309.2	171599	0	167011	0	391076	0	0	0	262640	0	0	1.35862e+07	9.2692e+06	0	0	1.66383e+06	0	0	0	4.03819e+06	2.71185e+07	9.62893e+06	0	1.53904e+06	0	3.58843e+06	2.61245e+07	0	0	3.69641e+06	0	2.60447e+07	1.35425e+07	0	0	3.46905e+07	8.20109e+06	0	3.02878e+07	1.71179e+07	2.78964e+06	0	0	0	4.2129e+06	0	0	4.30609e+06	4.66891e+06	0	8.09365e+06	0	1.01225e+07	0	0	0	7.4748e+06	0	0	1.35862e+07	9.2692e+06	9205.95	9205.95	1.66383e+06	9205.95	9205.95	9205.95	4.03819e+06	2.71185e+07	9.62893e+06	9.62893e+06	1.53904e+06	3.58843e+06	3.58843e+06	2.61245e+07	9205.95	9205.95	3.69641e+06	9205.95	2.60447e+07	1.35425e+07	9205.95	9205.95	3.46905e+07	8.20109e+06	3.02878e+07	3.02878e+07	1.71179e+07	2.78964e+06	9205.95	9205.95	9205.95	4.2129e+06	9205.95	9205.95	4.30609e+06	4.66891e+06	4.66891e+06	8.09365e+06	9205.95	1.01225e+07	9205.95	9205.95	9205.95	7.4748e+06	9205.95	9205.95	5.71846e+06	422861	1.26036e+07	8.7101e+06	931006	9.9014e+06	2.58668e+07	4.98149e+06	1.06013e+06	5.43439e+06	2.53753e+06	1.8756e+06	6.14224	0.0427072	0.487251	1.74849	10.6352	27.7837	5.35066	1.13869	0.548851	0.0980996	0.376514	0.224341	0.181307	0.140117	0.619373	0.205785	0.00620473	0.372153	0.929412	0.506103	0.0114541	0.516153	0	0	0	0	0	1	0	0	0	1	0	1	1	1
FALSE	High	FPDDKDGEDEKSGDSGGENLMDSDK	[R].FPDDKDGEDEKSGDSGGENLMDSDK.[L]	2xPhospho [S12(100); S15(100)]	7.39472e-08	5.71308e-05	1	1	1	17	AT1G11360.2	AT1G11360.2 [194-218]	AT1G11360.2 2xPhospho [S205(100); S208(100)]	Adenine nucleotide alpha hydrolases-like superfamily protein		AT1G11360.2	2	2847.02	25		1.963e-06	5.401e-10	4.7	46.86	2.27	1.176	0.281	1.219	1.419	1.394	0.226	1.949	1.028	1.516	0.629	0.509	0.55	0.6	1.578	0.893	1.545	1.18	0.23	-1.83	0.29	0.5	0.48	-2.14	0.96	0.04	0.6	-0.67	-0.97	-0.86	-0.74	0.66	-0.16	0.63	0.0288515	0.450913	0.0109457	0.699188	0.482387	0.444456	0.00848655	0.118265	0.811613	0.33585	0.679554	0.326229	0.580434	0.549295	0.188337	0.849362	0.232	117.94	88.03	0	0	83.87	50.5	24.76	53.25	86.68	24.76	14.99	43.39	71.33	24.17	35.25	17.73	22.4	101.4	230.3	119.3	28.5	83.2	162.3	85.6	126.2	52.3	82.6	46.8	81.5		84.66	72.2			47.81	71.38	23.3	14.22	28.62	22.05	18.78	1	3	2	1	1	2	2	2	2	4	3	4	165.8	0	0	0	77	0	376.4	760.2	342.6	0	111	0	0	0	46.6	0	0	0	0	136	186.5	0	0	377	243.8	0	0	80.2	243.5	0	0	174.6	0	0	77.3	94.6	165.7	180.8	100.8	109.8	0	76.4	96	61.7	126.8	139.7	96.3	152.8	546877	0	0	0	243521	0	592033	1.7258e+06	445538	0	359451	0	0	0	73993.3	0	0	0	0	200869	260650	0	0	630436	401952	0	0	103679	367926	0	0	281827	0	0	222428	198658	235129	589882	271492	200017	0	266443	268011	116087	204776	440719	290309	278579	1.44137e+07	0	0	0	6.80144e+06	0	3.33844e+07	7.07951e+07	2.90943e+07	0	9.66708e+06	0	0	0	3.9807e+06	0	0	0	0	1.16033e+07	1.54017e+07	0	0	3.42775e+07	1.96324e+07	0	0	7.00547e+06	2.01956e+07	0	0	1.61681e+07	0	0	6.76494e+06	8.1346e+06	1.46083e+07	1.60497e+07	8.7169e+06	9.69318e+06	0	6.89653e+06	8.45591e+06	5.34638e+06	1.14579e+07	1.25429e+07	8.62903e+06	1.34181e+07	1.44137e+07	9205.95	9205.95	9205.95	6.80144e+06	3.33844e+07	3.33844e+07	7.07951e+07	2.90943e+07	9205.95	9.66708e+06	9205.95	9205.95	9205.95	3.9807e+06	9205.95	9205.95	9205.95	9205.95	1.16033e+07	1.54017e+07	9205.95	9205.95	3.42775e+07	1.96324e+07	9205.95	9205.95	7.00547e+06	2.01956e+07	9205.95	9205.95	1.61681e+07	9205.95	9205.95	6.76494e+06	8.1346e+06	1.46083e+07	1.60497e+07	8.7169e+06	9.69318e+06	6.89653e+06	6.89653e+06	8.45591e+06	5.34638e+06	1.14579e+07	1.25429e+07	8.62903e+06	1.34181e+07	3.61032e+06	3.60914e+07	9.69495e+06	1.00208e+06	2.90774e+06	1.24244e+07	6.66406e+06	9.09553e+06	3.72949e+06	1.2267e+07	6.89884e+06	1.1512e+07	1.24163	2.90488	1.45481	0.110173	4.27287	2.29184	3.12804	1.28261	0.987333	1.03523	1.26568	0.88418	0.176907	0.726593	0.184728	0.312837	0.51714	0.34584	0.827886	0.985548	0.961536	0.670847	0	0	0	0	0	0	0	0	0	0	0	0	0	0
FALSE	High	FPDDKDGEDEKSGDSGGENLMDSDK	[R].FPDDKDGEDEKSGDSGGENLMDSDK.[L]	1xOxidation [M21]; 2xPhospho [S12(100); S15(100)]	3.88284e-05	5.71308e-05	1	1	2	7	AT1G11360.2	AT1G11360.2 [194-218]	AT1G11360.2 2xPhospho [S205(100); S208(100)]	Adenine nucleotide alpha hydrolases-like superfamily protein		AT1G11360.2	2	2863.02	25		1.963e-06	8.25e-07	3.95	36.63	1.066	0.808	1.105	0.692	0.375	0.389	0.418	1.277	1.44	2.086	0.553	0.439	0.374	0.26	0.878	0.9	0.883	0.09	-0.31	0.14	-0.53	-1.42	-1.36	-1.26	0.35	0.53	1.06	-0.85	-1.19	-1.42	-1.94	-0.19	-0.15	-0.18	0.553186	0.94373	0.664204	0.447754	0.0208319	0.0741434	0.0476934	0.432819	0.294793	0.0903512	0.398029	0.133537	0.0943536	0.016443	0.722301	0.805092	0.802202	64.79	62.45	58.64	52.61	50.81	62.3	65.24	21.64	54.27	29.86	32.18	46.46	47.2	50.53	55.45	40.57	42.1	79.8	64.8	57.6	73.8	115.3	144.6	165.9	240.4	63.8	69.4	62	62.6	51.71	50.11	57.66	44.53	11.27	35.05	45.92	46.76	60.19	45.86	19.33	18.19	3	4	4	4	2	3	3	3	3	4	4	4	94.2	146.5	47.3	0	102.2	153.5	57.4	55.7	54.6	34.3	84.7	137.4	105.5	159.6	61	71.9	0	0	125.7	147.4	0	150.7	281.6	170.8	0	98.2	270.6	196	0	117.7	340	283.9	0	62.1	75.3	177.6	95.4	50.1	70.4	146.3	57.4	81.4	88.5	66	52.7	80.5	78.9	69.2	959998	285944	87961.9	0	998738	278331	278878	390625	219412	255264	847910	221177	681731	337193	299176	517010	0	0	390997	672607	0	658731	877991	882288	0	386706	645203	782226	0	539270	1.00541e+06	1.41586e+06	0	612766	669630	1.15214e+06	418440	505302	585750	823367	297444	876725	763413	383608	262735	784824	734897	389802	2.5302e+07	4.25188e+07	1.12607e+07	0	2.78943e+07	4.78711e+07	1.57258e+07	1.60241e+07	1.43279e+07	9.63727e+06	2.28037e+07	4.05879e+07	2.75799e+07	4.80789e+07	1.60951e+07	1.98725e+07	0	0	3.51761e+07	3.88535e+07	0	4.42247e+07	8.26387e+07	4.7971e+07	0	2.64683e+07	7.63683e+07	5.28542e+07	0	3.37875e+07	1.00819e+08	8.12266e+07	0	1.71395e+07	2.03662e+07	4.71775e+07	2.59971e+07	1.37484e+07	1.88069e+07	3.99018e+07	1.61452e+07	2.26929e+07	2.40861e+07	1.7667e+07	1.47009e+07	2.23362e+07	2.18438e+07	1.87754e+07	2.5302e+07	4.25188e+07	1.12607e+07	2.5302e+07	2.78943e+07	4.78711e+07	1.57258e+07	1.60241e+07	1.43279e+07	9.63727e+06	2.28037e+07	4.05879e+07	2.75799e+07	4.80789e+07	1.60951e+07	1.98725e+07	9205.95	9205.95	3.51761e+07	3.88535e+07	4.7971e+07	4.42247e+07	8.26387e+07	4.7971e+07	5.28542e+07	2.64683e+07	7.63683e+07	5.28542e+07	8.12266e+07	3.37875e+07	1.00819e+08	8.12266e+07	2.03662e+07	1.71395e+07	2.03662e+07	4.71775e+07	2.59971e+07	1.37484e+07	1.88069e+07	3.99018e+07	1.61452e+07	2.26929e+07	2.40861e+07	1.7667e+07	1.47009e+07	2.23362e+07	2.18438e+07	1.87754e+07	2.60959e+07	2.68788e+07	2.18392e+07	2.79066e+07	1.8512e+07	5.57013e+07	5.21363e+07	7.42649e+07	2.62624e+07	2.46136e+07	2.01478e+07	1.94141e+07	1.40967	0.482553	0.418887	0.375771	3.00893	2.81635	4.01171	1.41867	0.441884	0.386445	0.261417	0.565494	0.0497904	0.0484285	0.027083	0.0377351	0.0633037	0.020423	0.56706	0.0267837	0.0215587	0.00878762	0	1	1	1	1	0	1	0	1	1	1	2	6	2
FALSE	High	FPDESPKLR	[K].FPDESPKLR.[H]	1xPhospho [S5(100)]	0.000619587	5.71308e-05	1	2	1	24	AT4G32420.6	AT4G32420.6 [94-102]	AT4G32420.6 1xPhospho [S98(100)]	Cyclophilin-like peptidyl-prolyl cis-trans isomerase family protein		AT4G32420.6; AT4G32420.4	1	1168.54	9		1.963e-06	2.182e-05	2.74	39.43	0.789	1.003	0.735	0.769	0.892	0.835	0.959	0.648	0.811	0.781	0.473	1.236	0.81	0.884	1.576	1.292	1.323	-0.34	0	-0.44	-0.38	-0.17	-0.26	-0.06	-0.63	-0.3	-0.36	-1.08	0.31	-0.3	-0.18	0.66	0.37	0.4	0.918652	0.690783	0.745297	0.603137	0.829162	0.749777	0.900491	0.568938	0.798842	0.848131	0.321942	0.783198	0.719127	0.846122	0.0470914	0.257069	0.255971	60.76	58.49	74.19	105.16	56.36	68.41	100.14	104.96	108.84	104.99	103.48	52.88	44.41	49.14	47.14	43.15	53.96	103.9	74.1	87.2	103.5	141.9	92	115.1	107.9	72.2	113.7	93.2	95.4	58.36	11.81	46.41	28.75	77.84	49.28	56.26	59.99	64.62	27.83	19.87	27.67	4	4	4	4	4	4	4	4	4	4	4	4	60.5	138.4	213.7	71.8	70	88.4	70.7	71.5	92.2	75.8	68.4	171.4	104.3	99.4	99.2	50.4	16	283.2	176.7	105	40.7	100.4	148.9	77.6	31.7	114.6	180.6	106.4	26.7	101.9	177.8	105.2	8.8	66.3	72.3	108.9	121.3	98.1	77.9	150.3	89.6	70.3	89.3	114.4	93.5	89.7	73.2	137	803998	352610	519080	172041	892927	209232	448046	654322	483598	736744	893178	359940	879239	273942	634321	472519	17351.9	644877	717442	624921	229324	572379	606031	522956	210725	588617	561957	554188	162438	609032	686063	684610	10603.9	853812	838411	921712	693626	1.29039e+06	845844	1.10369e+06	605887	988902	1.00509e+06	867757	608462	1.14037e+06	890085	1.00639e+06	2.11904e+07	5.24318e+07	6.64513e+07	2.18762e+07	2.49391e+07	3.59866e+07	2.52651e+07	2.68414e+07	3.15797e+07	2.78152e+07	2.40211e+07	6.60521e+07	3.55701e+07	3.90602e+07	3.41253e+07	1.81624e+07	3.9656e+06	9.0459e+07	6.45447e+07	3.6099e+07	1.35507e+07	3.84273e+07	5.70412e+07	2.84337e+07	1.02924e+07	4.02883e+07	6.6515e+07	3.74459e+07	8.91627e+06	3.81583e+07	6.8796e+07	3.92754e+07	2.43897e+06	2.38818e+07	2.54995e+07	3.77421e+07	4.30941e+07	3.51094e+07	2.71578e+07	5.34868e+07	3.28875e+07	2.55964e+07	3.1711e+07	3.99643e+07	3.40455e+07	3.24553e+07	2.64566e+07	4.84745e+07	2.11904e+07	5.24318e+07	6.64513e+07	2.18762e+07	2.49391e+07	3.59866e+07	2.52651e+07	2.68414e+07	3.15797e+07	2.78152e+07	2.40211e+07	6.60521e+07	3.55701e+07	3.90602e+07	3.41253e+07	1.81624e+07	3.9656e+06	9.0459e+07	6.45447e+07	3.6099e+07	1.35507e+07	3.84273e+07	5.70412e+07	2.84337e+07	1.02924e+07	4.02883e+07	6.6515e+07	3.74459e+07	8.91627e+06	3.81583e+07	6.8796e+07	3.92754e+07	2.43897e+06	2.38818e+07	2.54995e+07	3.77421e+07	4.30941e+07	3.51094e+07	2.71578e+07	5.34868e+07	3.28875e+07	2.55964e+07	3.1711e+07	3.99643e+07	3.40455e+07	3.24553e+07	2.64566e+07	4.84745e+07	4.04874e+07	2.8258e+07	3.7367e+07	3.17295e+07	4.8767e+07	3.43632e+07	3.86354e+07	3.87865e+07	2.23906e+07	3.9712e+07	3.25398e+07	3.5358e+07	0.830221	0.822333	0.96717	0.818056	0.70464	0.792244	0.795342	0.459134	1.15565	0.842228	0.911605	0.71688	0.54382	0.935487	0.608838	0.513043	0.659501	0.669683	0.235345	0.635585	0.625749	0.802082	0	0	0	0	0	0	0	0	0	0	0	0	0	0
FALSE	High	FSYNSYPDSTDSSPR	[K].FSYNSYPDSTDSSPR.[S]	2xPhospho [S9(100); S/Y/T]	1.82081e-06	5.71308e-05	1	1	5	122	AT5G64430.1	AT5G64430.1 [4-18]	AT5G64430.1 2xPhospho [S12(100); S/Y/T]	Octicosapeptide/Phox/Bem1p family protein		AT5G64430.1	0	1882.66	15		1.963e-06	2.301e-08	5.9	51.37	1.348	1.35	1.049	1.07	1.382	1.426	1.176	1.044	0.908	0.922	1.865	1.508	1.689	1.585	0.947	0.835	0.895	0.43	0.43	0.07	0.1	0.47	0.51	0.23	0.06	-0.14	-0.12	0.9	0.59	0.76	0.66	-0.08	-0.26	-0.16	0.340834	0.282955	0.727749	0.929728	0.445609	0.384974	0.755779	0.784005	0.964752	0.902192	0.296541	0.433465	0.314888	0.425079	0.805787	0.429232	0.73242	38.94	15.91	37.78	18.54	53.34	50.96	42.67	40.83	47.28	38.51	20.43	45.18	44.47	41.67	23.55	22.1	27.14	80.3	108.3	108.4	84.2	75	78.3	68.1	69.2	142	137	121.7	127.5	11.52	38.87	33.26	36.04	19.02	32.25	44.17	30.9	16.01	27.88	17.52	27.93	2	4	4	4	2	4	4	4	3	4	4	4	99.5	84.5	0	0	167.2	104.9	145.6	61.7	127	57.8	120.7	142.3	133.8	85	108.7	53.3	0	0	74.8	98	118.7	55.8	75.2	106.4	105.8	32.7	64.1	94.2	107.8	63.9	56.3	97.6	0	162.1	135.8	187.7	85.3	158.3	154.4	176.5	106.3	147.7	162.1	130.8	84	151.6	174.2	139.7	3.45763e+06	562529	0	0	5.57453e+06	648684	2.41447e+06	1.4764e+06	1.74021e+06	1.46708e+06	4.11788e+06	781473	2.95038e+06	612791	1.81735e+06	1.30724e+06	0	0	793940	1.52585e+06	1.748e+06	832243	799604	1.87454e+06	1.83856e+06	439302	521575	1.28313e+06	1.71622e+06	998387	567560	1.66094e+06	0	5.45783e+06	4.11932e+06	4.15378e+06	1.27619e+06	5443685	4.38261e+06	3.38803e+06	1.87949e+06	5.42848e+06	4.76954e+06	2.59379e+06	1.42933e+06	5.04022e+06	5.53636e+06	2.68434e+06	9.11304e+07	8.36459e+07	0	0	1.55694e+08	1.11569e+08	1.36151e+08	6.05643e+07	1.13638e+08	5.53883e+07	1.10746e+08	1.43407e+08	1.19359e+08	8.73752e+07	9.77699e+07	5.02466e+07	0	0	7.14268e+07	8.81419e+07	1.03289e+08	5.58736e+07	7.52608e+07	1.01921e+08	8.98e+07	3.00684e+07	6.17353e+07	8.67001e+07	9.42038e+07	6.2553e+07	5.69129e+07	9.52862e+07	0	1.5266e+08	1.25286e+08	1.70088e+08	7.92882e+07	1.48113e+08	1.40714e+08	1.6419e+08	1.02019e+08	1.40509e+08	1.50482e+08	1.19457e+08	7.99757e+07	1.43446e+08	1.64561e+08	1.29295e+08	9.11304e+07	8.36459e+07	9205.95	9205.95	1.55694e+08	1.11569e+08	1.36151e+08	6.05643e+07	1.13638e+08	5.53883e+07	1.10746e+08	1.43407e+08	1.19359e+08	8.73752e+07	9.77699e+07	5.02466e+07	9205.95	9205.95	7.14268e+07	8.81419e+07	1.03289e+08	5.58736e+07	7.52608e+07	1.01921e+08	8.98e+07	3.00684e+07	6.17353e+07	8.67001e+07	9.42038e+07	6.2553e+07	5.69129e+07	9.52862e+07	1.5266e+08	1.5266e+08	1.25286e+08	1.70088e+08	7.92882e+07	1.48113e+08	1.40714e+08	1.6419e+08	1.02019e+08	1.40509e+08	1.50482e+08	1.19457e+08	7.99757e+07	1.43446e+08	1.64561e+08	1.29295e+08	4.36987e+07	1.15995e+08	1.05795e+08	8.86878e+07	3.98968e+07	8.4086e+07	6.70759e+07	7.7239e+07	1.50173e+08	1.33076e+08	1.28116e+08	1.29319e+08	1.09529	1.37948	1.57724	1.14823	2.10759	1.68124	1.93597	3.76404	1.58262	1.91002	1.67428	0.915501	0.223612	0.143097	0.540928	0.139155	0.354373	0.19202	0.0045603	0.0657489	0.0132746	0.0451852	0	0	0	0	0	0	0	1	0	0	0	0	1	0
FALSE	High	FSYNSYPDSTDSSPR	[K].FSYNSYPDSTDSSPR.[S]	3xPhospho [S9(100); S12(100); S13(100)]	6.59834e-05	5.71308e-05	1	1	3	43	AT5G64430.1	AT5G64430.1 [4-18]	AT5G64430.1 3xPhospho [S12(100); S15(100); S16(100)]	Octicosapeptide/Phox/Bem1p family protein		AT5G64430.1	0	1962.62	15		1.963e-06	1.538e-06	4.45	57.58	0.686	1.066	0.745	0.656	0.927	1.134	1.562	0.334	0.584	0.271	0.85	2.257	1.592	2.486	0.966	1.247	0.896	-0.54	0.09	-0.42	-0.61	-0.11	0.18	0.64	-1.58	-0.78	-1.88	-0.24	1.17	0.67	1.31	-0.05	0.32	-0.16	0.661418	0.581554	0.806399	0.461174	0.833346	0.622403	0.353491	0.0700529	0.32274	0.0307868	0.867364	0.224779	0.314035	0.143523	0.985703	0.356546	0.811857	80.88	67.25	73.24	71.74	95.66	85.74	92.54	81.94	76.56	58.18	73.89	62.75	76.34	29.93	42.7	62.11	51.45	97.4	66.8	103.8	72.6	175.7	50.6	86.2	46.5	114.5	110.6	154.1	121.3	39.07	67.48	67.97	74.62	50.91	103.15	74.74	22.63	42.49	4.84	43.55	28.19	2	4	3	3	3	4	4	4	3	3	4	4	143.9	0	81.6	0	105.9	52.2	147.2	22.9	115.5	0	237.7	55.9	0	80.8	29.9	166.1	0	245.9	75.2	195.6	28.1	243	58.6	54	45.7	258	83.8	109.8	54.3	65	49.3	37	0	90.7	208.9	127.4	0	121.6	132.8	123.1	72.1	166.8	247.9	176.3	71.9	141.3	147.2	129	1.05169e+06	0	108915	0	741959	67822.1	512762	115360	332756	0	1.70513e+06	64506.1	0	122350	104992	856100	0	307654	167835	639761	86896.8	761163	131062	200214	166817	728221	143179	314286	181769	213461	104442	132216	0	641816	1.33126e+06	592710	0	878617	792120	496638	267737	1.28859e+06	1.53313e+06	734894	257155	987244	983378	520764	2.77186e+07	0	1.3943e+07	0	2.07226e+07	1.16649e+07	2.89144e+07	4.73227e+06	2.17295e+07	0	4.58577e+07	1.18374e+07	0	1.74454e+07	5.6484e+06	3.29062e+07	0	4.31556e+07	1.50992e+07	3.69562e+07	5.1347e+06	5.11016e+07	1.23358e+07	1.08858e+07	8.14778e+06	4.98436e+07	1.69471e+07	2.1236e+07	9.97733e+06	1.33742e+07	1.0473e+07	7.58507e+06	0	1.79521e+07	4.0489e+07	2.42702e+07	0	2.39057e+07	2.54329e+07	2.40679e+07	1.45327e+07	3.33533e+07	4.8371e+07	3.38454e+07	1.43887e+07	2.80972e+07	2.92296e+07	2.50834e+07	2.77186e+07	9205.95	1.3943e+07	9205.95	2.07226e+07	1.16649e+07	2.89144e+07	4.73227e+06	2.17295e+07	2.17295e+07	4.58577e+07	1.18374e+07	1.74454e+07	1.74454e+07	5.6484e+06	3.29062e+07	3.69562e+07	4.31556e+07	1.50992e+07	3.69562e+07	5.1347e+06	5.11016e+07	1.23358e+07	1.08858e+07	8.14778e+06	4.98436e+07	1.69471e+07	2.1236e+07	9.97733e+06	1.33742e+07	1.0473e+07	7.58507e+06	2.42702e+07	1.79521e+07	4.0489e+07	2.42702e+07	2.40679e+07	2.39057e+07	2.54329e+07	2.40679e+07	1.45327e+07	3.33533e+07	4.8371e+07	3.38454e+07	1.43887e+07	2.80972e+07	2.92296e+07	2.50834e+07	1.042e+07	1.65085e+07	2.52885e+07	1.83613e+07	3.30418e+07	1.98645e+07	2.40436e+07	1.03524e+07	2.67453e+07	2.43686e+07	3.25256e+07	2.41997e+07	0.315358	0.831059	1.05178	1.77363	0.601192	0.727673	0.313313	0.80944	1.22674	1.35277	2.33759	0.0465874	0.785223	0.917811	0.210576	0.321438	0.441523	0.0111172	0.451293	0.683873	0.484196	0.00836714	1	0	0	0	0	0	1	0	0	0	1	1	2	1
FALSE	High	FTAATLEHGMHPPVSPKPEWR	[R].FTAATLEHGMHPPVSPKPEWR.[V]	1xPhospho [S15(100)]	4.73113e-09	5.71308e-05	1	1	3	44	AT2G42600.1	AT2G42600.1 [687-707]	AT2G42600.1 1xPhospho [S701(100)]	phosphoenolpyruvate carboxylase 2	ATPPC2, PPC2	AT2G42600.1	0	2468.16	21		1.963e-06	2.173e-11	7.51	69.6	1.336	1.073	1.391	0.966	1.548	0.672	1.855	0.925	1.185	0.769	1.689	1.789	1.216	2.181	0.875	0.83	0.941	0.42	0.1	0.48	-0.05	0.63	-0.57	0.89	-0.11	0.24	-0.38	0.76	0.84	0.28	1.12	-0.19	-0.27	-0.09	0.2327	0.58632	0.35636	0.943366	0.424455	0.591873	0.232385	0.806441	0.593454	0.897134	0.365648	0.357687	0.676921	0.235648	0.684861	0.577485	0.979783	100.93	95.81	96.73	97.28	83.18	85.1	63.06	83.82	61.66	53.97	45.87	71.77	53.9	31.76	27.39	30.2	27.98	81.8	124.7	87.8	116.8	75.5	69.8	89.5	57.6	137.2	124.9	108.8	125.6	103.27	43.32	67.28	42.3	52.69	86.56	71.19	57.64	24.58	30.18	20.54	12.97	4	4	4	4	4	4	4	4	4	4	4	4	100.3	54.5	22.2	293.2	130	97.6	41.1	138.3	32.2	144.3	143.1	44	96.5	115.3	57.6	169.1	146.1	47.6	66.8	69.6	206.3	30.5	66.6	59.7	218	47.2	91	71.7	120.6	36.4	53.8	50.3	134.6	79.5	114.2	145.9	128.8	109	116.7	58.1	84.5	114.2	118.5	78.5	96.8	111.2	115.6	132.7	1.13312e+06	117796	45850.4	596192	1.40831e+06	196021	221330	1.07455e+06	143442	1.19009e+06	1.58641e+06	78435.1	690973	269772	312839	1.34701e+06	134324	92130.1	230178	351859	987033	147867	229999	341824	1.23023e+06	205835	240537	317028	623825	184952	176288	277865	138453	869348	1.12448e+06	1.0487e+06	625846	1.21713e+06	1.07576e+06	362154	485414	1.36316e+06	1.13236e+06	505669	534934	1.20086e+06	1193716	827948	2.98648e+07	1.75159e+07	5.86966e+06	7.58102e+07	3.93334e+07	3.37143e+07	1.24807e+07	4.40799e+07	9.367e+06	4.49308e+07	4.2665e+07	1.43935e+07	2.79537e+07	3.84657e+07	1.68301e+07	5.17753e+07	3.06984e+07	1.29234e+07	2.0708e+07	2.03254e+07	5.83234e+07	9.92723e+06	2.16481e+07	1.85853e+07	6.00878e+07	1.40885e+07	2.84708e+07	2.14212e+07	3.4242e+07	1.1588e+07	1.76776e+07	1.59408e+07	3.18452e+07	2.43163e+07	3.42e+07	4.29418e+07	3.8883e+07	3.31159e+07	3.45398e+07	1.75506e+07	2.63482e+07	3.52836e+07	3.57266e+07	2.32885e+07	2.99314e+07	3.41767e+07	3.54816e+07	3.98794e+07	2.98648e+07	1.75159e+07	5.86966e+06	7.58102e+07	3.93334e+07	3.37143e+07	1.24807e+07	4.40799e+07	9.367e+06	4.49308e+07	4.2665e+07	1.43935e+07	2.79537e+07	3.84657e+07	1.68301e+07	5.17753e+07	3.06984e+07	1.29234e+07	2.0708e+07	2.03254e+07	5.83234e+07	9.92723e+06	2.16481e+07	1.85853e+07	6.00878e+07	1.40885e+07	2.84708e+07	2.14212e+07	3.4242e+07	1.1588e+07	1.76776e+07	1.59408e+07	3.18452e+07	2.43163e+07	3.42e+07	4.29418e+07	3.8883e+07	3.31159e+07	3.45398e+07	1.75506e+07	2.63482e+07	3.52836e+07	3.57266e+07	2.32885e+07	2.99314e+07	3.41767e+07	3.54816e+07	3.98794e+07	3.22651e+07	3.24021e+07	2.78391e+07	3.37562e+07	2.11638e+07	2.7121e+07	3.10171e+07	1.98621e+07	3.33258e+07	3.10223e+07	3.01617e+07	3.48672e+07	1.52454	1.19472	0.89754	1.69953	1.28148	1.46557	0.938494	1.57466	1.14385	0.972422	1.75547	0.507274	0.693442	0.824723	0.171775	0.616919	0.395222	0.839595	0.0613258	0.749367	0.938329	0.0313482	0	0	0	0	0	0	0	0	0	0	0	0	0	0
FALSE	High	FTAATLEHGMHPPVSPKPEWR	[R].FTAATLEHGMHPPVSPKPEWR.[V]	1xOxidation [M10]; 1xPhospho [S15(100)]	5.74799e-08	5.71308e-05	1	1	1	22	AT2G42600.1	AT2G42600.1 [687-707]	AT2G42600.1 1xPhospho [S701(100)]	phosphoenolpyruvate carboxylase 2	ATPPC2, PPC2	AT2G42600.1	0	2484.15	21		1.963e-06	4.024e-10	7.18	58.99	0.834	0.897	1.136	0.663	1.118	0.782	0.693	0.444	0.715	1.086	0.613	1.041	0.898	1.675	0.893	1.013	2.968	-0.26	-0.16	0.18	-0.59	0.16	-0.35	-0.53	-1.17	-0.48	0.12	-0.71	0.06	-0.16	0.74	-0.16	0.02	1.57	0.971022	0.800245	0.543417	0.502214	0.918845	0.795022	0.41536	0.228397	0.601428	0.620585	0.631555	0.849261	0.974522	0.41034	0.894339	0.811673	0.000117586	22.49	16.82	33.32	18.89	48.93	30.56	37.83	20.13	16.88	0	76.23	51.04	72.55	0	52.01	83.65	76.23	84.4	70.3	75.7	95.8	127.2	56.5	90.9	138.2	78	69.6	81.6	231.6	17.87	24.01	16.35	34.96		47.43	38.57		72.35	37.14	56.84		2	2	2	2	1	3	3	1	3	3	3	1	139	0	179.3	0	156.3	0	110.9	0	126.1	0	159.1	0	139.4	0	230.9	0	0	0	238.1	0	211.2	0	93.1	105.8	299.3	0	152.8	170.2	258.7	0	0	0	0	375.9	96.4	146	0	200.8	97	130.4	0	299.2	97.7	152.8	0	433.4	0	0	506610	0	119284	0	546099	0	192702	0	181188	0	569101	0	321987	0	404654	0	0	0	264850	0	326049	0	103815	195381	544942	0	130246	242881	431793	0	0	0	0	1326274	306461	338711	0	723530	288369	262168	0	1.1525e+06	301230	317558	0	1509655	0	0	1.33524e+07	0	1.52704e+07	0	1.52523e+07	0	1.08663e+07	0	1.18318e+07	0	1.53054e+07	0	1.30262e+07	0	2.17697e+07	0	0	0	2.38272e+07	0	1.92661e+07	0	9.77131e+06	1.06231e+07	2.66164e+07	0	1.54163e+07	1.64112e+07	2.37012e+07	0	0	0	0	3.70969e+07	9.32074e+06	1.38695e+07	0	1.9686e+07	9.25876e+06	1.27051e+07	0	2.9831e+07	9.50397e+06	1.46251e+07	0	4.29651e+07	0	0	1.33524e+07	9205.95	1.52704e+07	9205.95	1.52523e+07	9205.95	1.08663e+07	9205.95	1.18318e+07	9205.95	1.53054e+07	9205.95	1.30262e+07	9205.95	2.17697e+07	9205.95	9205.95	9205.95	2.38272e+07	9205.95	1.92661e+07	1.06231e+07	9.77131e+06	1.06231e+07	2.66164e+07	1.64112e+07	1.54163e+07	1.64112e+07	2.37012e+07	9205.95	9205.95	9205.95	1.38695e+07	3.70969e+07	9.32074e+06	1.38695e+07	1.27051e+07	1.9686e+07	9.25876e+06	1.27051e+07	1.46251e+07	2.9831e+07	9.50397e+06	1.46251e+07	9205.95	4.29651e+07	9205.95	9205.95	7.16031e+06	6.53426e+06	6.78891e+06	8.70356e+06	5.9637e+06	1.25709e+07	1.87138e+07	5.93221e+06	1.85391e+07	1.35887e+07	1.71463e+07	1.07482e+07	1.20065	0.519793	0.362776	1.46717	2.1079	3.13795	0.994719	3.10866	1.08097	0.916237	1.81183	0.874436	0.225917	0.0467557	0.739812	0.339059	0.0981125	0.99713	0.196352	0.756253	0.770314	0.708121	0	0	1	0	0	0	0	0	0	0	0	0	1	0
FALSE	High	FTDHDLDVVQNPTSPSQDSSSLALR	[K].FTDHDLDVVQNPTSPSQDSSSLALR.[K]	1xPhospho [S14(100)]	1.83344e-11	5.71308e-05	1	1	1	40	AT5G28300.1	AT5G28300.1 [375-399]	AT5G28300.1 1xPhospho [S388(100)]	Duplicated homeodomain-like superfamily protein		AT5G28300.1	0	2809.27	25		1.963e-06	3.269e-14	6.42	76.33	0.829	0.885	0.987	2.17	0.761	0.846	0.99	2.264	1.055	1.712	1.905	0.641	0.675	0.403	0.814	0.506	0.362	-0.27	-0.18	-0.02	1.12	-0.39	-0.24	-0.01	1.18	0.08	0.78	0.93	-0.64	-0.57	-1.31	-0.3	-0.98	-1.47	0.978305	0.979552	0.888024	0.216558	0.59773	0.743844	0.864662	0.0525023	0.678551	0.137147	0.361412	0.423782	0.667091	0.195804	0.67161	0.036302	0.0107909	5.71	7.78	27.38	155.81	25.15	30.92	55.06	130.81	86.81	104.97	120.3	29.72	112.49	90.27	44.02	72.4	81.2	126.4	104.8	111.9	124.7	58.3	128.7	132.3	143.3	87.3	86	56.1	40.2		58.14	15.73	63.92	102.45	17.69	59.16	37.96	31.32	44.21	62.41	69.26	1	4	3	4	2	3	4	3	3	4	4	4	164.7	0	0	0	146.7	14.2	135.5	137.6	138.5	145.8	184.2	0	206.4	12.4	187.9	140.5	0	0	30.3	189.9	204.7	167.7	0	144.3	175.9	228.2	22.9	168.9	192.9	186.7	0	87.6	0	187.2	111.6	113.7	34.8	117.7	106.7	132.1	39.9	123.7	43.2	148	31.5	93.7	15.1	86.8	993184	0	0	0	848562	15184.5	389640	571174	329358	642191	1.09073e+06	0	789407	15535.2	545218	597600	0	0	55869.4	512643	523050	433541	0	441162	530314	531809	32291.7	398962	533064	506254	0	258414	0	1.09337e+06	587156	436506	90400.6	702125	525341	439658	122253	788436	220526	509037	93101.4	540164	83146.8	289247	2.61767e+07	0	0	0	2.36999e+07	2.61163e+06	2.19716e+07	2.34305e+07	2.15076e+07	2.42454e+07	2.93342e+07	0	3.1936e+07	2.21509e+06	2.93317e+07	2.29701e+07	0	0	5.02629e+06	2.96131e+07	3.09068e+07	2.91063e+07	0	2.39864e+07	2.59019e+07	3.64001e+07	3.82215e+06	2.69575e+07	2.926e+07	3.17189e+07	0	1.48249e+07	0	3.05824e+07	1.78578e+07	1.78739e+07	5.61647e+06	1.91036e+07	1.68673e+07	2.13066e+07	6.6359e+06	2.04076e+07	6.95772e+06	2.34436e+07	5.20934e+06	1.53732e+07	2.47143e+06	1.3932e+07	2.61767e+07	9205.95	9205.95	9205.95	2.36999e+07	2.61163e+06	2.19716e+07	2.34305e+07	2.15076e+07	2.42454e+07	2.93342e+07	2.42454e+07	3.1936e+07	2.21509e+06	2.93317e+07	2.29701e+07	9205.95	9205.95	5.02629e+06	2.96131e+07	3.09068e+07	2.91063e+07	2.91063e+07	2.39864e+07	2.59019e+07	3.64001e+07	3.82215e+06	2.69575e+07	2.926e+07	3.17189e+07	2.926e+07	1.48249e+07	1.78739e+07	3.05824e+07	1.78578e+07	1.78739e+07	5.61647e+06	1.91036e+07	1.68673e+07	2.13066e+07	6.6359e+06	2.04076e+07	6.95772e+06	2.34436e+07	5.20934e+06	1.53732e+07	2.47143e+06	1.3932e+07	6.55108e+06	1.79284e+07	2.48331e+07	2.16132e+07	8.66446e+06	2.82765e+07	2.32704e+07	2.6266e+07	2.1047e+07	1.57235e+07	1.43612e+07	9.24649e+06	0.756086	0.634041	1.06716	0.82286	3.2635	2.68573	3.03146	2.42912	0.556063	0.617145	0.352033	0.833761	0.100368	0.832848	0.570773	0.03512	0.19007	0.0718093	0.161799	0.0162369	0.318369	0.0144519	0	0	0	0	1	0	0	0	0	0	1	1	1	0
FALSE	High	FTDSALASAVFSPTHK	[R].FTDSALASAVFSPTHK.[S]	1xPhospho [S12(99.7)]	7.45371e-09	5.71308e-05	1	1	2	78	AT2G41900.1	AT2G41900.1 [499-514]	AT2G41900.1 1xPhospho [S510(99.7)]	CCCH-type zinc finger protein with ARM repeat domain-containing protein		AT2G41900.1	0	1758.81	16		1.963e-06	3.684e-11	5.73	73.77	0.709	0.587	0.78	1.538	2.283	1.457	2.546	0.428	0.75	0.488	1.531	3.045	1.856	2.349	0.914	0.953	0.893	-0.5	-0.77	-0.36	0.62	1.19	0.54	1.35	-1.22	-0.42	-1.04	0.61	1.61	0.89	1.23	-0.13	-0.07	-0.16	0.613857	0.280742	0.643061	0.413524	0.0261278	0.453406	0.0263601	0.169884	0.539594	0.2787	0.540917	0.025328	0.194708	0.104121	0.595693	0.947299	0.686008	74.93	67.98	107.77	84.01	98.24	72.31	88.44	98.95	94.21	64.37	47.88	89.09	63.66	62.58	35.2	22.53	29.59	164.9	78.7	81.1	99	90.4	37.3	70.9	54.9	139.2	126.5	132.7	124.3	41.65	62.58	55.67	82.14	60.94	73.07	68.31	60.9	9.36	43.71	42.2	38.53	4	4	4	4	4	4	4	4	4	4	4	4	175.1	56.5	161.8	190.5	175.5	43.8	119.3	54.1	98.8	69.3	168	45.4	232.6	13.4	142.5	71.6	69.9	125.9	17.4	121.9	27.5	52.8	7.4	76.1	56.8	93.5	3.9	92.3	55.8	56.2	4.4	64.9	125.9	142.9	141.3	158.5	51.3	172.1	150.2	111	50	172.4	140.5	130.4	67.4	187	131.5	122.5	6215871	384187	1.04934e+06	1.21816e+06	5.976e+06	276506	2.01988e+06	1322628	1.38264e+06	1.79724e+06	5.85475e+06	254762	5.23604e+06	98622.6	2.43416e+06	1.79393e+06	202073	765223	188919	1.93732e+06	413324	803608	80246.8	1370214	1.00759e+06	1.28205e+06	32165.3	1.28283e+06	907901	896585	45426.3	1.12808e+06	407441	4.91205e+06	4.37666e+06	3582559	784165	6.04316e+06	4.35258e+06	2.17566e+06	902783	6.46999e+06	4.22322e+06	2.64173e+06	1.17182e+06	6348972	4268198	2.40224e+06	1.63828e+08	5.71272e+07	1.34334e+08	1.54898e+08	1.66907e+08	4.75571e+07	1.139e+08	5.42564e+07	9.02887e+07	6.78535e+07	1.57458e+08	4.67511e+07	2.11827e+08	1.40622e+07	1.30953e+08	6.89539e+07	4.61818e+07	1.0734e+08	1.69961e+07	1.1191e+08	2.44231e+07	5.39511e+07	7.55304e+06	7.45e+07	4.92134e+07	8.77512e+07	3.80719e+06	8.66794e+07	4.9835e+07	5.61747e+07	4.55519e+06	6.47167e+07	9.37143e+07	1.37394e+08	1.33112e+08	1.46698e+08	4.87191e+07	1.64424e+08	1.3975e+08	1.05436e+08	4.90029e+07	1.67467e+08	1.33245e+08	1.21664e+08	6.55673e+07	1.80693e+08	1.26866e+08	1.15707e+08	1.63828e+08	5.71272e+07	1.34334e+08	1.54898e+08	1.66907e+08	4.75571e+07	1.139e+08	5.42564e+07	9.02887e+07	6.78535e+07	1.57458e+08	4.67511e+07	2.11827e+08	1.40622e+07	1.30953e+08	6.89539e+07	4.61818e+07	1.0734e+08	1.69961e+07	1.1191e+08	2.44231e+07	5.39511e+07	7.55304e+06	7.45e+07	4.92134e+07	8.77512e+07	3.80719e+06	8.66794e+07	4.9835e+07	5.61747e+07	4.55519e+06	6.47167e+07	9.37143e+07	1.37394e+08	1.33112e+08	1.46698e+08	4.87191e+07	1.64424e+08	1.3975e+08	1.05436e+08	4.90029e+07	1.67467e+08	1.33245e+08	1.21664e+08	6.55673e+07	1.80693e+08	1.26866e+08	1.15707e+08	1.27547e+08	9.56551e+07	9.05877e+07	1.06449e+08	7.06071e+07	4.01068e+07	5.68628e+07	4.38204e+07	1.2773e+08	1.14582e+08	1.17845e+08	1.22208e+08	1.80643	2.38501	1.59309	2.42922	0.568028	0.805341	0.620623	1.80902	2.85693	2.07244	2.78885	0.141663	0.13104	0.320211	0.20937	0.313028	0.669169	0.358056	0.0710896	0.0433706	0.103997	0.0278794	0	0	0	0	0	0	0	0	1	0	1	0	2	0
FALSE	High	FTGITAELAVPDSTR	[K].FTGITAELAVPDSTR.[G]	1xPhospho [S13(99.7)]	1.49058e-07	5.71308e-05	1	1	2	57	AT3G53110.1	AT3G53110.1 [188-202]	AT3G53110.1 1xPhospho [S200(99.7)]	P-loop containing nucleoside triphosphate hydrolases superfamily protein	LOS4	AT3G53110.1	0	1657.78	15		1.963e-06	1.23e-09	4.69	79.01	1.571	1.224	0.879	0.373	0.505	0.191	0.569	0.904	0.876	0.444	0.177	0.205	0.358	0.937	0.561	1.659	1.921	0.65	0.29	-0.19	-1.42	-0.99	-2.39	-0.81	-0.15	-0.19	-1.17	-2.49	-2.29	-1.48	-0.09	-0.83	0.73	0.94	0.135905	0.268141	0.881758	0.0842542	0.197626	0.00190368	0.304994	0.992308	0.958656	0.248898	0.0206699	0.00873121	0.114266	0.903647	0.361218	0.134485	0.103843	141.35	129.43	122.09	74.58	117.03	130.96	103.94	63.02	81.53	74.19	109.74	71.26	82.45	72.68	122.14	113.52	113.92	66.8	76.9	48.2	58.8	179	182.1	208.4	97.6	43.4	41.4	91.4	105.9	86.08	103.49	100.72	101.72	41.26	43.74	83.94	84.65	102.84	68.6	39.08	41.83	3	4	4	4	3	4	4	4	4	3	3	3	0	115.7	9.9	59	1.2	143.1	32.2	231	6.5	150.9	13.6	132.9	71.4	167.9	2.7	37.7	0	158	302.4	154.1	159.1	245.3	162.4	73.8	136.7	574.2	247.3	86.5	107.1	281.6	69.3	46.2	157.2	23.8	12.8	61.6	36.5	6.8	45.7	0	97.2	80.7	41.5	0	93.5	0	46.4	116.6	0	167215	13632.8	80091.7	8983.13	192056	115809	1.19913e+06	19415.4	831546	100625	158358	341465	262527	9664.36	200370	0	204039	696299	520327	508388	793261	374665	282064	515393	1.67331e+06	436297	255511	369931	954821	151683	170506	108041	173833	83876.5	295987	118550	50513.7	281347	0	372595	643181	265118	0	345125	0	319977	485918	0	2.48642e+07	1.74524e+06	1.01842e+07	250895	3.30323e+07	6.53043e+06	4.91902e+07	1.26785e+06	3.13943e+07	2.7062e+06	2.90601e+07	1.38142e+07	3.74325e+07	519925	7.70168e+06	0	2.86213e+07	6.26425e+07	3.0057e+07	3.00405e+07	5.32565e+07	3.52644e+07	1.53361e+07	2.51731e+07	1.14531e+08	5.16415e+07	1.72646e+07	2.03056e+07	5.98234e+07	1.52103e+07	9.78177e+06	2.48502e+07	4.86223e+06	2.55103e+06	1.212e+07	7.36533e+06	1.37439e+06	9.0333e+06	0	2.02244e+07	1.66479e+07	8.36463e+06	0	1.93109e+07	0	9.51088e+06	2.3405e+07	1.01842e+07	2.48642e+07	1.74524e+06	1.01842e+07	250895	3.30323e+07	6.53043e+06	4.91902e+07	1.26785e+06	3.13943e+07	2.7062e+06	2.90601e+07	1.38142e+07	3.74325e+07	519925	7.70168e+06	3.0057e+07	2.86213e+07	6.26425e+07	3.0057e+07	3.00405e+07	5.32565e+07	3.52644e+07	1.53361e+07	2.51731e+07	1.14531e+08	5.16415e+07	1.72646e+07	2.03056e+07	5.98234e+07	1.52103e+07	9.78177e+06	2.48502e+07	4.86223e+06	2.55103e+06	1.212e+07	7.36533e+06	1.37439e+06	9.0333e+06	7.36533e+06	2.02244e+07	1.66479e+07	8.36463e+06	1.66479e+07	1.93109e+07	1.93109e+07	9.51088e+06	2.3405e+07	1.17445e+07	2.22509e+07	1.61071e+07	1.48671e+07	3.78444e+07	3.34744e+07	5.21526e+07	2.62803e+07	1.10959e+07	6.28459e+06	1.54712e+07	1.78844e+07	0.310335	0.664716	0.308846	0.565713	0.884525	1.37808	0.694429	0.293197	0.187743	0.296653	0.680526	0.0342684	0.449287	0.176259	0.443412	0.714432	0.565816	0.44268	0.0326571	0.0145713	0.149506	0.502166	1	0	0	0	0	0	0	1	1	0	0	0	3	0
FALSE	High	FTNEASPDINFGSASK	[R].FTNEASPDINFGSASK.[T]	1xPhospho [S6(100)]	0.000447256	5.71308e-05	1	1	1	3	AT5G27610.1	AT5G27610.1 [14-29]	AT5G27610.1 1xPhospho [S19(100)]	protein ALWAYS EARLY 1	ATALY1, ALY1	AT5G27610.1	0	1764.75	16		1.963e-06	1.471e-05	2.24	60.5	0.995	0.958	0.01	0.988	0.658	0.58	0.01	1.485	1.631	0.857	1.1	0.706	0.657	0.995	0.954	0.885	0.693	-0.01	-0.06	-6.64	-0.02	-0.6	-0.79	-6.64	0.57	0.71	-0.22	0.14	-0.5	-0.61	-0.01	-0.07	-0.18	-0.53	0.680967	0.653281	1e-17	0.976502	0.347147	0.375592	1e-17	0.244981	0.126978	0.975429	0.868356	0.531359	0.493652	0.87734	0.96778	0.828069	0.323595	67.55	119.74		62.92	67.55	118.3		59.27	62.17	55.23	57.32	38.91	28.41	35.47	48.28	37.23	41.35	99.4	99	92.8		98	150.4	162.5	84.1	120.6	102.8	106.8	83.6	8.42	81.87	93.33		59.27	14.23	9.56	29.86	17.89	36.99	44.85	55	3	3	2	0	2	3	3	2	3	4	3	4	122.1	136.3	144.4	0	135.6	25.3	249.1	0	280.9	0	0	57.6	0	0	0	0	0	0	86	210	0	206.2	172.8	230.4	0	241.3	199.1	222.8	0	142.7	93	0	0	123.8	176.5	165.3	189.8	117	76.9	169.7	0	181	66.3	146.3	173.4	116.5	112.7	29.2	686853	146871	148368	0	731802	25333.4	668300	0	623067	0	0	51136.3	0	0	0	0	0	0	147656	528903	0	497302	297495	657229	0	524416	262030	490833	0	361024	151770	0	0	674226	865851	591920	459168	651147	353143	527049	0	1.0766e+06	315559	469584	477538	626779	579539	90817.9	1.81029e+07	2.18392e+07	1.89937e+07	0	2.04389e+07	4.35717e+06	3.76851e+07	0	4.06872e+07	0	0	9.38395e+06	0	0	0	0	0	0	1.32839e+07	3.05524e+07	0	3.33869e+07	2.8001e+07	3.57342e+07	0	3.5894e+07	3.10148e+07	3.31651e+07	0	2.26196e+07	1.5219e+07	0	0	1.88586e+07	2.63341e+07	2.42378e+07	2.85275e+07	1.77166e+07	1.13385e+07	2.55417e+07	0	2.78664e+07	9.95607e+06	2.16266e+07	2.67199e+07	1.78383e+07	1.7226e+07	4.37438e+06	1.81029e+07	2.18392e+07	1.89937e+07	1.89937e+07	2.04389e+07	4.35717e+06	3.76851e+07	2.04389e+07	4.06872e+07	9205.95	9205.95	9.38395e+06	9205.95	9205.95	9205.95	9205.95	9205.95	9205.95	1.32839e+07	3.05524e+07	3.33869e+07	3.33869e+07	2.8001e+07	3.57342e+07	3.31651e+07	3.5894e+07	3.10148e+07	3.31651e+07	9205.95	2.26196e+07	1.5219e+07	9205.95	2.42378e+07	1.88586e+07	2.63341e+07	2.42378e+07	2.85275e+07	1.77166e+07	1.13385e+07	2.55417e+07	2.16266e+07	2.78664e+07	9.95607e+06	2.16266e+07	2.67199e+07	1.78383e+07	1.7226e+07	4.37438e+06	1.94824e+07	2.073e+07	1.25224e+07	9205.95	1.09637e+07	3.26273e+07	3.33097e+07	9.46426e+06	2.34171e+07	2.07811e+07	2.02689e+07	1.65396e+07	1.77699	0.635359	0.375938	0.000972707	2.97594	3.03819	0.863236	2.13588	0.636924	0.608498	1.74759	0.286674	0.140095	0.075751	0.146096	0.0266933	0.0223034	0.875787	0.144048	0.0308007	0.0150525	0.369612	0	0	0	0	1	1	0	0	0	0	0	2	0	0
FALSE	High	FTNPSPCNSPVLQR	[K].FTNPSPCNSPVLQR.[Q]	1xCarbamidomethyl [C7]; 1xPhospho [S5(100)]	1.59173e-05	5.71308e-05	1	2	4	121	AT1G09730.1	AT1G09730.1 [28-41]	AT1G09730.1 1xPhospho [S32(100)]	Cysteine proteinases superfamily protein		AT1G09730.2; AT1G09730.1	0	1696.75	14		1.963e-06	2.912e-07	3.71	40.88	1.135	1.149	1.12	1.043	0.986	1.047	0.999	1.012	0.983	0.987	0.871	0.979	0.956	0.936	1	0.987	1.017	0.18	0.2	0.16	0.06	-0.02	0.07	0	0.02	-0.02	-0.02	-0.2	-0.03	-0.06	-0.1	0	-0.02	0.02	0.722129	0.688356	0.694558	0.942441	0.919887	0.992417	0.989999	0.993183	0.990323	0.961589	0.734471	0.984394	0.879086	0.864829	0.985185	0.986556	0.956516	37.32	41.66	41.44	52.99	45.75	51.06	39.26	73.08	57.18	52.26	39.99	47.54	49.94	51.89	9.67	20.85	21.06	89.2	101.3	104.7	100	101.6	102.8	100.1	104.6	102.1	100.2	95.7	97.9	44.58	16.58	22.89	24.09	37.94	60.81	56.25	57.32	28.45	5.29	15.64	20.63	4	4	4	4	4	4	4	4	4	4	4	4	80.8	101.8	172.2	66.3	86.9	125.4	94.5	112.1	107.2	105.6	83.1	143.9	82.9	137.6	88.2	117	51.8	122.5	135.3	86.9	18.8	118.3	159.3	92.2	24.9	102.3	156.5	101	19.2	108.2	149.1	104.3	53	105.6	107.9	101.9	96.9	105.6	107.8	98.1	75.1	109.2	102.3	92.3	93.8	105.5	118	70.9	2.24133e+07	5.40636e+06	8.72106e+06	3.31186e+06	2.31135e+07	6.18761e+06	1.24982e+07	2.13943e+07	1.17229e+07	2.1402e+07	2.26171e+07	6.30307e+06	1.45839e+07	7.91315e+06	1.1763e+07	2.28965e+07	1.17038e+06	5.81903e+06	1.14595e+07	1.07924e+07	2.21209e+06	1.40625e+07	1.35175e+07	1.29602e+07	3.45318e+06	1.09674e+07	1.01577e+07	1.09706e+07	2.43964e+06	1.34969e+07	1.20022e+07	1.41576e+07	1.3385e+06	2.83499e+07	2.61077e+07	17991795	1.15599e+07	2.8963e+07	2.44083e+07	1.50262e+07	1.05865e+07	3.20187e+07	2.40174e+07	1.46062e+07	1.27338e+07	2.79688e+07	2.99128e+07	1.08698e+07	5.90733e+08	8.03905e+08	1.11645e+09	4.21127e+08	6.4555e+08	1.06423e+09	7.04769e+08	8.77629e+08	7.65522e+08	8.08015e+08	6.08263e+08	1.15667e+09	5.9e+08	1.1283e+09	6.32827e+08	8.80079e+08	2.67478e+08	8.16254e+08	1.03095e+09	6.23431e+08	1.30711e+08	9.44105e+08	1.2723e+09	7.0466e+08	1.68662e+08	7.50675e+08	1.2023e+09	7.41273e+08	1.33912e+08	8.45639e+08	1.20353e+09	8.12204e+08	3.07864e+08	7.92968e+08	7.94041e+08	7.36724e+08	7.18204e+08	7.88034e+08	7.83686e+08	7.28197e+08	5.74636e+08	8.28761e+08	7.57762e+08	6.72686e+08	7.12501e+08	7.95998e+08	8.89117e+08	5.23559e+08	5.90733e+08	8.03905e+08	1.11645e+09	4.21127e+08	6.4555e+08	1.06423e+09	7.04769e+08	8.77629e+08	7.65522e+08	8.08015e+08	6.08263e+08	1.15667e+09	5.9e+08	1.1283e+09	6.32827e+08	8.80079e+08	2.67478e+08	8.16254e+08	1.03095e+09	6.23431e+08	1.30711e+08	9.44105e+08	1.2723e+09	7.0466e+08	1.68662e+08	7.50675e+08	1.2023e+09	7.41273e+08	1.33912e+08	8.45639e+08	1.20353e+09	8.12204e+08	3.07864e+08	7.92968e+08	7.94041e+08	7.36724e+08	7.18204e+08	7.88034e+08	7.83686e+08	7.28197e+08	5.74636e+08	8.28761e+08	7.57762e+08	6.72686e+08	7.12501e+08	7.95998e+08	8.89117e+08	5.23559e+08	7.33054e+08	8.23044e+08	8.34617e+08	8.07802e+08	6.84529e+08	7.62944e+08	7.15728e+08	7.48823e+08	6.57899e+08	7.5453e+08	7.08461e+08	7.30294e+08	1.07089	1.07877	1.16611	1.07876	1.11455	1.04558	1.09392	0.961097	0.988971	0.989847	0.975256	0.833278	0.823899	0.639647	0.825209	0.796034	0.910661	0.823469	0.898485	0.973326	0.974572	0.940087	0	0	0	0	0	0	0	0	0	0	0	0	0	0
FALSE	High	FSYNSYPDSTDSSPR	[K].FSYNSYPDSTDSSPR.[S]	1xPhospho [S/Y/T]	1.08495e-07	5.71308e-05	1	1	3	190	AT5G64430.1	AT5G64430.1 [4-18]		Octicosapeptide/Phox/Bem1p family protein		AT5G64430.1	0	1802.69	15		1.963e-06	8.459e-10	4.52	48.37	1.023	0.829	0.973	1.518	1.275	0.972	1.169	1.232	1.342	1.242	1.314	1.22	1.148	1.166	1.112	1.038	1.098	0.03	-0.27	-0.04	0.6	0.35	-0.04	0.23	0.3	0.42	0.31	0.39	0.29	0.2	0.22	0.15	0.05	0.13	0.911292	0.696688	0.999892	0.312712	0.514461	0.823497	0.607391	0.693551	0.407247	0.687431	0.714462	0.562923	0.768937	0.743829	0.534552	0.766981	0.666031	32.58	38.16	34.98	73.54	22.01	13.32	15.02	33.45	38.85	42.87	40.72	15.95	16.5	38.14	17.04	19.43	37.53	110.2	112.7	91.3	107.2	71.8	90.4	89.9	96.3	102.3	109.3	106.2	112.3	61.84	16.27	8.41	12.82	39.06	7.13	10.76	11.26	11.91	22.22	25.25	33.07	4	4	4	4	4	4	4	4	3	4	4	4	113.5	119.3	167.9	14.7	94.9	131.6	134.3	107.6	92.3	100.7	85.3	102.6	129.2	96.2	119.9	106.9	35.7	62.2	94.1	92.4	91.1	100.4	99.9	86.7	90.8	92.3	114	97.7	107.7	102.5	82.3	101	0	111.7	108.1	88.9	76.6	133.2	122.2	109	63.8	114	119.6	110.4	70.7	120.1	117.2	166.8	2.58554e+07	5.20338e+06	6.98376e+06	604706	2.07392e+07	5.33345e+06	1.45892e+07	1.68677e+07	8.28921e+06	1.67537e+07	1.90636e+07	3692022	1.86525e+07	4.53977e+06	1.31386e+07	1.71698e+07	662278	2.42427e+06	6.54063e+06	9.42092e+06	8.79243e+06	9.80805e+06	6.96283e+06	1.0015e+07	1.03337e+07	8.11831e+06	6.0726e+06	8.7178e+06	11232893	1.04949e+07	5.43993e+06	11252704	0	2.46226e+07	2.14689e+07	1.28867e+07	7.50698e+06	3.00002e+07	2.27158e+07	1.37096e+07	7.38309e+06	2.7461e+07	2.30588e+07	1.43381e+07	7.88036e+06	2.61471e+07	2.44005e+07	2.09861e+07	6.81454e+08	7.73723e+08	8.94044e+08	7.68928e+07	5.79237e+08	9.17317e+08	8.22677e+08	6.91941e+08	5.41298e+08	6.32524e+08	5.12696e+08	6.77517e+08	7.546e+08	6.47306e+08	7.06832e+08	6.59961e+08	1.51357e+08	3.4006e+08	5.88427e+08	5.44205e+08	5.19541e+08	6.58474e+08	6.55359e+08	5.44524e+08	5.04722e+08	5.55664e+08	7.18772e+08	5.89053e+08	6.16577e+08	6.57551e+08	5.45496e+08	6.45556e+08	0	6.88714e+08	6.52958e+08	5.27684e+08	4.66399e+08	8.16254e+08	7.29346e+08	6.64393e+08	4.00753e+08	7.10792e+08	7.27518e+08	6.6034e+08	4.40933e+08	7.44151e+08	7.25272e+08	1.01083e+09	6.81454e+08	7.73723e+08	8.94044e+08	7.68928e+07	5.79237e+08	9.17317e+08	8.22677e+08	6.91941e+08	5.41298e+08	6.32524e+08	5.12696e+08	6.77517e+08	7.546e+08	6.47306e+08	7.06832e+08	6.59961e+08	1.51357e+08	3.4006e+08	5.88427e+08	5.44205e+08	5.19541e+08	6.58474e+08	6.55359e+08	5.44524e+08	5.04722e+08	5.55664e+08	7.18772e+08	5.89053e+08	6.16577e+08	6.57551e+08	5.45496e+08	6.45556e+08	6.52958e+08	6.88714e+08	6.52958e+08	5.27684e+08	4.66399e+08	8.16254e+08	7.29346e+08	6.64393e+08	4.00753e+08	7.10792e+08	7.27518e+08	6.6034e+08	4.40933e+08	7.44151e+08	7.25272e+08	1.01083e+09	6.06528e+08	7.52793e+08	5.91009e+08	6.92175e+08	4.06012e+08	5.94475e+08	5.92053e+08	6.16295e+08	6.30578e+08	6.69098e+08	6.24851e+08	7.30296e+08	1.49387	1.26632	0.998237	1.12312	1.46418	1.45821	1.51792	1.5531	1.12553	1.0554	1.18498	0.3719	0.103433	0.986626	0.0735149	0.128768	0.143316	0.0890294	0.0798956	0.402283	0.724275	0.375435	0	0	0	0	0	0	0	0	0	0	0	0	0	0
FALSE	High	FTNPSPCNSPVLQR	[K].FTNPSPCNSPVLQR.[Q]	1xCarbamidomethyl [C7]; 2xPhospho [S5(100); S9(100)]	3.94707e-05	5.71308e-05	1	2	3	84	AT1G09730.1	AT1G09730.1 [28-41]	AT1G09730.1 2xPhospho [S32(100); S36(100)]	Cysteine proteinases superfamily protein		AT1G09730.2; AT1G09730.1	0	1776.72	14		1.963e-06	8.416e-07	4.39	50.87	1.102	0.881	0.798	1.724	1.336	1.499	1.145	1.438	1.113	1.083	1.757	1.354	1.294	1.688	1.048	0.875	1.191	0.14	-0.18	-0.33	0.79	0.42	0.58	0.2	0.52	0.15	0.11	0.81	0.44	0.37	0.76	0.07	-0.19	0.25	0.689617	0.862318	0.682246	0.180638	0.413597	0.218283	0.713936	0.305396	0.578011	0.717984	0.356421	0.471224	0.466316	0.202642	0.807891	0.551291	0.371261	31.33	24.6	35.61	45.81	40.36	47.52	37.65	44.95	52.15	49.05	45.22	35.96	56.64	61.68	22.06	19.32	58.31	109.2	117.2	94.9	93.2	68.5	87.7	76.2	84.5	109.9	118.7	96.6	143.4	25.85	27.19	32.16	23.44	44.83	44.05	45.23	37.89	21.5	11.07	8.51	40.84	3	4	4	4	2	4	4	4	3	4	4	4	113	95.4	156.5	0	132.9	100.4	180.6	110.6	164.5	85	98.1	98.3	91.6	68.6	122.9	101.4	0	0	51.1	98.4	167.5	89	62.1	92.5	136.5	59.5	51.7	104.6	113	76	41.8	100.6	0	113.7	101.9	152.3	111.2	131.9	114.4	139.8	93.4	105.2	95	111.5	71.2	189	188.5	116.9	6876708	1112713	1.73971e+06	0	7758857	1.08751e+06	5241409	4.63228e+06	3.9467e+06	3780915	5864861	945068	3535885	865472	3.59828e+06	4.35507e+06	0	0	948858	2682703	4320621	2.32257e+06	1.15579e+06	2854189	4.15394e+06	1.39874e+06	736614	2.49456e+06	3.15109e+06	2.07965e+06	738266	2996426	0	6.70232e+06	5.41069e+06	5.90354e+06	2.91266e+06	7938486	5.68186e+06	4698654	2.88958e+06	6770730	4.89309e+06	3.87223e+06	2.12274e+06	1.09982e+07	1.04866e+07	3.93091e+06	1.81245e+08	1.65456e+08	2.22714e+08	0	2.16701e+08	1.87044e+08	2.95561e+08	1.90024e+08	2.57726e+08	1.42745e+08	1.5773e+08	1.73428e+08	1.43046e+08	1.23404e+08	1.93581e+08	1.67397e+08	0	0	8.5364e+07	1.54968e+08	2.55304e+08	1.55928e+08	1.08785e+08	1.55185e+08	2.02889e+08	9.57378e+07	8.7188e+07	1.68555e+08	1.72964e+08	1.30299e+08	7.40307e+07	1.71902e+08	0	1.87469e+08	1.64561e+08	2.41737e+08	1.8096e+08	2.15993e+08	1.82429e+08	2.27705e+08	1.56846e+08	1.75251e+08	1.5438e+08	1.78334e+08	1.18775e+08	3.13012e+08	3.117e+08	1.89338e+08	1.81245e+08	1.65456e+08	2.22714e+08	1.81245e+08	2.16701e+08	1.87044e+08	2.95561e+08	1.90024e+08	2.57726e+08	1.42745e+08	1.5773e+08	1.73428e+08	1.43046e+08	1.23404e+08	1.93581e+08	1.67397e+08	9205.95	9205.95	8.5364e+07	1.54968e+08	2.55304e+08	1.55928e+08	1.08785e+08	1.55185e+08	2.02889e+08	9.57378e+07	8.7188e+07	1.68555e+08	1.72964e+08	1.30299e+08	7.40307e+07	1.71902e+08	1.87469e+08	1.87469e+08	1.64561e+08	2.41737e+08	1.8096e+08	2.15993e+08	1.82429e+08	2.27705e+08	1.56846e+08	1.75251e+08	1.5438e+08	1.78334e+08	1.18775e+08	3.13012e+08	3.117e+08	1.89338e+08	1.87665e+08	2.22332e+08	1.82907e+08	1.56857e+08	6.00876e+07	1.68801e+08	1.38592e+08	1.37299e+08	1.95309e+08	2.01772e+08	1.66203e+08	2.33206e+08	3.12319	1.31713	1.31975	1.14245	2.80924	2.30651	2.28498	3.25041	1.19532	1.19922	1.69853	0.0178006	0.228415	0.28927	0.508458	0.0664581	0.145023	0.130837	0.0162997	0.357158	0.375043	0.121966	1	0	0	0	0	0	0	1	0	0	0	0	2	0
FALSE	High	FTSDEDNADPEVVR	[K].FTSDEDNADPEVVR.[R]	1xPhospho [S3(100)]	6.62985e-06	5.71308e-05	1	1	2	47	AT5G08610.1	AT5G08610.1 [108-121]	AT5G08610.1 1xPhospho [S110(100)]	P-loop containing nucleoside triphosphate hydrolases superfamily protein		AT5G08610.1	0	1673.67	14		1.963e-06	1.046e-07	3.42	44.95	1.178	1.144	0.912	0.729	0.595	0.577	0.476	1.425	1.357	1.468	0.561	0.474	0.526	0.466	1.197	1.257	1.242	0.24	0.19	-0.13	-0.46	-0.75	-0.79	-1.07	0.51	0.44	0.55	-0.84	-1.08	-0.93	-1.1	0.26	0.33	0.31	0.578029	0.513379	0.931341	0.54728	0.206991	0.245239	0.0753321	0.305472	0.352197	0.301436	0.511202	0.141958	0.281072	0.225596	0.503356	0.348319	0.432058	48.27	63.2	58.27	60.82	39.54	44.3	46.4	31.72	45.56	41.28	38.31	47.37	45.04	43.25	48.61	34.63	26.02	68.6	90.5	103.4	81.3	103.7	152.1	147.4	152.2	65.9	70.9	82	81.9	58.42	49.75	31.51	36.69	24.41	15.1	38.18	33.24	33.86	39.74	17.26	25.43	3	4	4	4	4	4	4	4	3	4	4	4	57.5	67	156.7	0	81.4	178.8	96	60.5	124.4	89.4	56.4	114.1	52.9	113	104.1	60.5	137.9	81.5	88.8	115.5	175.7	145.2	121.2	152	231	112.4	104.8	184.3	234.7	128.8	171.6	114.5	0	64.4	37.9	77.8	82.7	42.2	57.9	108.2	93.2	61.5	75.6	84.9	81	48.3	78.9	93.4	893548	199443	444839	0	1.21402e+06	494645	711932	647664	762534	1.01539e+06	860284	280191	521164	364178	778283	663995	174626	216991	421548	803905	1.15751e+06	968138	576480	1197899	1.79541e+06	675049	381373	1.1227e+06	1.67185e+06	900206	774205	870908	0	969048	513380	769913	553360	649116	734843	928511	736607	1.01033e+06	994574	752760	616655	717588	1.12137e+06	802023	2.35507e+07	2.96565e+07	5.69472e+07	0	3.39071e+07	8.50755e+07	4.01455e+07	2.65682e+07	4.97946e+07	3.83351e+07	2.31365e+07	5.14174e+07	2.1084e+07	5.19265e+07	4.18702e+07	2.55222e+07	3.99091e+07	3.0438e+07	3.79245e+07	4.64381e+07	6.83966e+07	6.49971e+07	5.42598e+07	6.5131e+07	8.76927e+07	4.62042e+07	4.51405e+07	7.58595e+07	9.17681e+07	5.64016e+07	7.76345e+07	4.99631e+07	0	2.7105e+07	1.5614e+07	3.15263e+07	3.43796e+07	1.76613e+07	2.35939e+07	4.49973e+07	3.99829e+07	2.6151e+07	3.13794e+07	3.46682e+07	3.45039e+07	2.04227e+07	3.33312e+07	3.86306e+07	2.35507e+07	2.96565e+07	5.69472e+07	2.96565e+07	3.39071e+07	8.50755e+07	4.01455e+07	2.65682e+07	4.97946e+07	3.83351e+07	2.31365e+07	5.14174e+07	2.1084e+07	5.19265e+07	4.18702e+07	2.55222e+07	3.99091e+07	3.0438e+07	3.79245e+07	4.64381e+07	6.83966e+07	6.49971e+07	5.42598e+07	6.5131e+07	8.76927e+07	4.62042e+07	4.51405e+07	7.58595e+07	9.17681e+07	5.64016e+07	7.76345e+07	4.99631e+07	2.7105e+07	2.7105e+07	1.5614e+07	3.15263e+07	3.43796e+07	1.76613e+07	2.35939e+07	4.49973e+07	3.99829e+07	2.6151e+07	3.13794e+07	3.46682e+07	3.45039e+07	2.04227e+07	3.33312e+07	3.86306e+07	3.49527e+07	4.64241e+07	4.06709e+07	3.51007e+07	3.86774e+07	6.31961e+07	6.37242e+07	6.89418e+07	2.53376e+07	3.0158e+07	3.30454e+07	3.17221e+07	0.903697	0.734603	0.638233	0.509135	1.63393	1.64758	1.78248	0.6551	0.477213	0.518568	0.460129	0.664315	0.26154	0.115534	0.0304548	0.00160774	0.0666137	0.0248886	0.0305155	0.00278061	0.0325496	0.0116957	0	0	0	0	0	0	0	0	1	0	1	0	2	0
FALSE	High	ASFCIASPNSTTALPR	[R].ASFCIASPNSTTALPR.[S]	1xCarbamidomethyl [C4]; 1xPhospho [S7(100)]	8.36646e-07	5.71308e-05	1	1	2	5	AT2G17440.1	AT2G17440.1 [106-121]	AT2G17440.1 1xPhospho [S112(100)]	plant intracellular ras group-related LRR 5	PIRL5	AT2G17440.1	0	1772.8	16		1.963e-06	9.255e-09	3.61	72.53	0.441	0.726	0.412	0.904	0.592	0.848	0.755	0.673	0.862	0.613	0.499	0.715	0.614	1.087	1.007	1.052	1.423	-1.18	-0.46	-1.28	-0.15	-0.76	-0.24	-0.41	-0.57	-0.21	-0.71	-1	-0.48	-0.7	0.12	0.01	0.07	0.51	0.395402	0.91305	0.240314	0.900705	0.404705	0.993872	0.587331	0.786064	0.992227	0.587756	0.546388	0.664743	0.56984	0.763071	0.860823	0.685353	0.26116	43.9	15.27	15.27	22.23	46.66	2.16	15.95	24.37	24.38	38.14	49.86	34.59	28.53	37.99	56.36	57.22	46.77	153.7	60.9	111.6	63.4	152.8	102.9	131.6	84	76.3	73.5	80.9	108.5	20.25	43.03			23.28	2.1	2.06	34.37	52.19	26.06	21.95	31.98	3	2	1	1	2	2	2	3	2	3	3	2	201.7	275.5	303.8	0	0	149.3	0	79.7	0	0	0	199.9	0	0	113.6	0	0	0	323.3	231.9	0	0	187.1	181.6	0	232.5	0	239.4	0	246.9	134.3	150.4	0	0	201.3	92.8	177.8	0	106.5	131.7	179.5	0	144.9	115.2	154.5	0	244.8	0	355952	93124.9	97923	0	0	46886.4	0	96744.6	0	0	0	55727.3	0	0	96429.1	0	0	0	174174	183201	0	0	101020	162502	0	158518	0	165445	0	195914	68754.7	129927	0	0	309916	104257	134945	0	153416	128336	161023	0	216464	115977	133466	0	394845	0	9.38159e+06	1.38473e+07	1.25359e+07	0	0	8.06415e+06	0	3.96862e+06	0	0	0	1.02264e+07	0	0	5.18771e+06	0	0	0	1.56695e+07	1.05827e+07	0	0	9.50821e+06	8.83541e+06	0	1.08498e+07	0	1.11789e+07	0	1.22748e+07	6.89447e+06	7.45378e+06	0	0	9.42581e+06	4.26909e+06	8.38393e+06	0	4.92578e+06	6.2194e+06	8.74028e+06	0	6.82955e+06	5.34129e+06	7.46788e+06	0	1.17362e+07	0	9.38159e+06	1.38473e+07	1.25359e+07	1.25359e+07	9205.95	8.06415e+06	9205.95	3.96862e+06	9205.95	9205.95	9205.95	1.02264e+07	9205.95	9205.95	5.18771e+06	9205.95	9205.95	9205.95	1.56695e+07	1.05827e+07	9205.95	9205.95	9.50821e+06	8.83541e+06	9205.95	1.08498e+07	9205.95	1.11789e+07	7.45378e+06	1.22748e+07	6.89447e+06	7.45378e+06	9205.95	9205.95	9.42581e+06	4.26909e+06	8.38393e+06	6.2194e+06	4.92578e+06	6.2194e+06	8.74028e+06	6.82955e+06	6.82955e+06	5.34129e+06	7.46788e+06	9205.95	1.17362e+07	9205.95	1.20752e+07	3.01279e+06	2.56351e+06	1.30383e+06	6.56766e+06	4.59051e+06	5.5118e+06	8.51921e+06	3.42833e+06	6.43713e+06	6.93516e+06	4.80563e+06	1.83858	0.656309	0.465095	0.153046	0.698956	0.839233	1.29714	0.522001	1.40227	1.25824	0.564094	0.221693	0.646986	0.496796	0.00715268	0.690867	0.841335	0.652719	0.513227	0.526012	0.677026	0.285021	0	0	0	1	0	0	0	0	0	0	0	0	1	0
FALSE	High	ASESLDDAMGDSDDGESHHTSR	[R].ASESLDDAMGDSDDGESHHTSR.[K]	2xPhospho [S4(99.5); S12(100)]	2.33464e-05	5.71308e-05	1	1	1	2	AT3G42660.1	AT3G42660.1 [346-367]	AT3G42660.1 2xPhospho [S349(99.5); S357(100)]	transducin family protein / WD-40 repeat family protein		AT3G42660.1	0	2478.84	22		1.963e-06	4.563e-07	4.37	32.24	0.965	0.608	0.317	1.786	1.537	0.492	0.502	1.122	1.212	1.34	0.661	0.623	0.847	0.664	1.652	1.225	1.611	-0.05	-0.72	-1.66	0.84	0.62	-1.02	-0.99	0.17	0.28	0.42	-0.6	-0.68	-0.24	-0.59	0.72	0.29	0.69	0.701072	0.706231	0.0626166	0.335216	0.441259	0.31861	0.138183	0.506144	0.590795	0.425641	0.744869	0.528111	0.996843	0.714269	0.183114	0.483137	0.280367	99.87	49.45	81.85	81.12	74.71	78.15	78.75	60.69	75.33	54.77	100.29	76.02	98.15	93.05	99.34	76.75	96.16	160.8	155.2	97.8	50.9	90.1	101	109.1	120.7	99.9	59.8	92.3	62.2	11.89	83.6	73.95	96.63	72.34	50.62	94.24	77.06	65.44	87.71	51.85	104.09	2	2	3	4	2	2	2	2	3	3	4	3	197.6	233.8	0	0	105.2	409.2	0	0	24.7	0	130.7	196.9	104	289.7	44.5	43.4	0	0	211.7	68.4	0	0	196.3	92.8	0	0	325.9	65.3	0	0	297.2	87.5	0	25.3	146.7	133.5	0	41.9	242.4	80	121.3	65	234.4	125.5	83.1	40.7	335.4	0	519215	117707	0	0	265051	191323	0	0	25601.9	0	337279	81716.2	173385	157821	56276.4	80467.2	0	0	169886	80504.4	0	0	157849	123675	0	0	200398	67168.2	0	0	226625	112585	0	64298.5	336333	223337	0	108833	519913	116012	162120	180677	521325	188087	106899	102308	805806	0	1.36846e+07	1.75025e+07	0	0	7.40276e+06	3.29062e+07	0	0	1.67184e+06	0	9.07079e+06	1.49956e+07	7.01439e+06	2.2503e+07	3.02757e+06	3.09294e+06	0	0	1.52838e+07	4.65038e+06	0	0	1.48571e+07	6.72434e+06	0	0	2.37197e+07	4.53848e+06	0	0	2.27251e+07	6.45887e+06	0	1.79848e+06	1.02293e+07	9.14516e+06	0	2.96116e+06	1.6693e+07	5.62213e+06	8.79986e+06	4.67657e+06	1.64481e+07	8.66231e+06	5.98135e+06	2.91169e+06	2.39515e+07	0	1.36846e+07	1.75025e+07	9205.95	9205.95	7.40276e+06	3.29062e+07	9205.95	9205.95	1.67184e+06	9.07079e+06	9.07079e+06	1.49956e+07	7.01439e+06	2.2503e+07	3.02757e+06	3.09294e+06	9205.95	9205.95	1.52838e+07	4.65038e+06	9205.95	9205.95	1.48571e+07	6.72434e+06	9205.95	9205.95	2.37197e+07	4.53848e+06	9205.95	9205.95	2.27251e+07	6.45887e+06	9.14516e+06	1.79848e+06	1.02293e+07	9.14516e+06	5.62213e+06	2.96116e+06	1.6693e+07	5.62213e+06	8.79986e+06	4.67657e+06	1.64481e+07	8.66231e+06	5.98135e+06	2.91169e+06	2.39515e+07	5.98135e+06	7.80139e+06	1.00818e+07	8.70226e+06	8.90948e+06	4.98815e+06	5.39997e+06	7.06915e+06	7.3006e+06	7.57952e+06	7.72461e+06	9.64671e+06	9.70647e+06	1.56398	1.86702	1.23102	1.22038	1.08256	1.41719	1.46359	1.5195	1.43049	1.36462	1.32954	0.645719	0.60436	0.803393	0.827813	0.937555	0.766686	0.732594	0.550016	0.63608	0.690393	0.749583	0	0	0	0	0	0	0	0	0	0	0	0	0	0
FALSE	High	FTSESDSIADSSK	[K].FTSESDSIADSSK.[L]	1xPhospho [S3(99.5)]	0.000419388	5.71308e-05	1	1	3	10	AT4G02510.2	AT4G02510.2 [299-311]	AT4G02510.2 1xPhospho [S301(99.5)]	translocon at the outer envelope membrane of chloroplasts 159	TOC159, TOC86, PPI2, TOC160, ATTOC159	AT4G02510.2	0	1453.57	13		1.963e-06	1.365e-05	2.15	29.82	2.097	2.639	2.066	0.391	0.857	0.695	0.618	0.679	1.031	1.048	0.834	1.151	0.677	0.273	0.924	0.798	0.341	1.07	1.4	1.05	-1.36	-0.22	-0.52	-0.69	-0.56	0.04	0.07	-0.26	0.2	-0.56	-1.88	-0.11	-0.33	-1.55	0.0476358	0.0107198	0.0594751	0.119004	0.736263	0.591577	0.293772	0.737264	0.767088	0.594615	0.918727	0.784919	0.65032	0.0673921	0.952092	0.561372	0.00792848	58.81	53.95	56.33	61.93	64.17	87.63	33.05	28.03	90.4	40.48	44.1	22.6	97.13	104.79	37.36	30.23	95.49	41.5	73.2	95.2	91.2	143.1	101	147.5	140.9	112.6	115.8	99.8	38.4	43.69	40.58	54.54	26.26	38.13	57.4	63.05	27.73	31.98	33.63	28.47	152.07	4	4	4	4	4	4	4	4	3	4	4	4	28.4	64.7	57.2	27.2	84.2	131.6	59	60	85.9	62.6	99.6	201.5	98.9	114.1	79.4	60.8	56.6	131.7	165.3	146.7	108.4	11.7	93.3	103.2	258	34.5	145.2	141.4	191.9	98.3	145.7	128.6	0	70.8	138.6	109.4	123.2	51	120.4	105.1	106.9	52.2	104.1	90.4	41.4	7.3	33.6	370.3	220860	96386.4	81308.5	38126.6	627994	182103	218854	321533	263462	355895	760966	247570	487712	183982	297259	333546	35833.1	175492	392653	510956	357462	38875.6	222143	407162	1.00307e+06	103592	264348	430917	684067	343709	328926	489556	0	533747	940698	541734	412336	392087	764552	451418	422762	429699	685739	401000	157553	54024.5	239241	1.59171e+06	5.82107e+06	1.43323e+07	1.04089e+07	4.84808e+06	1.75396e+07	3.13205e+07	1.23411e+07	1.31898e+07	1.72045e+07	1.34365e+07	2.04654e+07	4.54312e+07	1.97307e+07	2.62331e+07	1.5992e+07	1.28206e+07	8.18929e+06	2.46168e+07	3.5325e+07	2.95157e+07	2.11223e+07	2.60996e+06	2.09087e+07	2.21379e+07	4.89924e+07	7.09044e+06	3.12891e+07	2.91166e+07	3.75486e+07	2.15348e+07	3.29835e+07	2.80854e+07	0	1.49293e+07	2.86105e+07	2.21828e+07	2.56179e+07	1.0668e+07	2.45478e+07	2.18765e+07	2.29474e+07	1.11222e+07	2.16354e+07	1.84679e+07	8.81565e+06	1.53755e+06	7.11112e+06	7.6667e+07	5.82107e+06	1.43323e+07	1.04089e+07	4.84808e+06	1.75396e+07	3.13205e+07	1.23411e+07	1.31898e+07	1.72045e+07	1.34365e+07	2.04654e+07	4.54312e+07	1.97307e+07	2.62331e+07	1.5992e+07	1.28206e+07	8.18929e+06	2.46168e+07	3.5325e+07	2.95157e+07	2.11223e+07	2.60996e+06	2.09087e+07	2.21379e+07	4.89924e+07	7.09044e+06	3.12891e+07	2.91166e+07	3.75486e+07	2.15348e+07	3.29835e+07	2.80854e+07	2.21828e+07	1.49293e+07	2.86105e+07	2.21828e+07	2.56179e+07	1.0668e+07	2.45478e+07	2.18765e+07	2.29474e+07	1.11222e+07	2.16354e+07	1.84679e+07	8.81565e+06	1.53755e+06	7.11112e+06	7.6667e+07	8.85259e+06	1.85978e+07	2.41344e+07	1.86941e+07	2.44117e+07	1.66947e+07	2.91221e+07	3.00381e+07	2.19764e+07	2.06775e+07	1.85432e+07	2.35328e+07	0.362638	1.11399	0.828731	0.622347	0.683882	1.19296	1.23048	0.90024	1.23857	0.636741	0.783433	0.0467367	0.777365	0.672615	0.0445731	0.342772	0.665965	0.437574	0.719514	0.519264	0.283666	0.731705	1	0	0	0	0	0	0	0	0	0	0	0	1	0
FALSE	High	FTSNSSAKDLLEK	[R].FTSNSSAKDLLEK.[I]	1xPhospho [S6(100)]	2.23465e-05	5.71308e-05	1	2	2	14	AT3G17510.1	AT3G17510.1 [348-360]	AT3G17510.1 1xPhospho [S353(100)]	CBL-interacting protein kinase 1	CIPK1	AT3G17510.2; AT3G17510.1	1	1519.7	13		1.963e-06	4.325e-07	3.92	43.59	0.49	0.66	1.271	100	100	100	2.757			100	100	100	100	1.83	0.961	1.008	0.582	-1.03	-0.6	0.35	6.64	6.64	6.64	1.46			6.64	6.64	6.64	6.64	0.87	-0.06	0.01	-0.78	0.226025	0.582255	0.391096	1e-17	1e-17	1e-17	0.0840611			1e-17	1e-17	1e-17	1e-17	0.288378	0.950291	0.817929	0.256345	14.43	26.58	2				10.69							38.19	26.89	5.57	11.17	149.9	73.5	99	190.6				69.1	174	167.2	175.4	101.2		47.2	54.28	1.9				18.56		21.09	11.41	40.07	1	4	3	2	0	0	0	3	1	3	4	3	223.1	0	0	0	108.2	92.3	110.4	230.3	147.2	0	124.9	320.9	287.4	279.8	0	0	0	0	0	0	0	0	0	0	0	0	0	0	0	102.8	76.5	110.8	0	0	0	259	198.4	248.8	0	303.9	275.6	266.1	210.7	256.1	276.1	140.1	150.6	0	569987	0	0	0	265176	41959.7	134561	405076	148342	0	313205	129495	465757	148196	0	0	0	0	0	0	0	0	0	0	0	0	0	0	0	118151	56746	138611	0	0	0	421275	218026	628775	0	428678	358023	718740	455596	373278	345419	342162	351749	0	1.50228e+07	0	0	0	7.40626e+06	7.21679e+06	7.58781e+06	1.66169e+07	9.68695e+06	0	8.42333e+06	2.37635e+07	1.88425e+07	2.11307e+07	0	0	0	0	0	0	0	0	0	0	0	0	0	0	0	7.40265e+06	5.69029e+06	7.95199e+06	0	0	0	1.72503e+07	1.35457e+07	1.71079e+07	0	2.07745e+07	1.94334e+07	1.86036e+07	1.43743e+07	1.71912e+07	1.93274e+07	9.738e+06	1.04553e+07	0	1.50228e+07	9205.95	9205.95	9205.95	7.40626e+06	7.21679e+06	7.58781e+06	1.66169e+07	9.68695e+06	9.68695e+06	8.42333e+06	2.37635e+07	1.88425e+07	2.11307e+07	9205.95	9205.95	9205.95	9205.95	9205.95	9205.95	9205.95	9205.95	9205.95	9205.95	9205.95	9205.95	9205.95	9205.95	7.40265e+06	7.40265e+06	5.69029e+06	7.95199e+06	9205.95	9205.95	9205.95	1.72503e+07	1.35457e+07	1.71079e+07	1.71079e+07	2.07745e+07	1.94334e+07	1.86036e+07	1.43743e+07	1.71912e+07	1.93274e+07	9.738e+06	1.04553e+07	1.04553e+07	3.7626e+06	9.70694e+06	1.28902e+07	9.9979e+06	9205.95	9205.95	9205.95	7.1119e+06	4.31948e+06	1.7134e+07	1.74007e+07	1.2494e+07	408.714	1054.42	1400.2	1.4058	1	1	772.533	469.205	1861.19	1890.15	1.75677	0.355918	0.00563528	0.0121896	0.636863	1	1	6.85902e-06	0.355918	2.46456e-05	4.27967e-06	0.0607931	0	1	1	0	0	0	1	0	1	1	0	1	4	0
FALSE	High	FTTASSSSPASPSYYNKPSSK	[R].FTTASSSSPASPSYYNKPSSK.[T]	1xPhospho [S11(99.5)]	6.64395e-09	5.71308e-05	1	2	4	59	AT2G26100.1	AT2G26100.1 [8-28]	AT2G26100.1 1xPhospho [S18(99.5)]	Galactosyltransferase family protein		AT2G26100.1; AT2G26100.2	0	2274	21		1.963e-06	3.226e-11	6.13	41.7	0.709	0.649	0.586	0.778	1.622	0.898	1.15	0.361	0.539	0.354	0.673	1.136	0.741	0.757	0.686	0.687	0.538	-0.5	-0.62	-0.77	-0.36	0.7	-0.15	0.2	-1.47	-0.89	-1.5	-0.57	0.18	-0.43	-0.4	-0.54	-0.54	-0.89	0.622227	0.509755	0.282481	0.592594	0.312208	0.908683	0.724946	0.107044	0.210807	0.0859772	0.549756	0.89044	0.626968	0.692141	0.187931	0.160235	0.0913776	75.04	65.51	72.95	66.18	33.05	47.64	47.73	78.86	78.19	81.27	79.9	47.2	30.5	37.14	61.56	34.64	53.5	146.6	122.8	91.4	85.4	188.5	77.7	96	74.7	103.4	77.2	70	66.4	56.61	34.34	35.93	17.2	62.84	17.79	28.43	36.7	52.07	45.47	2.07	29.06	4	4	4	4	4	4	4	4	4	2	3	3	87.5	81.3	252.9	239.6	110.2	160.8	133.4	65.5	121.4	66.9	67.1	132.1	101.6	75.6	94.2	70.8	386	312.3	111	102.4	71.6	82.2	82.3	54.8	74.7	135	113.1	79.5	42.4	88.8	61.2	102.5	216.1	119.6	87.3	72.7	0	106.5	54.7	0	0	71.5	68.9	69.1	38.4	65.6	0	68.9	1.40284e+06	249642	739930	691318	1.69427e+06	458346	1.01905e+06	722141	767067	782821	1.05472e+06	334377	1.03233e+06	250931	725886	800259	503605	856822	543124	734357	486292	564531	403316	445395	598542	835526	424139	498718	311024	639620	284714	804003	315572	1.85506e+06	1.22009e+06	741522	0	1.68719e+06	714850	0	0	1.21185e+06	934983	631897	300945	1.00428e+06	0	609899	3.69736e+07	3.71208e+07	9.47241e+07	8.79061e+07	4.73201e+07	7.88325e+07	5.74637e+07	2.96234e+07	5.00906e+07	2.95548e+07	2.83656e+07	6.1361e+07	4.17634e+07	3.57792e+07	3.90513e+07	3.07598e+07	1.15094e+08	1.20189e+08	4.88622e+07	4.24206e+07	2.87348e+07	3.79004e+07	3.79611e+07	2.42166e+07	2.92344e+07	5.71882e+07	5.02024e+07	3.36978e+07	1.70722e+07	4.00748e+07	2.85501e+07	4.61249e+07	7.25837e+07	5.18875e+07	3.71079e+07	3.03637e+07	0	4.59056e+07	2.2952e+07	0	0	3.13672e+07	2.94992e+07	2.91019e+07	1.68389e+07	2.8582e+07	0	2.93767e+07	3.69736e+07	3.71208e+07	9.47241e+07	8.79061e+07	4.73201e+07	7.88325e+07	5.74637e+07	2.96234e+07	5.00906e+07	2.95548e+07	2.83656e+07	6.1361e+07	4.17634e+07	3.57792e+07	3.90513e+07	3.07598e+07	1.15094e+08	1.20189e+08	4.88622e+07	4.24206e+07	2.87348e+07	3.79004e+07	3.79611e+07	2.42166e+07	2.92344e+07	5.71882e+07	5.02024e+07	3.36978e+07	1.70722e+07	4.00748e+07	2.85501e+07	4.61249e+07	7.25837e+07	5.18875e+07	3.71079e+07	3.03637e+07	9205.95	4.59056e+07	2.2952e+07	9205.95	2.94992e+07	3.13672e+07	2.94992e+07	2.91019e+07	1.68389e+07	2.8582e+07	2.8582e+07	2.93767e+07	6.41812e+07	5.33099e+07	4.2343e+07	3.68384e+07	8.16414e+07	3.22033e+07	4.25807e+07	3.29555e+07	4.79857e+07	1.7219e+07	2.98669e+07	2.58449e+07	0.786135	1.65542	0.994417	1.11782	0.394447	0.521558	0.403661	0.587762	0.534697	0.701418	0.784236	0.528676	0.0991659	0.98258	0.59136	0.0578914	0.124511	0.0671535	0.191248	0.240687	0.104683	0.355049	0	0	0	0	0	0	0	0	0	0	0	0	0	0
FALSE	High	ASESHSPDGEQNAVTETK	[K].ASESHSPDGEQNAVTETK.[L]	1xPhospho [S6(100)]	1.87135e-06	5.71308e-05	1	2	2	30	AT5G05570.1	AT5G05570.1 [775-792]	AT5G05570.1 1xPhospho [S780(100)]	transducin family protein / WD-40 repeat family protein		AT5G05570.2; AT5G05570.1	0	1966.8	18		1.963e-06	2.375e-08	3.46	14.79	0.257	0.423	0.01	1.59	0.484	0.969	0.01	0.845	0.694	0.93	0.01	0.59	0.085	0.598	100	100	100	-1.96	-1.24	-6.64	0.67	-1.05	-0.05	-6.64	-0.24	-0.53	-0.11	-6.64	-0.76	-3.56	-0.74	6.64	6.64	6.64	0.0627931	0.318538	1e-17	0.464409	0.222462	0.843681	1e-17	0.833336	0.774966	0.714471	1e-17	0.504257	0.0105326	0.534134	1e-17	1e-17	1e-17	147.01	147.01		147.01	58.22	111.79		65.08	81.81	26.41		65.43	111.79	38.62				260.9	67.1	110.4		164.1	138.6	113.9	152.6		91.6	9.6	91.2	99.58					51.57	86.46	19.35		71.87		44.8	2	1	1	0	1	4	3	3	0	3	1	3	162.3	0	934.9	0	100.2	0	0	0	164.8	0	0	0	0	0	0	0	0	0	0	245.1	292	129.5	388.4	146.7	41.8	0	379.5	170.1	0	188	277.2	227.8	0	0	0	0	60.1	288.7	0	136.8	0	14.4	0	0	91.5	224	136.2	0	102706	0	108017	0	60805.1	0	0	0	41109	0	0	0	0	0	0	0	0	0	0	69406	78281.5	35121.5	75172.2	47057.5	13229.4	0	56169.9	42147.1	0	53471.3	50888.2	70530.7	0	0	0	0	16349.9	180626	0	47791	0	9618.36	0	0	28324.3	135523	78743.7	0	2.70696e+06	0	1.38281e+07	0	1.69826e+06	0	0	0	2.68448e+06	0	0	0	0	0	0	0	0	0	0	4.00928e+06	4.62562e+06	2.35793e+06	7.0754e+06	2.55857e+06	646156	0	6.64845e+06	2.84784e+06	0	3.35019e+06	5.10289e+06	4.04627e+06	0	0	0	0	1.0158e+06	4.91452e+06	0	2.31603e+06	0	248958	0	0	1.58484e+06	3.85701e+06	2.34055e+06	0	2.70696e+06	9205.95	1.38281e+07	9205.95	1.69826e+06	9205.95	9205.95	9205.95	2.68448e+06	9205.95	9205.95	9205.95	9205.95	9205.95	9205.95	9205.95	9205.95	9205.95	9205.95	4.00928e+06	4.62562e+06	2.35793e+06	7.0754e+06	2.55857e+06	646156	2.84784e+06	6.64845e+06	2.84784e+06	4.04627e+06	3.35019e+06	5.10289e+06	4.04627e+06	9205.95	9205.95	9205.95	9205.95	1.0158e+06	4.91452e+06	2.31603e+06	2.31603e+06	9205.95	248958	9205.95	9205.95	1.58484e+06	3.85701e+06	2.34055e+06	2.34055e+06	4.13838e+06	431469	678025	9205.95	1.00922e+06	4.15438e+06	3.24757e+06	4.13641e+06	9205.95	2.6406e+06	69144	2.53074e+06	4.10055	0.103859	0.208779	0.00222559	4.11641	3.21789	4.0986	0.00912181	0.635617	0.021291	0.611821	0.398139	0.019593	0.119253	2.7096e-05	0.0787921	0.210903	0.0259193	0.355918	0.311772	0.0437017	0.0363402	0	1	0	1	0	0	1	0	0	1	0	1	3	1
FALSE	High	FTTQKSMESNVANGNTTIDIHHPCR	[R].FTTQKSMESNVANGNTTIDIHHPCR.[V]	1xCarbamidomethyl [C24]; 1xPhospho [T/S]	1.59799e-13	5.71308e-05	1	2	2	7	AT4G24520.1	AT4G24520.1 [270-294]		P450 reductase 1	ATR1, AR1	AT4G24520.1; AT4G24520.2	1	2938.3	25		1.963e-06	1.192e-15	6	50.24	0.784	0.947	0.628	2.885	2.981	100	100	0.911	0.01	0.01	2.084	2.129	100	100	0.946	0.781	0.467	-0.35	-0.08	-0.67	1.53	1.58	6.64	6.64	-0.13	-6.64	-6.64	1.06	1.09	6.64	6.64	-0.08	-0.36	-1.1	0.915561	0.749011	0.54917	0.0867061	0.0509836	1e-17	1e-17	0.654306	1e-17	1e-17	0.249328	0.213394	1e-17	1e-17	0.932309	0.674023	0.119716	83.82	70.8	80.49	67.32	86.53			59.16			88.01	80.54			79.28	90.21	64.29	195	159.2	184.8	122.4	58.6	53.4			157.2	113.7	91.7	64	57.51	68.29	16.08		55.06	8.15			49.16	62.62	59.7	40.47	3	3	2	1	2	2	0	0	4	3	2	3	301.8	0	138	496.4	389.4	69.1	0	246.3	0	320.4	255	0	189.4	0	0	0	0	136.8	0	60.1	78	87.5	0	0	0	0	0	0	0	0	0	0	293.4	277.2	64.5	213.3	175.9	318.6	80.2	0	90.4	222.6	0	0	58.3	138	99	0	695502	0	58059.9	206020	860758	28346.6	0	390660	0	539400	576943	0	276861	0	0	0	0	53993.9	0	62039.9	76155.9	86490	0	0	0	0	0	0	0	0	0	0	61605.1	618603	129709	313011	174384	726237	150902	0	105974	542341	0	0	65791.8	304094	208610	0	1.83309e+07	0	7.43269e+06	2.6197e+07	2.40406e+07	4.87542e+06	0	1.60255e+07	0	2.03646e+07	1.55163e+07	0	1.12006e+07	0	0	0	0	7.57389e+06	0	3.58377e+06	4.50002e+06	5.80661e+06	0	0	0	0	0	0	0	0	0	0	1.41696e+07	1.73028e+07	3.94499e+06	1.28171e+07	1.08342e+07	1.97597e+07	4.84505e+06	0	5.75227e+06	1.40378e+07	0	0	3.68127e+06	8.65458e+06	6.20063e+06	0	1.83309e+07	1.83309e+07	7.43269e+06	2.6197e+07	2.40406e+07	4.87542e+06	1.60255e+07	1.60255e+07	9205.95	2.03646e+07	1.55163e+07	9205.95	1.12006e+07	9205.95	9205.95	9205.95	9205.95	7.57389e+06	9205.95	3.58377e+06	4.50002e+06	5.80661e+06	9205.95	9205.95	9205.95	9205.95	9205.95	9205.95	9205.95	9205.95	9205.95	9205.95	1.41696e+07	1.73028e+07	3.94499e+06	1.28171e+07	1.08342e+07	1.97597e+07	4.84505e+06	1.08342e+07	5.75227e+06	1.40378e+07	9205.95	9205.95	3.68127e+06	8.65458e+06	6.20063e+06	6.20063e+06	1.75729e+07	1.52418e+07	8.97483e+06	2.80705e+06	2.79402e+06	2.58126e+06	9205.95	9205.95	1.20586e+07	1.15683e+07	4.95211e+06	6.18428e+06	6.28946	5.90478	974.895	304.917	0.923852	0.00329488	0.00329488	4.31587	4.48164	537.925	671.77	0.0132594	0.0239444	0.139801	0.355918	0.930823	0.173274	0.173274	0.0338034	0.039341	0.186798	0.000897711	1	1	0	0	0	0	0	1	1	0	1	0	5	0
FALSE	High	ASEQNQHGNSPAVLSPPGK	[K].ASEQNQHGNSPAVLSPPGK.[M]	2xPhospho [S10(100); S15(100)]	2.5494e-07	5.71308e-05	1	1	2	37	AT1G66750.1	AT1G66750.1 [319-337]	AT1G66750.1 2xPhospho [S328(100); S333(100)]	CDK-activating kinase 4	CDKD1;2, CAK4AT, AT;CDKD;2, CDKD;2, CAK4	AT1G66750.1	0	2077.87	19		1.963e-06	2.31e-09	4.58	37.77	0.478	0.742	0.532	0.519	0.603	1.614	0.668	0.357	0.216	0.313	0.408	0.767	0.863	1.223	0.866	0.718	0.982	-1.06	-0.43	-0.91	-0.94	-0.73	0.69	-0.58	-1.49	-2.21	-1.67	-1.29	-0.38	-0.21	0.29	-0.21	-0.48	-0.03	0.182609	0.81444	0.329445	0.277458	0.301816	0.273345	0.529267	0.142556	0.00624264	0.0748367	0.251662	0.736176	0.942223	0.634836	0.758004	0.438132	0.921415	89.81	72.97	97.29	83.02	81.4	38.45	86.61	74.04	4.13	35.67	0.16	76.16	81.49	50.29	36.54	32.04	37.46	126	98.9	92.8	72	242.5	86.6	52.3	76	98.9	85.6	71.1	97.2	69.09	61.19	12.93	69.03		58.03	70.06	57.44	0.15	50.98	52.08	34.68	2	3	3	4	1	3	3	4	2	4	4	2	108	0	314.4	0	32.9	0	156.2	144.7	155.6	120.2	135.7	0	21.4	68.9	161.3	173.5	354.8	0	0	0	258.8	84.5	0	126.7	229.4	74.5	76.6	0	257.5	104.1	78.6	118.6	0	144.6	0	144.9	181.9	147.9	40.8	106.1	144.8	119.5	28.8	90.4	182.6	110.7	0	0	405878	0	215731	0	118656	0	279805	374121	230542	329966	500638	0	51031.3	53642.1	291399	459750	108526	0	0	0	411964	136151	0	241399	430781	108129	67295.3	0	443239	175807	85701	218120	0	525953	0	346566	293996	549673	125170	220001	276560	474825	91597.3	193798	335751	397490	0	0	1.06975e+07	0	2.76174e+07	0	3.31401e+06	0	1.57781e+07	1.53471e+07	1.50548e+07	1.24576e+07	1.34642e+07	0	2.0645e+06	7.6486e+06	1.56768e+07	1.76716e+07	2.48026e+07	0	0	0	2.43428e+07	9.14063e+06	0	1.31251e+07	2.10405e+07	7.40094e+06	7.96529e+06	0	2.43295e+07	1.1015e+07	8.59379e+06	1.25134e+07	0	1.47113e+07	0	1.41911e+07	1.82656e+07	1.49557e+07	4.01888e+06	1.06617e+07	1.50116e+07	1.22902e+07	2.88994e+06	8.92531e+06	1.87864e+07	1.13127e+07	0	0	1.06975e+07	9205.95	2.76174e+07	9205.95	3.31401e+06	1.53471e+07	1.57781e+07	1.53471e+07	1.50548e+07	1.24576e+07	1.34642e+07	1.34642e+07	2.0645e+06	7.6486e+06	1.56768e+07	1.76716e+07	2.48026e+07	9205.95	9205.95	9205.95	2.43428e+07	9.14063e+06	1.31251e+07	1.31251e+07	2.10405e+07	7.40094e+06	7.96529e+06	7.96529e+06	2.43295e+07	1.1015e+07	8.59379e+06	1.25134e+07	9205.95	1.47113e+07	9205.95	1.41911e+07	1.82656e+07	1.49557e+07	4.01888e+06	1.06617e+07	1.50116e+07	1.22902e+07	2.88994e+06	8.92531e+06	1.87864e+07	1.13127e+07	9205.95	9205.95	9.58332e+06	1.24466e+07	1.36102e+07	1.07654e+07	6.20755e+06	1.49334e+07	1.1093e+07	1.41129e+07	7.23021e+06	1.19754e+07	9.77928e+06	7.52937e+06	1.54382	0.833469	1.22692	0.762801	2.40569	1.78702	2.27351	1.16474	0.801921	0.881572	0.533509	0.720339	0.598234	0.482292	0.530861	0.259622	0.513135	0.309262	0.895596	0.534633	0.766269	0.298247	0	0	0	0	0	0	0	0	0	0	0	0	0	0
FALSE	High	FTQGGYVDTGSPTVGSGR	[R].FTQGGYVDTGSPTVGSGR.[S]	1xPhospho [S11(99.7)]	1.55099e-12	5.71308e-05	1	1	3	158	AT2G45200.1	AT2G45200.1 [41-58]	AT2G45200.1 1xPhospho [S51(99.7)]	golgi snare 12	GOS12, ATGOS12	AT2G45200.1	0	1865.81	18		1.963e-06	1.841e-15	6.22	47.66	0.821	0.868	0.895	0.9	0.924	0.965	1.105	0.822	0.794	0.723	0.533	0.714	0.688	0.777	0.985	0.983	0.952	-0.28	-0.2	-0.16	-0.15	-0.11	-0.05	0.14	-0.28	-0.33	-0.47	-0.91	-0.49	-0.54	-0.36	-0.02	-0.02	-0.07	0.685397	0.780571	0.816245	0.766483	0.771787	0.807149	0.744806	0.664351	0.584481	0.510838	0.237206	0.432603	0.340836	0.555174	0.924411	0.968771	0.803036	31.27	27.62	37.97	37.51	21.37	23.01	24.9	24.24	22.7	28.53	37.04	15.8	11.61	21.31	25.45	34.02	27.22	118.7	97.4	105.8	112.7	134.7	110.7	107	97.4	80.2	82.5	73.7	79.2	31.97	15.6	17.53	23.7	30.36	14.56	6.54	15.07	36.03	8.64	13.16	19.23	4	4	4	4	4	4	4	4	4	4	4	4	92.7	110.8	187.6	124.6	80.7	117.9	97.1	95.8	116.5	82.1	94.2	119.9	114.2	109	130.4	71	129.2	206	103.5	137.8	100.3	119.8	90.3	123.4	102.8	101.1	109.2	116.6	100.9	90.9	92.1	124.1	35.9	88.7	93.2	71.1	71	84.9	86.1	78.6	73.8	72	89.4	66.1	53.6	79.5	77.5	86.5	1.59264e+07	3.64576e+06	5.88369e+06	3.85439e+06	1.33005e+07	3.60271e+06	7.95113e+06	1.13284e+07	7.88708e+06	1.02962e+07	1.58892e+07	3.25184e+06	1.2438e+07	3.88011e+06	1.07712e+07	8.59612e+06	1.8065e+06	6.06026e+06	5.4298e+06	1.0593e+07	7.30048e+06	8.82266e+06	4.74688e+06	1.07489e+07	8825758	6.70844e+06	4.38796e+06	7.84139e+06	7.94297e+06	7.02337e+06	4.58916e+06	1.04284e+07	561779	1.47461e+07	1.39601e+07	7.7721e+06	5.24609e+06	1.44218e+07	1.20688e+07	7.45106e+06	6447486	1.30798e+07	1.29927e+07	6.47939e+06	4.51089e+06	1.30539e+07	1.21608e+07	8.20906e+06	4.19761e+08	5.4211e+08	7.53216e+08	4.90114e+08	3.71477e+08	6.19642e+08	4.4836e+08	4.6471e+08	5.15038e+08	3.88725e+08	4.27324e+08	5.9674e+08	5.03188e+08	5.53248e+08	5.79473e+08	3.30412e+08	4.12857e+08	8.50092e+08	4.88492e+08	6.11913e+08	4.31383e+08	5.9232e+08	4.46789e+08	5.84429e+08	4.31073e+08	4.59164e+08	5.19373e+08	5.29835e+08	4.35992e+08	4.40043e+08	4.60185e+08	5.98266e+08	1.29213e+08	4.1246e+08	4.24584e+08	3.1825e+08	3.25933e+08	3.92392e+08	3.87498e+08	3.61091e+08	3.49969e+08	3.38554e+08	4.09926e+08	2.98407e+08	2.52399e+08	3.71516e+08	3.61462e+08	3.95402e+08	4.19761e+08	5.4211e+08	7.53216e+08	4.90114e+08	3.71477e+08	6.19642e+08	4.4836e+08	4.6471e+08	5.15038e+08	3.88725e+08	4.27324e+08	5.9674e+08	5.03188e+08	5.53248e+08	5.79473e+08	3.30412e+08	4.12857e+08	8.50092e+08	4.88492e+08	6.11913e+08	4.31383e+08	5.9232e+08	4.46789e+08	5.84429e+08	4.31073e+08	4.59164e+08	5.19373e+08	5.29835e+08	4.35992e+08	4.40043e+08	4.60185e+08	5.98266e+08	1.29213e+08	4.1246e+08	4.24584e+08	3.1825e+08	3.25933e+08	3.92392e+08	3.87498e+08	3.61091e+08	3.49969e+08	3.38554e+08	4.09926e+08	2.98407e+08	2.52399e+08	3.71516e+08	3.61462e+08	3.95402e+08	5.513e+08	4.76047e+08	4.81957e+08	4.9158e+08	5.90838e+08	5.1373e+08	4.84861e+08	4.83622e+08	3.21127e+08	3.66729e+08	3.49214e+08	3.45195e+08	0.933082	0.926648	0.99401	1.01646	0.869494	0.820633	0.818535	0.543511	0.713855	0.720235	0.713771	0.752239	0.597553	0.957449	0.910658	0.490334	0.323599	0.338651	0.0614965	0.0184511	0.00637257	0.0323853	0	0	0	0	0	0	0	0	0	0	0	0	0	0
FALSE	High	FTTQKSMESNVANGNTTIDIHHPCR	[R].FTTQKSMESNVANGNTTIDIHHPCR.[V]	1xCarbamidomethyl [C24]; 1xOxidation [M7]; 1xPhospho [T/S]	5.36043e-13	5.71308e-05	1	2	4	47	AT4G24520.1	AT4G24520.1 [270-294]		P450 reductase 1	ATR1, AR1	AT4G24520.1; AT4G24520.2	1	2954.29	25		1.963e-06	1.503e-15	7.15	42.33	0.882	0.404	0.919	0.987	1.205	0.407	1.745	0.712	0.971	0.586	0.788	0.837	0.445	0.787	0.791	0.565	0.556	-0.18	-1.31	-0.12	-0.02	0.27	-1.3	0.8	-0.49	-0.04	-0.77	-0.34	-0.26	-1.17	-0.35	-0.34	-0.82	-0.85	0.989615	0.110393	0.963703	0.883199	0.690994	0.0829516	0.25581	0.757871	0.841865	0.50505	0.861895	0.723165	0.189699	0.712498	0.42415	0.0957881	0.186555	91.2	108.11	103.18	106.69	95.24	126.39	44.7	103.06	102.78	92.54	100.59	63.99	105.4	50.23	92.68	90.06	88.53	117.6	147.7	47.5	154	119.1	84.8	108.1	77.5	94.3	108.3	80.4	60.6	73.6	54.61	112.93	46.99	99.1	59.39	86.31	45.49	75.88	46.05	52.98	31.78	4	4	4	4	4	4	4	4	4	4	3	4	73.2	41.1	148.8	256	180.7	28.8	121	142.2	52.4	192.1	10.7	33.9	139.4	32.9	135.4	138.1	148.8	410.5	40.8	75.2	41.2	142.4	45.6	124.3	48.9	323.2	49	188.3	60.5	96.9	26.8	78.3	133.7	217.8	36.4	52.4	93.9	98.5	30.9	125.9	0	79.9	22.9	71.3	70.7	56.4	30.6	51.3	1.13468e+06	121824	420842	714233	2.68523e+06	79278.7	893795	1.51599e+06	320294	2.17344e+06	163474	83054.5	1.36963e+06	105787	1.00874e+06	1.5092e+06	187645	1.08901e+06	193163	521229	270274	946075	216277	975883	378728	1.93459e+06	177488	1.14228e+06	429449	674646	120376	593933	188740	3.26753e+06	491245	516880	625545	1.50877e+06	390156	1.07684e+06	0	1.30809e+06	299871	630429	536332	835738	433506	439205	2.9906e+07	1.81148e+07	5.38752e+07	9.08199e+07	7.49973e+07	1.36354e+07	5.04007e+07	6.21883e+07	2.09157e+07	8.20563e+07	4.39648e+06	1.52412e+07	5.54091e+07	1.50837e+07	5.42681e+07	5.80097e+07	4.28843e+07	1.52759e+08	1.73779e+07	3.01091e+07	1.59704e+07	6.35158e+07	2.03565e+07	5.30598e+07	1.84981e+07	1.32414e+08	2.10081e+07	7.71827e+07	2.35726e+07	4.22693e+07	1.20709e+07	3.40733e+07	4.34115e+07	9.13953e+07	1.49408e+07	2.11651e+07	3.88643e+07	4.1051e+07	1.25269e+07	5.21853e+07	0	3.38581e+07	9.4611e+06	2.90343e+07	3.00096e+07	2.37853e+07	1.28854e+07	2.11549e+07	2.9906e+07	1.81148e+07	5.38752e+07	9.08199e+07	7.49973e+07	1.36354e+07	5.04007e+07	6.21883e+07	2.09157e+07	8.20563e+07	4.39648e+06	1.52412e+07	5.54091e+07	1.50837e+07	5.42681e+07	5.80097e+07	4.28843e+07	1.52759e+08	1.73779e+07	3.01091e+07	1.59704e+07	6.35158e+07	2.03565e+07	5.30598e+07	1.84981e+07	1.32414e+08	2.10081e+07	7.71827e+07	2.35726e+07	4.22693e+07	1.20709e+07	3.40733e+07	4.34115e+07	9.13953e+07	1.49408e+07	2.11651e+07	3.88643e+07	4.1051e+07	1.25269e+07	5.21853e+07	2.90343e+07	3.38581e+07	9.4611e+06	2.90343e+07	3.00096e+07	2.37853e+07	1.28854e+07	2.11549e+07	4.8179e+07	5.03054e+07	3.06524e+07	4.56926e+07	6.07825e+07	3.82256e+07	6.22758e+07	2.79965e+07	4.27282e+07	3.61569e+07	2.53469e+07	2.19588e+07	0.792645	1.31601	0.492204	1.63208	0.628892	1.02457	0.460602	0.702968	0.94588	0.407011	0.78434	0.731049	0.520957	0.363678	0.195403	0.522991	0.972261	0.341996	0.630177	0.891172	0.228743	0.448286	0	0	0	0	0	0	0	0	0	0	0	0	0	0
FALSE	High	FSYNSYPDSAESSPR	[K].FSYNSYPDSAESSPR.[S]	3xPhospho [S9(100); S12(100); S13(100)]	4.50061e-05	5.71308e-05	1	2	2	76	AT5G09620.1	AT5G09620.1 [4-18]	AT5G09620.1 3xPhospho [S12(100); S15(100); S16(100)]	Octicosapeptide/Phox/Bem1p family protein		AT5G09620.1; AT5G09620.2	0	1946.63	15		1.963e-06	9.791e-07	4.56	57.94	0.394	0.396	0.341	4.532	1.537	1.283	0.929	1.167	1.53	1.318	3.258	3.15	1.93	2.028	1.32	1.117	1.119	-1.34	-1.34	-1.55	2.18	0.62	0.36	-0.11	0.22	0.61	0.4	1.7	1.66	0.95	1.02	0.4	0.16	0.16	0.0354146	0.0282474	0.00693175	0.000641194	0.390452	0.576433	0.743889	0.486556	0.175606	0.384024	0.14006	0.0849675	0.244358	0.233741	0.22663	0.618415	0.676134	30.89	71.03	38.56	81.24	55.66	78.73	43.64	69.12	73.68	60.65	68.02	37.91	75.25	28.54	26.49	34.77	28.81	180.7	71.2	71.6	61.6	39.9	55.5	66.7	73.2	132.4	150.7	148	148.5		58.32	78.96	28.91	67.96	26.34	39.68	33.72	17.55	22.14	51.72	45.8	1	4	4	3	2	4	4	4	3	3	4	4	219.4	0	0	0	212.7	103.5	70.9	72.2	59.6	126.8	277.1	58	0	74.9	56.6	101.2	0	0	28.7	81.7	41	77.8	60.8	74.6	97.8	67.2	45.7	120.1	100.9	87	40.4	90.9	0	132.1	188.4	160.8	0	256.8	183	174.4	40.9	227.9	191.8	168.3	52.1	184.2	215	176.6	2.7902e+06	0	0	0	2.5936e+06	234088	429711	632060	298868	1.17789e+06	3.45901e+06	116442	0	197275	346021	907216	0	0	111344	465323	220920	424349	236635	480654	621273	330158	136028	597956	587674	497184	149065	565879	0	1.62654e+06	2089858	1.30203e+06	0	3.22994e+06	1.89876e+06	1.2241e+06	264678	3064201	2.06461e+06	1.22067e+06	324057	2.23948e+06	2.49932e+06	1.24089e+06	7.35393e+07	0	0	0	7.24381e+07	4.02616e+07	2.42312e+07	2.59282e+07	1.95165e+07	4.44704e+07	9.30267e+07	2.13682e+07	0	2.81286e+07	1.86153e+07	3.48709e+07	0	0	1.0017e+07	2.68797e+07	1.30541e+07	2.84892e+07	2.22727e+07	2.61337e+07	3.03446e+07	2.25979e+07	1.61007e+07	4.04033e+07	3.22576e+07	3.11506e+07	1.49477e+07	3.24639e+07	0	4.54956e+07	6.35612e+07	5.33152e+07	0	8.78811e+07	6.09643e+07	5.93222e+07	1.43667e+07	7.93128e+07	6.51395e+07	5.62179e+07	1.81321e+07	6.37362e+07	7.42888e+07	5.97691e+07	7.35393e+07	9205.95	9205.95	9205.95	7.24381e+07	4.02616e+07	2.42312e+07	2.59282e+07	1.95165e+07	4.44704e+07	9.30267e+07	2.13682e+07	2.81286e+07	2.81286e+07	1.86153e+07	3.48709e+07	9205.95	9205.95	1.0017e+07	2.68797e+07	1.30541e+07	2.84892e+07	2.22727e+07	2.61337e+07	3.03446e+07	2.25979e+07	1.61007e+07	4.04033e+07	3.22576e+07	3.11506e+07	1.49477e+07	3.24639e+07	5.33152e+07	4.54956e+07	6.35612e+07	5.33152e+07	6.09643e+07	8.78811e+07	6.09643e+07	5.93222e+07	1.43667e+07	7.93128e+07	6.51395e+07	5.62179e+07	1.81321e+07	6.37362e+07	7.42888e+07	5.97691e+07	1.83917e+07	4.07148e+07	4.45955e+07	2.74359e+07	9.22877e+06	2.24874e+07	2.73616e+07	2.7705e+07	5.39218e+07	6.72829e+07	5.37592e+07	5.39815e+07	1.99287	1.81056	1.62985	0.990286	2.43666	2.96482	3.00202	5.84279	2.99203	1.96477	1.94844	0.654122	0.169449	0.372699	0.961985	0.114775	0.0695097	0.0519474	0.000893896	0.00111024	0.127107	0.0907458	0	0	0	0	0	0	0	1	1	0	0	0	2	0
FALSE	High	FSYNSYPDSAESSPR	[K].FSYNSYPDSAESSPR.[S]	1xPhospho [S/Y]	3.00302e-09	5.71308e-05	1	2	3	169	AT5G09620.1	AT5G09620.1 [4-18]		Octicosapeptide/Phox/Bem1p family protein		AT5G09620.1; AT5G09620.2	0	1786.7	15		1.963e-06	1.275e-11	4.91	49.19	1.155	0.994	1.303	1.397	1.094	1.135	1.136	1.438	1.352	1.676	1.241	1.003	1.237	0.993	0.995	1.139	1.04	0.21	-0.01	0.38	0.48	0.13	0.18	0.18	0.52	0.43	0.75	0.31	0	0.31	-0.01	-0.01	0.19	0.06	0.645539	0.960292	0.41582	0.42556	0.837805	0.776804	0.677176	0.397303	0.383001	0.247176	0.763106	0.954447	0.634545	0.970243	0.977524	0.386977	0.870381	60.44	64.7	60.21	59	34.78	37.75	24.89	50.32	49.89	55.17	121.46	34.04	41.81	36.54	35.44	36.97	30.43	94.5	105.6	93.9	110.7	67.6	98.5	89	106.6	104.3	98.8	115	115.7	58.47	26.17	30.9	29.1	40.3	25.83	34	23.15	61.25	19.7	27.6	26.11	4	4	4	4	4	4	4	4	4	4	4	4	182.7	80.5	107.6	40.2	152.9	84.7	102	106.2	78.6	108.8	141.5	74.3	180.1	105.8	104	112.5	41.9	48.4	91.7	94.5	131.9	69.6	97.3	96.8	129.9	55.6	83.5	92	144.4	86.4	96	114.8	8.4	93.6	118.4	112.7	74.2	103.3	91.7	119.7	67.4	105.4	136.4	121.7	62.6	113.2	119.8	114.7	2.58683e+07	2.18304e+06	2.78262e+06	1.02403e+06	2.0764e+07	2.1328e+06	6.88853e+06	1.0348e+07	4.38764e+06	1.12528e+07	1.96655e+07	1.6628e+06	1.61766e+07	3.10417e+06	7.0815e+06	1.12361e+07	482608	1.1731e+06	3.96594e+06	5.98844e+06	7.9142e+06	4.22397e+06	4.21453e+06	6.94903e+06	9.19654e+06	3.04227e+06	2.76572e+06	5.10258e+06	9.3681e+06	5.49797e+06	3.94667e+06	7.95417e+06	108970	1.28294e+07	1.46234e+07	1.0164e+07	4.52152e+06	1.44712e+07	1.05952e+07	9.35408e+06	4.85133e+06	1.57754e+07	1.63515e+07	9.83216e+06	4.34085e+06	1.53296e+07	1.55055e+07	8.97238e+06	6.81793e+08	3.2461e+08	3.56225e+08	1.30213e+08	5.79929e+08	3.66827e+08	3.88441e+08	4.24494e+08	2.86519e+08	4.24841e+08	5.28883e+08	3.05137e+08	6.54436e+08	4.4261e+08	3.80972e+08	4.31886e+08	1.10295e+08	1.64554e+08	3.56796e+08	3.45926e+08	4.67647e+08	2.83581e+08	3.96682e+08	3.77826e+08	4.49183e+08	2.0823e+08	3.2736e+08	3.44776e+08	5.14218e+08	3.4447e+08	3.95758e+08	4.56323e+08	2.50638e+07	3.58849e+08	4.44757e+08	4.16192e+08	2.80916e+08	3.93737e+08	3.40184e+08	4.53315e+08	2.6333e+08	4.08324e+08	5.15897e+08	4.52818e+08	2.42885e+08	4.36284e+08	4.6088e+08	4.32168e+08	6.81793e+08	3.2461e+08	3.56225e+08	1.30213e+08	5.79929e+08	3.66827e+08	3.88441e+08	4.24494e+08	2.86519e+08	4.24841e+08	5.28883e+08	3.05137e+08	6.54436e+08	4.4261e+08	3.80972e+08	4.31886e+08	1.10295e+08	1.64554e+08	3.56796e+08	3.45926e+08	4.67647e+08	2.83581e+08	3.96682e+08	3.77826e+08	4.49183e+08	2.0823e+08	3.2736e+08	3.44776e+08	5.14218e+08	3.4447e+08	3.95758e+08	4.56323e+08	2.50638e+07	3.58849e+08	4.44757e+08	4.16192e+08	2.80916e+08	3.93737e+08	3.40184e+08	4.53315e+08	2.6333e+08	4.08324e+08	5.15897e+08	4.52818e+08	2.42885e+08	4.36284e+08	4.6088e+08	4.32168e+08	3.7321e+08	4.39923e+08	3.86345e+08	4.77476e+08	2.44393e+08	3.81434e+08	3.32387e+08	4.27692e+08	3.11215e+08	3.67038e+08	4.10092e+08	3.93054e+08	1.52709	1.15334	1.16233	1.1164	1.56074	1.36005	1.75002	1.27342	0.962257	1.23378	0.919012	0.361554	0.376829	0.499209	0.508385	0.110915	0.312758	0.0453626	0.584193	0.794537	0.32755	0.599192	0	0	0	0	0	0	0	0	0	0	0	0	0	0
FALSE	High	FSSLSLLPSQTSPK	[K].FSSLSLLPSQTSPK.[E]	1xPhospho [S/T]	1.24722e-08	5.71308e-05	1	1	4	228	AT3G55270.1	AT3G55270.1 [547-560]		mitogen-activated protein kinase phosphatase 1	MKP1, ATMKP1	AT3G55270.1	0	1571.77	14		1.963e-06	6.76e-11	4.32	80.01	0.909	0.932	0.655	1.185	1.399	1.026	1.507	0.705	0.995	0.807	0.767	1.198	1.038	1.163	1.027	1.565	1.327	-0.14	-0.1	-0.61	0.24	0.48	0.04	0.59	-0.51	-0.01	-0.31	-0.38	0.26	0.05	0.22	0.04	0.65	0.41	0.957294	0.852615	0.335556	0.779966	0.443743	0.817638	0.35767	0.562925	0.812527	0.863898	0.732617	0.743011	0.862143	0.8487	0.842188	0.0109114	0.225566	78.63	68.74	65.11	49.14	84.51	67.84	89.22	89.78	75.19	90.66	47.81	100.95	79.16	93.4	25.19	16.91	56.82	141.8	100.2	107.3	82.4	107.1	71.7	104.6	82.1	80.2	82.4	130.9	109	39.19	62.41	51.93	58.93	38.28	93.72	68.85	88.06	10.73	23.18	18.83	43.49	4	4	4	4	4	4	4	4	4	4	4	4	57.2	140.6	110.8	164.9	44.2	147.3	171.7	52.9	133.4	66.8	52.3	167.3	75.1	185.7	63.9	70.1	137	73.8	120.6	58.5	230	42.4	93.9	27.4	226.2	66.3	127.9	47.4	239.6	31.3	127.5	41	73.7	67.7	64.1	81.7	57.7	68.4	76.9	99	119.3	76.6	114.7	115.8	76	49.5	121.2	142.7	2.87609e+06	1.35435e+06	1.01752e+06	1.49296e+06	2.13277e+06	1.31765e+06	4.11696e+06	1.82951e+06	2.64525e+06	2.45515e+06	2.5833e+06	1.32842e+06	2.39517e+06	1.93533e+06	1.54595e+06	2.48678e+06	560954	635282	1.85099e+06	1.31689e+06	4.90074e+06	913210	1.44514e+06	698125	5.68394e+06	1.28801e+06	1.50462e+06	934093	5.51952e+06	706572	1.85965e+06	1.00893e+06	337502	3.29808e+06	2.80932e+06	2.61533e+06	1.24851e+06	3.40334e+06	3.15826e+06	2.74764e+06	3.04897e+06	4.07403e+06	4.88142e+06	3.32191e+06	1.87028e+06	2.37922e+06	5.57124e+06	3.9659e+06	7.58031e+07	2.01387e+08	1.30261e+08	1.89841e+08	5.95673e+07	2.26627e+08	2.32153e+08	7.50493e+07	1.72739e+08	9.26923e+07	6.94753e+07	2.43776e+08	9.68982e+07	2.7595e+08	8.31694e+07	9.55851e+07	1.282e+08	8.9113e+07	1.66524e+08	7.60711e+07	2.89583e+08	6.13094e+07	1.36021e+08	3.79578e+07	2.77618e+08	8.8159e+07	1.78092e+08	6.31157e+07	3.02968e+08	4.42696e+07	1.86479e+08	5.78812e+07	7.76278e+07	9.22499e+07	8.5443e+07	1.07092e+08	7.7568e+07	9.2599e+07	1.01403e+08	1.33155e+08	1.65498e+08	1.05451e+08	1.54012e+08	1.5299e+08	1.04649e+08	6.7713e+07	1.65597e+08	1.91023e+08	7.58031e+07	2.01387e+08	1.30261e+08	1.89841e+08	5.95673e+07	2.26627e+08	2.32153e+08	7.50493e+07	1.72739e+08	9.26923e+07	6.94753e+07	2.43776e+08	9.68982e+07	2.7595e+08	8.31694e+07	9.55851e+07	1.282e+08	8.9113e+07	1.66524e+08	7.60711e+07	2.89583e+08	6.13094e+07	1.36021e+08	3.79578e+07	2.77618e+08	8.8159e+07	1.78092e+08	6.31157e+07	3.02968e+08	4.42696e+07	1.86479e+08	5.78812e+07	7.76278e+07	9.22499e+07	8.5443e+07	1.07092e+08	7.7568e+07	9.2599e+07	1.01403e+08	1.33155e+08	1.65498e+08	1.05451e+08	1.54012e+08	1.5299e+08	1.04649e+08	6.7713e+07	1.65597e+08	1.91023e+08	1.49323e+08	1.48349e+08	1.4467e+08	1.37901e+08	1.14977e+08	1.31218e+08	1.51746e+08	1.479e+08	9.06031e+07	1.01181e+08	1.44487e+08	1.32246e+08	1.29872	1.13056	0.953371	0.932395	1.14125	1.3198	1.28634	0.78801	0.771096	0.952165	0.894158	0.370847	0.823798	0.914035	0.900052	0.796855	0.51223	0.626177	0.297683	0.62297	0.890345	0.823035	0	0	0	0	0	0	0	0	0	0	0	0	0	0
FALSE	High	FSSNTPATADSPGK	[R].FSSNTPATADSPGK.[Q]	1xPhospho [S11(100)]	8.95779e-05	5.71308e-05	1	4	2	22	AT5G16300.1	AT5G16300.1 [656-669]	AT5G16300.1 1xPhospho [S666(100)]	Vps51/Vps67 family (components of vesicular transport) protein		AT5G16300.4; AT5G16300.2; AT5G16300.3; AT5G16300.1	0	1459.61	14		1.963e-06	2.196e-06	3.27	26.81	0.63	0.688	0.535	0.933	0.745	0.62	0.53	0.776	1.017	0.689	0.281	0.466	0.315	0.503	1.081	0.966	1.297	-0.67	-0.54	-0.9	-0.1	-0.42	-0.69	-0.92	-0.37	0.02	-0.54	-1.83	-1.1	-1.67	-0.99	0.11	-0.05	0.38	0.727408	0.903151	0.516867	0.878566	0.651664	0.58734	0.179385	0.986672	0.770105	0.678556	0.142723	0.304616	0.120445	0.411561	0.678465	0.810164	0.442286	49.8	67.49	72.15	47.81	28.2	68.91	55.96	36.64	24.9	32.87	50.58	21.43	47.97	41	27.39	60.09	41.99	155.4	93.2	93.7	72.9	156.9	129.2	166.2	108.1	54.2	60.2	52.4	57.7	29.49	43.99	55.88	52.81	113.13	23.69	12.66	56.61	33.71	31.1	54.76	30.07	4	4	4	4	4	4	4	4	3	4	4	4	77.7	136.7	167.4	124	71.7	161.3	76.6	79.5	127.4	48.4	40.4	127.1	119.9	40.4	87.8	42.4	773.5	123.7	139.5	111	117.1	104.7	111.8	65.1	132.9	145.7	145.7	109.9	221.6	84.9	77.8	96.6	0	45.4	55.2	27	51.2	25.6	49.7	59	42.7	17.3	45	78.6	56.6	41.2	40.6	74.5	273502	92191.3	107682	78609.3	242164	101047	128594	192754	176917	124543	139503	70670.5	267684	29504	148763	105346	221790	74587	149958	175059	174767	158070	120470	116215	233861	198283	120048	151521	357561	134368	79484.6	166421	0	154789	169672	60502.1	77508.5	89244.1	142899	114671	76437.7	64550.3	134201	157917	97568.5	138659	130800	145025	7.20852e+06	1.37085e+07	1.37852e+07	9.99575e+06	6.76353e+06	1.73793e+07	7.25135e+06	7.9071e+06	1.1553e+07	4.70203e+06	3.7518e+06	1.29686e+07	1.08293e+07	4.20684e+06	8.0032e+06	4.0492e+06	5.06879e+07	1.04625e+07	1.3491e+07	1.01124e+07	1.03269e+07	1.06122e+07	1.1339e+07	6.31872e+06	1.14224e+07	1.35716e+07	1.42092e+07	1.02381e+07	1.96266e+07	8.41868e+06	7.97043e+06	9.5474e+06	0	4.32957e+06	5.16043e+06	2.47743e+06	4.8155e+06	2.42818e+06	4.58811e+06	5.55718e+06	4.14903e+06	1.6708e+06	4.23412e+06	7.27283e+06	5.45929e+06	3.94625e+06	3.88785e+06	6.98534e+06	7.20852e+06	1.37085e+07	1.37852e+07	9.99575e+06	6.76353e+06	1.73793e+07	7.25135e+06	7.9071e+06	1.1553e+07	4.70203e+06	3.7518e+06	1.29686e+07	1.08293e+07	4.20684e+06	8.0032e+06	4.0492e+06	5.06879e+07	1.04625e+07	1.3491e+07	1.01124e+07	1.03269e+07	1.06122e+07	1.1339e+07	6.31872e+06	1.14224e+07	1.35716e+07	1.42092e+07	1.02381e+07	1.96266e+07	8.41868e+06	7.97043e+06	9.5474e+06	4.32957e+06	4.32957e+06	5.16043e+06	2.47743e+06	4.8155e+06	2.42818e+06	4.58811e+06	5.55718e+06	4.14903e+06	1.6708e+06	4.23412e+06	7.27283e+06	5.45929e+06	3.94625e+06	3.88785e+06	6.98534e+06	1.11745e+07	9.82533e+06	8.24386e+06	6.77214e+06	2.11885e+07	9.64921e+06	1.23603e+07	1.13908e+07	4.07425e+06	4.34724e+06	4.33169e+06	5.06968e+06	0.527385	1.01825	0.666962	0.594528	0.455399	0.583351	0.537594	0.192286	0.450528	0.350452	0.445069	0.354838	0.95137	0.153619	0.20038	0.289206	0.407126	0.37573	0.133902	0.00687104	0.00158755	0.0692173	0	0	0	0	0	0	0	0	1	1	0	0	2	0
FALSE	High	ASGSGKPLHWTSCLK	[R].ASGSGKPLHWTSCLK.[I]	1xCarbamidomethyl [C13]; 1xPhospho [S4(100)]	6.61109e-07	5.71308e-05	1	1	3	68	AT1G10850.1	AT1G10850.1 [447-461]	AT1G10850.1 1xPhospho [S450(100)]	Leucine-rich repeat protein kinase family protein		AT1G10850.1	0	1708.79	15		1.963e-06	7.044e-09	4.25	45.29	0.638	0.568	0.619	0.685	0.439	0.26	0.284	0.827	1.149	1.472	0.707	0.48	0.479	0.343	0.649	0.845	0.61	-0.65	-0.82	-0.69	-0.55	-1.19	-1.94	-1.81	-0.27	0.2	0.56	-0.5	-1.06	-1.06	-1.54	-0.62	-0.24	-0.71	0.548284	0.41083	0.467021	0.414371	0.0481686	0.00897473	0.000356261	0.794482	0.540975	0.236104	0.659634	0.172681	0.204917	0.0286509	0.121189	0.508699	0.119166	83.57	93.38	97.85	116.68	97.38	107.6	77.2	119.38	122.23	101.38	115.65	95.3	76.45	118.37	79.21	49.58	87.61	101.4	63.3	59.2	62.7	147.9	144.2	133	185.7	104.6	70.7	63.6	63.8	77.31	44.34	75.92	63.95	107.73	88.07	82.89	64.45	54.14	65.36	56.08	111.07	4	4	4	4	4	4	3	3	2	4	3	4	205.5	117.8	22.4	63.5	56.4	94.5	32.3	51.8	14.1	28.2	90.5	105.7	115.7	70.3	40.8	24.2	514.2	25.7	177.4	89.9	345.8	25	124.7	121.5	388.2	0	113.5	93.9	367.6	0	110.4	158.5	0	0	59.6	133.6	53.1	13.1	68.5	109.8	46.7	0	54.3	122.6	53	10.7	55.9	229.1	4.96584e+06	545340	98950.7	276504	1.30668e+06	406509	371881	861970	134047	496965	2.14767e+06	403614	1.77269e+06	351907	473823	412556	1.01168e+06	106167	1.30856e+06	972211	3.54078e+06	258531	922241	1.48857e+06	4.68898e+06	0	641668	888525	4.07014e+06	0	774337	1.87433e+06	0	0	1.25686e+06	2.05548e+06	552088	314204	1.3519e+06	1.46511e+06	573558	0	1.11108e+06	1.68997e+06	626852	247833	1.23493e+06	3058595	1.30881e+08	8.109e+07	1.26674e+07	3.51596e+07	3.6495e+07	6.99168e+07	2.09702e+07	3.53594e+07	8.75346e+06	1.87625e+07	5.77596e+07	7.40666e+07	7.17153e+07	5.01769e+07	2.54908e+07	1.58575e+07	2.31209e+08	1.48923e+07	1.17724e+08	5.61604e+07	2.09223e+08	1.73568e+07	8.68037e+07	8.09349e+07	2.29022e+08	0	7.59499e+07	6.00367e+07	2.23411e+08	0	7.76477e+07	1.07528e+08	0	0	3.82262e+07	8.41672e+07	3.43005e+07	8.54894e+06	4.34059e+07	7.10016e+07	3.11327e+07	0	3.50551e+07	7.78314e+07	3.50745e+07	7.05339e+06	3.67066e+07	1.47322e+08	1.30881e+08	8.109e+07	1.26674e+07	3.51596e+07	3.6495e+07	6.99168e+07	2.09702e+07	3.53594e+07	8.75346e+06	1.87625e+07	5.77596e+07	7.40666e+07	7.17153e+07	5.01769e+07	2.54908e+07	1.58575e+07	2.31209e+08	1.48923e+07	1.17724e+08	5.61604e+07	2.09223e+08	1.73568e+07	8.68037e+07	8.09349e+07	2.29022e+08	7.59499e+07	7.59499e+07	6.00367e+07	2.23411e+08	1.07528e+08	7.76477e+07	1.07528e+08	9205.95	9205.95	3.82262e+07	8.41672e+07	3.43005e+07	8.54894e+06	4.34059e+07	7.10016e+07	3.11327e+07	3.50551e+07	3.50551e+07	7.78314e+07	3.50745e+07	7.05339e+06	3.67066e+07	1.47322e+08	6.49496e+07	4.06854e+07	3.98355e+07	4.08101e+07	1.04996e+08	9.85797e+07	1.1024e+08	1.29029e+08	3.06029e+07	3.93142e+07	4.47686e+07	5.65391e+07	0.618589	0.412715	0.361354	0.316287	0.938887	1.04994	1.22889	0.291467	0.398807	0.406103	0.438189	0.48532	0.211598	0.15032	0.0435451	0.920734	0.934967	0.688285	0.196055	0.208971	0.163833	0.156284	0	0	0	1	0	0	0	0	0	0	0	0	1	0
FALSE	High	FSSPSHVNPCLDDDNDHDGPSHQSR	[R].FSSPSHVNPCLDDDNDHDGPSHQSR.[Q]	1xCarbamidomethyl [C10]; 1xPhospho [S]	1.43574e-14	5.71308e-05	1	2	3	22	AT3G25620.2	AT3G25620.2 [30-54]		ABC-2 type transporter family protein		AT3G25620.1; AT3G25620.2	0	2900.13	25		1.963e-06	7.526e-16	5.97	37.66	0.832	0.668	1.016	2.227	1.8	0.746	1.958	4.707	2.554	1.248	1.873	2.459	1.383	1.972	1.296	1.443	1.217	-0.27	-0.58	0.02	1.15	0.85	-0.42	0.97	2.23	1.35	0.32	0.91	1.3	0.47	0.98	0.37	0.53	0.28	0.889062	0.67042	0.726403	0.147734	0.240484	0.744318	0.140502	0.00124319	0.0256684	0.377777	0.311233	0.149526	0.57322	0.210849	0.358434	0.153111	0.518031	15.62	34.29	33.46	105.76	81.25	65.29	53.31	127.32	103.8	115.63	105.76	86.55	61.14	68.94	18.35	25.04	35.11	111.7	92.9	83.8	130.6	50.2	51.6	128.1	62.6	94	127	144.1	123.4	29.14	28.08	36.79	27.3	113.24	148.93	60.64	59.47	20.93	27.63	37.12	105.38	3	3	4	2	3	3	2	3	3	4	4	4	97.4	87.3	147.6	0	81.1	0	73.3	121.4	89.8	121.3	57.2	59.5	0	0	93.7	138.6	152.6	5.7	0	43.8	718.4	29.1	0	45	176.7	0	0	70.7	122.8	41.9	0	54.6	0	81.3	82	115.3	171.3	116	105.8	95.7	117.7	134.2	106	225.1	99.3	116.8	75.8	528	813596	139720	225139	0	649297	0	292040	697791	295744	740100	469238	78467.9	0	0	376508	816244	103780	8110.6	0	163574	2.54199e+06	104171	0	190688	737687	0	0	231115	469814	157451	0	223237	0	657086	597026	612802	615409	957893	721136	441409	499923	1.18522e+06	749596	1.07226e+06	406074	932355	578662	2.43636e+06	2.14434e+07	2.07758e+07	2.88217e+07	0	1.81346e+07	0	1.6468e+07	2.86245e+07	1.93125e+07	2.79419e+07	1.26197e+07	1.43995e+07	0	0	2.02554e+07	3.13742e+07	2.37178e+07	1.1377e+06	0	9.44897e+06	1.50205e+08	6.99365e+06	0	1.03679e+07	3.60305e+07	0	0	1.56162e+07	2.57882e+07	9.86495e+06	0	1.28069e+07	0	1.83792e+07	1.8158e+07	2.50929e+07	3.82346e+07	2.60626e+07	2.31538e+07	2.13914e+07	2.71357e+07	3.06778e+07	2.36501e+07	4.93826e+07	2.27212e+07	2.6535e+07	1.71999e+07	1.17351e+08	2.14434e+07	2.07758e+07	2.88217e+07	2.14434e+07	1.81346e+07	1.81346e+07	1.6468e+07	2.86245e+07	1.93125e+07	2.79419e+07	1.26197e+07	1.43995e+07	9205.95	9205.95	2.02554e+07	3.13742e+07	2.37178e+07	1.1377e+06	9.44897e+06	9.44897e+06	1.50205e+08	6.99365e+06	1.03679e+07	1.03679e+07	3.60305e+07	9205.95	9205.95	1.56162e+07	2.57882e+07	9.86495e+06	1.28069e+07	1.28069e+07	1.83792e+07	1.83792e+07	1.8158e+07	2.50929e+07	3.82346e+07	2.60626e+07	2.31538e+07	2.13914e+07	2.71357e+07	3.06778e+07	2.36501e+07	4.93826e+07	2.27212e+07	2.6535e+07	1.71999e+07	1.17351e+08	2.31211e+07	2.03404e+07	1.85684e+07	1.2912e+07	1.09383e+07	4.44837e+07	1.29163e+07	1.53168e+07	2.00023e+07	2.72106e+07	3.27116e+07	4.59518e+07	2.11376	0.457256	1.4376	0.843	4.06677	1.18083	1.40028	1.82864	0.611698	2.53259	3.0001	0.0527946	0.520217	0.56158	0.788253	0.381922	0.845799	0.485075	0.119001	0.643402	0.102666	0.251435	0	0	0	0	0	0	0	0	0	0	0	0	0	0
FALSE	High	FSSQLISPPSPLPLDYTQEPPPPGVSNGASLEYSR	[R].FSSQLISPPSPLPLDYTQEPPPPGVSNGASLEYSR.[R]	1xPhospho [S7(100)]	1.64819e-10	5.71308e-05	1	1	4	32	AT4G10110.1	AT4G10110.1 [121-155]	AT4G10110.1 1xPhospho [S127(100)]	RNA-binding (RRM/RBD/RNP motifs) family protein		AT4G10110.1	0	3807.82	35		1.963e-06	4.266e-13	4.91	103.35	0.391	0.77	1.084	0.403	0.835	0.451	100	0.189	0.689	0.01	0.224	1.77	0.311	100	1.491	1.01	1.353	-1.35	-0.38	0.12	-1.31	-0.26	-1.15	6.64	-2.4	-0.54	-6.64	-2.16	0.82	-1.68	6.64	0.58	0.01	0.44	0.125569	0.809163	0.684936	0.081172	0.735041	0.122935	1e-17	0.0184118	0.495241	1e-17	0.0455977	0.280383	0.0896534	1e-17	0.137582	0.886169	0.364846	239.05	0	0	0	239.05	0		0	0		48.3	1.21	52.69		47.9	45.67	37.64	113.5	44.4	87.4	123	281.4	53.2	193.9		63.2	94.2	60.3	85.5		120.18							43.8	1.15	38.75	34.54	1	2	1	1	1	1	1	0	2	2	3	2	317.5	0	0	0	435.9	0	35.4	0	0	0	244.5	0	344.1	0	0	0	787.3	0	0	0	148.8	0	0	0	542.4	0	0	0	0	0	0	0	0	243.4	0	128.3	0	261.3	265.6	0	0	261.8	121.6	168.8	0	0	306.8	186.4	699047	0	0	0	920444	0	37151.6	0	0	0	528431	0	480306	0	0	0	141117	0	0	0	138814	0	0	0	596835	0	0	0	0	0	0	0	0	518901	0	179807	0	568892	477220	0	0	609325	226650	211927	0	0	617430	226703	1.84243e+07	0	0	0	2.57076e+07	0	2.09496e+06	0	0	0	1.42116e+07	0	1.94311e+07	0	0	0	3.22508e+07	0	0	0	8.20249e+06	0	0	0	2.9151e+07	0	0	0	0	0	0	0	0	1.45141e+07	0	7.36269e+06	0	1.54786e+07	1.53223e+07	0	0	1.57716e+07	7.15093e+06	9.76027e+06	0	0	1.83523e+07	1.09195e+07	1.84243e+07	9205.95	9205.95	9205.95	2.57076e+07	9205.95	2.09496e+06	9205.95	9205.95	9205.95	1.42116e+07	9205.95	1.94311e+07	9205.95	9205.95	9205.95	3.22508e+07	9205.95	9205.95	9205.95	8.20249e+06	9205.95	9205.95	9205.95	2.9151e+07	9205.95	9205.95	9205.95	9205.95	9205.95	9205.95	9205.95	9205.95	1.45141e+07	9205.95	7.36269e+06	9205.95	1.54786e+07	1.53223e+07	9205.95	9.76027e+06	1.57716e+07	7.15093e+06	9.76027e+06	9205.95	9205.95	1.83523e+07	1.09195e+07	4.61299e+06	6.95524e+06	3.55981e+06	4.86467e+06	8.06962e+06	2.05753e+06	7.29465e+06	9205.95	5.47379e+06	7.70482e+06	1.06108e+07	7.32254e+06	0.571649	3.38039	0.488003	528.427	0.254972	0.903965	0.00114082	0.678321	3.7447	1.45459	795.414	0.722408	0.485822	0.661152	0.355918	0.49694	0.945456	0.355918	0.777414	0.29229	0.674317	0.154221	0	0	0	0	0	0	0	0	0	0	0	0	0	0
FALSE	High	ASGSAPIAGLSDTSSDSEESETEQK	[R].ASGSAPIAGLSDTSSDSEESETEQK.[D]	3xPhospho [S15(100); S17(100); S20(100)]	2.73603e-05	5.71308e-05	1	2	4	47	AT4G17140.3	AT4G17140.3 [911-935]	AT4G17140.3 3xPhospho [S925(100); S927(100); S930(100)]	pleckstrin homology (PH) domain-containing protein		AT4G17140.3; AT4G17140.2	0	2722.99	25		1.963e-06	5.482e-07	5.76	60.26	100	100	100	0.01	1.398	0.783	1.444	0.832	1.308	1.27	2.466	3.17	1.571	1.761	1.069	1.037	1.016	6.64	6.64	6.64	-6.64	0.48	-0.35	0.53	-0.27	0.39	0.34	1.3	1.66	0.65	0.82	0.1	0.05	0.02	1e-17	1e-17	1e-17	1e-17	0.56906	0.846096	0.546889	0.969573	0.470277	0.453994	0.172889	0.0561288	0.40322	0.39698	0.68317	0.780509	0.816396					106.8	100.68	91.13	89.19	109.16	75.06	47.27	75.29	38.2	95.85	22.16	24.34	97.03		93.5	71.7	121.6	61.3	51	99.8	77.9	151.2	161.6	156.8	153.7		81.98	41.77	42.67	49.73	64.97	71.13	63.26	23	13.75	0.55	77.37	0	3	3	3	2	4	3	4	2	2	2	3	0	0	0	0	0	254.1	137.1	26	154.4	64.4	0	105.2	0	259.2	178.3	105	0	0	62.3	129.9	31.8	45.8	146.2	122	26.4	0	146.4	197.2	68.9	45	189.2	195.9	0	0	261.4	188.2	0	0	261.3	215	0	0	229	230.8	62.9	0	435	225.4	0	0	0	0	0	255010	368889	101136	343469	265173	0	93709.7	0	303107	483785	417621	0	0	107289	327967	76059.3	110898	252380	348926	74372.1	0	193224	435768	178175	114245	309735	540965	0	0	1.28604e+06	676117	0	0	1.2034e+06	669624	0	0	1.09362e+06	742781	173700	0	2243276	702735	0	0	0	0	0	4.38601e+07	2.08015e+07	4.14876e+06	2.2429e+07	1.00114e+07	0	1.71965e+07	0	4.32188e+07	2.60267e+07	1.60522e+07	0	0	9.65223e+06	1.89452e+07	4.49431e+06	7.4453e+06	2.37547e+07	1.89715e+07	3.63252e+06	0	2.28707e+07	2.94444e+07	9.78008e+06	7.1579e+06	3.10591e+07	3.10346e+07	0	0	3.91139e+07	2.76855e+07	0	0	3.8638e+07	3.24511e+07	0	0	3.45042e+07	3.42086e+07	9.71911e+06	0	6.66783e+07	3.38482e+07	9205.95	9205.95	9205.95	9205.95	2.08015e+07	4.38601e+07	2.08015e+07	4.14876e+06	2.2429e+07	1.00114e+07	1.71965e+07	1.71965e+07	2.60267e+07	4.32188e+07	2.60267e+07	1.60522e+07	9205.95	9205.95	9.65223e+06	1.89452e+07	4.49431e+06	7.4453e+06	2.37547e+07	1.89715e+07	3.63252e+06	2.28707e+07	2.28707e+07	2.94444e+07	9.78008e+06	7.1579e+06	3.10591e+07	3.10346e+07	9205.95	9205.95	3.91139e+07	2.76855e+07	9205.95	9205.95	3.8638e+07	3.24511e+07	9205.95	9205.95	3.45042e+07	3.42086e+07	9.71911e+06	3.38482e+07	6.66783e+07	3.38482e+07	9205.95	2.24029e+07	1.67084e+07	2.78311e+07	7.15396e+06	1.36664e+07	1.97046e+07	1.97579e+07	1.67044e+07	1.77769e+07	1.71828e+07	3.60235e+07	0.00128683	1.63927	0.847944	1.40861	1.91033	2.75436	2.76181	2.33499	1.30077	0.872022	1.82324	0.166636	0.38668	0.642478	0.386021	0.352012	0.131556	0.164471	0.414914	0.728712	0.831922	0.270372	0	0	0	0	0	0	0	0	0	0	0	0	0	0
FALSE	High	FSSSSSFDLTNGGSEETPFPVKR	[R].FSSSSSFDLTNGGSEETPFPVKR.[E]	1xPhospho [S/T]	6.07999e-13	5.71308e-05	1	1	3	20	AT2G24050.1	AT2G24050.1 [28-50]		MIF4G domain-containing protein / MA3 domain-containing protein	eIFiso4G2	AT2G24050.1	1	2556.13	23		1.963e-06	1.539e-15	4.78	77.09	1.668	1.3	1.033	0.48	1.667	2.124	0.813	0.551	0.314	0.658	0.465	1.328	1.413	0.303	1.681	1.19	0.483	0.74	0.38	0.05	-1.06	0.74	1.09	-0.3	-0.86	-1.67	-0.6	-1.1	0.41	0.5	-1.72	0.75	0.25	-1.05	0.0996016	0.294531	0.696501	0.196859	0.327642	0.0803267	0.702386	0.389773	0.0292088	0.66292	0.37778	0.635953	0.370765	0.129148	0.0704431	0.550619	0.17011	118.05	115.3	114.42	113.11	123.83	116.8	80.34	89.97	113.09	71.2	27.5	118.51	123.56	80.71	61.88	65.09	43.74	101.3	240.9	84.6	80.7	121.9	116.2	66.3	116.2	64.9	103.8	73.4	29.8	97.39	81.99	89.09	86.57	72.43	77.5	107.55	37.37	12.06	124.69	110.39	101.79	4	4	4	4	3	4	4	4	3	4	4	4	130.2	13.7	38.7	241.7	274.5	9.7	103.9	319	58.9	59.7	225.8	43.1	207.4	39.6	79.2	40.4	0	265	82.5	85.5	190.9	165.2	31.4	40.2	118	235.6	18.3	15.3	111.4	46.7	101.5	65.4	0	38.4	45.5	48.8	40.8	481.3	96.8	54.6	63.7	249	23.6	41.6	24.8	99.3	17.6	15.9	1.08274e+06	21899.3	58835.2	361897	2.18934e+06	14330.2	411942	1.82565e+06	193063	362855	1.84366e+06	56577.8	1.0938e+06	68235.1	316908	237166	0	377343	209402	318124	672444	588985	79946.6	169396	490521	756879	35560.3	49880.4	424404	174625	244985	265951	0	308928	329984	258383	145836	3.95831e+06	657359	250804	269405	2.18943e+06	166446	197271	100869	789256	133914	73099.8	2.85369e+07	3.25634e+06	7.53195e+06	4.60179e+07	6.11474e+07	2.4647e+06	2.32292e+07	7.48911e+07	1.26073e+07	1.36993e+07	4.95833e+07	1.03825e+07	4.42505e+07	9.72935e+06	1.70491e+07	9.11602e+06	0	5.29311e+07	1.88389e+07	1.83766e+07	3.97344e+07	3.95422e+07	7.52477e+06	9.21022e+06	2.39583e+07	5.18051e+07	4.20903e+06	3.37037e+06	2.32956e+07	1.0941e+07	2.45663e+07	1.52573e+07	0	8.64095e+06	1.00362e+07	1.05802e+07	9.0606e+06	1.07699e+08	2.11061e+07	1.21544e+07	1.46233e+07	5.66704e+07	5.25147e+06	9.08527e+06	5.64398e+06	2.24624e+07	3.98042e+06	3.52096e+06	2.85369e+07	3.25634e+06	7.53195e+06	4.60179e+07	6.11474e+07	2.4647e+06	2.32292e+07	7.48911e+07	1.26073e+07	1.36993e+07	4.95833e+07	1.03825e+07	4.42505e+07	9.72935e+06	1.70491e+07	9.11602e+06	1.88389e+07	5.29311e+07	1.88389e+07	1.83766e+07	3.97344e+07	3.95422e+07	7.52477e+06	9.21022e+06	2.39583e+07	5.18051e+07	4.20903e+06	3.37037e+06	2.32956e+07	1.0941e+07	2.45663e+07	1.52573e+07	1.00362e+07	8.64095e+06	1.00362e+07	1.05802e+07	9.0606e+06	1.07699e+08	2.11061e+07	1.21544e+07	1.46233e+07	5.66704e+07	5.25147e+06	9.08527e+06	5.64398e+06	2.24624e+07	3.98042e+06	3.52096e+06	2.13358e+07	4.04331e+07	2.15681e+07	2.00362e+07	2.72464e+07	2.40029e+07	2.08357e+07	1.85151e+07	9.82336e+06	3.7505e+07	2.14076e+07	8.90193e+06	0.783069	1.68451	1.03515	1.08216	0.880958	0.764715	0.679542	0.360538	1.56252	1.02745	0.480794	0.667619	0.420468	0.961949	0.869748	0.803124	0.668179	0.377368	0.0883598	0.611521	0.973417	0.136345	0	0	0	0	0	0	0	0	0	0	0	0	0	0
FALSE	High	ASGSAPIAGLSDTSSDSEESETEQK	[R].ASGSAPIAGLSDTSSDSEESETEQK.[D]	2xPhospho [S15(100); S17(100)]	1.01897e-06	5.71308e-05	1	2	8	99	AT4G17140.3	AT4G17140.3 [911-935]	AT4G17140.3 2xPhospho [S925(100); S927(100)]	pleckstrin homology (PH) domain-containing protein		AT4G17140.3; AT4G17140.2	0	2643.02	25		1.963e-06	1.165e-08	6.32	55.97	1.07	0.996	0.817	1.198	1.504	1.288	1.155	0.878	0.787	0.971	1.628	1.341	1.134	1.029	0.808	0.669	0.717	0.1	-0.01	-0.29	0.26	0.59	0.37	0.21	-0.19	-0.35	-0.04	0.7	0.42	0.18	0.04	-0.31	-0.58	-0.48	0.623539	0.757725	0.760178	0.757551	0.385546	0.59246	0.828818	0.932039	0.743393	0.89103	0.377142	0.623992	0.828943	0.961847	0.341088	0.0796668	0.257733	37.86	43.53	49.83	33.5	33.52	41.02	65.82	40.14	41.67	31.38	23.84	70.51	62.9	54.48	38.9	42.66	34.98	106.3	112.5	89.2	100.3	88.7	73.1	69.8	86.1	156.7	116.8	96.7	103.6	36.76	18.96	32.84	49.87	24.48	49.02	50.79	43.06	9.75	43.3	40.57	31.42	2	4	4	4	2	4	4	4	3	4	4	4	89.2	151.9	0	0	99.3	156.3	118.2	128.4	106.3	89.8	87.9	166.8	27.3	139	110.8	108.8	0	0	115.7	81.5	67.2	83.9	173	76.3	54	69	158.9	84.7	64.3	94.4	171.1	94.1	0	144.7	172.8	171.5	55	107.3	152.3	175	54.3	86.6	129.2	148.9	65.6	97	139.2	132.7	1.61847e+06	527762	0	0	1.72714e+06	504516	1.02226e+06	1.60278e+06	760062	1.18974e+06	1.56555e+06	477953	314414	522698	967169	1.39253e+06	0	0	640740	662218	516251	652655	960041	701800	489863	483460	674381	601732	534698	770119	900624	835386	0	2.54132e+06	2735061	1.98101e+06	429450	1.92503e+06	2.25584e+06	1.75249e+06	501232	1.66177e+06	1.98406e+06	1.54142e+06	582774	1.68272e+06	2307806	1.3298e+06	4.2657e+07	7.84761e+07	0	0	4.82381e+07	8.67734e+07	5.7645e+07	6.57489e+07	4.96332e+07	4.49175e+07	4.2104e+07	8.77084e+07	1.27198e+07	7.45293e+07	5.20319e+07	5.35252e+07	0	0	5.76442e+07	3.82534e+07	3.05051e+07	4.38168e+07	9.03615e+07	3.81576e+07	2.39262e+07	3.30908e+07	7.98219e+07	4.06584e+07	2.93497e+07	4.82511e+07	9.03114e+07	4.79252e+07	0	7.10825e+07	8.31844e+07	8.11178e+07	2.66811e+07	5.23767e+07	7.2429e+07	8.49285e+07	2.72068e+07	4.30127e+07	6.25981e+07	7.09899e+07	3.26082e+07	4.78907e+07	6.85964e+07	6.40516e+07	4.2657e+07	7.84761e+07	9205.95	9205.95	4.82381e+07	8.67734e+07	5.7645e+07	6.57489e+07	4.96332e+07	4.49175e+07	4.2104e+07	8.77084e+07	1.27198e+07	7.45293e+07	5.20319e+07	5.35252e+07	9205.95	9205.95	5.76442e+07	3.82534e+07	3.05051e+07	4.38168e+07	9.03615e+07	3.81576e+07	2.39262e+07	3.30908e+07	7.98219e+07	4.06584e+07	2.93497e+07	4.82511e+07	9.03114e+07	4.79252e+07	8.11178e+07	7.10825e+07	8.31844e+07	8.11178e+07	2.66811e+07	5.23767e+07	7.2429e+07	8.49285e+07	2.72068e+07	4.30127e+07	6.25981e+07	7.09899e+07	3.26082e+07	4.78907e+07	6.85964e+07	6.40516e+07	3.02879e+07	6.46013e+07	5.60908e+07	4.82016e+07	2.3979e+07	5.07102e+07	4.43743e+07	5.39594e+07	7.91257e+07	5.91038e+07	5.09519e+07	5.32867e+07	1.2631	1.27393	1.26404	0.893294	2.11478	1.85055	2.25027	3.29979	1.16552	1.14823	0.987535	0.799786	0.413045	0.498598	0.762913	0.224274	0.322793	0.171828	0.00935009	0.666718	0.690904	0.966325	0	0	0	0	0	0	0	1	0	0	0	0	1	0
FALSE	High	FSYNSYPDSAESSPR	[K].FSYNSYPDSAESSPR.[S]	2xPhospho [S9(100); S13(99.6)]	5.92524e-07	5.71308e-05	1	2	4	212	AT5G09620.1	AT5G09620.1 [4-18]	AT5G09620.1 2xPhospho [S12(100); S16(99.6)]	Octicosapeptide/Phox/Bem1p family protein		AT5G09620.1; AT5G09620.2	0	1866.66	15		1.963e-06	6.18e-09	5.59	52.56	1.315	1.311	1.144	1.752	1.665	1.767	1.382	1.599	1.455	1.51	2.65	2.083	1.914	1.681	1.231	1.096	1.097	0.4	0.39	0.19	0.81	0.74	0.82	0.47	0.68	0.54	0.59	1.41	1.06	0.94	0.75	0.3	0.13	0.13	0.482562	0.470591	0.651946	0.187359	0.152105	0.110347	0.315129	0.248579	0.173249	0.287474	0.116939	0.0524885	0.11823	0.24855	0.219287	0.53151	0.669711	82.55	78.79	84.09	57.55	79.78	61.75	54.83	74.27	69.98	63.92	81.72	76.03	57.4	54.62	14.35	21.86	31.75	80.3	127.9	104.5	112.7	45.8	62	59.1	70.1	121.6	149.6	133.1	133.2	79.12	45.11	52.72	39.41	71.14	70.33	41.05	46.9	5.44	21.91	25.09	29.12	2	4	4	4	2	4	4	4	3	4	4	4	158.6	44.8	0	0	206.2	59.6	143.9	125.3	138.1	87	206.4	59.2	158.8	58.6	142	98.5	0	0	27.7	83.7	172.2	51.7	37.8	81.8	106	46.2	47.5	81.1	121.9	53.8	43.3	100.6	0	134.6	127.7	120.7	102.5	177.3	163.7	150.5	89.7	153.2	165.8	127.3	88.3	163.8	173.3	119.4	2.03747e+07	1.10242e+06	0	0	2.54094e+07	1.36263e+06	8.81519e+06	1.10791e+07	6.99495e+06	8.16646e+06	2.60324e+07	1.20107e+06	1.29345e+07	1.55942e+06	8.77669e+06	8.92385e+06	0	0	1.08518e+06	4.81268e+06	9.37377e+06	2.84911e+06	1.48665e+06	5.32837e+06	6.80501e+06	2.29559e+06	1.42629e+06	4.08195e+06	7.17504e+06	3.10829e+06	1.61412e+06	6.32302e+06	0	1.67491e+07	1.4305e+07	9.87587e+06	5.66652e+06	2.25275e+07	1.71708e+07	1.0674e+07	5.85645e+06	2.0811e+07	1.80326e+07	9.33235e+06	5.55154e+06	2.01156e+07	2.0356e+07	8.47375e+06	5.37002e+08	1.63925e+08	0	0	7.09673e+08	2.34362e+08	4.97085e+08	4.54482e+08	4.56781e+08	3.08318e+08	7.00116e+08	2.20406e+08	5.23273e+08	2.2235e+08	4.7217e+08	3.43008e+08	0	0	9.76285e+07	2.78007e+08	5.53892e+08	1.91278e+08	1.39927e+08	2.89709e+08	3.32374e+08	1.57123e+08	1.68821e+08	2.75813e+08	3.9384e+08	1.94747e+08	1.61858e+08	3.62745e+08	0	4.68485e+08	4.35073e+08	4.04395e+08	3.52053e+08	6.12933e+08	5.5131e+08	5.1728e+08	3.17887e+08	5.38665e+08	5.6894e+08	4.29799e+08	3.10628e+08	5.72494e+08	6.05053e+08	4.0815e+08	5.37002e+08	1.63925e+08	9205.95	9205.95	7.09673e+08	2.34362e+08	4.97085e+08	4.54482e+08	4.56781e+08	3.08318e+08	7.00116e+08	2.20406e+08	5.23273e+08	2.2235e+08	4.7217e+08	3.43008e+08	9205.95	9205.95	9.76285e+07	2.78007e+08	5.53892e+08	1.91278e+08	1.39927e+08	2.89709e+08	3.32374e+08	1.57123e+08	1.68821e+08	2.75813e+08	3.9384e+08	1.94747e+08	1.61858e+08	3.62745e+08	4.35073e+08	4.68485e+08	4.35073e+08	4.04395e+08	3.52053e+08	6.12933e+08	5.5131e+08	5.1728e+08	3.17887e+08	5.38665e+08	5.6894e+08	4.29799e+08	3.10628e+08	5.72494e+08	6.05053e+08	4.0815e+08	1.75237e+08	4.73901e+08	4.21405e+08	3.902e+08	9.39135e+07	2.93702e+08	2.33533e+08	2.78298e+08	4.35757e+08	5.08394e+08	4.63823e+08	4.74081e+08	1.86594	1.61354	1.80448	1.4021	3.12736	2.48668	2.96334	4.63998	1.73099	1.98611	1.7035	0.589136	0.227554	0.147981	0.257129	0.127637	0.123897	0.0805414	0.00218879	0.0932279	0.0177258	0.0744513	0	0	0	0	0	0	0	1	0	0	0	0	1	0
FALSE	High	ASGSAPIAGLSDTSSDSEESETEQK	[R].ASGSAPIAGLSDTSSDSEESETEQK.[D]	1xPhospho [S15(99.6)]	3.11701e-13	5.71308e-05	1	2	5	223	AT4G17140.3	AT4G17140.3 [911-935]	AT4G17140.3 1xPhospho [S925(99.6)]	pleckstrin homology (PH) domain-containing protein		AT4G17140.3; AT4G17140.2	0	2563.06	25		1.963e-06	1.355e-15	6.31	50.91	0.906	1.051	0.936	0.825	0.775	1.029	0.752	1.016	0.67	0.886	1.349	1.127	0.98	0.785	0.678	0.435	0.468	-0.14	0.07	-0.1	-0.28	-0.37	0.04	-0.41	0.02	-0.58	-0.17	0.43	0.17	-0.03	-0.35	-0.56	-1.2	-1.1	0.990112	0.711428	0.955917	0.672837	0.402791	0.901077	0.354131	0.987357	0.336695	0.867642	0.671409	0.826942	0.943634	0.616481	0.0269314	7.46778e-07	0.000222703	49.36	54.41	74.3	16.43	63.11	62.73	74.63	48.16	48.06	18.34	26.48	60.1	53.52	68.01	43.44	37.82	45.15	92.9	87.5	101.5	90.4	114.5	116.3	76.7	98.8	165.8	110.7	67.4	77.5	18.69	42.98	47.94	56.78	12.59	43.03	57.26	29.83	20.63	47.52	70.33	74.56	3	4	4	4	2	4	4	4	3	4	4	4	118	94.5	81.9	0	75.4	105.1	136.1	45.5	137.2	39.1	80.3	132.9	55.9	151.4	155.9	49	0	0	106.6	127.4	141.9	57.1	173.2	98.7	95.1	54.2	177.5	64.1	103	98.1	164.8	91	0	168.6	117.3	175.2	65.8	206.6	116.6	108.7	51.5	197.8	64.8	72.6	52.3	233.5	80	77.8	9.90475e+06	1.51925e+06	1.25474e+06	0	6066574	1.56974e+06	5.44579e+06	2.63061e+06	4.54027e+06	2.39594e+06	6.61664e+06	1.7614e+06	2.97569e+06	2.63474e+06	6.29266e+06	2.90269e+06	0	0	2.73137e+06	4.78762e+06	5047513	2.05483e+06	4.44727e+06	4199034	3989774	1.75916e+06	3.48591e+06	2.10634e+06	3.96124e+06	3701314	4.01323e+06	3.7365e+06	0	13706667	8.58582e+06	9.36177e+06	2.37661e+06	1.71483e+07	7987311	5.03728e+06	2197578	17551784	4600192	3.47591e+06	2.14956e+06	1.87362e+07	6134750	3609086	2.61053e+08	2.25907e+08	1.60629e+08	0	1.69437e+08	2.69984e+08	3.07086e+08	1.07912e+08	2.96487e+08	9.04569e+07	1.77948e+08	3.23232e+08	1.20383e+08	3.75677e+08	3.38534e+08	1.11572e+08	0	0	2.45728e+08	2.7656e+08	2.98256e+08	1.37953e+08	4.18588e+08	2.28306e+08	1.94871e+08	1.20407e+08	4.12603e+08	1.42323e+08	2.17434e+08	2.31903e+08	4.02432e+08	2.14359e+08	0	3.83386e+08	2.6113e+08	3.83344e+08	1.47655e+08	4.66577e+08	2.56451e+08	2.44115e+08	1.19284e+08	4.54305e+08	1.45139e+08	1.60082e+08	1.20275e+08	5.33236e+08	1.82347e+08	1.73837e+08	2.61053e+08	2.25907e+08	1.60629e+08	2.25907e+08	1.69437e+08	2.69984e+08	3.07086e+08	1.07912e+08	2.96487e+08	9.04569e+07	1.77948e+08	3.23232e+08	1.20383e+08	3.75677e+08	3.38534e+08	1.11572e+08	9205.95	9205.95	2.45728e+08	2.7656e+08	2.98256e+08	1.37953e+08	4.18588e+08	2.28306e+08	1.94871e+08	1.20407e+08	4.12603e+08	1.42323e+08	2.17434e+08	2.31903e+08	4.02432e+08	2.14359e+08	3.83344e+08	3.83386e+08	2.6113e+08	3.83344e+08	1.47655e+08	4.66577e+08	2.56451e+08	2.44115e+08	1.19284e+08	4.54305e+08	1.45139e+08	1.60082e+08	1.20275e+08	5.33236e+08	1.82347e+08	1.73837e+08	2.18374e+08	2.13605e+08	2.22031e+08	2.36541e+08	1.30576e+08	2.70776e+08	2.17551e+08	2.66532e+08	3.52801e+08	2.787e+08	2.19702e+08	2.52424e+08	1.67238	0.788861	1.02059	0.887479	2.0737	1.66608	2.04119	2.70187	1.02926	1.00989	0.947068	0.306115	0.473487	0.960135	0.731778	0.194691	0.422077	0.174373	0.034465	0.932364	0.98405	0.897474	0	0	0	0	0	0	0	1	0	0	0	0	1	0
FALSE	High	FSTPLGSGNVLSEEEQK	[R].FSTPLGSGNVLSEEEQK.[N]	1xPhospho [S7(100)]	4.43021e-09	5.71308e-05	1	1	4	223	AT1G30440.1	AT1G30440.1 [273-289]	AT1G30440.1 1xPhospho [S279(100)]	Phototropic-responsive NPH3 family protein		AT1G30440.1	0	1901.85	17		1.963e-06	2.004e-11	4.08	77.96	1.203	1.109	1.071	0.756	0.651	0.713	0.619	1.446	1.249	1.346	0.492	0.389	0.438	0.384	0.979	1.159	1.186	0.27	0.15	0.1	-0.4	-0.62	-0.49	-0.69	0.53	0.32	0.43	-1.02	-1.36	-1.19	-1.38	-0.03	0.21	0.25	0.586455	0.631759	0.685711	0.568873	0.227588	0.413931	0.171914	0.306388	0.471799	0.339081	0.234822	0.0478667	0.0828612	0.066273	0.958031	0.56417	0.4534	94.3	83.36	78.43	76.44	87.9	74.95	64.13	60.7	63.94	56.49	87.31	82.35	74.22	52.92	78.51	22.72	38.07	87.2	104.9	90.6	98.4	115	186.4	146.9	152.1	44.3	62.7	53.3	58.3	60.31	76.38	61.62	60.92	49.48	27.38	44.53	44.55	82.3	71.58	81.69	28.88	4	4	4	4	4	4	4	4	4	4	4	4	30.9	52.2	135.8	120.8	21.3	63.3	208.6	144	153.3	131.6	37.2	51.7	27.8	64.5	124.4	151.1	48.7	133.8	81.9	169.5	208.9	160.6	103	179.2	199.2	161.6	110.8	62.8	221.5	142.8	134.2	67.5	39.5	152	40.8	39.8	83.8	148.8	30.8	38.9	46.7	169.8	38.9	50.3	59	72.6	36.2	47.8	1.2445e+06	402730	999336	876503	825184	453920	4.00836e+06	3.99343e+06	2.43667e+06	3874193	1.46992e+06	329430	710679	539209	2.41085e+06	4.29515e+06	159740	923305	1.00845e+06	3.0577e+06	3.56725e+06	2.77597e+06	1.27044e+06	3.66182e+06	4.01322e+06	2.51645e+06	1.04437e+06	992020	4.08959e+06	2.58851e+06	1.56956e+06	1.33186e+06	145007	5.93177e+06	1.43597e+06	1.02027e+06	1.45344e+06	5.93141e+06	1.01278e+06	865467	956843	7.23585e+06	1.32611e+06	1.15735e+06	1.16436e+06	2.79674e+06	1.33255e+06	1.06436e+06	3.28003e+07	5.98844e+07	1.27933e+08	1.11454e+08	2.3047e+07	7.80712e+07	2.2603e+08	1.63817e+08	1.59118e+08	1.46267e+08	3.9532e+07	6.04532e+07	2.8751e+07	7.68835e+07	1.29699e+08	1.65094e+08	3.65071e+07	1.29515e+08	9.07247e+07	1.7663e+08	2.10788e+08	1.86368e+08	1.19577e+08	1.99097e+08	1.96016e+08	1.7224e+08	1.23615e+08	6.70298e+07	2.24479e+08	1.62181e+08	1.5739e+08	7.64073e+07	3.33525e+07	1.65916e+08	4.36739e+07	4.17779e+07	9.03004e+07	1.61383e+08	3.25178e+07	4.1942e+07	5.19373e+07	1.8729e+08	4.18394e+07	5.33016e+07	6.51497e+07	7.95958e+07	3.96081e+07	5.12665e+07	3.28003e+07	5.98844e+07	1.27933e+08	1.11454e+08	2.3047e+07	7.80712e+07	2.2603e+08	1.63817e+08	1.59118e+08	1.46267e+08	3.9532e+07	6.04532e+07	2.8751e+07	7.68835e+07	1.29699e+08	1.65094e+08	3.65071e+07	1.29515e+08	9.07247e+07	1.7663e+08	2.10788e+08	1.86368e+08	1.19577e+08	1.99097e+08	1.96016e+08	1.7224e+08	1.23615e+08	6.70298e+07	2.24479e+08	1.62181e+08	1.5739e+08	7.64073e+07	3.33525e+07	1.65916e+08	4.36739e+07	4.17779e+07	9.03004e+07	1.61383e+08	3.25178e+07	4.1942e+07	5.19373e+07	1.8729e+08	4.18394e+07	5.33016e+07	6.51497e+07	7.95958e+07	3.96081e+07	5.12665e+07	8.30178e+07	1.22741e+08	1.01343e+08	1.00107e+08	1.08344e+08	1.78957e+08	1.39725e+08	1.55114e+08	7.11801e+07	8.15359e+07	8.35922e+07	5.8905e+07	0.766242	0.685868	0.725299	0.645375	1.65175	1.28964	1.43168	0.656982	0.455616	0.598261	0.379752	0.519666	0.298562	0.390189	0.244266	0.0977501	0.47494	0.312983	0.424759	0.0347591	0.257731	0.0225816	0	0	0	0	0	0	0	0	1	0	1	0	2	0
FALSE	High	ASGDGLLSPQNGK	[R].ASGDGLLSPQNGK.[C]	1xPhospho [S8(100)]	3.8654e-07	5.71308e-05	1	2	1	37	AT1G76660.1	AT1G76660.1 [200-212]	AT1G76660.1 1xPhospho [S207(100)]	hydroxyproline-rich glycoprotein family protein		AT1G76660.1; AT1G76660.2	0	1323.59	13		1.963e-06	3.746e-09	3.3	37.24	0.909	0.96	0.791	1.205	1.542	1.161	1.86	0.655	0.959	0.64	1.276	1.75	1.529	1.643	1.124	1.079	0.852	-0.14	-0.06	-0.34	0.27	0.62	0.22	0.89	-0.61	-0.06	-0.64	0.35	0.81	0.61	0.72	0.17	0.11	-0.23	0.836788	0.777428	0.819923	0.718726	0.402448	0.60976	0.255955	0.67732	0.877121	0.708765	0.700023	0.356984	0.421099	0.34571	0.607076	0.684028	0.798541	49.36	49.69	48.82	95.16	64.15	48.09	35.85	94.24	29.75	46.89	45.25	67.99	16.12	32.85	29.44	30.68	30.1	124.4	109.9	103.8	114.5	86.4	73.3	77.1	60	114.1	117.8	120.5	98	38.79	9.02	39.82	20.47	110.16	62.78	21.53	31.31	23.53	14.87	7.01	26.77	4	4	4	4	4	4	3	4	4	4	4	4	82.7	77.1	153.9	166	93.5	105.3	112.5	94.4	168.7	76.9	115.4	76.5	107.9	69.3	114.8	100	429.5	71.5	85.9	61.5	131.2	24.7	86.1	51.3	97.8	0	70	67.3	79.2	37	50.6	58.5	129.9	83.9	85.3	125.6	112.8	101.3	99.6	135.9	103.1	106.9	111.8	121.1	113.1	70	70.5	112.1	601263	107432	204351	217287	651605	136133	389986	472087	483485	408117	823730	87864.3	497495	104484	401573	512808	254248	89058.8	190612	200028	404157	77039	191585	189168	355306	0	119002	191728	263675	120930	106738	208074	86044.2	590376	540978	581191	352562	728397	591217	545340	381073	821335	688189	501976	402456	486258	468459	450375	1.58471e+07	1.59748e+07	2.61605e+07	2.76297e+07	1.8199e+07	2.34139e+07	2.19911e+07	1.93658e+07	3.15723e+07	1.54081e+07	2.21534e+07	1.61238e+07	2.01265e+07	1.48979e+07	2.16039e+07	1.9711e+07	5.81057e+07	1.24926e+07	1.71484e+07	1.15548e+07	2.38815e+07	5.17211e+06	1.80325e+07	1.02853e+07	1.7354e+07	0	1.40855e+07	1.29549e+07	1.44732e+07	7.57677e+06	1.07033e+07	1.1937e+07	1.97908e+07	1.65133e+07	1.64534e+07	2.37985e+07	2.19042e+07	1.98184e+07	1.89824e+07	2.64281e+07	2.06846e+07	2.12592e+07	2.17127e+07	2.31184e+07	2.25188e+07	1.3839e+07	1.39243e+07	2.1693e+07	1.58471e+07	1.59748e+07	2.61605e+07	2.76297e+07	1.8199e+07	2.34139e+07	2.19911e+07	1.93658e+07	3.15723e+07	1.54081e+07	2.21534e+07	1.61238e+07	2.01265e+07	1.48979e+07	2.16039e+07	1.9711e+07	5.81057e+07	1.24926e+07	1.71484e+07	1.15548e+07	2.38815e+07	5.17211e+06	1.80325e+07	1.02853e+07	1.7354e+07	1.40855e+07	1.40855e+07	1.29549e+07	1.44732e+07	7.57677e+06	1.07033e+07	1.1937e+07	1.97908e+07	1.65133e+07	1.64534e+07	2.37985e+07	2.19042e+07	1.98184e+07	1.89824e+07	2.64281e+07	2.06846e+07	2.12592e+07	2.17127e+07	2.31184e+07	2.25188e+07	1.3839e+07	1.39243e+07	2.1693e+07	2.1403e+07	2.07425e+07	2.13144e+07	1.90848e+07	2.48254e+07	1.43428e+07	1.462e+07	1.11726e+07	1.9139e+07	2.17833e+07	2.16937e+07	1.79938e+07	0.862143	1.44619	1.4579	1.70818	0.57775	0.588913	0.450047	0.770944	1.51876	1.48384	1.61053	0.778029	0.18754	0.133357	0.0081999	0.412346	0.397361	0.270593	0.632602	0.146139	0.000612901	0.0494278	0	0	0	0	0	0	0	0	0	0	0	0	0	0
FALSE	High	FSTSSEASTSDANSPSR	[R].FSTSSEASTSDANSPSR.[E]	1xPhospho [S14(99.6)]	5.33184e-05	5.71308e-05	1	3	2	28	AT2G44970.1	AT2G44970.1 [113-129]	AT2G44970.1 1xPhospho [S126(99.6)]	alpha/beta-Hydrolases superfamily protein		AT2G44970.3; AT2G44970.1; AT2G44970.2	0	1810.71	17		1.963e-06	1.195e-06	3.76	25.4	1.624	1.389	1.015	0.321	0.632	0.8	1.747	0.779	0.694	0.187	0.577	0.684	0.871	1.72	0.923	0.956	0.567	0.7	0.47	0.02	-1.64	-0.66	-0.32	0.81	-0.36	-0.53	-2.42	-0.79	-0.55	-0.2	0.78	-0.12	-0.06	-0.82	0.163515	0.192448	0.590201	0.179597	0.490355	0.91735	0.396826	0.957509	0.675447	0.0378907	0.671132	0.622191	0.934219	0.305638	0.930987	0.911882	0.482502	80.3	103.9	77.42	60.54	61.93	1.43	112.53	105.33	125.45	114.37	104.85	40.71	12.64	105.63	37.24	34.95	36.93	59	90.4	101.9	93	183.5	136.1	127.3	34.3	105.9	97.7	110.9	60	93.45	50.79	23.88	37.64	91.35	17.73		87.47	25.1	32.11	27.37	30.67	2	4	3	4	2	4	1	4	2	4	4	4	33.6	0	0	164.5	199.3	73.1	174.9	74.3	0	82.2	129.7	128.5	119.7	114.8	127.3	44.8	498.9	0	0	107.3	151.3	152	193.9	214.7	160.6	0	0	0	113	18.6	11.5	100.4	0	0	159.8	111.7	162.5	90.7	93.5	163.4	146.4	133.6	159.6	78.8	89.7	52.6	105	63.9	46753.6	0	0	41224.6	266009	18106.5	116061	71123.6	0	83529.1	177185	28233.7	105607	33119.2	85170.5	43934.5	56516.4	0	0	66839.5	89217.3	90653.2	82544	151440	111660	0	0	0	72059.4	11631.9	4642.23	68330.8	0	0	193976	98906.6	97277.6	124782	106142	125481	103531	196511	187930	62565.3	61076.1	69933.9	133503	49160.4	1.23225e+06	0	0	5.24201e+06	7.4295e+06	3.1142e+06	6.54465e+06	2.91761e+06	0	3.15357e+06	4.76521e+06	5.18112e+06	4.2724e+06	4.72233e+06	4.58202e+06	1.68872e+06	1.29163e+07	0	0	3.86102e+06	5.27182e+06	6.08611e+06	7.76925e+06	8.23395e+06	5.45374e+06	0	0	0	3.95536e+06	728787	465506	3.92007e+06	0	0	5.89962e+06	4.05001e+06	6.04373e+06	3.39511e+06	3.40794e+06	6.08101e+06	5.61964e+06	5.08642e+06	5.9293e+06	2.88143e+06	3.41741e+06	1.99033e+06	3.96821e+06	2.36788e+06	1.23225e+06	9205.95	9205.95	5.24201e+06	7.4295e+06	3.1142e+06	6.54465e+06	2.91761e+06	4.76521e+06	3.15357e+06	4.76521e+06	5.18112e+06	4.2724e+06	4.72233e+06	4.58202e+06	1.68872e+06	1.29163e+07	9205.95	9205.95	3.86102e+06	5.27182e+06	6.08611e+06	7.76925e+06	8.23395e+06	5.45374e+06	9205.95	9205.95	9205.95	3.95536e+06	728787	465506	3.92007e+06	9205.95	9205.95	5.89962e+06	4.05001e+06	6.04373e+06	3.39511e+06	3.40794e+06	6.08101e+06	5.61964e+06	5.08642e+06	5.9293e+06	2.88143e+06	3.41741e+06	1.99033e+06	3.96821e+06	2.36788e+06	1.62317e+06	5.00149e+06	4.46628e+06	3.81637e+06	4.19892e+06	6.84028e+06	1.37034e+06	2.26743e+06	2.49201e+06	4.73194e+06	4.8792e+06	2.93596e+06	0.386568	0.731182	3.25925	1.68312	1.62906	0.326355	0.540003	0.593488	0.691776	3.56058	1.29484	0.463098	0.223437	0.0740445	0.244967	0.430128	0.428851	0.567494	0.632158	0.0883846	0.0610594	0.55469	0	0	0	0	0	0	0	0	0	0	0	0	0	0
FALSE	High	FSTSTTTSVSDSEDESSYEENADEEHR	[R].FSTSTTTSVSDSEDESSYEENADEEHR.[F]	1xPhospho [S/T/Y]	3.63015e-06	5.71308e-05	1	2	3	21	AT5G59730.1	AT5G59730.1 [132-158]		exocyst subunit exo70 family protein H7	ATEXO70H7, EXO70H7	AT5G59730.2; AT5G59730.1	0	3119.18	27		1.963e-06	5.147e-08	3.5	48.34	1.059	0.934	2	0.321	0.493	0.361	0.776	0.596	0.721	0.736	0.366	0.353	0.623	0.221	0.418	0.711	0.297	0.08	-0.1	1	-1.64	-1.02	-1.47	-0.37	-0.75	-0.47	-0.44	-1.45	-1.5	-0.68	-2.18	-1.26	-0.49	-1.75	0.515535	0.706138	0.0603572	0.0378139	0.172101	0.0448571	0.476579	0.483814	0.556122	0.740118	0.153651	0.0661038	0.457609	0.0226258	0.0175359	0.202248	0.0042122	40.65	69.21	64.23	101.4	84.51	70.83	56.73	88	92.86	83.55	108.57	104.16	79.06	52.96	113.06	105.06	105.06	79.9	85.1	63.5	108.9	162.7	117.7	148.7	140.4	130.3	31.3	92.6	38.7	49.78	58.95	37.65	56.47	97.6	61.82	66.54	57.67	72.86	105.14		49.07	3	3	4	4	3	2	2	2	3	4	1	3	38.3	121.1	101.3	0	0	128.3	108	29.4	44.6	103	63.1	103.9	95.8	199.3	77.8	271.4	783.3	0	206.4	119.4	238.7	0	0	93.5	314.5	0	0	113.2	274.7	0	0	115.5	0	43.8	282.5	165.3	36.8	42.8	197	29.5	0	0	0	117.5	49.2	68.3	0	22.6	293962	178166	142144	0	0	175306	395700	155560	135189	578071	475833	126118	466858	317399	287581	1.47081e+06	489948	0	484105	410570	776945	0	0	364138	1.20754e+06	0	0	340736	966764	0	0	434365	0	325462	1893067	808704	121756	325421	1.23528e+06	125201	0	0	0	515021	184842	501349	0	96109.9	7.74777e+06	2.64926e+07	1.81969e+07	0	0	3.01514e+07	2.23133e+07	6.38135e+06	8.82805e+06	2.18246e+07	1.27971e+07	2.31437e+07	1.8887e+07	4.52566e+07	1.54713e+07	5.65339e+07	1.11973e+08	0	4.35525e+07	2.37168e+07	4.59094e+07	0	0	1.97986e+07	5.89792e+07	0	0	2.30232e+07	5.3066e+07	0	0	2.49191e+07	0	9.10341e+06	5.7576e+07	3.31146e+07	7.56457e+06	8.85415e+06	3.96615e+07	6.06746e+06	0	0	0	2.37192e+07	1.03425e+07	1.42685e+07	0	4.62927e+06	7.74777e+06	2.64926e+07	1.81969e+07	1.81969e+07	2.23133e+07	3.01514e+07	2.23133e+07	6.38135e+06	8.82805e+06	2.18246e+07	1.27971e+07	2.31437e+07	1.8887e+07	4.52566e+07	1.54713e+07	5.65339e+07	1.11973e+08	4.35525e+07	4.35525e+07	2.37168e+07	4.59094e+07	9205.95	9205.95	1.97986e+07	5.89792e+07	9205.95	9205.95	2.30232e+07	5.3066e+07	9205.95	9205.95	2.49191e+07	3.31146e+07	9.10341e+06	5.7576e+07	3.31146e+07	7.56457e+06	8.85415e+06	3.96615e+07	6.06746e+06	9205.95	9205.95	9205.95	2.37192e+07	1.03425e+07	1.42685e+07	1.03425e+07	4.62927e+06	1.76585e+07	2.02898e+07	1.66484e+07	3.40372e+07	5.56986e+07	1.64316e+07	2.05052e+07	1.95009e+07	3.32272e+07	1.55369e+07	5.9367e+06	9.89571e+06	0.317037	1.23481	0.811909	1.74542	0.295009	0.368145	0.350114	0.596552	0.945552	0.289522	0.50745	0.101837	0.758085	0.797136	0.402199	0.127081	0.190095	0.168078	0.34068	0.949459	0.3729	0.481072	0	0	0	0	0	0	0	0	0	0	0	0	0	0
FALSE	High	ASGDDATGGFSLR	[R].ASGDDATGGFSLR.[R]	1xPhospho [S11(100)]	1.20406e-05	5.71308e-05	1	2	1	9	AT5G23150.3	AT5G23150.3 [910-922]	AT5G23150.3 1xPhospho [S920(100)]	Tudor/PWWP/MBT domain-containing protein	HUA2	AT5G23150.3; AT5G23150.2	0	1333.54	13		1.963e-06	2.102e-07	4.14	49.35	1.006	1.032	0.932	1.395	1.579	1.523	1.043	0.785	0.823	1.182	1.569	1.824	1.337	1.017	1.005	0.841	0.945	0.01	0.04	-0.1	0.48	0.66	0.61	0.06	-0.35	-0.28	0.24	0.65	0.87	0.42	0.02	0.01	-0.25	-0.08	0.640154	0.628064	0.881007	0.584169	0.468803	0.262455	0.913663	0.983072	0.795436	0.458873	0.376072	0.266451	0.461307	0.860991	0.917041	0.758794	0.968571	49.83	53.15	52.68	52.37	44.3	48.51	60.65	38.46	28.27	63.08	35.16	47.66	50.11	58.03	40.37	51.28	60.99	112.6	95.8	107.7	107	86.8	68.1	68	102.6	126.6	125	96.9	103	50.21	32.31	22.88	8.62	10.68	34.89	65.87	51.87	35.72	30.94	30.67	52.15	2	4	4	4	3	3	3	3	4	4	4	2	86.5	0	181.7	0	111.6	176.8	90	102	99.6	122.1	117.8	167.9	113.6	124.9	128.5	106.4	99.5	0	96.6	81.2	0	50.6	104.3	75.9	0	66.8	202.1	75.7	0	65.6	193.6	114.3	192.6	76.5	125.8	158	91.9	120.6	160.7	191	91.2	99.1	173	117.5	0	77.9	168.9	0	388140	0	148917	0	480469	141143	192631	314895	176289	400114	518836	118975	323202	116202	277278	336632	36366	0	132405	163054	0	97381.7	143139	172669	0	115838	212208	133104	0	132435	252063	250906	78748.8	332263	492535	451287	177379	535418	588733	473101	208135	470016	656986	300862	0	334131	692659	0	1.02299e+07	0	1.9064e+07	0	1.34193e+07	2.42757e+07	1.08623e+07	1.29175e+07	1.15119e+07	1.5106e+07	1.39536e+07	2.18329e+07	1.30753e+07	1.65687e+07	1.4917e+07	1.29392e+07	8.31109e+06	0	1.19118e+07	9.41889e+06	0	6.53783e+06	1.34726e+07	9.38821e+06	0	7.92862e+06	2.51176e+07	8.99369e+06	0	8.29757e+06	2.5276e+07	1.43942e+07	1.81128e+07	9.29365e+06	1.498e+07	1.84792e+07	1.10203e+07	1.45678e+07	1.89027e+07	2.29273e+07	1.12976e+07	1.21657e+07	2.07283e+07	1.38561e+07	0	9.50943e+06	2.05883e+07	0	1.02299e+07	9205.95	1.9064e+07	9205.95	1.34193e+07	2.42757e+07	1.08623e+07	1.29175e+07	1.15119e+07	1.5106e+07	1.39536e+07	2.18329e+07	1.30753e+07	1.65687e+07	1.4917e+07	1.29392e+07	8.31109e+06	9.41889e+06	1.19118e+07	9.41889e+06	9.38821e+06	6.53783e+06	1.34726e+07	9.38821e+06	8.99369e+06	7.92862e+06	2.51176e+07	8.99369e+06	1.43942e+07	8.29757e+06	2.5276e+07	1.43942e+07	1.81128e+07	9.29365e+06	1.498e+07	1.84792e+07	1.10203e+07	1.45678e+07	1.89027e+07	2.29273e+07	1.12976e+07	1.21657e+07	2.07283e+07	1.38561e+07	9205.95	9.50943e+06	2.05883e+07	9205.95	7.32809e+06	1.53687e+07	1.56011e+07	1.43751e+07	9.76517e+06	9.69672e+06	1.27584e+07	1.55905e+07	1.52164e+07	1.68545e+07	1.45119e+07	7.52905e+06	0.750432	1.58494	1.22281	0.922041	0.992991	1.30652	1.59654	1.55823	1.73817	1.13744	0.482926	0.619509	0.1404	0.565921	0.749598	0.967615	0.502521	0.158214	0.0522034	0.0516889	0.719008	0.230227	0	0	0	0	0	0	0	0	0	0	0	0	0	0
FALSE	High	FSTSTTTSVSDSEDESSYEENADEEHR	[R].FSTSTTTSVSDSEDESSYEENADEEHR.[F]	2xPhospho [S10(100); S12(100)]	2.04063e-10	5.71308e-05	1	2	3	40	AT5G59730.1	AT5G59730.1 [132-158]	AT5G59730.1 2xPhospho [S141(100); S143(100)]	exocyst subunit exo70 family protein H7	ATEXO70H7, EXO70H7	AT5G59730.2; AT5G59730.1	0	3199.14	27		1.963e-06	5.499e-13	6.39	48.26	1.18	0.729	0.864	2.626	1.505	1.243	1.144	2.059	2.054	1.984	2.816	1.153	2.4	1.581	0.849	1.751	1.047	0.24	-0.46	-0.21	1.39	0.59	0.31	0.19	1.04	1.04	0.99	1.49	0.21	1.26	0.66	-0.24	0.81	0.07	0.492004	0.674719	0.889804	0.107475	0.365707	0.642508	0.882475	0.128617	0.0428567	0.130707	0.177762	0.896401	0.107556	0.469839	0.484504	0.00446568	0.742564	34.61	48.17	38.95	13.68	32.98	68.26	27.4	21.22	12.3	4.92	54.35	68.05	9.48	92.92	77.12	55.76	71.42	103.6	122.3	75.6	89.5	39.5	81.2	81.1	78.1	111.1	99.8	194.6	123.5	13.43	56.97	39.26	33.84	4.7	18.74	39.96	2.25	50.12	55.43	1.08	69.32	2	4	4	4	2	4	4	3	2	4	2	3	146.8	121.3	0	0	32.9	231.8	161.7	153.4	73	66.5	148.9	129.8	187.3	97.8	135.9	93.4	0	0	52.5	49.2	117.5	92.2	134.6	93.1	109.7	36.6	113	99.4	103.1	0	100.6	98.6	0	0	98.8	207.3	37.8	105.1	197.3	157	0	0	248.6	252.5	0	59.4	296.3	159.1	2.24657e+06	355709	0	0	482384	631072	1.17971e+06	1.61606e+06	440218	742910	2236695	313784	1.81744e+06	310269	1.00066e+06	1.00831e+06	0	0	245492	336784	762078	605163	630190	722511	839140	216649	404562	595515	722924	0	446769	738306	0	0	1.3189e+06	2.01955e+06	248956	1.59148e+06	2464913	1326580	0	0	3.22037e+06	2.20388e+06	0	868847	4.14464e+06	1.34523e+06	5.92113e+07	5.28926e+07	0	0	1.34728e+07	1.0854e+08	6.65233e+07	6.62935e+07	2.87469e+07	2.8048e+07	6.01537e+07	5.75821e+07	7.35257e+07	4.42399e+07	5.38335e+07	3.87565e+07	0	0	2.20857e+07	1.94545e+07	4.50309e+07	4.06283e+07	5.93151e+07	3.92837e+07	4.09858e+07	1.48287e+07	4.78852e+07	4.02383e+07	3.96815e+07	0	4.48004e+07	4.23559e+07	0	0	4.01131e+07	8.26959e+07	1.54673e+07	4.33013e+07	7.91418e+07	6.42884e+07	0	0	1.01604e+08	1.01499e+08	0	2.47275e+07	1.23194e+08	6.47948e+07	5.92113e+07	5.28926e+07	9205.95	9205.95	1.34728e+07	1.0854e+08	6.65233e+07	6.62935e+07	2.87469e+07	2.8048e+07	6.01537e+07	5.75821e+07	7.35257e+07	4.42399e+07	5.38335e+07	3.87565e+07	9205.95	9205.95	2.20857e+07	1.94545e+07	4.50309e+07	4.06283e+07	5.93151e+07	3.92837e+07	4.09858e+07	1.48287e+07	4.78852e+07	4.02383e+07	3.96815e+07	4.23559e+07	4.48004e+07	4.23559e+07	9205.95	9205.95	4.01131e+07	8.26959e+07	1.54673e+07	4.33013e+07	7.91418e+07	6.42884e+07	9205.95	9205.95	1.01604e+08	1.01499e+08	6.47948e+07	2.47275e+07	1.23194e+08	6.47948e+07	2.80306e+07	6.37074e+07	4.36327e+07	5.25889e+07	1.03897e+07	4.60645e+07	3.59845e+07	4.22984e+07	3.07069e+07	5.05497e+07	5.07805e+07	6.93778e+07	2.69793	1.38301	1.21254	1.24328	4.43368	3.46349	4.0712	2.95552	1.09737	1.41118	1.6402	0.347442	0.411654	0.527868	0.230599	0.00327116	0.0348923	0.00196728	0.362882	0.768362	0.641559	0.230611	0	0	0	0	1	1	1	0	0	0	0	3	0	0
FALSE	High	FSTVGSDSDEYNPTLPKPR	[R].FSTVGSDSDEYNPTLPKPR.[I]	1xPhospho [S6(99)]	2.16733e-10	5.71308e-05	1	2	4	42	AT1G17745.2	AT1G17745.2 [66-84]	AT1G17745.2 1xPhospho [S71(99)]	D-3-phosphoglycerate dehydrogenase	PGDH	AT1G17745.1; AT1G17745.2	0	2189.98	19		1.963e-06	5.884e-13	5.42	59.96	3.55	2.826	3.893	0.469	1.631	1.091	1.707	0.651	1.176	0.871	0.608	1.845	1.212	2.979	2.336	2.943	4.026	1.83	1.5	1.96	-1.09	0.71	0.13	0.77	-0.62	0.23	-0.2	-0.72	0.88	0.28	1.58	1.22	1.56	2.01	0.000419475	0.00284268	0.000219954	0.140009	0.208567	0.785372	0.187351	0.55504	0.524809	0.998404	0.500592	0.243827	0.743922	0.0388167	0.000148872	1.90743e-06	6.75845e-09	68.01	65.42	63.71	106.74	102.26	86.67	84.44	98.1	99.28	87.23	96.32	92.72	87.68	83.62	83.44	82.27	86.04	33.1	127	128.2	138	70.5	65.5	93.2	75.4	40.1	105.9	144.5	178.6	52.97	39.73	37.59	25.06	95.36	79.98	78.38	68.89	76.19	67.04	39.09	73.88	4	4	4	4	3	4	4	4	4	4	4	4	42.7	54.6	21.3	16.6	62.6	88.7	151.5	151.8	134	112.7	46.7	121.4	86.1	135.4	160.4	117.1	24.3	0	64.3	198.5	30.1	15.8	118.8	129.1	30	61.8	117	222.5	25.6	43	110.3	143	29.9	44.8	20.5	105.5	228.5	109.2	45.9	85.5	127.7	136.2	48.7	147.5	178.4	149	75.6	429.5	1.26624e+06	310014	115464	88749.4	1.78008e+06	467581	2.14067e+06	3.09755e+06	1.56641e+06	2.44088e+06	1.35964e+06	568474	1.61867e+06	832078	2.28622e+06	2.44871e+06	58591.5	0	581955	2.63408e+06	377784	201082	1.0774e+06	1.93965e+06	443830	707318	811240	2.58312e+06	347479	572748	948542	2.07445e+06	80696.4	1.2857e+06	529638	1.99081e+06	2.91276e+06	3199928	1.10981e+06	1.39902e+06	1.92381e+06	4.26665e+06	1.22168e+06	2.49469e+06	2.58832e+06	4.22172e+06	2.04939e+06	7.03383e+06	3.33734e+07	4.60979e+07	1.47815e+07	1.12851e+07	4.97168e+07	8.04208e+07	1.20711e+08	1.27067e+08	1.02289e+08	9.21533e+07	3.6566e+07	1.0432e+08	6.54844e+07	1.18642e+08	1.22994e+08	9.41216e+07	1.33905e+07	0	5.23555e+07	1.52159e+08	2.23231e+07	1.34999e+07	1.01408e+08	1.05461e+08	2.16778e+07	4.84129e+07	9.60209e+07	1.74539e+08	1.90732e+07	3.5885e+07	9.51164e+07	1.19009e+08	1.85607e+07	3.59621e+07	1.61085e+07	8.15193e+07	1.80966e+08	8.70646e+07	3.56332e+07	6.77989e+07	1.04424e+08	1.10437e+08	3.85447e+07	1.14893e+08	1.44825e+08	1.20151e+08	6.09152e+07	3.38794e+08	3.33734e+07	4.60979e+07	1.47815e+07	1.12851e+07	4.97168e+07	8.04208e+07	1.20711e+08	1.27067e+08	1.02289e+08	9.21533e+07	3.6566e+07	1.0432e+08	6.54844e+07	1.18642e+08	1.22994e+08	9.41216e+07	1.33905e+07	5.23555e+07	5.23555e+07	1.52159e+08	2.23231e+07	1.34999e+07	1.01408e+08	1.05461e+08	2.16778e+07	4.84129e+07	9.60209e+07	1.74539e+08	1.90732e+07	3.5885e+07	9.51164e+07	1.19009e+08	1.85607e+07	3.59621e+07	1.61085e+07	8.15193e+07	1.80966e+08	8.70646e+07	3.56332e+07	6.77989e+07	1.04424e+08	1.10437e+08	3.85447e+07	1.14893e+08	1.44825e+08	1.20151e+08	6.09152e+07	3.38794e+08	2.63845e+07	9.44789e+07	8.3832e+07	1.00311e+08	6.75653e+07	6.0673e+07	8.51626e+07	6.72709e+07	3.80377e+07	9.28656e+07	9.20745e+07	1.66172e+08	0.390504	1.55718	0.984376	1.49114	0.897991	1.26045	0.995644	0.562976	1.53059	1.08116	2.47018	0.22913	0.31308	0.972582	0.269724	0.864296	0.707794	0.994069	0.409401	0.45006	0.861792	0.177148	0	0	0	0	0	0	0	0	0	0	0	0	0	0
FALSE	High	FSVVPLESHNNPSFISSPNLIIK	[K].FSVVPLESHNNPSFISSPNLIIK.[S]	1xPhospho [S17(100)]	9.10558e-05	5.71308e-05	1	1	3	93	AT1G12330.1	AT1G12330.1 [114-136]	AT1G12330.1 1xPhospho [S130(100)]	cyclin-dependent kinase-like protein		AT1G12330.1	0	2619.32	23		1.963e-06	2.241e-06	2.27	101.44	0.647	0.998	1.155	1.08	1.145	0.55	1.263	0.877	1.317	0.875	1.401	1.157	1.074	1.624	0.705	0.952	1.02	-0.63	0	0.21	0.11	0.2	-0.86	0.34	-0.19	0.4	-0.19	0.49	0.21	0.1	0.7	-0.5	-0.07	0.03	0.617785	0.675066	0.495843	0.914912	0.8393	0.369064	0.657316	0.946539	0.482986	0.877542	0.470327	0.780255	0.74234	0.339814	0.368841	0.998081	0.773807	23.78	62.77	72.2	93.23	30.47	75.84	87.39	47.96	70.27	63.59	73.61	68.26	80.62	75.26	89.75	77.25	87.56	126.6	80.1	100.6	94.9	90.5	69.9	89.3	79.2	126.8	91.8	120.8	129.4	57.8	10.69	50.4	56.01	43.95	33.58	72.85	71.29	98.69	72.46	53.07	64.89	3	3	3	4	2	3	3	4	4	4	4	4	132.9	31.9	117.2	0	74.1	0	86	70.3	42.7	132.6	93.2	0	79.9	77.6	96.7	215	0	0	115.6	60.8	100.6	0	64.7	53.7	254.4	0	77.5	82.7	192.3	86.3	62.3	39	466.8	137.3	55.5	100.4	222	110.9	65.2	42.5	243	143.1	87.4	84.7	286.7	152.1	67.9	94.4	845655	38909.9	136169	0	452329	0	260956	307625	106987	616356	581981	0	322469	102340	295800	964934	0	0	224566	173124	271088	0	125981	173168	809121	0	115368	206102	560657	246861	115102	121310	270594	846153	308081	406727	607591	697638	338345	149424	786068	962885	470509	307221	893043	925409	394995	331702	2.22884e+07	5.78575e+06	1.74321e+07	0	1.26334e+07	0	1.47152e+07	1.26193e+07	6.9864e+06	2.327e+07	1.56518e+07	0	1.30457e+07	1.45922e+07	1.59135e+07	3.70894e+07	0	0	2.02031e+07	1.00006e+07	1.60185e+07	0	1.18577e+07	9.41532e+06	3.95196e+07	0	1.36554e+07	1.39261e+07	3.07746e+07	1.54668e+07	1.15421e+07	6.95944e+06	6.22387e+07	2.36675e+07	9.37002e+06	1.66546e+07	3.77488e+07	1.89815e+07	1.08633e+07	7.24134e+06	4.26676e+07	2.4923e+07	1.48448e+07	1.4149e+07	4.99688e+07	2.63373e+07	1.17407e+07	1.59769e+07	2.22884e+07	5.78575e+06	1.74321e+07	1.74321e+07	1.26334e+07	1.26334e+07	1.47152e+07	1.26193e+07	6.9864e+06	2.327e+07	1.56518e+07	1.56518e+07	1.30457e+07	1.45922e+07	1.59135e+07	3.70894e+07	9205.95	9205.95	2.02031e+07	1.00006e+07	1.60185e+07	1.18577e+07	1.18577e+07	9.41532e+06	3.95196e+07	1.39261e+07	1.36554e+07	1.39261e+07	3.07746e+07	1.54668e+07	1.15421e+07	6.95944e+06	6.22387e+07	2.36675e+07	9.37002e+06	1.66546e+07	3.77488e+07	1.89815e+07	1.08633e+07	7.24134e+06	4.26676e+07	2.4923e+07	1.48448e+07	1.4149e+07	4.99688e+07	2.63373e+07	1.17407e+07	1.59769e+07	1.57346e+07	1.31503e+07	1.539e+07	2.01602e+07	7.55554e+06	1.22873e+07	2.02568e+07	1.61857e+07	2.79827e+07	1.87088e+07	2.41461e+07	2.60059e+07	2.08252	1.07024	0.759746	1.24555	1.62626	2.68105	2.14224	3.7036	1.52261	1.192	1.60672	0.219656	0.577646	0.52604	0.622961	0.38226	0.164995	0.268018	0.159879	0.390602	0.688524	0.363726	0	0	0	0	0	0	0	0	0	0	0	0	0	0
FALSE	High	ASFTSSLSNFQR	[K].ASFTSSLSNFQR.[E]	1xPhospho [S8(100)]	0.000302102	5.71308e-05	1	3	1	26	AT2G25730.3	AT2G25730.3 [1691-1702]	AT2G25730.3 1xPhospho [S1698(100)]	zinc finger FYVE domain protein		AT2G25730.4; AT2G25730.3; AT2G25730.1	0	1424.62	12		1.963e-06	9.221e-06	2.57	65.67	1.375	1.107	1.183	1.705	1.013	0.909	1.219	1.841	2.561	1.541	2.35	0.569	0.578	0.721	0.458	0.63	0.589	0.46	0.15	0.24	0.77	0.02	-0.14	0.29	0.88	1.36	0.62	1.23	-0.81	-0.79	-0.47	-1.13	-0.67	-0.76	0.260571	0.444127	0.437844	0.441308	0.975216	0.852191	0.737901	0.0765255	0.0487298	0.270533	0.103059	0.413598	0.580863	0.778066	0.0831411	0.255241	0.31027	84.37	113.11	89.41	94.46	66.86	91.41	61.93	93.78	73.69	62.79	88.7	79.9	72.06	47.62	34.7	83.04	37.25	87.3	138.8	119.7	120.4	51.4	116.8	93.9	128.8	132.6	58.9	76.1	75.4	84.45	47.23	66.2	50.21	80.82	57.73	56.41	45.87	15.42	44.32	66.23	39.2	3	4	4	4	2	4	3	3	3	4	4	4	36.9	93.3	237.8	0	48	199.3	135.6	162.4	238.1	79.6	45.2	205.9	49.1	168.8	183.3	98.3	0	0	105.3	28.7	219.7	162.7	95.8	46.7	228.5	0	100.5	86.7	0	137.7	139.3	51.5	0	150.4	111	141.8	59.4	41.4	66.9	114.7	42.3	45.8	144.5	172.4	75.6	42.9	86	120.1	125123	60558.7	147117	0	156055	120091	219105	378543	318057	197017	150258	110151	105459	118510	298669	234819	0	0	108899	43538.8	315276	236360	99327.5	80125.4	386828	0	79624.5	115098	0	209777	136923	85399.2	0	493262	327911	305835	86481.1	138767	185046	214508	72768	164055	414178	333138	125373	138919	266374	224840	3.29777e+06	9.00485e+06	1.88336e+07	0	4.35853e+06	2.06549e+07	1.23552e+07	1.55284e+07	2.07696e+07	7.4382e+06	4.04104e+06	2.02136e+07	4.2664e+06	1.68978e+07	1.60679e+07	9.02579e+06	0	0	9.7971e+06	2.51505e+06	1.86295e+07	1.58683e+07	9.34896e+06	4.3565e+06	1.88937e+07	0	9.42461e+06	7.77703e+06	0	1.31434e+07	1.37302e+07	4.89926e+06	0	1.37969e+07	9.97313e+06	1.25233e+07	5.37296e+06	3.7756e+06	5.94134e+06	1.03954e+07	3.94984e+06	4.24635e+06	1.30675e+07	1.53426e+07	7.01505e+06	3.95366e+06	7.91759e+06	1.08297e+07	3.29777e+06	9.00485e+06	1.88336e+07	9.00485e+06	4.35853e+06	2.06549e+07	1.23552e+07	1.55284e+07	2.07696e+07	7.4382e+06	4.04104e+06	2.02136e+07	4.2664e+06	1.68978e+07	1.60679e+07	9.02579e+06	9205.95	9205.95	9.7971e+06	2.51505e+06	1.86295e+07	1.58683e+07	9.34896e+06	4.3565e+06	1.88937e+07	9.42461e+06	9.42461e+06	7.77703e+06	1.31434e+07	1.31434e+07	1.37302e+07	4.89926e+06	1.25233e+07	1.37969e+07	9.97313e+06	1.25233e+07	5.37296e+06	3.7756e+06	5.94134e+06	1.03954e+07	3.94984e+06	4.24635e+06	1.30675e+07	1.53426e+07	7.01505e+06	3.95366e+06	7.91759e+06	1.08297e+07	1.00353e+07	1.32243e+07	1.31156e+07	1.15645e+07	3.08264e+06	1.20508e+07	1.138e+07	1.12291e+07	1.22041e+07	6.37133e+06	9.15158e+06	7.42901e+06	3.25541	1.09738	1.15251	1.02987	3.90925	3.69164	3.64268	3.95899	0.528705	0.804182	0.661588	0.130537	0.810875	0.740611	0.930254	0.0643848	0.0520533	0.0407486	0.0098126	0.157509	0.587833	0.185961	0	0	0	0	0	0	1	1	0	0	0	1	1	0
FALSE	High	ASGESSDSSTDLDVVSTIQNVWDK	[K].ASGESSDSSTDLDVVSTIQNVWDK.[S]	1xPhospho [S2(100)]	9.8015e-09	5.71308e-05	1	2	4	143	AT1G52220.1	AT1G52220.1 [56-79]	AT1G52220.1 1xPhospho [S57(100)]	CURVATURE THYLAKOID protein		AT1G52220.4; AT1G52220.1	0	2620.13	24		1.963e-06	5.075e-11	5.36	103.55	0.425	0.85	0.536	1.148	0.945	1.655	1.663	0.517	0.537	0.483	1.54	1.755	3.797	3.03	0.667	1.122	0.95	-1.23	-0.23	-0.9	0.2	-0.08	0.73	0.73	-0.95	-0.9	-1.05	0.62	0.81	1.92	1.6	-0.59	0.17	-0.07	0.078201	0.878341	0.14701	0.862182	0.937506	0.255627	0.23476	0.210693	0.141232	0.229623	0.555164	0.311076	0.0109665	0.038257	0.0322095	0.372971	0.867634	104.11	86.88	78.67	80.79	100	76.11	92.45	58.97	53.33	88.64	26.69	106.8	76.83	109.43	96.04	39.25	35.65	117.8	50.1	81.5	87.3	102.6	53	48.6	49.6	166.7	105.4	187.1	150.2	77.37	95.8	84.17	46.09	25.45	62.52	150.32	153.68	9.39	88.5	45.3	27.81	2	4	4	4	2	3	4	4	3	4	4	4	187	54.7	0	0	138.3	34	54.4	8.3	70.6	69.4	219.9	33.6	27.9	84.2	66.8	105.2	0	0	73.5	105.7	45.5	0	27.8	95.7	529.6	37.8	42.3	41.2	485	39.2	17.2	46.2	0	143.1	148.7	123.9	17.7	144.5	252.6	56.6	60.7	161.4	159.9	228.4	110	151.2	191	109.3	5.44076e+06	305068	0	0	3.85921e+06	175843	755461	166348	809903	1.47559e+06	6281908	154553	515326	507652	934306	2.15798e+06	0	0	652608	1.37686e+06	561101	0	247228	1.41111e+06	7.70213e+06	424590	287942	469791	6465508	513385	144998	657324	0	4.03175e+06	3.77332e+06	2.29462e+06	221908	4158842	5999320	909358	897375	4963557	3937500	3.79168e+06	1.56687e+06	4.20739e+06	5.08007e+06	1756863	1.43398e+08	4.53624e+07	0	0	1.07786e+08	3.02439e+07	4.26001e+07	6.82386e+06	5.28879e+07	5.57097e+07	1.68946e+08	2.83618e+07	2.08479e+07	7.23839e+07	5.0264e+07	8.29469e+07	0	0	5.87119e+07	7.95349e+07	3.31553e+07	0	2.32697e+07	7.67238e+07	3.76192e+08	2.90613e+07	3.40818e+07	3.17433e+07	3.54894e+08	3.21657e+07	1.45399e+07	3.771e+07	0	1.12771e+08	1.14762e+08	9.39596e+07	1.37869e+07	1.13155e+08	1.92622e+08	4.40691e+07	4.87094e+07	1.28475e+08	1.2423e+08	1.74625e+08	8.76717e+07	1.19743e+08	1.50998e+08	8.46219e+07	1.43398e+08	4.53624e+07	9205.95	9205.95	1.07786e+08	3.02439e+07	4.26001e+07	6.82386e+06	5.28879e+07	5.57097e+07	1.68946e+08	2.83618e+07	2.08479e+07	7.23839e+07	5.0264e+07	8.29469e+07	9205.95	9205.95	5.87119e+07	7.95349e+07	3.31553e+07	3.31553e+07	2.32697e+07	7.67238e+07	3.76192e+08	2.90613e+07	3.40818e+07	3.17433e+07	3.54894e+08	3.21657e+07	1.45399e+07	3.771e+07	1.12771e+08	1.12771e+08	1.14762e+08	9.39596e+07	1.37869e+07	1.13155e+08	1.92622e+08	4.40691e+07	4.87094e+07	1.28475e+08	1.2423e+08	1.74625e+08	8.76717e+07	1.19743e+08	1.50998e+08	8.46219e+07	4.71948e+07	4.68635e+07	7.64762e+07	5.66106e+07	3.45663e+07	4.1576e+07	1.1777e+08	1.09827e+08	1.08566e+08	9.09083e+07	1.1901e+08	1.10759e+08	1.36534	1.12718	0.649372	0.515451	1.20279	3.40707	3.1773	3.14081	2.18656	1.01053	1.00848	0.759917	0.837588	0.668304	0.545026	0.776825	0.383578	0.406577	0.0124041	0.279746	0.989452	0.991442	0	0	0	0	0	0	0	1	0	0	0	0	1	0
FALSE	High	FTVGDIVGVGCLVGCCGGCSPCER	[K].FTVGDIVGVGCLVGCCGGCSPCER.[D]	5xCarbamidomethyl [C11; C15; C16; C19; C22]; 1xPhospho [S20(100)]	3.42484e-09	5.71308e-05	1	2	1	26	AT4G34230.1	AT4G34230.1 [85-108]	AT4G34230.1 1xPhospho [S104(100)]	cinnamyl alcohol dehydrogenase 5	CAD5, ATCAD5, CAD-5	AT4G34230.2; AT4G34230.1	0	2696.08	24		1.963e-06	1.487e-11	5.73	99.63	0.01	1.052	1.411	0.485	0.01	0.807	0.993	0.59	0.657	0.689	0.351	1.553	0.755	1.075	2.613	1.413	2.644	-6.64	0.07	0.5	-1.04	-6.64	-0.31	-0.01	-0.76	-0.61	-0.54	-1.51	0.63	-0.41	0.1	1.39	0.5	1.4	1e-17	0.459347	0.246073	0.227387	1e-17	0.943369	0.966655	0.66945	0.576539	0.810886	0.362904	0.381862	0.795686	0.741351	0.00839963	0.419327	0.0272971		65.83	63	90.68		88.54	57.27	0	51.71	107.68	0	71.27	40.59	79.99	71.27	27.8	20.8	79.7		83.8	112.4	164.3	97	107.8	113.2	57.6	150.5	81.4	152.3	73.79		87.81	85.43			44.73	83.11		66.7	26.07	30.12	2	0	2	2	1	1	3	2	1	3	2	4	246.6	77.5	0	0	0	0	0	0	70.3	0	300.7	0	0	0	96.9	392.7	0	0	0	285	0	0	0	168.2	287.3	112.9	0	187.1	385.4	0	0	100.1	0	0	0	100	0	261.2	386.8	69.8	0	0	170.2	117.2	307.5	236.6	295.2	145	271846	16364.9	0	0	0	0	0	0	30563.2	0	325379	0	0	0	51399.4	305334	0	0	0	140657	0	0	0	94034.3	158332	48076.9	0	80801	194642	0	0	53997.3	0	0	0	70157	0	284823	348042	42501.1	0	0	158769	73697.1	165935	249370	297476	88345.4	7.16485e+06	2.43339e+06	0	0	0	0	0	0	1.99583e+06	0	8.75074e+06	0	0	0	2.7652e+06	1.17362e+07	0	0	0	8.12512e+06	0	0	0	5.11275e+06	7.73333e+06	3.29066e+06	0	5.45964e+06	1.06839e+07	0	0	3.09777e+06	0	0	0	2.87278e+06	0	7.74955e+06	1.11747e+07	2.05968e+06	0	0	5.00926e+06	3.3941e+06	9.28463e+06	7.09713e+06	8.84208e+06	4.25528e+06	7.16485e+06	2.43339e+06	9205.95	9205.95	9205.95	9205.95	9205.95	9205.95	1.99583e+06	9205.95	8.75074e+06	9205.95	9205.95	9205.95	2.7652e+06	1.17362e+07	9205.95	9205.95	9205.95	8.12512e+06	9205.95	9205.95	9205.95	5.11275e+06	7.73333e+06	3.29066e+06	5.45964e+06	5.45964e+06	1.06839e+07	9205.95	9205.95	3.09777e+06	9205.95	9205.95	9205.95	2.87278e+06	7.74955e+06	7.74955e+06	1.11747e+07	2.05968e+06	9205.95	9205.95	5.00926e+06	3.3941e+06	9.28463e+06	7.09713e+06	8.84208e+06	4.25528e+06	2.40416e+06	9205.95	2.69124e+06	3.62996e+06	2.03819e+06	1.28509e+06	5.48582e+06	3.45003e+06	725098	7.18337e+06	2.10544e+06	7.36978e+06	1.17956	0.00716365	0.490582	1.05215	0.630507	2.69152	1.6927	0.355757	5.58977	0.383797	2.13615	0.894218	0.355918	0.263049	0.963296	0.764001	0.171821	0.677734	0.564053	0.0413548	0.0716829	0.206073	0	0	0	0	0	0	0	0	1	0	0	0	1	0
FALSE	High	FVASGGANVGDSPR	[R].FVASGGANVGDSPR.[L]	1xPhospho [S12(100)]	2.96298e-08	5.71308e-05	1	2	2	97	AT4G35240.1	AT4G35240.1 [62-75]	AT4G35240.1 1xPhospho [S73(100)]	DNA-directed RNA polymerase subunit beta%2C putative (DUF630 and DUF632)		AT4G35240.1; AT4G35240.3	0	1413.62	14		1.963e-06	1.854e-10	4.7	35.35	0.99	1.098	1.037	0.782	0.855	1.006	0.861	0.782	0.771	0.851	0.744	0.952	0.921	0.847	0.891	0.933	0.956	-0.01	0.14	0.05	-0.36	-0.23	0.01	-0.22	-0.36	-0.37	-0.23	-0.43	-0.07	-0.12	-0.24	-0.17	-0.1	-0.07	0.808605	0.616802	0.765355	0.559426	0.538296	0.904203	0.555919	0.77369	0.603576	0.944957	0.637871	0.807189	0.858258	0.654529	0.51011	0.679291	0.884898	42.77	39.88	39.96	40.4	40.66	30.84	39.62	29.56	31.94	33.81	25.83	39.16	29.56	39.07	30.02	16.34	27.62	100.9	84.5	94	92.4	130.9	104.5	101	120	97.4	87.5	93	93.8	30.69	31.72	33.22	27.01	22.22	24.32	27.76	26.34	13.11	28.99	12.89	23.86	4	4	4	4	4	4	4	4	4	4	4	4	68.9	117.9	134.4	80.5	68.7	133.9	79.2	84	98.1	83.9	80.7	155.3	84	138.5	80.2	94.6	161	137.9	115.7	95.3	69.1	95.4	127.2	106.7	70.9	91.9	137.9	103.3	69.8	103.5	129.5	130.4	91	81	97	110.8	98.4	68.1	72.4	125.1	84.8	95.1	75.7	101.9	101.9	80.4	69.3	118.8	2.94534e+06	964811	1.04864e+06	619149	2.81548e+06	1.01765e+06	1.6129e+06	2.46975e+06	1.65179e+06	2.61992e+06	3.38392e+06	1.04828e+06	2.27476e+06	1.22683e+06	1.64879e+06	2.85193e+06	560043	1.00917e+06	1.50941e+06	1.82266e+06	1.25081e+06	1.74755e+06	1.66279e+06	2.31083e+06	1.51334e+06	1.51796e+06	1.37884e+06	1.72865e+06	1.36695e+06	1.98874e+06	1606164	2.7263e+06	354481	3.35129e+06	3.61662e+06	3.01367e+06	1.80853e+06	2.87676e+06	2.52585e+06	2.95069e+06	1.84104e+06	4.29617e+06	2.73834e+06	2.48452e+06	2.1313e+06	3.28482e+06	2.70605e+06	2.80455e+06	7.76285e+07	1.43464e+08	1.34245e+08	7.87294e+07	7.86351e+07	1.75029e+08	9.09507e+07	1.01313e+08	1.07865e+08	9.89131e+07	9.10071e+07	1.92368e+08	9.2027e+07	1.74929e+08	8.87017e+07	1.09621e+08	1.27992e+08	1.4156e+08	1.35794e+08	1.05287e+08	7.39098e+07	1.17324e+08	1.56506e+08	1.25642e+08	7.39153e+07	1.03898e+08	1.63204e+08	1.16803e+08	7.50325e+07	1.24603e+08	1.6106e+08	1.56405e+08	8.15331e+07	9.3738e+07	1.09996e+08	1.23403e+08	1.12361e+08	7.82718e+07	8.10984e+07	1.42995e+08	9.99313e+07	1.11201e+08	8.63961e+07	1.14424e+08	1.19253e+08	9.34866e+07	8.04335e+07	1.35085e+08	7.76285e+07	1.43464e+08	1.34245e+08	7.87294e+07	7.86351e+07	1.75029e+08	9.09507e+07	1.01313e+08	1.07865e+08	9.89131e+07	9.10071e+07	1.92368e+08	9.2027e+07	1.74929e+08	8.87017e+07	1.09621e+08	1.27992e+08	1.4156e+08	1.35794e+08	1.05287e+08	7.39098e+07	1.17324e+08	1.56506e+08	1.25642e+08	7.39153e+07	1.03898e+08	1.63204e+08	1.16803e+08	7.50325e+07	1.24603e+08	1.6106e+08	1.56405e+08	8.15331e+07	9.3738e+07	1.09996e+08	1.23403e+08	1.12361e+08	7.82718e+07	8.10984e+07	1.42995e+08	9.99313e+07	1.11201e+08	8.63961e+07	1.14424e+08	1.19253e+08	9.34866e+07	8.04335e+07	1.35085e+08	1.08517e+08	1.11482e+08	1.22538e+08	1.16319e+08	1.27658e+08	1.18345e+08	1.14455e+08	1.29275e+08	1.02168e+08	1.03682e+08	1.02988e+08	1.07065e+08	0.850056	0.942005	1.07062	0.899782	0.927049	0.896573	1.01267	0.800322	0.876094	0.899812	0.828193	0.36033	0.811764	0.79644	0.662113	0.638108	0.537597	0.942097	0.0805456	0.544644	0.580227	0.378064	0	0	0	0	0	0	0	0	0	0	0	0	0	0
FALSE	High	FVEDGEYGNALEMGKNSNQAGTK	[R].FVEDGEYGNALEMGKNSNQAGTK.[H]	1xPhospho [S17(100)]	6.98932e-14	5.71308e-05	1	1	1	95	AT1G11260.1	AT1G11260.1 [498-520]	AT1G11260.1 1xPhospho [S514(100)]	sugar transporter 1	STP1, ATSTP1	AT1G11260.1	1	2539.08	23		1.963e-06	1.018e-15	8.88	57.16	0.825	0.643	0.627	2.007	1.449	1.374	1.283	1.295	1.144	1.059	1.016	1.278	1.705	1.354	1.492	1.945	1.388	-0.28	-0.64	-0.67	1	0.53	0.46	0.36	0.37	0.19	0.08	0.02	0.35	0.77	0.44	0.58	0.96	0.47	0.821526	0.390772	0.264693	0.194099	0.19777	0.328738	0.613207	0.379464	0.527843	0.692178	0.974281	0.691178	0.238344	0.591845	0.0415254	0.000449002	0.121789	66.67	85.55	70.5	92.17	57.74	82.5	64.31	75.65	97.56	95.03	86.83	57.23	53.01	58.5	94.78	90.19	94.67	152.8	135.4	112.8	95.8	67.2	87	76.8	74.7	68.3	101.8	132.8	94.7	58.97	10.37	62.46	37.21	83.21	49.27	67.74	55.13	83.77	36.08	22.94	37.7	4	3	4	4	4	4	4	4	3	4	4	4	172.7	50.1	271.7	130.9	136.9	0	133.2	112.4	118.5	103.9	145.5	9.8	82.8	49.1	107.2	128.8	25.4	193.4	64.1	68.1	110.9	149.9	47.3	66	79.2	199.7	48.9	72.1	113.9	77.1	19.8	70	0	33.7	186.2	67.2	101.1	99.2	164.8	71.7	124	137.6	146.1	82.7	87.3	99.5	164.8	74.6	7.00917e+06	389865	2.01414e+06	956964	5.328e+06	0	2.57814e+06	3.1388e+06	1.89672e+06	3.07894e+06	5798429	63016.4	2.13191e+06	412731	2.09365e+06	3.68682e+06	83996.7	1.3443e+06	794725	1.23684e+06	1.90751e+06	2.60923e+06	587802	1.35906e+06	1.60693e+06	3.13201e+06	464560	1.14614e+06	2.11765e+06	1.40704e+06	233564	1.38979e+06	0	1.32423e+06	6.59119e+06	1.73522e+06	1.76567e+06	3.98214e+06	5.45853e+06	1.60665e+06	2.55894e+06	5905485	5.01936e+06	1.9146e+06	1.73433e+06	3.86077e+06	6.11405e+06	1.67193e+06	1.84736e+08	5.79715e+07	2.57846e+08	1.21685e+08	1.48809e+08	0	1.4538e+08	1.28759e+08	1.23859e+08	1.16243e+08	1.55943e+08	1.1564e+07	8.62479e+07	5.88496e+07	1.12634e+08	1.41711e+08	1.91966e+07	1.88569e+08	7.14974e+07	7.14466e+07	1.12714e+08	1.75174e+08	5.53254e+07	7.38935e+07	7.84868e+07	2.14373e+08	5.49868e+07	7.74434e+07	1.16238e+08	8.81568e+07	2.3421e+07	7.97307e+07	0	3.70397e+07	2.00465e+08	7.10536e+07	1.09699e+08	1.08347e+08	1.75259e+08	7.78611e+07	1.38899e+08	1.52856e+08	1.58363e+08	8.81764e+07	9.70419e+07	1.09878e+08	1.81732e+08	8.05307e+07	1.84736e+08	5.79715e+07	2.57846e+08	1.21685e+08	1.48809e+08	1.4538e+08	1.4538e+08	1.28759e+08	1.23859e+08	1.16243e+08	1.55943e+08	1.1564e+07	8.62479e+07	5.88496e+07	1.12634e+08	1.41711e+08	1.91966e+07	1.88569e+08	7.14974e+07	7.14466e+07	1.12714e+08	1.75174e+08	5.53254e+07	7.38935e+07	7.84868e+07	2.14373e+08	5.49868e+07	7.74434e+07	1.16238e+08	8.81568e+07	2.3421e+07	7.97307e+07	7.10536e+07	3.70397e+07	2.00465e+08	7.10536e+07	1.09699e+08	1.08347e+08	1.75259e+08	7.78611e+07	1.38899e+08	1.52856e+08	1.58363e+08	8.81764e+07	9.70419e+07	1.09878e+08	1.81732e+08	8.05307e+07	1.5556e+08	1.42082e+08	1.01902e+08	9.98608e+07	8.76773e+07	1.04277e+08	1.06322e+08	7.68867e+07	9.4903e+07	1.17791e+08	1.34574e+08	1.17296e+08	1.77423	1.36255	0.958426	1.2988	1.18932	1.21266	0.876929	1.08241	1.12961	1.26571	1.52556	0.269549	0.209008	0.929677	0.416588	0.722222	0.727631	0.800072	0.891643	0.700633	0.504256	0.221116	0	0	0	0	0	0	0	0	0	0	0	0	0	0
FALSE	High	FWDSAMALSPNEDGDETRSEEESMK	[K].FWDSAMALSPNEDGDETRSEEESMK.[L]	1xPhospho [S19(99.5)]	8.66753e-08	5.71308e-05	1	1	3	10	AT5G50640.1	AT5G50640.1 [373-397]	AT5G50640.1 1xPhospho [S391(99.5)]	CBS/octicosapeptide/phox/Bemp1 domain protein		AT5G50640.1	1	2941.15	25		1.963e-06	6.518e-10	5.26	63.69	100	100	100	0.01	2.099	1.171	0.363	0.977	0.742	1.032	0.467	0.527	0.661	0.01	1.102	1.05	0.01	6.64	6.64	6.64	-6.64	1.07	0.23	-1.46	-0.03	-0.43	0.05	-1.1	-0.92	-0.6	-6.64	0.14	0.07	-6.64	1e-17	1e-17	1e-17	1e-17	0.188381	0.585452	0.0657845	0.672571	0.644659	0.701956	0.466251	0.414617	0.722527	1e-17	0.724961	0.826402	1e-17					47.03	41.79	110.81	46.43	58.19	110.81	0	33.85	41.79		0	0			293.3	106.1	53.5	143.1	139.7	106.2	147.6	66.8	73.6	70.1			1.81	69.67			56.34	63.01	99.46					0	2	3	1	1	4	3	3	1	1	1	0	0	0	0	0	0	0	433.9	445.2	159	440.5	0	133.8	0	0	0	80.2	0	0	0	214.4	456.6	131.5	227.1	193	365.9	0	114.2	159.1	653	0	221.2	55.9	0	0	100.1	0	0	0	0	110.3	0	0	105.1	0	0	0	0	0	0	0	0	0	0	0	347543	514618	105279	540500	0	35494.5	0	0	0	94997.2	0	0	0	161199	324982	94700.3	116704	164334	307215	0	44894.9	104662	502542	0	107799	45921.5	0	0	146695	0	0	0	0	102318	0	0	149404	0	0	0	0	0	0	0	0	0	0	0	1.95978e+07	2.11105e+07	6.87485e+06	2.04061e+07	0	6.51354e+06	0	0	0	3.65144e+06	0	0	0	9.31178e+06	1.92031e+07	6.35781e+06	1.09845e+07	8.93504e+06	1.50052e+07	0	5.3139e+06	7.07187e+06	2.75847e+07	0	1.08097e+07	2.63447e+06	0	0	4.46161e+06	0	0	0	0	4.95851e+06	0	0	4.71377e+06	0	0	0	0	0	9205.95	9205.95	9205.95	9205.95	9205.95	9205.95	1.95978e+07	2.11105e+07	6.87485e+06	2.04061e+07	6.87485e+06	6.51354e+06	9205.95	9205.95	9205.95	3.65144e+06	9205.95	9205.95	9205.95	9.31178e+06	1.92031e+07	6.35781e+06	1.09845e+07	8.93504e+06	1.50052e+07	7.07187e+06	5.3139e+06	7.07187e+06	2.75847e+07	1.08097e+07	1.08097e+07	2.63447e+06	9205.95	9205.95	4.46161e+06	9205.95	9205.95	9205.95	9205.95	4.95851e+06	9205.95	9205.95	4.71377e+06	9205.95	9205.95	9205.95	9205.95	9205.95	9205.95	1.01817e+07	1.01673e+07	919763	2.33485e+06	1.13701e+07	8.6157e+06	1.29597e+07	1.12231e+06	1.24653e+06	1.18535e+06	9205.95	0.00394284	0.895476	1.18009	0.0709713	4.86974	3.69004	5.55053	0.480676	0.109632	0.13758	0.000710354	0.355918	0.86103	0.714512	0.0642898	0.0468895	0.0957226	0.113364	0.654757	0.0158129	0.0236806	0.0484243	0	0	0	0	1	0	0	0	1	1	1	1	3	1
FALSE	High	FWDSAMALSPNEDGDETRSEEESMK	[K].FWDSAMALSPNEDGDETRSEEESMK.[L]	1xOxidation [M]; 1xPhospho [S19(99.7)]	9.80649e-07	5.71308e-05	1	1	4	13	AT5G50640.1	AT5G50640.1 [373-397]	AT5G50640.1 1xPhospho [S391(99.7)]	CBS/octicosapeptide/phox/Bemp1 domain protein		AT5G50640.1	1	2957.15	25		1.963e-06	1.112e-08	5.4	65.52	1.33	1.123	1.836	0.828	0.345	0.532	0.801	3.196	2.417	1.765	1.014	0.268	0.436	0.518	0.845	1.02	0.902	0.41	0.17	0.88	-0.27	-1.54	-0.91	-0.32	1.68	1.27	0.82	0.02	-1.9	-1.2	-0.95	-0.24	0.03	-0.15	0.300096	0.342736	0.0969155	0.682423	0.0450504	0.383328	0.6544	0.00423724	0.0438761	0.178762	0.758047	0.0211131	0.2058	0.436694	0.858599	0.84083	0.956755	6.29	27.26	14.61	6.29	89.6	76.69	86.65	89.6	78.5	86.92	43.49	75.86	72.27	86.92	31.59	43.82	43.49	60.6	80.7	65.7	103.5	73.2	234	177	129.3	74.2	62.7	72.1	67	13.02		79.29	13.32		73.15	66.17	91.22	36.39	23.32	30.83		3	1	4	2	1	2	2	3	3	2	4	1	74	95.3	91.3	0	121.4	0	0	0	93.3	332	77.9	104.7	0	171.3	141.8	0	0	0	110.2	0	624.5	198.7	0	0	442.6	160.4	0	0	573.4	80.5	194.6	0	0	79	164.3	111.7	80	0	0	111.6	165.4	116.2	81.6	101.3	0	0	0	100.8	198932	49067.1	44792.7	0	312892	0	0	0	98822.3	651499	205551	44439.3	0	95365	183207	0	0	0	90417.2	0	710880	228899	0	0	594327	166540	0	0	705789	97251.3	151714	0	0	205424	385085	191135	92420.5	0	0	165456	225983	329928	185543	155214	0	0	0	149643	5.24311e+06	7.29608e+06	5.73426e+06	0	8.73893e+06	0	0	0	6.45325e+06	2.45968e+07	5.52809e+06	8.15499e+06	0	1.35977e+07	9.85621e+06	0	0	0	8.13438e+06	0	4.20056e+07	1.53674e+07	0	0	2.90284e+07	1.1399e+07	0	0	3.8741e+07	6.09319e+06	1.52133e+07	0	0	5.74588e+06	1.1712e+07	7.82656e+06	5.74197e+06	0	0	8.01827e+06	1.22663e+07	8.53975e+06	5.85398e+06	7.14834e+06	0	0	0	7.20778e+06	5.24311e+06	7.29608e+06	5.73426e+06	5.73426e+06	8.73893e+06	9205.95	9205.95	9205.95	6.45325e+06	2.45968e+07	5.52809e+06	8.15499e+06	9205.95	1.35977e+07	9.85621e+06	9205.95	9205.95	9205.95	8.13438e+06	9205.95	4.20056e+07	1.53674e+07	9205.95	9205.95	2.90284e+07	1.1399e+07	9205.95	9205.95	3.8741e+07	6.09319e+06	1.52133e+07	1.52133e+07	7.82656e+06	5.74588e+06	1.1712e+07	7.82656e+06	5.74197e+06	9205.95	9205.95	8.01827e+06	1.22663e+07	8.53975e+06	5.85398e+06	7.14834e+06	9205.95	9205.95	9205.95	7.20778e+06	6.00193e+06	2.19164e+06	1.11833e+07	5.86808e+06	2.0405e+06	1.43479e+07	1.01115e+07	1.88152e+07	8.27775e+06	3.44466e+06	8.45209e+06	1.80885e+06	2.9414	0.15275	1.106	0.311879	7.03154	4.95538	9.22088	4.05673	0.240082	0.835893	0.0961377	0.105481	0.275875	0.900288	0.147787	0.269201	0.301962	0.0605017	0.0397055	0.322345	0.820298	0.0563664	0	0	0	0	0	0	0	1	0	0	0	0	1	0
FALSE	High	ASEDELHLESDMDKNVSLDSHDENSDQEK	[K].ASEDELHLESDMDKNVSLDSHDENSDQEK.[M]	1xOxidation [M12]; 3xPhospho [S17(100); S20(100); S25(100)]	2.89161e-07	5.71308e-05	2	4	4	114	AT5G47690.2; AT5G47690.3	AT5G47690.2 [1265-1293]; AT5G47690.3 [1265-1293]	AT5G47690.2 3xPhospho [S1281(100); S1284(100); S1289(100)]; AT5G47690.3 3xPhospho [S1281(100); S1284(100); S1289(100)]	binding protein binding protein		AT5G47690.2; AT5G47690.1; AT5G47690.4; AT5G47690.3	1	3572.3	29	Shared	1.963e-06	2.671e-09	9.8	52.33	0.72	0.757	0.69	1.943	1.412	1.617	0.708	1.126	0.921	1.603	1.864	1.43	2.001	1.053	0.693	1.316	1.346	-0.47	-0.4	-0.53	0.96	0.5	0.69	-0.5	0.17	-0.12	0.68	0.9	0.52	1	0.07	-0.53	0.4	0.43	0.531348	0.578618	0.397487	0.125167	0.262879	0.138129	0.219852	0.635391	0.99914	0.232142	0.306184	0.377844	0.0889183	0.927147	0.0527117	0.0762706	0.144969	50.85	59.91	58.27	59.53	56.89	54.82	41.17	66.73	57.07	46	70.93	64.73	75.51	54.3	74.74	92.94	86.56	129.7	103.3	103.9	82.9	83.7	64.7	56.8	126.5	118.9	100.7	113.6	115.5	46.86	27.74	38.35	14.73	43.34	55.47	39.69	47.62	68.68	39.42	76.51	73.88	4	4	4	4	3	4	4	4	4	4	4	4	96	153.4	64.7	200.3	111.4	57.5	109.4	85.4	142	88.6	106.9	52.3	71.2	78.7	98.6	76.5	33.6	0	87.4	78.3	50.9	144.4	55.8	65.6	36.6	74.4	38	78	143.6	136.6	34.8	102.6	20.1	192.1	80.3	154.2	36.9	102.7	86.5	111.2	318	134.7	66	84	346.8	121.2	95.3	96.4	7.37421e+06	2.25605e+06	907815	2.76979e+06	8.20248e+06	785171	4.00596e+06	4.51454e+06	4.29816e+06	4.96845e+06	8.05335e+06	634188	3466516	1.25191e+06	3.64003e+06	4.14439e+06	210049	0	2.04838e+06	2.69195e+06	1.65424e+06	4.75326e+06	1.31164e+06	2.55335e+06	1.40292e+06	2205771	682524	2.34595e+06	5.05219e+06	4.71528e+06	776256	3.85522e+06	140549	1.42791e+07	5.37804e+06	7.53792e+06	1.21827e+06	7.79607e+06	5.42339e+06	4.71421e+06	1.2413e+07	1.09344e+07	4.28744e+06	3679567	1.3035e+07	8.89432e+06	6.69083e+06	4.08978e+06	1.94357e+08	3.35466e+08	1.16216e+08	3.52199e+08	2.29092e+08	1.35044e+08	2.25894e+08	1.85194e+08	2.80677e+08	1.8758e+08	2.16587e+08	1.16379e+08	1.4024e+08	1.78504e+08	1.95827e+08	1.59299e+08	4.80045e+07	0	1.84283e+08	1.55502e+08	9.77482e+07	3.19115e+08	1.23455e+08	1.38828e+08	6.85221e+07	1.50976e+08	8.07857e+07	1.58513e+08	2.77316e+08	2.95432e+08	7.78402e+07	2.2117e+08	3.23273e+07	3.99398e+08	1.63568e+08	3.08661e+08	7.56898e+07	2.12118e+08	1.74131e+08	2.28459e+08	6.73773e+08	2.83024e+08	1.35271e+08	1.69462e+08	7.29354e+08	2.53134e+08	1.98876e+08	1.9699e+08	1.94357e+08	3.35466e+08	1.16216e+08	3.52199e+08	2.29092e+08	1.35044e+08	2.25894e+08	1.85194e+08	2.80677e+08	1.8758e+08	2.16587e+08	1.16379e+08	1.4024e+08	1.78504e+08	1.95827e+08	1.59299e+08	4.80045e+07	1.55502e+08	1.84283e+08	1.55502e+08	9.77482e+07	3.19115e+08	1.23455e+08	1.38828e+08	6.85221e+07	1.50976e+08	8.07857e+07	1.58513e+08	2.77316e+08	2.95432e+08	7.78402e+07	2.2117e+08	3.23273e+07	3.99398e+08	1.63568e+08	3.08661e+08	7.56898e+07	2.12118e+08	1.74131e+08	2.28459e+08	6.73773e+08	2.83024e+08	1.35271e+08	1.69462e+08	7.29354e+08	2.53134e+08	1.98876e+08	1.9699e+08	2.4956e+08	1.93806e+08	2.00305e+08	1.68468e+08	1.35823e+08	1.69787e+08	1.14699e+08	2.17939e+08	2.25989e+08	1.72599e+08	3.15382e+08	3.44589e+08	1.83739	1.14147	1.74636	0.773002	1.25006	0.844475	1.60458	1.66385	1.01656	2.74965	1.58112	0.127213	0.677991	0.0834469	0.367243	0.584264	0.598645	0.2048	0.335797	0.964729	0.161612	0.39421	0	0	0	0	0	0	0	0	0	0	0	0	0	0
FALSE	High	ASEDELHLESDMDKNVSLDSHDENSDQEK	[K].ASEDELHLESDMDKNVSLDSHDENSDQEK.[M]	3xPhospho [S17(100); S20(100); S25(100)]	4.75712e-09	5.71308e-05	2	4	3	118	AT5G47690.2; AT5G47690.3	AT5G47690.2 [1265-1293]; AT5G47690.3 [1265-1293]	AT5G47690.2 3xPhospho [S1281(100); S1284(100); S1289(100)]; AT5G47690.3 3xPhospho [S1281(100); S1284(100); S1289(100)]	binding protein binding protein		AT5G47690.2; AT5G47690.1; AT5G47690.4; AT5G47690.3	1	3556.3	29	Shared	1.963e-06	2.183e-11	11.62	62.16	1.264	0.941	0.478	1.149	1.265	0.875	0.279	1.24	1.171	1.134	1.988	1.227	1.446	1.519	0.789	0.86	0.992	0.34	-0.09	-1.07	0.2	0.34	-0.19	-1.84	0.31	0.23	0.18	0.99	0.3	0.53	0.6	-0.34	-0.22	-0.01	0.411307	0.888445	0.0999367	0.686584	0.428187	0.856008	0.00102273	0.498664	0.498756	0.593778	0.255285	0.653726	0.370656	0.353818	0.210267	0.536887	0.857496	92.27	117.51	88.34	129.76	57.1	86.58	87.43	17.93	10.41	24.7	16.04	25.45	15.99	61	27.02	16.06	27.32	84.6	115.7	104.7	33.8	73.7	91.4	86.3	83.6	146.5	116.6	128.2	134.9	93.14	50.23	74.29	96.14		14.13	47.93	64.06	16.71	29.83	6.39	20.82	2	3	4	4	1	3	3	3	4	4	4	4	203.8	0	42	0	200.2	0	68.3	126.4	77.2	169.7	217	18.3	21	19.1	64.9	150.1	0	0	0	80.5	116.3	87.8	0	99.9	195.2	94.3	0	87.7	230.1	76.1	0	91.3	185.5	169.2	151.3	124	66.9	145.4	135	120.3	146.7	144.5	127.3	135.7	167.3	190.7	123.4	129.9	8.81546e+06	0	331358	0	8.30421e+06	0	1.40832e+06	3.76079e+06	1.31571e+06	5.35999e+06	9.21177e+06	124970	576568	171220	1.34956e+06	4.57941e+06	0	0	0	1.55838e+06	2.13062e+06	1.62746e+06	0	2.18929e+06	4.21831e+06	1.5752e+06	0	1.48468e+06	4.55938e+06	1.47943e+06	0	1.93232e+06	730799	7.08568e+06	5.7087e+06	3.41473e+06	1.24461e+06	6.21708e+06	4.76441e+06	2.87141e+06	3.22463e+06	6.6055e+06	4.66031e+06	3.34787e+06	3.54182e+06	7.88603e+06	4.87719e+06	3.10394e+06	2.32343e+08	0	4.24196e+07	0	2.31933e+08	0	7.94144e+07	1.54274e+08	8.59181e+07	2.02362e+08	2.47741e+08	2.2933e+07	2.33254e+07	2.44136e+07	7.2604e+07	1.7602e+08	0	0	0	9.00207e+07	1.25897e+08	1.09261e+08	0	1.19034e+08	2.06033e+08	1.07816e+08	0	1.00319e+08	2.50266e+08	9.26924e+07	0	1.10855e+08	1.68089e+08	1.98192e+08	1.73625e+08	1.39825e+08	7.73263e+07	1.69156e+08	1.52973e+08	1.39153e+08	1.75032e+08	1.70975e+08	1.47035e+08	1.54185e+08	1.98177e+08	2.24438e+08	1.44968e+08	1.49506e+08	2.32343e+08	9205.95	4.24196e+07	9205.95	2.31933e+08	1.54274e+08	7.94144e+07	1.54274e+08	8.59181e+07	2.02362e+08	2.47741e+08	2.2933e+07	2.33254e+07	2.44136e+07	7.2604e+07	1.7602e+08	9205.95	9205.95	9205.95	9.00207e+07	1.25897e+08	1.09261e+08	1.19034e+08	1.19034e+08	2.06033e+08	1.07816e+08	1.07816e+08	1.00319e+08	2.50266e+08	9.26924e+07	1.10855e+08	1.10855e+08	1.68089e+08	1.98192e+08	1.73625e+08	1.39825e+08	7.73263e+07	1.69156e+08	1.52973e+08	1.39153e+08	1.75032e+08	1.70975e+08	1.47035e+08	1.54185e+08	1.98177e+08	2.24438e+08	1.44968e+08	1.49506e+08	6.86953e+07	1.54974e+08	1.39739e+08	7.40908e+07	2.25121e+07	1.18307e+08	1.30496e+08	1.41167e+08	1.69933e+08	1.34652e+08	1.61807e+08	1.79272e+08	3.05149	1.30993	1.07083	0.524845	5.25525	5.79671	6.27073	7.54852	1.13816	1.23994	1.26993	0.469607	0.286137	0.87772	0.238544	0.00563176	0.0187575	0.0328209	0.00116933	0.452644	0.275654	0.392672	0	0	0	0	1	1	1	1	0	0	0	3	1	0
FALSE	High	ASEDELHLESDMDKNVSLDSHDENSDQEK	[K].ASEDELHLESDMDKNVSLDSHDENSDQEK.[M]	1xOxidation [M12]; 2xPhospho [S20(100); S25(100)]	7.49464e-09	5.71308e-05	2	4	5	95	AT5G47690.2; AT5G47690.3	AT5G47690.2 [1265-1293]; AT5G47690.3 [1265-1293]	AT5G47690.2 2xPhospho [S1284(100); S1289(100)]; AT5G47690.3 2xPhospho [S1284(100); S1289(100)]	binding protein binding protein		AT5G47690.2; AT5G47690.1; AT5G47690.4; AT5G47690.3	1	3492.33	29	Shared	1.963e-06	3.727e-11	7.49	50.31	1.168	1.053	1.328	1.41	0.789	1.139	1.057	2.012	1.441	1.846	2.761	0.878	1.267	1.022	0.911	0.735	0.823	0.22	0.07	0.41	0.5	-0.34	0.19	0.08	1.01	0.53	0.88	1.47	-0.19	0.34	0.03	-0.13	-0.44	-0.28	0.493243	0.608125	0.31116	0.585033	0.499498	0.706741	0.97956	0.0498827	0.21219	0.091264	0.142401	0.745391	0.59922	0.994791	0.600791	0.126818	0.441718	44.39	28.16	39.16	55.95	37	54.04	34.39	66.87	68.08	59.69	75.23	34.52	83	37.16	60.75	74.61	64.44	83	97	87.4	110.3	58.9	118.5	76.7	105.1	118	112.9	123.8	108.4	15.8	42.2	33.33	30.2	54.3	27.32	51.45	30.28	72.55	26.18	49.75	33.89	2	4	4	4	3	4	4	4	3	4	4	4	73.7	92.3	0	0	115.7	80.2	171.7	69.3	138.4	80.4	93.7	65.4	150.5	140	85.7	85	28.8	0	58.5	94.5	126.4	173.9	109.5	94.5	77.8	150.2	74.7	45	142.8	132	78.9	82.6	0	306.7	117.2	79.6	75.9	143.9	102	123.4	53.1	189.8	94.9	159.5	69.9	153.4	90.4	128.2	2.99733e+06	718600	0	0	4.51051e+06	580355	3.329e+06	1.94055e+06	2.21861e+06	2.38775e+06	3.74021e+06	419882	3.87975e+06	1.18002e+06	1.67645e+06	2.43899e+06	95378.5	0	726025	1.72063e+06	2.1779e+06	3.03158e+06	1.36246e+06	1.94786e+06	1581635	2.36033e+06	710307	716263	2.65923e+06	2.41337e+06	930897	1.64333e+06	0	1.20759e+07	4.15657e+06	2.05929e+06	1.32739e+06	5785111	3.38416e+06	2.76925e+06	1.0973e+06	8.16059e+06	3.26441e+06	3.70027e+06	1.39147e+06	5.96319e+06	3.35875e+06	2.88046e+06	7.89986e+07	1.06853e+08	0	0	1.25977e+08	9.98171e+07	1.87721e+08	7.96046e+07	1.44879e+08	9.01475e+07	1.00589e+08	7.70519e+07	1.56958e+08	1.68254e+08	9.01899e+07	9.37481e+07	2.17978e+07	0	6.53168e+07	9.9393e+07	1.28691e+08	2.03529e+08	1.28238e+08	1.05907e+08	7.72511e+07	1.61554e+08	8.40743e+07	4.83972e+07	1.45966e+08	1.51207e+08	9.3347e+07	9.4276e+07	0	3.37773e+08	1.26418e+08	8.43233e+07	8.24692e+07	1.57403e+08	1.08656e+08	1.34202e+08	5.95612e+07	2.11226e+08	1.02994e+08	1.70415e+08	7.78575e+07	1.69713e+08	9.98342e+07	1.38741e+08	7.89986e+07	1.06853e+08	9205.95	9205.95	1.25977e+08	9.98171e+07	1.87721e+08	7.96046e+07	1.44879e+08	9.01475e+07	1.00589e+08	7.70519e+07	1.56958e+08	1.68254e+08	9.01899e+07	9.37481e+07	2.17978e+07	6.53168e+07	6.53168e+07	9.9393e+07	1.28691e+08	2.03529e+08	1.28238e+08	1.05907e+08	7.72511e+07	1.61554e+08	8.40743e+07	4.83972e+07	1.45966e+08	1.51207e+08	9.3347e+07	9.4276e+07	1.26418e+08	3.37773e+08	1.26418e+08	8.43233e+07	8.24692e+07	1.57403e+08	1.08656e+08	1.34202e+08	5.95612e+07	2.11226e+08	1.02994e+08	1.70415e+08	7.78575e+07	1.69713e+08	9.98342e+07	1.38741e+08	4.64675e+07	1.2328e+08	1.03167e+08	1.27287e+08	6.29561e+07	1.41591e+08	9.28192e+07	1.21199e+08	1.68733e+08	1.20683e+08	1.36049e+08	1.21537e+08	0.738094	0.870673	1.11148	1.05023	2.24905	1.47435	1.92514	2.68017	0.852331	1.46574	1.00279	0.621526	0.584713	0.727234	0.822235	0.0253868	0.341891	0.0409635	0.125146	0.464239	0.339049	0.99	0	0	0	0	1	0	0	0	0	0	0	1	0	0
FALSE	High	ASEDELHLESDMDKNVSLDSHDENSDQEK	[K].ASEDELHLESDMDKNVSLDSHDENSDQEK.[M]	2xPhospho [S20(100); S25(100)]	1.91556e-11	5.71308e-05	2	4	5	138	AT5G47690.2; AT5G47690.3	AT5G47690.2 [1265-1293]; AT5G47690.3 [1265-1293]	AT5G47690.2 2xPhospho [S1284(100); S1289(100)]; AT5G47690.3 2xPhospho [S1284(100); S1289(100)]	binding protein binding protein		AT5G47690.2; AT5G47690.1; AT5G47690.4; AT5G47690.3	1	3476.34	29	Shared	1.963e-06	3.453e-14	10.5	60.54	3.275	5.271	3.317	1.232	0.808	2.482	1.5	3.899	2.547	2.638	4.119	1.485	2.365	2.267	1.165	1.273	1.345	1.71	2.4	1.73	0.3	-0.31	1.31	0.58	1.96	1.35	1.4	2.04	0.57	1.24	1.18	0.22	0.35	0.43	0.00139192	2.92347e-05	0.000294966	0.699235	0.583207	0.00588955	0.226657	0.00190384	0.00473894	0.0241075	0.0421158	0.374933	0.047103	0.0404731	0.430676	0.0948813	0.137912	129.21	85.13	112.29	84.04	92.47	78.36	95.45	38.07	115.3	113.39	88.34	46.22	105.91	81.09	62.86	56.72	46.87	30.1	116.2	143.8	117.7	20.9	81.6	63.8	71.5	120.6	126.8	144.7	162.2	121.6	71.17	15.17	61.63	104.81	88.21	114.84	104.16	41.1	34.37	30.92	23.21	4	4	3	4	3	3	4	4	4	4	4	4	150.3	9.8	22.6	31.5	155.4	2.3	90.6	117.5	122.9	127.7	161.1	0	95.3	9	114.7	127.3	18.1	18.6	0	102.7	297.6	72.3	0	72.4	250.9	65.1	9	49.3	226.5	68.8	8.4	58.6	59.1	167.9	118.6	96.7	105.4	201.2	115.8	109.5	130.1	207.5	126.9	107.3	139.4	196.1	148.8	113.1	8.6133e+06	107474	236546	325090	8.54079e+06	23862.3	2.47508e+06	4.63435e+06	2.77523e+06	5.34258e+06	9.05899e+06	0	3.46099e+06	107070	3.15981e+06	5.14489e+06	84567	182218	0	2.63427e+06	7.22411e+06	1.77563e+06	0	2.10323e+06	7.18322e+06	1.44182e+06	121043	1.10687e+06	5.94534e+06	1.77296e+06	140243	1.6435e+06	308470	9.31504e+06	5.92795e+06	3.52649e+06	2.59689e+06	1.14026e+07	5.41474e+06	3.46274e+06	3790191	1.25688e+07	6.15126e+06	3.50726e+06	3.90947e+06	1.07429e+07	7.79063e+06	3.57911e+06	2.27015e+08	1.59809e+07	3.0282e+07	4.13376e+07	2.3854e+08	4.10415e+06	1.39569e+08	1.90109e+08	1.81227e+08	2.01705e+08	2.43632e+08	0	1.40016e+08	1.52667e+07	1.69992e+08	1.97756e+08	1.93269e+07	2.55603e+07	0	1.52171e+08	4.2687e+08	1.19209e+08	0	1.14355e+08	3.50847e+08	9.86863e+07	1.43271e+07	7.47901e+07	3.26342e+08	1.11083e+08	1.4063e+07	9.42857e+07	7.09502e+07	2.60549e+08	1.80293e+08	1.44402e+08	1.61342e+08	3.10245e+08	1.73853e+08	1.67811e+08	2.05731e+08	3.25325e+08	1.94075e+08	1.61526e+08	2.18748e+08	3.05746e+08	2.31566e+08	1.72393e+08	2.27015e+08	1.59809e+07	3.0282e+07	4.13376e+07	2.3854e+08	4.10415e+06	1.39569e+08	1.90109e+08	1.81227e+08	2.01705e+08	2.43632e+08	2.01705e+08	1.40016e+08	1.52667e+07	1.69992e+08	1.97756e+08	1.93269e+07	2.55603e+07	2.55603e+07	1.52171e+08	4.2687e+08	1.19209e+08	1.19209e+08	1.14355e+08	3.50847e+08	9.86863e+07	1.43271e+07	7.47901e+07	3.26342e+08	1.11083e+08	1.4063e+07	9.42857e+07	7.09502e+07	2.60549e+08	1.80293e+08	1.44402e+08	1.61342e+08	3.10245e+08	1.73853e+08	1.67811e+08	2.05731e+08	3.25325e+08	1.94075e+08	1.61526e+08	2.18748e+08	3.05746e+08	2.31566e+08	1.72393e+08	7.86539e+07	1.4308e+08	2.07067e+08	1.30758e+08	5.56545e+07	1.94911e+08	1.34663e+08	1.36443e+08	1.64049e+08	2.03313e+08	2.21665e+08	2.32113e+08	1.41325	0.734081	1.53767	0.95833	3.50216	2.41962	2.45161	2.94763	1.04311	1.64607	1.70117	0.711255	0.595072	0.37379	0.944223	0.147488	0.366488	0.317484	0.0772066	0.924647	0.331672	0.23361	0	0	0	0	0	0	0	0	0	0	0	0	0	0
FALSE	High	FYEYDDESSEEDEVDKK	[K].FYEYDDESSEEDEVDKK.[D]	2xPhospho [S8(100); S9(100)]	9.62011e-06	5.71308e-05	1	4	1	142	AT3G24080.1	AT3G24080.1 [100-116]	AT3G24080.1 2xPhospho [S107(100); S108(100)]	KRR1 family protein		AT3G24080.3; AT3G24080.2; AT3G24080.4; AT3G24080.1	1	2286.79	17		1.963e-06	1.609e-07	4.42	49.9	2.127	1.719	1.342	1.124	1.275	1.883	1.031	1.914	1.029	1.67	1.229	0.624	1.455	1.032	0.865	1.095	1.262	1.09	0.78	0.42	0.17	0.35	0.91	0.04	0.94	0.04	0.74	0.3	-0.68	0.54	0.05	-0.21	0.13	0.34	0.0249085	0.077722	0.322868	0.912527	0.416349	0.0647457	0.942311	0.0609515	0.773454	0.151657	0.747343	0.353747	0.452565	0.941275	0.526124	0.632267	0.293953	30.01	31.82	38.95	48.84	29.97	21.83	33.05	50.82	54.73	53.96	51.47	35.38	21.67	17.44	32.09	13.57	23.37	75.2	139.2	130.3	113.2	66.9	123.6	68.7	99.4	96.1	77.7	101.3	108.5	30.05	27.88	9.99	29.97	53.51	26.49	18.03	12.6	17.54	30.46	5.78	13.57	2	4	4	4	2	4	4	4	3	4	4	4	64.5	99.3	0	0	138.4	135.9	235.2	158.4	155.3	135.8	141.5	121.9	63.5	109	133	133.5	0	0	47.8	106	111.3	155.3	103.2	179.9	80.7	60.1	66.2	89.3	105.4	134	105.6	105.8	0	103	102.2	74.3	59.2	121.9	76.9	88.8	100	113.1	111.6	104.1	109.1	137.2	122.2	100.8	2.28779e+06	674722	0	0	4.71004e+06	857892	3.97799e+06	3.86759e+06	2.17207e+06	3.51773e+06	4927928	682875	1.42838e+06	801249	2.26953e+06	3340540	0	0	517608	1.68285e+06	1673159	2.36208e+06	1.11975e+06	3.23496e+06	1.43106e+06	823541	549114	1.24104e+06	1713409	2.1371e+06	1.08663e+06	1.8371e+06	0	3.53839e+06	3.1617e+06	1.67801e+06	903593	4.2757e+06	2.22654e+06	1.73811e+06	1803860	4.24204e+06	3.34985e+06	2106511	1.89425e+06	4.6541e+06	3.96269e+06	1.97574e+06	6.02977e+07	1.00329e+08	0	0	1.31549e+08	1.47552e+08	2.24317e+08	1.58655e+08	1.41839e+08	1.32809e+08	1.32532e+08	1.25313e+08	5.77862e+07	1.14247e+08	1.22097e+08	1.28401e+08	0	0	4.65666e+07	9.7211e+07	9.88663e+07	1.58581e+08	1.05394e+08	1.75888e+08	6.98967e+07	5.63679e+07	6.49949e+07	8.38559e+07	9.40495e+07	1.33898e+08	1.08964e+08	1.05393e+08	0	9.89715e+07	9.61604e+07	6.87108e+07	5.61391e+07	1.16334e+08	7.14884e+07	8.42316e+07	9.79132e+07	1.098e+08	1.0569e+08	9.70149e+07	1.0599e+08	1.32457e+08	1.17786e+08	9.51645e+07	6.02977e+07	1.00329e+08	9205.95	9205.95	1.31549e+08	1.47552e+08	2.24317e+08	1.58655e+08	1.41839e+08	1.32809e+08	1.32532e+08	1.25313e+08	5.77862e+07	1.14247e+08	1.22097e+08	1.28401e+08	9205.95	9205.95	4.65666e+07	9.7211e+07	9.88663e+07	1.58581e+08	1.05394e+08	1.75888e+08	6.98967e+07	5.63679e+07	6.49949e+07	8.38559e+07	9.40495e+07	1.33898e+08	1.08964e+08	1.05393e+08	9.61604e+07	9.89715e+07	9.61604e+07	6.87108e+07	5.61391e+07	1.16334e+08	7.14884e+07	8.42316e+07	9.79132e+07	1.098e+08	1.0569e+08	9.70149e+07	1.0599e+08	1.32457e+08	1.17786e+08	9.51645e+07	4.01612e+07	1.65518e+08	1.33123e+08	1.05633e+08	3.5949e+07	1.34682e+08	6.87788e+07	1.10576e+08	9.00008e+07	8.20484e+07	1.02604e+08	1.12849e+08	1.11717	1.22895	1.93553	0.955295	3.74648	1.91323	3.07591	2.50357	0.6092	1.4918	1.02056	0.904859	0.312573	7.12481e-05	0.79564	0.0167766	0.218418	0.0231991	0.0673932	0.0624578	0.00205193	0.851126	0	0	0	0	1	0	1	0	0	0	0	2	0	0
FALSE	High	FVTYPPPLSVPPSAPQSPNFSGGLR	[R].FVTYPPPLSVPPSAPQSPNFSGGLR.[S]	2xPhospho [S13(100); S17(100)]	0.00015694	5.71308e-05	1	1	3	45	AT4G26480.3	AT4G26480.3 [25-49]	AT4G26480.3 2xPhospho [S37(100); S41(100)]	RNA-binding KH domain-containing protein		AT4G26480.3	0	2772.28	25		1.963e-06	4.248e-06	3.3	88.6	0.401	0.61	0.936	1.967	1.271	0.781	2.115	0.729	1.414	0.806	1.295	1.962	1.152	1.399	1.104	1.257	1.004	-1.32	-0.71	-0.1	0.98	0.35	-0.36	1.08	-0.46	0.5	-0.31	0.37	0.97	0.2	0.48	0.14	0.33	0.01	0.399382	0.773506	0.682541	0.462648	0.763617	0.890786	0.274048	0.979508	0.346739	0.875885	0.476275	0.249671	0.628793	0.573567	0.660341	0.533732	0.779504	118.74	101.63	79.48	91.65	93.43	109.52	47.95	48.58	92.74	69.09	53.38	63.99	100.97	65.17	74.24	79.93	98.96	107.6	78.1	104.2	148.2	84.3	61.4	119.1	63.7	109.2	129.9	104.7	89.7	142.66	98.21	64.39	41.45	63.34	56.67	100.64	41.74	71.23	39.31	54.25	93.9	3	4	4	3	2	2	2	3	2	3	4	4	1279	89.5	81	0	234.7	57	74	20.4	82.5	32.7	183	91	0	123.2	75.8	180.5	0	0	113.5	43.3	0	0	78.1	33.4	0	241.3	0	40.7	85.3	0	52.9	37.4	0	0	158	52.1	0	66.3	151.6	108	71.8	195.4	66.6	105.5	94	295.3	46.4	59.1	3.20395e+06	42930.2	37037.1	0	563948	25391.8	88345	35251.4	81457.2	59839.9	449874	35989.6	0	63976	91273.4	318823	0	0	86775.2	48518.7	0	0	59857.1	42435.3	0	233554	0	39882.7	97922.2	0	38481.7	45861.2	0	0	345140	83155.1	0	164151	310039	149283	91475.8	517420	141224	150732	115283	707131	106143	81806.4	8.44443e+07	6.38355e+06	4.7414e+06	0	1.57508e+07	4.36721e+06	4.98173e+06	1.44607e+06	5.31928e+06	2.25921e+06	1.20989e+07	6.60439e+06	0	9.12207e+06	4.91034e+06	1.22547e+07	0	0	7.80673e+06	2.80272e+06	0	0	5.6339e+06	2.30725e+06	0	1.59857e+07	0	2.69483e+06	5.37498e+06	0	3.8588e+06	2.63101e+06	0	0	1.04971e+07	3.40502e+06	0	4.46626e+06	9.95452e+06	7.2345e+06	4.96529e+06	1.33927e+07	4.45569e+06	6.94193e+06	6.45045e+06	2.01251e+07	3.15495e+06	3.94032e+06	8.44443e+07	6.38355e+06	4.7414e+06	6.38355e+06	1.57508e+07	4.36721e+06	4.98173e+06	1.44607e+06	5.31928e+06	2.25921e+06	1.20989e+07	6.60439e+06	9.12207e+06	9.12207e+06	4.91034e+06	1.22547e+07	9205.95	9205.95	7.80673e+06	2.80272e+06	9205.95	9205.95	5.6339e+06	2.30725e+06	9205.95	1.59857e+07	9205.95	2.69483e+06	5.37498e+06	3.8588e+06	3.8588e+06	2.63101e+06	9205.95	9205.95	1.04971e+07	3.40502e+06	7.2345e+06	4.46626e+06	9.95452e+06	7.2345e+06	4.96529e+06	1.33927e+07	4.45569e+06	6.94193e+06	6.45045e+06	2.01251e+07	3.15495e+06	3.94032e+06	2.54882e+07	6.63646e+06	6.57045e+06	8.8523e+06	2.65696e+06	1.98989e+06	4.67475e+06	3.9309e+06	3.48014e+06	7.22245e+06	7.43891e+06	8.4177e+06	9.59297	3.33509	1.40552	2.25198	0.748934	1.75943	1.47947	1.30982	3.62957	1.5913	2.14142	0.291438	0.221325	0.677595	0.0222346	0.778681	0.65115	0.532154	0.798271	0.0237295	0.547771	0.305394	0	0	0	1	0	0	0	0	1	0	0	0	2	0
FALSE	High	FYEYDDESSEEDEVDKKDTK	[K].FYEYDDESSEEDEVDKKDTK.[K]	2xPhospho [S8(100); S9(100)]	1.09108e-05	5.71308e-05	1	4	1	37	AT3G24080.1	AT3G24080.1 [100-119]	AT3G24080.1 2xPhospho [S107(100); S108(100)]	KRR1 family protein		AT3G24080.3; AT3G24080.2; AT3G24080.4; AT3G24080.1	2	2630.96	20		1.963e-06	1.863e-07	5.63	45.49	2.778	1.827	1.263	1.25	1.671	1.628	0.837	1.882	1.098	1.799	2.921	1.012	1.867	1.029	0.506	0.841	0.553	1.47	0.87	0.34	0.32	0.74	0.7	-0.26	0.91	0.14	0.85	1.55	0.02	0.9	0.04	-0.98	-0.25	-0.86	0.0211827	0.0966958	0.376253	0.651548	0.213769	0.270999	0.58442	0.143604	0.616598	0.146386	0.119592	0.915062	0.318813	0.972375	0.00663774	0.511305	0.0617692	51.48	80.25	84.31	0	75.03	90.17	79.2	65.97	18.99	73.58	21.24	63.99	54.72	83.42	39.09	23.41	49.08	65.8	182.6	120.1	83	52.6	98.9	57.8	94.6	153.6	76.9	129.2	84.9		37.51	68.45	69.45		58.01	44.54	68.74	20.05	60.79	35.87	44.57	1	3	4	4	1	4	3	4	2	4	4	4	71.1	0	0	0	120.2	0	197.5	266	177.7	260.7	94.9	37.1	53.3	49	151.1	218.5	0	0	0	56.9	159.1	220.4	63.9	71.9	118.6	0	54.4	62.4	161.9	257.6	60.4	64.6	0	191.6	0	144	93.3	216.8	71.5	74.1	137.7	141.7	70.5	187.5	75.5	111.7	65.4	169.4	1.0366e+06	0	0	0	1.68045e+06	0	1.37286e+06	2.66941e+06	1.02157e+06	2.77664e+06	1.35871e+06	85454.8	493061	148061	1.05956e+06	2.24683e+06	0	0	0	371115	982940	1.37794e+06	285106	531742	864256	0	185720	356598	1.08136e+06	1.6882e+06	255361	461108	0	2.70434e+06	0	1.33643e+06	585301	3.12665e+06	851425	596282	1.02053e+06	2184562	870016	1.55946e+06	538659	1556617	871041	1.36437e+06	2.73209e+07	0	0	0	4.69342e+07	0	7.74146e+07	1.09504e+08	6.671e+07	1.0483e+08	3.6541e+07	1.56817e+07	1.99471e+07	2.11114e+07	5.70025e+07	8.6362e+07	0	0	0	2.14377e+07	5.80816e+07	9.25097e+07	2.68349e+07	2.89114e+07	4.22125e+07	0	2.19825e+07	2.40949e+07	5.93561e+07	1.05773e+08	2.56066e+07	2.64533e+07	0	7.56425e+07	0	5.4724e+07	3.6364e+07	8.50708e+07	2.7337e+07	2.88969e+07	5.5394e+07	5.65445e+07	2.74495e+07	7.18206e+07	3.01398e+07	4.43016e+07	2.58905e+07	6.57168e+07	2.73209e+07	9205.95	9205.95	9205.95	4.69342e+07	7.74146e+07	7.74146e+07	1.09504e+08	6.671e+07	1.0483e+08	3.6541e+07	1.56817e+07	1.99471e+07	2.11114e+07	5.70025e+07	8.6362e+07	9205.95	9205.95	9205.95	2.14377e+07	5.80816e+07	9.25097e+07	2.68349e+07	2.89114e+07	4.22125e+07	2.40949e+07	2.19825e+07	2.40949e+07	5.93561e+07	1.05773e+08	2.56066e+07	2.64533e+07	9205.95	7.56425e+07	9205.95	5.4724e+07	3.6364e+07	8.50708e+07	2.7337e+07	2.88969e+07	5.5394e+07	5.65445e+07	2.74495e+07	7.18206e+07	3.01398e+07	4.43016e+07	2.58905e+07	6.57168e+07	6.83714e+06	7.78168e+07	5.59406e+07	4.61058e+07	5.36633e+06	5.15844e+07	2.80962e+07	5.42972e+07	3.25962e+07	4.44172e+07	5.28022e+07	4.15122e+07	1.27408	1.50853	1.99104	0.849137	9.61261	5.23565	10.1181	6.07422	0.861058	1.87933	0.764537	0.870993	0.237678	0.212094	0.751457	0.0297401	0.0190737	0.0468915	0.222721	0.739817	0.0548201	0.563133	0	0	0	0	1	1	1	0	0	0	0	3	0	0
FALSE	High	ASEDELHLESDMDKNVSLDSHDENSDQEK	[K].ASEDELHLESDMDKNVSLDSHDENSDQEK.[M]	1xPhospho [S25(100)]	2.54391e-15	5.71308e-05	2	4	3	130	AT5G47690.2; AT5G47690.3	AT5G47690.2 [1265-1293]; AT5G47690.3 [1265-1293]	AT5G47690.2 1xPhospho [S1289(100)]; AT5G47690.3 1xPhospho [S1289(100)]	binding protein binding protein		AT5G47690.2; AT5G47690.1; AT5G47690.4; AT5G47690.3	1	3396.37	29	Shared	1.963e-06	5.408e-16	9.74	58.63	2.87	3.973	4.353	1.569	0.882	1.098	1.078	1.765	1.437	1.534	1.709	0.923	1.104	0.828	1.038	0.949	0.931	1.52	1.99	2.12	0.65	-0.18	0.13	0.11	0.82	0.52	0.62	0.77	-0.12	0.14	-0.27	0.05	-0.08	-0.1	0.00344017	0.000301986	7.26795e-05	0.428142	0.662331	0.743037	0.946551	0.166636	0.207636	0.248787	0.384468	0.902664	0.720669	0.753817	0.843825	0.975427	0.91079	113.35	118.13	110.15	117.76	48.57	76.6	70.65	65.11	69.29	66.56	77.51	62.57	76.11	64.97	79.37	84.67	83.71	29.4	115.3	128.7	129.3	78.2	130.8	98.2	120	104.2	96	87.8	82.1	120.28	59.28	40	49.46	73.71	38.36	69.32	31.75	60.6	52.6	58.21	56.98	3	3	3	3	3	4	4	3	4	4	4	4	192.1	16.6	0	33.1	194.1	0	47.6	129.8	66	144.8	155.1	0	214.9	0	72.3	145.6	0	102.4	10.6	88.1	163.6	171.7	132.5	60.4	164.1	136.5	7	89.5	135.1	142.1	0	74.4	29.7	200.9	131.2	104.9	61.4	207.2	137	85.2	67	227.8	111.3	87.8	62.8	208.1	109.8	77.8	1.06207e+07	175785	0	329116	1.02938e+07	0	1.25597e+06	4.93921e+06	1.43752e+06	5.84768e+06	8.41893e+06	0	7.53399e+06	0	1.92114e+06	5.67522e+06	0	969647	178565	2.17985e+06	3.83181e+06	4.07019e+06	2.24043e+06	1.69374e+06	4.53263e+06	2.91574e+06	89903.3	1.93819e+06	3.42121e+06	3.53294e+06	0	2.01366e+06	149776	10752347	6.32494e+06	3.69088e+06	1.46105e+06	1.13285e+07	6.18039e+06	2.60102e+06	1.88324e+06	13315880	5.20711e+06	2.76866e+06	1.7007e+06	11000323	5.5481e+06	2.37696e+06	2.79923e+08	2.61385e+07	0	4.18495e+07	2.87502e+08	0	7.08237e+07	2.02614e+08	9.3872e+07	2.20774e+08	2.26419e+08	0	3.04792e+08	0	1.03354e+08	2.1814e+08	0	1.36015e+08	1.60646e+07	1.2592e+08	2.2642e+08	2.73257e+08	2.10875e+08	9.20902e+07	2.21385e+08	1.9957e+08	1.06412e+07	1.30962e+08	1.87791e+08	2.21353e+08	0	1.15521e+08	3.44495e+07	3.00751e+08	1.92368e+08	1.51133e+08	9.07731e+07	3.0823e+08	1.98436e+08	1.2605e+08	1.02222e+08	3.44664e+08	1.64287e+08	1.2751e+08	9.51599e+07	3.13071e+08	1.6491e+08	1.1449e+08	2.79923e+08	2.61385e+07	4.18495e+07	4.18495e+07	2.87502e+08	2.02614e+08	7.08237e+07	2.02614e+08	9.3872e+07	2.20774e+08	2.26419e+08	2.20774e+08	3.04792e+08	2.1814e+08	1.03354e+08	2.1814e+08	1.2592e+08	1.36015e+08	1.60646e+07	1.2592e+08	2.2642e+08	2.73257e+08	2.10875e+08	9.20902e+07	2.21385e+08	1.9957e+08	1.06412e+07	1.30962e+08	1.87791e+08	2.21353e+08	1.87791e+08	1.15521e+08	3.44495e+07	3.00751e+08	1.92368e+08	1.51133e+08	9.07731e+07	3.0823e+08	1.98436e+08	1.2605e+08	1.02222e+08	3.44664e+08	1.64287e+08	1.2751e+08	9.51599e+07	3.13071e+08	1.6491e+08	1.1449e+08	9.74401e+07	1.90889e+08	1.9046e+08	2.11107e+08	1.0098e+08	2.00661e+08	1.4064e+08	1.78114e+08	1.69675e+08	1.80872e+08	1.84671e+08	1.71908e+08	0.964944	0.951301	1.35424	1.18523	1.98713	1.39275	1.76386	1.68029	0.901384	1.31308	0.965154	0.959719	0.874007	0.418272	0.508643	0.0825103	0.50006	0.0766328	0.309718	0.75878	0.565861	0.912427	0	0	0	0	0	0	0	0	0	0	0	0	0	0
FALSE	High	ASEDELHLESDMDK	[K].ASEDELHLESDMDK.[N]	1xOxidation [M12]; 1xPhospho [S10(100)]	0.00034938	5.71308e-05	2	4	1	28	AT5G47690.2; AT5G47690.3	AT5G47690.2 [1265-1278]; AT5G47690.3 [1265-1278]	AT5G47690.2 1xPhospho [S1274(100)]; AT5G47690.3 1xPhospho [S1274(100)]	binding protein binding protein		AT5G47690.2; AT5G47690.1; AT5G47690.4; AT5G47690.3	0	1714.65	14	Shared	1.963e-06	1.098e-05	3.88	39.27	0.776	0.87	1.199	0.992	0.943	0.721	1.919	0.809	1.193	0.623	1.241	1.464	0.79	1.664	0.87	0.765	0.822	-0.37	-0.2	0.26	-0.01	-0.09	-0.47	0.94	-0.31	0.26	-0.68	0.31	0.55	-0.34	0.73	-0.2	-0.39	-0.28	0.857116	0.914917	0.438789	0.957636	0.907266	0.643898	0.15396	0.923527	0.536066	0.607764	0.836795	0.50247	0.724135	0.410729	0.651873	0.331552	0.610705	111.51	89.21	79.67	49.45	73.53	48.3	55.59	6.59	23.35	52.03	0.87	23.45	43.56	52.13	8.15	33.35	31.6	103.2	66.9	84.1	123.8	104.1	84.2	124.2	64.8	129.5	111.6	98.1	105.6	71.84	65.26	47.98	40.23	0.41	22.02	20.55	46.2	1.07	12.19	48.08	28.93	4	4	4	4	2	3	3	3	3	4	4	4	92.7	202.8	139.1	12.2	92.2	184.3	58.7	46.6	80.3	60.6	106.3	177.1	189.9	191.8	97.5	87.3	0	0	114.8	114.1	0	62.8	92.5	96.8	0	103.9	136.6	158.1	0	41.4	71.3	109.8	0	139.8	142.4	142.4	117.4	115.8	149.6	128.3	53.4	105.3	186.4	110.6	86.2	129.5	167.4	104	994444	416763	272516	23530.1	949002	351809	300100	344359	339841	474771	1.12015e+06	300072	1.29207e+06	426693	503273	661032	0	0	375972	548076	0	289117	303781	526823	0	430626	342833	664334	0	199947	221896	576579	0	1.45255e+06	1.33261e+06	973132	541899	1.22949e+06	1.31052e+06	759979	291346	1.19475e+06	1.69283e+06	676772	452765	1.32812e+06	1.6422e+06	616899	2.62099e+07	6.19711e+07	3.48869e+07	2.99203e+06	2.65052e+07	6.05088e+07	1.69225e+07	1.41262e+07	2.21921e+07	1.79246e+07	3.01253e+07	5.50658e+07	5.22714e+07	6.08403e+07	2.70752e+07	2.54083e+07	0	0	3.38243e+07	3.166e+07	0	1.94102e+07	2.85927e+07	2.86439e+07	0	2.94745e+07	4.05788e+07	4.48884e+07	0	1.25275e+07	2.2251e+07	3.30777e+07	0	4.0629e+07	4.05303e+07	3.98476e+07	3.36675e+07	3.34522e+07	4.20774e+07	3.68299e+07	1.58142e+07	3.09245e+07	5.34096e+07	3.11686e+07	2.53337e+07	3.77985e+07	4.88121e+07	2.97138e+07	2.62099e+07	6.19711e+07	3.48869e+07	2.99203e+06	2.65052e+07	6.05088e+07	1.69225e+07	1.41262e+07	2.21921e+07	1.79246e+07	3.01253e+07	5.50658e+07	5.22714e+07	6.08403e+07	2.70752e+07	2.54083e+07	9205.95	9205.95	3.38243e+07	3.166e+07	2.85927e+07	1.94102e+07	2.85927e+07	2.86439e+07	4.05788e+07	2.94745e+07	4.05788e+07	4.48884e+07	2.2251e+07	1.25275e+07	2.2251e+07	3.30777e+07	4.05303e+07	4.0629e+07	4.05303e+07	3.98476e+07	3.36675e+07	3.34522e+07	4.20774e+07	3.68299e+07	1.58142e+07	3.09245e+07	5.34096e+07	3.11686e+07	2.53337e+07	3.77985e+07	4.88121e+07	2.97138e+07	3.1515e+07	2.95157e+07	3.1327e+07	4.13988e+07	1.63757e+07	2.63099e+07	3.88801e+07	2.25268e+07	4.03843e+07	3.65067e+07	3.28292e+07	3.54145e+07	1.9245	1.12185	0.805732	1.83776	1.60664	2.37426	1.37563	2.46611	1.38757	0.84437	1.57211	0.364203	0.778795	0.430417	0.104351	0.346884	0.065749	0.573982	0.0442252	0.0156574	0.499146	0.100743	0	0	0	0	0	0	0	1	0	0	0	0	1	0
FALSE	High	ASEDELHLESDMDK	[K].ASEDELHLESDMDK.[N]	1xPhospho [S10(100)]	1.10915e-05	5.71308e-05	2	4	1	6	AT5G47690.2; AT5G47690.3	AT5G47690.2 [1265-1278]; AT5G47690.3 [1265-1278]	AT5G47690.2 1xPhospho [S1274(100)]; AT5G47690.3 1xPhospho [S1274(100)]	binding protein binding protein		AT5G47690.2; AT5G47690.1; AT5G47690.4; AT5G47690.3	0	1698.66	14	Shared	1.963e-06	1.908e-07	4.91	53.29	0.473	0.646	0.572	100	1.001	0.798	1.109	100	100	100	100	2.001	1.151	1.33	0.996	0.996	0.661	-1.08	-0.63	-0.8	6.64	0	-0.33	0.15	6.64	6.64	6.64	6.64	1	0.2	0.41	-0.01	-0.01	-0.6	0.358131	0.77565	0.57483	1e-17	0.966334	0.922311	0.864583	1e-17	1e-17	1e-17	1e-17	0.223806	0.555442	0.499963	0.825711	0.850898	0.593703	2.78	15.74	5.14		71.88	14.67	51.29					48.53	54.86	52.61	59.83	73.79	71.1	157.7	74.6	101.9	90.3		74.6	119	74.1	142.9	149.2	136.9	78.7		2.65	14.93	13.48		62.63	8.93	51.82	54.01	55.12	60.59	62.74	1	2	2	3	0	2	3	2	3	2	3	3	0	0	243.7	0	113.2	0	0	117.5	0	141.7	175.2	0	139.5	0	144.5	111.5	0	0	0	0	185.5	0	0	71.6	184	182.7	0	213.2	78	0	0	168.2	220.9	0	400.6	133.9	0	0	348.1	152.9	211.7	0	437.8	133.4	121.6	0	280.4	88.5	0	0	82348.3	0	200891	0	0	149647	0	191493	318121	0	163692	0	128618	145548	0	0	0	0	145436	0	0	67195.5	170112	130634	0	154520	66093.7	0	0	152259	37237.5	0	646471	157759	0	0	525663	156115	199095	0	685617	140735	110152	0	474222	90457.7	0	0	1.0542e+07	0	5.6108e+06	0	0	6.13876e+06	0	7.22967e+06	8.55555e+06	0	6.62225e+06	0	6.91943e+06	5.59449e+06	0	0	0	0	8.59377e+06	0	0	3.65349e+06	8.3087e+06	8.94135e+06	0	1.04407e+07	3.6279e+06	0	0	8.73497e+06	8.56489e+06	0	1.96618e+07	6.45989e+06	0	0	1.68777e+07	7.56561e+06	1.08068e+07	0	2.16316e+07	6.48151e+06	6.16339e+06	0	1.40956e+07	4.35703e+06	9205.95	9205.95	1.0542e+07	9205.95	5.6108e+06	9205.95	9205.95	6.13876e+06	9205.95	7.22967e+06	8.55555e+06	9205.95	6.62225e+06	6.62225e+06	6.91943e+06	5.59449e+06	9205.95	9205.95	9205.95	9205.95	8.59377e+06	9205.95	9205.95	3.65349e+06	8.3087e+06	8.94135e+06	8.94135e+06	1.04407e+07	3.6279e+06	9205.95	9205.95	8.73497e+06	8.56489e+06	8.56489e+06	1.96618e+07	6.45989e+06	9205.95	9205.95	1.68777e+07	7.56561e+06	1.08068e+07	1.08068e+07	2.16316e+07	6.48151e+06	6.16339e+06	6.16339e+06	1.40956e+07	4.35703e+06	2.64241e+06	2.94199e+06	3.95091e+06	6.4396e+06	9205.95	3.06642e+06	9.15804e+06	3.09532e+06	1.08129e+07	6.11542e+06	1.24317e+07	7.69485e+06	287.033	0.959424	0.431414	2.08043	333.091	994.796	336.23	1174.55	1.99432	1.35746	2.48596	0.355918	0.964046	0.0673591	0.159781	0.183301	9.55126e-07	0.185547	0.0112048	0.522554	0.354495	0.176019	0	0	0	0	0	1	0	1	0	0	0	1	1	0
FALSE	High	FYIQPLSPTEAAAR	[R].FYIQPLSPTEAAAR.[A]	1xPhospho [S7(100)]	1.32147e-05	5.71308e-05	1	1	3	203	AT4G05180.1	AT4G05180.1 [119-132]	AT4G05180.1 1xPhospho [S125(100)]	photosystem II subunit Q-2	PSBQ, PSBQ-2, PSII-Q	AT4G05180.1	0	1643.78	14		1.963e-06	2.341e-07	3.49	77.66	1.33	1.099	1.427	1.169	0.999	0.982	0.857	2.02	1.576	1.957	0.913	0.388	0.637	0.429	0.789	0.883	0.898	0.41	0.14	0.51	0.23	0	-0.03	-0.22	1.01	0.66	0.97	-0.13	-1.36	-0.65	-1.22	-0.34	-0.18	-0.15	0.352827	0.632741	0.228386	0.857162	0.939149	0.987799	0.569017	0.0687567	0.122845	0.100335	0.92758	0.0416803	0.367616	0.0823946	0.294524	0.65452	0.811336	57.83	76.71	45.74	55.7	56.69	66.23	47.62	59.97	62.44	58.33	64.07	62.59	68.27	62.76	55.75	55.13	60.42	90.3	124.7	103	128.8	77.2	160.8	121.6	151.1	70.5	54.3	62.2	55.5	31.11	50.07	59.28	40.71	58.61	26.88	44.6	28.85	37.48	64.62	73.54	80.28	4	4	4	4	4	4	4	4	4	4	4	4	63	63	104.7	113.1	64.9	75.1	183.8	167.7	145.8	193	56.5	59	73.6	96	140.1	188.2	28.5	76.2	63.4	135.3	158.1	149.9	79.9	139.8	142.9	167.6	83.9	58.8	159	116.3	88.3	172.1	75.5	108.1	49.7	53.3	56.2	131.4	38.8	42.5	62	166.4	39.5	50.6	49.5	175.3	43.2	50.3	3.83253e+06	733396	1.16306e+06	1.23866e+06	3.78725e+06	812948	5.33016e+06	7.01724e+06	3.49579e+06	8.57288e+06	3.37072e+06	566192	2.83914e+06	1.20978e+06	4.09844e+06	8.07284e+06	141172	793325	1.17633e+06	3.6816e+06	4.07253e+06	3.90755e+06	1.48697e+06	4.30836e+06	4.34238e+06	3937165	1.19341e+06	1.39999e+06	4.4306e+06	3.17917e+06	1.5584e+06	5.12087e+06	418341	6.36656e+06	2.63632e+06	2.06272e+06	1.47027e+06	7.90346e+06	1.92425e+06	1.42697e+06	1.91622e+06	1.0695e+07	2.03413e+06	1.75503e+06	1.47466e+06	1.01912e+07	2.39854e+06	1.69161e+06	1.01011e+08	1.09053e+08	1.48893e+08	1.57505e+08	1.05776e+08	1.39821e+08	3.00565e+08	2.87859e+08	2.2828e+08	3.23662e+08	9.06522e+07	1.03901e+08	1.14859e+08	1.72497e+08	2.20489e+08	3.10298e+08	3.22635e+07	1.11282e+08	1.05829e+08	2.1267e+08	2.40644e+08	2.62338e+08	1.39957e+08	2.3425e+08	2.12093e+08	2.69482e+08	1.41255e+08	9.45958e+07	2.43197e+08	1.99188e+08	1.5627e+08	2.93779e+08	9.62214e+07	1.78078e+08	8.01813e+07	8.4464e+07	9.13458e+07	2.1504e+08	6.17825e+07	6.91533e+07	1.04012e+08	2.76826e+08	6.41779e+07	8.08277e+07	8.25123e+07	2.90044e+08	7.12933e+07	8.14789e+07	1.01011e+08	1.09053e+08	1.48893e+08	1.57505e+08	1.05776e+08	1.39821e+08	3.00565e+08	2.87859e+08	2.2828e+08	3.23662e+08	9.06522e+07	1.03901e+08	1.14859e+08	1.72497e+08	2.20489e+08	3.10298e+08	3.22635e+07	1.11282e+08	1.05829e+08	2.1267e+08	2.40644e+08	2.62338e+08	1.39957e+08	2.3425e+08	2.12093e+08	2.69482e+08	1.41255e+08	9.45958e+07	2.43197e+08	1.99188e+08	1.5627e+08	2.93779e+08	9.62214e+07	1.78078e+08	8.01813e+07	8.4464e+07	9.13458e+07	2.1504e+08	6.17825e+07	6.91533e+07	1.04012e+08	2.76826e+08	6.41779e+07	8.08277e+07	8.25123e+07	2.90044e+08	7.12933e+07	8.14789e+07	1.29116e+08	2.08505e+08	1.86624e+08	2.04536e+08	1.15511e+08	2.19297e+08	1.79357e+08	2.23109e+08	1.09736e+08	1.0933e+08	1.31461e+08	1.31332e+08	1.11778	0.950789	1.04052	0.916754	1.89849	1.55272	1.93149	0.950004	0.498548	0.732959	0.588647	0.743253	0.855858	0.917564	0.72711	0.0645527	0.277545	0.0635141	0.899031	0.0498732	0.472229	0.180818	0	0	0	0	0	0	0	0	1	0	0	0	1	0
FALSE	High	ASEAEHEDPVDDIKSNDDRDFPTEQAPK	[K].ASEAEHEDPVDDIKSNDDRDFPTEQAPK.[D]	1xPhospho [S15(100)]	2.65785e-15	5.71308e-05	1	1	3	45	AT5G40450.1	AT5G40450.1 [2453-2480]	AT5G40450.1 1xPhospho [S2467(100)]	A-kinase anchor-like protein		AT5G40450.1	2	3235.37	28		1.963e-06	5.45e-16	9.93	53.47	0.609	0.592	0.639	3.949	0.827	1.204	1.261	2.906	1.943	2	1.455	0.466	0.924	0.931	0.804	1.045	0.924	-0.72	-0.76	-0.65	1.98	-0.27	0.27	0.33	1.54	0.96	1	0.54	-1.1	-0.11	-0.1	-0.32	0.06	-0.11	0.304933	0.298298	0.291876	0.00132533	0.623618	0.613536	0.618013	0.00689508	0.0770026	0.106324	0.599678	0.0983979	0.888705	0.86049	0.40524	0.764047	0.929339	79.38	87.91	51.63	0	78.35	113.73	79.22	25.84	11.64	74.69	7.5	30.81	39.25	78.7	21.8	22.78	73.23	190	115.7	112.6	121.4	48.1	139.8	93.5	96.3	70	61.7	79.6	71.2		73.36	91.84	70.61		24.28	23.6	59.32	40.53	27.93	31.84	56.31	1	3	3	3	1	2	3	3	3	4	4	4	265.4	0	0	0	347.7	0	69.8	161.5	36.6	157.2	386.2	0	260.1	0	40.1	169.5	0	0	0	67.2	232.3	0	0	164.2	140.8	130.6	0	87.6	202.2	49.7	0	134.4	0	97.8	92.8	182.5	128.8	86.2	68.1	86.2	112.4	110.1	86.9	177.1	88	57.8	112.2	210	2875840	0	0	0	3.61415e+06	0	360739	1.20477e+06	156451	1.2444e+06	4.10833e+06	0	1.78738e+06	0	209138	1.2957e+06	0	0	0	326036	1.06633e+06	0	0	902073	762610	546627	0	371734	1.00372e+06	242206	0	712952	0	1.02606e+06	877471	1.25929e+06	600245	923730	601939	515475	618966	1260910	797455	1.09461e+06	466994	598535	1.1114e+06	1.25744e+06	7.57966e+07	0	0	0	1.00942e+08	0	2.03419e+07	4.94215e+07	1.02165e+07	4.69815e+07	1.10489e+08	0	7.23095e+07	0	1.12513e+07	4.98031e+07	0	0	0	1.88337e+07	6.30093e+07	0	0	4.90467e+07	3.72478e+07	3.74142e+07	0	2.51177e+07	5.50944e+07	1.51752e+07	0	4.09013e+07	0	2.86996e+07	2.66875e+07	5.15652e+07	3.72924e+07	2.51331e+07	1.93267e+07	2.49808e+07	3.35974e+07	3.2637e+07	2.51601e+07	5.04119e+07	2.61299e+07	1.70344e+07	3.30349e+07	6.05664e+07	7.57966e+07	9205.95	9205.95	9205.95	1.00942e+08	4.94215e+07	2.03419e+07	4.94215e+07	1.02165e+07	4.69815e+07	1.10489e+08	4.69815e+07	7.23095e+07	4.98031e+07	1.12513e+07	4.98031e+07	9205.95	9205.95	9205.95	1.88337e+07	6.30093e+07	9205.95	9205.95	4.90467e+07	3.72478e+07	3.74142e+07	3.72478e+07	2.51177e+07	5.50944e+07	1.51752e+07	4.09013e+07	4.09013e+07	2.86996e+07	2.86996e+07	2.66875e+07	5.15652e+07	3.72924e+07	2.51331e+07	1.93267e+07	2.49808e+07	3.35974e+07	3.2637e+07	2.51601e+07	5.04119e+07	2.61299e+07	1.70344e+07	3.30349e+07	6.05664e+07	1.89561e+07	5.50316e+07	5.36672e+07	4.57918e+07	4.71532e+06	2.80186e+07	3.42569e+07	3.80181e+07	3.3913e+07	2.66833e+07	3.54516e+07	3.41914e+07	4.0201	1.96411	1.56661	1.20447	5.94204	7.26502	8.06267	7.19209	0.952341	1.03488	0.899347	0.493208	0.293527	0.392056	0.626465	0.221447	0.00188423	0.0130622	0.0082898	0.939416	0.852156	0.770518	0	0	0	0	0	1	1	1	0	0	0	2	1	0
FALSE	High	FYMEPETSDSGSMASGSMAR	[R].FYMEPETSDSGSMASGSMAR.[G]	1xPhospho [S8(100)]	8.07191e-08	5.71308e-05	1	2	3	44	AT1G48410.2	AT1G48410.2 [996-1015]	AT1G48410.2 1xPhospho [S1003(100)]	Stabilizer of iron transporter SufD / Polynucleotidyl transferase	AGO1	AT1G48410.2; AT1G48410.1	0	2220.83	20		1.963e-06	5.994e-10	4.33	52.52	0.914	1.174	2.363	0.68	0.401	0.387	2.979	1.186	1.938	0.544	1.458	0.968	0.139	2.637	1.111	0.185	0.606	-0.13	0.23	1.24	-0.56	-1.32	-1.37	1.57	0.25	0.95	-0.88	0.54	-0.05	-2.85	1.4	0.15	-2.44	-0.72	0.86138	0.471199	0.039531	0.518274	0.0854499	0.0928492	0.0391746	0.511004	0.0518154	0.455693	0.509357	0.946826	0.00354032	0.11569	0.592815	3.85643e-08	0.160349	66.8	77.69	115.98	113.19	101.77	89.64	133.24	85.6	100.41	152.74	82.91	43.66	41.07	121.9	101.86	49.7	119.76	58	52.9	68.1	137	85.2	159.8	176	46.3	136.4	182.1	22.9	75.3		58.1	79.9	80.53	85.82	58.59	12.16	127.49	36.06	68.43	41.27	122.69	1	2	3	4	2	4	3	2	3	3	2	4	64.3	0	0	0	38	0	90.9	0	75.6	36	191.1	0	296.3	402.1	78	58.4	0	0	191.2	46.8	274.3	167.7	187.5	37.7	206.6	0	195.4	162.6	226	0	0	11.7	0	94.2	201.7	151.4	0	32.8	202.2	224.1	0	34.4	0	18.8	557.1	171.1	40.9	33	444783	0	0	0	251835	0	299801	0	205935	181603	1.29675e+06	0	1.29891e+06	576232	259458	284762	0	0	403562	144795	803476	497155	396638	132106	713886	0	315990	440232	715807	0	0	39622.2	0	630729	1.21617e+06	666532	0	224068	1.141e+06	855348	0	251095	0	74263.3	1.88526e+06	1.13065e+06	258201	126218	1.17229e+07	0	0	0	7.03365e+06	0	1.69056e+07	0	1.34479e+07	6.85626e+06	3.48747e+07	0	5.25484e+07	8.21625e+07	1.39584e+07	1.09455e+07	0	0	3.63065e+07	8.36417e+06	4.74771e+07	3.33771e+07	3.73326e+07	7.18273e+06	3.4868e+07	0	3.74015e+07	2.9746e+07	3.92908e+07	0	0	2.27308e+06	0	1.7642e+07	3.69887e+07	2.7293e+07	0	6.0965e+06	3.66345e+07	4.14517e+07	0	6.49925e+06	0	3.42018e+06	1.05487e+08	3.21784e+07	7.67469e+06	6.07949e+06	1.17229e+07	9205.95	9205.95	9205.95	7.03365e+06	9205.95	1.69056e+07	9205.95	1.34479e+07	6.85626e+06	3.48747e+07	1.34479e+07	5.25484e+07	8.21625e+07	1.39584e+07	1.09455e+07	9205.95	9205.95	3.63065e+07	8.36417e+06	4.74771e+07	3.33771e+07	3.73326e+07	7.18273e+06	3.4868e+07	3.4868e+07	3.74015e+07	2.9746e+07	3.92908e+07	9205.95	9205.95	2.27308e+06	2.7293e+07	1.7642e+07	3.69887e+07	2.7293e+07	3.66345e+07	6.0965e+06	3.66345e+07	4.14517e+07	9205.95	6.49925e+06	9205.95	3.42018e+06	1.05487e+08	3.21784e+07	7.67469e+06	6.07949e+06	2.93762e+06	5.98943e+06	1.71567e+07	3.99037e+07	1.11723e+07	3.13424e+07	3.42209e+07	1.03956e+07	2.73042e+07	3.02043e+07	2.48446e+06	3.78549e+07	0.262939	0.191097	0.501351	3.83852	2.80537	3.06302	0.930481	2.44392	0.963689	0.0726007	3.64144	0.39995	0.0366522	0.0354684	0.181439	0.148099	0.038924	0.954044	0.139342	0.926384	7.72987e-06	0.318351	0	1	0	0	0	1	0	0	0	1	0	1	2	1
FALSE	High	FYMEPETSDSGSMASGSMAR	[R].FYMEPETSDSGSMASGSMAR.[G]	1xOxidation [M]; 1xPhospho [S8(99.5)]	2.26671e-06	5.71308e-05	1	2	3	26	AT1G48410.2	AT1G48410.2 [996-1015]	AT1G48410.2 1xPhospho [S1003(99.5)]	Stabilizer of iron transporter SufD / Polynucleotidyl transferase	AGO1	AT1G48410.2; AT1G48410.1	0	2236.82	20		1.963e-06	2.966e-08	3.97	58.04	0.481	0.853	0.344	4.402	2.117	2.859	0.636	0.999	1.313	2.404	2.79	3.772	2.586	0.755	1.552	1.472	0.847	-1.06	-0.23	-1.54	2.14	1.08	1.52	-0.65	0	0.39	1.27	1.48	1.92	1.37	-0.4	0.63	0.56	-0.24	0.171227	0.884806	0.0132854	0.00650323	0.184727	0.0392947	0.420856	0.665403	0.443092	0.0424725	0.162035	0.0516411	0.109104	0.691682	0.0649134	0.133562	0.719064	41.05	47.15	79.87	15.13	65.06	90.45	93.86	49.07	58.03	101.46	125.25	55.52	102.25	105.69	90.48	114.61	130.24	169.5	81.5	144.6	58.3	38.5	38.5	50.6	92.6	107.4	166.7	130.8	121.1		80.79	80.9	71.57	14.35	51.16	56.24	85.41	98.68	28.17	83.87	62.19	1	4	4	3	2	3	2	2	3	4	4	4	193.3	0	0	0	301.9	90.1	95.8	61	36.2	159.1	170.7	412.4	144.1	0	66.5	31.3	0	0	48.6	39.7	43.9	0	31.9	84	0	0	37.8	87.8	0	0	212.4	52.5	0	18.9	122.5	314.5	225.9	185.2	107.7	195	205.8	108	39.7	405.5	181.5	141.9	134.3	12.4	1.48443e+06	0	0	0	2223782	123087	350907	322539	109523	892582	1.28694e+06	500151	701630	0	245508	169590	0	0	114002	136350	142780	0	75063.5	326922	0	0	67994.1	264134	0	0	473381	197137	0	140644	820552	1.53747e+06	746136	1.40689e+06	674905	826816	803317	877066	258343	1.77626e+06	682219	1.0419e+06	942660	52471.4	3.91241e+07	0	0	0	6.21092e+07	2.11702e+07	1.97875e+07	1.32311e+07	7.15201e+06	3.36987e+07	3.46109e+07	9.17819e+07	2.83849e+07	0	1.32079e+07	6.51856e+06	0	0	1.02562e+07	7.87636e+06	8.43681e+06	0	7.06517e+06	1.77751e+07	0	0	8.048e+06	1.78473e+07	0	0	4.7469e+07	1.13095e+07	0	3.93392e+06	2.49564e+07	6.29558e+07	4.63564e+07	3.8279e+07	2.16694e+07	4.00689e+07	4.36039e+07	2.27017e+07	8.15086e+06	8.18053e+07	3.81725e+07	2.96527e+07	2.80193e+07	2.52736e+06	3.91241e+07	9205.95	9205.95	9205.95	6.21092e+07	2.11702e+07	1.97875e+07	1.32311e+07	7.15201e+06	3.36987e+07	3.46109e+07	9.17819e+07	2.83849e+07	1.32079e+07	1.32079e+07	6.51856e+06	9205.95	9205.95	1.02562e+07	7.87636e+06	8.43681e+06	8.43681e+06	7.06517e+06	1.77751e+07	9205.95	9205.95	8.048e+06	1.78473e+07	9205.95	9205.95	4.7469e+07	1.13095e+07	2.49564e+07	3.93392e+06	2.49564e+07	6.29558e+07	4.63564e+07	3.8279e+07	2.16694e+07	4.00689e+07	4.36039e+07	2.27017e+07	8.15086e+06	8.18053e+07	3.81725e+07	2.96527e+07	2.80193e+07	2.52736e+06	9.78792e+06	2.90745e+07	4.18109e+07	1.53298e+07	4.53774e+06	1.04285e+07	6.47842e+06	1.46992e+07	2.92006e+07	3.65935e+07	3.90654e+07	2.4593e+07	2.157	2.78799	6.45387	1.0429	2.29816	1.42768	3.23933	6.43506	3.509	6.03009	1.67308	0.622942	0.153559	0.102171	0.960323	0.155714	0.711439	0.412957	0.0976041	0.00411576	0.0964578	0.494893	0	0	0	0	0	0	0	0	1	0	0	0	1	0
FALSE	High	FYMEPETSDSGSMASGSMAR	[R].FYMEPETSDSGSMASGSMAR.[G]	2xOxidation [M13; M]; 1xPhospho [S8(99.4)]	9.41175e-06	5.71308e-05	1	2	3	18	AT1G48410.2	AT1G48410.2 [996-1015]	AT1G48410.2 1xPhospho [S1003(99.4)]	Stabilizer of iron transporter SufD / Polynucleotidyl transferase	AGO1	AT1G48410.2; AT1G48410.1	0	2252.82	20		1.963e-06	1.567e-07	2.48	50.36	1.317	1.35	0.955	1.024	0.764	0.514	0.534	1.812	2.687	1.978	1.562	1.259	0.303	0.779	0.928	0.522	0.987	0.4	0.43	-0.07	0.03	-0.39	-0.96	-0.9	0.86	1.43	0.98	0.64	0.33	-1.72	-0.36	-0.11	-0.94	-0.02	0.31606	0.243565	0.766272	0.986436	0.60344	0.323639	0.240578	0.124721	0.00725739	0.156571	0.385577	0.642794	0.0789101	0.659189	0.997279	0.0826093	0.892316	37.3	38.98	39.19	38.98	13.68	0	39.93	5.34	0	12.68	0	48.1	2.29	66.57	72.36	2.29	58.58	70.1	92.3	94.6	63.4	68.5	124	184	135.5	107	99.3	55.8	105.6	35.96	6.23		16.7		45.82		32.67		62.03	60.1	71.75	2	2	1	3	1	3	1	3	1	2	3	3	107.1	0	180.1	0	0	0	191.1	175	187.5	0	0	0	155.7	0	125.6	113	0	0	0	135.7	254.6	245.8	0	93.3	364.5	0	0	0	291.3	147.9	0	268.4	0	0	0	211.9	314.9	0	0	122.9	110.6	108.9	0	284.7	0	209.2	54.5	345.8	298293	0	91622.1	0	0	0	253793	335393	205887	0	0	0	275042	0	168246	222008	0	0	0	169142	300483	293502	0	131785	507459	0	0	0	371779	185169	0	365816	0	0	0	375796	377321	0	0	188964	156600	320714	0	452360	0	557058	138676	532219	7.86192e+06	0	1.17292e+07	0	0	0	1.43113e+07	1.37584e+07	1.34447e+07	0	0	0	1.1127e+07	0	9.05131e+06	8.5334e+06	0	0	0	9.7706e+06	1.77554e+07	1.97046e+07	0	7.16532e+06	2.47856e+07	0	0	0	2.04071e+07	1.16016e+07	0	2.09865e+07	0	0	0	1.5388e+07	2.34424e+07	0	0	9.15754e+06	8.50023e+06	8.30126e+06	0	2.08333e+07	0	1.5854e+07	4.12194e+06	2.56351e+07	7.86192e+06	9205.95	1.17292e+07	9205.95	9205.95	9205.95	1.43113e+07	1.37584e+07	1.34447e+07	9205.95	9205.95	9205.95	1.1127e+07	9.05131e+06	9.05131e+06	8.5334e+06	9205.95	9205.95	9205.95	9.7706e+06	1.77554e+07	1.97046e+07	1.77554e+07	7.16532e+06	2.47856e+07	9205.95	9205.95	9205.95	2.04071e+07	1.16016e+07	2.04071e+07	2.09865e+07	9205.95	9205.95	9205.95	1.5388e+07	2.34424e+07	9205.95	9205.95	9.15754e+06	8.50023e+06	8.30126e+06	8.50023e+06	2.08333e+07	1.5854e+07	1.5854e+07	4.12194e+06	2.56351e+07	4.90239e+06	7.02201e+06	3.36809e+06	9.44075e+06	2.44955e+06	1.55952e+07	6.20331e+06	1.83506e+07	3.85391e+06	8.1546e+06	1.15338e+07	1.53663e+07	2.00134	0.450268	0.54295	0.514467	6.36655	2.53242	7.49139	1.57331	0.522891	1.85929	0.837373	0.544103	0.13406	0.701351	0.00865448	0.0127403	0.593296	0.00304174	0.76821	0.276932	0.470762	0.568196	0	0	0	0	1	0	1	0	0	0	0	2	0	0
FALSE	High	FYPQPSPDTPDVSGVQSPFINR	[K].FYPQPSPDTPDVSGVQSPFINR.[Y]	1xPhospho [S17(100)]	1.52654e-10	5.71308e-05	1	1	1	88	AT5G10010.1	AT5G10010.1 [404-425]	AT5G10010.1 1xPhospho [S420(100)]	myosin-H heavy protein		AT5G10010.1	0	2528.15	22		1.963e-06	3.9e-13	5.61	81.72	0.978	1.155	1.207	1.255	0.967	1.133	1.116	1.482	1.438	1.26	0.837	0.878	1.46	1.245	1.37	2.089	2.52	-0.03	0.21	0.27	0.33	-0.05	0.18	0.16	0.57	0.52	0.33	-0.26	-0.19	0.55	0.32	0.45	1.06	1.33	0.691163	0.465593	0.475299	0.689735	0.975184	0.610979	0.873167	0.255202	0.417275	0.509141	0.933717	0.791204	0.396246	0.780842	0.26389	0.010686	0.00581955	78.66	75.4	88.03	101.32	82.88	59.2	90.37	109.8	105.13	75.2	102.39	101.83	84.37	86.39	113.12	54.92	39.51	82.4	101.2	96.1	140.6	61.5	94.1	84.8	77.2	67.4	87.5	137.4	169.8	56.22	49.43	38.48	48.53	97.85	69.92	57.93	81.89	28.42	82.81	58.15	52.14	4	4	4	4	2	4	4	4	4	4	4	4	54.9	145.8	40.6	122.7	34.6	133.6	79.5	128.1	75.6	145	61.9	121.2	129.2	151.9	37.2	171.6	0	0	143.7	26.2	218.1	70.2	125.2	37.8	176.6	76.2	93.7	44	210.2	28.4	144.6	40.9	74.2	35.5	66.7	67.6	216.8	15	78.4	97	192.2	23.8	126.6	148	173.4	36.7	165.1	214.2	571470	290838	77259.7	230176	345623	247559	394671	917981	310441	1.10354e+06	632566	199375	853194	327935	186296	1.26049e+06	0	0	456857	121969	962517	313511	399136	199833	919657	306648	228408	179463	1.0032e+06	132919	437166	208368	70407.7	357813	605610	448453	971488	154945	666342	558027	1.0178e+06	262462	1.11573e+06	879127	884000	365498	1.57174e+06	1.23309e+06	1.50618e+07	4.32465e+07	9.89061e+06	2.92685e+07	9.65308e+06	4.25784e+07	2.22553e+07	3.76571e+07	2.02723e+07	4.16633e+07	1.70122e+07	3.6587e+07	3.45165e+07	4.67588e+07	1.00224e+07	4.84499e+07	0	0	4.11011e+07	7.04559e+06	5.68748e+07	2.10479e+07	3.75677e+07	1.08651e+07	4.49184e+07	2.09888e+07	2.70351e+07	1.21261e+07	5.50659e+07	8.32794e+06	4.38375e+07	1.19538e+07	1.61943e+07	1.00083e+07	1.84191e+07	1.83632e+07	6.03573e+07	4.21578e+06	2.13945e+07	2.7043e+07	5.5246e+07	6.79347e+06	3.52019e+07	4.0488e+07	4.94628e+07	1.04022e+07	4.67177e+07	5.93934e+07	1.50618e+07	4.32465e+07	9.89061e+06	2.92685e+07	9.65308e+06	4.25784e+07	2.22553e+07	3.76571e+07	2.02723e+07	4.16633e+07	1.70122e+07	3.6587e+07	3.45165e+07	4.67588e+07	1.00224e+07	4.84499e+07	9205.95	9205.95	4.11011e+07	7.04559e+06	5.68748e+07	2.10479e+07	3.75677e+07	1.08651e+07	4.49184e+07	2.09888e+07	2.70351e+07	1.21261e+07	5.50659e+07	8.32794e+06	4.38375e+07	1.19538e+07	1.61943e+07	1.00083e+07	1.84191e+07	1.83632e+07	6.03573e+07	4.21578e+06	2.13945e+07	2.7043e+07	5.5246e+07	6.79347e+06	3.52019e+07	4.0488e+07	4.94628e+07	1.04022e+07	4.67177e+07	5.93934e+07	2.43669e+07	2.8036e+07	2.88837e+07	3.49369e+07	1.20413e+07	3.15889e+07	2.62671e+07	2.97963e+07	1.57462e+07	2.82526e+07	3.44323e+07	4.1494e+07	2.02361	0.887527	1.09962	1.17253	2.62338	2.18142	2.47451	1.30769	0.894385	1.31085	1.39259	0.357448	0.786674	0.785485	0.736816	0.214028	0.281555	0.287193	0.724406	0.836421	0.530932	0.48683	0	0	0	0	0	0	0	0	0	0	0	0	0	0
FALSE	High	ASEDELHLESDMDKNVSLDSHDENSDQEK	[K].ASEDELHLESDMDKNVSLDSHDENSDQEK.[M]	1xOxidation [M12]; 1xPhospho [S25(100)]	2.59525e-12	5.71308e-05	2	4	1	70	AT5G47690.2; AT5G47690.3	AT5G47690.2 [1265-1293]; AT5G47690.3 [1265-1293]	AT5G47690.2 1xPhospho [S1289(100)]; AT5G47690.3 1xPhospho [S1289(100)]	binding protein binding protein		AT5G47690.2; AT5G47690.1; AT5G47690.4; AT5G47690.3	1	3412.36	29	Shared	1.963e-06	3.319e-15	7.88	48.1	0.947	1.054	1.518	1.308	0.729	0.849	0.994	1.701	2.172	2.717	0.984	0.963	1.129	0.868	2.077	1.595	1.657	-0.08	0.08	0.6	0.39	-0.46	-0.24	-0.01	0.77	1.12	1.44	-0.02	-0.05	0.17	-0.2	1.05	0.67	0.73	0.831166	0.721596	0.192856	0.580412	0.322906	0.68944	0.869916	0.216321	0.0148585	0.0179705	0.96939	0.856092	0.777512	0.786229	0.00101074	0.0256628	0.0185552	65.84	73.34	56.57	83.26	57.05	43.96	46.13	87.79	63.21	78.04	85.06	48.64	55.52	39.47	83.98	135.35	132.55	108.7	89.3	87.2	134	49.7	116	93.7	134.8	42.8	111.8	115.1	117	55.66	49.55	44.88	49.4	83.18	43.03	24.91	18.03	84.92	34.2	66.64	66.67	3	4	4	4	4	4	4	4	3	4	4	4	110	136.3	35.5	0	102.7	79.4	139.2	34.1	74	57.4	158.1	105.3	223.4	154.7	118.9	59.2	35.3	32	169.3	71.5	55.6	179.3	116	118.9	90.3	141.5	99.6	84.2	116.2	160.5	159	117.1	0	147.7	33.1	43.3	58.8	121.7	105.1	146.5	6.1	132.2	102.6	158.5	6.6	131.8	106.4	165.2	3.93883e+06	934694	232088	0	3.52758e+06	505875	2.37592e+06	839312	1.04499e+06	1.50127e+06	5.55767e+06	595461	5.072e+06	1.14803e+06	2.04668e+06	1.49417e+06	103023	195922	1.85038e+06	1.14539e+06	842770	2.75179e+06	1.26999e+06	2.15753e+06	1.61523e+06	1.95757e+06	833830	1.18052e+06	1.90506e+06	2.583e+06	1.65152e+06	2.05063e+06	0	5.12033e+06	1.03273e+06	987286	905752	4.31015e+06	3.07068e+06	2.89416e+06	110926	5.00481e+06	3.11021e+06	3.2375e+06	115437	4.51146e+06	3.48034e+06	3.26866e+06	1.03813e+08	1.38985e+08	2.97113e+07	0	9.85238e+07	8.70071e+07	1.33977e+08	3.443e+07	6.82393e+07	5.66791e+07	1.49468e+08	1.09272e+08	2.05191e+08	1.63693e+08	1.10108e+08	5.74318e+07	2.35448e+07	2.74825e+07	1.66469e+08	6.61641e+07	4.9799e+07	1.84745e+08	1.19535e+08	1.17307e+08	7.8892e+07	1.33987e+08	9.86948e+07	7.97668e+07	1.04569e+08	1.61836e+08	1.65608e+08	1.17643e+08	0	1.4322e+08	3.14097e+07	4.04272e+07	5.62732e+07	1.17272e+08	9.85916e+07	1.40256e+08	6.02107e+06	1.29543e+08	9.81287e+07	1.49102e+08	6.4591e+06	1.28397e+08	1.03448e+08	1.5744e+08	1.03813e+08	1.38985e+08	2.97113e+07	1.03813e+08	9.85238e+07	8.70071e+07	1.33977e+08	3.443e+07	6.82393e+07	5.66791e+07	1.49468e+08	1.09272e+08	2.05191e+08	1.63693e+08	1.10108e+08	5.74318e+07	2.35448e+07	2.74825e+07	1.66469e+08	6.61641e+07	4.9799e+07	1.84745e+08	1.19535e+08	1.17307e+08	7.8892e+07	1.33987e+08	9.86948e+07	7.97668e+07	1.04569e+08	1.61836e+08	1.65608e+08	1.17643e+08	4.04272e+07	1.4322e+08	3.14097e+07	4.04272e+07	5.62732e+07	1.17272e+08	9.85916e+07	1.40256e+08	6.02107e+06	1.29543e+08	9.81287e+07	1.49102e+08	6.4591e+06	1.28397e+08	1.03448e+08	1.5744e+08	9.40808e+07	8.84844e+07	9.59147e+07	1.34106e+08	7.09152e+07	1.17846e+08	9.78351e+07	1.37414e+08	6.38709e+07	1.03098e+08	9.56987e+07	9.89361e+07	1.32667	0.750846	0.98037	0.975926	1.66179	1.37961	1.93772	0.900666	0.874852	0.978163	0.719985	0.587637	0.426162	0.940649	0.929073	0.318997	0.479111	0.11978	0.873965	0.668677	0.952224	0.328695	0	0	0	0	0	0	0	0	0	0	0	0	0	0
FALSE	High	FVTYPPPLSVPPSAPQSPNFSGGLR	[R].FVTYPPPLSVPPSAPQSPNFSGGLR.[S]	1xPhospho [S17(100)]	1.05825e-08	5.71308e-05	1	1	2	144	AT4G26480.3	AT4G26480.3 [25-49]	AT4G26480.3 1xPhospho [S41(100)]	RNA-binding KH domain-containing protein		AT4G26480.3	0	2692.32	25		1.963e-06	5.55e-11	5.58	97.16	0.574	0.624	0.89	0.747	0.901	1.072	0.931	0.595	0.522	0.685	0.652	0.991	1.262	0.886	0.959	1.101	0.984	-0.8	-0.68	-0.17	-0.42	-0.15	0.1	-0.1	-0.75	-0.94	-0.55	-0.62	-0.01	0.34	-0.17	-0.06	0.14	-0.02	0.418392	0.578478	0.94783	0.603247	0.788498	0.74353	0.87421	0.534852	0.288015	0.739064	0.690888	0.900942	0.570064	0.981557	0.9645	0.641939	0.865577	84.27	83.03	88.58	82.17	94.52	46.67	53.9	59.59	51.55	52.56	64.69	63	27.77	50.92	51.41	61.56	45.6	112.2	81.8	84.2	93.6	150.6	107.7	83.9	111.7	84.6	98.3	99.1	92.3	68.11	62.4	42.44	44.19	40.94	39.16	11.12	38.74	71.06	53.49	23.8	31.34	4	4	4	4	4	4	4	4	4	4	4	4	53.7	52.1	200	209.3	50.8	22.9	122.7	112.5	103.8	104.4	58.4	40.1	67.9	56.8	149.8	110.2	89.8	214.4	104.5	185.4	44	108	91.7	130.4	63.9	82.5	80.6	74.6	122	153	87.4	59.1	231.8	94.7	61.9	64.5	179.5	92.4	49.2	89.4	105	80	67.7	115	129.6	81	62.2	89.8	319271	59267	217079	224024	289396	24227	347855	460195	243182	453051	340465	37648.2	255903	69982.1	428177	461897	43472	218261	189550	493365	110849	275163	166746	392959	189766	189468	112094	173687	332118	408793	150801	172026	125524	545181	320737	243913	458850	543280	238755	293245	317262	502421	340458	389966	377017	460408	337696	294868	8.4148e+06	8.81277e+06	2.77899e+07	2.84864e+07	8.08271e+06	4.16689e+06	1.96153e+07	1.8878e+07	1.58802e+07	1.71046e+07	9.15647e+06	6.90877e+06	1.03527e+07	9.97844e+06	2.30351e+07	1.77541e+07	9.93509e+06	3.06161e+07	1.70529e+07	2.84995e+07	6.55e+06	1.84734e+07	1.56946e+07	2.13656e+07	9.26864e+06	1.29683e+07	1.32678e+07	1.17359e+07	1.823e+07	2.56125e+07	1.51218e+07	9.86894e+06	2.88715e+07	1.52491e+07	9.75492e+06	9.98769e+06	2.85077e+07	1.47817e+07	7.66578e+06	1.42112e+07	1.72209e+07	1.30045e+07	1.07416e+07	1.79598e+07	2.10954e+07	1.31033e+07	1.00376e+07	1.42028e+07	8.4148e+06	8.81277e+06	2.77899e+07	2.84864e+07	8.08271e+06	4.16689e+06	1.96153e+07	1.8878e+07	1.58802e+07	1.71046e+07	9.15647e+06	6.90877e+06	1.03527e+07	9.97844e+06	2.30351e+07	1.77541e+07	9.93509e+06	3.06161e+07	1.70529e+07	2.84995e+07	6.55e+06	1.84734e+07	1.56946e+07	2.13656e+07	9.26864e+06	1.29683e+07	1.32678e+07	1.17359e+07	1.823e+07	2.56125e+07	1.51218e+07	9.86894e+06	2.88715e+07	1.52491e+07	9.75492e+06	9.98769e+06	2.85077e+07	1.47817e+07	7.66578e+06	1.42112e+07	1.72209e+07	1.30045e+07	1.07416e+07	1.79598e+07	2.10954e+07	1.31033e+07	1.00376e+07	1.42028e+07	1.8376e+07	1.26857e+07	1.22625e+07	1.52801e+07	2.15259e+07	1.55209e+07	1.18101e+07	1.72083e+07	1.59658e+07	1.62916e+07	1.47317e+07	1.46098e+07	0.853667	0.817332	1.0383	0.887947	0.721033	0.548648	0.799424	0.741702	1.04966	1.24738	0.848993	0.68741	0.593353	0.870456	0.686559	0.343342	0.098003	0.490775	0.433612	0.89175	0.183985	0.543311	0	0	0	0	0	0	0	0	0	0	0	0	0	0
FALSE	High	FVTSNGVNGDLGSPKFEDK	[R].FVTSNGVNGDLGSPKFEDK.[S]	1xPhospho [S13(100)]	1.83897e-10	5.71308e-05	1	3	1	48	AT2G42280.3	AT2G42280.3 [48-66]	AT2G42280.3 1xPhospho [S60(100)]	basic helix-loop-helix (bHLH) DNA-binding superfamily protein		AT2G42280.3; AT2G42280.2; AT2G42280.1	1	2090.94	19		1.963e-06	4.845e-13	5.19	59.52	0.582	0.544	0.761	1.53	0.958	1.105	2.802	1.108	0.747	0.492	1.248	0.812	1.013	2.004	0.79	0.611	0.925	-0.78	-0.88	-0.39	0.61	-0.06	0.14	1.49	0.15	-0.42	-1.02	0.32	-0.3	0.02	1	-0.34	-0.71	-0.11	0.340774	0.220184	0.666233	0.421648	0.84233	0.750868	0.0249648	0.605577	0.633833	0.22015	0.77079	0.631837	0.980666	0.248468	0.470141	0.0723537	0.931271	68.29	73.07	85.59	83.7	45.3	47.69	75.23	60.89	74.09	79.53	83.81	27.5	60.57	97.15	93.61	87.47	108.17	188.6	111.1	92.8	107.2	96.5	106.9	84	56	120.4	86.2	73	77.3	50.31	37.85	47.86	57.61	58.93	18.79	38.04	49.8	80.31	30.32	51.53	104.73	4	4	4	4	4	4	4	4	4	3	4	4	135.2	60.8	239.7	220.9	122.2	52.2	134	84.8	129.4	74.1	97.6	34.2	194.1	61.1	158.1	60.4	82.2	195.2	50.9	95	106.8	129.4	89.9	87.2	89.7	91.7	34.2	66	64.6	60.5	43.5	14.4	287.4	136.5	32	89.2	65.3	116.2	0	79	65.2	139.4	45.6	68.6	48.8	102.8	37.1	326.6	3126093	269059	1.01199e+06	919656	2.70981e+06	214586	1.47677e+06	1.34955e+06	1.17935e+06	1.25105e+06	2.21535e+06	124733	2.84496e+06	292681	1.75764e+06	983982	154784	772580	359518	983214	1.04576e+06	1.28225e+06	635675	1.0223e+06	1.03636e+06	818941	185162	597891	684012	628777	291787	163317	605386	3.05485e+06	645294	1.31303e+06	649566	2.65722e+06	0	1.00855e+06	765936	3.40575e+06	891448	904833	552640	2.27256e+06	783444	4.172e+06	8.23923e+07	4.0008e+07	1.29552e+08	1.16941e+08	7.56837e+07	3.69073e+07	8.32745e+07	5.53606e+07	7.70135e+07	4.72323e+07	5.95797e+07	2.28896e+07	1.15095e+08	4.17321e+07	9.45579e+07	3.78216e+07	3.53743e+07	1.08372e+08	3.2344e+07	5.67959e+07	6.17936e+07	8.60853e+07	5.98314e+07	5.55836e+07	5.06186e+07	5.6053e+07	2.19163e+07	4.03989e+07	3.75456e+07	3.93954e+07	2.92594e+07	9.36932e+06	1.39243e+08	8.54466e+07	1.9626e+07	5.37656e+07	4.03567e+07	7.22983e+07	0	4.88763e+07	4.15749e+07	8.81534e+07	2.81257e+07	4.16719e+07	3.09221e+07	6.46775e+07	2.32868e+07	2.0095e+08	8.23923e+07	4.0008e+07	1.29552e+08	1.16941e+08	7.56837e+07	3.69073e+07	8.32745e+07	5.53606e+07	7.70135e+07	4.72323e+07	5.95797e+07	2.28896e+07	1.15095e+08	4.17321e+07	9.45579e+07	3.78216e+07	3.53743e+07	1.08372e+08	3.2344e+07	5.67959e+07	6.17936e+07	8.60853e+07	5.98314e+07	5.55836e+07	5.06186e+07	5.6053e+07	2.19163e+07	4.03989e+07	3.75456e+07	3.93954e+07	2.92594e+07	9.36932e+06	1.39243e+08	8.54466e+07	1.9626e+07	5.37656e+07	4.03567e+07	7.22983e+07	4.88763e+07	4.88763e+07	4.15749e+07	8.81534e+07	2.81257e+07	4.16719e+07	3.09221e+07	6.46775e+07	2.32868e+07	2.0095e+08	9.22234e+07	6.28065e+07	5.16788e+07	7.23015e+07	5.82216e+07	6.58235e+07	4.22467e+07	2.88924e+07	7.45204e+07	5.26019e+07	4.98815e+07	7.99592e+07	1.58401	0.954166	1.22326	2.50244	1.13057	0.725619	0.496249	1.27994	0.799136	1.18072	2.76748	0.249504	0.817483	0.514894	0.0779468	0.701128	0.435399	0.171213	0.61685	0.222538	0.632121	0.268546	0	0	0	0	0	0	0	0	0	0	0	0	0	0
FALSE	High	FVTSNGVNGDLGSPK	[R].FVTSNGVNGDLGSPK.[F]	1xPhospho [S13(100)]	1.46992e-08	5.71308e-05	1	3	1	85	AT2G42280.3	AT2G42280.3 [48-62]	AT2G42280.3 1xPhospho [S60(100)]	basic helix-loop-helix (bHLH) DNA-binding superfamily protein		AT2G42280.3; AT2G42280.2; AT2G42280.1	0	1571.71	15		1.963e-06	8.185e-11	5.18	49.27	0.946	0.962	1.05	2.369	2.314	1.061	2.663	0.995	2.008	0.934	1.168	2.259	1.087	1.363	1.924	1.992	1.094	-0.08	-0.06	0.07	1.24	1.21	0.09	1.41	-0.01	1.01	-0.1	0.22	1.18	0.12	0.45	0.94	0.99	0.13	0.999337	0.932028	0.779011	0.0306675	0.0134618	0.842693	0.00254426	0.804605	0.016273	0.912336	0.752251	0.0667578	0.82874	0.41998	0.00055105	1.14357e-05	0.516106	39.12	39.62	41.57	45.59	46.38	29.71	46.96	52.77	22.96	43.57	74.19	51.8	29.47	63.55	60.26	54.45	82.43	132	128.3	126.9	138.6	55.7	55.5	119.5	52	65.1	125.3	129.7	71.3	47.75	10.78	17.35	21.9	22.04	58.43	21.45	41.38	76.02	22.92	19.23	45.4	4	4	4	4	4	4	4	4	4	4	4	4	141.9	111.7	242	83.4	135.2	117.6	127.3	104.8	140.4	101.5	139.2	105.3	180	125.9	138.7	108.9	48.8	43.1	57.9	71	111.7	27.3	52.6	53.2	98.6	86	131.7	134.6	83.8	30.9	51.7	47.7	12.9	58.4	66	140.2	99.4	101.6	140.5	156.7	100.5	107	146.6	143	38.4	63	73.3	117.9	1.13316e+07	1.70846e+06	3.52983e+06	1.19902e+06	1.03527e+07	1.67156e+06	4.84788e+06	5.76257e+06	4.42135e+06	5.9195e+06	1.09136e+07	1.3281e+06	9.11598e+06	2.08472e+06	5.32848e+06	6.13403e+06	317440	589345	1.41061e+06	2.53848e+06	3.77968e+06	935225	1.28431e+06	2.15521e+06	3.93739e+06	2.65312e+06	2.4614e+06	4.21103e+06	3067880	1.10803e+06	1.1972e+06	1.86348e+06	93697.1	4.51944e+06	4.5958e+06	7.13101e+06	3.41509e+06	8.0287e+06	9.157e+06	6909324	4.08025e+06	9036787	9.91162e+06	6.51486e+06	1.50263e+06	4.81185e+06	5349202	5.20166e+06	2.9866e+08	2.54041e+08	4.5188e+08	1.52464e+08	2.89146e+08	2.87498e+08	2.7337e+08	2.3639e+08	2.88721e+08	2.23486e+08	2.9351e+08	2.43718e+08	3.68793e+08	2.97252e+08	2.86663e+08	2.35775e+08	7.25478e+07	8.26693e+07	1.26905e+08	1.46637e+08	2.2334e+08	6.27874e+07	1.20882e+08	1.17181e+08	1.92312e+08	1.81594e+08	2.91339e+08	2.84535e+08	1.68397e+08	6.94228e+07	1.20051e+08	1.06906e+08	2.1551e+07	1.26412e+08	1.39777e+08	2.91999e+08	2.12175e+08	2.18447e+08	2.94007e+08	3.34838e+08	2.21475e+08	2.33905e+08	3.12717e+08	3.0004e+08	8.40772e+07	1.36946e+08	1.58998e+08	2.50546e+08	2.9866e+08	2.54041e+08	4.5188e+08	1.52464e+08	2.89146e+08	2.87498e+08	2.7337e+08	2.3639e+08	2.88721e+08	2.23486e+08	2.9351e+08	2.43718e+08	3.68793e+08	2.97252e+08	2.86663e+08	2.35775e+08	7.25478e+07	8.26693e+07	1.26905e+08	1.46637e+08	2.2334e+08	6.27874e+07	1.20882e+08	1.17181e+08	1.92312e+08	1.81594e+08	2.91339e+08	2.84535e+08	1.68397e+08	6.94228e+07	1.20051e+08	1.06906e+08	2.1551e+07	1.26412e+08	1.39777e+08	2.91999e+08	2.12175e+08	2.18447e+08	2.94007e+08	3.34838e+08	2.21475e+08	2.33905e+08	3.12717e+08	3.0004e+08	8.40772e+07	1.36946e+08	1.58998e+08	2.50546e+08	2.89261e+08	2.71601e+08	2.62359e+08	2.97121e+08	1.0719e+08	1.31048e+08	2.37445e+08	1.16194e+08	1.44935e+08	2.64867e+08	2.67034e+08	1.57642e+08	2.69859	2.07253	1.10492	2.5571	1.22258	2.21519	1.084	1.35213	2.02115	1.12462	1.35671	0.0305916	0.00763066	0.490285	0.00184287	0.552024	0.00886185	0.750267	0.542182	0.0245404	0.456958	0.343366	1	1	0	1	0	1	0	0	1	0	0	1	4	0
FALSE	High	FVEDGEYGNALEMGKNSNQAGTK	[R].FVEDGEYGNALEMGKNSNQAGTK.[H]	1xOxidation [M13]; 1xPhospho [S17(100)]	1.4829e-16	5.71308e-05	1	1	2	124	AT1G11260.1	AT1G11260.1 [498-520]	AT1G11260.1 1xPhospho [S514(100)]	sugar transporter 1	STP1, ATSTP1	AT1G11260.1	1	2555.08	23		1.963e-06	3.141e-16	8.94	48.91	0.622	0.726	0.732	1.049	0.87	1.091	0.935	0.754	0.741	0.876	0.795	0.888	0.751	0.5	0.854	0.66	0.554	-0.68	-0.46	-0.45	0.07	-0.2	0.13	-0.1	-0.41	-0.43	-0.19	-0.33	-0.17	-0.41	-1	-0.23	-0.6	-0.85	0.304596	0.51151	0.459606	0.92035	0.614765	0.773129	0.70214	0.587963	0.497465	0.875738	0.670271	0.724299	0.583256	0.123621	0.397722	0.0141612	0.0168002	62.65	46.85	50.34	74.06	64.76	72.51	62.25	86.28	98.02	92	97.85	47.82	66.57	56.82	39.06	63.35	39.85	141	77.4	102.4	106.1	134.4	101.3	93.9	113.5	112.7	90	70.5	56.7	34.7	105.39	32.18	34.76	73.98	51.56	69.08	55.53	27.1	37.27	47.67	38.93	4	4	4	4	4	4	4	4	3	4	4	4	78	142.3	182.3	110.8	61.7	363.6	75.7	62.8	82.8	100.6	58.2	128.9	127.8	119	75.1	59.6	95.4	268.1	150.1	30.6	102.8	79.3	177.3	53.7	97.1	72	194.9	33.9	104.5	97.8	200.5	50.4	0	72	125.8	100.4	71.1	58.3	133.6	90.4	40.3	43	105.7	91.8	44.9	38.9	89.1	56.9	8.02707e+06	2.80643e+06	3.4275e+06	2.05442e+06	6.09493e+06	6.6593e+06	3.71799e+06	4.4466e+06	3.36046e+06	7.56608e+06	5.87821e+06	2.09619e+06	8.34244e+06	2.5393e+06	3.7197e+06	4.32895e+06	799997	4.72707e+06	4.71931e+06	1.41217e+06	4.4853e+06	3.4993e+06	5.58432e+06	2.8051e+06	4.99622e+06	2.86583e+06	4.69552e+06	1.36667e+06	4.93107e+06	4.52838e+06	5.99069e+06	2.53951e+06	0	7173242	1.12969e+07	6582597	3.14843e+06	5.93467e+06	1.12262e+07	5.14012e+06	2.10783e+06	4.6818e+06	9.20672e+06	5.39027e+06	2.26344e+06	3.8325e+06	8.38239e+06	3235336	2.11564e+08	4.17305e+08	4.38781e+08	2.61235e+08	1.70229e+08	1.14535e+09	2.09656e+08	1.82407e+08	2.19443e+08	2.85651e+08	1.58089e+08	3.84669e+08	3.37499e+08	3.62068e+08	2.00113e+08	1.66393e+08	1.82831e+08	6.63081e+08	4.24572e+08	8.15748e+07	2.65035e+08	2.3493e+08	5.2561e+08	1.52516e+08	2.44028e+08	1.96154e+08	5.55777e+08	9.23446e+07	2.70668e+08	2.83722e+08	6.00725e+08	1.45689e+08	0	2.00641e+08	3.43584e+08	2.69543e+08	1.95608e+08	1.61472e+08	3.60442e+08	2.49099e+08	1.14413e+08	1.21182e+08	2.90477e+08	2.48248e+08	1.26647e+08	1.09074e+08	2.49155e+08	1.55835e+08	2.11564e+08	4.17305e+08	4.38781e+08	2.61235e+08	1.70229e+08	1.14535e+09	2.09656e+08	1.82407e+08	2.19443e+08	2.85651e+08	1.58089e+08	3.84669e+08	3.37499e+08	3.62068e+08	2.00113e+08	1.66393e+08	1.82831e+08	6.63081e+08	4.24572e+08	8.15748e+07	2.65035e+08	2.3493e+08	5.2561e+08	1.52516e+08	2.44028e+08	1.96154e+08	5.55777e+08	9.23446e+07	2.70668e+08	2.83722e+08	6.00725e+08	1.45689e+08	2.69543e+08	2.00641e+08	3.43584e+08	2.69543e+08	1.95608e+08	1.61472e+08	3.60442e+08	2.49099e+08	1.14413e+08	1.21182e+08	2.90477e+08	2.48248e+08	1.26647e+08	1.09074e+08	2.49155e+08	1.55835e+08	3.32221e+08	4.26911e+08	2.61963e+08	2.66518e+08	3.38015e+08	2.94523e+08	2.72076e+08	3.25201e+08	2.70828e+08	2.41655e+08	1.9358e+08	1.60178e+08	0.98286	1.4495	0.96283	0.819549	0.871331	0.804923	0.96209	0.80123	0.820498	0.711492	0.49255	0.968729	0.619294	0.930303	0.608295	0.785796	0.701389	0.939613	0.632209	0.584855	0.49946	0.156336	0	0	0	0	0	0	0	0	0	0	0	0	0	0
FALSE	High	FVEDGSLDDNVESFLSQEDGDQR	[R].FVEDGSLDDNVESFLSQEDGDQR.[D]	1xPhospho [S6(100)]	3.13918e-07	5.71308e-05	1	2	3	16	AT4G32551.2	AT4G32551.2 [642-664]	AT4G32551.2 1xPhospho [S647(100)]	transcriptional corepressor LEUNIG	LUG, RON2	AT4G32551.2; AT4G32551.1	0	2681.09	23		1.963e-06	2.941e-09	4.07	94.16	100		100		100		100				100	100	100	100	0.964	1.246	1.101	6.64		6.64		6.64		6.64				6.64	6.64	6.64	6.64	-0.05	0.32	0.14	1e-17		1e-17		1e-17		1e-17				1e-17	1e-17	1e-17	1e-17	0.867643	0.447416	0.633446															43.37	8.7	0.67		175.6		171.2					188.3	217	240.8	207.3									22.11	46.68	4.03		0	1	0	1	0	0	0	0	3	2	2	1	0	0	0	0	393.5	0	0	0	0	0	0	0	0	0	0	383.6	0	0	0	0	0	0	0	0	0	0	0	0	0	0	0	0	0	420.1	605.8	422	0	345.2	685.3	0	0	0	555.3	524.5	0	0	464.6	0	0	0	0	0	190235	0	0	0	0	0	0	0	0	0	0	136382	0	0	0	0	0	0	0	0	0	0	0	0	0	0	0	0	0	205035	266344	135414	0	172062	281934	0	0	0	236891	150808	0	0	214027	0	0	0	0	0	5.31317e+06	0	0	0	0	0	0	0	0	0	0	5.24214e+06	0	0	0	0	0	0	0	0	0	0	0	0	0	0	0	0	0	5.73497e+06	8.10061e+06	5.54491e+06	0	4.6815e+06	9.05217e+06	0	0	0	7.47403e+06	6.94544e+06	0	0	6.36167e+06	0	9205.95	9205.95	9205.95	9205.95	5.31317e+06	9205.95	9205.95	9205.95	9205.95	9205.95	9205.95	9205.95	9205.95	9205.95	9205.95	5.24214e+06	9205.95	9205.95	9205.95	9205.95	9205.95	9205.95	9205.95	9205.95	9205.95	9205.95	9205.95	9205.95	9205.95	9205.95	9205.95	9205.95	5.73497e+06	5.73497e+06	8.10061e+06	5.54491e+06	9205.95	4.6815e+06	9.05217e+06	9205.95	9205.95	9205.95	7.47403e+06	6.94544e+06	9205.95	9205.95	6.36167e+06	9205.95	9205.95	1.3352e+06	9205.95	1.31744e+06	9205.95	9205.95	9205.95	9205.95	6.27887e+06	3.43802e+06	3.60947e+06	1.59732e+06	1	145.036	1	143.107	1	1	1	682.045	373.457	392.08	173.51	1	0.355918	1	0.355918	1	1	1	4.90125e-05	0.165393	0.134407	0.355918	0	0	0	0	0	0	0	1	0	0	0	0	1	0
FALSE	High	FVEDIENGDKFSGSLEK	[K].FVEDIENGDKFSGSLEK.[K]	1xPhospho [S]	9.83102e-08	5.71308e-05	1	1	3	26	AT3G17420.1	AT3G17420.1 [90-106]		glyoxysomal protein kinase 1	GPK1	AT3G17420.1	1	1993.88	17		1.963e-06	7.549e-10	4.13	49.72	0.882	0.747	0.923	0.847	0.865	0.755	1.058	0.883	0.857	0.693	0.564	0.584	0.838	0.42	0.934	1.272	0.489	-0.18	-0.42	-0.12	-0.24	-0.21	-0.41	0.08	-0.18	-0.22	-0.53	-0.83	-0.78	-0.25	-1.25	-0.1	0.35	-1.03	0.964971	0.746122	0.995556	0.716854	0.627547	0.607684	0.902909	0.920841	0.828622	0.719897	0.466712	0.33968	0.859897	0.274061	0.975953	0.376312	0.101519	59.28	44.99	77.45	54.5	45.23	42.01	70.28	36.12	43.23	74.46	54.5	25.16	55.92	78.65	55.04	49.13	85.84	120.6	106.3	90.1	109.5	142.4	122.9	128.1	103.5	80.3	68.4	100.7	27	49.54	33.7	26.68	54.4	27.06	28.54	38.54	61.84	44.8	31.54	29.96	84.97	3	4	4	4	3	3	4	4	3	4	4	3	124.2	74.5	207.1	0	113.8	105.4	162.5	70.1	132.2	75.1	106.9	80.5	183.2	68.1	197.8	69.5	0	200.6	118	146.7	0	180.2	126.6	104.1	99.4	176.1	175	77.9	48.3	209.4	160.2	70.9	0	117.5	44.4	82.7	62.4	117.8	71.9	69	106.8	147.1	69.8	100.7	0	96	21.7	27.8	1.33171e+06	152983	405561	0	1.16994e+06	201105	830909	517606	558712	587803	1.12545e+06	136324	1.24572e+06	151350	1.01992e+06	525227	0	368353	386133	704121	0	828479	415309	565966	532703	729521	438963	327351	237449	1.00944e+06	498461	372137	0	1.21987e+06	415696	564585	287824	1.24909e+06	629697	408297	582376	1.66789e+06	633500	615650	0	984194	212909	164953	3.5099e+07	2.2748e+07	5.19189e+07	0	3.26758e+07	3.45886e+07	4.68546e+07	2.1233e+07	3.64847e+07	2.2192e+07	3.02678e+07	2.50166e+07	5.03962e+07	2.15804e+07	5.48697e+07	2.01883e+07	0	5.167e+07	3.47384e+07	4.0674e+07	0	5.56209e+07	3.90899e+07	3.07722e+07	2.60186e+07	4.99326e+07	5.19571e+07	2.21188e+07	1.30336e+07	6.32458e+07	4.99839e+07	2.13491e+07	0	3.41206e+07	1.2643e+07	2.31185e+07	1.78821e+07	3.39856e+07	2.02179e+07	1.97868e+07	3.16113e+07	4.31711e+07	1.99873e+07	2.83536e+07	0	2.80104e+07	6.32843e+06	7.94521e+06	3.5099e+07	2.2748e+07	5.19189e+07	3.5099e+07	3.26758e+07	3.45886e+07	4.68546e+07	2.1233e+07	3.64847e+07	2.2192e+07	3.02678e+07	2.50166e+07	5.03962e+07	2.15804e+07	5.48697e+07	2.01883e+07	4.0674e+07	5.167e+07	3.47384e+07	4.0674e+07	3.90899e+07	5.56209e+07	3.90899e+07	3.07722e+07	2.60186e+07	4.99326e+07	5.19571e+07	2.21188e+07	1.30336e+07	6.32458e+07	4.99839e+07	2.13491e+07	2.31185e+07	3.41206e+07	1.2643e+07	2.31185e+07	1.78821e+07	3.39856e+07	2.02179e+07	1.97868e+07	3.16113e+07	4.31711e+07	1.99873e+07	2.83536e+07	7.94521e+06	2.80104e+07	6.32843e+06	7.94521e+06	3.62162e+07	3.3838e+07	2.84903e+07	3.67586e+07	4.19391e+07	4.11432e+07	3.75068e+07	3.69031e+07	2.32502e+07	2.29681e+07	3.07808e+07	1.25573e+07	0.863544	0.822444	0.759604	0.996086	0.981023	0.894315	0.879921	0.554379	0.558247	0.820674	0.340278	0.441969	0.36123	0.325421	0.992623	0.903501	0.6236	0.697296	0.0160215	0.0294612	0.490825	0.108056	0	0	0	0	0	0	0	0	0	0	0	0	0	0
FALSE	High	FVEENYPLPEQPEPLSEDDSVK	[K].FVEENYPLPEQPEPLSEDDSVK.[E]	1xPhospho [S16(100)]	4.824e-08	5.71308e-05	1	1	3	93	AT1G79350.1	AT1G79350.1 [618-639]	AT1G79350.1 1xPhospho [S633(100)]	RING/FYVE/PHD zinc finger superfamily protein	EMB1135	AT1G79350.1	0	2641.16	22		1.963e-06	3.284e-10	5.35	79.96	6.777	5.393	4.071	0.603	0.93	0.869	0.976	2.309	2.71	2.376	1.137	0.304	0.355	0.512	0.894	1.1	1.158	2.76	2.43	2.03	-0.73	-0.11	-0.2	-0.03	1.21	1.44	1.25	0.19	-1.72	-1.49	-0.97	-0.16	0.14	0.21	2.35453e-06	3.51254e-06	0.000266399	0.325675	0.857483	0.782733	0.946718	0.0265077	0.0047111	0.0224748	0.827057	0.0158122	0.0383667	0.202712	0.626898	0.551956	0.470966	98.52	107.44	90	120.79	64.02	101.69	83.19	131.47	123	124.31	115.49	85.06	106.51	104.58	31.76	71.04	74.76	23.2	183.9	155.6	120.9	52	167.1	127.4	135.1	54.4	50.8	61.2	68.5	84.1	60.01	62.94	63.84	100.97	66.77	86.3	74.01	14.82	44.91	75.93	75.62	4	4	4	4	4	4	4	4	3	4	4	4	24.3	69.7	11.9	18.7	21	144.7	207.5	197.1	177.2	240.2	32.1	115.1	45.5	152.2	81	228.2	23.1	6.9	171.6	98.4	284.1	129.6	181.6	32.7	360.9	80.8	169.3	44.5	234	65.9	233.5	37.7	0	62.1	49.9	47.4	63.8	17.1	43.5	50	130.5	13.5	53.5	59	146.2	15.8	71.2	55.5	1.32391e+06	726740	118041	183429	1.09834e+06	1.4001e+06	5.38189e+06	7.38009e+06	3.80156e+06	9.5437e+06	1.7136e+06	989020	1.57098e+06	1.71586e+06	2.11839e+06	8.75719e+06	102539	64008.4	2.84972e+06	2.39631e+06	6.54834e+06	3.02215e+06	3.02333e+06	901951	9.81252e+06	1.69835e+06	2.1545e+06	948462	5.83205e+06	1.61111e+06	3.68663e+06	1.00472e+06	0	3.27263e+06	2.36881e+06	1.64179e+06	1.49254e+06	920607	1.93175e+06	1.50011e+06	3.61011e+06	775797	2.46429e+06	1.83011e+06	3.89383e+06	822539	3.53952e+06	1.66824e+06	3.48934e+07	1.08063e+08	1.51113e+07	2.33243e+07	3.06763e+07	2.40807e+08	3.03482e+08	3.02743e+08	2.48247e+08	3.60314e+08	4.60857e+07	1.81494e+08	6.3555e+07	2.44657e+08	1.13966e+08	3.36603e+08	2.34343e+07	8.97865e+06	2.56375e+08	1.38424e+08	3.86939e+08	2.02896e+08	2.84563e+08	4.904e+07	4.79269e+08	1.16245e+08	2.55013e+08	6.40866e+07	3.20123e+08	1.00943e+08	3.69682e+08	5.76399e+07	0	9.15379e+07	7.20454e+07	6.72276e+07	9.27293e+07	2.50481e+07	6.20235e+07	7.26979e+07	1.95956e+08	2.00805e+07	7.77496e+07	8.42853e+07	2.17873e+08	2.34096e+07	1.05207e+08	8.03534e+07	3.48934e+07	1.08063e+08	1.51113e+07	2.33243e+07	3.06763e+07	2.40807e+08	3.03482e+08	3.02743e+08	2.48247e+08	3.60314e+08	4.60857e+07	1.81494e+08	6.3555e+07	2.44657e+08	1.13966e+08	3.36603e+08	2.34343e+07	8.97865e+06	2.56375e+08	1.38424e+08	3.86939e+08	2.02896e+08	2.84563e+08	4.904e+07	4.79269e+08	1.16245e+08	2.55013e+08	6.40866e+07	3.20123e+08	1.00943e+08	3.69682e+08	5.76399e+07	7.20454e+07	9.15379e+07	7.20454e+07	6.72276e+07	9.27293e+07	2.50481e+07	6.20235e+07	7.26979e+07	1.95956e+08	2.00805e+07	7.77496e+07	8.42853e+07	2.17873e+08	2.34096e+07	1.05207e+08	8.03534e+07	4.53481e+07	2.19427e+08	2.09035e+08	1.89695e+08	1.06803e+08	2.3086e+08	2.28653e+08	2.12097e+08	7.57141e+07	6.31247e+07	9.45179e+07	1.06711e+08	0.424596	0.950479	0.914202	0.894379	2.16155	2.14089	1.98587	0.708914	0.273433	0.413368	0.503123	0.355981	0.909332	0.86861	0.829451	0.224997	0.307199	0.318781	0.610677	0.0606208	0.227383	0.275732	0	0	0	0	0	0	0	0	0	0	0	0	0	0
FALSE	High	FVEENYPLPEQPEPLSEDDSVKELQR	[K].FVEENYPLPEQPEPLSEDDSVKELQR.[K]	1xPhospho [S16(100)]	2.59665e-10	5.71308e-05	1	1	3	79	AT1G79350.1	AT1G79350.1 [618-643]	AT1G79350.1 1xPhospho [S633(100)]	RING/FYVE/PHD zinc finger superfamily protein	EMB1135	AT1G79350.1	1	3167.45	26		1.963e-06	7.274e-13	6.72	81.63	2.351	3.155	2.604	0.77	0.79	1.031	1.141	2.139	2.624	2.653	2.353	0.923	1.354	3.297	1.311	2.224	2.155	1.23	1.66	1.38	-0.38	-0.34	0.04	0.19	1.1	1.39	1.41	1.23	-0.12	0.44	1.72	0.39	1.15	1.11	0.0173758	0.00217659	0.0187652	0.696057	0.500513	0.878139	0.85845	0.0639208	0.0110997	0.0368819	0.242138	0.757539	0.589907	0.0148417	0.206026	0.000186133	0.00311931	123.66	129.32	127.36	127.24	108.51	103.52	128.44	109.3	86.37	87.37	120.9	83.06	98.78	105.8	27.25	102.4	97.42	33.3	67.2	114.8	83.9	21.7	92.6	102.8	59.5	94.8	120.5	204.6	204.3	102.56	61.14	70.47	79.34	99.02	77.82	84.43	109.69	40.27	39.57	63.69	58.38	4	4	4	4	3	4	4	4	3	4	4	4	117.6	78.8	10.8	5.2	128.8	36.5	37.2	93.3	38	222.8	156	65	126.7	42.7	29.2	197.7	0	16.3	88.2	19	153	10.6	131.5	50.2	256.8	175.8	31.7	46.2	235.7	19.1	54.3	50.1	0	38.3	83.1	91.4	97.6	42.2	114.3	128.8	330.5	45.2	166.1	193.9	324.9	60	173.7	184.9	2.40551e+06	308692	40366.1	19279.8	2.52717e+06	132952	362885	1.31367e+06	306682	3329017	3.1327e+06	209861	1.64354e+06	181248	287275	2.85167e+06	0	57034.2	551103	174165	1.32584e+06	92619.4	823073	520373	2.62525e+06	1.38958e+06	151814	370027	2.20926e+06	175821	322571	501730	0	758759	1483449	1.19056e+06	858689	854790	1.90904e+06	1.45494e+06	3.43735e+06	977004	2.87538e+06	2.26251e+06	3.2537e+06	1.1741e+06	3.24754e+06	2.08954e+06	6.34003e+07	4.59013e+07	5.16757e+06	2.45157e+06	7.05828e+07	2.28668e+07	2.04629e+07	5.3889e+07	2.00268e+07	1.25684e+08	8.42507e+07	3.85113e+07	6.64906e+07	2.58433e+07	1.54549e+07	1.09611e+08	0	8.00036e+06	4.958e+07	1.00608e+07	7.83431e+07	6.21811e+06	7.74697e+07	2.82932e+07	1.28224e+08	9.5111e+07	1.79692e+07	2.50023e+07	1.21267e+08	1.10159e+07	3.23462e+07	2.87838e+07	0	2.12231e+07	4.51178e+07	4.87506e+07	5.33493e+07	2.32574e+07	6.12941e+07	7.05091e+07	1.86579e+08	2.52884e+07	9.07199e+07	1.04199e+08	1.82056e+08	3.3415e+07	9.65287e+07	1.00646e+08	6.34003e+07	4.59013e+07	5.16757e+06	2.45157e+06	7.05828e+07	2.28668e+07	2.04629e+07	5.3889e+07	2.00268e+07	1.25684e+08	8.42507e+07	3.85113e+07	6.64906e+07	2.58433e+07	1.54549e+07	1.09611e+08	1.00608e+07	8.00036e+06	4.958e+07	1.00608e+07	7.83431e+07	6.21811e+06	7.74697e+07	2.82932e+07	1.28224e+08	9.5111e+07	1.79692e+07	2.50023e+07	1.21267e+08	1.10159e+07	3.23462e+07	2.87838e+07	4.51178e+07	2.12231e+07	4.51178e+07	4.87506e+07	5.33493e+07	2.32574e+07	6.12941e+07	7.05091e+07	1.86579e+08	2.52884e+07	9.07199e+07	1.04199e+08	1.82056e+08	3.3415e+07	9.65287e+07	1.00646e+08	2.92302e+07	4.19504e+07	6.71183e+07	5.43498e+07	1.94255e+07	4.7581e+07	6.65767e+07	4.83532e+07	4.00523e+07	5.21025e+07	1.01697e+08	1.03161e+08	1.50473	0.881662	1.00813	1.12402	2.44941	3.42729	2.48916	2.06185	1.09503	1.52751	2.13349	0.608675	0.804949	0.988452	0.860776	0.222496	0.152146	0.320486	0.133492	0.834927	0.442219	0.212095	0	0	0	0	0	0	0	0	0	0	0	0	0	0
FALSE	High	FVEENYPLPEQPEPLSEDDSVKELQR	[K].FVEENYPLPEQPEPLSEDDSVKELQR.[K]	2xPhospho [S16(100); S20(100)]	5.08291e-07	5.71308e-05	1	1	1	50	AT1G79350.1	AT1G79350.1 [618-643]	AT1G79350.1 2xPhospho [S633(100); S637(100)]	RING/FYVE/PHD zinc finger superfamily protein	EMB1135	AT1G79350.1	1	3247.41	26		1.963e-06	5.174e-09	6.14	82.15	0.615	1.128	0.791	1.348	0.488	1.122	0.642	1.737	1.312	1.672	1.605	0.637	1.057	0.804	0.689	0.943	0.661	-0.7	0.17	-0.34	0.43	-1.03	0.17	-0.64	0.8	0.39	0.74	0.68	-0.65	0.08	-0.32	-0.54	-0.08	-0.6	0.536216	0.554489	0.777183	0.565691	0.164064	0.780728	0.270471	0.142618	0.396559	0.226905	0.408583	0.431016	0.906576	0.736908	0.231484	0.92894	0.289428	79.97	87.99	107.12	88.77	62.68	78.13	104.4	63.59	87.08	67.27	105.48	68.83	104.2	92.12	92.52	98.24	104.7	95.4	69.7	107.9	79.7	72.9	122.9	98.5	124.3	151.2	78.4	99.3	99.9	79.08	40.98	48.81	97.05	58.46	57.13	63.72	54.79	59.72	74.94	78.16	86.58	2	4	4	3	3	2	4	4	4	4	4	4	181.9	0	0	51.4	90.1	96.8	36.6	55.5	59.7	199.6	111.7	107.2	0	80.9	24.4	239.7	0	73.9	133.4	38.6	0	0	191.3	81.2	196.6	32.2	86.4	115.5	175.1	62.9	228.9	90.8	203.9	35.1	220.3	115.3	40.5	62.5	218.1	101.1	30.9	50	212.6	203	121.1	84.7	249.9	9.1	2.20885e+06	0	0	112464	1.04907e+06	209140	211695	463765	285575	1.77014e+06	1.33096e+06	205551	0	203520	142765	2.05252e+06	0	153636	494615	209841	0	0	710677	499967	1.19295e+06	151017	245356	549168	973835	343459	806663	539282	225604	413187	2.333e+06	891423	211787	750259	2.16152e+06	677446	190775	641656	2.18462e+06	1.40601e+06	719782	983812	2.77326e+06	60757.1	5.82173e+07	0	0	1.43006e+07	2.92999e+07	3.59707e+07	1.19374e+07	1.90244e+07	1.86485e+07	6.68303e+07	3.57949e+07	3.77203e+07	0	2.90191e+07	7.68049e+06	7.88934e+07	0	2.1551e+07	4.4498e+07	1.21216e+07	0	0	6.68907e+07	2.71837e+07	5.8267e+07	1.03365e+07	2.90412e+07	3.71067e+07	5.34541e+07	2.15191e+07	8.08893e+07	3.09381e+07	5.18905e+07	1.15572e+07	7.0956e+07	3.65018e+07	1.31581e+07	2.04133e+07	6.94006e+07	3.28302e+07	1.03552e+07	1.66084e+07	6.8926e+07	6.47536e+07	4.02742e+07	2.79995e+07	8.24313e+07	2.92645e+06	5.82173e+07	9205.95	9205.95	1.43006e+07	2.92999e+07	3.59707e+07	1.19374e+07	1.90244e+07	1.86485e+07	6.68303e+07	3.57949e+07	3.77203e+07	2.90191e+07	2.90191e+07	7.68049e+06	7.88934e+07	2.1551e+07	2.1551e+07	4.4498e+07	1.21216e+07	9205.95	9205.95	6.68907e+07	2.71837e+07	5.8267e+07	1.03365e+07	2.90412e+07	3.71067e+07	5.34541e+07	2.15191e+07	8.08893e+07	3.09381e+07	5.18905e+07	1.15572e+07	7.0956e+07	3.65018e+07	1.31581e+07	2.04133e+07	6.94006e+07	3.28302e+07	1.03552e+07	1.66084e+07	6.8926e+07	6.47536e+07	4.02742e+07	2.79995e+07	8.24313e+07	2.92645e+06	1.81341e+07	2.40581e+07	3.97485e+07	3.6153e+07	2.49304e+07	2.35232e+07	3.36878e+07	4.67001e+07	4.27264e+07	3.39505e+07	4.01608e+07	3.84079e+07	0.727387	1.02274	1.17991	0.774152	0.943554	1.35127	1.87322	1.71382	1.44328	1.19215	0.822436	0.674559	0.975469	0.682037	0.618162	0.937627	0.495933	0.194502	0.260347	0.623378	0.736875	0.709521	0	0	0	0	0	0	0	0	0	0	0	0	0	0
FALSE	High	FVELPPAETFYTPLSSPR	[K].FVELPPAETFYTPLSSPR.[F]	2xPhospho [T12(100); S16(100)]	2.87411e-05	5.71308e-05	1	1	2	149	AT1G62050.1	AT1G62050.1 [519-536]	AT1G62050.1 2xPhospho [T530(100); S534(100)]	Ankyrin repeat family protein		AT1G62050.1	0	2210.98	18		1.963e-06	5.816e-07	5.41	84.26	0.685	0.855	0.927	3.282	1.074	1.184	1.079	1.916	1.947	2.071	3.357	1.636	1.549	1.214	1.035	1.281	1.109	-0.55	-0.23	-0.11	1.71	0.1	0.24	0.11	0.94	0.96	1.05	1.75	0.71	0.63	0.28	0.05	0.36	0.15	0.508087	0.879627	0.981291	0.0182944	0.88154	0.636626	0.995488	0.0787431	0.041713	0.0936958	0.0753658	0.38749	0.384812	0.730052	0.852759	0.183352	0.535509	57.14	45.6	40.95	113.37	74.21	97.45	62.5	138.13	117.28	120.72	113.28	78.99	95.59	67.38	48.32	40.43	57.28	122.4	81.5	104.7	127.9	37.3	71.5	72.6	77.2	125.2	116.9	149.6	113.4	29.87	50.86	38.7	40.14	121.32	77.24	66.9	55.25	47.27	41.87	38.63	54.26	3	4	4	4	3	3	4	4	4	4	4	4	90.4	168.1	0	131.8	112.7	117.7	29	68.4	52.5	117.7	153.3	108	145.4	130.4	47.6	146.2	5	0	170.7	40.2	0	22.3	150.5	77	22.5	49.4	123.8	135.4	45.9	53.5	129.4	148.1	125.3	35.6	154.6	145	113.6	55.8	176.7	139.6	139.4	71.2	197.4	186.3	163	91.5	173.4	39	2.76549e+06	984797	0	725904	3.30357e+06	640291	422788	1.43863e+06	632834	2.62758e+06	4601903	521531	2819379	826531	699292	3.15185e+06	12475.6	0	1.59332e+06	549753	0	292834	1.40815e+06	1.19316e+06	343396	583819	885417	1.62104e+06	642920	735314	1.14784e+06	2.21534e+06	349191	1.05276e+06	4.12289e+06	2.82268e+06	1.49354e+06	1.68706e+06	4.40862e+06	2.35589e+06	2.16718e+06	2.30083e+06	5.1089e+06	3.24963e+06	2.43915e+06	2.67444e+06	4.84541e+06	658460	7.2888e+07	1.46435e+08	0	9.2304e+07	9.22673e+07	1.10126e+08	2.38408e+07	5.90148e+07	4.1325e+07	9.92022e+07	1.23764e+08	9.57053e+07	1.1406e+08	1.17851e+08	3.76206e+07	1.21149e+08	2.85117e+06	0	1.43343e+08	3.17568e+07	0	1.96598e+07	1.32539e+08	6.48731e+07	1.67724e+07	3.99599e+07	1.04801e+08	1.09532e+08	3.52901e+07	4.60705e+07	1.15102e+08	1.27092e+08	8.03165e+07	2.94466e+07	1.25394e+08	1.15582e+08	9.27919e+07	4.59021e+07	1.41549e+08	1.1417e+08	1.17634e+08	5.95539e+07	1.61189e+08	1.49661e+08	1.36479e+08	7.6115e+07	1.44023e+08	3.17157e+07	7.2888e+07	1.46435e+08	9.2304e+07	9.2304e+07	9.22673e+07	1.10126e+08	2.38408e+07	5.90148e+07	4.1325e+07	9.92022e+07	1.23764e+08	9.57053e+07	1.1406e+08	1.17851e+08	3.76206e+07	1.21149e+08	2.85117e+06	3.17568e+07	1.43343e+08	3.17568e+07	6.48731e+07	1.96598e+07	1.32539e+08	6.48731e+07	1.67724e+07	3.99599e+07	1.04801e+08	1.09532e+08	3.52901e+07	4.60705e+07	1.15102e+08	1.27092e+08	8.03165e+07	2.94466e+07	1.25394e+08	1.15582e+08	9.27919e+07	4.59021e+07	1.41549e+08	1.1417e+08	1.17634e+08	5.95539e+07	1.61189e+08	1.49661e+08	1.36479e+08	7.6115e+07	1.44023e+08	3.17157e+07	1.00983e+08	7.13122e+07	8.9999e+07	9.76701e+07	5.2427e+07	7.04862e+07	6.77662e+07	8.08885e+07	8.76849e+07	9.86033e+07	1.22009e+08	9.70832e+07	1.92616	1.01172	1.32808	1.20747	1.34446	1.29258	1.54288	1.67251	1.3989	1.80045	1.20021	0.213095	0.978975	0.472869	0.606208	0.658113	0.706282	0.49214	0.387958	0.396713	0.146604	0.663703	0	0	0	0	0	0	0	0	0	0	0	0	0	0
FALSE	High	ASENNSDGEGGGEWADAVGADESGNNRPR	[R].ASENNSDGEGGGEWADAVGADESGNNRPR.[K]	2xPhospho [S2(100); S6(100)]	4.1382e-08	5.71308e-05	1	1	1	10	AT1G01260.3	AT1G01260.3 [390-418]	AT1G01260.3 2xPhospho [S391(100); S395(100)]	basic helix-loop-helix (bHLH) DNA-binding superfamily protein		AT1G01260.3	0	3078.15	29		1.963e-06	2.749e-10	4.41	56.23	100	100	100	0.01	100	0.565	100	0.01	6.831	0.01	5.337	100	0.453	100	0.485	0.58	0.511	6.64	6.64	6.64	-6.64	6.64	-0.82	6.64	-6.64	2.77	-6.64	2.42	6.64	-1.14	6.64	-1.04	-0.79	-0.97	1e-17	1e-17	1e-17	1e-17	1e-17	0.407516	1e-17	1e-17	5.10964e-06	1e-17	0.00804888	1e-17	0.259607	1e-17	0.030694	0.100497	0.132165						43.84			0		37.68		90.07		42.59	88.23	67.61		115.2	139.7	169.5	36.2		247		193	96.7	112	90.8		66.44	40.1						34.83	47.4	85.98	77.07	0	3	2	1	1	0	1	0	2	3	3	3	0	0	0	0	553	0	192.3	193.4	175.2	313.9	0	0	0	0	284.6	0	0	0	0	60.7	0	0	0	0	0	414.7	0	0	0	0	0	0	0	0	416.6	251.9	0	92.1	162.4	251.7	0	69	479	188	152.5	108.6	440.4	0	0	0	0	0	1.30404e+06	0	225490	327279	169823	563696	0	0	0	0	336591	0	0	0	0	66814.5	0	0	0	0	0	393945	0	0	0	0	0	0	0	0	893411	394372	0	223978	325883	341574	0	179348	996891	263676	183580	255309	989648	0	0	0	0	0	3.64213e+07	0	1.27153e+07	1.34255e+07	1.10897e+07	2.12819e+07	0	0	0	0	1.8108e+07	0	0	0	0	3.85958e+06	0	0	0	0	0	2.69638e+07	0	0	0	0	0	0	0	0	2.71723e+07	1.61487e+07	0	6.09404e+06	1.04632e+07	1.65533e+07	0	4.64218e+06	3.14524e+07	1.21435e+07	1.0272e+07	7.26615e+06	2.94159e+07	0	9205.95	9205.95	9205.95	9205.95	3.64213e+07	1.34255e+07	1.27153e+07	1.34255e+07	1.10897e+07	2.12819e+07	9205.95	9205.95	9205.95	9205.95	1.8108e+07	9205.95	9205.95	9205.95	9205.95	3.85958e+06	9205.95	9205.95	9205.95	9205.95	9205.95	2.69638e+07	9205.95	9205.95	9205.95	9205.95	9205.95	9205.95	9205.95	9205.95	2.71723e+07	1.61487e+07	1.04632e+07	6.09404e+06	1.04632e+07	1.65533e+07	1.21435e+07	4.64218e+06	3.14524e+07	1.21435e+07	1.0272e+07	7.26615e+06	2.94159e+07	1.0272e+07	9205.95	1.89969e+07	8.0975e+06	4.5339e+06	971799	9205.95	6.74786e+06	9205.95	1.08348e+07	1.08935e+07	1.50954e+07	1.43065e+07	0.00947309	2063.55	1.20001	492.497	0.00947309	6.94368	0.00947309	11.1493	1183.31	2.23707	1554.05	0.355918	0.0170812	0.878462	0.355918	0.355918	0.428685	0.355918	0.192115	0.0023018	0.381811	0.0307128	0	1	0	0	0	0	0	0	1	0	1	0	3	0
FALSE	High	ASENNSDGEGGGEWADAVGADESGNNRPR	[R].ASENNSDGEGGGEWADAVGADESGNNRPR.[K]	1xPhospho [S6(100)]	1.45156e-14	5.71308e-05	1	1	3	172	AT1G01260.3	AT1G01260.3 [390-418]	AT1G01260.3 1xPhospho [S395(100)]	basic helix-loop-helix (bHLH) DNA-binding superfamily protein		AT1G01260.3	0	2998.18	29		1.963e-06	7.542e-16	5.91	50.76	1.113	1.343	1.24	1.218	0.915	0.985	1.151	1.885	1.977	2.069	1.149	0.683	0.699	0.918	0.844	0.852	1.162	0.15	0.43	0.31	0.28	-0.13	-0.02	0.2	0.91	0.98	1.05	0.2	-0.55	-0.52	-0.12	-0.24	-0.23	0.22	0.713847	0.350089	0.46003	0.645702	0.730757	0.913516	0.744406	0.192182	0.0520102	0.0867117	0.859412	0.406196	0.418752	0.828968	0.289449	0.350988	0.445827	24.79	47.27	24.99	24.02	53.78	55.11	63.86	67.42	73.04	86.91	20.67	35.75	54.61	61.13	26.77	47.02	17.47	94.3	105	126.5	110.9	77.5	114.8	107.6	108.9	89.1	78.4	79.1	107.9	15.24	22.7	39.51	23.94	81.6	44.24	51.64	56.54	4.93	20.51	48.89	17.05	3	4	4	4	3	4	4	4	3	4	4	4	110	81	94.5	0	126.6	106.5	104	70.7	98	76	163.9	183.6	99.7	162	122.2	101.2	0	3.8	77.7	90.3	206.5	73.3	120.7	109.6	230.1	78.7	97.5	119.2	220.1	57.9	87.3	136.5	0	97.1	89.2	89.3	63.4	67.9	91	96	56.2	97.5	64.4	157.3	82	100.9	116	122.4	1.32999e+07	1876016	2.08747e+06	0	1.46828e+07	2.29006e+06	5.99603e+06	5.88595e+06	4.67241e+06	6.71113e+06	1.9451e+07	3.50638e+06	7.64796e+06	4.06108e+06	7105944	8.62808e+06	0	78662.1	2.869e+06	4888131	1.05785e+07	3.79902e+06	4.46605e+06	6.71631e+06	1.39044e+07	3.67697e+06	2.75928e+06	5.64528e+06	1.21932e+07	3.14883e+06	3.06332e+06	8.07541e+06	0	11368069	9.41089e+06	6.87297e+06	3.29523e+06	8.11989e+06	8.97958e+06	6.40655e+06	3.45766e+06	1.24664e+07	6.59476e+06	1.08502e+07	4.85543e+06	1.16661e+07	1.28147e+07	8.18e+06	3.50537e+08	2.78956e+08	2.67233e+08	0	4.10083e+08	3.93874e+08	3.38113e+08	2.41451e+08	3.05115e+08	2.53373e+08	5.23115e+08	6.43451e+08	3.09403e+08	5.79051e+08	3.82287e+08	3.3164e+08	0	1.10342e+07	2.58109e+08	2.82366e+08	6.25082e+08	2.55051e+08	4.20356e+08	3.65173e+08	6.79128e+08	2.51673e+08	3.26597e+08	3.81446e+08	6.69288e+08	1.97287e+08	3.07178e+08	4.63278e+08	0	3.17974e+08	2.86224e+08	2.81433e+08	2.04728e+08	2.20928e+08	2.88311e+08	3.10472e+08	1.87681e+08	3.22676e+08	2.08068e+08	4.99704e+08	2.71678e+08	3.32019e+08	3.80901e+08	3.94002e+08	3.50537e+08	2.78956e+08	2.67233e+08	2.78956e+08	4.10083e+08	3.93874e+08	3.38113e+08	2.41451e+08	3.05115e+08	2.53373e+08	5.23115e+08	6.43451e+08	3.09403e+08	5.79051e+08	3.82287e+08	3.3164e+08	2.58109e+08	1.10342e+07	2.58109e+08	2.82366e+08	6.25082e+08	2.55051e+08	4.20356e+08	3.65173e+08	6.79128e+08	2.51673e+08	3.26597e+08	3.81446e+08	6.69288e+08	1.97287e+08	3.07178e+08	4.63278e+08	2.86224e+08	3.17974e+08	2.86224e+08	2.81433e+08	2.04728e+08	2.20928e+08	2.88311e+08	3.10472e+08	1.87681e+08	3.22676e+08	2.08068e+08	4.99704e+08	2.71678e+08	3.32019e+08	3.80901e+08	3.94002e+08	2.93921e+08	3.45881e+08	4.31263e+08	4.00595e+08	2.02405e+08	4.16416e+08	4.09711e+08	4.09258e+08	2.92964e+08	2.5611e+08	3.04533e+08	3.4465e+08	1.45214	0.830614	1.0526	0.978833	2.05734	2.02422	2.02198	1.44742	0.615034	0.743286	0.842133	0.219894	0.445557	0.874829	0.94453	0.0774925	0.117467	0.137666	0.210494	0.0973953	0.406486	0.564941	0	0	0	0	0	0	0	0	0	0	0	0	0	0
FALSE	High	FVEPFQSSECDESSYVSDGESIAATHR	[R].FVEPFQSSECDESSYVSDGESIAATHR.[A]	1xCarbamidomethyl [C10]; 1xPhospho [S17(100)]	3.07116e-07	5.71308e-05	1	2	2	32	AT4G34390.1	AT4G34390.1 [178-204]	AT4G34390.1 1xPhospho [S194(100)]	extra-large GTP-binding protein 2	XLG2	AT4G34390.2; AT4G34390.1	0	3114.27	27		1.963e-06	2.872e-09	4.83	76.89	100	100	100	0.01	1.18	1.211	0.937	5.949	4.3	5.692	6.054	1.631	1.015	0.423	1.603	0.763	0.398	6.64	6.64	6.64	-6.64	0.24	0.28	-0.09	2.57	2.1	2.51	2.6	0.71	0.02	-1.24	0.68	-0.39	-1.33	1e-17	1e-17	1e-17	1e-17	0.737424	0.577807	0.809234	0.000228622	0.00239976	0.00112709	0.00303177	0.422583	0.734855	0.244344	0.0865826	0.465635	0.0331745					83.73	86.76	41.86	106.36	203.82	0	1.81	71.57	118.73	40.48	59.54	68.83	40.49		142.8	109.5	112.2	21	125.1	90.4	119.7	127.3	204.1	97.1	50.6		24.22	98.03	63.09		82.43	114.37		1.73	53.26	60.17	40.36	0	3	2	3	1	2	2	1	2	2	4	3	0	0	0	0	219.7	0	179	288.8	0	396	71.8	0	48.9	0	240.6	172.7	0	0	32.4	0	375.2	98.9	0	0	428	0	0	45.3	0	184.3	0	0	0	198.4	193.6	0	211.5	466.9	0	0	104.5	291.3	213.9	68.5	77.9	130.8	61.2	0	0	0	0	0	645900	0	261560	609125	0	886325	215861	0	95036.1	0	354722	373309	0	0	30290.9	0	487171	129908	0	0	655527	0	0	54339	0	253886	0	0	0	588746	517530	0	278735	1.41533e+06	0	0	162845	943702	554804	119744	116902	383161	171469	0	0	0	0	0	1.80397e+07	0	1.47492e+07	2.49873e+07	0	3.34625e+07	5.80538e+06	0	3.84475e+06	0	1.90834e+07	1.4349e+07	0	0	2.72512e+06	0	2.87868e+07	8.72154e+06	0	0	3.20176e+07	0	0	3.67163e+06	0	1.5907e+07	0	0	0	1.64677e+07	1.57402e+07	0	1.73174e+07	3.85086e+07	0	0	8.83919e+06	2.44265e+07	1.75044e+07	5.51477e+06	6.54105e+06	1.09048e+07	5.09669e+06	0	9205.95	9205.95	9205.95	9205.95	1.80397e+07	1.80397e+07	1.47492e+07	2.49873e+07	9205.95	3.34625e+07	5.80538e+06	9205.95	3.84475e+06	1.4349e+07	1.90834e+07	1.4349e+07	9205.95	9205.95	2.72512e+06	9205.95	2.87868e+07	8.72154e+06	9205.95	9205.95	3.20176e+07	9205.95	9205.95	3.67163e+06	9205.95	1.5907e+07	9205.95	9205.95	9205.95	1.64677e+07	1.57402e+07	9205.95	1.73174e+07	3.85086e+07	9205.95	9205.95	8.83919e+06	2.44265e+07	1.75044e+07	5.51477e+06	6.54105e+06	1.09048e+07	5.09669e+06	6.54105e+06	9205.95	1.8954e+07	9.82157e+06	1.29065e+07	688184	9.38168e+06	8.92692e+06	3.98366e+06	8.05657e+06	1.39611e+07	1.40712e+07	7.27091e+06	0.0133772	2.02032	1.10022	3.23987	13.6325	12.9717	5.78865	11.707	1.48812	1.57627	1.82518	0.355918	0.227442	0.938567	0.131711	0.249575	0.330081	0.444978	0.167822	0.701487	0.582137	0.460401	0	0	0	0	0	0	0	0	0	0	0	0	0	0
FALSE	High	FVEPFQSSECDESSYVSDGESIAATHR	[R].FVEPFQSSECDESSYVSDGESIAATHR.[A]	1xCarbamidomethyl [C10]; 2xPhospho [S17(100); S/Y/T]	1.7091e-05	5.71308e-05	1	2	2	26	AT4G34390.1	AT4G34390.1 [178-204]	AT4G34390.1 2xPhospho [S194(100); S/Y/T]	extra-large GTP-binding protein 2	XLG2	AT4G34390.2; AT4G34390.1	0	3194.23	27		1.963e-06	3.153e-07	3.9	80.31	0.76	1.625	1.47	1.427	1.003	1.699	1.722	1.239	1.263	1.218	1.751	0.638	1.457	1.532	0.392	1.019	0.953	-0.4	0.7	0.56	0.51	0	0.76	0.78	0.31	0.34	0.28	0.81	-0.65	0.54	0.62	-1.35	0.03	-0.07	0.937142	0.119103	0.23643	0.586286	0.964269	0.242027	0.242262	0.359305	0.501201	0.439648	0.291106	0.572129	0.3433	0.408369	0.0218132	0.855364	0.997373	7.18	48.1	37.89	42.76	29.31	85.14	85.62	34.15	85.53	79.14	38.65	52.58	72.38	87.18	68.37	67.1	39.31	92.3	70.1	150	135.6	64.7	80.1	81.7	78.8	135.8	49	138.4	123.6		20.97	53.05	35.01	39.19	31.27	77.74	97.35	26.24	61.15	50.98	36.78	1	3	4	2	2	2	3	4	3	3	3	3	122	0	0	0	88.4	127.8	92.7	0	198.7	326.5	197.9	69.1	0	139.2	0	230.9	0	0	113.7	64.3	0	0	132.7	84.6	245.4	108	0	43.9	429.2	71.4	57.7	151.9	0	179.6	114.7	195.5	0	64.8	142.1	44.9	0	64	183	209.7	163.4	109.3	233	0	284137	0	0	0	197482	52941.2	102937	0	182466	555448	452348	25434.1	0	67218.6	0	379260	0	0	80822.5	67075.2	0	0	94536.3	99924.3	285620	97156.2	0	40036.3	457931	74768.9	38968.3	173125	0	405048	232934	289918	0	149369	270120	57730.9	0	157471	360714	278597	186325	243360	495912	0	7.4888e+06	0	0	0	5.51558e+06	9.10552e+06	5.80456e+06	0	1.19153e+07	2.09705e+07	1.21655e+07	4.66737e+06	0	9.58441e+06	0	1.45777e+07	0	0	7.27119e+06	3.87464e+06	0	0	8.89799e+06	5.43299e+06	1.39504e+07	6.64993e+06	0	2.70521e+06	2.5136e+07	4.68458e+06	3.9076e+06	9.93202e+06	0	1.13295e+07	7.08449e+06	1.18715e+07	0	4.06408e+06	8.67285e+06	2.79774e+06	0	4.07593e+06	1.13807e+07	1.28307e+07	1.04255e+07	6.92607e+06	1.47403e+07	0	7.4888e+06	9205.95	9205.95	9205.95	5.51558e+06	9.10552e+06	5.80456e+06	5.80456e+06	1.19153e+07	2.09705e+07	1.21655e+07	4.66737e+06	9205.95	9.58441e+06	9205.95	1.45777e+07	9205.95	9205.95	7.27119e+06	3.87464e+06	9205.95	9205.95	8.89799e+06	5.43299e+06	1.39504e+07	6.64993e+06	6.64993e+06	2.70521e+06	2.5136e+07	4.68458e+06	3.9076e+06	9.93202e+06	1.13295e+07	1.13295e+07	7.08449e+06	1.18715e+07	4.06408e+06	4.06408e+06	8.67285e+06	2.79774e+06	1.13807e+07	4.07593e+06	1.13807e+07	1.28307e+07	1.04255e+07	6.92607e+06	1.47403e+07	1.04255e+07	1.87911e+06	6.55755e+06	1.24297e+07	6.04513e+06	2.79106e+06	3.58735e+06	7.48887e+06	1.0915e+07	1.04037e+07	4.89969e+06	9.91702e+06	1.06294e+07	0.673258	1.82797	1.65975	0.553835	1.2853	2.68316	3.91071	3.72752	1.36582	1.32424	0.973826	0.733919	0.252046	0.271238	0.45644	0.785516	0.159546	0.171118	0.0104438	0.623537	0.458789	0.957797	0	0	0	0	0	0	0	1	0	0	0	0	1	0
FALSE	High	FVFQSRPSSSHTAEEEEEAR	[R].FVFQSRPSSSHTAEEEEEAR.[I]	1xPhospho [S/T]	0.000268293	5.71308e-05	1	1	1	6	AT5G45420.2	AT5G45420.2 [11-30]		Duplicated homeodomain-like superfamily protein		AT5G45420.2	0	2403.02	20		1.963e-06	8.023e-06	3.66	43.43	1.086	0.823	0.984	0.541	1.093	0.899	0.851	0.538	0.495	0.626	0.405	0.67	0.442	0.329	0.889	0.54	0.508	0.12	-0.28	-0.02	-0.89	0.13	-0.15	-0.23	-0.9	-1.01	-0.68	-1.3	-0.58	-1.18	-1.6	-0.17	-0.89	-0.98	0.496567	0.951135	0.745899	0.27279	0.885906	0.947137	0.739186	0.424043	0.236675	0.643923	0.244114	0.543595	0.347801	0.159344	0.892604	0.181395	0.231474	0.06	16.89	0.06	27.5	0	61.09	0	27.51	56.92	27.51	27.51	3.71	68.45	48.67	3.71	0	48.67	109	118.4	89.7	107.3	201.5	108.4	99.7	126.1	81.7	72.6	44.1	41.5	0.05		16.02		25.8		59.28			3.54		48.61	2	1	2	1	2	1	2	1	1	2	1	3	274.2	273.9	0	0	0	297.6	0	0	0	0	201.2	252.6	0	269.6	0	0	0	609.2	421.2	0	0	0	272.4	0	0	0	391.8	160.4	0	0	316.9	0	0	0	0	205.3	0	178	0	187.2	0	0	0	110.8	104.2	195	78.5	0	524458	100382	0	0	0	101278	0	0	0	0	377777	76306.5	0	106914	0	0	0	199561	245999	0	0	0	159395	0	0	0	175365	120152	0	0	175923	0	0	0	0	250043	0	336841	0	197647	0	0	0	120935	97604.3	356599	137208	0	1.38228e+07	1.49264e+07	0	0	0	1.74192e+07	0	0	0	0	1.01599e+07	1.40029e+07	0	1.52444e+07	0	0	0	2.79931e+07	2.21313e+07	0	0	0	1.50027e+07	0	0	0	2.07567e+07	8.11855e+06	0	0	1.76409e+07	0	0	0	0	1.02387e+07	0	9.16486e+06	0	9.57833e+06	0	0	0	5.56962e+06	5.46129e+06	1.01489e+07	4.07833e+06	0	1.38228e+07	1.49264e+07	9205.95	9205.95	9205.95	1.74192e+07	9205.95	9205.95	9205.95	9205.95	1.01599e+07	1.40029e+07	9205.95	1.52444e+07	9205.95	9205.95	9205.95	2.79931e+07	2.21313e+07	9205.95	9205.95	9205.95	1.50027e+07	9205.95	9205.95	9205.95	2.07567e+07	8.11855e+06	9205.95	9205.95	1.76409e+07	9205.95	9205.95	9205.95	9205.95	1.02387e+07	9205.95	9.16486e+06	9205.95	9.57833e+06	9205.95	9205.95	9205.95	5.56962e+06	5.46129e+06	1.01489e+07	4.07833e+06	5.46129e+06	7.1919e+06	4.36169e+06	6.04531e+06	3.81801e+06	1.25357e+07	3.75757e+06	7.22342e+06	4.41713e+06	2.56658e+06	4.6904e+06	1.39931e+06	6.28745e+06	0.573714	1.16077	0.836903	0.864365	0.29975	0.576228	0.352364	0.204742	1.24825	0.193718	1.42342	0.549311	0.919667	0.852351	0.921438	0.327353	0.568895	0.3792	0.246474	0.84672	0.296351	0.698633	0	0	0	0	0	0	0	0	0	0	0	0	0	0
FALSE	High	ASEMQNGLGSPESEDEIEKLEEQALSLR	[K].ASEMQNGLGSPESEDEIEKLEEQALSLR.[M]	1xOxidation [M4]; 1xPhospho [S10(100)]	3.13412e-13	5.71308e-05	1	2	3	28	AT5G63480.1	AT5G63480.1 [129-156]	AT5G63480.1 1xPhospho [S138(100)]	mediator of RNA polymerase II transcription subunit		AT5G63480.1; AT5G63480.2	1	3185.42	28		1.963e-06	1.355e-15	5.95	104.83	1.197	1.032	0.793	100	1.979	0.77	0.848	100	100	100	100	1.179	1.179	2.371	0.544	0.819	1.201	0.26	0.05	-0.34	6.64	0.99	-0.38	-0.24	6.64	6.64	6.64	6.64	0.24	0.24	1.25	-0.88	-0.29	0.26	0.401895	0.517572	0.912813	1e-17	0.226669	0.870208	0.785763	1e-17	1e-17	1e-17	1e-17	0.668358	0.65789	0.157629	0.139362	0.678954	0.549293	125.18	130.31	237.29		141.05	80.93	62.18					36.18	102.58	122.16	90.32	91.22	121.43	93.1	111.4	59.6	73.8		56.3	124.7	87	148.6	66.4	121.6	257.6	126.09	97.48	100.07	28.87			93.19	64.84	72.2	110.12	94.1	84.36	2	2	3	2	0	1	2	2	3	3	4	3	429.3	24.6	0	0	286.8	0	52.7	0	65.8	41.5	271.3	0	0	0	66.2	100.2	0	0	0	0	0	0	0	62.1	303.7	0	0	62.4	157.6	0	0	58.5	0	409.2	101.9	164	0	400.3	73.3	55.4	55.2	477.7	140.6	128.3	35.6	491.3	284.4	0	1.58984e+06	17456	0	0	1.01851e+06	0	93144.9	0	96043.8	112132	986265	0	0	0	117968	261731	0	0	0	0	0	0	0	116653	562167	0	0	90568.9	267423	0	0	106061	0	1.46732e+06	329217	386698	0	1.46609e+06	221515	113255	103940	1.87019e+06	440811	270931	64609.7	1.73946e+06	962671	0	4.19023e+07	2.59564e+06	0	0	2.84466e+07	0	5.2524e+06	0	6.27181e+06	4.23344e+06	2.65246e+07	0	0	0	6.34644e+06	1.00602e+07	0	0	0	0	0	0	0	6.34253e+06	2.74577e+07	0	0	6.11964e+06	1.46789e+07	0	0	6.0846e+06	0	4.10421e+07	1.00128e+07	1.58344e+07	0	3.98897e+07	7.11225e+06	5.48855e+06	5.64186e+06	4.84074e+07	1.39078e+07	1.24777e+07	3.61513e+06	4.95054e+07	2.86141e+07	0	4.19023e+07	2.59564e+06	9205.95	9205.95	2.84466e+07	9205.95	5.2524e+06	9205.95	6.27181e+06	4.23344e+06	2.65246e+07	6.27181e+06	9205.95	9205.95	6.34644e+06	1.00602e+07	9205.95	9205.95	9205.95	9205.95	9205.95	9205.95	9205.95	6.34253e+06	2.74577e+07	9205.95	9205.95	6.11964e+06	1.46789e+07	9205.95	9205.95	6.0846e+06	1.58344e+07	4.10421e+07	1.00128e+07	1.58344e+07	7.11225e+06	3.98897e+07	7.11225e+06	5.48855e+06	5.64186e+06	4.84074e+07	1.39078e+07	1.24777e+07	3.61513e+06	4.95054e+07	2.86141e+07	2.86141e+07	1.11291e+07	8.42936e+06	1.08254e+07	4.10627e+06	9205.95	1.59254e+06	8.39894e+06	5.19549e+06	2.0681e+07	1.49007e+07	2.01087e+07	2.75872e+07	1208.9	5.29304	1.2889	0.790353	172.99	912.338	564.362	2246.48	9.35658	2.39419	5.30983	0.320753	0.36441	0.781639	0.807075	0.355918	0.24521	0.18568	0.0244664	0.167933	0.351892	0.0665677	0	0	0	0	0	0	0	1	0	0	0	0	1	0
FALSE	High	FVIDVANTMKPTP	[R].FVIDVANTMKPTP.[-]	1xOxidation [M9]; 1xPhospho [T12(100)]	0.000479501	5.71308e-05	1	1	1	5	AT4G37980.1	AT4G37980.1 [345-357]	AT4G37980.1 1xPhospho [T356(100)]	cinnamyl alcohol dehydrogenase 7	ELI3-1, ELI3, ATCAD7, CAD7	AT4G37980.1	0	1528.71	13		1.963e-06	1.597e-05	3	70.6	0.265	0.488	0.361	2.02	100	100	0.931	0.01	0.01	0.842	1.785	100	100	0.608	0.386	0.17	0.222	-1.92	-1.03	-1.47	1.01	6.64	6.64	-0.1	-6.64	-6.64	-0.25	0.84	6.64	6.64	-0.72	-1.37	-2.56	-2.17	0.0296128	0.233927	0.0623218	0.298874	1e-17	1e-17	0.860676	1e-17	1e-17	0.932052	0.210401	1e-17	1e-17	0.591023	0.00708687	8.61769e-06	0.00292244	67.62	47.92	38.61	69.41			43.08			55.37	91.84			28.47	140.21	140.21	128.39	246.3	71.1	120.2	88.9	113.3			95.4	261.5	100.9	44.4	58	43.49	65.35		47.65	77.78			29.03	97.17			12.42	2	3	1	2	3	0	0	2	2	1	1	2	0	0	318.4	601.2	201	0	126.3	40.8	0	0	213.6	0	224.1	0	111.2	0	548.6	201.2	0	123.4	0	0	0	0	0	0	0	0	0	137.7	0	208.8	1078.6	0	0	200	0	179.2	0	0	0	78.9	0	0	0	94.4	0	112.6	0	0	139808	260328	463652	0	144863	67466.9	0	0	504164	0	341778	0	128574	0	107421	82863.7	0	132832	0	0	0	0	0	0	0	0	0	148835	0	245682	236333	0	0	306252	0	426182	0	0	0	200643	0	0	0	217091	0	149612	0	0	1.78979e+07	3.31026e+07	1.29496e+07	0	8.16877e+06	2.7676e+06	0	0	1.3559e+07	0	1.38268e+07	0	6.91706e+06	0	2.455e+07	1.16235e+07	0	7.6731e+06	0	0	0	0	0	0	0	0	0	9.32514e+06	0	1.40945e+07	5.43583e+07	0	0	1.25403e+07	0	1.15957e+07	0	0	0	5.19337e+06	0	0	0	6.17846e+06	0	7.20629e+06	9205.95	9205.95	1.78979e+07	3.31026e+07	1.29496e+07	8.16877e+06	8.16877e+06	2.7676e+06	9205.95	9205.95	1.3559e+07	9205.95	1.38268e+07	9205.95	6.91706e+06	9205.95	2.455e+07	1.16235e+07	1.16235e+07	7.6731e+06	9205.95	9205.95	9205.95	9205.95	9205.95	9205.95	9205.95	9205.95	9205.95	9.32514e+06	9205.95	1.40945e+07	5.43583e+07	9205.95	9205.95	1.25403e+07	9205.95	1.15957e+07	9205.95	9205.95	9205.95	5.19337e+06	9205.95	9205.95	9205.95	6.17846e+06	9205.95	7.20629e+06	1.27547e+07	8.01369e+06	3.39665e+06	5.19057e+06	1.38675e+07	9205.95	9205.95	5.85952e+06	1.67293e+07	2.90582e+06	1.30525e+06	3.35079e+06	0.919753	870.49	368.963	0.885836	0.000663848	0.000663848	0.422535	1.20636	315.646	141.783	0.571854	0.903432	0.00848245	0.355918	0.894301	0.00934018	0.00934018	0.16668	0.837978	0.355918	0.355918	0.555107	0	1	0	0	1	1	0	0	0	0	0	2	1	1
FALSE	High	FVSDLGSLTRLSPK	[R].FVSDLGSLTRLSPK.[T]	1xPhospho [S12(100)]	4.88529e-05	5.71308e-05	1	1	2	23	AT5G04020.2	AT5G04020.2 [1153-1166]	AT5G04020.2 1xPhospho [S1164(100)]	calmodulin binding protein		AT5G04020.2	1	1599.81	14		1.963e-06	1.078e-06	3.76	75.99	1.666	1.344	2.414	0.741	1.334	1.155	2.205	0.951	1.159	0.811	1	0.554	0.862	0.586	0.564	0.74	0.421	0.74	0.43	1.27	-0.43	0.42	0.21	1.14	-0.07	0.21	-0.3	0	-0.85	-0.21	-0.77	-0.83	-0.43	-1.25	0.114856	0.31718	0.01899	0.572688	0.648306	0.620743	0.122063	0.79836	0.637683	0.997266	0.747368	0.3684	0.918566	0.554381	0.195392	0.466007	0.0766434	58.09	67.15	51.33	51.33	14.34	72.17	56.58	8.25	4.69	56.58	85.76	72.62	66.5	117.86	75.98	94.39	124.16	76.8	132.2	111.3	185.3	103.6	98.5	120	84	103.6	53.7	87.3	43.6	53.19	19.47	56.55	18.57		7.2	38.08	54.83	70.81	84.72	64.2	116.47	3	3	3	3	1	3	3	3	2	4	4	2	102.7	0	76.3	205.3	186.3	0	127.1	176.9	86.7	275.9	149	0	266.9	0	184.3	247.9	0	0	0	138.6	139.6	131.8	0	120.9	160.6	165.7	0	75	181.8	112.5	0	54.5	0	240.4	80	0	34.6	228.6	58.7	88.2	34.9	225.1	97.1	140.6	18.1	187.4	0	0	308589	0	41859.8	111066	536786	0	182077	365754	102665	605412	439363	0	508533	0	266303	525420	0	0	0	186432	177691	169802	0	184101	241210	192375	0	88294.1	250307	151894	0	80151.1	0	699308	209575	0	44749	679231	143846	146262	53368.2	714985	246926	241030	26675.5	538457	0	0	8.13327e+06	0	5.3588e+06	1.41229e+07	1.49922e+07	0	1.02673e+07	1.50038e+07	6.70415e+06	2.28568e+07	1.18162e+07	0	2.0573e+07	0	1.43266e+07	2.01957e+07	0	0	0	1.07694e+07	1.04997e+07	1.13998e+07	0	1.00097e+07	1.17813e+07	1.31672e+07	0	5.96594e+06	1.37394e+07	9.51679e+06	0	4.59819e+06	0	1.95602e+07	6.37403e+06	0	2.7802e+06	1.84807e+07	4.61852e+06	7.08811e+06	2.89682e+06	1.85064e+07	7.79064e+06	1.11006e+07	1.49259e+06	1.53246e+07	0	0	8.13327e+06	8.13327e+06	5.3588e+06	1.41229e+07	1.49922e+07	1.49922e+07	1.02673e+07	1.50038e+07	6.70415e+06	2.28568e+07	1.18162e+07	1.18162e+07	2.0573e+07	2.01957e+07	1.43266e+07	2.01957e+07	9205.95	9205.95	9205.95	1.07694e+07	1.04997e+07	1.13998e+07	1.04997e+07	1.00097e+07	1.17813e+07	1.31672e+07	1.17813e+07	5.96594e+06	1.37394e+07	9.51679e+06	9.51679e+06	4.59819e+06	9205.95	1.95602e+07	6.37403e+06	9205.95	2.7802e+06	1.84807e+07	4.61852e+06	7.08811e+06	2.89682e+06	1.85064e+07	7.79064e+06	1.11006e+07	1.49259e+06	1.53246e+07	9205.95	9205.95	8.93705e+06	1.38139e+07	1.32984e+07	1.88228e+07	2.69925e+06	1.06022e+07	1.06739e+07	9.3428e+06	6.48815e+06	8.24189e+06	1.00736e+07	4.2089e+06	3.31094	1.30292	1.24587	2.01468	3.92785	3.95441	3.46126	2.40369	0.777373	0.943758	0.450497	0.104528	0.0386184	0.511824	0.0074961	0.0265982	0.0436867	0.08887	0.504316	0.529386	0.874702	0.263764	0	0	0	1	1	1	0	0	0	0	0	2	1	0
FALSE	High	FVSPTASFRLSPPHEPGR	[R].FVSPTASFRLSPPHEPGR.[I]	2xPhospho [S3(100); S11(99.5)]	0.000114479	5.71308e-05	1	1	3	45	AT2G35350.1	AT2G35350.1 [68-85]	AT2G35350.1 2xPhospho [S70(100); S78(99.5)]	poltergeist like 1	PLL1	AT2G35350.1	1	2141.96	18		1.963e-06	2.945e-06	2.93	76.91	1.778	1.219	1.699	1.197	1.19	0.999	1.336	1.682	1.583	1.401	1.433	0.5	0.611	0.446	0.661	0.618	0.527	0.83	0.29	0.76	0.26	0.25	0	0.42	0.75	0.66	0.49	0.52	-1	-0.71	-1.17	-0.6	-0.69	-0.92	0.0838206	0.321044	0.124975	0.823587	0.752095	0.838322	0.628167	0.152425	0.158177	0.267987	0.395049	0.319989	0.596334	0.332756	0.354577	0.313934	0.263165	97.27	57.68	63.83	66.51	75.08	101.77	50.67	61.93	95.9	65.4	59.61	68.06	103.38	44.98	48.47	46.67	51.07	80.9	156.1	107.3	139.9	78	144.8	126	102.9	89.9	63.4	62	48.7	37.09	73.3	57.57	59.78	61.23	21.83	70.32	14.26	39.42	74.2	58.87	66.34	4	4	4	4	2	4	4	4	4	4	4	4	87.9	59.2	129.2	65.4	110.6	14	257.8	193.3	226.7	137.4	70.9	73.4	120.9	37.5	230.7	142	0	0	46	116.1	162.5	136.7	93	134.5	201.2	167.9	82.9	18.6	98.9	120.2	94	87.2	70.2	156.1	87.6	80.9	47.8	182.5	73.8	45.2	45.9	135.9	41.1	73.6	39.8	119.7	52.4	31	401952	51830.5	107838	53812.9	484997	11412.2	562097	608204	408661	458902	318267	53025.7	350660	35521.2	507413	457851	0	0	64140.9	237656	314684	268004	130047	311832	459748	296657	88642	33281.4	207080	247124	124729	195027	29251.9	691074	349523	235588	93914.2	825344	275313	114006	106579	657016	158924	191958	88984.9	523109	219019	78316.8	1.0594e+07	7.707e+06	1.38051e+07	6.8427e+06	1.35457e+07	1.96282e+06	3.16964e+07	2.49495e+07	2.66862e+07	1.73255e+07	8.55948e+06	9.73066e+06	1.41862e+07	5.06481e+06	2.72979e+07	1.75985e+07	0	0	5.77044e+06	1.37283e+07	1.85945e+07	1.79928e+07	1.22404e+07	1.69546e+07	2.24553e+07	2.03049e+07	1.0492e+07	2.24879e+06	1.13667e+07	1.54833e+07	1.25074e+07	1.11885e+07	6.72814e+06	1.93299e+07	1.06304e+07	9.64682e+06	5.83476e+06	2.24562e+07	8.83958e+06	5.52492e+06	5.7851e+06	1.7006e+07	5.01414e+06	8.84059e+06	4.97901e+06	1.48878e+07	6.51003e+06	3.77224e+06	1.0594e+07	7.707e+06	1.38051e+07	6.8427e+06	1.35457e+07	1.96282e+06	3.16964e+07	2.49495e+07	2.66862e+07	1.73255e+07	8.55948e+06	9.73066e+06	1.41862e+07	5.06481e+06	2.72979e+07	1.75985e+07	9205.95	9205.95	5.77044e+06	1.37283e+07	1.85945e+07	1.79928e+07	1.22404e+07	1.69546e+07	2.24553e+07	2.03049e+07	1.0492e+07	2.24879e+06	1.13667e+07	1.54833e+07	1.25074e+07	1.11885e+07	6.72814e+06	1.93299e+07	1.06304e+07	9.64682e+06	5.83476e+06	2.24562e+07	8.83958e+06	5.52492e+06	5.7851e+06	1.7006e+07	5.01414e+06	8.84059e+06	4.97901e+06	1.48878e+07	6.51003e+06	3.77224e+06	9.7372e+06	1.80386e+07	1.55754e+07	1.60368e+07	4.87929e+06	1.64456e+07	1.38752e+07	1.26365e+07	1.15838e+07	1.06639e+07	9.16146e+06	7.53727e+06	1.99562	1.09687	1.12253	1.26909	3.37048	2.8437	2.58981	2.37408	0.648433	0.660274	0.59647	0.226937	0.81984	0.795293	0.496459	0.0173503	0.164776	0.0624181	0.16411	0.222889	0.417457	0.108114	0	0	0	0	1	0	0	0	0	0	0	1	0	0
FALSE	High	ASEDSDSYDDYVK	[K].ASEDSDSYDDYVK.[S]	1xPhospho [S5(100)]	6.93081e-05	5.71308e-05	1	1	4	61	AT3G52870.1	AT3G52870.1 [314-326]	AT3G52870.1 1xPhospho [S318(100)]	IQ calmodulin-binding motif family protein		AT3G52870.1	0	1573.56	13		1.963e-06	1.625e-06	3.46	42.64	1.016	0.984	1.116	0.648	0.726	0.872	0.952	0.925	0.783	0.907	0.813	0.96	0.866	0.939	1.058	0.808	0.976	0.02	-0.02	0.16	-0.63	-0.46	-0.2	-0.07	-0.11	-0.35	-0.14	-0.3	-0.06	-0.21	-0.09	0.08	-0.31	-0.03	0.661776	0.71823	0.549611	0.503736	0.546053	0.970731	0.875222	0.85604	0.764922	0.877284	0.897166	0.922069	0.978572	0.954087	0.749416	0.582075	0.971455	25.26	30.33	25	53.72	27.4	34.65	24.58	54.6	48.6	36.81	54.65	34.37	33.1	16.8	31.83	33.82	30.82	95.4	92.3	94.7	100.5	101.3	127	99.5	99.1	104.1	111.3	81.7	93.1	22.68	20.41	32.31	14.13	62.26	30.18	25.62	35.59	23.04	27.59	22.12	33.38	3	4	4	4	3	4	4	4	3	4	4	4	97.2	66.5	104.9	0	85.1	67.2	103.9	107.3	105.7	100.8	92.3	45.1	84.3	93.7	112	113.5	0	276.3	102.7	103.3	71.6	159.9	132.4	126.6	69.9	130.7	93	110.7	88.4	179.5	98.6	103.6	0	132.9	83.4	106.1	126.2	154.5	101.8	80.3	67.3	113	80.7	85.9	86.1	97.9	92	165	801856	105095	158029	0	673027	98588.9	408447	608851	343511	607276	747262	58796.8	440914	160111	444241	660257	0	390132	258459	381149	250104	565439	334076	529076	287939	416457	179337	357438	334022	665560	235810	417890	0	1061181	600065	556822	447711	1.26007e+06	685403	365716	282090	984780	563117	404115	347691	771882	693442	751729	2.1134e+07	1.56272e+07	2.02305e+07	0	1.87973e+07	1.69566e+07	2.30321e+07	2.49761e+07	2.24318e+07	2.29272e+07	2.00969e+07	1.07897e+07	1.78374e+07	2.28296e+07	2.38994e+07	2.53785e+07	0	5.4725e+07	2.32523e+07	2.20173e+07	1.47786e+07	3.79614e+07	3.14441e+07	2.87664e+07	1.40637e+07	2.85047e+07	2.12269e+07	2.41517e+07	1.83346e+07	4.17001e+07	2.36462e+07	2.39739e+07	0	2.9682e+07	1.82504e+07	2.28006e+07	2.78157e+07	3.42843e+07	2.20065e+07	1.77232e+07	1.53118e+07	2.54897e+07	1.77666e+07	1.86114e+07	1.94545e+07	2.19679e+07	2.06116e+07	3.62081e+07	2.1134e+07	1.56272e+07	2.02305e+07	2.02305e+07	1.87973e+07	1.69566e+07	2.30321e+07	2.49761e+07	2.24318e+07	2.29272e+07	2.00969e+07	1.07897e+07	1.78374e+07	2.28296e+07	2.38994e+07	2.53785e+07	2.32523e+07	5.4725e+07	2.32523e+07	2.20173e+07	1.47786e+07	3.79614e+07	3.14441e+07	2.87664e+07	1.40637e+07	2.85047e+07	2.12269e+07	2.41517e+07	1.83346e+07	4.17001e+07	2.36462e+07	2.39739e+07	2.28006e+07	2.9682e+07	1.82504e+07	2.28006e+07	2.78157e+07	3.42843e+07	2.20065e+07	1.77232e+07	1.53118e+07	2.54897e+07	1.77666e+07	1.86114e+07	1.94545e+07	2.19679e+07	2.06116e+07	3.62081e+07	1.93056e+07	2.09405e+07	1.90614e+07	2.24862e+07	3.08117e+07	2.82376e+07	2.19868e+07	2.69137e+07	2.33834e+07	2.54574e+07	1.92949e+07	2.45605e+07	0.626566	0.741583	0.866949	0.835493	0.916457	0.713584	0.873489	0.758913	0.901543	0.877569	0.912567	0.203958	0.211884	0.506948	0.439696	0.792382	0.340974	0.694768	0.406203	0.662819	0.498394	0.72681	0	0	0	0	0	0	0	0	0	0	0	0	0	0
FALSE	High	FVSSPTNLSNATTSASENFVPLQDQEQHSK	[K].FVSSPTNLSNATTSASENFVPLQDQEQHSK.[D]	1xPhospho [S3(99.4)]	4.57573e-11	5.71308e-05	1	4	4	73	AT2G04235.1	AT2G04235.1 [630-659]	AT2G04235.1 1xPhospho [S632(99.4)]	hypothetical protein		AT2G04235.3; AT2G04235.4; AT2G04235.1; AT2G04235.2	0	3343.51	30		1.963e-06	9.545e-14	4.32	80.02	0.702	0.6	0.602	1.077	1.813	1.202	1.076	0.368	0.746	0.602	0.552	1.54	0.842	0.971	1.119	1.021	1.582	-0.51	-0.74	-0.73	0.11	0.86	0.27	0.11	-1.44	-0.42	-0.73	-0.86	0.62	-0.25	-0.04	0.16	0.03	0.66	0.775465	0.540731	0.47078	0.876378	0.319312	0.472887	0.908244	0.177904	0.76968	0.675192	0.619128	0.477598	0.964854	0.957414	0.678854	0.815063	0.210591	76.14	72.35	64.81	55.61	74.18	91.31	99.94	62.87	86.32	63.15	75.54	48.28	82.22	73.17	23.03	65.08	31.65	160.6	74.6	96.3	98	149.1	55	80.1	89.8	84	95.6	84	132.9	62.02	81.38		10.94	72.8	47.3	97.28	85.04	16.24	24.21	63.43	52.25	2	3	1	3	2	2	3	2	3	3	4	3	135.2	0	346.5	0	100.6	0	347.4	89.5	0	0	129.8	0	132	116.7	145.4	0	0	355.2	0	113.8	0	0	104.9	52.3	418.9	0	108	66.8	0	0	242.5	60.4	0	94.2	113.2	130.8	0	89	146.3	128.9	260.6	76.5	167.7	66.9	0	63.5	179.1	217.4	354235	0	165745	0	252791	0	433896	161271	0	0	333766	0	219341	63339.3	183181	0	0	159338	0	133436	0	0	84062.2	69477.3	548437	0	66158.3	68542.9	0	0	184350	77411	0	238840	258719	218083	0	230562	312838	186436	347042	211893	371907	99909.8	0	159003	428911	314618	9.33633e+06	0	2.12183e+07	0	7.06035e+06	0	2.44672e+07	6.61559e+06	0	0	8.9763e+06	0	8.87356e+06	9.03127e+06	9.8548e+06	0	0	2.23508e+07	0	7.70802e+06	0	0	7.91215e+06	3.77756e+06	2.67871e+07	0	7.83071e+06	4.63137e+06	0	0	1.8486e+07	4.44099e+06	0	6.68053e+06	7.8687e+06	8.93002e+06	0	6.2732e+06	1.00444e+07	9.03499e+06	1.88374e+07	5.48458e+06	1.17339e+07	4.60132e+06	0	4.52526e+06	1.27488e+07	1.51541e+07	9.33633e+06	9205.95	2.12183e+07	9205.95	7.06035e+06	7.06035e+06	2.44672e+07	6.61559e+06	9205.95	9205.95	8.9763e+06	9205.95	8.87356e+06	9.03127e+06	9.8548e+06	9.03127e+06	9205.95	2.23508e+07	9205.95	7.70802e+06	9205.95	9205.95	7.91215e+06	3.77756e+06	2.67871e+07	7.83071e+06	7.83071e+06	4.63137e+06	9205.95	9205.95	1.8486e+07	4.44099e+06	7.8687e+06	6.68053e+06	7.8687e+06	8.93002e+06	9.03499e+06	6.2732e+06	1.00444e+07	9.03499e+06	1.88374e+07	5.48458e+06	1.17339e+07	4.60132e+06	1.27488e+07	4.52526e+06	1.27488e+07	1.51541e+07	7.64327e+06	1.13009e+07	2.25098e+06	9.19773e+06	7.51931e+06	2.92703e+06	1.177e+07	5.73634e+06	7.83699e+06	8.5969e+06	1.01643e+07	1.12942e+07	1.01648	3.86086	0.191248	1.60341	0.389268	1.5653	0.762881	1.04225	2.93707	0.863578	1.96889	0.986973	0.130178	0.136345	0.459651	0.443016	0.581823	0.803272	0.954032	0.0326637	0.799319	0.304992	0	0	0	0	0	0	0	0	1	0	0	0	1	0
FALSE	High	FDPNCTQFPSNSVTPGSPSASR	[R].FDPNCTQFPSNSVTPGSPSASR.[L]	1xCarbamidomethyl [C5]; 1xPhospho [S/T]	1.70416e-08	5.71308e-05	1	2	3	68	AT4G32620.2	AT4G32620.2 [270-291]		Enhancer of polycomb-like transcription factor protein		AT4G32620.2; AT4G32620.1	0	2433.02	22		1.963e-06	9.727e-11	4.9	54.91	1.113	1.034	1.154	1.796	1.23	1.553	1.274	1.619	1.234	1.542	1.798	1.273	1.278	0.954	1.068	0.78	0.763	0.15	0.05	0.21	0.84	0.3	0.64	0.35	0.69	0.3	0.62	0.85	0.35	0.35	-0.07	0.1	-0.36	-0.39	0.599012	0.74697	0.546299	0.199679	0.498989	0.163566	0.489471	0.149258	0.394234	0.267352	0.320316	0.526444	0.525336	0.912407	0.722848	0.260462	0.365049	22.97	23.02	24.58	46.8	6.06	19.1	28	35.95	40.67	45.05	71.88	19.13	22.23	44.46	38.71	33.53	40.6	107.5	118.1	110.2	126	59.8	96.9	71.4	93.2	115.4	123.3	90.1	88.1	34.7	4.93	12.22	13.46	44.91	4.98	15.01	23.1	61.02	23.01	17.95	57.61	4	4	4	4	4	4	4	4	4	4	4	4	103.1	118.7	141.9	55.8	116.6	124.3	118.8	130.1	120.6	136.8	106.8	106.4	123.8	101.5	135.9	138.2	53.9	26.3	70.3	90.2	102.5	105.3	94.4	97	64.6	78.8	68.6	89.9	64.6	84.9	108.5	108.4	13.8	109.4	129.1	159	87.7	130.4	123.7	157.3	82.5	100.7	85.4	120.6	79.5	115.4	103.5	14.4	5630596	1.24194e+06	1.41509e+06	548691	6.1048e+06	1.20775e+06	3.09426e+06	4.8882e+06	2.59728e+06	5.4555e+06	5722671	917524	4.28773e+06	1.14882e+06	3.56936e+06	5.3233e+06	239864	245956	1.17275e+06	2.20594e+06	2.37091e+06	2.46512e+06	1.57736e+06	2.68643e+06	1.76297e+06	1.66154e+06	876470	1.92322e+06	1.61601e+06	2.08429e+06	1.71924e+06	2.89782e+06	68662.8	5.78594e+06	6.1483e+06	5.5268e+06	2.05877e+06	7.04222e+06	5.51169e+06	4.74275e+06	2.29116e+06	5.81348e+06	3.94741e+06	3.75722e+06	2.12413e+06	6023437	5.16365e+06	435833	1.48402e+08	1.84672e+08	1.81156e+08	6.97702e+07	1.70504e+08	2.07724e+08	1.74484e+08	2.00522e+08	1.69606e+08	2.05968e+08	1.53906e+08	1.68373e+08	1.73463e+08	1.63805e+08	1.92025e+08	2.04613e+08	5.48186e+07	3.45011e+07	1.05506e+08	1.27428e+08	1.40096e+08	1.65499e+08	1.48465e+08	1.46064e+08	8.6108e+07	1.13725e+08	1.03742e+08	1.2995e+08	8.87033e+07	1.30589e+08	1.72399e+08	1.66245e+08	1.57929e+07	1.61837e+08	1.86995e+08	2.2631e+08	1.27909e+08	1.91607e+08	1.76966e+08	2.29842e+08	1.24364e+08	1.50474e+08	1.24543e+08	1.73038e+08	1.18852e+08	1.71428e+08	1.53482e+08	2.09925e+07	1.48402e+08	1.84672e+08	1.81156e+08	6.97702e+07	1.70504e+08	2.07724e+08	1.74484e+08	2.00522e+08	1.69606e+08	2.05968e+08	1.53906e+08	1.68373e+08	1.73463e+08	1.63805e+08	1.92025e+08	2.04613e+08	5.48186e+07	3.45011e+07	1.05506e+08	1.27428e+08	1.40096e+08	1.65499e+08	1.48465e+08	1.46064e+08	8.6108e+07	1.13725e+08	1.03742e+08	1.2995e+08	8.87033e+07	1.30589e+08	1.72399e+08	1.66245e+08	1.57929e+07	1.61837e+08	1.86995e+08	2.2631e+08	1.27909e+08	1.91607e+08	1.76966e+08	2.29842e+08	1.24364e+08	1.50474e+08	1.24543e+08	1.73038e+08	1.18852e+08	1.71428e+08	1.53482e+08	2.09925e+07	1.46e+08	1.88308e+08	1.74463e+08	1.83476e+08	8.05633e+07	1.50031e+08	1.08381e+08	1.39484e+08	1.47734e+08	1.81581e+08	1.43105e+08	1.16189e+08	1.81224	1.25513	1.60972	1.31539	1.86227	1.34529	1.73136	1.83376	1.21029	1.32038	0.832989	0.105359	0.0119848	0.00373089	0.0848743	0.0206549	0.280867	0.0880578	0.233973	0.197467	0.0583726	0.569207	0	0	0	0	0	0	0	0	0	0	0	0	0	0
FALSE	High	FSSLEKPQFDHQNSSGSNYDDLTPHR	[R].FSSLEKPQFDHQNSSGSNYDDLTPHR.[F]	1xPhospho [S14(99.6)]	4.45214e-11	5.71308e-05	1	2	5	43	AT1G34220.1	AT1G34220.1 [538-563]	AT1G34220.1 1xPhospho [S551(99.6)]	Regulator of Vps4 activity in the MVB pathway protein		AT1G34220.1; AT1G34220.2	0	3086.33	26		1.963e-06	9.235e-14	5.1	56.66	0.617	0.445	0.462	1.984	2.284	1.731	2.207	0.542	0.445	0.414	1.095	2.065	2.339	2.195	0.808	0.96	0.727	-0.7	-1.17	-1.11	0.99	1.19	0.79	1.14	-0.88	-1.17	-1.27	0.13	1.05	1.23	1.13	-0.31	-0.06	-0.46	0.401912	0.0687634	0.0667446	0.201225	0.0604876	0.236065	0.102035	0.302951	0.0964132	0.176617	0.916278	0.258478	0.155137	0.215565	0.467715	0.850893	0.368168	119.76	117.79	105.5	105.69	82.43	95.07	81.3	84.74	100.66	97.95	88.33	48.39	69.79	61.14	24.16	42.48	33.02	211.5	140.9	101.5	97.7	112.2	50.2	49.9	37.3	113.3	85.8	113.2	86.4	99.48	57.5	65.72	63.72	76.78	66.91	52.09	69.95	66.19	57.03	43.55	18.59	4	4	4	4	4	4	4	4	4	4	4	4	158.8	36.5	194.9	607.3	119.9	22.6	114.6	169.9	58.5	140.2	121.7	19.6	165.9	31.4	62.9	105	19.1	213.6	92.2	94.4	32.4	115.3	34	51.3	35.7	76.8	48.3	21.1	39.5	87.6	22.4	24.4	264.4	102.2	78.8	86.9	183.5	69.4	71.7	71.1	183.3	108.5	81.8	77.1	66	84.6	54.9	78.2	2.75414e+06	121154	616968	1.89624e+06	1.99299e+06	69717	947450	2.02694e+06	400080	1.77519e+06	2.07133e+06	53772.8	1.82391e+06	112748	524389	1.28453e+06	27011.5	634046	488256	732438	238221	857125	180322	450988	308966	514610	195731	143174	313441	683140	112564	207299	417634	1.71496e+06	1.19217e+06	958942	1.36844e+06	1.18928e+06	1.01453e+06	680079	1.61563e+06	1.9879e+06	1.19971e+06	762987	560146	1.40265e+06	869939	749328	7.25891e+07	1.80152e+07	7.89827e+07	2.4112e+08	5.56632e+07	1.19909e+07	5.34263e+07	8.31484e+07	2.61258e+07	6.70207e+07	5.57065e+07	9.86776e+06	7.37872e+07	1.60763e+07	2.82112e+07	4.93738e+07	6.1732e+06	8.89396e+07	4.39259e+07	4.23097e+07	1.40764e+07	5.75441e+07	1.69723e+07	2.45207e+07	1.50907e+07	3.52229e+07	2.31674e+07	9.67409e+06	1.72049e+07	4.28015e+07	1.12875e+07	1.18926e+07	9.60588e+07	4.79688e+07	3.62588e+07	3.92665e+07	8.50196e+07	3.23583e+07	3.25737e+07	3.29578e+07	8.76961e+07	5.14542e+07	3.78515e+07	3.51392e+07	3.13421e+07	3.99198e+07	2.58578e+07	3.60925e+07	7.25891e+07	1.80152e+07	7.89827e+07	2.4112e+08	5.56632e+07	1.19909e+07	5.34263e+07	8.31484e+07	2.61258e+07	6.70207e+07	5.57065e+07	9.86776e+06	7.37872e+07	1.60763e+07	2.82112e+07	4.93738e+07	6.1732e+06	8.89396e+07	4.39259e+07	4.23097e+07	1.40764e+07	5.75441e+07	1.69723e+07	2.45207e+07	1.50907e+07	3.52229e+07	2.31674e+07	9.67409e+06	1.72049e+07	4.28015e+07	1.12875e+07	1.18926e+07	9.60588e+07	4.79688e+07	3.62588e+07	3.92665e+07	8.50196e+07	3.23583e+07	3.25737e+07	3.29578e+07	8.76961e+07	5.14542e+07	3.78515e+07	3.51392e+07	3.13421e+07	3.99198e+07	2.58578e+07	3.60925e+07	1.02677e+08	5.10572e+07	3.96802e+07	4.18621e+07	4.53371e+07	2.82784e+07	2.07888e+07	2.07966e+07	5.48882e+07	4.57274e+07	5.30352e+07	3.3303e+07	2.26474	1.80552	1.90873	2.01293	0.623736	0.458538	0.458711	1.21067	1.61704	2.55115	1.60137	0.304087	0.246841	0.234027	0.201879	0.419294	0.217805	0.233223	0.678644	0.330426	0.0516238	0.171281	0	0	0	0	0	0	0	0	0	0	0	0	0	0
FALSE	High	FSRSPYQEHTDFLSTK	[R].FSRSPYQEHTDFLSTK.[A]	1xPhospho [S4(99.6)]	0.000317115	5.71308e-05	1	2	2	4	AT1G58380.1	AT1G58380.1 [254-269]	AT1G58380.1 1xPhospho [S257(99.6)]	Ribosomal protein S5 family protein	XW6	AT1G58684.1; AT1G58380.1	1	2022.9	16		1.963e-06	9.773e-06	2.73	51.25	0.779	0.572	0.336	1.012	1.908	0.79	1.04	0.46	0.685	0.331	0.377	0.817	0.431	1.309	0.946	0.972	1.245	-0.36	-0.81	-1.57	0.02	0.93	-0.34	0.06	-1.12	-0.55	-1.6	-1.41	-0.29	-1.21	0.39	-0.08	-0.04	0.32	0.951886	0.390789	0.0273102	0.969365	0.254392	0.727837	0.924645	0.351936	0.493397	0.161704	0.312685	0.74986	0.318533	0.649103	0.905693	0.943483	0.547321	53.28	57.06	97.08	69.77	79.82	72.12	102.71	78.31	82.27	85.75	73	90.31	87.87	73.57	95.87	68.32	40.38	182.1	122.6	105.4	61.2	195	74.4	133.5	63	64.3	60.8	57.6	80	46.04	47.4	55.13	77.86	61.42	74.83	32.48	71.81	52.8	71.69	66.45	52.88	2	3	4	4	3	2	3	3	2	4	4	2	157.2	0	0	308.9	109.6	0	148.3	269.2	124.7	239	130.5	55.6	34.1	32.2	177.1	160.8	0	236	97.1	395.1	0	162.2	50	0	0	161.6	149.4	262.5	0	157.6	76.2	32.1	115.2	0	0	52.6	144.5	26.9	136.9	39.5	68.2	71.1	171.2	38.2	0	65.4	143.4	0	665140	0	0	235415	444710	0	299209	783989	208045	738839	542122	37174.7	91472.9	28282.4	360429	480076	0	171008	125485	748450	0	294350	64680.4	0	0	264180	147902	435085	0	299941	93596.1	66554.8	44417.2	0	0	141603	263110	112693	473005	92346.5	146810	317915	613100	92316.9	0	264491	554886	0	1.75307e+07	0	0	2.99347e+07	1.24206e+07	0	1.68722e+07	3.21605e+07	1.35857e+07	2.78943e+07	1.45798e+07	6.82187e+06	3.70059e+06	4.03267e+06	1.93904e+07	1.84528e+07	0	2.39878e+07	1.12892e+07	4.32347e+07	0	1.97615e+07	6.08788e+06	0	0	1.8082e+07	1.75061e+07	2.93982e+07	0	1.87926e+07	9.38548e+06	3.81818e+06	1.02163e+07	0	0	5.79831e+06	1.63467e+07	3.06619e+06	1.51869e+07	4.47527e+06	7.9688e+06	8.2288e+06	1.93437e+07	4.25163e+06	0	7.52746e+06	1.64932e+07	0	1.75307e+07	9205.95	9205.95	2.99347e+07	1.24206e+07	1.68722e+07	1.68722e+07	3.21605e+07	1.35857e+07	2.78943e+07	1.45798e+07	6.82187e+06	3.70059e+06	4.03267e+06	1.93904e+07	1.84528e+07	2.39878e+07	2.39878e+07	1.12892e+07	4.32347e+07	9205.95	1.97615e+07	6.08788e+06	9205.95	1.8082e+07	1.8082e+07	1.75061e+07	2.93982e+07	9.38548e+06	1.87926e+07	9.38548e+06	3.81818e+06	1.02163e+07	9205.95	9205.95	5.79831e+06	1.63467e+07	3.06619e+06	1.51869e+07	4.47527e+06	7.9688e+06	8.2288e+06	1.93437e+07	4.25163e+06	9205.95	7.52746e+06	1.64932e+07	9205.95	1.18709e+07	1.95814e+07	1.57204e+07	1.13941e+07	2.56249e+07	6.46696e+06	2.07671e+07	1.03454e+07	4.00825e+06	9.76877e+06	9.94822e+06	6.00978e+06	0.463258	3.02791	0.756987	1.10137	0.25237	0.810426	0.403726	0.15642	1.51057	0.479038	0.580912	0.211474	0.0845925	0.374911	0.850955	0.0551945	0.524499	0.0807547	0.0219242	0.590805	0.0473763	0.41921	0	0	0	0	0	0	0	1	0	1	0	0	2	0
FALSE	High	FQEIPFTNESL	[K].FQEIPFTNESL.[-]	1xPhospho [S10(100)]	0.000503153	5.71308e-05	1	1	1	81	AT4G12070.1	AT4G12070.1 [473-483]	AT4G12070.1 1xPhospho [S482(100)]	hypothetical protein		AT4G12070.1	0	1404.61	11		1.963e-06	1.701e-05	3.08	95.55	2.07	2.82	2.306	1.215	1.249	1.345	1.068	1.108	2.058	2.162	2.807	1.9	1.589	1.708	0.939	0.975	0.765	1.05	1.5	1.21	0.28	0.32	0.43	0.09	0.15	1.04	1.11	1.49	0.93	0.67	0.77	-0.09	-0.04	-0.39	0.0811733	0.00589738	0.0210675	0.692786	0.66059	0.372526	0.993515	0.640924	0.0452596	0.087478	0.126438	0.257455	0.293226	0.335937	0.724797	0.930179	0.280662	115.61	89.12	121.94	100.56	82.95	43.75	123.28	72.35	85.28	97.33	123.13	78.01	41.26	58.76	74.92	27.16	24.37	43.2	89.5	121.9	99.7	32.7	58.8	94.8	73.7	161.7	135	163	125.8	110.8	62.25	32.66	74.08	79.1	62.61	36.15	91.47	61.21	47.18	16.06	8.09	4	4	4	4	3	4	4	4	4	4	4	4	166.1	47	4.7	37.1	137.8	69	108.3	18	112.4	161.9	123.3	69.2	30.7	51.8	192.9	178.9	0	29.5	31.6	107.5	85.9	24.8	37.5	111.3	106	124.3	49.9	79.1	229.4	69.3	22.7	73	14.5	172.7	189.8	141.1	51.3	150.3	192.3	113	117.3	167.9	168.8	147.5	130.9	125.9	117.1	108.8	5.50223e+06	298020	28530.8	221218	4.37605e+06	406518	1.70962e+06	410244	1.46729e+06	3.91579e+06	4.00798e+06	362124	645134	355551	3.07197e+06	4.17874e+06	0	167155	319566	1.59403e+06	1.20578e+06	352723	379785	1.86867e+06	1.75374e+06	1.59067e+06	386304	1.02605e+06	3.48055e+06	1.03116e+06	217733	1.18309e+06	43787.1	5.53864e+06	5.48114e+06	2.97443e+06	730898	4921321	5196740	2.06628e+06	1.97504e+06	5.87851e+06	4.73163e+06	2.78595e+06	2.12281e+06	3.98644e+06	3.54477e+06	1.9915e+06	1.45019e+08	4.43144e+07	3.65245e+06	2.81295e+07	1.22221e+08	6.99183e+07	9.64049e+07	1.68289e+07	9.58162e+07	1.47837e+08	1.07791e+08	6.64528e+07	2.60993e+07	5.06964e+07	1.65266e+08	1.60619e+08	0	2.34474e+07	2.87498e+07	9.20801e+07	7.12491e+07	2.36805e+07	3.57463e+07	1.01601e+08	8.56574e+07	1.08875e+08	4.57242e+07	6.9329e+07	1.91048e+08	6.46062e+07	2.18335e+07	6.78725e+07	1.00713e+07	1.5492e+08	1.66704e+08	1.21796e+08	4.54097e+07	1.33901e+08	1.66854e+08	1.00135e+08	1.07205e+08	1.52157e+08	1.49286e+08	1.28306e+08	1.18779e+08	1.13455e+08	1.05363e+08	9.59236e+07	1.45019e+08	4.43144e+07	3.65245e+06	2.81295e+07	1.22221e+08	6.99183e+07	9.64049e+07	1.68289e+07	9.58162e+07	1.47837e+08	1.07791e+08	6.64528e+07	2.60993e+07	5.06964e+07	1.65266e+08	1.60619e+08	2.87498e+07	2.34474e+07	2.87498e+07	9.20801e+07	7.12491e+07	2.36805e+07	3.57463e+07	1.01601e+08	8.56574e+07	1.08875e+08	4.57242e+07	6.9329e+07	1.91048e+08	6.46062e+07	2.18335e+07	6.78725e+07	1.00713e+07	1.5492e+08	1.66704e+08	1.21796e+08	4.54097e+07	1.33901e+08	1.66854e+08	1.00135e+08	1.07205e+08	1.52157e+08	1.49286e+08	1.28306e+08	1.18779e+08	1.13455e+08	1.05363e+08	9.59236e+07	5.52787e+07	7.63433e+07	1.04474e+08	1.0067e+08	4.32568e+07	5.80693e+07	7.73963e+07	8.63401e+07	1.13373e+08	1.11575e+08	1.34239e+08	1.0838e+08	1.27792	1.31469	1.34986	1.16597	1.34243	1.78923	1.99599	2.62093	1.92141	1.73443	1.25527	0.743556	0.546943	0.254353	0.789951	0.56074	0.1562	0.322083	0.12446	0.139005	0.0152895	0.570969	0	0	0	0	0	0	0	0	0	0	0	0	0	0
FALSE	High	FQPLEAVSPRPK	[K].FQPLEAVSPRPK.[A]	1xPhospho [S8(100)]	6.7441e-05	5.71308e-05	1	1	1	207	AT1G48120.1	AT1G48120.1 [954-965]	AT1G48120.1 1xPhospho [S961(100)]	serine/threonine-protein phosphatase 7 long form-like protein		AT1G48120.1	0	1448.73	12		1.963e-06	1.578e-06	3.41	53.02	0.664	0.716	0.731	1.048	1.026	1.03	1.169	0.71	0.797	0.754	0.803	0.861	0.838	0.826	0.77	0.847	0.775	-0.59	-0.48	-0.45	0.07	0.04	0.04	0.23	-0.5	-0.33	-0.41	-0.32	-0.22	-0.25	-0.28	-0.38	-0.24	-0.37	0.364649	0.457583	0.42209	0.914116	0.989955	0.93721	0.738886	0.499338	0.572289	0.610741	0.682816	0.729751	0.721328	0.660288	0.181918	0.368064	0.3205	75.97	72.06	67.37	70.71	17.08	28.59	17.47	30.09	32.39	37.36	23.76	20.49	27.45	23.99	20.39	22.85	18.51	147.5	91.5	102.8	110.3	125.2	88.9	99.9	94.4	100.6	75.8	85.2	77.9	57.4	19.71	23.17	10.23	36.47	16.8	18.98	30.69	10.34	25.93	20.9	23.26	4	4	4	4	4	4	4	4	4	4	4	4	76.9	91.7	268.9	208	73.2	88.1	114.7	83.3	130.5	94.5	74.9	98	111.9	96.1	110.9	91.1	87.7	197.8	121.3	113.3	88.7	75.9	108.1	78	89.9	97.2	123	79.6	141.3	88.6	88.1	72.8	100.9	104.4	87.9	84.3	64.9	109.2	67.7	74.4	64.5	104.5	85.7	74.3	62.8	104.5	70.3	75.7	7.7349e+06	1.76729e+06	4.94137e+06	3.77005e+06	7070093	1.57696e+06	5.50477e+06	5.76619e+06	5.17952e+06	6.9471e+06	7.40307e+06	1.55809e+06	7.14352e+06	2.00564e+06	5.36906e+06	6.46641e+06	718594	3.40927e+06	3.72844e+06	5102810	3.78191e+06	3.27504e+06	3.32866e+06	3.98006e+06	4.5212e+06	3.78011e+06	2.89516e+06	3.13916e+06	6.51476e+06	4.00965e+06	2.57259e+06	3.58443e+06	925194	1.01724e+07	7.71468e+06	5.40296e+06	2.81004e+06	1.08689e+07	5.5579e+06	4.13136e+06	3.30107e+06	1.11238e+07	7.30174e+06	4.26471e+06	3.09377e+06	1.00514e+07	6.46511e+06	4.21166e+06	2.03864e+08	2.62789e+08	6.32582e+08	4.79389e+08	1.97465e+08	2.71226e+08	3.10411e+08	2.36539e+08	3.3823e+08	2.62282e+08	1.99098e+08	2.85922e+08	2.88995e+08	2.85975e+08	2.88846e+08	2.48551e+08	1.64227e+08	4.78229e+08	3.35429e+08	2.94767e+08	2.23472e+08	2.19874e+08	3.13302e+08	2.164e+08	2.20827e+08	2.58732e+08	3.4268e+08	2.1211e+08	3.57597e+08	2.51221e+08	2.5797e+08	2.05635e+08	2.12801e+08	2.8453e+08	2.34635e+08	2.21239e+08	1.74584e+08	2.95725e+08	1.7845e+08	2.00213e+08	1.79181e+08	2.87926e+08	2.30374e+08	1.9641e+08	1.73107e+08	2.86065e+08	1.92167e+08	2.02861e+08	2.03864e+08	2.62789e+08	6.32582e+08	4.79389e+08	1.97465e+08	2.71226e+08	3.10411e+08	2.36539e+08	3.3823e+08	2.62282e+08	1.99098e+08	2.85922e+08	2.88995e+08	2.85975e+08	2.88846e+08	2.48551e+08	1.64227e+08	4.78229e+08	3.35429e+08	2.94767e+08	2.23472e+08	2.19874e+08	3.13302e+08	2.164e+08	2.20827e+08	2.58732e+08	3.4268e+08	2.1211e+08	3.57597e+08	2.51221e+08	2.5797e+08	2.05635e+08	2.12801e+08	2.8453e+08	2.34635e+08	2.21239e+08	1.74584e+08	2.95725e+08	1.7845e+08	2.00213e+08	1.79181e+08	2.87926e+08	2.30374e+08	1.9641e+08	1.73107e+08	2.86065e+08	1.92167e+08	2.02861e+08	3.94656e+08	2.5391e+08	2.71383e+08	2.78092e+08	3.18163e+08	2.43262e+08	2.58587e+08	2.68106e+08	2.38301e+08	2.12243e+08	2.23473e+08	2.1355e+08	1.24042	1.04377	1.04948	1.03725	0.764583	0.812752	0.842668	0.748991	0.872487	0.864206	0.796513	0.541589	0.762032	0.768137	0.775696	0.317795	0.434749	0.513744	0.275796	0.431446	0.393969	0.227455	0	0	0	0	0	0	0	0	0	0	0	0	0	0
FALSE	High	FQQSTMSPEIVEVQEESTK	[R].FQQSTMSPEIVEVQEESTK.[I]	1xPhospho [T5(99.7)]	1.22081e-06	5.71308e-05	1	1	3	45	AT2G40980.1	AT2G40980.1 [277-295]	AT2G40980.1 1xPhospho [T281(99.7)]	Protein kinase superfamily protein		AT2G40980.1	0	2277	19		1.963e-06	1.44e-08	4.36	70.56	1.494	1.203	0.858	0.766	0.983	1.563	0.919	1.483	0.727	0.837	1.803	1.432	2.021	3.359	1.54	0.957	1.337	0.58	0.27	-0.22	-0.38	-0.02	0.64	-0.12	0.57	-0.46	-0.26	0.85	0.52	1.01	1.75	0.62	-0.06	0.42	0.151266	0.36649	0.981746	0.683489	0.99136	0.282519	0.877857	0.239977	0.644906	0.970025	0.40534	0.611215	0.219368	0.036819	0.138937	0.969635	0.310224	102.05	101.24	122.71	106.42	90.55	93.18	110.74	109.67	126.09	99.47	131.23	95.57	101.7	98.07	74.25	43.78	73.54	63.2	123.1	96.2	78.8	116.1	96.1	53.7	50.1	102.7	173.6	99	147.3	89.55	43.63	41.38	77.5	76.99	82.97	104.84	83.38	123.47	40.47	40.56	37.41	4	3	3	4	3	4	4	4	4	4	4	4	162.7	36.9	13.6	80.1	105.8	0	50	131.9	82.7	0	103	41.5	64.8	4.7	135.5	70.8	18.6	0	162.3	99.8	262.5	50.2	43.5	135.8	36.1	59	16.6	193.4	20.7	126.7	18.6	89.7	67.1	90	86.6	604.2	163.8	135.9	67.9	206	155.8	89.6	80.8	65.9	106	213.9	97.8	151.2	1.20907e+06	52485.9	18448.3	107179	754167	0	177126	674403	242152	0	751392	48704.1	305235	7311.44	484068	370992	11258.7	0	368114	331916	826238	159979	98837.3	511395	134084	169448	28881.5	562902	70425	423121	40174.6	326013	45412	647224	561139	2.85818e+06	523428	998994	411499	845090	588670	704208	507973	279279	385706	1.51941e+06	664498	620554	3.18666e+07	7.80445e+06	2.36171e+06	1.36286e+07	2.10636e+07	0	9.98806e+06	2.76651e+07	1.58129e+07	0	2.02079e+07	8.93761e+06	1.23485e+07	1.04251e+06	2.6042e+07	1.42599e+07	2.57307e+06	0	3.31174e+07	1.91733e+07	4.88221e+07	1.07403e+07	9.30282e+06	2.78051e+07	6.54902e+06	1.1598e+07	3.41851e+06	3.80347e+07	3.86565e+06	2.65102e+07	4.02857e+06	1.8703e+07	1.04451e+07	1.81034e+07	1.70665e+07	1.17036e+08	3.25199e+07	2.71809e+07	1.32121e+07	4.09545e+07	3.19529e+07	1.82275e+07	1.60268e+07	1.28621e+07	2.15816e+07	4.32428e+07	1.97513e+07	2.98899e+07	3.18666e+07	7.80445e+06	2.36171e+06	1.36286e+07	2.10636e+07	2.10636e+07	9.98806e+06	2.76651e+07	1.58129e+07	1.58129e+07	2.02079e+07	8.93761e+06	1.23485e+07	1.04251e+06	2.6042e+07	1.42599e+07	2.57307e+06	1.91733e+07	3.31174e+07	1.91733e+07	4.88221e+07	1.07403e+07	9.30282e+06	2.78051e+07	6.54902e+06	1.1598e+07	3.41851e+06	3.80347e+07	3.86565e+06	2.65102e+07	4.02857e+06	1.8703e+07	1.04451e+07	1.81034e+07	1.70665e+07	1.17036e+08	3.25199e+07	2.71809e+07	1.32121e+07	4.09545e+07	3.19529e+07	1.82275e+07	1.60268e+07	1.28621e+07	2.15816e+07	4.32428e+07	1.97513e+07	2.98899e+07	1.39153e+07	1.99451e+07	1.51928e+07	1.34232e+07	1.85093e+07	2.41676e+07	1.49001e+07	1.32769e+07	4.06628e+07	2.84669e+07	1.97673e+07	2.86164e+07	0.751803	0.825282	1.01965	1.01102	1.3057	0.805004	0.717309	2.19688	1.17789	1.32666	2.15536	0.626124	0.685538	0.972775	0.98526	0.629787	0.732208	0.556308	0.431352	0.707224	0.605974	0.0953976	0	0	0	0	0	0	0	0	0	0	0	0	0	0
FALSE	High	FQQSTMSPEIVEVQEESTK	[R].FQQSTMSPEIVEVQEESTK.[I]	1xOxidation [M6]; 1xPhospho [S/T]	3.25943e-05	5.71308e-05	1	1	2	20	AT2G40980.1	AT2G40980.1 [277-295]		Protein kinase superfamily protein		AT2G40980.1	0	2292.99	19		1.963e-06	6.727e-07	3.16	58.94	0.687	0.678	0.595	1.999	0.718	1.102	0.671	1.912	1.282	1.767	1.199	0.567	0.659	0.672	1.051	0.793	0.668	-0.54	-0.56	-0.75	1	-0.48	0.14	-0.58	0.93	0.36	0.82	0.26	-0.82	-0.6	-0.57	0.07	-0.33	-0.58	0.824579	0.846261	0.529394	0.244974	0.514052	0.62898	0.493298	0.119696	0.430798	0.133406	0.570897	0.404232	0.579108	0.669292	0.762199	0.630141	0.439852	33.1	31.6	38.15	37.7	33.1	51.01	46.51	37.7	42.87	46.78	73.17	61.37	65.3	9.73	64.64	33.47	24.42	151.4	104	102.7	90	75.7	144.8	79.6	107.6	108.2	82.1	81.5	72.3		30.81	29.48	35.25	34.86		43.76	45.83	50.86	54.08	48.68		1	2	2	2	2	1	3	3	3	2	3	1	0	287.7	0	0	0	246.7	158.4	0	158	0	0	241.2	0	220.7	132.7	0	0	0	185.1	111.9	0	0	275.1	0	0	135.9	288.4	151.3	0	191.1	410.9	204.5	0	239.5	73.2	205.7	0	0	104.2	233.3	0	155	62.1	190	0	137.5	0	0	0	170029	0	0	0	135399	233050	0	192160	0	0	117528	0	141160	196868	0	0	0	174338	154536	0	0	259701	0	0	162032	208198	182803	0	265041	367823	308763	0	715604	197051	403959	0	0	262496	397403	0	505516	162281	334317	0	405503	0	0	0	2.52827e+07	0	0	0	2.32877e+07	1.31416e+07	0	1.25484e+07	0	0	2.15673e+07	0	2.01274e+07	1.05911e+07	0	0	0	1.56843e+07	8.92685e+06	0	0	2.44437e+07	0	0	1.10904e+07	2.4643e+07	1.23518e+07	0	1.66059e+07	3.6884e+07	1.77134e+07	0	2.0016e+07	5.99313e+06	1.65412e+07	0	0	8.42804e+06	1.92588e+07	0	1.30846e+07	5.12005e+06	1.53969e+07	0	1.15407e+07	0	0	9205.95	2.52827e+07	9205.95	9205.95	9205.95	2.32877e+07	1.31416e+07	9205.95	1.25484e+07	9205.95	9205.95	2.15673e+07	9205.95	2.01274e+07	1.05911e+07	9205.95	9205.95	9205.95	1.56843e+07	8.92685e+06	9205.95	9205.95	2.44437e+07	9205.95	1.23518e+07	1.10904e+07	2.4643e+07	1.23518e+07	1.77134e+07	1.66059e+07	3.6884e+07	1.77134e+07	1.65412e+07	2.0016e+07	5.99313e+06	1.65412e+07	9205.95	9205.95	8.42804e+06	1.92588e+07	1.30846e+07	1.30846e+07	5.12005e+06	1.53969e+07	9205.95	1.15407e+07	9205.95	9205.95	6.32757e+06	9.11193e+06	8.53352e+06	7.68423e+06	6.15739e+06	6.11784e+06	1.51092e+07	2.22292e+07	1.47729e+07	6.92632e+06	1.16715e+07	2.89208e+06	1.02764	1.4894	0.564789	0.345682	0.993576	2.45384	3.61017	2.39922	1.13215	0.772477	0.130103	0.982344	0.731278	0.325943	0.0789756	0.995794	0.121688	0.0410766	0.127424	0.919022	0.412614	0.0143978	0	0	0	0	0	0	1	0	0	0	1	1	1	1
FALSE	High	FRDPSDSIFGTFGTR	[K].FRDPSDSIFGTFGTR.[G]	1xPhospho [T11(100)]	0.000444865	5.71308e-05	1	1	3	39	AT4G02350.1	AT4G02350.1 [751-765]	AT4G02350.1 1xPhospho [T761(100)]	exocyst complex component sec15B	SEC15B	AT4G02350.1	1	1782.78	15		1.963e-06	1.466e-05	3.41	75.4	1.522	1.044	1.22	0.599	0.793	0.54	1.141	1.09	1.034	0.478	0.663	0.553	0.663	1.967	0.905	1.074	1.591	0.61	0.06	0.29	-0.74	-0.33	-0.89	0.19	0.12	0.05	-1.07	-0.59	-0.85	-0.59	0.98	-0.14	0.1	0.67	0.146958	0.639647	0.515063	0.418117	0.515388	0.226777	0.867304	0.662559	0.755737	0.252905	0.683121	0.340815	0.575571	0.254343	0.872906	0.805289	0.152753	69.56	91.99	82.07	38.23	40.23	76.84	86.55	32.71	56.98	74.74	36.91	72.1	86.82	61.6	79.26	92.35	58.14	77.7	118.3	78.3	94.8	129.7	141.7	134.4	62.1	86.2	73.9	89.1	113.8	64.49	34.44	64.6	51.37	7.37	52.83	48.95	59.07	43.04	62.04	81.18	36.85	4	4	4	4	3	4	4	4	4	4	4	3	148.9	79.7	20	78.3	116.4	53	134.9	124.2	75.7	154.4	83.8	22.3	100.6	43	92.3	169.6	0	122.8	131.9	142.3	189.5	163.2	34.1	127.2	183.4	241.6	80.9	101.8	138	95	41.1	42	38.4	114.8	109.2	70.3	101.4	108.4	55.7	15.1	120.3	252.6	68.2	33.2	115.7	178.1	86.7	0	1.50992e+06	154792	37088.7	143020	1.13219e+06	95513.3	651922	866683	302516	1.1436e+06	833607	35646.7	646997	90429	450162	1.21251e+06	0	213162	408297	645754	813841	709360	105905	653598	929203	946482	191949	404067	640860	432897	121013	208332	35488.1	1.12715e+06	965343	453839	442073	1.08646e+06	460622	84376.4	619886	2.7077e+06	585559	191900	574287	1.72642e+06	802961	0	3.9796e+07	2.30169e+07	4.748e+06	1.81861e+07	3.16214e+07	1.64276e+07	3.67616e+07	3.55527e+07	1.97547e+07	4.31756e+07	2.2419e+07	6.54148e+06	2.61747e+07	1.28939e+07	2.42179e+07	4.66057e+07	0	2.99009e+07	3.67324e+07	3.73024e+07	4.80896e+07	4.76237e+07	9.96807e+06	3.55368e+07	4.53847e+07	6.47826e+07	2.27197e+07	2.73024e+07	3.5177e+07	2.71227e+07	1.21347e+07	1.19518e+07	8.16251e+06	3.15272e+07	2.93601e+07	1.85837e+07	2.74654e+07	2.95608e+07	1.47894e+07	4.08903e+06	3.36473e+07	7.00852e+07	1.84747e+07	8.83791e+06	3.21333e+07	4.91344e+07	2.38669e+07	0	3.9796e+07	2.30169e+07	4.748e+06	1.81861e+07	3.16214e+07	1.64276e+07	3.67616e+07	3.55527e+07	1.97547e+07	4.31756e+07	2.2419e+07	6.54148e+06	2.61747e+07	1.28939e+07	2.42179e+07	4.66057e+07	3.67324e+07	2.99009e+07	3.67324e+07	3.73024e+07	4.80896e+07	4.76237e+07	9.96807e+06	3.55368e+07	4.53847e+07	6.47826e+07	2.27197e+07	2.73024e+07	3.5177e+07	2.71227e+07	1.21347e+07	1.19518e+07	8.16251e+06	3.15272e+07	2.93601e+07	1.85837e+07	2.74654e+07	2.95608e+07	1.47894e+07	4.08903e+06	3.36473e+07	7.00852e+07	1.84747e+07	8.83791e+06	3.21333e+07	4.91344e+07	2.38669e+07	3.21333e+07	2.14367e+07	3.00909e+07	2.29727e+07	2.7473e+07	3.51671e+07	3.53045e+07	4.00473e+07	2.15966e+07	2.19084e+07	1.89762e+07	3.27613e+07	3.4317e+07	0.609569	0.852322	0.573639	1.2721	1.00391	1.13877	0.614114	0.62298	0.537499	0.818064	1.589	0.114857	0.623681	0.211805	0.541276	0.988439	0.63444	0.0650201	0.057841	0.178743	0.674554	0.155403	0	0	0	0	0	0	0	0	0	0	0	0	0	0
FALSE	High	FRDPSDSIFGTFGTR	[K].FRDPSDSIFGTFGTR.[G]	2xPhospho [T11(100); T14(100)]	1.307e-07	5.71308e-05	1	1	3	64	AT4G02350.1	AT4G02350.1 [751-765]	AT4G02350.1 2xPhospho [T761(100); T764(100)]	exocyst complex component sec15B	SEC15B	AT4G02350.1	1	1862.75	15		1.963e-06	1.051e-09	6.05	79.66	1.604	1.672	2.026	0.631	1.013	0.642	2.44	0.851	1.682	0.566	0.665	0.78	0.328	1.332	1.07	0.871	0.921	0.68	0.74	1.02	-0.66	0.02	-0.64	1.29	-0.23	0.75	-0.82	-0.59	-0.36	-1.61	0.41	0.1	-0.2	-0.12	0.158754	0.118784	0.0384272	0.414014	0.982318	0.455273	0.13517	0.966275	0.143518	0.569822	0.790469	0.763147	0.166261	0.518296	0.683189	0.811001	0.995811	40.34	41.48	80.42	70.96	91.32	114.29	120.23	101.26	116.87	118.57	60.7	95.69	76.45	116.47	55.88	27.74	94	73.9	115.2	120.1	149.8	113.8	96.9	191.4	64.4	68.1	74.1	62.7	69.7	4.32	39.05	76.12	78.01	63.07	85.41	93.35	114.61	21.41	59.63	41.34	93.99	3	4	4	3	2	4	4	4	3	4	4	4	64.9	60.6	0	65.7	51.8	114.8	89.1	143.5	99.2	298.4	55.4	112	0	131.6	60.2	316.1	0	0	161.5	61.9	241.1	126.7	57.1	24.3	479	188.5	149.8	16.9	305.7	26.1	122.3	15.2	0	59.8	80.9	54.6	137.1	69.3	31.6	61.1	104.5	45.9	49.4	61.3	236.7	31.8	98.4	38.1	403437	72077.5	0	73451.9	308394	126865	264059	613587	243075	1.35407e+06	337685	109948	0	169418	179891	1.38522e+06	0	0	306246	172035	634739	337382	108586	76428.2	1.48738e+06	452552	217758	41185	870032	72977.9	220548	46135.7	0	359708	438606	216090	366356	426012	160052	209710	330215	301416	259729	217370	719991	188811	559046	130787	1.06331e+07	1.07176e+07	0	9.33995e+06	8.6133e+06	2.18199e+07	1.48901e+07	2.51704e+07	1.58731e+07	5.11217e+07	9.08171e+06	2.01765e+07	0	2.41566e+07	9.67781e+06	5.3244e+07	0	0	2.75514e+07	9.93773e+06	3.75065e+07	2.26505e+07	1.02204e+07	4.15548e+06	7.26475e+07	3.09752e+07	2.57746e+07	2.78283e+06	4.77563e+07	4.57236e+06	2.21158e+07	2.64676e+06	0	1.00613e+07	1.33398e+07	8.84843e+06	2.27612e+07	1.1591e+07	5.13883e+06	1.01629e+07	1.7924e+07	7.80174e+06	8.1946e+06	1.00109e+07	4.02859e+07	5.3736e+06	1.66169e+07	6.29954e+06	1.06331e+07	1.07176e+07	1.06331e+07	9.33995e+06	8.6133e+06	2.18199e+07	1.48901e+07	2.51704e+07	1.58731e+07	5.11217e+07	9.08171e+06	2.01765e+07	2.41566e+07	2.41566e+07	9.67781e+06	5.3244e+07	9205.95	9205.95	2.75514e+07	9.93773e+06	3.75065e+07	2.26505e+07	1.02204e+07	4.15548e+06	7.26475e+07	3.09752e+07	2.57746e+07	2.78283e+06	4.77563e+07	4.57236e+06	2.21158e+07	2.64676e+06	1.00613e+07	1.00613e+07	1.33398e+07	8.84843e+06	2.27612e+07	1.1591e+07	5.13883e+06	1.01629e+07	1.7924e+07	7.80174e+06	8.1946e+06	1.00109e+07	4.02859e+07	5.3736e+06	1.66169e+07	6.29954e+06	1.0331e+07	1.76234e+07	2.40633e+07	2.78087e+07	9.37689e+06	1.86332e+07	3.3045e+07	1.92728e+07	1.05777e+07	1.24135e+07	1.09828e+07	1.7144e+07	1.10175	0.945806	0.728196	1.4429	1.98714	3.52409	2.05535	1.12806	0.666203	0.332359	0.889543	0.888163	0.906532	0.621682	0.561351	0.382593	0.18803	0.45208	0.860903	0.479875	0.185177	0.877548	0	0	0	0	0	0	0	0	0	0	0	0	0	0
FALSE	High	FRDSIGLGQPSSTR	[R].FRDSIGLGQPSSTR.[T]	1xPhospho [S4(100)]	3.91939e-06	5.71308e-05	1	2	1	24	AT5G20300.1	AT5G20300.1 [385-398]	AT5G20300.1 1xPhospho [S388(100)]	Avirulence induced gene (AIG1) family protein		AT5G20300.1; AT5G20300.3	1	1600.75	14		1.963e-06	5.654e-08	3.93	48.36	0.812	0.623	0.575	0.549	0.551	0.378	0.587	0.845	0.98	0.791	0.31	0.434	0.288	0.307	1.188	0.955	0.783	-0.3	-0.68	-0.8	-0.87	-0.86	-1.4	-0.77	-0.24	-0.03	-0.34	-1.69	-1.21	-1.8	-1.71	0.25	-0.07	-0.35	0.935831	0.492929	0.327148	0.260381	0.132394	0.0748278	0.19178	0.894475	0.827037	0.869637	0.0837675	0.111168	0.0439022	0.0641265	0.506279	0.985082	0.559587	35.88	70.22	73.92	47.33	8.15	68.52	46.75	9.07	50.22	38.7	43.14	4.67	71.99	39.22	43.1	60.85	44.63	97.4	79.1	76.8	88.6	177.5	150.1	174	140.5	55	65.3	52.5	43.1	52.38	9.2	48.64	52.37	9.68	5.85	44.78	30.1	43.92	4.3	56.87	22.21	3	3	4	3	3	3	3	3	3	2	3	3	94.3	124.4	248.2	0	117.4	100	101	0	80.6	40	119.5	148.8	0	113.2	142.6	41.7	0	254.8	226.8	210.7	0	191.7	204.2	181.7	0	377.6	222.2	157.7	0	242.8	179.5	132	0	99.1	70.3	38.3	0	86	80.9	0	30.6	108.8	67.1	0	42.9	67.4	55	0	894545	226055	429806	0	1.06793e+06	168803	456718	0	301195	277252	1112887	222910	0	222559	650612	278605	0	413785	656610	894432	0	779428	592433	873642	0	1.38375e+06	493104	585650	0	1.03539e+06	493835	612514	0	909907	581105	231297	0	806787	626503	0	147440	1.09094e+06	538655	0	199296	611304	477010	0	2.35769e+07	3.36135e+07	5.50227e+07	0	2.98268e+07	2.90329e+07	2.57541e+07	0	1.96685e+07	1.04674e+07	2.993e+07	4.09059e+07	0	3.17337e+07	3.50018e+07	1.07088e+07	0	5.8043e+07	5.90719e+07	5.16674e+07	0	5.23278e+07	5.57613e+07	4.75008e+07	0	9.47121e+07	5.83653e+07	3.95718e+07	0	6.48714e+07	4.952e+07	3.51393e+07	0	2.54508e+07	1.76738e+07	9.47109e+06	0	2.19513e+07	2.01154e+07	0	8.003e+06	2.82376e+07	1.69949e+07	0	1.11513e+07	1.73978e+07	1.41785e+07	0	2.35769e+07	3.36135e+07	5.50227e+07	3.36135e+07	2.98268e+07	2.90329e+07	2.57541e+07	2.90329e+07	1.96685e+07	1.04674e+07	2.993e+07	4.09059e+07	3.17337e+07	3.17337e+07	3.50018e+07	1.07088e+07	5.8043e+07	5.8043e+07	5.90719e+07	5.16674e+07	5.23278e+07	5.23278e+07	5.57613e+07	4.75008e+07	5.83653e+07	9.47121e+07	5.83653e+07	3.95718e+07	4.952e+07	6.48714e+07	4.952e+07	3.51393e+07	1.76738e+07	2.54508e+07	1.76738e+07	9.47109e+06	9205.95	2.19513e+07	2.01154e+07	9205.95	8.003e+06	2.82376e+07	1.69949e+07	1.69949e+07	1.11513e+07	1.73978e+07	1.41785e+07	1.41785e+07	3.64567e+07	2.84117e+07	2.52429e+07	2.72945e+07	5.67063e+07	5.19794e+07	6.27536e+07	4.97627e+07	1.75674e+07	1.05213e+07	1.75576e+07	1.42265e+07	0.642903	0.546595	0.402255	0.548493	0.916643	1.10664	0.877551	0.309796	0.202412	0.279786	0.285887	0.0252576	1.80485e-05	0.0301087	0.0344388	0.0964947	0.622614	0.312866	4.05532e-05	0.000597651	0.0102461	0.00122784	0	0	1	0	0	0	0	1	1	1	1	0	5	0
FALSE	High	FQDNDHGHEPDSELDGYHER	[K].FQDNDHGHEPDSELDGYHER.[E]	1xPhospho [S12(100)]	1.91187e-08	5.71308e-05	1	2	1	46	AT5G53440.1	AT5G53440.1 [284-303]	AT5G53440.1 1xPhospho [S295(100)]	LOW protein: zinc finger CCCH domain protein		AT5G53440.1; AT5G53440.2	0	2476.94	20		1.963e-06	1.11e-10	5.28	37.46	1.162	1.29	1.474	0.46	0.832	0.77	1.064	0.626	0.724	0.805	0.539	1.29	0.942	1.06	1.428	1.249	1.211	0.22	0.37	0.56	-1.12	-0.27	-0.38	0.09	-0.67	-0.47	-0.31	-0.89	0.37	-0.09	0.08	0.51	0.32	0.28	0.458047	0.347889	0.270558	0.209004	0.710411	0.689142	0.987617	0.542831	0.682633	0.939667	0.477877	0.619097	0.995431	0.998082	0.14914	0.390072	0.451969	66.24	39.41	33.59	24.8	47.2	31.71	44.53	40.02	48.74	69.42	61.91	33	30.8	45.05	66.4	53.57	68.71	72.3	75.7	84.3	100.3	157.3	91	109	108.1	82.2	117.5	102.7	99.6	63.01	44.02	22.21	25.87	54.94	18	33.96	33.72	70.05	31.16	18.63	28.38	4	4	4	4	4	4	4	4	4	4	4	4	67.3	83.6	76	4.1	130.6	83.2	45.8	67.5	72.9	110.7	95.5	69.9	147.3	99	99.5	83.3	22.9	162.6	169.2	149.1	72.8	107.8	100.2	81	81.1	109.9	174.9	105.9	62.6	91	125.9	141.7	12.6	77.1	85.9	153.5	106.6	126.7	90.5	180.8	98.3	138.2	105.1	93.2	93.9	103.5	85.1	154.3	664031	157817	136876	7251.43	1.23515e+06	145899	215141	458290	283260	797546	924035	108885	921344	202286	471900	579302	18394.6	274586	509302	657996	304059	455598	302186	405161	399647	418781	403540	408940	282592	403331	360252	683620	11316.5	736422	738674	963538	452251	1.23599e+06	728678	984116	492799	1.44054e+06	877296	524256	453317	975654	767390	840852	1.75014e+07	2.34668e+07	1.75225e+07	922072	3.44973e+07	2.50936e+07	1.21317e+07	1.87998e+07	1.84973e+07	3.01107e+07	2.4851e+07	1.99813e+07	3.72736e+07	2.88431e+07	2.53873e+07	2.22668e+07	4.20391e+06	3.8517e+07	4.58193e+07	3.80095e+07	1.79667e+07	3.05871e+07	2.84425e+07	2.2029e+07	1.95198e+07	2.86637e+07	4.77643e+07	2.76316e+07	1.55116e+07	2.52703e+07	3.61248e+07	3.92186e+07	2.60287e+06	2.05983e+07	2.24661e+07	3.94547e+07	2.80978e+07	3.36292e+07	2.33959e+07	4.7692e+07	2.67491e+07	3.72866e+07	2.76792e+07	2.41445e+07	2.53646e+07	2.77673e+07	2.28096e+07	4.05008e+07	1.75014e+07	2.34668e+07	1.75225e+07	922072	3.44973e+07	2.50936e+07	1.21317e+07	1.87998e+07	1.84973e+07	3.01107e+07	2.4851e+07	1.99813e+07	3.72736e+07	2.88431e+07	2.53873e+07	2.22668e+07	4.20391e+06	3.8517e+07	4.58193e+07	3.80095e+07	1.79667e+07	3.05871e+07	2.84425e+07	2.2029e+07	1.95198e+07	2.86637e+07	4.77643e+07	2.76316e+07	1.55116e+07	2.52703e+07	3.61248e+07	3.92186e+07	2.60287e+06	2.05983e+07	2.24661e+07	3.94547e+07	2.80978e+07	3.36292e+07	2.33959e+07	4.7692e+07	2.67491e+07	3.72866e+07	2.76792e+07	2.41445e+07	2.53646e+07	2.77673e+07	2.28096e+07	4.05008e+07	1.48532e+07	2.26306e+07	2.33601e+07	2.84427e+07	3.16375e+07	2.47563e+07	3.08949e+07	2.90313e+07	2.12805e+07	3.32037e+07	2.89648e+07	2.91106e+07	0.469482	0.914134	0.756115	0.979725	0.782501	0.976528	0.917625	0.672636	1.34122	0.937529	1.00273	0.16119	0.7161	0.29276	0.928631	0.507166	0.948709	0.816903	0.420572	0.209482	0.781005	0.990923	0	0	0	0	0	0	0	0	0	0	0	0	0	0
FALSE	High	FRESGDSDDDGEDDR	[R].FRESGDSDDDGEDDR.[K]	1xPhospho [S7(100)]	2.15133e-07	5.71308e-05	1	1	2	42	AT5G44200.2	AT5G44200.2 [239-253]	AT5G44200.2 1xPhospho [S245(100)]	CAP-binding protein 20	CBP20, ATCBP20	AT5G44200.2	1	1794.61	15		1.963e-06	1.892e-09	4.36	13.91	4.093	1.683	5.733	0.1	0.227	2.893	1.423	1.503	0.142	0.588	0.621	0.832	3.116	0.871	1.572	0.842	0.693	2.03	0.75	2.52	-3.33	-2.14	1.53	0.51	0.59	-2.82	-0.77	-0.69	-0.27	1.64	-0.2	0.65	-0.25	-0.53	0.00251361	0.161461	0.000199883	0.000652047	0.00564192	0.0486572	0.589591	0.264059	0.000722093	0.5869	0.713532	0.817655	0.0313155	0.994631	0.141095	0.784166	0.556237	508.74	134.96	451.77	637.96	61.36	143.91	95.65	48.76	99.61	80.9	46.41	53.9	135.28	92.8	104.08	81.81	51.82	14	48.1	87.7	130	140.8	211.5	19.9	82.8	120	175.9	101.1	68.1	139.59	61.1	91.8	57.44	48.7	15.37	112.53	73.01	41.01	67.41	91.12	45.9	2	3	4	3	2	2	3	4	3	4	3	4	1.4	0	210.9	0	38.8	0	124.9	58.2	261.2	60.6	3.1	186.3	0	157.4	197.1	48.2	0	0	119	244	0	0	229.6	285.6	24.1	2.1	0	78.3	18.2	123.8	81.1	203.8	0	65.1	145.3	158	70.9	456.4	190.4	238.2	0	122.4	6.6	215.3	54.3	83.7	81.1	154.6	3577.99	0	100526	0	97020.6	0	155524	104639	268832	115444	8033.24	76791.8	0	85157.3	247424	88736.2	0	0	94833.3	285110	0	0	183355	377942	31476.9	2130.58	0	80069	21723.8	145286	61430.1	260310	0	164636	330860	262629	79636.7	1.17819e+06	405642	343285	0	337794	14541.9	320577	69413	208914	193490	222952	94302.6	0	1.28692e+07	0	2.70974e+06	0	8.76992e+06	4.29248e+06	1.75552e+07	4.3585e+06	216046	1.4092e+07	0	1.21422e+07	1.3311e+07	3.41078e+06	0	0	8.53167e+06	1.64696e+07	0	0	1.72578e+07	2.05491e+07	1.53741e+06	145829	0	5.41018e+06	1.19243e+06	9.10279e+06	6.15999e+06	1.49337e+07	0	4.60501e+06	1.00628e+07	1.07541e+07	4.94772e+06	3.20566e+07	1.30241e+07	1.66362e+07	0	8.74334e+06	458804	1.47641e+07	3.88389e+06	5.94574e+06	5.75123e+06	1.07388e+07	94302.6	9205.95	1.28692e+07	9205.95	2.70974e+06	4.29248e+06	8.76992e+06	4.29248e+06	1.75552e+07	4.3585e+06	216046	1.4092e+07	1.21422e+07	1.21422e+07	1.3311e+07	3.41078e+06	9205.95	9205.95	8.53167e+06	1.64696e+07	9205.95	9205.95	1.72578e+07	2.05491e+07	1.53741e+06	145829	1.53741e+06	5.41018e+06	1.19243e+06	9.10279e+06	6.15999e+06	1.49337e+07	1.00628e+07	4.60501e+06	1.00628e+07	1.07541e+07	4.94772e+06	3.20566e+07	1.30241e+07	1.66362e+07	8.74334e+06	8.74334e+06	458804	1.47641e+07	3.88389e+06	5.94574e+06	5.75123e+06	1.07388e+07	3.24547e+06	5.01616e+06	9.05542e+06	1.02515e+07	6.25491e+06	9.45633e+06	2.15771e+06	7.84723e+06	8.87117e+06	1.66661e+07	8.17739e+06	6.57992e+06	0.518867	0.530455	4.19677	1.30639	1.51183	0.344963	1.25457	1.41827	1.76243	3.78985	0.838503	0.576017	0.461727	0.152865	0.537416	0.652995	0.357564	0.755568	0.55666	0.396901	0.104477	0.707679	0	0	0	0	0	0	0	0	0	0	0	0	0	0
FALSE	High	FRSAPSSVLAAFVDDDK	[R].FRSAPSSVLAAFVDDDK.[I]	1xPhospho [S3(100)]	7.95141e-13	5.71308e-05	1	3	2	49	AT2G42280.3	AT2G42280.3 [20-36]	AT2G42280.3 1xPhospho [S22(100)]	basic helix-loop-helix (bHLH) DNA-binding superfamily protein		AT2G42280.3; AT2G42280.2; AT2G42280.1	1	1904.88	17		1.963e-06	1.62e-15	6.47	89.91	0.25	0.36	0.914	1.032	0.592	0.662	2.027	0.436	0.826	0.408	0.222	1.754	2.312	4.115	2.68	7.972	9.136	-2	-1.47	-0.13	0.05	-0.76	-0.59	1.02	-1.2	-0.27	-1.29	-2.17	0.81	1.21	2.04	1.42	2.99	3.19	0.048595	0.207958	0.845369	0.997484	0.361649	0.676878	0.226911	0.357098	0.863913	0.320923	0.0779474	0.338069	0.172162	0.0129163	0.00508653	5.57532e-12	2.39541e-09	64.2	69.41	46.19	0	115.38	116.16	89.74	89.48	92.62	40.52	0	121.65	103.75	106.57	79.17	80.99	60.17	125.4	31.4	45.2	114.6	121.4	53	100.4	49.5	26.9	72.1	214.5	245.8		62.64	100.83	65.84		93.76	91.68	148.62		71.78	72.47	64.54	1	3	4	4	1	3	3	4	1	4	4	4	0	0	117.5	0	51.9	12.7	29.4	0	55.1	25.9	187.6	32.6	256.5	55.6	111.9	103.1	113.8	0	0	0	125.2	0	11	49.6	250.7	0	28.6	94.1	529.7	33	40.6	53	0	0	25.2	0	37	109.2	175.1	41.8	80	479.6	299.7	134.9	90.9	488.4	277.9	191	0	0	111898	0	259317	11823.8	73093.9	0	113287	98649.8	960458	26815	847939	60058.2	280593	379079	48329.2	0	0	0	276604	0	17560.9	131222	653312	0	34925.1	192142	1.26531e+06	77432.7	61502.7	135186	0	0	114680	0	83048.7	563097	745396	120346	212136	2.64394e+06	1322436	401087	232105	2.43481e+06	1.32469e+06	550162	0	0	1.43249e+07	0	7.24261e+06	2.03361e+06	4.12173e+06	0	7.39779e+06	3.72444e+06	2.58305e+07	4.92078e+06	3.43039e+07	8.56344e+06	1.50954e+07	1.45708e+07	1.10451e+07	0	0	0	1.63444e+07	0	1.65288e+06	7.13467e+06	3.19095e+07	0	4.13384e+06	1.29829e+07	6.94533e+07	4.85148e+06	6.16728e+06	7.75551e+06	0	0	3.48789e+06	0	5.15971e+06	1.53209e+07	2.39327e+07	5.8322e+06	1.15147e+07	6.8435e+07	4.17236e+07	1.8472e+07	1.29871e+07	6.92952e+07	3.93746e+07	2.64993e+07	9205.95	9205.95	1.43249e+07	9205.95	7.24261e+06	2.03361e+06	4.12173e+06	4.12173e+06	7.39779e+06	3.72444e+06	2.58305e+07	4.92078e+06	3.43039e+07	8.56344e+06	1.50954e+07	1.45708e+07	1.10451e+07	9205.95	9205.95	9205.95	1.63444e+07	7.13467e+06	1.65288e+06	7.13467e+06	3.19095e+07	1.29829e+07	4.13384e+06	1.29829e+07	6.94533e+07	4.85148e+06	6.16728e+06	7.75551e+06	9205.95	9205.95	3.48789e+06	9205.95	5.15971e+06	1.53209e+07	2.39327e+07	5.8322e+06	1.15147e+07	6.8435e+07	4.17236e+07	1.8472e+07	1.29871e+07	6.92952e+07	3.93746e+07	2.64993e+07	3.58814e+06	4.37992e+06	1.04684e+07	1.81334e+07	2.76819e+06	8.06666e+06	1.55023e+07	2.20569e+07	878876	1.25614e+07	3.50363e+07	3.70391e+07	1.29621	0.542966	0.675282	0.822119	2.91406	5.60014	7.96798	0.317491	1.5572	2.26008	1.67925	0.86199	0.297259	0.543295	0.822786	0.244842	0.0966329	0.274693	0.537893	0.436121	0.216348	0.479252	0	0	0	0	0	0	0	0	0	0	0	0	0	0
FALSE	High	FRSAPSSVLAAFVDDDKIGFDSDR	[R].FRSAPSSVLAAFVDDDKIGFDSDR.[L]	1xPhospho [S3(100)]	9.00417e-19	5.71308e-05	1	3	2	103	AT2G42280.3	AT2G42280.3 [20-43]	AT2G42280.3 1xPhospho [S22(100)]	basic helix-loop-helix (bHLH) DNA-binding superfamily protein		AT2G42280.3; AT2G42280.2; AT2G42280.1	2	2695.24	24		1.963e-06	1.186e-16	7.29	98.66	3.6	4.51	4.85	0.602	3.127	0.838	5.458	0.52	2.521	0.362	2.085	6.448	4.739	26.224	3.274	5.851	5.448	1.85	2.17	2.28	-0.73	1.64	-0.25	2.45	-0.94	1.33	-1.47	1.06	2.69	2.24	4.71	1.71	2.55	2.45	0.00186542	0.000526872	0.000139571	0.425788	0.0554255	0.891044	0.00049055	0.655159	0.0512871	0.293063	0.123382	0.00256002	0.00718545	3.49426e-08	2.59033e-05	1.04361e-13	5.52937e-09	78.13	105.98	83.55	72.14	89.41	127.11	146.95	116.74	106.45	142.65	117	104.96	132.85	145.84	133.54	136.48	138.68	15.9	57.1	71.6	77	23.1	18.3	58.2	8.4	53.4	213.7	312.5	290.9	46.87	84.39	127.25	67.21	91.07	108.64	151.93	169.05	170.16	71.74	51.09	64.26	2	2	4	4	3	2	3	3	4	4	4	4	0	14	7.1	0	71.3	18	0	0	12.1	67.3	279.5	30	90.1	35.3	12.1	65.9	51.3	0	14.5	9.5	31.7	0	4.1	0	564.6	36.5	0	14.1	491.3	0	2.7	5.2	598.4	45.9	24.4	5.8	102.8	174.7	238.4	16.4	80.4	266.8	289.5	143.9	105.3	316	369.2	93.9	0	33977.6	16266.3	0	863633	40457.6	0	0	60134.6	620418	3.46482e+06	59759.8	721243	92502.9	73591.8	587358	52767.2	0	55801	53592.3	169360	0	16029.8	0	3.56395e+06	178020	0	69855.4	2.84249e+06	0	10049.6	32389.7	688555	561487	268975	46937.2	558189	2.18232e+06	2.45737e+06	114659	516441	3.56233e+06	3.09412e+06	1.03646e+06	651022	3.81621e+06	4.2624e+06	654942	0	5.05234e+06	2.08238e+06	0	2.41209e+07	6.95844e+06	0	0	3.92688e+06	2.34234e+07	9.31829e+07	1.09664e+07	2.91783e+07	1.31896e+07	3.9591e+06	2.25765e+07	1.20594e+07	0	5.02014e+06	3.09579e+06	1.00074e+07	0	1.50877e+06	0	1.74072e+08	1.21847e+07	0	4.72006e+06	1.56025e+08	0	1.00774e+06	1.85816e+06	1.58373e+08	1.57052e+07	8.18064e+06	1.92198e+06	3.46795e+07	5.93771e+07	7.88997e+07	5.55658e+06	2.80323e+07	9.22062e+07	9.76212e+07	4.77337e+07	3.64269e+07	1.0861e+08	1.26694e+08	3.15462e+07	9205.95	5.05234e+06	2.08238e+06	9205.95	2.41209e+07	6.95844e+06	9205.95	9205.95	3.92688e+06	2.34234e+07	9.31829e+07	1.09664e+07	2.91783e+07	1.31896e+07	3.9591e+06	2.25765e+07	1.20594e+07	5.02014e+06	5.02014e+06	3.09579e+06	1.00074e+07	9205.95	1.50877e+06	9205.95	1.74072e+08	1.21847e+07	1.21847e+07	4.72006e+06	1.56025e+08	1.85816e+06	1.00774e+06	1.85816e+06	1.58373e+08	1.57052e+07	8.18064e+06	1.92198e+06	3.46795e+07	5.93771e+07	7.88997e+07	5.55658e+06	2.80323e+07	9.22062e+07	9.76212e+07	4.77337e+07	3.64269e+07	1.0861e+08	1.26694e+08	3.15462e+07	1.78828e+06	7.77443e+06	3.28749e+07	1.72259e+07	6.29887e+06	2.88364e+06	5.07904e+07	4.01873e+07	4.60451e+07	4.46282e+07	6.63984e+07	7.58193e+07	0.283905	2.69604	0.647265	0.42864	0.457804	8.06342	6.38008	7.31006	15.4763	1.3073	1.88665	0.098179	0.458534	0.71013	0.577537	0.313885	0.321448	0.414471	0.331168	0.040511	0.737769	0.465249	0	0	0	0	0	0	0	0	1	0	0	0	1	0
FALSE	High	FRSLDFGER	[K].FRSLDFGER.[N]	1xPhospho [S3(100)]	0.000218469	5.71308e-05	2	2	1	41	AT2G18020.1; AT4G36130.1	AT2G18020.1 [29-37]; AT4G36130.1 [29-37]	AT2G18020.1 1xPhospho [S31(100)]; AT4G36130.1 1xPhospho [S31(100)]	Ribosomal protein L2 family Ribosomal protein L2 family	EMB2296	AT2G18020.1; AT4G36130.1	1	1206.53	9	Shared	1.963e-06	6.28e-06	3.06	50.31	0.746	0.925	0.805	1.536	0.756	1.125	1.292	1.136	0.899	0.815	0.928	0.796	1.254	1.51	1.008	1.011	1.172	-0.42	-0.11	-0.31	0.62	-0.4	0.17	0.37	0.18	-0.15	-0.3	-0.11	-0.33	0.33	0.59	0.01	0.02	0.23	0.862853	0.80496	0.816434	0.411043	0.584092	0.683505	0.683806	0.545614	0.945018	0.972567	0.878349	0.674502	0.542472	0.529563	0.922528	0.966304	0.573223	54.26	53.99	53.45	60.98	36.09	34.21	45.8	31.69	31.17	55.42	52.91	28.37	42.51	44.28	30.55	37.99	43.67	114.6	85.6	106	109.5	110.4	113.2	94.2	79.2	89	96.3	95.3	106.6	49.77	33.8	16.18	32.82	44.24	18.35	35.57	32.8	22.9	21.82	34.62	38.68	3	4	4	4	3	3	3	4	3	4	4	4	80.3	126.7	219.3	0	75.6	157.2	94.2	95	90.5	108.7	126.4	131	141	109.1	60.5	134.3	0	122	140.2	52.3	0	112.2	125.2	159.2	0	126	104.1	58.8	49.9	112.4	101	75.9	0	130	98.4	83.4	90.2	125.6	84.7	130.1	76.5	127.5	161.9	87	81.3	197.2	106.2	130.8	633700	191457	315811	0	571548	220643	354095	515657	281475	626009	978578	163211	705421	178288	229592	747277	0	164777	337546	184720	0	379546	302047	636555	0	384078	192166	181777	180203	398418	231129	293085	0	993176	676883	418859	305956	979664	545428	566233	306772	1063194	1.08091e+06	391528	313918	1.48725e+06	765293	570227	1.6702e+07	2.84688e+07	4.04294e+07	0	1.59631e+07	3.79492e+07	1.99672e+07	2.11531e+07	1.83807e+07	2.36344e+07	2.63179e+07	2.99506e+07	2.85382e+07	2.54214e+07	1.23517e+07	2.87233e+07	0	2.31138e+07	3.03673e+07	1.06704e+07	0	2.54813e+07	2.84295e+07	3.46102e+07	0	2.62885e+07	2.27454e+07	1.22825e+07	9.89138e+06	2.49625e+07	2.31768e+07	1.6814e+07	0	2.77799e+07	2.05868e+07	1.71514e+07	1.90087e+07	2.6655e+07	1.75122e+07	2.74406e+07	1.66515e+07	2.75194e+07	3.41034e+07	1.80317e+07	1.75648e+07	4.23274e+07	2.27473e+07	2.74658e+07	1.6702e+07	2.84688e+07	4.04294e+07	2.84688e+07	1.59631e+07	3.79492e+07	1.99672e+07	2.11531e+07	1.83807e+07	2.36344e+07	2.63179e+07	2.99506e+07	2.85382e+07	2.54214e+07	1.23517e+07	2.87233e+07	2.31138e+07	2.31138e+07	3.03673e+07	1.06704e+07	2.84295e+07	2.54813e+07	2.84295e+07	3.46102e+07	2.27454e+07	2.62885e+07	2.27454e+07	1.22825e+07	9.89138e+06	2.49625e+07	2.31768e+07	1.6814e+07	2.05868e+07	2.77799e+07	2.05868e+07	1.71514e+07	1.90087e+07	2.6655e+07	1.75122e+07	2.74406e+07	1.66515e+07	2.75194e+07	3.41034e+07	1.80317e+07	1.75648e+07	4.23274e+07	2.27473e+07	2.74658e+07	2.85173e+07	2.37581e+07	2.45709e+07	2.37586e+07	2.18163e+07	2.92376e+07	2.10154e+07	1.87112e+07	2.15262e+07	2.26541e+07	2.40765e+07	2.75263e+07	1.30715	0.812589	1.16919	1.26976	1.34017	0.963289	0.857669	0.986702	0.774829	1.14566	1.47112	0.33117	0.334696	0.395537	0.366648	0.151606	0.880108	0.581511	0.952394	0.0854172	0.571517	0.213461	0	0	0	0	0	0	0	0	0	0	0	0	0	0
FALSE	High	FSADRVDAQDNSSEAR	[R].FSADRVDAQDNSSEAR.[A]	1xPhospho [S12(99.7)]	1.18783e-06	5.71308e-05	1	1	3	178	AT2G45140.1	AT2G45140.1 [163-178]	AT2G45140.1 1xPhospho [S174(99.7)]	plant VAP homolog 12	PVA12	AT2G45140.1	1	1847.76	16		1.963e-06	1.396e-08	4.16	31.9	0.977	0.932	0.962	0.758	0.89	0.791	0.839	0.824	0.92	0.78	0.559	0.897	0.825	1.01	1.109	1.126	1.211	-0.03	-0.1	-0.06	-0.4	-0.17	-0.34	-0.25	-0.28	-0.12	-0.36	-0.84	-0.16	-0.28	0.01	0.15	0.17	0.28	0.830299	0.917486	0.909474	0.609077	0.795727	0.578682	0.610379	0.819402	0.989983	0.666943	0.417386	0.837057	0.745606	0.895313	0.520789	0.356088	0.27252	38.59	45.76	38.62	63.23	29.11	38.24	30.49	49.81	62.53	55.24	78.68	29.47	38.68	30.07	33.79	37.51	31.39	97.9	88.5	94.4	90.2	126	101.9	114.3	107.6	87.1	91.4	92.2	108.6	46.93	11.55	17.02	9.4	78.95	37.54	38.09	30.96	47.51	16.43	21.29	11.13	4	4	4	4	4	4	4	4	4	4	4	4	61.5	76	171	105.4	82.4	79.5	98.9	77.4	90.2	67.8	82.8	102.7	77.5	84	95.8	81.1	369.6	142.6	93.1	79.1	160.9	88.1	98.6	70.7	181	90.6	120.6	81	143.5	100.3	96.5	67	23.6	99.9	89.1	71.2	75.4	108.3	86.5	80.8	78.8	114.3	90.2	71	94.7	109.7	84.9	104.4	4.03823e+06	955892	2.04957e+06	1.24598e+06	5.18484e+06	928544	3.0934e+06	3.49466e+06	2.33419e+06	3.24881e+06	5.33152e+06	1.06492e+06	3.22364e+06	1.14324e+06	3.02462e+06	3.75235e+06	1.97495e+06	1.6025e+06	1.86634e+06	2.3245e+06	4.47398e+06	2.47957e+06	1.97933e+06	2.35358e+06	5.93507e+06	2.29832e+06	1.85192e+06	2.08101e+06	4.31458e+06	2.95991e+06	1.83808e+06	2.15106e+06	141115	6.34574e+06	5.10019e+06	2.97526e+06	2.12787e+06	7.02679e+06	4.63582e+06	2.92735e+06	2.6306e+06	7.92804e+06	5.00934e+06	2.65765e+06	3.04104e+06	6.88228e+06	5.09159e+06	3.78418e+06	1.06433e+08	1.42137e+08	2.62381e+08	1.58436e+08	1.4481e+08	1.59703e+08	1.74435e+08	1.43357e+08	1.52426e+08	1.22656e+08	1.43386e+08	1.95423e+08	1.30415e+08	1.6301e+08	1.62719e+08	1.4423e+08	4.51355e+08	2.24787e+08	1.67905e+08	1.34276e+08	2.64366e+08	1.66469e+08	1.863e+08	1.27967e+08	2.89884e+08	1.5731e+08	2.19199e+08	1.40612e+08	2.36828e+08	1.85451e+08	1.84316e+08	1.23404e+08	3.24574e+07	1.77495e+08	1.55118e+08	1.2183e+08	1.32202e+08	1.91187e+08	1.48844e+08	1.41864e+08	1.42789e+08	2.05207e+08	1.58047e+08	1.22397e+08	1.70157e+08	1.95871e+08	1.51341e+08	1.82271e+08	1.06433e+08	1.42137e+08	2.62381e+08	1.58436e+08	1.4481e+08	1.59703e+08	1.74435e+08	1.43357e+08	1.52426e+08	1.22656e+08	1.43386e+08	1.95423e+08	1.30415e+08	1.6301e+08	1.62719e+08	1.4423e+08	4.51355e+08	2.24787e+08	1.67905e+08	1.34276e+08	2.64366e+08	1.66469e+08	1.863e+08	1.27967e+08	2.89884e+08	1.5731e+08	2.19199e+08	1.40612e+08	2.36828e+08	1.85451e+08	1.84316e+08	1.23404e+08	3.24574e+07	1.77495e+08	1.55118e+08	1.2183e+08	1.32202e+08	1.91187e+08	1.48844e+08	1.41864e+08	1.42789e+08	2.05207e+08	1.58047e+08	1.22397e+08	1.70157e+08	1.95871e+08	1.51341e+08	1.82271e+08	1.67347e+08	1.55576e+08	1.53473e+08	1.50093e+08	2.44581e+08	1.86275e+08	2.01751e+08	1.825e+08	1.21725e+08	1.53524e+08	1.5711e+08	1.7491e+08	0.684218	0.835196	0.760703	0.822431	0.761609	0.824885	0.746173	0.497688	0.824179	0.778731	0.958411	0.365285	0.339959	0.241898	0.234133	0.477402	0.60745	0.439967	0.16724	0.338811	0.286861	0.772088	0	0	0	0	0	0	0	0	0	0	0	0	0	0
FALSE	High	ASLGNEEELINPFHDQPPVDTAKPK	[R].ASLGNEEELINPFHDQPPVDTAKPK.[K]	1xPhospho [S2(100)]	1.78392e-11	5.71308e-05	1	1	1	100	AT5G64850.1	AT5G64850.1 [51-75]	AT5G64850.1 1xPhospho [S52(100)]	sorbin/SH3 domain protein		AT5G64850.1	0	2826.33	25		1.963e-06	3.171e-14	6.71	80.79	0.793	0.533	0.874	0.757	0.983	0.527	1.017	0.716	0.773	0.765	0.342	0.716	0.724	0.901	1.223	1.323	1.604	-0.33	-0.91	-0.2	-0.4	-0.02	-0.92	0.02	-0.48	-0.37	-0.39	-1.55	-0.48	-0.47	-0.15	0.29	0.4	0.68	0.770572	0.255721	0.884739	0.616434	0.890787	0.209169	0.966896	0.737929	0.672241	0.840366	0.150777	0.545357	0.619261	0.843372	0.443117	0.310115	0.137788	73.1	65.95	66.38	103.15	90.85	69.6	81.95	94.32	106.55	98.02	99.01	89.6	65.98	81.13	78.8	68.64	70.88	100	91.3	65.3	73	218.4	87.8	112.6	97	62.8	94.9	83	114	66.01	41.16	52.1	51.54	71.05	73.8	54.67	68.98	42.42	53.43	72.01	52.22	4	4	4	4	3	4	4	4	4	4	4	4	66.8	132.4	62.4	239.7	49.6	132.8	70.4	104.6	33.8	54.4	69.4	118.2	62	152.6	56.4	75.9	0	205.3	270.1	35.7	147.9	46.1	192.3	33.7	157.4	68.4	210.3	71.2	151.6	46.4	214	54.9	62	39.5	104.9	56.2	110.3	23.2	117	72.2	69.5	35.4	198	87.6	132.6	43.1	175.3	86.6	1.07033e+06	406657	182567	692076	763024	378746	537933	1.15419e+06	213830	636703	1.09145e+06	299259	630011	507143	434625	858641	0	563618	1.32197e+06	256171	1.00441e+06	316767	943437	274152	1.26119e+06	423516	788822	446976	1.11351e+06	334737	995716	430486	90533	613091	1.46676e+06	573774	760699	367393	1.53039e+06	639017	566811	600405	2.68665e+06	801450	1.04103e+06	660901	2.56831e+06	767112	2.821e+07	6.04684e+07	2.33718e+07	8.80026e+07	2.13109e+07	6.51417e+07	3.03338e+07	4.73469e+07	1.39634e+07	2.40382e+07	2.93536e+07	5.49166e+07	2.54875e+07	7.23113e+07	2.3382e+07	3.30038e+07	0	7.90604e+07	1.18931e+08	1.47978e+07	5.935e+07	2.12665e+07	8.87987e+07	1.4906e+07	6.15997e+07	2.89879e+07	9.33675e+07	3.02017e+07	6.11207e+07	2.09727e+07	9.98469e+07	2.46966e+07	2.08232e+07	1.71486e+07	4.46101e+07	2.34948e+07	4.72613e+07	9.99614e+06	4.91368e+07	3.09679e+07	3.07664e+07	1.55407e+07	8.47653e+07	3.69106e+07	5.82489e+07	1.88094e+07	7.63394e+07	3.69491e+07	2.821e+07	6.04684e+07	2.33718e+07	8.80026e+07	2.13109e+07	6.51417e+07	3.03338e+07	4.73469e+07	1.39634e+07	2.40382e+07	2.93536e+07	5.49166e+07	2.54875e+07	7.23113e+07	2.3382e+07	3.30038e+07	7.90604e+07	7.90604e+07	1.18931e+08	1.47978e+07	5.935e+07	2.12665e+07	8.87987e+07	1.4906e+07	6.15997e+07	2.89879e+07	9.33675e+07	3.02017e+07	6.11207e+07	2.09727e+07	9.98469e+07	2.46966e+07	2.08232e+07	1.71486e+07	4.46101e+07	2.34948e+07	4.72613e+07	9.99614e+06	4.91368e+07	3.09679e+07	3.07664e+07	1.55407e+07	8.47653e+07	3.69106e+07	5.82489e+07	1.88094e+07	7.63394e+07	3.69491e+07	5.00132e+07	4.10333e+07	3.0568e+07	3.85462e+07	7.29623e+07	4.60803e+07	5.35392e+07	5.16592e+07	2.65192e+07	3.43405e+07	4.19958e+07	4.75867e+07	0.685466	0.890474	0.570946	0.746162	0.631563	0.733792	0.708026	0.363464	0.745232	0.784393	0.921166	0.416646	0.807485	0.239322	0.567811	0.368116	0.489791	0.48095	0.0836207	0.569816	0.608517	0.861044	0	0	0	0	0	0	0	0	0	0	0	0	0	0
FALSE	High	ASLGNEEELIKPPESATSTAELTTVQSENQR	[R].ASLGNEEELIKPPESATSTAELTTVQSENQR.[E]	1xPhospho [S2(100)]	7.31417e-08	5.71308e-05	1	3	2	96	AT5G09960.1	AT5G09960.1 [53-83]	AT5G09960.1 1xPhospho [S54(100)]	sorbin/SH3 domain protein		AT5G09960.3; AT5G09960.1; AT5G09960.2	0	3409.6	31		1.963e-06	5.339e-10	5.41	79.87	0.751	0.966	1.104	2.091	0.723	0.514	1.966	1.511	2.936	0.999	0.692	0.701	0.496	1.44	1.271	1.518	2.064	-0.41	-0.05	0.14	1.06	-0.47	-0.96	0.98	0.6	1.55	0	-0.53	-0.51	-1.01	0.53	0.35	0.6	1.05	0.883449	0.755352	0.619355	0.166282	0.534732	0.192106	0.156487	0.248457	0.00304095	0.729726	0.878125	0.50397	0.270219	0.59524	0.362258	0.126867	0.021985	113.83	117.5	104.75	106.68	111.87	103.05	117.03	108.01	92.83	104.99	62.82	91.22	75.19	112.97	30.77	58.77	71.87	116.4	96.7	85.4	120.9	76.1	103.1	154.9	65.4	69.5	79.6	90	142.1	79.82	77.38	86.64	56.64	57.9	125.93	90.01	110.17	37.09	38.35	48.54	59.04	4	4	4	4	4	4	4	4	4	4	4	4	26.1	45.6	203.5	179.3	17	86.7	176.4	65	203.4	66.8	24.4	65.7	120.9	72.9	191.5	52	86.3	18.9	85.2	41	492.9	61.7	103.9	28.6	467.6	112.3	128.8	89	234	14	85.6	30.1	52.6	21.3	59.3	55.4	75.5	27	70.3	54.4	59.6	36.1	121.5	82	165.7	21	102.9	118.3	396648	132377	563904	489745	247344	234057	1.27601e+06	678880	1.21635e+06	740676	363905	157465	1.16264e+06	229171	1.39727e+06	556295	106541	48973.5	394649	278135	3.16798e+06	401024	482188	219823	3.54493e+06	657930	457289	528937	1.62617e+06	95673.6	376957	223358	72774.7	312160	785211	534928	492551	405705	870879	455304	459817	579489	1.55959e+06	709430	1.23035e+06	305221	1.42662e+06	991864	1.04542e+07	1.9684e+07	7.21897e+07	6.22747e+07	6.90822e+06	4.02562e+07	7.19536e+07	2.78488e+07	7.94297e+07	2.79636e+07	9.78686e+06	2.88962e+07	4.70353e+07	3.26765e+07	7.51704e+07	2.13825e+07	2.43488e+07	6.86967e+06	3.55046e+07	1.60667e+07	1.87195e+08	2.69232e+07	4.53848e+07	1.1952e+07	1.73144e+08	4.50325e+07	5.41262e+07	3.57397e+07	8.92611e+07	5.99434e+06	3.77999e+07	1.28138e+07	1.67387e+07	8.73135e+06	2.38815e+07	2.19041e+07	3.06016e+07	1.10385e+07	2.79616e+07	2.20648e+07	2.49588e+07	1.49993e+07	4.9206e+07	3.26726e+07	6.88425e+07	8.68666e+06	4.24044e+07	4.77746e+07	1.04542e+07	1.9684e+07	7.21897e+07	6.22747e+07	6.90822e+06	4.02562e+07	7.19536e+07	2.78488e+07	7.94297e+07	2.79636e+07	9.78686e+06	2.88962e+07	4.70353e+07	3.26765e+07	7.51704e+07	2.13825e+07	2.43488e+07	6.86967e+06	3.55046e+07	1.60667e+07	1.87195e+08	2.69232e+07	4.53848e+07	1.1952e+07	1.73144e+08	4.50325e+07	5.41262e+07	3.57397e+07	8.92611e+07	5.99434e+06	3.77999e+07	1.28138e+07	1.67387e+07	8.73135e+06	2.38815e+07	2.19041e+07	3.06016e+07	1.10385e+07	2.79616e+07	2.20648e+07	2.49588e+07	1.49993e+07	4.9206e+07	3.26726e+07	6.88425e+07	8.68666e+06	4.24044e+07	4.77746e+07	4.11506e+07	3.67417e+07	3.65191e+07	4.40662e+07	2.06974e+07	6.78638e+07	7.70105e+07	3.64673e+07	1.78139e+07	2.29166e+07	3.04592e+07	4.1927e+07	1.9882	0.541404	0.474209	1.20838	3.27885	3.72078	1.76192	0.860683	0.337686	0.39552	1.14972	0.26082	0.492495	0.298312	0.743461	0.291801	0.137147	0.456925	0.693339	0.310588	0.208769	0.81732	0	0	0	0	0	0	0	0	0	0	0	0	0	0
FALSE	High	FSAFSPNKYLEEVGK	[K].FSAFSPNKYLEEVGK.[C]	1xPhospho [S5(100)]	7.64174e-08	5.71308e-05	1	1	3	30	AT1G24160.2	AT1G24160.2 [54-68]	AT1G24160.2 1xPhospho [S58(100)]	triadin		AT1G24160.2	1	1795.83	15		1.963e-06	5.628e-10	4.49	85.59	0.602	0.876	1.368	0.735	0.986	1.082	1.587	0.481	0.595	0.471	0.885	1.078	0.673	1.158	0.656	0.499	0.67	-0.73	-0.19	0.45	-0.44	-0.02	0.11	0.67	-1.06	-0.75	-1.08	-0.18	0.11	-0.57	0.21	-0.61	-1	-0.58	0.601423	0.882162	0.326804	0.594766	0.971208	0.838895	0.371551	0.326498	0.419984	0.256219	0.936303	0.886519	0.651604	0.751431	0.298313	0.0605601	0.413821	61.02	49.86	37.13	98.01	91.38	74.51	62.78	66.9	108.66	81.47	98.01	82.69	123.77	77.49	85.42	78.14	77.1	114.3	65.1	100.2	139.3	155.5	89.3	92.6	105.7	137.6	67.9	62.3	70.3	38.05	55.54		38.26	68.1	63.3	91.49	71.03	62.59	54.21	37.4	46.64	3	3	1	2	3	3	3	3	3	4	4	3	209	0	92.9	156.4	169	0	89.1	55.9	0	0	137	0	251.5	0	144.4	0	0	368.7	72.1	212.8	122.2	171.5	34.7	0	126.7	254.6	13.8	0	144.6	173.8	21.9	0	300.5	188.3	68.2	0	132.2	184	65.3	58.2	94.8	148.8	67.9	76.6	95.2	96.1	0	201.4	1.03488e+06	0	84024.6	139459	802773	0	210395	190567	0	0	666083	0	789702	0	343896	0	0	312620	109012	471617	256326	364050	52536	0	313433	487118	15995.7	0	327926	386944	31522.3	0	135592	902763	294411	0	281625	901169	263842	159102	238720	778870	284582	216257	230659	455066	0	550917	2.72757e+07	0	1.07566e+07	1.77332e+07	2.24211e+07	0	1.18641e+07	7.81738e+06	0	0	1.79136e+07	0	3.19479e+07	0	1.8501e+07	0	0	4.38522e+07	9.80729e+06	2.72432e+07	1.51462e+07	2.44409e+07	4.94482e+06	0	1.53089e+07	3.33412e+07	1.89331e+06	0	1.8e+07	2.42436e+07	3.16094e+06	0	3.11872e+07	2.5251e+07	8.95424e+06	0	1.7497e+07	2.45193e+07	8.47128e+06	7.71037e+06	1.29577e+07	2.016e+07	8.97873e+06	9.95964e+06	1.29061e+07	1.29513e+07	0	2.65357e+07	2.72757e+07	1.77332e+07	1.07566e+07	1.77332e+07	2.24211e+07	1.18641e+07	1.18641e+07	7.81738e+06	9205.95	9205.95	1.79136e+07	9205.95	3.19479e+07	9205.95	1.8501e+07	9205.95	2.72432e+07	4.38522e+07	9.80729e+06	2.72432e+07	1.51462e+07	2.44409e+07	4.94482e+06	1.51462e+07	1.53089e+07	3.33412e+07	1.89331e+06	1.53089e+07	1.8e+07	2.42436e+07	3.16094e+06	1.8e+07	3.11872e+07	2.5251e+07	8.95424e+06	2.5251e+07	1.7497e+07	2.45193e+07	8.47128e+06	7.71037e+06	1.29577e+07	2.016e+07	8.97873e+06	9.95964e+06	1.29061e+07	1.29513e+07	1.29513e+07	2.65357e+07	1.83747e+07	1.34917e+07	4.48531e+06	1.26168e+07	2.70365e+07	1.49196e+07	1.64631e+07	1.58511e+07	2.26608e+07	1.45495e+07	1.3014e+07	1.63361e+07	0.679626	0.904293	0.272447	0.795957	0.551831	0.60892	0.586286	0.838158	0.975196	0.790498	1.0306	0.305551	0.787357	0.178093	0.73096	0.181119	0.307591	0.224878	0.622484	0.949838	0.636465	0.934074	0	0	0	0	0	0	0	0	0	0	0	0	0	0
FALSE	High	FSASAANANANASFSDR	[R].FSASAANANANASFSDR.[G]	1xPhospho [S13(100)]	1.43879e-06	5.71308e-05	1	1	3	14	AT3G61550.1	AT3G61550.1 [58-74]	AT3G61550.1 1xPhospho [S70(100)]	RING/U-box superfamily protein		AT3G61550.1	0	1780.73	17		1.963e-06	1.744e-08	4.31	47.95	0.794	0.279	0.823	2.372	0.526	1.405	3.321	3.579	0.472	0.588	1.677	0.153	2.248	1.354	0.326	0.661	0.474	-0.33	-1.84	-0.28	1.25	-0.93	0.49	1.73	1.84	-1.08	-0.77	0.75	-2.71	1.17	0.44	-1.62	-0.6	-1.08	0.909667	0.0386061	0.924841	0.140446	0.214596	0.361608	0.00795642	0.00273736	0.211043	0.493025	0.420229	0.00118164	0.125834	0.508161	0.000682345	0.176266	0.0480872	22.69	22.32	0	0	22.69	19.17	0	0	8.85	0	0	0	18.8	73.57	0	4.13	92.37	171.1	135.9	47.8	140.8	72.1	258.1	34	42.4	121	39.5	80	57.4		21.4	33.06				8.42				15.96	78.47	1	2	3	1	1	1	2	1	1	1	3	4	0	0	429.9	0	0	293.2	397.7	0	120.1	0	104.4	190.2	353.8	0	0	0	0	0	181.2	0	0	0	648.7	0	0	0	80.5	90.7	0	0	0	106.5	0	0	304	0	0	0	0	99.2	0	152.6	201.1	206.9	84.2	436.2	227.4	91.5	0	0	227021	0	0	150807	548310	0	136912	0	296295	86866	648621	0	0	0	0	0	159996	0	0	0	573801	0	0	0	54482.3	102766	0	0	0	150730	0	0	766652	0	0	0	0	158262	0	466379	492108	341169	119244	1.20587e+06	600896	146128	0	0	2.90627e+07	0	0	2.59378e+07	3.0919e+07	0	8.94055e+06	0	7.96856e+06	1.59406e+07	2.62404e+07	0	0	0	0	0	1.4394e+07	0	0	0	5.40077e+07	0	0	0	6.4487e+06	6.94377e+06	0	0	0	8.64721e+06	0	0	2.3317e+07	0	0	0	0	7.66967e+06	0	1.20716e+07	1.55263e+07	1.57124e+07	6.67211e+06	3.43192e+07	1.78608e+07	7.03847e+06	9205.95	9205.95	2.90627e+07	9205.95	9205.95	2.59378e+07	3.0919e+07	9205.95	8.94055e+06	8.94055e+06	7.96856e+06	1.59406e+07	2.62404e+07	9205.95	9205.95	9205.95	9205.95	9205.95	1.4394e+07	9205.95	9205.95	9205.95	5.40077e+07	9205.95	9205.95	9205.95	6.4487e+06	6.94377e+06	9205.95	9205.95	9205.95	8.64721e+06	9205.95	9205.95	2.3317e+07	9205.95	9205.95	9205.95	9205.95	7.66967e+06	1.55263e+07	1.20716e+07	1.55263e+07	1.57124e+07	6.67211e+06	3.43192e+07	1.78608e+07	7.03847e+06	7.27257e+06	1.42188e+07	1.04476e+07	6.567e+06	3.60541e+06	1.35088e+07	3.35272e+06	2.16871e+06	5.83617e+06	1.92432e+06	1.47091e+07	1.64727e+07	2.01713	1.05256	3.11615	3.02807	3.74682	0.929913	0.601515	1.61872	0.142449	4.38723	7.59561	0.666834	0.965681	0.0377822	0.547617	0.504994	0.952659	0.743655	0.75565	0.428125	0.00175015	0.081464	0	0	1	0	0	0	0	0	0	1	0	0	2	0
FALSE	High	FRIPKPEDEVDYYGSSSQDESR	[K].FRIPKPEDEVDYYGSSSQDESR.[S]	2xPhospho [S16(100); S17(100)]	7.05268e-11	5.71308e-05	1	3	4	17	AT3G57300.2	AT3G57300.2 [25-46]	AT3G57300.2 2xPhospho [S40(100); S41(100)]	DNA helicase INO80-like protein	INO80, ATINO80	AT3G57300.4; AT3G57300.2; AT3G57300.3	1	2764.12	22		1.963e-06	1.582e-13	6.58	69.57	0.746	0.638	0.342	100	100	100	2.289			100	100	100	100	3.864	1.432	1.473	1.844	-0.42	-0.65	-1.55	6.64	6.64	6.64	1.19			6.64	6.64	6.64	6.64	1.95	0.52	0.56	0.88	0.733866	0.382095	0.0176643	1e-17	1e-17	1e-17	0.134607			1e-17	1e-17	1e-17	1e-17	0.0196828	0.255764	0.143239	0.0599835	0	3.78	122.55				122.55							0	53.27	43.62	9.31	256.5	191.3	163.6	87.8				38.4	80.4	115.2	118.5	148.3			49.59	90.1					8.86	41.9	41.89		1	1	3	2	0	0	0	1	2	4	3	1	556.7	0	0	0	415.2	0	0	0	119.6	364.4	355.1	0	0	0	89.8	404.9	0	0	0	0	0	0	0	0	0	0	0	0	0	0	83.3	0	0	185.9	0	163.9	184.8	338.2	352.4	142.1	132.6	257.2	0	332.2	0	321.8	0	0	1339918	0	0	0	958541	0	0	0	113509	640620	839019	0	0	0	103914	687445	0	0	0	0	0	0	0	0	0	0	0	0	0	0	58173.7	0	0	433174	0	251213	191313	805171	692410	188851	162265	654398	0	456068	0	740592	0	0	3.53153e+07	0	0	0	2.67716e+07	0	0	0	7.41228e+06	2.41861e+07	2.25646e+07	0	0	0	5.59038e+06	2.64235e+07	0	0	0	0	0	0	0	0	0	0	0	0	0	0	5.83345e+06	0	0	1.21162e+07	0	1.02866e+07	1.1886e+07	2.19073e+07	2.22315e+07	9.15207e+06	8.80772e+06	1.69382e+07	0	2.10041e+07	0	2.10774e+07	0	0	3.53153e+07	9205.95	9205.95	9205.95	2.67716e+07	9205.95	9205.95	9205.95	7.41228e+06	2.41861e+07	2.25646e+07	2.25646e+07	9205.95	9205.95	5.59038e+06	2.64235e+07	9205.95	9205.95	9205.95	9205.95	9205.95	9205.95	9205.95	9205.95	9205.95	9205.95	9205.95	9205.95	9205.95	9205.95	5.83345e+06	9205.95	9205.95	1.21162e+07	9205.95	1.02866e+07	1.1886e+07	2.19073e+07	2.22315e+07	9.15207e+06	8.80772e+06	1.69382e+07	1.69382e+07	2.10041e+07	9205.95	2.10774e+07	9205.95	9205.95	8.83573e+06	6.69981e+06	1.91819e+07	8.00808e+06	9205.95	9205.95	9205.95	1.46527e+06	5.60531e+06	1.62942e+07	1.59221e+07	5.27625e+06	959.785	727.77	2083.64	5.46527	1	1	159.165	608.879	1769.97	1729.54	3.60088	0.355918	0.355918	0.00281149	0.349162	1	1	0.355918	0.136113	0.00295162	0.000796869	0.51166	0	0	1	0	0	0	0	0	1	1	0	0	3	0
FALSE	High	FSDDGDMDETGIEVSGLNYESDEINESGK	[R].FSDDGDMDETGIEVSGLNYESDEINESGK.[A]	1xOxidation [M7]; 1xPhospho [S21(100)]	6.43252e-07	5.71308e-05	1	3	1	17	AT3G26744.1	AT3G26744.1 [258-286]	AT3G26744.1 1xPhospho [S278(100)]	basic helix-loop-helix (bHLH) DNA-binding superfamily protein	ICE1, ATICE1, SCRM	AT3G26744.5; AT3G26744.1; AT3G26744.6	0	3248.26	29		1.963e-06	6.806e-09	5.51	77.33	1.118	1.072	1.826	0.879	1.315	0.831	0.884	0.747	1.133	2.134	0.742	0.993	0.695	0.649	1	0.72	1.573	0.16	0.1	0.87	-0.19	0.4	-0.27	-0.18	-0.42	0.18	1.09	-0.43	-0.01	-0.52	-0.62	0	-0.47	0.65	0.513605	0.588699	0.0939888	0.797222	0.65414	0.92848	0.709138	0.824293	0.68863	0.0682139	0.860803	0.916186	0.695504	0.516256	0.847358	0.50035	0.165025	0.1	61.25	87.97	0	111.01	87.65	110.23	110.98	86.86	77.45	48.92	96.9	84.4	80.36	48.92	65.62	84.1	80.5	90.1	86.3	147	91.6	68.5	103.8	195.6	68	68	73.8	126.9		36.31	54	72.16		109.06	82.94	73.26	83.8	56.11	71.13	42.94	1	3	2	2	1	3	3	4	3	3	2	2	105.5	0	0	0	118	0	211.8	117.9	169	0	75.6	0	0	0	338.3	109.7	0	0	0	120.1	89.7	0	31.1	356.8	136	343.1	0	56.3	465.7	314.6	24.2	208.8	0	295.8	67	89.1	0	89.1	210.5	83.7	55.6	168.1	0	0	0	121.5	227.5	0	425530	0	0	0	456442	0	407381	327301	268762	0	299375	0	0	0	656342	312080	0	0	0	216778	153285	0	38346.7	729538	274142	534609	0	88977.4	860557	570368	28359.2	412056	0	1.15506e+06	235574	228683	0	355368	692928	186373	113966	716608	0	0	0	468502	838488	0	1.12154e+07	0	0	0	1.27482e+07	0	2.2972e+07	1.34264e+07	1.75506e+07	0	8.0514e+06	0	0	0	3.531e+07	1.19955e+07	0	0	0	1.25223e+07	9.05756e+06	0	3.60929e+06	3.96658e+07	1.33898e+07	3.65917e+07	0	6.01211e+06	4.72362e+07	3.57359e+07	2.84376e+06	2.36392e+07	0	3.23078e+07	7.16479e+06	9.36405e+06	0	9.66895e+06	2.22481e+07	9.03198e+06	6.18605e+06	1.85484e+07	0	0	0	1.33336e+07	2.49229e+07	0	1.12154e+07	9205.95	9205.95	9205.95	1.27482e+07	1.34264e+07	2.2972e+07	1.34264e+07	1.75506e+07	9205.95	8.0514e+06	9205.95	9205.95	9205.95	3.531e+07	1.19955e+07	9205.95	9205.95	9205.95	1.25223e+07	9.05756e+06	9.05756e+06	3.60929e+06	3.96658e+07	1.33898e+07	3.65917e+07	1.33898e+07	6.01211e+06	4.72362e+07	3.57359e+07	2.84376e+06	2.36392e+07	9.36405e+06	3.23078e+07	7.16479e+06	9.36405e+06	9.66895e+06	9.66895e+06	2.22481e+07	9.03198e+06	6.18605e+06	1.85484e+07	9205.95	9205.95	9205.95	1.33336e+07	2.49229e+07	9205.95	2.81076e+06	1.56433e+07	6.4051e+06	1.1831e+07	3.13749e+06	1.53475e+07	1.73458e+07	2.73638e+07	1.45502e+07	1.26545e+07	6.18822e+06	9.56875e+06	0.895862	1.01927	0.369258	0.43236	4.89166	5.52857	8.72154	4.63752	0.824529	0.356755	0.349687	0.940513	0.973574	0.212681	0.264423	0.213857	0.101264	0.0515037	0.140123	0.770162	0.21028	0.164085	0	0	0	0	0	0	0	0	0	0	0	0	0	0
FALSE	High	FQDGFEDSNTR	[K].FQDGFEDSNTR.[S]	1xPhospho [S8(100)]	3.34979e-05	5.71308e-05	1	1	3	102	AT3G22190.4	AT3G22190.4 [50-60]	AT3G22190.4 1xPhospho [S57(100)]	IQ-domain 5	IQD5	AT3G22190.4	0	1395.52	11		1.963e-06	6.936e-07	3.38	28.55	0.986	1.049	1.038	0.839	0.974	0.948	0.96	0.849	0.979	0.92	0.951	1.169	0.887	0.817	1.016	0.967	0.79	-0.02	0.07	0.05	-0.25	-0.04	-0.08	-0.06	-0.24	-0.03	-0.12	-0.07	0.23	-0.17	-0.29	0.02	-0.05	-0.34	0.788177	0.693575	0.722251	0.698153	0.979139	0.989233	0.927332	0.864129	0.846472	0.989542	0.977004	0.728905	0.866243	0.685933	0.89714	0.992212	0.314687	33.79	31.69	38.07	51.64	32.97	26.02	36.16	44.52	35.51	32.77	33.93	44.63	33.38	48.67	24.26	28.63	37.69	94.6	93.2	99.2	98.2	112.8	95.7	110.4	105	103.8	111.9	97.9	77.2	61.34	18.42	9.71	20.11	35.75	49.53	49.1	41.21	30.22	27.87	19.11	36.13	4	4	4	4	4	4	4	4	3	4	4	4	103.6	101.7	158.1	16.9	82.8	128.9	99.5	102.9	106.9	108.5	104.1	127.9	127.6	115.9	79.2	98	54.4	142.4	133.3	112.4	32.4	104	149	103.8	29.6	111.2	142.2	129.1	40.2	106.8	121.7	131.9	0	69.5	131	112.7	134.8	67	113.1	130.6	122.9	76.9	112.3	100.6	99.2	70.8	107.9	43.9	5.28424e+06	993712	1.47251e+06	155073	4.04921e+06	1.16948e+06	2419067	3.61294e+06	2.14925e+06	4.0415e+06	5.21115e+06	1.03018e+06	4.12531e+06	1.22532e+06	1.94298e+06	3.52514e+06	225740	1.24343e+06	2075543	2.56611e+06	700953	2.27396e+06	2.32546e+06	2.6841e+06	753334	2.19178e+06	1.69601e+06	2.57799e+06	939050	2.44847e+06	1.80131e+06	3.29045e+06	0	3.43297e+06	5.82519e+06	3.65874e+06	2.95622e+06	3.37935e+06	4.70616e+06	3.67679e+06	3.18583e+06	4.14815e+06	4845881	2.92687e+06	2.47568e+06	3.45128e+06	5.0295e+06	1.23692e+06	1.39273e+08	1.47761e+08	1.88507e+08	1.97187e+07	1.13093e+08	2.01143e+08	1.3641e+08	1.48209e+08	1.40349e+08	1.52584e+08	1.40149e+08	1.89048e+08	1.66892e+08	1.74712e+08	1.04529e+08	1.35497e+08	5.15905e+07	1.74419e+08	1.86726e+08	1.48233e+08	4.1419e+07	1.52665e+08	2.18878e+08	1.45938e+08	3.67948e+07	1.50018e+08	2.00745e+08	1.74192e+08	5.15447e+07	1.53407e+08	1.80629e+08	1.8877e+08	0	9.60227e+07	1.77168e+08	1.49817e+08	1.83666e+08	9.19464e+07	1.51102e+08	1.78184e+08	1.72926e+08	1.07369e+08	1.5289e+08	1.34796e+08	1.38523e+08	9.82241e+07	1.49495e+08	5.9578e+07	1.39273e+08	1.47761e+08	1.88507e+08	1.97187e+07	1.13093e+08	2.01143e+08	1.3641e+08	1.48209e+08	1.40349e+08	1.52584e+08	1.40149e+08	1.89048e+08	1.66892e+08	1.74712e+08	1.04529e+08	1.35497e+08	5.15905e+07	1.74419e+08	1.86726e+08	1.48233e+08	4.1419e+07	1.52665e+08	2.18878e+08	1.45938e+08	3.67948e+07	1.50018e+08	2.00745e+08	1.74192e+08	5.15447e+07	1.53407e+08	1.80629e+08	1.8877e+08	1.49817e+08	9.60227e+07	1.77168e+08	1.49817e+08	1.83666e+08	9.19464e+07	1.51102e+08	1.78184e+08	1.72926e+08	1.07369e+08	1.5289e+08	1.34796e+08	1.38523e+08	9.82241e+07	1.49495e+08	5.9578e+07	1.23815e+08	1.49714e+08	1.55532e+08	1.45407e+08	1.40242e+08	1.39725e+08	1.40438e+08	1.43588e+08	1.43206e+08	1.51225e+08	1.41996e+08	1.11455e+08	0.882866	1.07149	1.10748	1.01267	0.99631	1.00139	1.02385	1.02114	1.0823	1.01109	0.776216	0.741318	0.816205	0.703987	0.960711	0.991709	0.99684	0.941868	0.935303	0.794639	0.969163	0.426385	0	0	0	0	0	0	0	0	0	0	0	0	0	0
FALSE	High	FQAPGGGSFPSSPSQIHSGGGR	[K].FQAPGGGSFPSSPSQIHSGGGR.[S]	1xPhospho [S12(100)]	7.57718e-09	5.71308e-05	1	1	2	118	AT1G59910.1	AT1G59910.1 [220-241]	AT1G59910.1 1xPhospho [S231(100)]	Actin-binding FH2 (formin homology 2) family protein		AT1G59910.1	0	2194.97	22		1.963e-06	3.767e-11	5	59.52	0.716	0.614	0.777	1.028	0.984	0.9	1.284	0.731	0.699	0.638	0.714	0.953	0.787	0.998	0.862	0.77	0.811	-0.48	-0.7	-0.36	0.04	-0.02	-0.15	0.36	-0.45	-0.52	-0.65	-0.49	-0.07	-0.35	0	-0.21	-0.38	-0.3	0.540105	0.366449	0.692288	0.909722	0.917242	0.870227	0.578911	0.708731	0.421041	0.397096	0.608168	0.901628	0.641543	0.938906	0.535974	0.262085	0.507484	73.32	62.62	51.41	47.5	58.66	59.7	57.44	37.44	71.51	52.14	40.07	44.4	53.95	66.99	59.95	26.63	32.84	143.2	102.6	87.9	111.2	139.3	101.8	91.8	83.9	93.8	93.3	72.2	79	55.6	19.32	22.83	20.18	12.8	36.13	58.82	50.2	100.68	35.26	5.21	21.81	4	4	4	4	4	4	4	4	4	4	4	4	126.7	64.4	132.2	256.9	96	60.9	93.3	92.2	79.3	79.5	99.7	55.8	124.7	96.1	105.2	75.9	133.9	102.9	118.4	137.1	57	88	96.2	140.5	59.6	115.5	52.7	182.9	58	119.1	33.4	99.2	407.5	97.4	73.8	71.7	124.8	105.3	67.5	58.2	68	68.5	62.6	62.2	97	67.4	59	75.8	3.83847e+06	373829	731118	1.40125e+06	2.78841e+06	328236	1.34793e+06	1.92073e+06	947222	1.75878e+06	2.96543e+06	267144	2395552	603489	1.53177e+06	1.62105e+06	330074	533392	1.09498e+06	1.85935e+06	730975	1.1431e+06	891495	2.15718e+06	902307	1.35137e+06	373668	2.16912e+06	804123	1.62178e+06	293272	1469473	1.12452e+06	2.855e+06	1.94945e+06	1.38223e+06	1.62527e+06	3.15418e+06	1.66954e+06	973672	1.04767e+06	2.1938e+06	1.60523e+06	1.07421e+06	1437535	1.9508e+06	1.63258e+06	1.26784e+06	1.01168e+08	5.55869e+07	9.35959e+07	1.78179e+08	7.78791e+07	5.64543e+07	7.60089e+07	7.87914e+07	6.1855e+07	6.64013e+07	7.97522e+07	4.90232e+07	9.69136e+07	8.60489e+07	8.24066e+07	6.23089e+07	7.54351e+07	7.48206e+07	9.85099e+07	1.07407e+08	4.3193e+07	7.67433e+07	8.39098e+07	1.17288e+08	4.4071e+07	9.24958e+07	4.42285e+07	1.46565e+08	4.41385e+07	1.01611e+08	2.94083e+07	8.43022e+07	2.58648e+08	7.98564e+07	5.92908e+07	5.65995e+07	1.00976e+08	8.58198e+07	5.36046e+07	4.71858e+07	5.68672e+07	5.67836e+07	5.06458e+07	4.94726e+07	8.0435e+07	5.55201e+07	4.85261e+07	6.10673e+07	1.01168e+08	5.55869e+07	9.35959e+07	1.78179e+08	7.78791e+07	5.64543e+07	7.60089e+07	7.87914e+07	6.1855e+07	6.64013e+07	7.97522e+07	4.90232e+07	9.69136e+07	8.60489e+07	8.24066e+07	6.23089e+07	7.54351e+07	7.48206e+07	9.85099e+07	1.07407e+08	4.3193e+07	7.67433e+07	8.39098e+07	1.17288e+08	4.4071e+07	9.24958e+07	4.42285e+07	1.46565e+08	4.41385e+07	1.01611e+08	2.94083e+07	8.43022e+07	2.58648e+08	7.98564e+07	5.92908e+07	5.65995e+07	1.00976e+08	8.58198e+07	5.36046e+07	4.71858e+07	5.68672e+07	5.67836e+07	5.06458e+07	4.94726e+07	8.0435e+07	5.55201e+07	4.85261e+07	6.10673e+07	1.07132e+08	7.22834e+07	6.42579e+07	8.19195e+07	8.90431e+07	8.02836e+07	8.18401e+07	6.48651e+07	1.13599e+08	7.18965e+07	5.34423e+07	6.13871e+07	1.20315	0.900351	0.785164	1.26292	0.901627	0.919107	0.728469	1.27577	0.895531	0.653008	0.946381	0.527566	0.636846	0.511641	0.388596	0.63039	0.789101	0.245218	0.63629	0.6882	0.290078	0.8548	0	0	0	0	0	0	0	0	0	0	0	0	0	0
FALSE	High	FPFGFLFSNQSSSK	[R].FPFGFLFSNQSSSK.[H]	1xPhospho [S12(99.3)]	2.32277e-07	5.71308e-05	1	1	4	68	AT1G78240.1	AT1G78240.1 [45-58]	AT1G78240.1 1xPhospho [S56(99.3)]	S-adenosyl-L-methionine-dependent methyltransferases superfamily protein	TSD2, QUA2, OSU1	AT1G78240.1	0	1672.74	14		1.963e-06	2.063e-09	4.32	108.83	0.794	0.987	0.694	1.577	1.067	0.952	0.475	1.133	1.467	2.288	2.706	1.485	1.644	0.821	0.688	0.865	0.725	-0.33	-0.02	-0.53	0.66	0.09	-0.07	-1.08	0.18	0.55	1.19	1.44	0.57	0.72	-0.28	-0.54	-0.21	-0.46	0.875235	0.593233	0.731602	0.52965	0.912842	0.80334	0.240949	0.511651	0.356525	0.0960437	0.0889802	0.417006	0.2769	0.897566	0.31032	0.806694	0.553313	83.43	71.16	111.38	113.13	46.99	88.95	13.89	48.1	64.05	24.25	30.56	52.42	64.14	67.71	41.99	52.56	70.72	93.3	52.3	92	64.2	59.2	67	86.8	135.3	160.1	136.1	142.7	111.1	94.49	55.11	78.58	14.71	22.83	50.44	68.05		36.3	42.62	40.47	58.69	2	3	2	4	2	2	3	1	3	3	3	4	290.5	57.8	0	0	164.1	64.5	72.6	0	68.3	0	239.2	0	107.5	90.8	75.3	87.7	0	0	69.8	96.7	0	0	64.1	135.2	266.9	120.6	0	67.6	188.1	0	0	0	0	310.3	222.4	146.1	0	189	213.4	83.5	0	268.5	112.5	198.2	84.4	317.9	216	110.3	693155	26413.6	0	0	375572	27360.4	82646.7	0	64272.2	0	560214	0	162706	44904.7	86378.3	147633	0	0	50873.8	103312	0	0	46804.4	163566	318297	111174	0	63170.8	205558	0	0	0	0	716761	462783	221941	0	446068	415587	110009	0	677199	227097	269753	98573.9	725167	470985	145469	1.8269e+07	3.92759e+06	0	0	1.04895e+07	4.70581e+06	4.66041e+06	0	4.19707e+06	0	1.50664e+07	0	6.58237e+06	6.40277e+06	4.64699e+06	5.67463e+06	0	0	4.57686e+06	5.96787e+06	0	0	4.40535e+06	8.89325e+06	1.55464e+07	7.60939e+06	0	4.26839e+06	1.12831e+07	0	0	0	0	2.00484e+07	1.40751e+07	9.08801e+06	0	1.21368e+07	1.33434e+07	5.33122e+06	0	1.75284e+07	7.16502e+06	1.24234e+07	5.51555e+06	2.06384e+07	1.39994e+07	7.00671e+06	1.8269e+07	3.92759e+06	9205.95	9205.95	1.04895e+07	4.70581e+06	4.66041e+06	4.70581e+06	4.19707e+06	9205.95	1.50664e+07	9205.95	6.58237e+06	6.40277e+06	4.64699e+06	5.67463e+06	9205.95	9205.95	4.57686e+06	5.96787e+06	9205.95	9205.95	4.40535e+06	8.89325e+06	1.55464e+07	7.60939e+06	7.60939e+06	4.26839e+06	1.12831e+07	9205.95	9205.95	9205.95	1.40751e+07	2.00484e+07	1.40751e+07	9.08801e+06	1.21368e+07	1.21368e+07	1.33434e+07	5.33122e+06	1.24234e+07	1.75284e+07	7.16502e+06	1.24234e+07	5.51555e+06	2.06384e+07	1.39994e+07	7.00671e+06	5.55376e+06	6.14039e+06	4.82047e+06	5.82669e+06	2.64079e+06	3.32925e+06	8.7584e+06	2.82768e+06	1.43217e+07	1.0737e+07	1.23851e+07	1.179e+07	2.10307	1.84438	0.550382	2.06059	1.26071	3.31659	1.07077	5.42326	3.22506	1.41408	4.16949	0.550349	0.316335	0.393747	0.333587	0.802049	0.0755543	0.955523	0.0051504	0.0382626	0.299789	0.0923093	0	0	0	0	0	0	0	1	1	0	0	0	2	0
FALSE	High	FPGIDQITVGENFSPAR	[K].FPGIDQITVGENFSPAR.[A]	1xPhospho [S14(100)]	3.56056e-07	5.71308e-05	1	1	1	70	AT2G31670.1	AT2G31670.1 [189-205]	AT2G31670.1 1xPhospho [S202(100)]	Stress responsive alpha-beta barrel domain protein		AT2G31670.1	0	1927.89	17		1.963e-06	3.399e-09	4.07	90.28	0.91	1.153	1.412	1.009	0.816	1.053	1.609	1.083	1.016	0.956	1.457	1.392	1.339	1.418	1.025	0.902	0.862	-0.14	0.21	0.5	0.01	-0.29	0.07	0.69	0.12	0.02	-0.07	0.54	0.48	0.42	0.5	0.04	-0.15	-0.21	0.723232	0.410529	0.261932	0.964672	0.649638	0.718114	0.36511	0.596138	0.764521	0.820331	0.502509	0.591207	0.554966	0.474776	0.843343	0.841499	0.755094	46.76	45.94	49.39	55.68	52.72	76.27	97.13	63.81	78.88	98.37	61.51	51.59	73.03	101.77	72.19	45.26	58.15	84.5	74.1	89.6	101.9	83.7	102.9	85.1	77	128.9	146.4	114.7	111.1	38.61	23.77	34.86	48.67	50.02	43.53	69.89	96.62	47.94	53.95	29.23	20.43	3	4	4	4	4	4	4	4	3	4	4	4	116.6	83.3	0	51.8	107	64.5	75.1	71.2	62	111.7	129.5	69.9	207.2	112.8	76.3	89.6	42.3	149.2	75.2	90.7	115.2	128.1	37.1	89.5	103.1	202.7	37.1	68.3	279.5	112.3	27.4	51.4	0	184.1	127.1	64.2	133.9	183.7	155.8	28.7	74.1	138.5	137.6	93	109.8	83.6	138.8	109.5	691688	94697.6	0	55346.6	609147	68102.8	212389	290949	145112	484292	754196	65535.5	779718	138690	217723	374967	20459.8	151606	136232	240963	289700	325953	67387.8	269189	305635	464629	51458.9	158821	759921	299698	47132.7	149227	0	1.05791e+06	658048	242436	341799	1.07826e+06	754642	93892.7	223425	868573	690867	314910	318875	474457	753076	358864	1.82304e+07	1.40812e+07	0	7.03773e+06	1.70132e+07	1.17132e+07	1.19765e+07	1.19352e+07	9.47605e+06	1.8284e+07	2.02834e+07	1.20263e+07	3.1544e+07	1.97752e+07	1.17131e+07	1.44127e+07	4.67587e+06	2.12662e+07	1.22561e+07	1.39194e+07	1.71183e+07	2.18832e+07	6.34271e+06	1.46361e+07	1.4928e+07	3.18019e+07	6.09084e+06	1.07313e+07	4.17123e+07	1.87773e+07	4.7263e+06	8.56099e+06	0	2.95905e+07	2.00139e+07	9.92721e+06	2.12356e+07	2.93376e+07	2.42296e+07	4.5502e+06	1.21275e+07	2.24818e+07	2.17972e+07	1.45031e+07	1.78421e+07	1.35031e+07	2.23842e+07	1.72852e+07	1.82304e+07	1.40812e+07	1.40812e+07	7.03773e+06	1.70132e+07	1.17132e+07	1.19765e+07	1.19352e+07	9.47605e+06	1.8284e+07	2.02834e+07	1.20263e+07	3.1544e+07	1.97752e+07	1.17131e+07	1.44127e+07	4.67587e+06	2.12662e+07	1.22561e+07	1.39194e+07	1.71183e+07	2.18832e+07	6.34271e+06	1.46361e+07	1.4928e+07	3.18019e+07	6.09084e+06	1.07313e+07	4.17123e+07	1.87773e+07	4.7263e+06	8.56099e+06	2.00139e+07	2.95905e+07	2.00139e+07	9.92721e+06	2.12356e+07	2.93376e+07	2.42296e+07	4.5502e+06	1.21275e+07	2.24818e+07	2.17972e+07	1.45031e+07	1.78421e+07	1.35031e+07	2.23842e+07	1.72852e+07	1.33576e+07	1.31595e+07	1.50174e+07	1.93613e+07	1.30294e+07	1.49951e+07	1.5888e+07	1.84442e+07	1.98864e+07	1.98382e+07	1.77274e+07	1.77537e+07	1.02519	0.877591	0.945205	1.04972	1.15087	1.2194	1.41559	1.52627	1.32298	1.11577	0.962559	0.939103	0.618528	0.892173	0.925414	0.690814	0.678062	0.568341	0.240394	0.469358	0.775866	0.937895	0	0	0	0	0	0	0	0	0	0	0	0	0	0
FALSE	High	FPGQLIPLSTK	[R].FPGQLIPLSTK.[A]	1xPhospho [S9(99.7)]	5.81911e-05	5.71308e-05	1	1	2	22	AT3G58640.2	AT3G58640.2 [244-254]	AT3G58640.2 1xPhospho [S252(99.7)]	Mitogen activated protein kinase kinase kinase-like protein		AT3G58640.2	0	1280.67	11		1.963e-06	1.328e-06	3.45	83.08	0.844	0.597	0.847	0.33	0.599	0.289	0.272	0.731	0.782	0.834	0.484	0.769	0.652	0.747	0.85	0.973	0.962	-0.24	-0.74	-0.24	-1.6	-0.74	-1.79	-1.88	-0.45	-0.36	-0.26	-1.05	-0.38	-0.62	-0.42	-0.23	-0.04	-0.06	0.766282	0.765519	0.878695	0.067691	0.428442	0.0741895	0.00762553	0.81012	0.717923	0.925181	0.440344	0.745901	0.722593	0.801233	0.864128	0.861773	0.835172	81.09	86.91	103.15	114.61	80.57	123.91	116.39	102.64	114.01	112.18	124.07	116.37	117.55	88.05	108.34	108.22	100.07	62.7	52.9	39.3	53.1	226.9	88.3	136.3	137.7	106.2	90.3	103.3	102.8	95.76	39.86	76.75	102.88	119.27	134.13	114.58	113.85	108.18	60.17	58.15	36.82	3	2	3	3	2	3	3	3	4	4	4	3	50.8	166.2	22.1	0	57.2	0	32.1	0	31.8	13.2	71.6	0	141.2	0	43	12.3	0	0	630.2	53.5	0	31.3	575.7	71.5	0	40.7	505.9	110.3	0	45.3	518.4	111.4	358.2	22.1	72.5	102	127.2	24.8	53.4	100	115.5	31.6	60.5	144.1	115.7	53.7	83.2	0	178533	111974	14172	0	193045	0	53773.7	0	44151.5	33847.9	247148	0	314980	0	72688.1	30402.4	0	0	676744	84296.7	0	47232.4	619568	127497	0	55360.8	416309	151965	0	71579.4	529148	191840	114799	75126.9	222339	228392	192493	86262.3	153340	194200	206600	117342	180254	289066	199213	180642	267526	0	4.70547e+06	1.66501e+07	1.81426e+06	0	5.39165e+06	0	3.03227e+06	0	2.88316e+06	1.2779e+06	6.6468e+06	0	1.27427e+07	0	3.91048e+06	1.16859e+06	0	0	6.08833e+07	4.86945e+06	0	3.171e+06	5.83153e+07	6.93216e+06	0	3.78921e+06	4.92757e+07	1.02681e+07	0	4.48475e+06	5.3061e+07	1.10057e+07	2.64046e+07	2.10136e+06	6.76226e+06	9.35214e+06	1.19593e+07	2.34705e+06	4.92335e+06	9.41129e+06	1.12142e+07	3.03723e+06	5.68712e+06	1.33129e+07	1.11467e+07	5.1411e+06	7.95185e+06	0	4.70547e+06	1.66501e+07	1.81426e+06	4.70547e+06	5.39165e+06	9205.95	3.03227e+06	9205.95	2.88316e+06	1.2779e+06	6.6468e+06	2.88316e+06	1.27427e+07	3.91048e+06	3.91048e+06	1.16859e+06	9205.95	9205.95	6.08833e+07	4.86945e+06	6.93216e+06	3.171e+06	5.83153e+07	6.93216e+06	1.02681e+07	3.78921e+06	4.92757e+07	1.02681e+07	1.10057e+07	4.48475e+06	5.3061e+07	1.10057e+07	2.64046e+07	2.10136e+06	6.76226e+06	9.35214e+06	1.19593e+07	2.34705e+06	4.92335e+06	9.41129e+06	1.12142e+07	3.03723e+06	5.68712e+06	1.33129e+07	1.11467e+07	5.1411e+06	7.95185e+06	7.95185e+06	6.96883e+06	2.11058e+06	3.42275e+06	5.43306e+06	1.64428e+07	1.88377e+07	1.84003e+07	1.98893e+07	1.11551e+07	7.16025e+06	8.31286e+06	8.04787e+06	0.423823	0.112041	0.186016	0.273165	1.14565	1.11905	1.20961	0.678418	0.380103	0.451779	0.404633	0.556521	0.253756	0.202393	0.253402	0.907987	0.917578	0.858985	0.748882	0.415882	0.381116	0.332309	0	0	0	0	0	0	0	0	0	0	0	0	0	0
FALSE	High	ASLSTGNIPEMFDGRPSFTEGSGLEASPR	[R].ASLSTGNIPEMFDGRPSFTEGSGLEASPR.[T]	2xPhospho [S4(99.5); S27(100)]	8.39011e-05	5.71308e-05	1	3	2	13	AT5G54440.1	AT5G54440.1 [474-502]	AT5G54440.1 2xPhospho [S477(99.5); S500(100)]	CLUB	CLUB, AtTRS130	AT5G54440.3; AT5G54440.1; AT5G54440.2	0	3170.35	29		1.963e-06	2.033e-06	4.38	95.53	0.381	0.72	0.619	2.147	0.961	1.324	0.776	0.851	1.326	1.25	2.058	1.753	2.259	1.057	0.441	1.007	0.644	-1.39	-0.47	-0.69	1.1	-0.06	0.41	-0.37	-0.23	0.41	0.32	1.04	0.81	1.18	0.08	-1.18	0.01	-0.64	0.148098	0.861624	0.515213	0.225384	0.917648	0.456056	0.669225	0.747643	0.424969	0.428618	0.167124	0.304953	0.148519	0.792346	0.016499	0.845608	0.37472	85.41	88.72	57.01	61.49	84.13	106.25	82.88	26.36	104.22	25.53	2.21	105.17	91.4	82.71	96.3	62.43	93.89	143.9	54.8	80.8	89.1	67	57.1	88.9	83.8	138	100.1	194.6	101.8	54.18	94.62	82.52	55.72		37.64	84.71	113.77	65.67	77.97	38.24	69.35	2	4	4	4	1	3	4	4	3	3	3	4	206.4	92	0	0	178.3	55.9	49.4	16.5	77.9	57.1	267.6	76.9	160.9	58.6	46.4	124	0	0	0	64.2	0	54.6	29.5	66.5	227	20.6	140.3	51.7	472.8	69.8	92.3	64.6	0	371.4	132.1	130.2	0	163.8	95.8	19	0	131.1	282.2	186.3	88.3	230.1	107.7	40.2	818186	69898	0	0	677922	39406.6	93301	45077.9	121775	165474	1.04124e+06	48138.1	404497	48171.5	88415.7	346822	0	0	0	113914	0	92874.5	35743	133570	449721	31564.1	130127	80217.5	858595	124419	106137	125375	0	1.42561e+06	456874	328509	0	642133	310014	41670.8	0	549485	946669	421306	171366	872277	390115	88056.1	2.15644e+07	1.03936e+07	0	0	1.89341e+07	6.77766e+06	5.2612e+06	1.84917e+06	7.95208e+06	6.24733e+06	2.80032e+07	8.83375e+06	1.63642e+07	6.86856e+06	4.7566e+06	1.33309e+07	0	0	0	6.58032e+06	0	6.23524e+06	3.36423e+06	7.26233e+06	2.19655e+07	2.16043e+06	1.54022e+07	5.42021e+06	4.71285e+07	7.79535e+06	1.0643e+07	7.19265e+06	0	3.98755e+07	1.38954e+07	1.34517e+07	0	1.74713e+07	9.95374e+06	2.01944e+06	0	1.42227e+07	2.98679e+07	1.94031e+07	9.58853e+06	2.48252e+07	1.15956e+07	4.24135e+06	2.15644e+07	1.03936e+07	9205.95	9205.95	1.89341e+07	6.77766e+06	5.2612e+06	1.84917e+06	7.95208e+06	6.24733e+06	2.80032e+07	8.83375e+06	1.63642e+07	6.86856e+06	4.7566e+06	1.33309e+07	9205.95	9205.95	9205.95	6.58032e+06	6.23524e+06	6.23524e+06	3.36423e+06	7.26233e+06	2.19655e+07	2.16043e+06	1.54022e+07	5.42021e+06	4.71285e+07	7.79535e+06	1.0643e+07	7.19265e+06	1.38954e+07	3.98755e+07	1.38954e+07	1.34517e+07	9.95374e+06	1.74713e+07	9.95374e+06	2.01944e+06	1.94031e+07	1.42227e+07	2.98679e+07	1.94031e+07	9.58853e+06	2.48252e+07	1.15956e+07	4.24135e+06	7.99409e+06	8.20552e+06	1.27591e+07	1.03301e+07	1.65198e+06	5.77426e+06	1.12371e+07	1.81899e+07	2.02795e+07	9.84956e+06	2.07242e+07	1.25627e+07	4.83908	1.42105	1.13544	0.567901	3.49535	6.80218	11.0109	12.2758	1.70577	1.84427	0.690641	0.28464	0.547478	0.831375	0.463875	0.0668294	0.0949474	0.142942	0.0326254	0.25838	0.141932	0.615147	0	0	0	0	0	0	0	1	0	0	0	0	1	0
FALSE	High	FPLIFEEDSNSSLADDNSNITEGK	[R].FPLIFEEDSNSSLADDNSNITEGK.[R]	1xPhospho [S11(99.5)]	1.25097e-07	5.71308e-05	1	1	3	34	AT3G49000.1	AT3G49000.1 [212-235]	AT3G49000.1 1xPhospho [S222(99.5)]	RNA polymerase III subunit RPC82 family protein		AT3G49000.1	0	2722.18	24		1.963e-06	1.003e-09	3.81	95.23	0.82	0.812	0.403	1.601	2.685	100	0.742	0.489	0.01	0.87	1.144	2.916	100	0.684	1.245	0.925	0.52	-0.29	-0.3	-1.31	0.68	1.42	6.64	-0.43	-1.03	-6.64	-0.2	0.19	1.54	6.64	-0.55	0.32	-0.11	-0.94	0.934821	0.870648	0.220867	0.483269	0.133904	1e-17	0.599705	0.521245	1e-17	0.867983	0.802804	0.0990789	1e-17	0.762291	0.470525	0.919289	0.587875	0	37.68	0	0	43.05		101.11	43.05		101.11	29.25	59.88		92.65	63.24	27.34	26.8	167.9	137.7	136.3	67.7	104.9	51.3		91.2	120.1	149.5	111	62.4			34.84			39.43		79.68	27.37	55.22	9.52	12.32	1	1	2	1	1	2	0	2	2	4	2	2	345.8	0	0	0	0	0	0	283.5	218.3	361	0	0	0	0	139.3	0	0	0	0	216	0	79.3	0	140.6	0	0	0	0	355.5	0	0	99.3	0	0	300.8	203.2	579.2	355.8	266.4	139.9	0	0	213.7	244.6	0	0	117.7	140.2	190742	0	0	0	0	0	0	107612	47476.4	145457	0	0	0	0	36964.7	0	0	0	0	53341.7	0	18750.5	0	39316.6	0	0	0	0	89835.1	0	0	26796.5	0	0	144692	71358.3	137411	194074	119949	42584.3	0	0	99778.6	76949.4	0	0	59334	42713.9	5.02725e+06	0	0	0	0	0	0	4.41442e+06	3.10028e+06	5.49163e+06	0	0	0	0	1.98863e+06	0	0	0	0	3.08132e+06	0	1.25884e+06	0	2.13769e+06	0	0	0	0	4.93107e+06	0	0	1.53729e+06	0	0	4.40067e+06	2.92196e+06	8.53714e+06	5.28043e+06	3.85124e+06	2.06371e+06	0	0	3.14807e+06	3.54389e+06	0	0	1.76362e+06	2.05738e+06	5.02725e+06	9205.95	9205.95	9205.95	9205.95	9205.95	9205.95	4.41442e+06	3.10028e+06	5.49163e+06	9205.95	9205.95	9205.95	9205.95	1.98863e+06	9205.95	9205.95	9205.95	9205.95	3.08132e+06	9205.95	1.25884e+06	9205.95	2.13769e+06	9205.95	9205.95	9205.95	9205.95	4.93107e+06	9205.95	9205.95	1.53729e+06	9205.95	9205.95	4.40067e+06	2.92196e+06	8.53714e+06	5.28043e+06	3.85124e+06	2.06371e+06	9205.95	9205.95	3.14807e+06	3.54389e+06	9205.95	9205.95	1.76362e+06	2.05738e+06	1.26372e+06	1.11051e+06	2.15258e+06	504063	777234	853735	9205.95	1.62169e+06	1.83526e+06	4.93313e+06	1.67759e+06	959853	1.62592	1.30077	233.825	0.310825	1.09843	0.0118445	2.08649	2.36127	5.77829	182.229	0.591883	0.752093	0.839969	0.158256	0.409758	0.93693	0.355918	0.566197	0.459459	0.0318	0.135102	0.624958	0	0	0	0	0	0	0	0	1	0	0	0	1	0
FALSE	High	ASLSTGNIPEMFDGRPSFTEGSGLEASPR	[R].ASLSTGNIPEMFDGRPSFTEGSGLEASPR.[T]	1xOxidation [M11]; 1xPhospho [S4(99.5)]	4.2976e-10	5.71308e-05	1	3	4	85	AT5G54440.1	AT5G54440.1 [474-502]	AT5G54440.1 1xPhospho [S477(99.5)]	CLUB	CLUB, AtTRS130	AT5G54440.3; AT5G54440.1; AT5G54440.2	0	3106.38	29		1.963e-06	1.307e-12	4.49	81.94	0.787	0.886	1.049	1.329	1.169	1.02	1.741	1.143	1.792	0.856	2.4	3.068	2.314	2.141	1.092	0.985	0.87	-0.34	-0.17	0.07	0.41	0.23	0.03	0.8	0.19	0.84	-0.22	1.26	1.62	1.21	1.1	0.13	-0.02	-0.2	0.947691	0.880833	0.676295	0.624423	0.750717	0.933352	0.304936	0.527328	0.090162	0.985881	0.270915	0.0678499	0.152744	0.206839	0.666393	0.953274	0.781297	67.76	64.45	94.45	102.52	50.15	73.29	78.22	85.54	63.37	95.75	101.86	49.53	42.36	44.17	31.99	47.35	46.43	95.3	65.3	70.6	93.2	42.4	57	80.9	62.8	158.6	179	160.1	134.8	46.95	31.02	55.81	70.22	95.85	39.87	18.34	52.3	45.84	41.78	51.67	24.16	4	4	4	4	3	4	4	4	4	4	4	4	100.8	115	26.3	94.3	93.2	57.8	45.1	77.2	29.8	86.4	131.2	60.3	224.8	102.3	37.1	88.8	32.4	0	177.9	43.4	57.9	31.7	89.6	58.7	84.9	55.6	81.1	84.5	91.8	18.8	75.3	54.7	178.9	55	213.8	147	187.5	62.6	214.3	178.8	136.7	47.1	222.9	195.9	142.3	96.9	178	133.6	1.71262e+06	374222	81610.6	288407	1518076	174682	365151	902123	199826	1.07189e+06	2.18713e+06	161641	2.42129e+06	359990	303022	1.06325e+06	44742.2	0	922577	329871	416409	230583	465825	505621	720580	364973	322193	561906	714141	143550	371019	454828	276918	904507	3.16802e+06	1.58986e+06	1.36956e+06	1.05173e+06	2970910	1.67682e+06	1.1808e+06	845683	3.20376e+06	1.89815e+06	1.18297e+06	1.57436e+06	2.76307e+06	1.25422e+06	4.51384e+07	5.56454e+07	1.04476e+07	3.66731e+07	4.23992e+07	3.00441e+07	2.05907e+07	3.70066e+07	1.30489e+07	4.04682e+07	5.88207e+07	2.96626e+07	9.79548e+07	5.13295e+07	1.6302e+07	4.08686e+07	1.02254e+07	0	8.29996e+07	1.90552e+07	2.46054e+07	1.54804e+07	4.38447e+07	2.74912e+07	3.5195e+07	2.49808e+07	3.81358e+07	3.79674e+07	3.91994e+07	8.99398e+06	3.72045e+07	2.6093e+07	6.36931e+07	2.52998e+07	9.63524e+07	6.51013e+07	8.5089e+07	2.86157e+07	9.53881e+07	8.12616e+07	6.40939e+07	2.18894e+07	1.0108e+08	8.74187e+07	6.6191e+07	4.48067e+07	8.21285e+07	6.04112e+07	4.51384e+07	5.56454e+07	1.04476e+07	3.66731e+07	4.23992e+07	3.00441e+07	2.05907e+07	3.70066e+07	1.30489e+07	4.04682e+07	5.88207e+07	2.96626e+07	9.79548e+07	5.13295e+07	1.6302e+07	4.08686e+07	1.02254e+07	1.90552e+07	8.29996e+07	1.90552e+07	2.46054e+07	1.54804e+07	4.38447e+07	2.74912e+07	3.5195e+07	2.49808e+07	3.81358e+07	3.79674e+07	3.91994e+07	8.99398e+06	3.72045e+07	2.6093e+07	6.36931e+07	2.52998e+07	9.63524e+07	6.51013e+07	8.5089e+07	2.86157e+07	9.53881e+07	8.12616e+07	6.40939e+07	2.18894e+07	1.0108e+08	8.74187e+07	6.6191e+07	4.48067e+07	8.21285e+07	6.04112e+07	3.69761e+07	3.25101e+07	3.55001e+07	5.16137e+07	3.28338e+07	2.78554e+07	3.40697e+07	2.78727e+07	6.26116e+07	7.25886e+07	6.86206e+07	6.33843e+07	1.12616	1.1671	1.04198	1.85176	0.848375	1.03764	0.848903	1.90692	2.60591	2.01412	2.27406	0.838171	0.560653	0.891935	0.245589	0.789775	0.944843	0.794497	0.229434	0.0319466	0.0976225	0.0140138	0	0	0	0	0	0	0	0	1	0	1	0	2	0
FALSE	High	ASLSTGNIPEMFDGRPSFTEGSGLEASPR	[R].ASLSTGNIPEMFDGRPSFTEGSGLEASPR.[T]	1xPhospho [S4(99)]	8.47058e-12	5.71308e-05	1	3	4	69	AT5G54440.1	AT5G54440.1 [474-502]	AT5G54440.1 1xPhospho [S477(99)]	CLUB	CLUB, AtTRS130	AT5G54440.3; AT5G54440.1; AT5G54440.2	0	3090.39	29		1.963e-06	1.328e-14	5.51	91.73	0.693	0.999	1.035	1.39	1.247	1.346	2.42	0.707	0.899	0.535	1.182	1.491	1.428	3.357	1.087	1.124	1.138	-0.53	0	0.05	0.47	0.32	0.43	1.28	-0.5	-0.15	-0.9	0.24	0.58	0.51	1.75	0.12	0.17	0.19	0.687724	0.680483	0.749996	0.527134	0.64878	0.446111	0.0767114	0.812219	0.988695	0.436049	0.718594	0.501596	0.489281	0.0561507	0.569572	0.612327	0.54185	103.73	113.84	94.93	102.94	98.81	113.64	112.27	79.3	110.71	107.63	64.48	94.08	70.21	73.8	81.68	43.8	44.03	159.3	85.8	76.5	108.8	114.6	68.8	82	36.2	103.6	127	114.2	123.2	78.86	85.66	86.57	62.86	57.07	66.45	74.44	125.34	38.6	63.18	17.96	19.05	3	4	4	3	3	4	4	4	4	4	4	4	209.1	0	15.1	158.8	219.2	12.5	92.1	79.3	32.3	136	243.6	42.7	216.5	0	59.1	108.5	35.6	143.3	0	114.3	134.2	90.4	20.1	52	158.8	115.1	12.5	58	251.6	50.3	25.8	23.1	84.9	125.4	182.3	84.9	106.1	151.1	178.7	15.8	104.8	142.7	123.6	95.4	114	132.3	96.7	151.3	2.16672e+06	0	28579.8	296262	2.1785e+06	23042.8	454921	565705	131891	1.02909e+06	2.47703e+06	69865.1	1.42205e+06	0	294619	792494	29990.9	254291	0	529872	589165	401633	63641.7	273023	822192	460682	30368.7	235375	1.19428e+06	234398	77542.4	117298	80160.3	1.25839e+06	1.64721e+06	559924	472650	1.54794e+06	1.51108e+06	90282.8	552142	1.56271e+06	1.08394e+06	563929	578046	1.31042e+06	915340	866207	5.71068e+07	0	3.65872e+06	3.76719e+07	6.08446e+07	3.96321e+06	2.56528e+07	2.32062e+07	8.6127e+06	3.88526e+07	6.66172e+07	1.28208e+07	5.75301e+07	0	1.585e+07	3.04613e+07	6.85412e+06	3.56701e+07	0	3.06084e+07	3.48135e+07	2.69641e+07	5.99012e+06	1.48446e+07	4.0158e+07	3.15317e+07	3.59454e+06	1.59041e+07	6.55546e+07	1.4686e+07	7.77568e+06	6.72926e+06	1.84374e+07	3.51982e+07	5.00983e+07	2.29277e+07	2.93652e+07	4.21168e+07	4.85167e+07	4.37526e+06	2.99702e+07	4.04488e+07	3.4199e+07	2.59716e+07	3.23437e+07	3.72949e+07	2.72072e+07	4.17221e+07	5.71068e+07	3.76719e+07	3.65872e+06	3.76719e+07	6.08446e+07	3.96321e+06	2.56528e+07	2.32062e+07	8.6127e+06	3.88526e+07	6.66172e+07	1.28208e+07	5.75301e+07	3.04613e+07	1.585e+07	3.04613e+07	6.85412e+06	3.56701e+07	3.06084e+07	3.06084e+07	3.48135e+07	2.69641e+07	5.99012e+06	1.48446e+07	4.0158e+07	3.15317e+07	3.59454e+06	1.59041e+07	6.55546e+07	1.4686e+07	7.77568e+06	6.72926e+06	1.84374e+07	3.51982e+07	5.00983e+07	2.29277e+07	2.93652e+07	4.21168e+07	4.85167e+07	4.37526e+06	2.99702e+07	4.04488e+07	3.4199e+07	2.59716e+07	3.23437e+07	3.72949e+07	2.72072e+07	4.17221e+07	3.40273e+07	2.84167e+07	3.17258e+07	3.35757e+07	2.59353e+07	2.06531e+07	2.27971e+07	2.36864e+07	3.16654e+07	3.10935e+07	3.26474e+07	3.4642e+07	1.31201	1.37591	1.39166	1.41751	0.796332	0.878999	0.913289	1.22094	1.50551	1.43209	1.46253	0.552327	0.585001	0.589935	0.571722	0.582345	0.772906	0.889281	0.572434	0.404999	0.300914	0.475943	0	0	0	0	0	0	0	0	0	0	0	0	0	0
FALSE	High	ASLSSSLPVSIPENIFR	[K].ASLSSSLPVSIPENIFR.[R]	1xPhospho [S2(99.5)]	0.000133325	5.71308e-05	1	1	3	102	AT2G34340.1	AT2G34340.1 [49-65]	AT2G34340.1 1xPhospho [S50(99.5)]	senescence regulator (Protein of unknown function%2C DUF584)		AT2G34340.1	0	1896.95	17		1.963e-06	3.521e-06	2.74	105.41	0.693	0.722	0.671	1.133	0.808	0.791	0.76	0.869	0.721	1.044	1.133	1.441	1.655	0.912	1.085	1.073	0.786	-0.53	-0.47	-0.58	0.18	-0.31	-0.34	-0.4	-0.2	-0.47	0.06	0.18	0.53	0.73	-0.13	0.12	0.1	-0.35	0.885254	0.982811	0.73697	0.865935	0.75167	0.941492	0.696372	0.820941	0.708796	0.648505	0.567544	0.446816	0.282263	0.990553	0.69043	0.701137	0.62913	69.34	63.54	64.55	62.83	85.57	63.86	54.39	64.64	82.62	73.21	39.67	74.94	24.78	70.5	36.54	35.53	41.12	118.7	74.6	72.1	67	114.8	92.8	79.9	90	123.2	133.8	132.2	101	43.82	54.65	44.26	46.26	52.31	71.26	79.85	49.59	33.09	39.14	15.91	40.95	4	4	4	4	4	4	4	4	4	4	4	4	177.2	55.3	103.8	124.5	149.4	43.2	78.8	64.9	51.2	93	123.7	51.2	112.7	46.8	43.1	88	22.2	133.1	106.1	113.9	21.3	188.7	82.8	95.5	54.9	251.7	76.7	76.4	47.6	149.8	64.8	114.7	107.2	149.8	130	63.2	140.8	165.7	116.6	56.2	143.6	145	107.3	111.7	119.9	113.3	82.6	40.1	806832	48254.5	86295.5	102112	652348	34983.9	171107	203343	91850.4	309453	553171	36855	325503	44133.9	94315.7	282604	8230.41	103760	147491	232249	41012.8	368492	115361	220556	125016	442850	81663.5	136180	99258.1	306745	85680.7	255658	44478.6	660557	516314	183108	275792	746048	433405	141291	332399	698251	413457	290171	267339	493410	343975	100800	2.12651e+07	7.17525e+06	1.10473e+07	1.29843e+07	1.82198e+07	6.017e+06	9.64866e+06	8.34148e+06	5.99797e+06	1.16831e+07	1.4877e+07	6.76319e+06	1.31684e+07	6.29287e+06	5.07401e+06	1.08625e+07	1.88098e+06	1.45548e+07	1.3269e+07	1.3416e+07	2.42343e+06	2.47392e+07	1.0858e+07	1.19919e+07	6.10609e+06	3.03112e+07	9.66596e+06	9.20152e+06	5.44831e+06	1.92189e+07	8.59176e+06	1.46668e+07	1.02304e+07	1.84763e+07	1.57032e+07	7.49785e+06	1.71346e+07	2.02987e+07	1.39155e+07	6.84719e+06	1.80426e+07	1.80733e+07	1.30448e+07	1.33637e+07	1.49585e+07	1.40425e+07	1.02242e+07	4.85519e+06	2.12651e+07	7.17525e+06	1.10473e+07	1.29843e+07	1.82198e+07	6.017e+06	9.64866e+06	8.34148e+06	5.99797e+06	1.16831e+07	1.4877e+07	6.76319e+06	1.31684e+07	6.29287e+06	5.07401e+06	1.08625e+07	1.88098e+06	1.45548e+07	1.3269e+07	1.3416e+07	2.42343e+06	2.47392e+07	1.0858e+07	1.19919e+07	6.10609e+06	3.03112e+07	9.66596e+06	9.20152e+06	5.44831e+06	1.92189e+07	8.59176e+06	1.46668e+07	1.02304e+07	1.84763e+07	1.57032e+07	7.49785e+06	1.71346e+07	2.02987e+07	1.39155e+07	6.84719e+06	1.80426e+07	1.80733e+07	1.30448e+07	1.33637e+07	1.49585e+07	1.40425e+07	1.02242e+07	4.85519e+06	1.3118e+07	1.05567e+07	9.83032e+06	8.84946e+06	1.07802e+07	1.25031e+07	1.38212e+07	1.19814e+07	1.29769e+07	1.4549e+07	1.56311e+07	1.10201e+07	1.21686	0.844327	0.71125	0.738598	1.15982	1.28209	1.11143	1.20378	1.16363	1.13095	0.919765	0.598678	0.726914	0.526512	0.420188	0.764021	0.646538	0.788642	0.592975	0.719284	0.762707	0.810725	0	0	0	0	0	0	0	0	0	0	0	0	0	0
FALSE	High	FQAPGGGSFPSSPSQIHSGGGR	[K].FQAPGGGSFPSSPSQIHSGGGR.[S]	2xPhospho [S11(100); S12(100)]	2.40745e-06	5.71308e-05	1	1	3	100	AT1G59910.1	AT1G59910.1 [220-241]	AT1G59910.1 2xPhospho [S230(100); S231(100)]	Actin-binding FH2 (formin homology 2) family protein		AT1G59910.1	0	2274.93	22		1.963e-06	3.178e-08	5.17	65.46	2.588	1.997	1.753	0.803	1.203	0.865	0.973	1.78	1.76	1.468	1.122	1.082	0.792	1.226	1.211	1.116	1.246	1.37	1	0.81	-0.32	0.27	-0.21	-0.04	0.83	0.82	0.55	0.17	0.11	-0.34	0.29	0.28	0.16	0.32	0.00833233	0.0606513	0.117057	0.705974	0.792999	0.814195	0.907071	0.134797	0.144159	0.384027	0.83565	0.913884	0.716346	0.814973	0.450695	0.632294	0.477879	103.93	102.72	88.73	105.2	63.67	64.6	59.92	105.08	99.27	101.42	87.08	54.43	69.3	63.62	39.54	63.7	64.18	55.6	129.3	100.1	92.7	76.8	98.4	118.3	100.5	83.5	106.6	105.4	132.8	82.39	55.06	52.81	52.54	80.76	83.47	64.94	62.77	41.47	36.68	37.12	40.5	3	4	4	4	3	4	4	4	4	4	4	4	47.9	107.6	15.1	0	78.7	141.4	244.2	87.8	185.8	64.6	67.4	110.6	76.4	83.5	189.6	75.1	17.3	0	66.2	133.9	297.8	62.5	94.4	76.3	250.9	95	109.5	60.7	198.4	96.4	77.8	46.4	81.4	137	60.4	63.6	98.3	159.6	73.4	85.8	80.7	39.3	102.3	105	87.4	62.1	149.9	154.6	558065	239949	32190.4	0	878746	293008	1.35606e+06	703868	853342	549500	770284	203456	563971	201660	1.06218e+06	616559	16429.2	0	235488	698125	1.46963e+06	312312	336259	450557	1.46067e+06	427597	298281	277010	1.05856e+06	504567	263079	264348	86420.9	1.54494e+06	613379	471348	492573	1.83794e+06	697315	551728	478005	483624	1.00853e+06	697516	498499	691313	1.59605e+06	994879	1.47085e+07	3.56794e+07	4.12094e+06	0	2.4543e+07	5.03953e+07	7.64677e+07	2.88738e+07	5.57245e+07	2.07459e+07	2.0716e+07	3.73359e+07	2.28158e+07	2.87538e+07	5.71435e+07	2.36988e+07	3.75473e+06	0	2.11857e+07	4.03276e+07	8.68397e+07	2.09674e+07	3.16495e+07	2.44973e+07	7.13427e+07	2.92672e+07	3.53055e+07	1.87173e+07	5.81048e+07	3.16132e+07	2.63806e+07	1.51654e+07	1.98774e+07	4.3213e+07	1.86554e+07	1.93006e+07	3.06029e+07	5.00073e+07	2.23889e+07	2.67377e+07	2.5946e+07	1.2518e+07	3.18197e+07	3.21239e+07	2.78927e+07	1.96749e+07	4.74404e+07	4.79198e+07	1.47085e+07	3.56794e+07	4.12094e+06	1.47085e+07	2.4543e+07	5.03953e+07	7.64677e+07	2.88738e+07	5.57245e+07	2.07459e+07	2.0716e+07	3.73359e+07	2.28158e+07	2.87538e+07	5.71435e+07	2.36988e+07	3.75473e+06	2.11857e+07	2.11857e+07	4.03276e+07	8.68397e+07	2.09674e+07	3.16495e+07	2.44973e+07	7.13427e+07	2.92672e+07	3.53055e+07	1.87173e+07	5.81048e+07	3.16132e+07	2.63806e+07	1.51654e+07	1.98774e+07	4.3213e+07	1.86554e+07	1.93006e+07	3.06029e+07	5.00073e+07	2.23889e+07	2.67377e+07	2.5946e+07	1.2518e+07	3.18197e+07	3.21239e+07	2.78927e+07	1.96749e+07	4.74404e+07	4.79198e+07	1.73044e+07	4.507e+07	3.36306e+07	3.3103e+07	2.16134e+07	4.09885e+07	3.86581e+07	3.2816e+07	2.52616e+07	3.24342e+07	2.56019e+07	3.5732e+07	0.80063	1.09958	0.869949	1.00875	1.89644	1.78862	1.51831	1.16879	0.791301	0.662264	1.08886	0.680898	0.841087	0.734379	0.98199	0.301867	0.258192	0.378095	0.716292	0.624819	0.329607	0.808992	0	0	0	0	0	0	0	0	0	0	0	0	0	0
FALSE	High	FPPPHQDGGAMGVPLGASQHIDPTFIPR	[K].FPPPHQDGGAMGVPLGASQHIDPTFIPR.[D]	1xOxidation [M11]; 1xPhospho [S18(100)]	2.65684e-06	5.71308e-05	1	1	1	9	AT1G54610.1	AT1G54610.1 [490-517]	AT1G54610.1 1xPhospho [S507(100)]	Protein kinase superfamily protein		AT1G54610.1	0	3035.42	28		1.963e-06	3.571e-08	4.39	71.91	0.538	0.591	0.483	0.661	0.674	1.146	0.484	0.629	0.728	0.659	0.171	1.157	0.315	0.228	1.439	0.869	1.024	-0.89	-0.76	-1.05	-0.6	-0.57	0.2	-1.05	-0.67	-0.46	-0.6	-2.55	0.21	-1.66	-2.13	0.53	-0.2	0.03	0.724363	0.763074	0.448455	0.507977	0.482401	0.600904	0.213271	0.714559	0.632074	0.756502	0.058232	0.806527	0.170709	0.0648921	0.337822	0.969744	0.753701	129.04	125.05	126.64	72.76	117.4	127.13	126.66	54.33	88.4	59.65	110.92	199.37	114.38	52.62	97.2	97.42	63.57	134.5	72.4	94.6	43.1	203.5	99.5	148	134.1	29.8	160.6	49.3	30.6	83.51	130.04	125.19	135.31	40.37	49.78	87.59	63.1	156	127	58.36	30.39	3	4	2	3	2	3	4	3	3	2	3	3	307	110.6	56.3	0	7.6	52.9	346.5	67	315.2	0	19.2	0	27.2	35.4	366.2	0	0	0	124.7	224.3	75.2	0	81.8	173.2	159.2	14.6	93.1	314.5	110.2	0	56.2	213.4	0	18.4	24.5	605.7	0	0	30.6	569.7	0	16	62.2	40.5	0	19.8	35.9	25.1	795077	54851.9	26621.7	0	18865.9	24359.9	427803	119417	321750	0	48759.6	0	44620.7	19001.8	456014	0	0	0	98585	260030	82461.3	0	64786.3	227340	205981	14649.2	56375.7	318968	130781	0	42200.6	270429	0	46238.1	55415	998498	0	0	64695.5	814352	0	43875.2	136290	59835.1	0	49080.8	84965.6	35948	2.09553e+07	8.15627e+06	3.40804e+06	0	526916	4.18973e+06	2.41236e+07	4.89869e+06	2.10108e+07	0	1.31134e+06	0	1.80516e+06	2.70939e+06	2.45327e+07	0	0	0	8.8692e+06	1.50208e+07	4.87261e+06	0	6.09785e+06	1.23607e+07	1.00607e+07	1.00267e+06	6.67281e+06	2.15523e+07	7.1786e+06	0	4.23172e+06	1.55142e+07	0	1.29331e+06	1.6854e+06	4.08863e+07	0	0	2.0772e+06	3.94649e+07	0	1.13565e+06	4.30003e+06	2.75569e+06	0	1.39685e+06	2.52549e+06	1.73149e+06	2.09553e+07	8.15627e+06	3.40804e+06	8.15627e+06	526916	4.18973e+06	2.41236e+07	4.89869e+06	2.10108e+07	9205.95	1.31134e+06	9205.95	1.80516e+06	2.70939e+06	2.45327e+07	2.70939e+06	9205.95	9205.95	8.8692e+06	1.50208e+07	4.87261e+06	6.09785e+06	6.09785e+06	1.23607e+07	1.00607e+07	1.00267e+06	6.67281e+06	2.15523e+07	7.1786e+06	7.1786e+06	4.23172e+06	1.55142e+07	1.6854e+06	1.29331e+06	1.6854e+06	4.08863e+07	9205.95	9205.95	2.0772e+06	3.94649e+07	2.75569e+06	1.13565e+06	4.30003e+06	2.75569e+06	1.73149e+06	1.39685e+06	2.52549e+06	1.73149e+06	1.0169e+07	8.43473e+06	5.58513e+06	7.93917e+06	5.9771e+06	7.35726e+06	9.82212e+06	8.52579e+06	1.13876e+07	1.03901e+07	2.73676e+06	1.84633e+06	1.70132	1.14645	0.568628	0.931194	1.23091	1.64329	1.42641	1.9052	1.41223	0.278633	0.216558	0.455555	0.853244	0.552265	0.92586	0.744222	0.523459	0.583476	0.624617	0.768571	0.156977	0.0339804	0	0	0	0	0	0	0	0	0	0	1	0	1	0
FALSE	High	FPPPHQDGSLGFQVGSSR	[K].FPPPHQDGSLGFQVGSSR.[R]	2xPhospho [S16(100); S17(100)]	2.82733e-05	5.71308e-05	1	1	1	62	AT3G05050.3	AT3G05050.3 [513-530]	AT3G05050.3 2xPhospho [S528(100); S529(100)]	Protein kinase superfamily protein		AT3G05050.3	0	2072.86	18		1.963e-06	5.679e-07	4.97	68.52	0.666	1.046	1.013	1.12	1.294	1.375	1.523	0.562	0.519	0.442	0.645	1.388	1.346	0.984	1.502	1.298	0.7	-0.59	0.06	0.02	0.16	0.37	0.46	0.61	-0.83	-0.95	-1.18	-0.63	0.47	0.43	-0.02	0.59	0.38	-0.51	0.669725	0.535255	0.748337	0.850231	0.664416	0.370485	0.506738	0.529325	0.328607	0.191691	0.754527	0.579436	0.434407	0.827901	0.169049	0.358713	0.530969	35.26	46.38	9.25	65.03	102.42	101.26	97.32	87.65	108.62	97.9	85.02	124.66	109.43	126.97	117.39	80.98	107.08	131.1	87.2	137.1	132.8	117.1	65.8	60.7	51.7	105.1	157.8	94.2	59.6	5.35	48.26	57.69	52.59	58.63	92.15	86.53	88.77	59.02	83.16	60.18	95.16	2	4	4	4	2	4	4	4	3	3	4	4	138.8	149.7	0	0	97.6	171.5	51	94.3	33.5	200.1	195.5	116.2	148.3	162.3	26.1	143.8	0	0	200.1	82.8	43.4	29.6	255.1	120.3	31	18.9	181.8	143.8	21.5	33.7	184.1	95.9	0	33.2	144.2	115.5	0	36.1	173.5	340.8	66.1	44.5	181.5	162.4	90.4	47.5	189.1	4.8	589836	121864	0	0	397828	129706	103429	275825	56096.2	621302	815850	77999.6	399669	142972	53352.2	431065	0	0	259651	157571	78245.8	54032	331759	259303	65792.5	31077.5	180747	239465	41845.1	64413.4	227096	199452	0	136625	534692	312633	0	151852	601848	799569	142768	199868	652826	393673	188037	193169	734554	11186.9	1.55459e+07	1.81207e+07	0	0	1.11112e+07	2.23086e+07	5.83229e+06	1.13148e+07	3.66317e+06	2.34567e+07	2.19415e+07	1.43136e+07	1.61689e+07	2.03857e+07	2.87025e+06	1.6569e+07	0	0	2.33595e+07	9.10221e+06	4.62351e+06	3.6275e+06	3.1226e+07	1.40986e+07	3.21347e+06	2.12712e+06	2.13937e+07	1.61804e+07	2.29689e+06	4.03577e+06	2.27724e+07	1.14424e+07	0	3.82151e+06	1.62622e+07	1.28016e+07	0	4.13164e+06	1.93237e+07	3.87485e+07	7.7494e+06	5.17332e+06	2.0597e+07	1.81305e+07	1.05213e+07	5.49761e+06	2.18336e+07	538832	1.55459e+07	1.81207e+07	9205.95	9205.95	1.11112e+07	2.23086e+07	5.83229e+06	1.13148e+07	3.66317e+06	2.34567e+07	2.19415e+07	1.43136e+07	1.61689e+07	2.03857e+07	2.87025e+06	1.6569e+07	9205.95	9205.95	2.33595e+07	9.10221e+06	4.62351e+06	3.6275e+06	3.1226e+07	1.40986e+07	3.21347e+06	2.12712e+06	2.13937e+07	1.61804e+07	2.29689e+06	4.03577e+06	2.27724e+07	1.14424e+07	1.28016e+07	3.82151e+06	1.62622e+07	1.28016e+07	1.93237e+07	4.13164e+06	1.93237e+07	3.87485e+07	7.7494e+06	5.17332e+06	2.0597e+07	1.81305e+07	1.05213e+07	5.49761e+06	2.18336e+07	538832	8.42125e+06	1.26417e+07	1.58437e+07	1.39985e+07	8.12004e+06	1.33939e+07	1.07287e+07	1.01369e+07	1.14217e+07	2.03819e+07	1.29126e+07	9.59785e+06	1.03709	0.943841	1.47676	1.38095	1.64949	1.32126	1.24837	1.40661	1.52173	1.20355	0.946827	0.96871	0.920995	0.466569	0.545431	0.555233	0.732911	0.789249	0.609096	0.491913	0.732662	0.936764	0	0	0	0	0	0	0	0	0	0	0	0	0	0
FALSE	High	ASISEEGSDSHYLK	[R].ASISEEGSDSHYLK.[E]	1xPhospho [S2(100)]	0.000417144	5.71308e-05	1	2	1	9	AT4G14930.1	AT4G14930.1 [262-275]	AT4G14930.1 1xPhospho [S263(100)]	Survival protein SurE-like phosphatase/nucleotidase		AT4G14930.1; AT4G14930.2	0	1602.67	14		1.963e-06	1.356e-05	2.84	37.51	100	100	100	0.01	0.26	0.206	0.171	1.04	1.302	1.457	0.482	0.111	0.425	0.292	0.399	1.217	2.568	6.64	6.64	6.64	-6.64	-1.94	-2.28	-2.55	0.06	0.38	0.54	-1.05	-3.17	-1.24	-1.78	-1.32	0.28	1.36	1e-17	1e-17	1e-17	1e-17	0.0113347	0.0106105	0.000832224	0.625009	0.444114	0.257787	0.543649	0.000236274	0.241897	0.085904	0.239419	0.512483	0.0464212					117.31	60.32	160.55	135.26	93.21	120.21	91.07	122.72	78.13	115.95	45.55	50.71	132.39		59.1	33.5	52.4	118.7	222.9	162.6	305.9	61.9	24.7	69	89.4		80.36			158.81	107.77	106.16	103.9	61.08	1.68	45.15	126.49	0	4	1	1	4	3	4	2	4	2	2	2	0	0	0	0	97.7	88.7	11.2	23.1	0	0	25.6	0	0	40.1	0	0	1251.8	47.1	98.4	83.9	551.1	170.7	0	29.4	612.7	178.3	86.9	77.1	598.7	0	91.6	0	76.5	9.3	47.1	47.7	0	18.7	19.1	0	73.6	0	0	38	16.2	0	0	289.8	0	0	0	0	523405	88116.3	29851.1	88677.7	0	0	140371	0	0	46402.5	0	0	569067	45014	167755	209608	1.30359e+06	408485	0	83204.9	1.70968e+06	384686	113446	168500	1.53146e+06	0	148372	0	38930.4	50165.3	229216	169669	0	103255	87265.8	0	208861	0	0	120919	44149.6	0	0	893977	0	0	0	0	1.46185e+07	1.51554e+07	1.68329e+06	3.6377e+06	0	0	3.77514e+06	0	0	6.61633e+06	0	0	1.30054e+08	6.31425e+06	1.5092e+07	1.21082e+07	7.70288e+07	2.74241e+07	0	4.52394e+06	8.35051e+07	2.63301e+07	1.34278e+07	1.13854e+07	8.4062e+07	0	1.48782e+07	0	8.95426e+06	1.40316e+06	6.97141e+06	6.94758e+06	0	2.80939e+06	2.80188e+06	0	1.13369e+07	0	0	5.56889e+06	2.47032e+06	0	0	4.30597e+07	9205.95	9205.95	9205.95	9205.95	1.46185e+07	1.51554e+07	1.68329e+06	3.6377e+06	9205.95	9205.95	3.77514e+06	9205.95	9205.95	6.61633e+06	9205.95	9205.95	1.30054e+08	6.31425e+06	1.5092e+07	1.21082e+07	7.70288e+07	2.74241e+07	2.74241e+07	4.52394e+06	8.35051e+07	2.63301e+07	1.34278e+07	1.13854e+07	8.4062e+07	9205.95	1.48782e+07	9205.95	8.95426e+06	1.40316e+06	6.97141e+06	6.94758e+06	9205.95	2.80939e+06	2.80188e+06	9205.95	1.13369e+07	9205.95	9205.95	5.56889e+06	2.47032e+06	9205.95	9205.95	4.30597e+07	9205.95	8.77372e+06	950689	1.66099e+06	4.08922e+07	3.41002e+07	3.36621e+07	2.47397e+07	6.0691e+06	1.40742e+06	4.23106e+06	1.13871e+07	0.000225127	0.257292	0.0282421	0.0671386	0.833905	0.823191	0.604997	0.148417	0.041273	0.125692	0.460277	0.218856	0.157863	0.102129	0.29569	0.845918	0.839835	0.668693	0.28721	0.0767101	0.137063	0.57777	0	0	0	0	0	0	0	0	0	0	0	0	0	0
FALSE	High	ASLLETSGSVDTTPEDSGHR	[K].ASLLETSGSVDTTPEDSGHR.[S]	3xPhospho [S9(100); T12(100); T13(100)]	1.86549e-05	5.71308e-05	1	1	2	44	AT1G43620.1	AT1G43620.1 [25-44]	AT1G43620.1 3xPhospho [S33(100); T36(100); T37(100)]	UDP-Glycosyltransferase superfamily protein	TT15, UGT80B1	AT1G43620.1	0	2298.86	20		1.963e-06	3.5e-07	4.92	54.63	1.171	1.207	1.048	1.075	1.398	1.593	1.62	0.957	0.772	0.86	1.529	1.444	1.662	1.742	1.005	0.952	1.11	0.23	0.27	0.07	0.1	0.48	0.67	0.7	-0.06	-0.37	-0.22	0.61	0.53	0.73	0.8	0.01	-0.07	0.15	0.457355	0.398601	0.693344	0.90724	0.502011	0.256623	0.367238	0.727202	0.732141	0.938768	0.543118	0.53076	0.358593	0.34918	0.86984	0.921681	0.596868	54.72	51.9	41.07	46.68	66.22	51.88	29.17	42.82	37.2	32.68	26.54	32.78	64.49	80.79	34.78	55.82	50.81	89.3	91.8	102.2	125.8	83.1	90.2	64.2	77.3	113.8	125.2	109.2	128.1	49.49	43.34	13.57	30.69	23.94	55.01	42.51	35.36	27.83	16.77	51.84	55.55	2	4	4	3	2	3	3	4	3	3	4	4	155.3	74.8	0	0	124.8	203.2	78.5	98.5	124.9	121.9	152	111.3	0	152.7	83.5	151.8	0	0	119	84.5	31.9	0	108.8	119.1	77.4	0	122.8	52.2	94	41.8	92.5	111.4	0	137.3	202.5	121.8	0	151.1	172	122.4	47.6	141.1	213.3	123.1	71.5	143.5	297.5	166.5	1.17082e+06	107994	0	0	901891	272480	282021	510721	371128	671006	1.12445e+06	132546	0	238618	302846	807226	0	0	273853	285279	101943	0	250953	455141	291707	0	216597	154180	324636	141479	202342	410818	0	1.00231e+06	1.33117e+06	584276	0	1.12627e+06	1.05789e+06	509168	182414	1.12457e+06	1.36097e+06	529236	263825	1.03412e+06	2.04973e+06	693554	3.08586e+07	1.60583e+07	0	0	2.51894e+07	4.68647e+07	1.5903e+07	2.09506e+07	2.42352e+07	2.53333e+07	3.02411e+07	2.43232e+07	0	3.40235e+07	1.62926e+07	3.10276e+07	0	0	2.46372e+07	1.64793e+07	6.02375e+06	0	2.36203e+07	2.47465e+07	1.42477e+07	0	2.56371e+07	1.04178e+07	1.78194e+07	8.86421e+06	2.02901e+07	2.35682e+07	0	2.80355e+07	4.04865e+07	2.39248e+07	0	3.06438e+07	3.39662e+07	2.46751e+07	9.90141e+06	2.9108e+07	4.29392e+07	2.43738e+07	1.47619e+07	2.94311e+07	6.09255e+07	3.34061e+07	3.08586e+07	1.60583e+07	9205.95	9205.95	2.51894e+07	4.68647e+07	1.5903e+07	2.09506e+07	2.42352e+07	2.53333e+07	3.02411e+07	2.43232e+07	3.10276e+07	3.40235e+07	1.62926e+07	3.10276e+07	9205.95	9205.95	2.46372e+07	1.64793e+07	6.02375e+06	2.36203e+07	2.36203e+07	2.47465e+07	1.42477e+07	1.42477e+07	2.56371e+07	1.04178e+07	1.78194e+07	8.86421e+06	2.02901e+07	2.35682e+07	2.80355e+07	2.80355e+07	4.04865e+07	2.39248e+07	3.06438e+07	3.06438e+07	3.39662e+07	2.46751e+07	9.90141e+06	2.9108e+07	4.29392e+07	2.43738e+07	1.47619e+07	2.94311e+07	6.09255e+07	3.34061e+07	1.17338e+07	2.72269e+07	2.60332e+07	2.80928e+07	1.02837e+07	1.95027e+07	1.61376e+07	1.76355e+07	3.01206e+07	2.99822e+07	2.65806e+07	3.46311e+07	1.14101	1.39606	1.6132	1.59297	1.89647	1.56923	1.71489	2.92896	1.53733	1.64713	1.96372	0.885347	0.380803	0.0329297	0.0856924	0.272411	0.434163	0.32898	0.0319086	0.076244	0.216795	0.144748	0	0	0	0	0	0	0	1	0	0	0	0	1	0
FALSE	High	ASLLETSGSVDTTPEDSGHR	[K].ASLLETSGSVDTTPEDSGHR.[S]	2xPhospho [S7(98.8); T13(100)]	0.000216117	5.71308e-05	1	1	5	20	AT1G43620.1	AT1G43620.1 [25-44]	AT1G43620.1 2xPhospho [S31(98.8); T37(100)]	UDP-Glycosyltransferase superfamily protein	TT15, UGT80B1	AT1G43620.1	0	2218.89	20		1.963e-06	6.229e-06	3.86	40.07	0.66	0.91	0.667	1.743	1.832	2.053	1.455	0.708	0.837	0.829	1.799	2.788	1.53	1.274	0.939	0.729	0.463	-0.6	-0.14	-0.58	0.8	0.87	1.04	0.54	-0.5	-0.26	-0.27	0.85	1.48	0.61	0.35	-0.09	-0.46	-1.11	0.495549	0.936172	0.425507	0.312266	0.222572	0.115614	0.530685	0.719541	0.82422	0.948969	0.335905	0.0634587	0.470036	0.716691	0.793521	0.129653	0.0136449	49.17	52.56	53.3	34.39	50.14	71.17	60.69	49.13	34.42	31.82	65.23	52.68	69.26	92.67	63.92	69.13	71.57	133.6	103.3	129.4	93.7	86.3	56.5	71.2	71.5	155.1	127.7	101.5	70.2	31.97	36.39	45.95	39.39	18.59	43.4	52.06	52.37	52.3	50.13	55.27	76	3	4	4	4	3	4	4	4	3	4	4	4	137.7	118.8	213.5	0	95.4	134.1	118.9	50.9	152.6	65.3	116.5	215.5	87	107.1	150.5	56.3	0	68.2	99.4	88.9	24.2	47.2	71.9	74.5	18.1	68.5	99.1	78.7	16.1	76.1	71.3	94.6	0	83.3	257.4	159.9	88.3	127.1	266.5	136.1	62.9	97.5	220.9	112.4	55.8	93.8	191	30.4	2.66935e+06	441223	755625	0	1.77315e+06	462540	1.0989e+06	678322	1.16599e+06	923909	2.21609e+06	659642	1.06906e+06	430359	1.40278e+06	769836	0	226248	588195	771276	198749	392181	426676	732057	175723	512877	449381	597546	143193	662913	401000	897146	0	1.56351e+06	4.35218e+06	1.97287e+06	736611	2437208	4.21606e+06	1.45671e+06	620049	1.99749e+06	3.62427e+06	1.24231e+06	529140	1.73894e+06	3.38342e+06	325493	7.03542e+07	6.56082e+07	9.67333e+07	0	4.95232e+07	7.95537e+07	6.19667e+07	2.78259e+07	7.61412e+07	3.48814e+07	5.95996e+07	1.2105e+08	4.32495e+07	6.13631e+07	7.54668e+07	2.95904e+07	0	3.17365e+07	5.29169e+07	4.45532e+07	1.1744e+07	2.63295e+07	4.01598e+07	3.98027e+07	8.58275e+06	3.51042e+07	5.31902e+07	4.03756e+07	7.85993e+06	4.15342e+07	4.02108e+07	5.14684e+07	0	4.37325e+07	1.32368e+08	8.07848e+07	4.57647e+07	6.63123e+07	1.35367e+08	7.05949e+07	3.36562e+07	5.17024e+07	1.14348e+08	5.72142e+07	2.96072e+07	4.94907e+07	1.00568e+08	1.56779e+07	7.03542e+07	6.56082e+07	9.67333e+07	7.03542e+07	4.95232e+07	7.95537e+07	6.19667e+07	2.78259e+07	7.61412e+07	3.48814e+07	5.95996e+07	1.2105e+08	4.32495e+07	6.13631e+07	7.54668e+07	2.95904e+07	4.45532e+07	3.17365e+07	5.29169e+07	4.45532e+07	1.1744e+07	2.63295e+07	4.01598e+07	3.98027e+07	8.58275e+06	3.51042e+07	5.31902e+07	4.03756e+07	7.85993e+06	4.15342e+07	4.02108e+07	5.14684e+07	8.07848e+07	4.37325e+07	1.32368e+08	8.07848e+07	4.57647e+07	6.63123e+07	1.35367e+08	7.05949e+07	3.36562e+07	5.17024e+07	1.14348e+08	5.72142e+07	2.96072e+07	4.94907e+07	1.00568e+08	1.56779e+07	7.57625e+07	5.47174e+07	7.2918e+07	5.24174e+07	4.344e+07	2.9509e+07	3.43132e+07	3.52683e+07	8.44175e+07	7.95096e+07	6.42301e+07	4.88358e+07	1.74407	1.85426	2.12507	1.48625	0.679306	0.789899	0.811887	1.94331	2.69442	1.87188	1.38469	0.00812388	0.0963332	0.107664	0.261135	0.133578	0.411733	0.46334	0.0713005	0.0507771	0.181707	0.539576	0	0	0	0	0	0	0	0	0	0	0	0	0	0
FALSE	High	ASLLETSGSVDTTPEDSGHR	[K].ASLLETSGSVDTTPEDSGHR.[S]	1xPhospho [S17(100)]	3.6362e-05	5.71308e-05	1	1	3	25	AT1G43620.1	AT1G43620.1 [25-44]	AT1G43620.1 1xPhospho [S41(100)]	UDP-Glycosyltransferase superfamily protein	TT15, UGT80B1	AT1G43620.1	0	2138.92	20		1.963e-06	7.647e-07	4.23	50.16	0.71	0.62	0.703	1.163	1.047	0.598	0.757	0.907	1.457	0.929	0.807	0.859	0.399	0.724	0.914	0.771	0.693	-0.49	-0.69	-0.51	0.22	0.07	-0.74	-0.4	-0.14	0.54	-0.11	-0.31	-0.22	-1.33	-0.47	-0.13	-0.38	-0.53	0.736096	0.503131	0.641588	0.764456	0.920569	0.48073	0.464522	0.869131	0.26641	0.90335	0.907755	0.874349	0.18282	0.760337	0.903037	0.477709	0.471732	67.61	57.55	54.52	34.94	47.29	58.08	44.06	28.22	45.74	55.58	31.35	47.91	52.8	57.66	26.16	25.43	28.44	130.4	106.6	85.3	92.4	112.2	97.6	175.2	104.1	91.2	77.1	64.6	63.3	68.83	40.97	38.53	22.63	29.47	21.97	41.81	40.96	16.14	46.27	22.17	33.26	4	4	4	4	2	4	3	4	3	4	4	4	136.7	85.7	132.5	360	135.5	89.3	64.1	169.1	70.7	141.8	109.6	61.7	108.1	91.8	61.2	99.1	0	0	143	93.7	117.5	86.2	130.6	84.4	240.1	0	180.8	96.6	149.8	65.2	148.6	77.7	0	94.1	79.4	109.9	85.8	169.7	73.7	72.8	61.9	96.2	62	71.7	52.7	108	67.2	63.4	1.01115e+06	121373	178975	479372	960962	117503	225928	860643	206182	766016	795805	72047	507045	140625	217597	516803	0	0	322828	310093	368251	273416	295495	316563	887474	0	312825	279756	507415	216596	318874	281266	0	674102	512226	517430	272874	1.24105e+06	444971	297180	232673	751904	387759	302566	190829	763383	454514	258923	2.66503e+07	1.80477e+07	2.2912e+07	6.09557e+07	2.68392e+07	2.02097e+07	1.274e+07	3.5305e+07	1.3464e+07	2.89203e+07	2.14024e+07	1.32212e+07	2.05128e+07	2.00511e+07	1.17063e+07	1.98645e+07	0	0	2.90432e+07	1.79127e+07	2.17598e+07	1.83561e+07	2.78128e+07	1.72119e+07	4.33465e+07	0	3.70269e+07	1.89028e+07	2.78522e+07	1.35706e+07	3.19756e+07	1.6136e+07	0	1.88552e+07	1.55789e+07	2.11876e+07	1.69533e+07	3.37669e+07	1.42868e+07	1.44019e+07	1.26294e+07	1.9462e+07	1.2234e+07	1.39346e+07	1.06776e+07	2.1726e+07	1.35098e+07	1.24714e+07	2.66503e+07	1.80477e+07	2.2912e+07	6.09557e+07	2.68392e+07	2.02097e+07	1.274e+07	3.5305e+07	1.3464e+07	2.89203e+07	2.14024e+07	1.32212e+07	2.05128e+07	2.00511e+07	1.17063e+07	1.98645e+07	9205.95	9205.95	2.90432e+07	1.79127e+07	2.17598e+07	1.83561e+07	2.78128e+07	1.72119e+07	4.33465e+07	3.70269e+07	3.70269e+07	1.89028e+07	2.78522e+07	1.35706e+07	3.19756e+07	1.6136e+07	1.88552e+07	1.88552e+07	1.55789e+07	2.11876e+07	1.69533e+07	3.37669e+07	1.42868e+07	1.44019e+07	1.26294e+07	1.9462e+07	1.2234e+07	1.39346e+07	1.06776e+07	2.1726e+07	1.35098e+07	1.24714e+07	3.21414e+07	2.37735e+07	1.9252e+07	1.80337e+07	1.17436e+07	2.12851e+07	3.40758e+07	2.23836e+07	1.86192e+07	1.98522e+07	1.4565e+07	1.45962e+07	2.73694	1.1169	0.564975	0.805666	1.81249	2.90166	1.90603	1.58548	0.93268	0.42743	0.652095	0.14282	0.658871	0.0616953	0.411969	0.252165	0.0456054	0.253374	0.378827	0.79404	0.0124075	0.176668	0	0	0	0	0	1	0	0	0	1	0	1	1	1
FALSE	High	FPVSLSGIR	[R].FPVSLSGIR.[D]	1xPhospho [S6(100)]	0.000372665	5.71308e-05	1	1	2	111	AT1G62300.1	AT1G62300.1 [59-67]	AT1G62300.1 1xPhospho [S64(100)]	WRKY family transcription factor	WRKY6, ATWRKY6	AT1G62300.1	0	1055.53	9		1.963e-06	1.186e-05	2.93	81.04	1.212	0.986	1.067	1.699	2.114	1.154	1.793	1.026	1.616	0.984	1.792	1.493	1.496	2.254	1.049	1.15	1.528	0.28	-0.02	0.09	0.76	1.08	0.21	0.84	0.04	0.69	-0.02	0.84	0.58	0.58	1.17	0.07	0.2	0.61	0.396724	0.807559	0.669649	0.397037	0.107209	0.689255	0.257286	0.648671	0.143822	0.783662	0.359159	0.623636	0.442601	0.0936077	0.809147	0.511335	0.110991	83.21	88.6	88.56	94.93	86.96	67.95	90.75	86.93	77.95	83.21	81.55	109.85	94.6	101.6	89.08	85.23	75.96	90.9	110.7	103.5	104	63.2	52.1	77.6	54.1	113.3	110.9	138.6	181.1	84.2	28.7	37.75	32.6	47.64	98.03	73.97	90.49	67.05	68.22	63.42	56.99	4	4	4	4	4	4	4	4	4	4	4	4	50	124.1	44.5	261.5	77.7	118.4	71.4	127.6	49.1	123	74	108.6	77.5	124.1	56.9	104.7	74.1	40.5	80.3	25.8	199.7	31.7	64.4	31.3	199.9	46.6	77.3	58.5	173.3	26.6	69.6	31.6	198.7	28.7	119.6	80.5	211.6	33.7	111	83.2	218.7	31.6	143.3	100.6	253.4	44.2	181.2	135.8	1.34747e+06	640661	218892	1.26893e+06	2.00717e+06	567887	917747	2.36586e+06	521399	2.42118e+06	1.95675e+06	462363	1.32386e+06	693056	737425	1.99045e+06	162680	186677	661012	311177	2.28009e+06	365863	530851	427164	2.69301e+06	485411	487381	617312	2.13946e+06	322488	544345	416200	487925	747714	2.81211e+06	1.38188e+06	2452368	898374	2.44103e+06	1.23841e+06	2.99647e+06	901119	3.26815e+06	1.54629e+06	3.34219e+06	1.1381e+06	4.46246e+06	2.02279e+06	3.55144e+07	9.52638e+07	2.80221e+07	1.61354e+08	5.60592e+07	9.76727e+07	5.17513e+07	9.70516e+07	3.40482e+07	9.14098e+07	5.26248e+07	8.48476e+07	5.35577e+07	9.88199e+07	3.96721e+07	7.65073e+07	3.71788e+07	2.61858e+07	5.94679e+07	1.79753e+07	1.34729e+08	2.45626e+07	4.99651e+07	2.32254e+07	1.31533e+08	3.32243e+07	5.7688e+07	4.17111e+07	1.17435e+08	2.02052e+07	5.4585e+07	2.38769e+07	1.12226e+08	2.09141e+07	8.55277e+07	5.6585e+07	1.52362e+08	2.44432e+07	7.83751e+07	6.00155e+07	1.62648e+08	2.33243e+07	1.03112e+08	7.12138e+07	1.87007e+08	3.23906e+07	1.3264e+08	9.74306e+07	3.55144e+07	9.52638e+07	2.80221e+07	1.61354e+08	5.60592e+07	9.76727e+07	5.17513e+07	9.70516e+07	3.40482e+07	9.14098e+07	5.26248e+07	8.48476e+07	5.35577e+07	9.88199e+07	3.96721e+07	7.65073e+07	3.71788e+07	2.61858e+07	5.94679e+07	1.79753e+07	1.34729e+08	2.45626e+07	4.99651e+07	2.32254e+07	1.31533e+08	3.32243e+07	5.7688e+07	4.17111e+07	1.17435e+08	2.02052e+07	5.4585e+07	2.38769e+07	1.12226e+08	2.09141e+07	8.55277e+07	5.6585e+07	1.52362e+08	2.44432e+07	7.83751e+07	6.00155e+07	1.62648e+08	2.33243e+07	1.03112e+08	7.12138e+07	1.87007e+08	3.23906e+07	1.3264e+08	9.74306e+07	8.00385e+07	7.56337e+07	6.57326e+07	6.71393e+07	3.5202e+07	5.81206e+07	6.60392e+07	5.40256e+07	6.88132e+07	7.87991e+07	9.00745e+07	1.12367e+08	2.27369	1.30132	0.995357	1.24273	1.65106	1.87601	1.53473	1.95481	1.35578	1.36395	2.07988	0.214179	0.569604	0.991037	0.631823	0.440677	0.248825	0.466734	0.170042	0.60255	0.538183	0.189655	0	0	0	0	0	0	0	0	0	0	0	0	0	0
FALSE	High	FPPPHQDGGAMGVPLGASQHIDPTFIPR	[K].FPPPHQDGGAMGVPLGASQHIDPTFIPR.[D]	1xPhospho [S18(100)]	1.51148e-06	5.71308e-05	1	1	1	2	AT1G54610.1	AT1G54610.1 [490-517]	AT1G54610.1 1xPhospho [S507(100)]	Protein kinase superfamily protein		AT1G54610.1	0	3019.43	28		1.963e-06	1.847e-08	3.89	77.8	1.02	1.271	3.157	0.425	0.741	0.586	1.818	0.585	0.922	0.738	2.354	0.337	0.465	0.01	0.084	0.139	0.01	0.03	0.35	1.66	-1.23	-0.43	-0.77	0.86	-0.77	-0.12	-0.44	1.24	-1.57	-1.11	-6.64	-3.58	-2.85	-6.64	0.47619	0.233922	0.0108629	0.206443	0.59766	0.416623	0.279452	0.723805	0.818786	0.988455	0.109713	0.161004	0.398136	1e-17	4.86553e-11	1.41079e-08	1e-17	427.57	120.07	0	0	166.92	84.83	2.48	160.95	45.34	2.48	0	160.95	57.58		0	9.81		57.5	58.7	73.1	181.6	135.4	79.1	124.8	99.9	318.8	26.7	44.3			133.62	94.25			104.02	41.36	2.36			52.68		1	2	3	1	1	2	2	2	1	1	3	0	124.2	0	0	0	21.3	0	0	751.9	157.9	385.9	30	0	0	0	0	392.1	292.3	0	0	0	437.7	0	0	66.7	364.1	199.3	0	0	219.3	212.1	0	0	0	688.1	0	0	0	0	57.5	0	0	214.1	95.7	89.7	0	0	0	0	103612	0	0	0	17071.7	0	0	431681	51923.6	235127	24582.5	0	0	0	0	230727	19853.6	0	0	0	154698	0	0	28210.6	151816	64252.8	0	0	83825.7	79553.3	0	0	0	555884	0	0	0	0	39185	0	0	188841	67555.4	42704.2	0	0	0	0	2.73083e+06	0	0	0	476806	0	0	1.77083e+07	3.39069e+06	8.87701e+06	661121	0	0	0	0	8.86852e+06	4.53735e+06	0	0	0	9.14104e+06	0	0	1.53384e+06	7.41508e+06	4.39783e+06	0	0	4.60122e+06	4.98434e+06	0	0	0	1.55485e+07	0	0	0	0	1.25813e+06	0	0	4.8879e+06	2.13141e+06	1.96673e+06	0	0	0	0	2.73083e+06	9205.95	9205.95	9205.95	476806	9205.95	9205.95	1.77083e+07	3.39069e+06	8.87701e+06	661121	3.39069e+06	9205.95	9205.95	9205.95	8.86852e+06	4.53735e+06	9205.95	9205.95	9205.95	9.14104e+06	9205.95	9205.95	1.53384e+06	7.41508e+06	4.39783e+06	9205.95	9205.95	4.60122e+06	4.98434e+06	9205.95	9205.95	9205.95	1.55485e+07	9205.95	9205.95	9205.95	9205.95	1.25813e+06	9205.95	2.13141e+06	4.8879e+06	2.13141e+06	1.96673e+06	9205.95	9205.95	9205.95	9205.95	689613	4.55087e+06	4.07988e+06	2.22403e+06	1.14124e+06	2.67332e+06	2.95783e+06	2.40099e+06	3.89403e+06	321437	2.77936e+06	9205.95	0.604266	1.70233	1.37935	0.926298	2.34247	2.59177	2.10384	3.4121	0.120239	0.939663	0.00383423	0.744054	0.714881	0.669276	0.948172	0.556553	0.427527	0.50734	0.521682	0.327744	0.929785	0.134489	0	0	0	0	0	0	0	0	0	0	0	0	0	0
FALSE	High	FSDHMFEDQFSNEDSAPR	[R].FSDHMFEDQFSNEDSAPR.[A]	1xPhospho [S15(100)]	1.41534e-06	5.71308e-05	1	4	2	29	AT1G08680.4	AT1G08680.4 [200-217]	AT1G08680.4 1xPhospho [S214(100)]	ARF GAP-like zinc finger-containing protein ZIGA4	ZIGA4, AGD14	AT1G08680.4; AT1G08680.1; AT1G08680.2; AT1G08680.5	0	2238.84	18		1.963e-06	1.706e-08	4.97	54.18	100	100	100	0.01	1.207	0.671	1.165	1.333	0.859	1.081	0.921	0.992	1.066	0.865	1.435	1.435	1.261	6.64	6.64	6.64	-6.64	0.27	-0.57	0.22	0.41	-0.22	0.11	-0.12	-0.01	0.09	-0.21	0.52	0.52	0.33	1e-17	1e-17	1e-17	1e-17	0.710733	0.645396	0.764061	0.401772	0.962333	0.681311	0.841797	0.925403	0.681502	0.901658	0.229045	0.262142	0.520085					107.19	81.31	54.49	186.31	35.8	32.64	82.71	174.35	83.66	54.49	73.21	75.61	76.31		190.8	75.9	112.2	89.1	118.7	70.6	96.3	82.1	117.8	117.7	128.9		74.95	41.12	51.35	15.21	115.08	79.71	37.16	76.86	24.41	35.41	37.81	0	3	4	3	2	2	3	3	3	2	3	3	0	0	0	0	72.3	0	241.8	456.5	98.2	94.3	120.2	36.2	82.1	0	142.2	239.4	125.8	0	0	101.4	469.6	0	0	48.2	309.8	84.7	89.5	0	122	94.6	0	192.9	0	272.7	60.6	104	177.7	125.4	0	0	149.2	191.7	90.3	0	163.4	166.8	0	76.4	0	0	0	0	279000	0	463701	1.26357e+06	155777	276981	474700	23010.9	209400	0	275058	679071	41192.3	0	0	182501	800174	0	0	98340.5	622651	131624	84176.7	0	224839	171070	0	379716	0	1.06182e+06	212577	266311	307396	498748	0	0	305089	814978	307419	0	321639	641399	0	169756	0	0	0	0	7.79233e+06	0	2.61479e+07	5.18336e+07	1.01725e+07	1.04572e+07	1.27666e+07	4.22269e+06	8.47142e+06	0	1.47976e+07	2.61016e+07	9.41409e+06	0	0	1.05423e+07	4.7282e+07	0	0	5.34688e+06	3.04119e+07	9.00907e+06	9.96342e+06	0	1.23415e+07	1.07182e+07	0	2.17839e+07	0	2.97e+07	6.46534e+06	1.09048e+07	1.90981e+07	1.35701e+07	0	0	1.65602e+07	2.10946e+07	9.69924e+06	0	1.79968e+07	1.82544e+07	0	8.17656e+06	9205.95	9205.95	9205.95	9205.95	7.79233e+06	2.61479e+07	2.61479e+07	5.18336e+07	1.01725e+07	1.04572e+07	1.27666e+07	4.22269e+06	8.47142e+06	1.47976e+07	1.47976e+07	2.61016e+07	9.41409e+06	9205.95	9205.95	1.05423e+07	4.7282e+07	9205.95	9205.95	5.34688e+06	3.04119e+07	9.00907e+06	9.96342e+06	9.96342e+06	1.23415e+07	1.07182e+07	1.23415e+07	2.17839e+07	1.09048e+07	2.97e+07	6.46534e+06	1.09048e+07	1.90981e+07	1.35701e+07	9205.95	9205.95	1.65602e+07	2.10946e+07	9.69924e+06	1.65602e+07	1.79968e+07	1.82544e+07	1.79968e+07	8.17656e+06	9205.95	2.79804e+07	9.40473e+06	1.60421e+07	4.99369e+06	1.31618e+07	1.4837e+07	1.42963e+07	1.44937e+07	8.17165e+06	1.59786e+07	1.56061e+07	0.00184352	2.12588	0.633872	1.12211	2.63569	2.97114	2.86287	2.90241	0.62086	1.07694	1.09162	0.135	0.348986	0.362003	0.708667	0.51473	0.148836	0.0514813	0.160052	0.70191	0.847962	0.723882	0	0	0	0	0	0	0	0	0	0	0	0	0	0
FALSE	High	FSDHMFEDQFSNEDSAPR	[R].FSDHMFEDQFSNEDSAPR.[A]	1xOxidation [M5]; 1xPhospho [S15(100)]	1.48685e-06	5.71308e-05	1	4	3	12	AT1G08680.4	AT1G08680.4 [200-217]	AT1G08680.4 1xPhospho [S214(100)]	ARF GAP-like zinc finger-containing protein ZIGA4	ZIGA4, AGD14	AT1G08680.4; AT1G08680.1; AT1G08680.2; AT1G08680.5	0	2254.84	18		1.963e-06	1.807e-08	4.82	58.43	0.705	0.517	1.932	1.298	0.548	1.042	1.183	1.505	1.042	2.12	2.757	0.62	2.243	0.402	0.339	0.905	0.31	-0.5	-0.95	0.95	0.38	-0.87	0.06	0.24	0.59	0.06	1.08	1.46	-0.69	1.17	-1.31	-1.56	-0.14	-1.69	0.868773	0.484374	0.096238	0.605901	0.262823	0.681907	0.731069	0.236693	0.742411	0.117841	0.122911	0.433957	0.187441	0.214311	0.000139986	0.805265	0.00053343	12.11	67.03	43.66	179.04	76.14	84.45	40.28	104.65	110.46	148.86	150.5	77.61	84.29	110.8	70.38	30.07	110.88	85.3	60.2	44.1	164.8	65.7	109.8	67.8	139.4	181.2	61.4	164.1	56.1		13.19	96.14	58.85	108.92	59.02	78.78	25.82	24.31	69.54	46.46	108.32	1	4	3	4	2	3	3	2	2	2	4	3	0	109.7	0	0	80.9	74.1	64.1	87.8	56.8	225.9	0	39.1	325.7	223.1	43.3	201.4	0	0	234.7	30.5	0	66.6	141.2	243.4	37.5	87.2	206.9	0	0	0	149	215.6	0	0	195.9	277.3	0	0	46.1	135.3	206.1	79.8	216	309.1	0	27.3	290.5	72.1	0	114300	0	0	421956	71639.1	166074	328431	121709	897009	0	33576.7	1.12317e+06	251441	113241	772525	0	0	389635	74164.4	0	155173	234971	670947	101935	183100	263162	0	0	0	235169	573733	0	0	929320	960002	0	0	204541	405983	569862	458608	994222	958742	0	141913	1.4436e+06	216764	0	1.69959e+07	0	0	1.1785e+07	1.23214e+07	9.36483e+06	1.34728e+07	7.9478e+06	3.38658e+07	0	6.16162e+06	4.54385e+07	3.58519e+07	6.09214e+06	2.96938e+07	0	0	3.50535e+07	4.28415e+06	0	1.04177e+07	2.2116e+07	3.64801e+07	4.97879e+06	1.25324e+07	3.11487e+07	0	0	0	2.35819e+07	3.29145e+07	0	0	2.82644e+07	3.931e+07	0	0	6.56728e+06	1.96746e+07	3.0932e+07	1.18704e+07	3.13683e+07	4.41546e+07	0	4.03888e+06	4.29091e+07	1.04407e+07	9205.95	1.69959e+07	9205.95	9205.95	1.1785e+07	1.23214e+07	9.36483e+06	1.34728e+07	7.9478e+06	3.38658e+07	7.9478e+06	6.16162e+06	4.54385e+07	3.58519e+07	6.09214e+06	2.96938e+07	9205.95	9205.95	3.50535e+07	4.28415e+06	2.2116e+07	1.04177e+07	2.2116e+07	3.64801e+07	4.97879e+06	1.25324e+07	3.11487e+07	1.25324e+07	9205.95	9205.95	2.35819e+07	3.29145e+07	9205.95	9205.95	2.82644e+07	3.931e+07	9205.95	9205.95	6.56728e+06	1.96746e+07	3.0932e+07	1.18704e+07	3.13683e+07	4.41546e+07	1.04407e+07	4.03888e+06	4.29091e+07	1.04407e+07	4.25589e+06	1.1736e+07	1.39808e+07	2.92691e+07	9.83901e+06	2.27825e+07	1.52981e+07	1.41287e+07	1.68982e+07	6.56508e+06	2.95813e+07	1.69574e+07	0.432553	0.515134	0.91389	2.0716	2.31553	1.55484	1.43599	1.71747	0.288164	1.93366	1.20021	0.577017	0.0869275	0.884237	0.248329	0.243349	0.609565	0.730956	0.609586	0.0615226	0.150959	0.823394	0	0	0	0	0	0	0	0	0	0	0	0	0	0
FALSE	High	FSHDPVSYEPVISHSPV	[R].FSHDPVSYEPVISHSPV.[-]	1xPhospho [S15(100)]	1.93833e-05	5.71308e-05	1	2	1	49	AT3G60450.1	AT3G60450.1 [258-274]	AT3G60450.1 1xPhospho [S272(100)]	Phosphoglycerate mutase family protein		AT3G60450.1; AT3G60450.2	0	1976.88	17		1.963e-06	3.655e-07	5.19	68.03	0.989	0.981	0.987	1.45	1.746	1.279	1.623	0.767	0.962	0.78	1.291	1.44	1.716	2.175	1.016	1.148	1.254	-0.02	-0.03	-0.02	0.54	0.8	0.35	0.7	-0.38	-0.06	-0.36	0.37	0.53	0.78	1.12	0.02	0.2	0.33	0.688621	0.671493	0.778887	0.502002	0.301731	0.504149	0.319652	0.875282	0.920779	0.945796	0.607373	0.528215	0.246705	0.228659	0.922914	0.580733	0.483285	75.88	68.04	69.2	92.11	82.28	89.02	89.88	91.87	90.18	99.59	86.22	76.14	83.85	85.88	71.34	32	39.59	107.6	117.4	105.6	106.2	74.2	60.3	64.8	56.5	109.7	105	141.6	151.2	50.65	58.34	52.65	57.19	87.2	60.02	68.35	82.64	55.93	53.02	44.17	42.7	3	4	4	4	3	4	4	4	3	4	4	4	110.3	178.8	0	61.1	93.8	154.3	38.7	202.7	41.1	183	111.1	105.4	106.8	111	45.1	208	31.8	0	208.5	76	30	47.4	127.3	80.6	40.9	52.1	173.3	84.6	23.7	41.8	170.4	80.3	0	41.1	112.5	154.8	181.9	40.7	117	99	159.9	42.2	143.4	147	138.6	52.4	173.2	176.1	847089	263065	0	84486.6	691266	210821	141702	1.07169e+06	124564	1.02662e+06	838019	127837	520170	176785	166512	1.12716e+06	19897.9	0	489019	261439	97782.1	155985	299214	313935	157190	154681	311461	254577	83246.2	144449	379862	301902	0	305414	753754	757046	601192	309474	733587	419966	624604	343115	932213	643922	521286	385094	1.21631e+06	747481	2.23262e+07	3.91168e+07	0	1.07431e+07	1.93067e+07	3.62599e+07	7.99052e+06	4.39624e+07	8.13419e+06	3.87592e+07	2.25377e+07	2.34591e+07	2.10438e+07	2.5207e+07	8.95803e+06	4.33249e+07	4.54747e+06	0	4.39946e+07	1.51022e+07	5.77791e+06	1.04722e+07	2.81628e+07	1.7069e+07	7.67757e+06	1.05873e+07	3.68655e+07	1.72015e+07	4.56941e+06	9.0503e+06	3.80912e+07	1.73198e+07	0	8.54266e+06	2.29247e+07	3.09994e+07	3.73513e+07	8.42025e+06	2.35535e+07	2.03523e+07	3.39034e+07	8.88107e+06	2.94118e+07	2.96557e+07	2.91678e+07	1.09598e+07	3.6153e+07	3.60035e+07	2.23262e+07	3.91168e+07	2.23262e+07	1.07431e+07	1.93067e+07	3.62599e+07	7.99052e+06	4.39624e+07	8.13419e+06	3.87592e+07	2.25377e+07	2.34591e+07	2.10438e+07	2.5207e+07	8.95803e+06	4.33249e+07	4.54747e+06	1.51022e+07	4.39946e+07	1.51022e+07	5.77791e+06	1.04722e+07	2.81628e+07	1.7069e+07	7.67757e+06	1.05873e+07	3.68655e+07	1.72015e+07	4.56941e+06	9.0503e+06	3.80912e+07	1.73198e+07	2.29247e+07	8.54266e+06	2.29247e+07	3.09994e+07	3.73513e+07	8.42025e+06	2.35535e+07	2.03523e+07	3.39034e+07	8.88107e+06	2.94118e+07	2.96557e+07	2.91678e+07	1.09598e+07	3.6153e+07	3.60035e+07	2.36281e+07	2.68799e+07	2.32225e+07	2.46334e+07	1.96866e+07	1.53705e+07	1.8083e+07	1.72577e+07	2.13479e+07	2.24193e+07	2.5463e+07	2.8071e+07	1.20021	1.7488	1.28422	1.42739	0.780759	0.918543	0.876621	1.08439	1.4586	1.40812	1.62658	0.714981	0.269945	0.591573	0.500457	0.674027	0.886034	0.83652	0.869365	0.393875	0.426184	0.298748	0	0	0	0	0	0	0	0	0	0	0	0	0	0
FALSE	High	FSMTSYISPR	[K].FSMTSYISPR.[L]	1xPhospho [S8(100)]	4.60013e-05	5.71308e-05	1	1	1	10	AT1G16520.1	AT1G16520.1 [184-193]	AT1G16520.1 1xPhospho [S191(100)]	interactor of constitutive active ROPs protein		AT1G16520.1	0	1268.54	10		1.963e-06	1.006e-06	3.36	55.13	100	100	100	0.01	3.004	0.421	0.414	0.671	1.797	1.476	0.842	1.579	0.42	0.564	1.259	0.896	1.072	6.64	6.64	6.64	-6.64	1.59	-1.25	-1.27	-0.57	0.85	0.56	-0.25	0.66	-1.25	-0.83	0.33	-0.16	0.1	1e-17	1e-17	1e-17	1e-17	0.0487363	0.182911	0.117751	0.90847	0.128734	0.310506	0.989349	0.455526	0.300926	0.535569	0.554858	0.983292	0.690922					72.8	35.61	70.51	69.55	20.33	70.42	14.04	56.5	20.93	86.14	82.14	13.63	84.61		202.8	80.8	61.5	100.5	67.5	180.7	148.4	84.7	106.6	75.8	90.7			45.84		6.47	62.33	18.44	70.64	13.95	73.79	10.62	75.39	0	1	3	1	2	2	4	3	2	2	2	2	0	0	0	0	0	0	0	336	133.9	154.6	55.1	0	0	101.8	0	0	159.1	0	174.4	0	69.7	0	179.5	0	369.6	283.9	237.3	315.7	129	0	551.3	245.9	0	0	127.1	154.9	0	0	99	314.9	0	0	116.5	135.5	0	0	83	272.4	0	0	0	0	0	0	0	321231	73336	156864	75142.8	0	0	29324.7	0	0	17997.8	0	73955.8	0	41011.5	0	76299.2	0	256663	152370	77134.3	171809	82085.4	0	222260	167185	0	0	153969	136986	0	0	112229	241533	0	0	137018	107342	0	0	105359	209101	0	0	0	0	0	0	0	1.31774e+07	4.78895e+06	5.92227e+06	2.02089e+06	0	0	4.18128e+06	0	0	4.11323e+06	0	6.65343e+06	0	2.42335e+06	0	7.18147e+06	0	1.25361e+07	1.04291e+07	9.12987e+06	1.1609e+07	4.50569e+06	0	2.22874e+07	9.59124e+06	0	0	4.68284e+06	5.60927e+06	0	0	3.60336e+06	1.17051e+07	0	0	4.323e+06	4.9436e+06	0	0	3.13165e+06	1.00716e+07	9205.95	9205.95	9205.95	9205.95	9205.95	9205.95	9205.95	1.31774e+07	4.78895e+06	5.92227e+06	2.02089e+06	4.78895e+06	9205.95	4.18128e+06	9205.95	9205.95	4.11323e+06	9205.95	6.65343e+06	9205.95	2.42335e+06	9205.95	7.18147e+06	9205.95	1.25361e+07	1.04291e+07	9.12987e+06	1.1609e+07	4.50569e+06	9.59124e+06	2.22874e+07	9.59124e+06	9205.95	9205.95	4.68284e+06	5.60927e+06	9205.95	9205.95	3.60336e+06	1.17051e+07	9205.95	9205.95	4.323e+06	4.9436e+06	9205.95	9205.95	3.13165e+06	1.00716e+07	9205.95	3.30126e+06	4.38026e+06	1.05222e+06	2.69627e+06	2.40581e+06	1.0926e+07	1.14939e+07	2.57763e+06	3.83172e+06	2.32125e+06	3.30543e+06	0.00341433	1.3722	0.400902	0.0915463	0.892275	4.05227	4.26289	0.955999	1.5927	0.212452	0.287581	0.151546	0.816865	0.0010607	0.0377839	0.905763	0.00374561	0.0771904	0.959041	0.674786	0.00135269	0.116899	0	0	1	1	0	1	0	0	0	1	0	1	3	1
FALSE	High	ASHAVYQPNGGSPISSTNKPISENR	[R].ASHAVYQPNGGSPISSTNKPISENR.[W]	1xPhospho [S12(100)]	6.29861e-14	5.71308e-05	1	1	1	46	AT2G06050.1	AT2G06050.1 [113-137]	AT2G06050.1 1xPhospho [S124(100)]	oxophytodienoate-reductase 3	OPR3	AT2G06050.1	0	2691.25	25		1.963e-06	9.974e-16	6.45	42.21	0.622	0.607	0.595	1.303	0.821	0.731	0.866	0.966	1.32	1.048	0.806	0.532	0.456	0.745	0.494	0.625	0.762	-0.68	-0.72	-0.75	0.38	-0.29	-0.45	-0.21	-0.05	0.4	0.07	-0.31	-0.91	-1.13	-0.42	-1.02	-0.68	-0.39	0.393063	0.349985	0.277782	0.712977	0.623024	0.48111	0.66451	0.822692	0.346501	0.646284	0.897781	0.270084	0.226274	0.595709	0.0388685	0.0743053	0.494265	62.38	59.18	60.81	80.8	24.73	42.06	44.39	48.92	64.18	58.49	63.59	65.48	41.59	71.57	53.26	45.67	30.37	159.7	93.7	97.6	89.5	98.6	114.2	135.2	113.2	97.5	52.5	56.8	91.5	52.46	8.94	31.33	29.8	88.28	31.12	36.47	66.14	44.36	47	32.77	37.59	4	3	4	4	4	3	4	4	3	4	4	3	133.8	77.6	206.8	293.2	95.5	97.6	112.2	0	114.4	90.4	137.6	63.6	141.3	71.3	88.9	97.7	408.7	102.7	89.6	102.7	138.8	119	72.2	0	201.5	146.2	76.9	135.6	132.7	129.2	107.6	2.3	150.8	101.6	0	58.8	43.8	68.3	24	81.3	47.7	73.3	41.5	83.6	44.8	97.3	0	95.4	2.22994e+06	247845	629150	879822	1.52573e+06	289459	891536	0	751636	1.09998e+06	2.25124e+06	167335	1.49277e+06	246391	712505	1.14815e+06	554528	293125	455901	765965	980149	850050	367873	0	1.67845e+06	941379	299788	885020	1.01313e+06	967963	520424	18371.4	228955	1.63853e+06	0	624207	313891	1.12632e+06	326091	748202	404322	1291471	584811	794863	365557	1.54973e+06	0	878048	5.8773e+07	3.68536e+07	8.05424e+07	1.11876e+08	4.26129e+07	4.9785e+07	5.02733e+07	0	4.90829e+07	4.15287e+07	6.05448e+07	3.07075e+07	6.0391e+07	3.51319e+07	3.83314e+07	4.41316e+07	1.26732e+08	4.11175e+07	4.10151e+07	4.42464e+07	5.79167e+07	5.70691e+07	3.46252e+07	0	8.198e+07	6.44334e+07	3.54839e+07	5.97999e+07	5.5611e+07	6.06468e+07	5.21863e+07	1.05395e+06	5.26613e+07	4.5831e+07	0	2.55599e+07	1.95016e+07	3.06453e+07	1.04699e+07	3.62592e+07	2.19466e+07	3.3428e+07	1.84511e+07	3.66072e+07	2.04542e+07	4.41055e+07	0	4.22924e+07	5.8773e+07	3.68536e+07	8.05424e+07	1.11876e+08	4.26129e+07	4.9785e+07	5.02733e+07	4.9785e+07	4.90829e+07	4.15287e+07	6.05448e+07	3.07075e+07	6.0391e+07	3.51319e+07	3.83314e+07	4.41316e+07	1.26732e+08	4.11175e+07	4.10151e+07	4.42464e+07	5.79167e+07	5.70691e+07	3.46252e+07	5.70691e+07	8.198e+07	6.44334e+07	3.54839e+07	5.97999e+07	5.5611e+07	6.06468e+07	5.21863e+07	1.05395e+06	5.26613e+07	4.5831e+07	4.5831e+07	2.55599e+07	1.95016e+07	3.06453e+07	1.04699e+07	3.62592e+07	2.19466e+07	3.3428e+07	1.84511e+07	3.66072e+07	2.04542e+07	4.41055e+07	4.22924e+07	4.22924e+07	7.20112e+07	4.8114e+07	4.5466e+07	4.44965e+07	6.32777e+07	5.167e+07	6.04243e+07	4.23745e+07	4.24708e+07	2.4219e+07	2.76082e+07	3.72861e+07	1.13802	0.931179	0.752445	1.05008	0.81656	0.954906	0.66966	0.671181	0.468725	0.456906	0.879919	0.753232	0.57347	0.239742	0.891959	0.615357	0.906271	0.44049	0.38	0.0146188	0.0207811	0.745669	0	0	0	0	0	0	0	0	1	1	0	0	2	0
FALSE	High	FSNLSPLSSEK	[R].FSNLSPLSSEK.[T]	1xPhospho [S5(100)]	5.71877e-06	5.71308e-05	1	1	2	57	AT3G52290.1	AT3G52290.1 [384-394]	AT3G52290.1 1xPhospho [S388(100)]	IQ-domain 3	IQD3	AT3G52290.1	0	1288.58	11		1.963e-06	8.774e-08	3.29	53.27	0.614	0.794	0.787	0.926	0.949	1.031	1.151	0.669	0.781	0.837	0.703	0.894	1.005	1.038	1.011	1.204	0.984	-0.7	-0.33	-0.35	-0.11	-0.08	0.04	0.2	-0.58	-0.36	-0.26	-0.51	-0.16	0.01	0.05	0.02	0.27	-0.02	0.412151	0.793967	0.727355	0.814436	0.810631	0.877061	0.870559	0.627889	0.706695	0.957949	0.624554	0.824527	0.992351	0.941431	0.885987	0.346433	0.888449	82.63	81.39	78.89	83.15	27.6	39.09	32.86	39.95	28.5	39.53	27.87	35.86	48.2	49.57	27.93	50.37	40.18	131.5	99.1	100.4	114.8	114.5	89.3	97.4	104.4	80.5	81.5	99.7	86.9	64.94	18.78	24.45	23.48	34.76	27.09	31.67	32.54	50.16	14.76	21.7	34.2	4	4	4	4	4	4	4	4	4	4	4	4	80.8	56.9	197.8	261.5	94.7	62.7	96.1	95.7	133.7	101.7	91.6	75.4	116.8	74	133.6	104.3	101	192.2	96.8	119.9	60	73	101.1	109.4	68.6	91.9	144	95.3	48.2	108.1	112.9	93.2	164.9	79.6	75.3	59.4	90.4	84.9	72.2	65.2	99.2	96.2	95.5	59.1	66.9	104.2	129.5	64.7	1.31428e+06	177299	587792	766280	1.47754e+06	181610	745548	1.07204e+06	857879	1.20894e+06	1.46314e+06	193725	1.20513e+06	249645	1.04578e+06	1.19644e+06	133764	535586	481052	873370	413309	508979	503150	902408	558160	577734	548103	607544	359186	790459	532867	742015	244488	1.25359e+06	1.06848e+06	615216	632459	1.36652e+06	958501	585433	820473	1.6546e+06	1.31487e+06	548610	532914	1.62068e+06	1.92585e+06	581769	3.46397e+07	2.63637e+07	7.52477e+07	9.74382e+07	4.12672e+07	3.12357e+07	4.20411e+07	4.39767e+07	5.60208e+07	4.56425e+07	3.93498e+07	3.55502e+07	4.87542e+07	3.55958e+07	5.62613e+07	4.5988e+07	3.05704e+07	7.51283e+07	4.32778e+07	5.04508e+07	2.44223e+07	3.41709e+07	4.73577e+07	4.90649e+07	2.7262e+07	3.95434e+07	6.48752e+07	4.10511e+07	1.97158e+07	4.95255e+07	5.3434e+07	4.25686e+07	5.62339e+07	3.50639e+07	3.24969e+07	2.51917e+07	3.92939e+07	3.71807e+07	3.07749e+07	2.83711e+07	4.45352e+07	4.2827e+07	4.14849e+07	2.52661e+07	2.98184e+07	4.61248e+07	5.72434e+07	2.80218e+07	3.46397e+07	2.63637e+07	7.52477e+07	9.74382e+07	4.12672e+07	3.12357e+07	4.20411e+07	4.39767e+07	5.60208e+07	4.56425e+07	3.93498e+07	3.55502e+07	4.87542e+07	3.55958e+07	5.62613e+07	4.5988e+07	3.05704e+07	7.51283e+07	4.32778e+07	5.04508e+07	2.44223e+07	3.41709e+07	4.73577e+07	4.90649e+07	2.7262e+07	3.95434e+07	6.48752e+07	4.10511e+07	1.97158e+07	4.95255e+07	5.3434e+07	4.25686e+07	5.62339e+07	3.50639e+07	3.24969e+07	2.51917e+07	3.92939e+07	3.71807e+07	3.07749e+07	2.83711e+07	4.45352e+07	4.2827e+07	4.14849e+07	2.52661e+07	2.98184e+07	4.61248e+07	5.72434e+07	2.80218e+07	5.84223e+07	3.96302e+07	4.41408e+07	4.66498e+07	4.98568e+07	3.87539e+07	4.31829e+07	4.1311e+07	3.72466e+07	3.39052e+07	3.85283e+07	4.03021e+07	1.1718	1.02261	1.02218	1.12924	0.777305	0.866139	0.828593	0.747072	0.874883	0.892212	0.975577	0.672162	0.896933	0.91912	0.560611	0.35314	0.605069	0.50413	0.314949	0.475391	0.625101	0.924892	0	0	0	0	0	0	0	0	0	0	0	0	0	0
FALSE	High	FSNSKSPSNTAQILAGR	[R].FSNSKSPSNTAQILAGR.[A]	1xPhospho [S6(100)]	2.36822e-06	5.71308e-05	1	3	1	16	AT1G24764.3	AT1G24764.3 [664-680]	AT1G24764.3 1xPhospho [S669(100)]	microtubule-associated proteins 70-2	ATMAP70-2, MAP70-2	AT1G24764.2; AT1G24764.3; AT1G24764.1	1	1857.89	17		1.963e-06	3.133e-08	4	47.54	1.018	0.852	0.914	0.805	1.356	0.82	1.103	0.607	0.893	0.761	0.838	0.914	0.818	0.933	1.018	1.407	1.493	0.03	-0.23	-0.13	-0.31	0.44	-0.29	0.14	-0.72	-0.16	-0.39	-0.25	-0.13	-0.29	-0.1	0.03	0.49	0.58	0.732916	0.951149	0.896194	0.638745	0.564937	0.896967	0.89042	0.534448	0.955149	0.891086	0.990686	0.960785	0.951833	0.921787	0.83724	0.192697	0.238442	0	32.89	1.02	27.94	13.47	28.26	25.3	30.15	53.31	46.21	99.02	48	27.04	28.62	62.57	65.64	44.47	112.5	114.6	95.9	102.8	139.8	84.5	117	106.4	58.4	77.2	99.9	91.1			30.62	18.69	48.17	12.79	21.29	19.44	60.23	47.25	28.25	18.19	1	1	2	3	3	2	2	4	3	2	3	2	191.4	0	0	0	195	0	0	0	130.9	0	203.3	0	237.6	173.7	174.9	0	0	93.9	237.9	282.8	0	0	131.3	157.5	0	0	171.1	231.7	193	120.7	177	185.2	0	237.1	99.4	83.7	0	186	92.9	0	0	211.7	170	117.8	0	176.4	136.2	0	547095	0	0	0	534337	0	0	0	147522	0	570364	0	430508	102896	240424	0	0	45954.1	207591	361749	0	0	114827	228122	0	0	114370	259354	252643	155040	146789	258981	0	655966	247794	152314	0	525829	216586	0	0	639446	411062	192023	0	481909	355708	0	1.44194e+07	0	0	0	1.49238e+07	0	0	0	9.63343e+06	0	1.53394e+07	0	1.74165e+07	1.46716e+07	1.29344e+07	0	0	6.44613e+06	1.86759e+07	2.08967e+07	0	0	1.08078e+07	1.24032e+07	0	0	1.35372e+07	1.75243e+07	1.38677e+07	9.71392e+06	1.47195e+07	1.48575e+07	0	1.83479e+07	7.53644e+06	6.23692e+06	0	1.43069e+07	6.95399e+06	0	0	1.65512e+07	1.29692e+07	8.84355e+06	0	1.37152e+07	1.05729e+07	0	1.44194e+07	9205.95	9205.95	9205.95	1.49238e+07	9205.95	9205.95	9205.95	9.63343e+06	9205.95	1.53394e+07	9205.95	1.74165e+07	1.46716e+07	1.29344e+07	1.46716e+07	1.86759e+07	6.44613e+06	1.86759e+07	2.08967e+07	9205.95	9205.95	1.08078e+07	1.24032e+07	9205.95	9205.95	1.35372e+07	1.75243e+07	1.38677e+07	9.71392e+06	1.47195e+07	1.48575e+07	7.53644e+06	1.83479e+07	7.53644e+06	6.23692e+06	9205.95	1.43069e+07	6.95399e+06	9205.95	1.29692e+07	1.65512e+07	1.29692e+07	8.84355e+06	9205.95	1.37152e+07	1.05729e+07	9205.95	3.61176e+06	3.73785e+06	6.24781e+06	1.49235e+07	1.61737e+07	5.80736e+06	7.76997e+06	1.32896e+07	9.91441e+06	5.31983e+06	1.28333e+07	6.07664e+06	0.223311	0.643641	0.804096	1.12294	0.359062	0.480409	0.821683	0.612997	0.91605	1.65165	0.457247	0.0419513	0.694562	0.805735	0.325294	0.069612	0.185114	0.441564	0.198801	0.922284	0.333838	0.103636	1	0	0	0	0	0	0	0	0	0	0	0	1	0
FALSE	High	ASGWNWPDVVIGHSLGGK	[K].ASGWNWPDVVIGHSLGGK.[V]	1xPhospho [S14(100)]	1.29661e-06	5.71308e-05	1	1	1	14	AT3G52570.1	AT3G52570.1 [126-143]	AT3G52570.1 1xPhospho [S139(100)]	alpha/beta-Hydrolases superfamily protein		AT3G52570.1	0	1959.91	18		1.963e-06	1.544e-08	4.56	80.3	1.418	0.854	0.834	1.39	2.218	0.837	0.784	0.65	1.638	2.146	1.164	2.306	0.821	0.522	0.994	0.879	0.856	0.5	-0.23	-0.26	0.47	1.15	-0.26	-0.35	-0.62	0.71	1.1	0.22	1.21	-0.28	-0.94	-0.01	-0.19	-0.22	0.197403	0.952705	0.910772	0.548804	0.160456	0.884568	0.541442	0.740466	0.192591	0.1222	0.614002	0.121722	0.835392	0.28986	0.873247	0.783489	0.796627	76.87	75.03	65.74	37.85	134.65	77.02	110.88	91.57	66.07	113	31.81	88.02	81.14	116.21	36.34	39.96	31	103.1	146.2	88.1	86	90.6	48.2	121.5	159.1	97.2	96.6	82.5	81	42.12	72.92	59.08	85.54	32.05	77.92	57.1	85.88	23.61	45.01	40.21	22.3	2	4	4	4	3	4	4	4	3	4	4	3	75.1	138.8	0	0	3.5	175.2	226.8	119.7	114.2	66.7	40.8	173.5	75.3	285.1	96.3	47.6	52.4	0	102.9	89.8	102.1	10	79.1	28.8	188.2	49.1	183.2	79.1	341.2	37.3	387.4	72.9	0	119.9	74.2	96.3	181.2	66.9	95	96.4	78.5	64.9	85	150.5	65.9	80.3	102.6	0	474263	167923	0	0	21442.2	196818	682866	520101	284274	307375	252671	173018	301628	373081	292507	212014	26962.5	0	198438	253828	273205	27038.2	152816	92295.4	593861	119674	270561	195560	986970	105963	709747	225125	0	732856	408486	387006	492133	417951	489355	336013	252092	433425	454476	542084	203744	484662	592218	0	1.24998e+07	2.49695e+07	0	0	598871	3.38513e+07	3.85065e+07	2.13354e+07	1.85635e+07	1.16047e+07	6.79534e+06	3.17503e+07	1.22025e+07	5.3196e+07	1.57363e+07	8.14925e+06	6.16201e+06	0	1.78524e+07	1.46625e+07	1.61436e+07	1.81524e+06	1.43835e+07	5.0182e+06	2.90057e+07	8.19118e+06	3.20244e+07	1.32138e+07	5.41751e+07	6.63904e+06	7.11709e+07	1.29152e+07	0	2.04985e+07	1.24237e+07	1.58471e+07	3.05756e+07	1.13717e+07	1.57119e+07	1.62838e+07	1.36835e+07	1.12186e+07	1.4339e+07	2.49655e+07	1.14002e+07	1.37936e+07	1.76029e+07	0	1.24998e+07	2.49695e+07	9205.95	9205.95	598871	3.38513e+07	3.85065e+07	2.13354e+07	1.85635e+07	1.16047e+07	6.79534e+06	3.17503e+07	1.22025e+07	5.3196e+07	1.57363e+07	8.14925e+06	6.16201e+06	1.46625e+07	1.78524e+07	1.46625e+07	1.61436e+07	1.81524e+06	1.43835e+07	5.0182e+06	2.90057e+07	8.19118e+06	3.20244e+07	1.32138e+07	5.41751e+07	6.63904e+06	7.11709e+07	1.29152e+07	1.58471e+07	2.04985e+07	1.24237e+07	1.58471e+07	3.05756e+07	1.13717e+07	1.57119e+07	1.62838e+07	1.36835e+07	1.12186e+07	1.4339e+07	2.49655e+07	1.14002e+07	1.37936e+07	1.76029e+07	1.37936e+07	9.37194e+06	2.3573e+07	1.71785e+07	2.2321e+07	1.33349e+07	9.34011e+06	2.06088e+07	3.6225e+07	1.61541e+07	1.84858e+07	1.60517e+07	1.41476e+07	0.702814	2.52385	0.833551	0.616176	0.700428	1.54548	2.71656	1.21142	1.97918	0.778875	0.390546	0.563223	0.171517	0.682048	0.488486	0.389257	0.296182	0.200275	0.384369	0.144295	0.515062	0.210885	0	0	0	0	0	0	0	0	0	0	0	0	0	0
FALSE	High	FSPELKSPIEVSR	[R].FSPELKSPIEVSR.[F]	1xPhospho [S7(100)]	2.24691e-05	5.71308e-05	1	2	1	13	AT1G72930.1	AT1G72930.1 [52-64]	AT1G72930.1 1xPhospho [S58(100)]	toll/interleukin-1 receptor-like protein	TIR	AT1G72930.2; AT1G72930.1	1	1568.77	13		1.963e-06	4.353e-07	3.58	59.64	1.312	0.627	0.625	0.677	0.502	0.296	0.28	1.701	1.442	1.276	0.209	0.115	0.14	0.212	1.125	0.93	1.015	0.39	-0.67	-0.68	-0.56	-0.99	-1.75	-1.84	0.77	0.53	0.35	-2.26	-3.13	-2.83	-2.24	0.17	-0.1	0.02	0.344928	0.833701	0.697274	0.551321	0.191942	0.0275247	0.0123558	0.138351	0.309201	0.435296	0.0972684	0.0004623	0.00176075	0.0250852	0.592114	0.974088	0.758811	27.57	56.06	39.22	48.8	41.65	75.72	44.58	60.88	41.62	69.97	72.76	42.28	61.47	90.41	36.69	45.1	112.76	94.6	124.1	59.4	53.3	135.7	243.6	179.7	191.1	23.6	27.9	26.7	40.2	26.23	9.44	55.09	29.85	82.92	49.48	60.29	39.36	119.8	15.45	110.44	97.55	3	3	4	4	4	4	4	4	3	2	4	4	103.9	61	0	80.7	114.7	105.9	0	94.9	21.4	92.9	45.4	56.4	40.8	50.7	38	71	101.3	81.3	397.1	132.2	181.9	237.2	402.6	131	149.3	157.3	408.2	143	151.6	262.3	175.3	99.8	146.7	17.9	20.1	0	0	26.6	0	21.3	120	20.5	15.2	25.4	117.7	25.8	45.5	8.2	650284	73122	0	90978.2	688685	117929	0	408766	52698.7	424697	279178	55779.2	161926	65807.8	114301	313490	51644.1	87109.9	758926	370511	482546	636675	771110	415911	467224	380538	597799	350531	434767	738268	318462	305869	83706.4	108253	109902	0	0	164440	0	73703.3	381865	135542	80496.6	90686.6	360770	154649	260233	28235.1	1.71391e+07	1.0873e+07	0	1.15686e+07	1.92347e+07	2.02831e+07	0	1.67683e+07	3.4413e+06	1.60341e+07	7.50822e+06	1.02359e+07	6.5508e+06	9.38325e+06	6.1492e+06	1.20497e+07	1.18027e+07	1.22192e+07	6.82767e+07	2.14028e+07	2.85135e+07	4.27439e+07	7.25788e+07	2.26135e+07	2.28204e+07	2.60462e+07	7.07574e+07	2.3685e+07	2.38645e+07	4.62555e+07	3.19342e+07	1.75474e+07	1.92531e+07	3.02792e+06	3.34256e+06	0	0	4.47412e+06	0	3.57179e+06	2.07276e+07	3.50832e+06	2.53971e+06	4.17655e+06	2.01863e+07	4.40133e+06	7.73507e+06	1.35998e+06	1.71391e+07	1.0873e+07	1.15686e+07	1.15686e+07	1.92347e+07	2.02831e+07	1.92347e+07	1.67683e+07	3.4413e+06	1.60341e+07	7.50822e+06	1.02359e+07	6.5508e+06	9.38325e+06	6.1492e+06	1.20497e+07	1.18027e+07	1.22192e+07	6.82767e+07	2.14028e+07	2.85135e+07	4.27439e+07	7.25788e+07	2.26135e+07	2.28204e+07	2.60462e+07	7.07574e+07	2.3685e+07	2.38645e+07	4.62555e+07	3.19342e+07	1.75474e+07	1.92531e+07	3.02792e+06	3.34256e+06	3.34256e+06	9205.95	4.47412e+06	9205.95	3.57179e+06	2.07276e+07	3.50832e+06	2.53971e+06	4.17655e+06	2.01863e+07	4.40133e+06	7.73507e+06	1.35998e+06	1.27873e+07	1.88802e+07	9.30489e+06	8.53324e+06	2.84254e+07	4.16124e+07	3.58273e+07	2.99004e+07	7.24153e+06	2.01608e+06	7.73804e+06	8.42067e+06	0.449855	0.453714	0.259715	0.285389	1.46392	1.2604	1.05189	0.254756	0.048449	0.215982	0.281624	0.292223	0.0882191	0.0684035	0.0151041	0.479301	0.692246	0.92398	0.182346	0.0123568	0.0648184	0.0279043	0	0	0	1	0	0	0	0	1	0	1	0	3	0
FALSE	High	ASGSPPVPVMHSPPRPVTVK	[R].ASGSPPVPVMHSPPRPVTVK.[D]	1xOxidation [M10]; 3xPhospho [S2(100); S4(100); S12(100)]	7.73059e-05	5.71308e-05	1	2	1	60	AT1G77180.2	AT1G77180.2 [232-251]	AT1G77180.2 3xPhospho [S233(100); S235(100); S243(100)]	chromatin protein family	SKIP	AT1G77180.3; AT1G77180.2	0	2296	20		1.963e-06	1.855e-06	5.03	57.75	1.284	1.061	1.189	0.887	1.029	0.98	1.402	1.06	0.915	0.765	1.17	0.872	1.399	1.55	0.67	1.03	1.036	0.36	0.09	0.25	-0.17	0.04	-0.03	0.49	0.08	-0.13	-0.39	0.23	-0.2	0.48	0.63	-0.58	0.04	0.05	0.33316	0.60533	0.508156	0.75969	0.965365	0.999964	0.55077	0.663239	0.975233	0.728894	0.811328	0.708893	0.559985	0.460154	0.145748	0.786441	0.782809	82.18	102.24	108.67	68.53	74.12	103.94	88.3	66.53	63.14	59.3	34.3	91.65	56.45	53.72	65.9	42.26	22.11	89.5	107.7	73.8	80.7	100.9	106.9	92.3	77.2	128.5	79	129.2	134.3	89.87	44.24	64.63	66.15	33.45	66.93	70.86	54.84	14.36	60.21	64.32	41.57	3	4	4	4	2	4	4	4	3	4	4	4	94.1	180.1	9.9	0	120.9	231.4	100.1	106.1	63.3	55.3	95.1	200.8	113.8	210.7	51.1	63.3	0	0	135	83.3	27.7	105.6	220.6	119.8	6.2	81.7	157	115.4	21.8	68.9	95.6	119.7	0	135.1	107.8	143	51	64.9	106.5	188.6	10.8	128.9	143.2	188.7	45.5	135.4	149.1	147.2	1.21352e+06	444846	23298.8	0	1.49488e+06	530671	615512	941586	322001	521158	1.20401e+06	408821	930258	563009	316660	575924	0	0	531395	481049	151353	583486	870282	782800	40074.1	406929	473620	582799	128705	399515	357605	755186	0	1.68689e+06	1.21231e+06	1.17373e+06	283092	827575	1.12038e+06	1.34192e+06	70569.1	1.75669e+06	1.56274e+06	1.38765e+06	286969	1.66873e+06	1.75669e+06	1.04893e+06	3.1984e+07	6.61468e+07	2.98265e+06	0	4.17513e+07	9.12719e+07	3.47084e+07	3.86254e+07	2.10271e+07	1.96759e+07	3.23807e+07	7.50221e+07	3.76342e+07	8.0277e+07	1.70358e+07	2.21369e+07	0	0	4.78069e+07	2.77881e+07	8.94339e+06	3.9173e+07	8.19132e+07	4.25617e+07	1.95732e+06	2.78526e+07	5.60592e+07	3.93791e+07	7.06466e+06	2.50313e+07	3.58594e+07	4.33243e+07	0	4.71837e+07	3.68713e+07	4.80615e+07	1.75881e+07	2.25169e+07	3.59725e+07	6.50319e+07	3.83048e+06	4.54695e+07	4.93054e+07	6.39081e+07	1.60569e+07	4.74923e+07	5.22152e+07	5.05231e+07	3.1984e+07	6.61468e+07	2.98265e+06	3.1984e+07	4.17513e+07	9.12719e+07	3.47084e+07	3.86254e+07	2.10271e+07	1.96759e+07	3.23807e+07	7.50221e+07	3.76342e+07	8.0277e+07	1.70358e+07	2.21369e+07	9205.95	9205.95	4.78069e+07	2.77881e+07	8.94339e+06	3.9173e+07	8.19132e+07	4.25617e+07	1.95732e+06	2.78526e+07	5.60592e+07	3.93791e+07	7.06466e+06	2.50313e+07	3.58594e+07	4.33243e+07	4.71837e+07	4.71837e+07	3.68713e+07	4.80615e+07	1.75881e+07	2.25169e+07	3.59725e+07	6.50319e+07	3.83048e+06	4.54695e+07	4.93054e+07	6.39081e+07	1.60569e+07	4.74923e+07	5.22152e+07	5.05231e+07	3.32744e+07	5.15892e+07	3.70265e+07	3.9271e+07	1.89034e+07	4.31478e+07	3.1312e+07	2.78199e+07	4.4825e+07	3.52774e+07	4.06284e+07	4.15719e+07	1.76024	1.19564	1.1825	1.41162	2.28255	1.65643	1.47169	2.37127	0.817593	1.29753	1.49432	0.440252	0.688083	0.751793	0.510425	0.248393	0.474761	0.54934	0.0731172	0.683317	0.607367	0.28175	0	0	0	0	0	0	0	0	0	0	0	0	0	0
FALSE	High	ASGSPPVPVMHSPPRPVTVK	[R].ASGSPPVPVMHSPPRPVTVK.[D]	3xPhospho [S2(100); S4(100); S12(100)]	9.23319e-07	5.71308e-05	1	2	1	59	AT1G77180.2	AT1G77180.2 [232-251]	AT1G77180.2 3xPhospho [S233(100); S235(100); S243(100)]	chromatin protein family	SKIP	AT1G77180.3; AT1G77180.2	0	2280	20		1.963e-06	1.035e-08	6.08	70.02	1.424	1.63	1.383	2.824	1.176	1.547	0.744	2.302	1.94	2.858	5.541	1.434	2.104	1.353	0.895	1.152	1.147	0.51	0.7	0.47	1.5	0.23	0.63	-0.43	1.2	0.96	1.51	2.47	0.52	1.07	0.44	-0.16	0.2	0.2	0.277196	0.154369	0.335238	0.0765992	0.787262	0.261923	0.477066	0.0367731	0.120152	0.0145453	0.0171189	0.590085	0.16668	0.649783	0.75523	0.464217	0.510903	94.07	76.89	82.48	119.46	119.64	116.73	101.48	136.05	139.16	143.95	120.28	98.49	107.59	60.9	57.09	46.18	26.39	62.1	88.4	131.6	76.4	15	76	65.4	115.4	150.6	113.7	148.3	157.2	77.65	87.1	61.74	30.07	133.66	98.36	100.03	76.21	48.43	23.28	26.88	12.01	2	4	3	3	3	4	4	4	3	4	4	4	117.7	34.3	0	0	141.8	28.3	57.6	270.3	50	214.1	134.7	0	116.3	0	78.1	66.3	15.4	0	9.6	138.5	243.2	46.3	6.2	130.4	211.9	37.8	3.3	118.5	202.3	85.8	5.7	162.5	0	53.1	154.2	154.1	85.2	103.9	130.3	146	144.5	100	159.3	197.9	171.4	139.7	182.6	151	1.57885e+06	88038.9	0	0	1.82444e+06	67521.6	368647	2.49502e+06	264480	2.09792e+06	1.77311e+06	0	989634	0	504180	627494	16768.3	0	39254.7	831487	1.38197e+06	266406	25342.8	886998	1.42048e+06	195672	10333.6	622689	1.24302e+06	517603	22123.3	1.06657e+06	0	689867	1.80471e+06	1.31593e+06	491344	1.37834e+06	1.42632e+06	1.08101e+06	985387	1.41878e+06	1.80866e+06	1.51436e+06	1.12518e+06	1.79226e+06	2.23856e+06	1.11951e+06	4.16127e+07	1.3091e+07	0	0	5.09557e+07	1.16133e+07	2.07878e+07	1.0235e+08	1.72709e+07	7.92052e+07	4.76859e+07	0	4.00363e+07	0	2.71239e+07	2.41192e+07	3.83223e+06	0	3.53155e+06	4.80314e+07	8.16599e+07	1.78855e+07	2.38533e+06	4.8227e+07	6.93797e+07	1.33929e+07	1.22311e+06	4.20745e+07	6.82298e+07	3.24299e+07	2.21845e+06	6.11881e+07	0	1.92961e+07	5.48885e+07	5.38842e+07	3.05265e+07	3.75022e+07	4.57954e+07	5.23876e+07	5.34867e+07	3.67233e+07	5.70641e+07	6.97435e+07	6.29574e+07	5.1008e+07	6.65381e+07	5.39226e+07	4.16127e+07	1.3091e+07	9205.95	9205.95	5.09557e+07	1.16133e+07	2.07878e+07	1.0235e+08	1.72709e+07	7.92052e+07	4.76859e+07	4.76859e+07	4.00363e+07	2.71239e+07	2.71239e+07	2.41192e+07	3.83223e+06	3.83223e+06	3.53155e+06	4.80314e+07	8.16599e+07	1.78855e+07	2.38533e+06	4.8227e+07	6.93797e+07	1.33929e+07	1.22311e+06	4.20745e+07	6.82298e+07	3.24299e+07	2.21845e+06	6.11881e+07	5.38842e+07	1.92961e+07	5.48885e+07	5.38842e+07	3.05265e+07	3.75022e+07	4.57954e+07	5.23876e+07	5.34867e+07	3.67233e+07	5.70641e+07	6.97435e+07	6.29574e+07	5.1008e+07	6.65381e+07	5.39226e+07	1.36806e+07	4.64267e+07	4.7962e+07	2.96008e+07	1.48068e+07	3.75394e+07	3.15175e+07	4.10166e+07	4.54883e+07	4.15529e+07	5.42544e+07	5.86065e+07	0.923934	1.23674	1.52176	0.72168	2.53528	2.12858	2.77011	3.07211	1.10691	1.7214	1.42885	0.941788	0.752574	0.438263	0.488827	0.314781	0.409428	0.210688	0.0725316	0.832392	0.222283	0.300118	0	0	0	0	0	0	0	0	0	0	0	0	0	0
FALSE	High	FSGVLSSSDSPR	[R].FSGVLSSSDSPR.[F]	2xPhospho [S8(100); S10(100)]	2.47945e-05	5.71308e-05	1	2	3	32	AT3G49590.3	AT3G49590.3 [464-475]	AT3G49590.3 2xPhospho [S471(100); S473(100)]	Autophagy-related protein 13		AT3G49590.2; AT3G49590.3	0	1398.53	12		1.963e-06	4.894e-07	4.42	53.76	1.741	1.447	1.025	1.749	0.905	2.139	0.772	2.49	1.241	2.015	2.411	0.677	1.538	0.736	1.006	0.828	0.883	0.8	0.53	0.04	0.81	-0.14	1.1	-0.37	1.32	0.31	1.01	1.27	-0.56	0.62	-0.44	0.01	-0.27	-0.18	0.116478	0.252152	0.725365	0.320995	0.751763	0.100074	0.492005	0.023091	0.433255	0.155667	0.147953	0.450349	0.483889	0.568706	0.825855	0.523348	0.803859	49.05	49.91	56.07	102.84	53.7	49.04	59.49	109.85	91.88	107.66	83.11	53.05	58.96	52.83	29.19	28.41	28.09	81.3	133.9	113.7	83.3	43.7	156.1	56	121.9	105.4	110.3	92.5	101.8	52.34	20.35	45.12	44.14	114.34	51.1	72.64	48.89	24.19	17.61	18.14	21.26	4	4	4	4	3	4	4	4	4	4	4	3	65.8	50	87.5	156.9	120.6	108.7	170.7	129.4	216.2	112.6	100	89.7	58.3	63.3	145.2	95.5	26.4	0	40.8	228.1	52.7	167.6	126.6	227.3	44.3	37.4	61.6	153.6	49	145.4	89	173.3	73.8	86.7	127.5	111.6	77.6	107.5	119.7	98.5	64	88.1	100.9	84.6	67.6	94.9	103.8	0	742037	108090	180330	318684	1.30532e+06	218138	918216	1.00491e+06	961289	927373	1.10699e+06	159744	416740	148010	787763	760085	24205.3	0	140522	1.15167e+06	251672	810735	436875	1.29983e+06	249563	162990	162539	678777	253370	737409	291419	956812	75849.3	947135	1254082	801275	376322	1.19948e+06	1.10172e+06	613452	366779	1.05014e+06	963198	544297	373227	1.02395e+06	1.07032e+06	0	1.95574e+07	1.60726e+07	2.30854e+07	4.05231e+07	3.6457e+07	3.75183e+07	5.17778e+07	4.12232e+07	6.27736e+07	3.50122e+07	2.97713e+07	2.93144e+07	1.68595e+07	2.11042e+07	4.23802e+07	2.92156e+07	5.53188e+06	0	1.26421e+07	6.65272e+07	1.48712e+07	5.44297e+07	4.11198e+07	7.0673e+07	1.21893e+07	1.1156e+07	1.92387e+07	4.58643e+07	1.39075e+07	4.62017e+07	2.92224e+07	5.48913e+07	1.74459e+07	2.64921e+07	3.81418e+07	3.28105e+07	2.33804e+07	3.26357e+07	3.53733e+07	2.97289e+07	1.99087e+07	2.71814e+07	3.03894e+07	2.50674e+07	2.08833e+07	2.91419e+07	3.18138e+07	0	1.95574e+07	1.60726e+07	2.30854e+07	4.05231e+07	3.6457e+07	3.75183e+07	5.17778e+07	4.12232e+07	6.27736e+07	3.50122e+07	2.97713e+07	2.93144e+07	1.68595e+07	2.11042e+07	4.23802e+07	2.92156e+07	5.53188e+06	1.26421e+07	1.26421e+07	6.65272e+07	1.48712e+07	5.44297e+07	4.11198e+07	7.0673e+07	1.21893e+07	1.1156e+07	1.92387e+07	4.58643e+07	1.39075e+07	4.62017e+07	2.92224e+07	5.48913e+07	1.74459e+07	2.64921e+07	3.81418e+07	3.28105e+07	2.33804e+07	3.26357e+07	3.53733e+07	2.97289e+07	1.99087e+07	2.71814e+07	3.03894e+07	2.50674e+07	2.08833e+07	2.91419e+07	3.18138e+07	2.91419e+07	2.48096e+07	4.17441e+07	3.92179e+07	2.73899e+07	2.43358e+07	4.52734e+07	2.21121e+07	3.60557e+07	2.87226e+07	3.02796e+07	2.56367e+07	2.77452e+07	1.01947	0.922044	1.7736	0.759653	1.86036	0.908623	1.48159	1.18026	0.668816	1.1594	0.76951	0.976095	0.783916	0.183098	0.448845	0.299355	0.896106	0.512445	0.77758	0.260706	0.689778	0.411121	0	0	0	0	0	0	0	0	0	0	0	0	0	0
FALSE	High	ASGSPPVPVMHSPPRPVTVK	[R].ASGSPPVPVMHSPPRPVTVK.[D]	1xOxidation [M10]; 2xPhospho [S4(100); S12(100)]	2.09728e-10	5.71308e-05	1	2	3	461	AT1G77180.2	AT1G77180.2 [232-251]	AT1G77180.2 2xPhospho [S235(100); S243(100)]	chromatin protein family	SKIP	AT1G77180.3; AT1G77180.2	0	2216.03	20		1.963e-06	5.657e-13	5.96	53.12	0.663	0.621	0.854	1.381	0.79	0.804	1.062	1.164	1.017	1.196	0.958	0.744	0.738	0.614	0.924	0.821	0.725	-0.59	-0.69	-0.23	0.47	-0.34	-0.32	0.09	0.22	0.02	0.26	-0.06	-0.43	-0.44	-0.7	-0.11	-0.28	-0.46	0.365274	0.275975	0.71537	0.439674	0.453957	0.43914	0.847718	0.781158	0.920262	0.742515	0.860155	0.498363	0.433727	0.261421	0.624944	0.252431	0.106835	59.22	57.75	73.11	51.97	49.68	55.45	65.32	50.93	53.79	52.28	35.96	41.42	48.87	33.05	40.82	45.78	19.37	122.8	92.6	93	117.5	100.7	117.2	102.4	120.5	102	81.7	75.6	74	53.89	48.76	43.23	60.9	29.79	34.96	50.86	35.61	29.94	29.32	34.58	9.43	4	4	4	4	4	4	4	4	4	4	4	4	83.1	144	250.2	92.2	70.9	148.8	106.5	44.6	125.5	42.5	70.1	108.5	162.5	232.4	74.8	59.8	63.4	91.4	133.3	97.7	65.9	112.3	161.4	107.6	54.6	109.1	182.9	84.6	65.4	114.9	164.7	111.2	51.3	112.6	90.5	101.1	60.5	66.5	88.4	113.6	48.4	64	78.5	109.4	65.9	73.2	76.8	62.5	4.00862e+07	1.33012e+07	2.20403e+07	8.01159e+06	3.28065e+07	1.27679e+07	2.45015e+07	1.47904e+07	2.38684e+07	1.49719e+07	3.32018e+07	8.2621e+06	4.96913e+07	2.32292e+07	1.73418e+07	2.0344e+07	2.49027e+06	7.55258e+06	1.96333e+07	2.10903e+07	1.34606e+07	2.32327e+07	2.38123e+07	2.63214e+07	1.31568e+07	2.03372e+07	2.06406e+07	1.59769e+07	1.44439e+07	2.49248e+07	2.30553e+07	2.62405e+07	2.25537e+06	5.25851e+07	3.80914e+07	3.10505e+07	1.25442e+07	3.17313e+07	3.48094e+07	3.0252e+07	1.18759e+07	3.26326e+07	3.20599e+07	3.00973e+07	1.55494e+07	3.3743e+07	3.38686e+07	1.666e+07	1.05653e+09	1.97784e+09	2.82155e+09	1.01873e+09	9.16271e+08	2.19599e+09	1.38162e+09	6.06727e+08	1.55864e+09	5.65254e+08	8.92928e+08	1.51617e+09	2.01029e+09	3.31216e+09	9.32956e+08	7.81968e+08	5.69126e+08	1.05942e+09	1.76631e+09	1.21829e+09	7.95381e+08	1.55975e+09	2.24127e+09	1.43112e+09	6.42612e+08	1.39199e+09	2.44309e+09	1.07954e+09	7.92831e+08	1.56164e+09	2.3119e+09	1.50539e+09	5.18751e+08	1.47084e+09	1.15852e+09	1.27145e+09	7.79354e+08	8.63355e+08	1.11764e+09	1.46606e+09	6.44624e+08	8.44653e+08	1.01151e+09	1.38613e+09	8.70039e+08	9.60333e+08	1.0067e+09	8.02454e+08	1.05653e+09	1.97784e+09	2.82155e+09	1.01873e+09	9.16271e+08	2.19599e+09	1.38162e+09	6.06727e+08	1.55864e+09	5.65254e+08	8.92928e+08	1.51617e+09	2.01029e+09	3.31216e+09	9.32956e+08	7.81968e+08	5.69126e+08	1.05942e+09	1.76631e+09	1.21829e+09	7.95381e+08	1.55975e+09	2.24127e+09	1.43112e+09	6.42612e+08	1.39199e+09	2.44309e+09	1.07954e+09	7.92831e+08	1.56164e+09	2.3119e+09	1.50539e+09	5.18751e+08	1.47084e+09	1.15852e+09	1.27145e+09	7.79354e+08	8.63355e+08	1.11764e+09	1.46606e+09	6.44624e+08	8.44653e+08	1.01151e+09	1.38613e+09	8.70039e+08	9.60333e+08	1.0067e+09	8.02454e+08	1.71866e+09	1.27515e+09	1.13325e+09	1.75934e+09	1.15329e+09	1.50688e+09	1.38931e+09	1.54294e+09	1.10489e+09	1.0566e+09	9.71727e+08	9.09881e+08	1.49023	0.846219	0.815693	1.14025	1.3066	1.20465	1.33786	0.958035	0.701185	0.699433	0.589705	0.297028	0.629044	0.593081	0.755059	0.394499	0.623187	0.363603	0.885173	0.226435	0.352472	0.090132	0	0	0	0	0	0	0	0	0	0	0	0	0	0
FALSE	High	ASGSPPVPVMHSPPRPVTVK	[R].ASGSPPVPVMHSPPRPVTVK.[D]	2xPhospho [S4(100); S12(100)]	7.89275e-10	5.71308e-05	1	2	3	667	AT1G77180.2	AT1G77180.2 [232-251]	AT1G77180.2 2xPhospho [S235(100); S243(100)]	chromatin protein family	SKIP	AT1G77180.3; AT1G77180.2	0	2200.04	20		1.963e-06	2.677e-12	6.53	64.74	1.102	1.077	1.02	0.769	0.631	0.907	0.972	1.323	1.115	0.91	0.825	0.669	0.824	1.028	1.103	1.129	1.149	0.14	0.11	0.03	-0.38	-0.66	-0.14	-0.04	0.4	0.16	-0.14	-0.28	-0.58	-0.28	0.04	0.14	0.18	0.2	0.7745	0.806672	0.895463	0.490581	0.159685	0.67186	0.916684	0.588577	0.731416	0.836156	0.665869	0.342825	0.607346	0.965914	0.567145	0.416538	0.510603	72.09	69.23	66.8	75.55	81.08	86.35	85.81	83.8	70.32	86.54	57.55	75.03	64.93	66.54	52.37	51.53	68.69	95.5	98.4	90	85.3	86.5	156	116.8	88.1	84.7	104.4	96.3	98	58.6	55.08	64.33	58.42	70.18	68.53	57.13	68.74	48.91	49.64	44.6	58.93	4	4	4	4	4	4	4	4	4	4	4	4	39	51.8	127.3	145.2	43.8	60.2	156.7	116.3	174.8	125.2	46.8	46	47.7	49.4	158.4	106.4	74.4	72.7	47.4	201.6	290.1	88.4	53	199	198.5	82	49.2	120.2	187.3	112.2	42.2	50	128.9	97.3	44.1	53.2	133.3	134.9	48.4	59.1	107.4	136.6	50.9	62.3	122.7	160.2	56.6	40.9	1.87772e+07	4.7815e+06	1.12e+07	1.25977e+07	2.02629e+07	5.15975e+06	3.60049e+07	3.85728e+07	3.32042e+07	4.40491e+07	2.2124e+07	3.49807e+06	1.45791e+07	4.93487e+06	3.6707e+07	3.61528e+07	2.91918e+06	5.99724e+06	6.97612e+06	4.34916e+07	5.92319e+07	1.82698e+07	7.8101e+06	4.86061e+07	4.78029e+07	1.52696e+07	5.54604e+06	2.26927e+07	4.13535e+07	2.43122e+07	5.90761e+06	1.17799e+07	5.66141e+06	4.53974e+07	1.85284e+07	1.63362e+07	2.76337e+07	6.42947e+07	1.90297e+07	1.57123e+07	2.6312e+07	6.95853e+07	2.0776e+07	1.71376e+07	2.89325e+07	7.38112e+07	2.49305e+07	1.08872e+07	4.94897e+08	7.1099e+08	1.43379e+09	1.60189e+09	5.65933e+08	8.87442e+08	2.0303e+09	1.58232e+09	2.16829e+09	1.66304e+09	5.95002e+08	6.41925e+08	5.89805e+08	7.03642e+08	1.97477e+09	1.38962e+09	6.67148e+08	8.41252e+08	6.27607e+08	2.51232e+09	3.49999e+09	1.22656e+09	7.35107e+08	2.64277e+09	2.33482e+09	1.04514e+09	6.56447e+08	1.53332e+09	2.26991e+09	1.52326e+09	5.92394e+08	6.75804e+08	1.30216e+09	1.2698e+09	5.63524e+08	6.68931e+08	1.71685e+09	1.74935e+09	6.10993e+08	7.61445e+08	1.42821e+09	1.80112e+09	6.55494e+08	7.8927e+08	1.61887e+09	2.10068e+09	7.41024e+08	5.24399e+08	4.94897e+08	7.1099e+08	1.43379e+09	1.60189e+09	5.65933e+08	8.87442e+08	2.0303e+09	1.58232e+09	2.16829e+09	1.66304e+09	5.95002e+08	6.41925e+08	5.89805e+08	7.03642e+08	1.97477e+09	1.38962e+09	6.67148e+08	8.41252e+08	6.27607e+08	2.51232e+09	3.49999e+09	1.22656e+09	7.35107e+08	2.64277e+09	2.33482e+09	1.04514e+09	6.56447e+08	1.53332e+09	2.26991e+09	1.52326e+09	5.92394e+08	6.75804e+08	1.30216e+09	1.2698e+09	5.63524e+08	6.68931e+08	1.71685e+09	1.74935e+09	6.10993e+08	7.61445e+08	1.42821e+09	1.80112e+09	6.55494e+08	7.8927e+08	1.61887e+09	2.10068e+09	7.41024e+08	5.24399e+08	1.06039e+09	1.2665e+09	1.26706e+09	1.16446e+09	1.16208e+09	2.02611e+09	1.39243e+09	1.26534e+09	9.51104e+08	1.20966e+09	1.16852e+09	1.24624e+09	0.912495	0.625089	0.909964	0.920273	1.74352	1.19822	1.08886	0.818449	0.597036	0.839197	0.984908	0.853326	0.330435	0.821161	0.84984	0.310837	0.704655	0.869209	0.68336	0.290916	0.637501	0.973021	0	0	0	0	0	0	0	0	0	0	0	0	0	0
FALSE	High	FSPMFLSSGLNPGR	[R].FSPMFLSSGLNPGR.[F]	1xOxidation [M4]; 1xPhospho [S2(100)]	0.000190799	5.71308e-05	1	1	1	11	AT1G29400.1	AT1G29400.1 [595-608]	AT1G29400.1 1xPhospho [S596(100)]	MEI2-like protein 5	AML5, ML5	AT1G29400.1	0	1605.71	14		1.963e-06	5.368e-06	2.93	84.45	1.43	0.742	1.21	1.492	2.156	0.52	1.633	0.86	2.217	1.205	2.782	2.661	0.929	2.093	0.743	0.699	0.967	0.52	-0.43	0.28	0.58	1.11	-0.94	0.71	-0.22	1.15	0.27	1.48	1.41	-0.11	1.07	-0.43	-0.52	-0.05	0.171523	0.857269	0.372447	0.651549	0.214783	0.381803	0.39167	0.786239	0.0655033	0.501626	0.0587105	0.0935487	0.810645	0.226748	0.509561	0.384877	0.925404	57.32	79.15	79.33	69.42	86.88	24.99	51.36	83.31	49.78	49.78	46.68	78.35	5.82	30.06	53.58	22.15	31.66	90.8	129.8	64.4	109.9	55.9	48	123.9	67.3	145.7	108.2	115	140.9	62.18	39.27	36.65	58.5	45.02	87.98			10.69	51.72	17.66	23.44	3	3	4	4	2	4	1	1	3	3	3	3	122.8	200.2	46.9	0	90.2	175.5	212.1	0	149.4	90.5	67.1	83.9	248	145.1	38.9	152.3	0	54.3	0	105.1	217.1	30.3	47.1	89.5	167.5	0	0	0	91	0	0	0	0	231.7	197.1	190.7	0	146.4	284	107.5	0	155.5	115	161.9	0	190.5	151.9	243	249650	77960	17400.9	0	175929	63501	205666	0	119727	134407	133936	26932.2	319786	61159.9	38080.4	218361	0	18912.6	0	95618.5	187040	26441.7	29327.1	92246.9	170213	0	0	0	84788.5	0	0	0	0	456170	349506	246826	0	294312	471280	120662	0	334324	197867	187760	0	370415	282324	273049	6.57986e+06	1.15923e+07	2.22762e+06	0	4.91361e+06	1.09217e+07	1.15974e+07	0	7.81834e+06	5.07442e+06	3.60208e+06	4.94229e+06	1.29372e+07	8.72052e+06	2.04865e+06	8.39321e+06	0	2.65293e+06	0	5.52346e+06	1.10521e+07	1.77519e+06	2.76034e+06	5.01556e+06	8.31365e+06	0	0	0	4.65406e+06	0	0	0	0	1.27594e+07	1.06299e+07	1.0107e+07	0	8.00772e+06	1.51315e+07	5.84747e+06	0	8.65354e+06	6.2428e+06	8.64726e+06	0	1.05421e+07	8.39168e+06	1.31518e+07	6.57986e+06	1.15923e+07	2.22762e+06	6.57986e+06	4.91361e+06	1.09217e+07	1.15974e+07	1.09217e+07	7.81834e+06	5.07442e+06	3.60208e+06	4.94229e+06	1.29372e+07	8.72052e+06	2.04865e+06	8.39321e+06	9205.95	2.65293e+06	9205.95	5.52346e+06	1.10521e+07	1.77519e+06	2.76034e+06	5.01556e+06	8.31365e+06	9205.95	9205.95	9205.95	4.65406e+06	9205.95	9205.95	9205.95	1.06299e+07	1.27594e+07	1.06299e+07	1.0107e+07	8.00772e+06	8.00772e+06	1.51315e+07	5.84747e+06	8.64726e+06	8.65354e+06	6.2428e+06	8.64726e+06	1.05421e+07	1.05421e+07	8.39168e+06	1.31518e+07	6.74492e+06	9.58862e+06	5.35928e+06	8.02489e+06	2.0487e+06	5.15081e+06	2.08532e+06	1.17042e+06	1.10316e+07	9.24862e+06	8.04772e+06	1.06569e+07	3.29229	1.86158	2.57001	6.85641	2.51418	1.01787	0.571298	5.38466	1.79557	3.85923	9.1052	0.0896221	0.139282	0.197036	0.0350045	0.254384	0.988597	0.63449	0.000788806	0.207927	0.0329229	0.000771588	0	0	0	1	0	0	0	1	0	1	1	0	4	0
FALSE	High	FSPSQIGANVLTK	[K].FSPSQIGANVLTK.[M]	1xPhospho [S2(100)]	2.9538e-05	5.71308e-05	1	1	2	45	AT4G37910.1	AT4G37910.1 [160-172]	AT4G37910.1 1xPhospho [S161(100)]	mitochondrial heat shock protein 70-1	mtHsc70-1	AT4G37910.1	0	1441.71	13		1.963e-06	5.977e-07	2.48	79.23	1.206	1.7	1.548	0.382	0.884	1.002	1.075	0.441	0.499	0.524	0.364	1.17	0.496	0.975	1.519	1.096	1.268	0.27	0.77	0.63	-1.39	-0.18	0	0.1	-1.18	-1	-0.93	-1.46	0.23	-1.01	-0.04	0.6	0.13	0.34	0.325788	0.0714068	0.206801	0.140146	0.863389	0.743103	0.986241	0.410379	0.310754	0.523225	0.340395	0.742436	0.383734	0.859739	0.304558	0.708157	0.536025	72.8	69.15	68.59	73.23	75.05	70.29	68.2	71.63	77.82	76.68	74.19	80.78	61.38	84.04	81.52	10.54	57.56	65.7	116.6	127.3	124.3	167.9	74	114.2	99.2	58.4	108.4	65.6	78.5	56.53	52.41	53.55	58.46	79.13	44.86	59.65	55.6	53.2	53.72	15.89	63.02	2	3	4	3	4	3	4	4	4	4	4	4	43.6	101.6	0	0	37.4	118.1	127.1	0	108.8	152.7	39.7	195.4	51	125.9	196.6	0	161.3	490.8	80.6	179.3	143.8	0	75	66	193.1	165.3	80.9	40	184.8	133.1	75.8	47	144.3	59.4	58.9	58.6	134.2	34	164.4	89.8	64.8	47.8	68.1	68.9	84.9	45.5	74.4	187.3	107714	48109.9	0	0	88727.6	51918.1	149793	0	105985	275638	96266.5	76249.4	79993.4	64500.5	233730	0	32448	207699	60785.1	198351	150579	0	56684.6	82649.4	238489	157792	46773.5	38702.7	209184	147878	54363.5	56875.4	32495.9	142023	126851	92117.8	142674	83108.8	331591	122460	81395.9	124824	142481	97155.1	102706	107576	168116	255702	2.83894e+06	7.15375e+06	0	0	2.47812e+06	8.92957e+06	8.44674e+06	0	6.92099e+06	1.04065e+07	2.58899e+06	1.39924e+07	3.23618e+06	9.19684e+06	1.25743e+07	0	7.41567e+06	2.91346e+07	5.46853e+06	1.14579e+07	8.89767e+06	0	5.3353e+06	4.49373e+06	1.16484e+07	1.08002e+07	5.53626e+06	2.6151e+06	1.14822e+07	9.26517e+06	5.45137e+06	3.26289e+06	7.47429e+06	3.97249e+06	3.85805e+06	3.77202e+06	8.86414e+06	2.26125e+06	1.06465e+07	5.93461e+06	4.41816e+06	3.2309e+06	4.49536e+06	4.47446e+06	5.74674e+06	3.06165e+06	4.99702e+06	1.23163e+07	2.83894e+06	7.15375e+06	9205.95	9205.95	2.47812e+06	8.92957e+06	8.44674e+06	8.44674e+06	6.92099e+06	1.04065e+07	2.58899e+06	1.39924e+07	3.23618e+06	9.19684e+06	1.25743e+07	9.19684e+06	7.41567e+06	2.91346e+07	5.46853e+06	1.14579e+07	8.89767e+06	5.3353e+06	5.3353e+06	4.49373e+06	1.16484e+07	1.08002e+07	5.53626e+06	2.6151e+06	1.14822e+07	9.26517e+06	5.45137e+06	3.26289e+06	7.47429e+06	3.97249e+06	3.85805e+06	3.77202e+06	8.86414e+06	2.26125e+06	1.06465e+07	5.93461e+06	4.41816e+06	3.2309e+06	4.49536e+06	4.47446e+06	5.74674e+06	3.06165e+06	4.99702e+06	1.23163e+07	2.50278e+06	7.07529e+06	8.47722e+06	8.55103e+06	1.33692e+07	6.0155e+06	7.65e+06	7.3654e+06	4.76921e+06	6.92663e+06	4.15472e+06	6.53042e+06	0.187205	1.17618	1.10813	1.16097	0.449954	0.572212	0.550924	0.356732	1.15146	0.5431	0.886636	0.103222	0.582183	0.807743	0.673929	0.228886	0.363347	0.33347	0.16736	0.676607	0.159491	0.770164	0	0	0	0	0	0	0	0	0	0	0	0	0	0
FALSE	High	FSPVNVIVPESFTSK	[R].FSPVNVIVPESFTSK.[E]	1xPhospho [S2(100)]	3.13918e-07	5.71308e-05	1	1	1	69	AT5G12050.1	AT5G12050.1 [243-257]	AT5G12050.1 1xPhospho [S244(100)]	rho GTPase-activating protein		AT5G12050.1	0	1730.84	15		1.963e-06	2.933e-09	3.89	94.57	1.276	1.148	1.385	1.26	1.44	1.024	1.158	1.132	1.498	1.506	2.76	1.881	1.934	1.776	0.692	1.301	1.072	0.35	0.2	0.47	0.33	0.53	0.03	0.21	0.18	0.58	0.59	1.46	0.91	0.95	0.83	-0.53	0.38	0.1	0.320818	0.459337	0.288062	0.719244	0.535143	0.874744	0.807612	0.519079	0.319284	0.219864	0.119812	0.302758	0.327962	0.319134	0.154174	0.228535	0.669905	57.37	61.08	62.2	86.47	79.11	45.23	50.98	91.41	92.43	89.76	81.16	82.34	62.44	62.39	46.82	38.15	58.27	69	81	88.3	97.9	54.8	54.8	82	82.5	158	102.5	182	147.3	51.1	45.09	30.39	19.91	82.33	71.23	37.94	42.66	41.29	37.41	43.7	54.35	4	4	4	4	3	4	4	4	4	4	4	4	49.9	112.1	32.9	92.4	73.1	86.8	136	44.2	113.1	53.6	98.4	76.6	102.5	90.5	119.5	73.9	18.5	0	124.6	53.9	48.9	31.2	145.1	59.3	90.8	54.7	131.6	71.7	111.1	50.3	123.8	59.2	52	165.7	168.4	145.7	87.9	105.5	184	96.4	69.4	152.3	231.5	210.2	120.5	174.1	249.4	56.9	419265	180542	50545.5	139899	589169	129796	545120	255778	374981	329374	812046	101787	546440	157717	483156	438373	12641	0	319962	202780	174240	112436	373274	252865	381774	177631	258873	236064	427970	190239	302169	243801	39853.5	1.34909e+06	1.23481e+06	779969	317748	877336	1.26287e+06	447378	296720	1.35435e+06	1.64776e+06	1.00842e+06	496000	1.39932e+06	1.91679e+06	264340	1.10503e+07	2.68459e+07	6.47072e+06	1.77892e+07	1.64552e+07	2.2324e+07	3.0739e+07	1.04924e+07	2.44868e+07	1.24352e+07	2.18392e+07	1.86787e+07	2.21066e+07	2.24881e+07	2.59929e+07	1.68499e+07	2.88898e+06	0	2.87853e+07	1.17137e+07	1.02958e+07	7.54851e+06	3.51335e+07	1.37485e+07	1.86468e+07	1.21581e+07	3.06411e+07	1.59506e+07	2.34914e+07	1.19193e+07	3.03004e+07	1.39866e+07	9.16658e+06	3.7735e+07	3.75557e+07	3.1938e+07	1.97413e+07	2.38708e+07	4.05475e+07	2.16807e+07	1.61059e+07	3.50554e+07	5.19876e+07	4.64427e+07	2.77529e+07	3.98248e+07	5.69741e+07	1.27323e+07	1.10503e+07	2.68459e+07	6.47072e+06	1.77892e+07	1.64552e+07	2.2324e+07	3.0739e+07	1.04924e+07	2.44868e+07	1.24352e+07	2.18392e+07	1.86787e+07	2.21066e+07	2.24881e+07	2.59929e+07	1.68499e+07	2.88898e+06	1.17137e+07	2.87853e+07	1.17137e+07	1.02958e+07	7.54851e+06	3.51335e+07	1.37485e+07	1.86468e+07	1.21581e+07	3.06411e+07	1.59506e+07	2.34914e+07	1.19193e+07	3.03004e+07	1.39866e+07	9.16658e+06	3.7735e+07	3.75557e+07	3.1938e+07	1.97413e+07	2.38708e+07	4.05475e+07	2.16807e+07	1.61059e+07	3.50554e+07	5.19876e+07	4.64427e+07	2.77529e+07	3.98248e+07	5.69741e+07	1.27323e+07	1.5539e+07	2.00027e+07	1.936e+07	2.18594e+07	1.37754e+07	1.66816e+07	1.93491e+07	1.99244e+07	2.90988e+07	2.64601e+07	3.73979e+07	3.4321e+07	1.12803	1.19909	1.00056	1.09711	1.21097	1.40461	1.44637	2.11237	1.58618	1.9328	1.72256	0.80943	0.678239	0.998258	0.693393	0.738031	0.439281	0.407435	0.127883	0.261317	0.0881595	0.211581	0	0	0	0	0	0	0	0	0	0	0	0	0	0
FALSE	High	ASGSPPVPVMHSPPRPVTVK	[R].ASGSPPVPVMHSPPRPVTVK.[D]	1xOxidation [M10]; 1xPhospho [S4(99.3)]	6.30882e-08	5.71308e-05	1	2	4	90	AT1G77180.2	AT1G77180.2 [232-251]	AT1G77180.2 1xPhospho [S235(99.3)]	chromatin protein family	SKIP	AT1G77180.3; AT1G77180.2	0	2136.07	20		1.963e-06	4.505e-10	4.52	46.83	0.543	0.552	0.962	0.578	0.495	0.38	1.008	0.692	0.859	0.62	0.472	0.351	0.319	0.521	0.556	0.565	0.606	-0.88	-0.86	-0.06	-0.79	-1.01	-1.39	0.01	-0.53	-0.22	-0.69	-1.08	-1.51	-1.65	-0.94	-0.85	-0.82	-0.72	0.257125	0.305893	0.887904	0.25057	0.0597082	0.035137	0.93229	0.55502	0.873461	0.426113	0.248351	0.027559	0.023076	0.205476	0.0150293	0.0105813	0.119966	74.23	46.28	55.75	51.37	85.3	64.46	74.9	67.89	80.53	81.49	67.81	75.77	91.79	91.27	61.2	53.87	63.07	126.2	58.6	59.4	116.7	186.7	138.5	160.9	115.8	80.8	44.9	51.4	60.3	37.13	71.07	40.43	39.28	45.65	63.93	74.39	79.53	76.94	51.38	19.68	29.32	4	3	3	3	4	4	4	4	4	4	4	4	66.5	128.5	105.4	171.1	54	140.8	38.2	0	50.2	0	54.8	100.2	107.6	155.2	68.6	0	116.2	293.4	242.4	122.3	40.7	122	254.2	133.9	32.4	137.8	328	159.9	41	100.4	294	113.6	232.9	60.5	52.2	91.7	36.4	31.2	47.1	88.9	32.9	53.8	48.6	46.2	29.3	56	63.7	55.2	2136999	791103	618811	990652	1.66613e+06	805233	586238	0	636017	0	1.72814e+06	508679	2.19385e+06	1.03422e+06	1.06022e+06	0	304027	1.61505e+06	2.37903e+06	1.76022e+06	554446	1.68076e+06	2.50005e+06	2181524	519910	1.71159e+06	2.46685e+06	2.01325e+06	604438	1.45058e+06	2.74219e+06	1786668	682228	1.88439e+06	1.46302e+06	1.87671e+06	503709	993057	1.23625e+06	1.57727e+06	537241	1.82965e+06	1.3233e+06	846224	461684	1.72006e+06	1870867	981096	5.63234e+07	1.17634e+08	7.92187e+07	1.25969e+08	4.65342e+07	1.38495e+08	3.30577e+07	0	4.15329e+07	0	4.64765e+07	9.33468e+07	8.87537e+07	1.47465e+08	5.7038e+07	0	6.94822e+07	2.26548e+08	2.14029e+08	1.0168e+08	3.2762e+07	1.1284e+08	2.35311e+08	1.18612e+08	2.53938e+07	1.17151e+08	2.91985e+08	1.36033e+08	3.31778e+07	9.08845e+07	2.74977e+08	1.02499e+08	1.56917e+08	5.27078e+07	4.44966e+07	7.6847e+07	3.12948e+07	2.70194e+07	3.96928e+07	7.64372e+07	2.91613e+07	4.73582e+07	4.1751e+07	3.89727e+07	2.58328e+07	4.89533e+07	5.5609e+07	4.72559e+07	5.63234e+07	1.17634e+08	7.92187e+07	1.25969e+08	4.65342e+07	1.38495e+08	3.30577e+07	4.65342e+07	4.15329e+07	4.64765e+07	4.64765e+07	9.33468e+07	8.87537e+07	1.47465e+08	5.7038e+07	8.87537e+07	6.94822e+07	2.26548e+08	2.14029e+08	1.0168e+08	3.2762e+07	1.1284e+08	2.35311e+08	1.18612e+08	2.53938e+07	1.17151e+08	2.91985e+08	1.36033e+08	3.31778e+07	9.08845e+07	2.74977e+08	1.02499e+08	1.56917e+08	5.27078e+07	4.44966e+07	7.6847e+07	3.12948e+07	2.70194e+07	3.96928e+07	7.64372e+07	2.91613e+07	4.73582e+07	4.1751e+07	3.89727e+07	2.58328e+07	4.89533e+07	5.5609e+07	4.72559e+07	9.47862e+07	6.61552e+07	5.69582e+07	9.55026e+07	1.52935e+08	1.24881e+08	1.42641e+08	1.25385e+08	8.27422e+07	4.36111e+07	3.93108e+07	4.44128e+07	0.619781	0.529745	0.399312	0.761676	0.816564	0.932689	0.819857	0.541028	0.34922	0.275593	0.354212	0.222909	0.26946	0.181242	0.609201	0.642665	0.884631	0.688272	0.1869	0.108903	0.111767	0.174037	0	0	0	0	0	0	0	0	0	0	0	0	0	0
FALSE	High	ASGSPPVPVMHSPPRPVTVK	[R].ASGSPPVPVMHSPPRPVTVK.[D]	1xPhospho [S4(100)]	1.28115e-10	5.71308e-05	1	2	3	115	AT1G77180.2	AT1G77180.2 [232-251]	AT1G77180.2 1xPhospho [S235(100)]	chromatin protein family	SKIP	AT1G77180.3; AT1G77180.2	0	2120.07	20		1.963e-06	3.185e-13	5.91	57.12	0.482	0.62	0.528	1.089	0.894	1.008	1.011	0.555	0.508	0.466	0.597	0.767	0.642	0.708	0.764	0.873	0.834	-1.05	-0.69	-0.92	0.12	-0.16	0.01	0.02	-0.85	-0.98	-1.1	-0.74	-0.38	-0.64	-0.5	-0.39	-0.2	-0.26	0.102413	0.30461	0.121174	0.735424	0.628046	0.90879	0.925635	0.289395	0.107731	0.148973	0.495719	0.489712	0.416043	0.490439	0.235462	0.587142	0.553173	118.56	110.97	116.76	107.71	72	85.13	75.59	70.47	81.12	75.39	90.21	40.54	80.81	51.8	59.6	48.05	48.93	168.8	91	124.1	90.6	155	86	103.9	95.9	81.4	62.2	71.1	69.9	92.58	55.88	34.99	58.69	70.09	41.41	64.41	58.7	86.11	31.5	24.72	12.6	4	4	3	4	4	4	4	4	4	4	4	4	110.5	34.2	221.1	484.4	104.5	18.4	68	108.8	66.7	140.9	114.9	0	105.4	21	66.8	129.2	162.5	340.6	57.9	126.7	61	137.1	59.3	103.8	63.8	167.6	29.7	145.1	66.9	117.7	20.5	122.9	255.8	42.8	85.7	66.3	91.5	62.5	53.1	46.1	82	75	57.7	46.5	73	61.8	67.7	54.1	4.14891e+06	246227	1.51623e+06	3.27486e+06	3.76157e+06	123172	1.21768e+06	2.81156e+06	987756	3.86305e+06	4.23531e+06	0	2.50886e+06	163681	1.20641e+06	3.42089e+06	496748	2.18954e+06	664151	2.13004e+06	970211	2.207e+06	680814	1.97635e+06	1.19741e+06	2.43142e+06	261259	2.13359e+06	1.15138e+06	1.98672e+06	223730	2.25883e+06	875070	1.55673e+06	2.80619e+06	1.58584e+06	1.47725e+06	2.3213e+06	1.62812e+06	955913	1.56487e+06	2.97828e+06	1.83482e+06	996698	1.3413e+06	2219219	2.32314e+06	1.12322e+06	1.0935e+08	3.66129e+07	1.94104e+08	4.16422e+08	1.05059e+08	2.11847e+07	6.86645e+07	1.15335e+08	6.45019e+07	1.45846e+08	1.13904e+08	0	1.01498e+08	2.33385e+07	6.49025e+07	1.3149e+08	1.13527e+08	3.07134e+08	5.97503e+07	1.23043e+08	5.73294e+07	1.48169e+08	6.40799e+07	1.07456e+08	5.84845e+07	1.6642e+08	3.09235e+07	1.44164e+08	6.31996e+07	1.24476e+08	2.24348e+07	1.29587e+08	2.01272e+08	4.35429e+07	8.53477e+07	6.49365e+07	9.17794e+07	6.31586e+07	5.22746e+07	4.63252e+07	8.49408e+07	7.70888e+07	5.78897e+07	4.59027e+07	7.50502e+07	6.31594e+07	6.90521e+07	5.41016e+07	1.0935e+08	3.66129e+07	1.94104e+08	4.16422e+08	1.05059e+08	2.11847e+07	6.86645e+07	1.15335e+08	6.45019e+07	1.45846e+08	1.13904e+08	1.13904e+08	1.01498e+08	2.33385e+07	6.49025e+07	1.3149e+08	1.13527e+08	3.07134e+08	5.97503e+07	1.23043e+08	5.73294e+07	1.48169e+08	6.40799e+07	1.07456e+08	5.84845e+07	1.6642e+08	3.09235e+07	1.44164e+08	6.31996e+07	1.24476e+08	2.24348e+07	1.29587e+08	2.01272e+08	4.35429e+07	8.53477e+07	6.49365e+07	9.17794e+07	6.31586e+07	5.22746e+07	4.63252e+07	8.49408e+07	7.70888e+07	5.78897e+07	4.59027e+07	7.50502e+07	6.31594e+07	6.90521e+07	5.41016e+07	1.89122e+08	7.75607e+07	1.09539e+08	8.03071e+07	1.50863e+08	9.42587e+07	9.99981e+07	8.49245e+07	9.87749e+07	6.33844e+07	6.64555e+07	6.53408e+07	1.2536	0.82285	1.09541	0.94563	0.624795	0.662838	0.562923	0.65473	0.672452	0.664568	0.769399	0.710855	0.597858	0.804041	0.898626	0.366103	0.450796	0.311982	0.449502	0.235303	0.360927	0.481449	0	0	0	0	0	0	0	0	0	0	0	0	0	0
FALSE	High	FSQSSVSLVSNHR	[R].FSQSSVSLVSNHR.[Y]	1xPhospho [S4(100)]	6.28175e-05	5.71308e-05	1	1	2	13	AT3G08850.1	AT3G08850.1 [11-23]	AT3G08850.1 1xPhospho [S14(100)]	Regulatory-associated protein of TOR 1	RAPTOR1B, ATRAPTOR1B, RAPTOR1	AT3G08850.1	0	1527.7	13		1.963e-06	1.452e-06	3.91	49	0.738	0.62	0.754	0.989	1.892	1.209	3.161	0.286	0.57	0.234	0.972	1.516	1.186	1.556	0.655	0.742	0.497	-0.44	-0.69	-0.41	-0.02	0.92	0.27	1.66	-1.81	-0.81	-2.09	-0.04	0.6	0.25	0.64	-0.61	-0.43	-1.01	0.804277	0.626452	0.756839	0.986806	0.276349	0.517019	0.0433386	0.0545634	0.35336	0.00738909	0.99661	0.458206	0.517009	0.368789	0.219759	0.44256	0.101682	27.54	30.87	24.44	72.36	71.84	42.61	61.08	95.82	76.37	83.83	73.69	67.6	30.01	110.51	47.04	31.49	105.08	152.4	112.5	85.1	112.4	142.6	59.5	90.4	39.1	143.2	96.2	106.3	60.2	30.52	24.46	22.02	18.11	86.77	69.44	34.52	53.16	29.78	42.1	16.64	82.34	4	3	3	4	3	3	3	4	4	4	4	4	81.4	161.1	183.2	160.6	78.3	128.3	118.8	0	126.1	0	85.9	89.8	107.2	116	121.4	159	471.9	0	150.6	88.8	0	25.4	121.8	62.8	0	50.6	95.5	104.3	34.3	21.4	49.8	78.1	86.3	156.4	189.7	146.1	41.5	116.8	132.2	88.2	81.1	120.9	115.9	108.7	27.5	146.9	147.8	21.9	484925	183982	199366	172425	447694	136025	337552	0	296218	0	502454	84561.7	405336	143310	347992	668258	229008	0	273991	236810	0	64877	222049	189665	0	116455	133112	243451	93528.6	57348.2	86154.4	227651	46893.7	902822	985987	554370	106441	688618	643310	290212	245745	761732	584512	369640	80323.3	836969	804928	72104.3	1.27809e+07	2.73574e+07	2.55224e+07	2.19251e+07	1.25039e+07	2.33953e+07	1.90344e+07	0	1.93435e+07	0	1.3513e+07	1.55178e+07	1.63981e+07	2.04339e+07	1.87213e+07	2.5686e+07	5.23375e+07	0	2.46496e+07	1.36795e+07	0	4.35559e+06	2.08998e+07	1.03123e+07	0	7.97081e+06	1.57556e+07	1.64497e+07	5.13381e+06	3.5931e+06	8.63925e+06	1.30601e+07	1.07859e+07	2.52526e+07	2.99879e+07	2.27002e+07	6.61303e+06	1.87361e+07	2.0655e+07	1.40642e+07	1.3339e+07	1.97164e+07	1.84417e+07	1.70237e+07	4.49436e+06	2.38203e+07	2.39254e+07	3.47301e+06	1.27809e+07	2.73574e+07	2.55224e+07	2.19251e+07	1.25039e+07	2.33953e+07	1.90344e+07	1.90344e+07	1.93435e+07	1.55178e+07	1.3513e+07	1.55178e+07	1.63981e+07	2.04339e+07	1.87213e+07	2.5686e+07	5.23375e+07	2.46496e+07	2.46496e+07	1.36795e+07	1.03123e+07	4.35559e+06	2.08998e+07	1.03123e+07	1.57556e+07	7.97081e+06	1.57556e+07	1.64497e+07	5.13381e+06	3.5931e+06	8.63925e+06	1.30601e+07	1.07859e+07	2.52526e+07	2.99879e+07	2.27002e+07	6.61303e+06	1.87361e+07	2.0655e+07	1.40642e+07	1.3339e+07	1.97164e+07	1.84417e+07	1.70237e+07	4.49436e+06	2.38203e+07	2.39254e+07	3.47301e+06	2.18964e+07	1.8492e+07	1.5973e+07	2.03098e+07	2.8829e+07	1.147e+07	1.39829e+07	7.60656e+06	2.21817e+07	1.50171e+07	1.71302e+07	1.39283e+07	0.759528	1.61221	1.14232	2.67004	0.397862	0.485029	0.263851	0.769421	1.30925	1.22508	1.83109	0.463961	0.138401	0.429792	0.00454115	0.100234	0.131052	0.0470171	0.497535	0.474405	0.244185	0.341293	0	0	0	1	0	0	1	0	0	0	0	1	1	1
FALSE	High	ASGSMSPGVQVLR	[K].ASGSMSPGVQVLR.[E]	1xOxidation [M5]; 1xPhospho [S6(100)]	1.93833e-05	5.71308e-05	1	2	2	74	AT2G45200.1	AT2G45200.1 [141-153]	AT2G45200.1 1xPhospho [S146(100)]	golgi snare 12	GOS12, ATGOS12	AT2G45200.2; AT2G45200.1	0	1384.63	13		1.963e-06	3.67e-07	3.54	43.62	0.762	0.717	0.737	1.114	1.148	1.281	1.93	0.787	0.613	0.534	0.881	0.882	0.932	1.073	0.755	0.763	0.66	-0.39	-0.48	-0.44	0.16	0.2	0.36	0.95	-0.34	-0.71	-0.9	-0.18	-0.18	-0.1	0.1	-0.41	-0.39	-0.6	0.753731	0.673171	0.609574	0.895622	0.799171	0.577494	0.216818	0.873892	0.360092	0.329969	0.765732	0.722339	0.926386	0.888915	0.322664	0.25279	0.179244	38.79	37.67	38.24	38.66	41.53	37.08	12.05	43.56	37.9	40.12	40.8	67.38	44.82	31.53	58	40.19	42.25	147.5	107.6	100.1	127.4	126.9	86.9	89.2	65.5	108.8	84.4	83.1	72.7	35.1	27.42	27.82	27.26	31.4	44.25	27.71	5.28	18.42	51.31	38.77	40.95	4	4	4	4	4	4	4	4	4	4	4	4	91.2	110	184.3	189.6	81.8	142.5	125.8	85.8	134	75.2	80.6	115.8	137.9	120.3	125.7	68.1	150.7	169	99.5	86.4	168.9	72.5	95.8	73.5	51.6	88.9	106.4	83.3	62.9	69.4	63.5	61.8	86.7	134.3	102	108.3	40.7	66.4	100	145.4	44	76.9	83.6	120.9	51.2	79.4	62.1	125	1.54217e+06	356084	568682	577171	1.32665e+06	428481	1.01416e+06	998291	892669	928677	1.33714e+06	309229	1.47811e+06	421437	1.02185e+06	812241	207398	489012	513496	653739	1.20948e+06	525615	495570	629615	435784	580559	420861	551560	487248	527139	311431	510759	133477	2.19808e+06	1.50285e+06	1.16535e+06	296082	1.11034e+06	1.37879e+06	1.35605e+06	378094	1.37387e+06	1.19604e+06	1.16559e+06	423945	1.28321e+06	958787	1.16735e+06	4.06459e+07	5.29483e+07	7.28014e+07	7.33916e+07	3.70528e+07	7.36959e+07	5.71879e+07	4.09515e+07	5.82926e+07	3.50615e+07	3.5961e+07	5.67461e+07	5.97978e+07	6.00908e+07	5.49736e+07	3.12204e+07	4.73988e+07	6.85952e+07	4.61967e+07	3.77636e+07	7.14678e+07	3.52878e+07	4.66443e+07	3.42328e+07	2.12848e+07	3.97368e+07	4.98144e+07	3.72683e+07	2.67452e+07	3.30274e+07	3.12292e+07	2.93017e+07	3.07007e+07	6.14821e+07	4.57079e+07	4.77186e+07	1.83952e+07	3.02104e+07	4.42694e+07	6.57165e+07	2.05229e+07	3.55608e+07	3.77358e+07	5.36812e+07	2.37212e+07	3.65203e+07	2.84987e+07	5.62269e+07	4.06459e+07	5.29483e+07	7.28014e+07	7.33916e+07	3.70528e+07	7.36959e+07	5.71879e+07	4.09515e+07	5.82926e+07	3.50615e+07	3.5961e+07	5.67461e+07	5.97978e+07	6.00908e+07	5.49736e+07	3.12204e+07	4.73988e+07	6.85952e+07	4.61967e+07	3.77636e+07	7.14678e+07	3.52878e+07	4.66443e+07	3.42328e+07	2.12848e+07	3.97368e+07	4.98144e+07	3.72683e+07	2.67452e+07	3.30274e+07	3.12292e+07	2.93017e+07	3.07007e+07	6.14821e+07	4.57079e+07	4.77186e+07	1.83952e+07	3.02104e+07	4.42694e+07	6.57165e+07	2.05229e+07	3.55608e+07	3.77358e+07	5.36812e+07	2.37212e+07	3.65203e+07	2.84987e+07	5.62269e+07	5.99468e+07	5.2222e+07	4.65153e+07	5.15207e+07	4.99886e+07	4.69082e+07	3.70261e+07	3.00759e+07	4.64023e+07	3.96479e+07	3.68752e+07	3.62418e+07	1.19921	1.11328	1.25628	1.71302	0.938378	0.740691	0.601655	0.928258	0.845223	0.995924	1.20501	0.37292	0.67462	0.316375	0.0221037	0.786244	0.192449	0.0248732	0.707022	0.606311	0.987158	0.43017	0	0	0	0	0	0	0	0	0	0	0	0	0	0
FALSE	High	FSRSPYQEHTDFLASK	[R].FSRSPYQEHTDFLASK.[A]	1xPhospho [S4(99.7)]	1.34328e-07	5.71308e-05	1	1	4	28	AT2G41840.1	AT2G41840.1 [255-270]	AT2G41840.1 1xPhospho [S258(99.7)]	Ribosomal protein S5 family protein		AT2G41840.1	1	1992.89	16		1.963e-06	1.087e-09	6.64	50.15	0.658	0.524	0.417	1.77	1.442	0.773	0.971	0.732	0.81	0.79	0.84	0.924	0.531	0.882	1.056	0.512	0.817	-0.6	-0.93	-1.26	0.82	0.53	-0.37	-0.04	-0.45	-0.3	-0.34	-0.25	-0.11	-0.91	-0.18	0.08	-0.97	-0.29	0.475434	0.270194	0.0969611	0.416752	0.461483	0.747062	0.831634	0.834372	0.844234	0.931347	0.963032	0.911228	0.404874	0.986909	0.708862	0.0690541	0.785507	105.25	123.44	92.86	93.79	52.85	115.67	80.65	42.42	41.62	87.08	56.36	75.28	49.15	91.66	77.87	78.08	77.54	197.8	130.3	74.1	82.5	110.5	89.1	102.1	87.3	105.9	83.5	50.3	86.5	95.49	40.72	95.42	62.98	40.09	30.11	32.82	71.08	44.02	64.42	94.87	76.84	4	4	4	4	4	4	4	4	4	4	4	3	141.2	32.4	193.1	527.8	133.6	88.5	63	165.9	20.5	229	155.8	24.6	85.3	36.2	55.5	155.7	80.8	172.6	105.2	78.8	53.1	107	83.7	66	52.7	121.4	80.9	89.8	67.2	178.2	79.1	30.6	95.1	124.8	35.5	82.2	96.6	162.5	50.3	39	45.3	187.4	37.8	39	72.2	151.8	25.4	0	1.40664e+06	61861.1	351140	946576	1.27624e+06	156756	299219	1137030	80474.9	1.66587e+06	1.52308e+06	38627.8	538950	74751.4	266032	1.0938e+06	65523.7	294305	320003	351157	224166	456686	255027	333353	262470	467160	188396	350381	306457	797719	228588	148957	86297.4	1.20337e+06	308471	521131	413831	1.6003e+06	408493	214463	229201	1.97265e+06	318939	221559	352131	1.44575e+06	231502	0	3.70738e+07	9.19851e+06	4.49522e+07	1.20364e+08	3.56449e+07	2.6961e+07	1.68728e+07	4.66428e+07	5.25513e+06	6.28937e+07	4.09618e+07	7.08853e+06	2.18036e+07	1.06585e+07	1.43121e+07	4.20429e+07	1.49748e+07	4.1283e+07	2.87891e+07	2.02848e+07	1.32459e+07	3.06601e+07	2.40038e+07	1.81248e+07	1.28197e+07	3.19751e+07	2.22991e+07	2.36749e+07	1.68215e+07	4.99804e+07	2.2922e+07	8.54549e+06	1.9849e+07	3.36591e+07	9.38188e+06	2.13392e+07	2.57108e+07	4.35415e+07	1.31156e+07	1.03932e+07	1.2441e+07	5.10595e+07	1.00627e+07	1.02038e+07	1.97029e+07	4.11465e+07	6.88108e+06	0	3.70738e+07	9.19851e+06	4.49522e+07	1.20364e+08	3.56449e+07	2.6961e+07	1.68728e+07	4.66428e+07	5.25513e+06	6.28937e+07	4.09618e+07	7.08853e+06	2.18036e+07	1.06585e+07	1.43121e+07	4.20429e+07	1.49748e+07	4.1283e+07	2.87891e+07	2.02848e+07	1.32459e+07	3.06601e+07	2.40038e+07	1.81248e+07	1.28197e+07	3.19751e+07	2.22991e+07	2.36749e+07	1.68215e+07	4.99804e+07	2.2922e+07	8.54549e+06	1.9849e+07	3.36591e+07	9.38188e+06	2.13392e+07	2.57108e+07	4.35415e+07	1.31156e+07	1.03932e+07	1.2441e+07	5.10595e+07	1.00627e+07	1.02038e+07	1.97029e+07	4.11465e+07	6.88108e+06	1.97029e+07	5.28971e+07	3.15304e+07	2.90498e+07	2.22042e+07	2.63329e+07	2.15086e+07	2.26922e+07	2.45673e+07	2.10573e+07	2.31903e+07	2.09418e+07	2.18583e+07	2.00878	1.46594	1.28017	0.903812	0.816796	0.861742	0.932951	0.799656	1.07818	0.922862	0.889732	0.318867	0.222436	0.676256	0.842393	0.508296	0.619238	0.87374	0.513155	0.84871	0.876481	0.820711	0	0	0	0	0	0	0	0	0	0	0	0	0	0
FALSE	High	FSPMFLSSGLNPGR	[R].FSPMFLSSGLNPGR.[F]	1xPhospho [S2(100)]	0.000160387	5.71308e-05	1	1	1	11	AT1G29400.1	AT1G29400.1 [595-608]	AT1G29400.1 1xPhospho [S596(100)]	MEI2-like protein 5	AML5, ML5	AT1G29400.1	0	1589.72	14		1.963e-06	4.371e-06	2.6	92.78	0.364	0.505	0.946	1.078	1.115	0.652	1.234	0.346	0.835	0.965	0.945	2.136	1.131	1.344	0.883	1.134	1.364	-1.46	-0.99	-0.08	0.11	0.16	-0.62	0.3	-1.53	-0.26	-0.05	-0.08	1.09	0.18	0.43	-0.18	0.18	0.45	0.23033	0.468906	0.707727	0.974738	0.921543	0.62613	0.723083	0.238435	0.904205	0.730965	0.816934	0.280513	0.627795	0.48883	0.890643	0.583908	0.413661	12.55	60.14	23.78	72.23	6.7	59.97	61.58	84.34	84.34	83.57	84.34	95.76	56.72	60.97	94.96	51.46	46.24	130	46.5	65.6	123	120.6	41.7	100.7	116.4	114.1	89.2	114.4	137.7	5.72	17.6	88.23	58.55	68.13		2.55	41.5	15.07	79.2	44.87	64.37	2	3	3	4	3	1	3	4	3	4	4	4	140.1	129.2	0	0	62.9	0	48.1	46	48.3	237.5	67.9	0	119.5	100.7	135.3	311.9	0	53.8	243.5	124.8	0	43.2	0	0	104.2	0	102	107.3	186.1	140.7	103	66	0	120.3	118	90.6	53.1	160.1	256.2	41	60.2	148.5	181.9	94.3	99.9	120.7	365.4	168	253662	44809.7	0	0	109219	0	41564.3	57276.9	34519	314243	120713	0	137255	37808.1	117901	398374	0	16681	134636	101152	0	33526.3	0	0	94294.5	0	43225.9	76125.8	154398	114555	54151.8	58479.5	0	210998	186340	104459	41372.7	286834	378720	40994.1	55401.7	284261	278836	97458.1	88559.8	209028	604893	168078	6.68559e+06	6.66303e+06	0	0	3.05044e+06	0	2.34379e+06	2.34959e+06	2.25415e+06	1.1864e+07	3.24646e+06	0	5.55272e+06	5.39089e+06	6.34285e+06	1.53124e+07	0	2.33989e+06	1.21125e+07	5.84312e+06	0	2.25083e+06	0	0	4.60558e+06	0	5.11636e+06	5.14374e+06	8.47493e+06	7.17731e+06	5.43015e+06	3.35491e+06	0	5.90176e+06	5.66737e+06	4.27736e+06	2.57043e+06	7.80427e+06	1.21597e+07	1.98665e+06	3.0072e+06	7.35771e+06	8.79742e+06	4.48841e+06	4.95522e+06	5.94897e+06	1.79796e+07	8.0957e+06	6.68559e+06	6.66303e+06	9205.95	9205.95	3.05044e+06	2.34959e+06	2.34379e+06	2.34959e+06	2.25415e+06	1.1864e+07	3.24646e+06	3.24646e+06	5.55272e+06	5.39089e+06	6.34285e+06	1.53124e+07	5.84312e+06	2.33989e+06	1.21125e+07	5.84312e+06	9205.95	2.25083e+06	9205.95	9205.95	4.60558e+06	5.11636e+06	5.11636e+06	5.14374e+06	8.47493e+06	7.17731e+06	5.43015e+06	3.35491e+06	5.66737e+06	5.90176e+06	5.66737e+06	4.27736e+06	2.57043e+06	7.80427e+06	1.21597e+07	1.98665e+06	3.0072e+06	7.35771e+06	8.79742e+06	4.48841e+06	4.95522e+06	5.94897e+06	1.79796e+07	8.0957e+06	3.34176e+06	2.52335e+06	5.15276e+06	8.14971e+06	6.53467e+06	569611	4.99551e+06	6.10933e+06	5.37847e+06	6.13026e+06	5.91268e+06	9.24488e+06	0.511389	4.42996	1.03148	1.33398	0.0871676	0.764463	0.93491	0.823067	10.7622	1.1836	1.51324	0.297637	0.0158729	0.946624	0.469127	0.0300835	0.478814	0.860424	0.596331	0.0647142	0.514843	0.36278	0	1	0	0	1	0	0	0	0	0	0	1	1	1
FALSE	High	FSGVLSSSDSPR	[R].FSGVLSSSDSPR.[F]	1xPhospho [S10(100)]	1.18134e-06	5.71308e-05	1	2	4	112	AT3G49590.3	AT3G49590.3 [464-475]	AT3G49590.3 1xPhospho [S473(100)]	Autophagy-related protein 13		AT3G49590.2; AT3G49590.3	0	1318.57	12		1.963e-06	1.385e-08	4.43	45.15	0.887	0.859	0.881	0.968	0.915	0.947	0.957	0.955	0.918	0.906	0.641	0.756	0.75	0.669	1.036	0.875	0.952	-0.17	-0.22	-0.18	-0.05	-0.13	-0.08	-0.06	-0.07	-0.12	-0.14	-0.64	-0.4	-0.42	-0.58	0.05	-0.19	-0.07	0.949074	0.893912	0.939312	0.914284	0.724976	0.869408	0.840999	0.961987	0.999184	0.966846	0.520344	0.460246	0.508411	0.4352	0.851426	0.553876	0.92442	31.45	38.19	34.05	35.99	31.4	30.45	36.74	38.73	38.03	34.15	28.81	33.87	31.26	41.3	15.84	21.59	38.17	126.8	105.5	101.9	104	120.9	115.3	99.4	116.2	77.5	82.8	72.9	76.9	26.63	20.54	20.57	17.63	23.14	31.72	43.18	28.87	19.21	14.49	14.25	28.91	3	4	4	4	4	4	4	4	3	4	4	4	85.5	126.4	148.6	0	81.1	133.1	111	99.4	102.4	100.6	83.3	135.2	102.3	139	104.9	95.5	94.9	121.8	164.5	119	82.9	103.6	172.7	127.3	87.7	88.2	198.1	111.1	77.6	103.3	155.6	129.9	0	77.2	74	103.8	78.2	86.7	78.5	105.1	66.2	66.1	79.7	87.8	72	81.5	105.4	51.3	2.30667e+06	652778	732007	0	2.09733e+06	638853	1.42802e+06	1.84507e+06	1.0889e+06	1.98093e+06	2.20526e+06	575923	1.74979e+06	776971	1.36035e+06	1815818	208441	562671	1.35472e+06	1.4364e+06	947759	1.19811e+06	1.42537e+06	1.74038e+06	1.18185e+06	919429	1.25003e+06	1.17393e+06	959045	1.25192e+06	1.21804e+06	1.71398e+06	0	2.01685e+06	1.74053e+06	1.78147e+06	906892	2.31154e+06	1.7269e+06	1.56427e+06	907042	1.88574e+06	1.81937e+06	1.35032e+06	950505	2.10043e+06	2.59717e+06	764857	6.07953e+07	9.70655e+07	9.37098e+07	0	5.85775e+07	1.09878e+08	8.05251e+07	7.56879e+07	7.11066e+07	7.47883e+07	5.93081e+07	1.05687e+08	7.07887e+07	1.10785e+08	7.31844e+07	6.97951e+07	4.76371e+07	7.89276e+07	1.21877e+08	8.29744e+07	5.60028e+07	8.04364e+07	1.34159e+08	9.46263e+07	5.77247e+07	6.2931e+07	1.47958e+08	7.93212e+07	5.26423e+07	7.84379e+07	1.22141e+08	9.83291e+07	0	5.64129e+07	5.29366e+07	7.29473e+07	5.6344e+07	6.2893e+07	5.54463e+07	7.58073e+07	4.92341e+07	4.88097e+07	5.74022e+07	6.21887e+07	5.3184e+07	5.97786e+07	7.71974e+07	3.68405e+07	6.07953e+07	9.70655e+07	9.37098e+07	9.37098e+07	5.85775e+07	1.09878e+08	8.05251e+07	7.56879e+07	7.11066e+07	7.47883e+07	5.93081e+07	1.05687e+08	7.07887e+07	1.10785e+08	7.31844e+07	6.97951e+07	4.76371e+07	7.89276e+07	1.21877e+08	8.29744e+07	5.60028e+07	8.04364e+07	1.34159e+08	9.46263e+07	5.77247e+07	6.2931e+07	1.47958e+08	7.93212e+07	5.26423e+07	7.84379e+07	1.22141e+08	9.83291e+07	5.64129e+07	5.64129e+07	5.29366e+07	7.29473e+07	5.6344e+07	6.2893e+07	5.54463e+07	7.58073e+07	4.92341e+07	4.88097e+07	5.74022e+07	6.21887e+07	5.3184e+07	5.97786e+07	7.71974e+07	3.68405e+07	8.63201e+07	8.11672e+07	7.77224e+07	8.11383e+07	8.28541e+07	9.13061e+07	8.69837e+07	8.78876e+07	5.96774e+07	6.26227e+07	5.44087e+07	5.67501e+07	1.04183	0.888957	0.893529	0.923205	1.10201	1.04984	1.06075	0.720271	0.685854	0.625505	0.645712	0.849127	0.622241	0.701958	0.717252	0.718236	0.8781	0.820205	0.194415	0.14294	0.173448	0.115967	0	0	0	0	0	0	0	0	0	0	0	0	0	0
FALSE	High	ASHGSDDNSSEPMIIDTK	[K].ASHGSDDNSSEPMIIDTK.[T]	1xPhospho [S5(100)]	8.152e-12	5.71308e-05	1	1	4	51	AT5G23880.1	AT5G23880.1 [418-435]	AT5G23880.1 1xPhospho [S422(100)]	cleavage and polyadenylation specificity factor 100	EMB1265, CPSF100, ESP5, ATCPSF100	AT5G23880.1	0	1983.8	18		1.963e-06	1.271e-14	5.73	30.9	1.175	1.283	1.166	1.351	1.129	1.535	1.329	1.194	1.124	1.197	1.57	1.299	1.562	1.346	1.074	1.016	0.985	0.23	0.36	0.22	0.43	0.18	0.62	0.41	0.26	0.17	0.26	0.65	0.38	0.64	0.43	0.1	0.02	-0.02	0.447112	0.418868	0.544489	0.663666	0.76923	0.291526	0.575999	0.503482	0.514593	0.534878	0.44642	0.673625	0.4423	0.649871	0.726306	0.874354	0.893014	90.19	85.58	85.94	86.01	21.8	46.03	30.92	34.19	54.45	37.92	35.24	10.54	50.85	54.44	17.3	30.56	43.97	87.8	105.3	112.6	114.5	73.8	92	75.4	80.3	111.2	119.4	115.7	112.1	83.15	27.23	27.88	31.88	34.75	24.74	35.13	19.91	17.57	6.33	25.06	42.17	3	4	4	4	4	4	4	4	3	4	4	4	91	50.8	261.2	0	124.4	62.2	116.1	102.7	154.4	129.1	105.7	78.1	128.6	56.8	127.5	110.7	87.2	67.2	37.7	92	106.9	94.6	56.8	96.2	104.5	46.9	63.1	96.9	111.1	79.7	70.6	87.1	0	115.4	140.6	99.3	128.7	133.6	116.8	119.3	139.5	157.2	103.2	91.2	167.7	101	134	54.7	1.86646e+06	199397	978042	0	2.44504e+06	226806	1.13532e+06	1.4484e+06	1.24784e+06	1932588	2.12797e+06	252891	1.67212e+06	241182	1.25695e+06	1.60107e+06	145517	236048	235659	843838	928369	831453	355990	999935	1.07061e+06	371731	302791	777873	1.04364e+06	734906	420023	873705	0	2.28983e+06	2.51321e+06	1.2959e+06	1.13485e+06	2.70918e+06	1.95491e+06	1.34986e+06	1.45427e+06	3.40606e+06	1.7903e+06	1.06697e+06	1.68336e+06	1979624	2.51052e+06	619277	4.91931e+07	2.96495e+07	1.25207e+08	0	6.82888e+07	3.90092e+07	6.40201e+07	5.94157e+07	8.14861e+07	7.29633e+07	5.72296e+07	4.64076e+07	6.76466e+07	3.43892e+07	6.76216e+07	6.15409e+07	3.32565e+07	3.31113e+07	2.1201e+07	4.87448e+07	5.4857e+07	5.58206e+07	3.35066e+07	5.43675e+07	5.22911e+07	2.54434e+07	3.58394e+07	5.25601e+07	5.72856e+07	4.60449e+07	4.21184e+07	5.01236e+07	0	6.40483e+07	7.6437e+07	5.30641e+07	7.05065e+07	7.3712e+07	6.27671e+07	6.54163e+07	7.89377e+07	8.81612e+07	5.6485e+07	4.91389e+07	9.41895e+07	5.63405e+07	7.46219e+07	2.98284e+07	4.91931e+07	2.96495e+07	1.25207e+08	4.91931e+07	6.82888e+07	3.90092e+07	6.40201e+07	5.94157e+07	8.14861e+07	7.29633e+07	5.72296e+07	4.64076e+07	6.76466e+07	3.43892e+07	6.76216e+07	6.15409e+07	3.32565e+07	3.31113e+07	2.1201e+07	4.87448e+07	5.4857e+07	5.58206e+07	3.35066e+07	5.43675e+07	5.22911e+07	2.54434e+07	3.58394e+07	5.25601e+07	5.72856e+07	4.60449e+07	4.21184e+07	5.01236e+07	6.40483e+07	6.40483e+07	7.6437e+07	5.30641e+07	7.05065e+07	7.3712e+07	6.27671e+07	6.54163e+07	7.89377e+07	8.81612e+07	5.6485e+07	4.91389e+07	9.41895e+07	5.63405e+07	7.46219e+07	2.98284e+07	6.33106e+07	5.76834e+07	6.45216e+07	5.77996e+07	3.40784e+07	4.96379e+07	4.15335e+07	4.88931e+07	6.43994e+07	6.81005e+07	6.81807e+07	6.37451e+07	1.85779	1.16208	1.55348	1.18216	1.45658	1.21876	1.43472	1.88974	1.37194	1.64158	1.30376	0.229999	0.376641	0.0667618	0.338764	0.0931834	0.425088	0.0631604	0.00635477	0.0206608	0.0570584	0.331867	0	0	0	0	0	0	0	0	0	0	0	0	0	0
FALSE	High	FSGSESSNAVVVHPR	[R].FSGSESSNAVVVHPR.[H]	3xPhospho [S4(100); S6(100); S7(100)]	4.87912e-06	5.71308e-05	1	1	2	69	AT1G66150.1	AT1G66150.1 [513-527]	AT1G66150.1 3xPhospho [S516(100); S518(100); S519(100)]	transmembrane kinase 1	TMK1	AT1G66150.1	0	1812.68	15		1.963e-06	7.282e-08	4.86	47.7	1.892	2.243	2.567	0.236	0.536	0.543	0.864	0.905	0.975	0.75	0.437	0.469	0.478	0.724	0.906	1.265	1.268	0.92	1.17	1.36	-2.08	-0.9	-0.88	-0.21	-0.14	-0.04	-0.41	-1.19	-1.09	-1.06	-0.46	-0.14	0.34	0.34	0.10613	0.0121836	0.0226295	0.00245643	0.142171	0.185144	0.609224	0.9684	0.932685	0.719334	0.235555	0.118071	0.165975	0.506934	0.799526	0.239565	0.327622	127.84	72.68	26.79	11.88	117.4	88.08	60.73	12.84	44.62	34.23	29.51	23.4	53.26	62.09	36.96	70.99	71.71	38.4	72.7	86.1	105.5	162.8	147.3	158.6	122.1	71.2	64.5	84.9	86	11.71	85.97	70.67	40.42	5.09	17.38	57.03	62.8	68.03	10.02	45.36	41.4	2	4	4	3	2	3	3	3	3	3	4	4	46.7	55.1	0	0	34.4	214.2	43	276.9	101.4	232.9	24.9	127.5	0	143.6	61.2	139.3	0	0	222.8	207.3	0	150.2	213	194.5	0	77.9	299.8	209.5	0	41.8	209.7	161.2	0	117.4	17.9	94	0	85.2	83.6	99.8	37.1	100.5	124.9	141.5	43.7	130.1	136.4	99.2	881165	199265	0	0	623866	719621	386883	3.59848e+06	755080	3.21216e+06	461329	380271	0	561959	556135	1.85545e+06	0	0	1.28452e+06	1.7527e+06	0	1.21579e+06	1.23089e+06	1.86181e+06	0	568171	1.32467e+06	1.54922e+06	0	355135	1.14924e+06	1.48974e+06	0	2.14723e+06	295437	1.13009e+06	0	1.59106e+06	1.2881e+06	1.04088e+06	356053	2.00637e+06	1.99653e+06	1.52401e+06	403623	2.34821e+06	2.35515e+06	1035089	2.32243e+07	2.963e+07	0	0	1.74243e+07	1.2377e+08	2.18161e+07	1.47616e+08	4.93079e+07	1.21273e+08	1.2407e+07	6.97829e+07	0	8.01273e+07	2.99191e+07	7.13185e+07	0	0	1.15562e+08	1.01246e+08	0	8.16232e+07	1.15854e+08	1.01229e+08	0	3.88889e+07	1.56793e+08	1.04679e+08	0	2.22507e+07	1.15242e+08	8.5465e+07	0	6.00597e+07	8.98547e+06	4.62747e+07	0	4.329e+07	4.13575e+07	5.04429e+07	1.93265e+07	5.19323e+07	6.29917e+07	7.01877e+07	2.25841e+07	6.68305e+07	7.00037e+07	4.98566e+07	2.32243e+07	2.963e+07	9205.95	9205.95	1.74243e+07	1.2377e+08	2.18161e+07	1.47616e+08	4.93079e+07	1.21273e+08	1.2407e+07	6.97829e+07	7.13185e+07	8.01273e+07	2.99191e+07	7.13185e+07	9205.95	9205.95	1.15562e+08	1.01246e+08	1.01229e+08	8.16232e+07	1.15854e+08	1.01229e+08	1.04679e+08	3.88889e+07	1.56793e+08	1.04679e+08	8.5465e+07	2.22507e+07	1.15242e+08	8.5465e+07	4.62747e+07	6.00597e+07	8.98547e+06	4.62747e+07	4.329e+07	4.329e+07	4.13575e+07	5.04429e+07	1.93265e+07	5.19323e+07	6.29917e+07	7.01877e+07	2.25841e+07	6.68305e+07	7.00037e+07	4.98566e+07	1.32182e+07	7.76565e+07	6.31926e+07	6.31709e+07	5.42065e+07	9.99836e+07	1.0126e+08	7.71056e+07	4.03986e+07	4.45951e+07	5.11096e+07	5.23187e+07	0.243849	0.776693	0.624062	0.819278	1.84449	1.86804	1.42244	0.745273	0.446024	0.504736	0.678534	0.252305	0.542516	0.294525	0.560164	0.204991	0.280004	0.559049	0.692681	0.000273426	0.108726	0.310707	0	0	0	0	0	0	0	0	1	0	0	0	1	0
FALSE	High	FSDPPGDASLHDLFHPLDK	[R].FSDPPGDASLHDLFHPLDK.[V]	1xPhospho [S9(100)]	0.000131882	5.71308e-05	2	4	1	22	AT3G07980.1; AT3G13530.1	AT3G07980.1 [467-485]; AT3G13530.1 [462-480]	AT3G07980.1 1xPhospho [S475(100)]; AT3G13530.1 1xPhospho [S470(100)]	mitogen-activated protein kinase kinase kinase 6 mitogen-activated protein kinase kinase kinase 7	MAPKKK6, MAP3KE2	AT3G07980.2; AT3G07980.1; AT3G07980.3; AT3G13530.1	0	2187.97	19	Shared	1.963e-06	3.476e-06	2.71	74.26	1.11	1.229	0.967	0.942	0.942	0.796	0.584	0.956	1.454	1.385	0.699	1.184	0.661	0.595	2.321	1.094	1.973	0.15	0.3	-0.05	-0.09	-0.09	-0.33	-0.78	-0.07	0.54	0.47	-0.52	0.24	-0.6	-0.75	1.21	0.13	0.98	0.585981	0.391443	0.85438	0.944127	0.835839	0.590893	0.125966	0.84906	0.245432	0.310773	0.711613	0.900599	0.485284	0.308899	3.84897e-05	0.675448	0.0259071	55.68	35.85	33.89	80.4	94.38	54.38	54.4	91.7	99.12	108.5	130.65	90.06	118.48	99.41	150.03	121.58	141.3	90.9	100.9	111	95.3	85	82.8	159.7	163.1	42.3	121	55	93.1	42.1	52.36	20.16	43.91	68.01	78.26	60.59	68.3	101.15	24.24	90.31	34.24	4	4	4	4	4	4	3	3	4	4	4	3	140.2	104.3	42.3	97.8	115.3	31.5	109.1	164.7	112.2	162.8	135.6	105.4	114.7	32.5	97.7	118	24.7	128.3	69.6	182.9	19.5	198.8	55.1	153.7	0	196.1	42.2	177.5	0	223.7	33.5	181.3	15.4	4.1	143.5	147.1	140.5	80.6	147.4	128.7	123.3	8.2	30.3	159	133.1	64.5	103.5	0	2.55755e+06	364399	140739	321290	2.01665e+06	102252	948556	2.06799e+06	806839	2.16944e+06	2.42785e+06	303590	1.32638e+06	122740	857268	1.51807e+06	36660.6	400816	387602	1.4932e+06	150936	1.55444e+06	307485	1.4215e+06	0	1.38189e+06	180178	1.26829e+06	0	1.83458e+06	177458	1.61808e+06	25542.6	72817.3	2.28355e+06	1.70829e+06	1.10205e+06	1.45417e+06	2.19433e+06	1.29539e+06	1.14317e+06	159009	467013	1.6541e+06	1.18813e+06	1.12563e+06	1.7248e+06	0	6.74077e+07	5.41847e+07	1.80171e+07	4.08544e+07	5.63241e+07	1.75867e+07	5.34886e+07	8.48325e+07	5.26878e+07	8.19055e+07	6.52947e+07	5.57114e+07	5.36594e+07	1.75009e+07	4.61195e+07	5.83506e+07	8.37841e+06	5.62236e+07	3.48706e+07	8.62557e+07	8.91878e+06	1.04359e+08	2.89413e+07	7.72883e+07	0	9.45843e+07	2.13264e+07	8.56969e+07	0	1.14944e+08	1.77948e+07	9.28274e+07	5.87499e+06	2.03676e+06	6.94522e+07	6.99505e+07	6.84688e+07	3.95654e+07	7.04542e+07	6.27767e+07	6.20514e+07	4.11575e+06	1.47345e+07	7.61794e+07	6.64799e+07	3.20357e+07	5.12673e+07	0	6.74077e+07	5.41847e+07	1.80171e+07	4.08544e+07	5.63241e+07	1.75867e+07	5.34886e+07	8.48325e+07	5.26878e+07	8.19055e+07	6.52947e+07	5.57114e+07	5.36594e+07	1.75009e+07	4.61195e+07	5.83506e+07	8.37841e+06	5.62236e+07	3.48706e+07	8.62557e+07	8.91878e+06	1.04359e+08	2.89413e+07	7.72883e+07	8.56969e+07	9.45843e+07	2.13264e+07	8.56969e+07	9.28274e+07	1.14944e+08	1.77948e+07	9.28274e+07	5.87499e+06	2.03676e+06	6.94522e+07	6.99505e+07	6.84688e+07	3.95654e+07	7.04542e+07	6.27767e+07	6.20514e+07	4.11575e+06	1.47345e+07	7.61794e+07	6.64799e+07	3.20357e+07	5.12673e+07	5.12673e+07	4.51159e+07	5.3058e+07	6.38998e+07	4.39076e+07	4.64321e+07	5.48769e+07	7.18261e+07	7.95983e+07	3.68286e+07	6.03163e+07	3.92702e+07	5.02626e+07	0.971655	0.966854	0.889646	0.551615	1.18188	1.54691	1.7143	0.793172	1.09912	0.54674	0.631453	0.948562	0.946174	0.678309	0.173903	0.768221	0.324364	0.263689	0.71579	0.820827	0.231322	0.23806	0	0	0	0	0	0	0	0	0	0	0	0	0	0
FALSE	High	FSDQPVMLDVYSPDR	[R].FSDQPVMLDVYSPDR.[L]	1xPhospho [S12(100)]	1.80009e-08	5.71308e-05	1	2	1	48	AT5G10020.1	AT5G10020.1 [733-747]	AT5G10020.1 1xPhospho [S744(100)]	Leucine-rich receptor-like protein kinase family protein		AT5G10020.1; AT5G10020.2	0	1848.79	15		1.963e-06	1.034e-10	4.62	82.76	0.674	0.848	0.914	1.898	0.461	0.656	0.827	2.367	3.072	2.097	2.03	0.845	0.708	1.425	1.203	0.979	1.448	-0.57	-0.24	-0.13	0.92	-1.12	-0.61	-0.27	1.24	1.62	1.07	1.02	-0.24	-0.5	0.51	0.27	-0.03	0.53	0.748988	0.88302	0.873736	0.257831	0.153776	0.499494	0.704446	0.0693439	0.0155815	0.134805	0.210782	0.820812	0.709955	0.513891	0.462106	0.942868	0.245569	21.16	53.51	15.24	24.12	85.77	117.12	80.9	79.76	63.09	49.1	66.7	94.03	117.02	80.64	78.7	70.16	70.13	95.6	64.4	81.1	87.4	50.4	119.2	173.7	105.6	102.3	104.7	95.5	120	12.11	30.8	59.34	37.24	24.68	73.01	78.18	56.02	60.23	76.19	39	56.21	2	4	4	4	2	4	3	4	3	4	4	4	94	111.6	0	0	66.2	71.9	88.4	39.2	104.1	31.7	161.7	72.4	113.6	94.8	92.4	39.8	45.2	0	0	64.4	324.6	78.4	62.3	207.9	186	0	14.1	210.2	198.2	39.3	113	113.2	0	48.5	109.5	186.6	293.8	46.9	76.7	164	160.9	64.7	85.9	121.8	258.4	73.5	176.4	93.6	483722	110004	0	0	326785	65870	216996	138807	211296	119036	817134	58852.2	370800	101086	228852	144317	18952.2	0	0	148266	707782	172965	98163.5	542597	478355	0	16973.4	423659	467269	90920.2	168809	285188	0	241935	491723	611583	650447	238750	322270	465917	420908	351905	374102	357680	651049	361918	830057	266301	1.27491e+07	1.63571e+07	0	0	9.12696e+06	1.13292e+07	1.22363e+07	5.69409e+06	1.37979e+07	4.49412e+06	2.1976e+07	1.07999e+07	1.50009e+07	1.44134e+07	1.23118e+07	5.54714e+06	4.33133e+06	0	0	8.56468e+06	4.18226e+07	1.16122e+07	9.2394e+06	2.95016e+07	2.33641e+07	0	2.00903e+06	2.86262e+07	2.56485e+07	5.69652e+06	1.69276e+07	1.63609e+07	0	6.76711e+06	1.49553e+07	2.5043e+07	4.04114e+07	6.49598e+06	1.03473e+07	2.25792e+07	2.28468e+07	9.1086e+06	1.18031e+07	1.64729e+07	3.64284e+07	1.03003e+07	2.46723e+07	1.28268e+07	1.27491e+07	1.63571e+07	9205.95	9205.95	9.12696e+06	1.13292e+07	1.22363e+07	5.69409e+06	1.37979e+07	4.49412e+06	2.1976e+07	1.07999e+07	1.50009e+07	1.44134e+07	1.23118e+07	5.54714e+06	4.33133e+06	9205.95	9205.95	8.56468e+06	4.18226e+07	1.16122e+07	9.2394e+06	2.95016e+07	2.33641e+07	2.33641e+07	2.00903e+06	2.86262e+07	2.56485e+07	5.69652e+06	1.69276e+07	1.63609e+07	1.49553e+07	6.76711e+06	1.49553e+07	2.5043e+07	4.04114e+07	6.49598e+06	1.03473e+07	2.25792e+07	2.28468e+07	9.1086e+06	1.18031e+07	1.64729e+07	3.64284e+07	1.03003e+07	2.46723e+07	1.28268e+07	7.28117e+06	9.59663e+06	1.2767e+07	1.18183e+07	3.2286e+06	2.30439e+07	1.93409e+07	1.61584e+07	1.54302e+07	1.99584e+07	1.50579e+07	2.10569e+07	2.25521	0.416449	0.660105	0.731404	7.13743	5.99047	5.00476	4.77921	0.866104	0.778552	1.30316	0.424442	0.13788	0.379777	0.38417	0.0477965	0.041985	0.0299744	0.0287794	0.785807	0.542238	0.52512	0	0	0	0	1	1	1	1	0	0	0	3	1	0
FALSE	High	FSDQPVMLDVYSPDR	[R].FSDQPVMLDVYSPDR.[L]	1xOxidation [M7]; 1xPhospho [S12(100)]	3.772e-06	5.71308e-05	1	2	2	82	AT5G10020.1	AT5G10020.1 [733-747]	AT5G10020.1 1xPhospho [S744(100)]	Leucine-rich receptor-like protein kinase family protein		AT5G10020.1; AT5G10020.2	0	1864.78	15		1.963e-06	5.406e-08	3.87	74.61	0.789	1.07	1.058	1.966	1.625	1.793	1.347	0.906	0.997	1.544	1.058	2.217	1.192	1.046	1.766	0.676	0.775	-0.34	0.1	0.08	0.98	0.7	0.84	0.43	-0.14	0	0.63	0.08	1.15	0.25	0.07	0.82	-0.56	-0.37	0.921786	0.551462	0.6913	0.197009	0.413491	0.210721	0.593326	0.863302	0.781387	0.243432	0.816009	0.178479	0.656214	0.907528	0.049152	0.162167	0.505082	64.73	103.4	84.7	57.73	85.52	109.42	93.15	81.73	73.95	77.43	44.52	65.08	90.94	87.68	48.88	66.25	57.38	118	93.1	126.3	116.9	105.1	69.3	70.4	92.7	97.6	168.9	66.1	75.7	79.67	69.53	89.38	47.19	52.85	62.52	64.43	72.28	20.35	44.87	93.5	67.48	2	4	4	4	3	4	4	4	3	4	4	4	60.9	218.2	0	0	41.6	189.6	169.9	48.7	167.7	14.1	90.8	328.4	102.2	127.7	211.3	70.4	0	31.7	108.6	102.7	23.8	95.6	48	125.2	29.9	140.1	45	105.3	31.3	182.9	50.1	163.6	0	76	95.4	114.9	223.9	67.3	200.7	135.8	30.2	63.4	65.7	234.1	38	77.8	70.3	181	569606	390672	0	0	372799	315233	757497	313237	618113	96315.3	832822	484761	605691	247438	950122	464059	0	50698.9	309825	429720	94428.5	383234	137292	593264	139799	505961	98350.6	385582	133916	768808	135961	748271	0	688330	777995	683771	900137	622554	1.53141e+06	700610	143309	626671	519895	1.24827e+06	173989	695026	601049	935001	1.50127e+07	5.80914e+07	0	0	1.04121e+07	5.4218e+07	4.27149e+07	1.28495e+07	4.03637e+07	3.63631e+06	2.23979e+07	8.89577e+07	2.45036e+07	3.52811e+07	5.11148e+07	1.78372e+07	0	7.1117e+06	2.78734e+07	2.4823e+07	5.57975e+06	2.57289e+07	1.29223e+07	3.22564e+07	6.82814e+06	3.46309e+07	1.16411e+07	2.60534e+07	7.3507e+06	4.8169e+07	1.36337e+07	4.29275e+07	0	1.92531e+07	2.3662e+07	2.79989e+07	5.59243e+07	1.69386e+07	4.91696e+07	3.39528e+07	7.77877e+06	1.62206e+07	1.6403e+07	5.74888e+07	9.73528e+06	1.97806e+07	1.78654e+07	4.50357e+07	1.50127e+07	5.80914e+07	9205.95	9205.95	1.04121e+07	5.4218e+07	4.27149e+07	1.28495e+07	4.03637e+07	3.63631e+06	2.23979e+07	8.89577e+07	2.45036e+07	3.52811e+07	5.11148e+07	1.78372e+07	2.4823e+07	7.1117e+06	2.78734e+07	2.4823e+07	5.57975e+06	2.57289e+07	1.29223e+07	3.22564e+07	6.82814e+06	3.46309e+07	1.16411e+07	2.60534e+07	7.3507e+06	4.8169e+07	1.36337e+07	4.29275e+07	2.3662e+07	1.92531e+07	2.3662e+07	2.79989e+07	5.59243e+07	1.69386e+07	4.91696e+07	3.39528e+07	7.77877e+06	1.62206e+07	1.6403e+07	5.74888e+07	9.73528e+06	1.97806e+07	1.78654e+07	4.50357e+07	1.82806e+07	3.00486e+07	3.88389e+07	3.21842e+07	2.11578e+07	1.91218e+07	1.97884e+07	2.80202e+07	2.3644e+07	3.89963e+07	2.44728e+07	2.31042e+07	0.864015	1.57143	1.96271	1.14861	0.903773	0.935276	1.32435	1.11751	2.03936	1.23672	0.824555	0.849545	0.414358	0.364095	0.751657	0.799732	0.869304	0.565838	0.640775	0.109042	0.728889	0.713798	0	0	0	0	0	0	0	0	0	0	0	0	0	0
FALSE	High	ASHVSTATDEGSTAENEDVAESEVGGGSSSNHAK	[K].ASHVSTATDEGSTAENEDVAESEVGGGSSSNHAK.[E]	3xPhospho [T6(99.4); T8(100); S/T]	1.67368e-14	5.71308e-05	1	1	4	35	AT4G28910.3	AT4G28910.3 [145-178]	AT4G28910.3 3xPhospho [T150(99.4); T152(100); S/T]	Putative interactor of JAZ	NINJA	AT4G28910.3	0	3557.33	34		1.963e-06	7.748e-16	7.7	43.2	1.345	0.946	0.861	1.683	0.666	1.126	1.583	3.315	1.651	1.112	2.728	0.782	1.386	2.137	1.143	0.861	0.803	0.43	-0.08	-0.22	0.75	-0.59	0.17	0.66	1.73	0.72	0.15	1.45	-0.35	0.47	1.1	0.19	-0.22	-0.32	0.25674	0.772164	0.923556	0.348091	0.285889	0.649745	0.390492	0.0153445	0.188878	0.566026	0.166662	0.565319	0.513099	0.207236	0.535717	0.678057	0.583033	33.08	28.56	49.59	92.54	52.03	93.38	97.36	70.11	82.11	93.96	105.09	58.71	91.86	94.61	13.5	40.59	20.63	84.2	113.2	79.6	63.8	50	165.8	71.5	55.6	133.6	155.9	117.5	109.5	21.87	28.09	28.64	45.62	83.34	57.73	90.62	93.07	3.13	21.46	52.34	22.4	2	4	4	3	2	2	4	4	3	4	4	4	109.2	79.9	0	0	158.1	99.9	93.9	159.9	85.1	91.8	130.6	67	142.6	66.9	70.8	0	0	0	28.2	109.2	283.9	0	0	119.3	266.7	67	32.4	93.9	196.3	42.4	14.8	89.7	0	155.8	148.3	147.2	111.7	184.2	185.7	162.6	41.2	168.2	178.6	101.1	107.7	137.3	166.2	104.6	980966	137562	0	0	1.36216e+06	159605	402403	988523	301476	602017	1.15207e+06	95018.6	812318	124592	305811	0	0	0	77390.7	439167	1.08042e+06	0	0	543272	1.19741e+06	232660	68069.2	330365	807871	171352	38688.6	394539	0	1.35564e+06	1.16228e+06	841631	431449	1.63619e+06	1.36143e+06	806347	188381	1.59744e+06	1.35765e+06	518309	473571	1.17946e+06	1.36456e+06	519144	2.58547e+07	2.0455e+07	0	0	3.80447e+07	2.74509e+07	2.26913e+07	4.05508e+07	1.96868e+07	2.27287e+07	3.09839e+07	1.74367e+07	3.28628e+07	1.77651e+07	1.64521e+07	0	0	0	6.96245e+06	2.53687e+07	6.38417e+07	0	0	2.95383e+07	5.84846e+07	1.59246e+07	8.05689e+06	2.23224e+07	4.43443e+07	1.07359e+07	3.87956e+06	2.26343e+07	0	3.79182e+07	3.53499e+07	3.44629e+07	2.68053e+07	4.4518e+07	4.37119e+07	3.9077e+07	1.02253e+07	4.13476e+07	4.28346e+07	2.38706e+07	2.64979e+07	3.35678e+07	4.05597e+07	2.50053e+07	2.58547e+07	2.0455e+07	9205.95	9205.95	3.80447e+07	2.74509e+07	2.26913e+07	4.05508e+07	1.96868e+07	2.27287e+07	3.09839e+07	1.74367e+07	3.28628e+07	1.77651e+07	1.64521e+07	1.77651e+07	9205.95	9205.95	6.96245e+06	2.53687e+07	6.38417e+07	9205.95	9205.95	2.95383e+07	5.84846e+07	1.59246e+07	8.05689e+06	2.23224e+07	4.43443e+07	1.07359e+07	3.87956e+06	2.26343e+07	3.53499e+07	3.79182e+07	3.53499e+07	3.44629e+07	2.68053e+07	4.4518e+07	4.37119e+07	3.9077e+07	1.02253e+07	4.13476e+07	4.28346e+07	2.38706e+07	2.64979e+07	3.35678e+07	4.05597e+07	2.50053e+07	1.1582e+07	3.21844e+07	2.2709e+07	2.12113e+07	8.0874e+06	2.33496e+07	2.61971e+07	2.03985e+07	3.57702e+07	3.8528e+07	2.95695e+07	3.14077e+07	1.43211	1.37837	0.866852	1.03985	2.88716	3.23925	2.52226	4.42296	1.65005	1.12873	1.5397	0.712419	0.595606	0.772617	0.935883	0.38591	0.20245	0.29388	0.00374361	0.371747	0.812175	0.293591	0	0	0	0	0	0	0	1	0	0	0	0	1	0
FALSE	High	FSDQVEFFPSDDDEGTEDDDEEEVK	[K].FSDQVEFFPSDDDEGTEDDDEEEVK.[V]	2xPhospho [S10(100); T16(100)]	1.12136e-05	5.71308e-05	1	1	1	26	AT5G41020.1	AT5G41020.1 [277-301]	AT5G41020.1 2xPhospho [S286(100); T292(100)]	myb family transcription factor		AT5G41020.1	0	3083.08	25		1.963e-06	1.923e-07	3.85	84.32	1.163	1.2	0.55	100	1.53	1.22	0.667	100	100	100	100	1.926	1.292	1.583	1.092	0.836	0.931	0.22	0.26	-0.86	6.64	0.61	0.29	-0.58	6.64	6.64	6.64	6.64	0.95	0.37	0.66	0.13	-0.26	-0.1	0.444117	0.362183	0.456434	1e-17	0.468211	0.501661	0.530141	1e-17	1e-17	1e-17	1e-17	0.223558	0.519455	0.4023	0.67297	0.646659	0.948969	16.77	43.1	59.48		18.71	55.81	67.89					48.82	23.42	0.36	40.03	48.31	28.38	101.1	117.7	121.4	55.6		76.9	99.5	83.3	135.7	148.2	128.6	131.9	15.35	17.7	39.41	61.91					27.71	44.23	59.54	5.09	2	2	3	3	0	1	1	1	2	2	3	3	210.5	169.3	0	0	249.1	193.7	0	0	141.3	0	322.6	226.6	0	229.1	103.7	71.2	0	0	0	0	0	0	0	143.6	0	0	0	185.8	0	0	0	155.5	0	0	309	207.7	0	0	382.3	200.1	0	62.3	278	240.1	0	225.5	246.9	246.3	537079	82731.3	0	0	609455	87898.9	0	0	142113	0	807862	91295.4	0	121115	127293	128032	0	0	0	0	0	0	0	185722	0	0	0	185642	0	0	0	194165	0	0	687425	337367	0	0	796001	281819	0	167894	600210	349342	0	549886	575591	347096	1.41554e+07	1.23018e+07	0	0	1.70218e+07	1.5118e+07	0	0	9.28019e+06	0	2.17266e+07	1.67535e+07	0	1.72693e+07	6.84811e+06	4.92121e+06	0	0	0	0	0	0	0	1.00979e+07	0	0	0	1.25436e+07	0	0	0	1.1139e+07	0	0	2.09074e+07	1.38144e+07	0	0	2.55575e+07	1.36574e+07	0	4.34572e+06	1.8937e+07	1.60889e+07	0	1.56499e+07	1.71087e+07	1.67184e+07	1.41554e+07	1.23018e+07	9205.95	9205.95	1.70218e+07	1.5118e+07	9205.95	9205.95	9.28019e+06	1.67535e+07	2.17266e+07	1.67535e+07	6.84811e+06	1.72693e+07	6.84811e+06	4.92121e+06	9205.95	9205.95	9205.95	9205.95	9205.95	9205.95	9205.95	1.00979e+07	9205.95	9205.95	9205.95	1.25436e+07	9205.95	9205.95	9205.95	1.1139e+07	9205.95	9205.95	2.09074e+07	1.38144e+07	9205.95	9205.95	2.55575e+07	1.36574e+07	1.60889e+07	4.34572e+06	1.8937e+07	1.60889e+07	1.67184e+07	1.56499e+07	1.71087e+07	1.67184e+07	6.61892e+06	8.03956e+06	1.61285e+07	8.97168e+06	9205.95	2.53137e+06	3.14282e+06	2.79166e+06	8.68507e+06	9.80833e+06	1.38651e+07	1.65488e+07	718.983	3.17597	5.13185	3.21374	274.972	341.39	303.245	943.42	3.87471	4.41168	5.92795	0.135549	0.338078	0.0184567	0.168673	0.355918	0.355918	0.355918	0.147183	0.31604	0.0549539	0.00267511	0	0	1	0	0	0	0	0	0	0	1	0	2	0
FALSE	High	FSDSEPGSLSPLQR	[K].FSDSEPGSLSPLQR.[L]	1xPhospho [S10(100)]	4.74736e-06	5.71308e-05	1	4	2	75	AT5G43310.1	AT5G43310.1 [809-822]	AT5G43310.1 1xPhospho [S818(100)]	COP1-interacting protein-like protein		AT5G43310.3; AT5G43310.5; AT5G43310.2; AT5G43310.1	0	1599.71	14		1.963e-06	7.031e-08	4.56	59	1.255	1.152	1.33	0.701	0.729	0.808	0.958	1.033	1	0.973	0.585	0.633	0.779	0.618	1.127	1.051	0.88	0.33	0.2	0.41	-0.51	-0.46	-0.31	-0.06	0.05	0	-0.04	-0.77	-0.66	-0.36	-0.69	0.17	0.07	-0.18	0.374908	0.489103	0.335873	0.454741	0.30156	0.638941	0.835151	0.726464	0.780993	0.826434	0.415381	0.320234	0.600673	0.345923	0.587033	0.746413	0.694161	37.87	42.04	41.92	56.54	24.27	50.14	56.2	38.8	53.84	46.71	29.03	22.87	60.48	60.38	15.44	20.54	24.67	81.5	102.3	95.7	98.9	130.9	141.5	117.1	113.2	82.2	86.2	80.5	70	32.87	20.91	25.31	35.86	67.92	50.07	52.37	52.62	13.75	10.38	24.25	22.75	4	4	4	4	4	4	4	4	3	4	4	4	125.7	93.4	80.5	55.6	117.7	101	72.2	117.2	66.8	103.2	100.5	128.3	185.6	115.3	90.9	96	0.7	160.6	156.6	123.7	31.9	142.6	158.6	163.9	34.3	105.2	170.9	147.3	34.1	120.7	178.9	120	0	70.8	92.9	87.4	86.1	87.3	96.2	107.2	79	86.5	128.9	84.6	52.3	79.3	91.8	69.8	3.72744e+06	530323	435659	296886	3.34792e+06	532565	1.02126e+06	2.39177e+06	781287	2.234e+06	2923759	600753	3.49028e+06	708419	1.29679e+06	2.00681e+06	1687.83	815566	1.41772e+06	1.64195e+06	400964	1.8125e+06	1.43893e+06	2.46313e+06	508493	1.20527e+06	1.18548e+06	1.71079e+06	462770	1.60925e+06	1.5395e+06	1.74066e+06	0	2.03194e+06	2.40149e+06	1.65008e+06	1.09754e+06	2.55864e+06	2.32781e+06	1.75405e+06	1.1913e+06	2.71101e+06	3.23442e+06	1.43077e+06	758437	2.2468e+06	2.48896e+06	1.14368e+06	9.82416e+07	7.8857e+07	5.5772e+07	3.77512e+07	9.3506e+07	9.15977e+07	5.75884e+07	9.81143e+07	5.10192e+07	8.4343e+07	7.86316e+07	1.10243e+08	1.41202e+08	1.0101e+08	6.97648e+07	7.71362e+07	385737	1.14402e+08	1.27545e+08	9.48483e+07	2.36928e+07	1.21684e+08	1.35436e+08	1.33923e+08	2.48361e+07	8.24959e+07	1.40317e+08	1.15596e+08	2.54016e+07	1.00826e+08	1.54376e+08	9.98598e+07	0	5.6835e+07	7.30392e+07	6.75673e+07	6.81885e+07	6.96162e+07	7.474e+07	8.50044e+07	6.46635e+07	7.0171e+07	1.02048e+08	6.58939e+07	4.24371e+07	6.39443e+07	7.3981e+07	5.50868e+07	9.82416e+07	7.8857e+07	5.5772e+07	3.77512e+07	9.3506e+07	9.15977e+07	5.75884e+07	9.81143e+07	5.10192e+07	8.4343e+07	7.86316e+07	1.10243e+08	1.41202e+08	1.0101e+08	6.97648e+07	7.71362e+07	385737	1.14402e+08	1.27545e+08	9.48483e+07	2.36928e+07	1.21684e+08	1.35436e+08	1.33923e+08	2.48361e+07	8.24959e+07	1.40317e+08	1.15596e+08	2.54016e+07	1.00826e+08	1.54376e+08	9.98598e+07	6.75673e+07	5.6835e+07	7.30392e+07	6.75673e+07	6.81885e+07	6.96162e+07	7.474e+07	8.50044e+07	6.46635e+07	7.0171e+07	1.02048e+08	6.58939e+07	4.24371e+07	6.39443e+07	7.3981e+07	5.50868e+07	6.76555e+07	8.52016e+07	8.10593e+07	9.72782e+07	8.42952e+07	1.03684e+08	9.08113e+07	9.51159e+07	6.62522e+07	7.43873e+07	7.5694e+07	5.88623e+07	0.802601	0.821744	0.892612	1.02273	1.23001	1.0773	1.12837	0.785954	0.717443	0.83353	0.618849	0.617993	0.539405	0.737511	0.946659	0.639659	0.869813	0.791321	0.556248	0.321356	0.589129	0.232975	0	0	0	0	0	0	0	0	0	0	0	0	0	0
FALSE	High	FSDYSGQGHGHQHFFDPESQNHSYQR	[R].FSDYSGQGHGHQHFFDPESQNHSYQR.[E]	1xPhospho [Y/S]	5.13342e-11	5.71308e-05	1	1	2	25	AT2G39200.1	AT2G39200.1 [509-534]		Seven transmembrane MLO family protein	MLO12, ATMLO12	AT2G39200.1	0	3172.27	26		1.963e-06	1.091e-13	5.67	44.41	1.507	0.746	0.632	1.436	2.219	1.392	1.326	0.982	1.265	0.517	0.903	0.958	0.99	0.996	0.949	1.054	0.673	0.59	-0.42	-0.66	0.52	1.15	0.48	0.41	-0.03	0.34	-0.95	-0.15	-0.06	-0.02	-0.01	-0.08	0.08	-0.57	0.172988	0.763272	0.453503	0.523464	0.0821468	0.423305	0.717261	0.74742	0.475236	0.407223	0.874107	0.977075	0.90787	0.860281	0.966291	0.729361	0.53312	121.6	132.54	131.83	107.88	91.78	115.05	120.36	80.12	98.78	88.17	68	106.33	91.26	59.05	84.42	88.56	123	134	216.9	176.7	67.1	93.4	91.7	118.1	46.1	84.3	65.9	70.1	35.7	136.28	87.91	90.59	114.22	43.39	86.07	95.46	118.14	63.22	103.39	117.43	142.57	4	3	4	3	2	3	2	3	4	4	4	4	54.4	24.5	164.2	740.2	153	0	55	401.5	70.5	314.6	220.4	9.2	25	0	47.4	243.8	48	0	0	90.4	180.9	30	0	64.7	189.1	36.7	0	0	189.8	0	18.9	32.5	99.3	126.3	33.3	35.6	29.7	217.1	59.9	36	30.5	288.1	56.5	43.3	22.8	266.5	23.6	26.8	575153	49589.9	316692	1.40808e+06	1.5496e+06	0	277260	2.91878e+06	293638	2.42751e+06	2.28498e+06	15361.9	167530	0	240593	1815987	41253.3	0	0	427622	809615	135730	0	346351	998341	149764	0	0	918634	0	57830.3	168221	95590.7	1.29191e+06	307120	239546	134816	2.26783e+06	516466	210004	163685	3.2172e+06	504957	260640	117688	2.69186e+06	228204	156323	1.51589e+07	7.37383e+06	4.05422e+07	1.79048e+08	4.32796e+07	0	1.56346e+07	1.19733e+08	1.9175e+07	9.16485e+07	6.14523e+07	2.81904e+06	6.77751e+06	0	1.29435e+07	6.98016e+07	9.42803e+06	0	0	2.47018e+07	4.78399e+07	9.11239e+06	0	1.88315e+07	4.87615e+07	1.02507e+07	0	0	5.04241e+07	0	5.79901e+06	9.65066e+06	2.19865e+07	3.61358e+07	9.34077e+06	9.80887e+06	8.37596e+06	6.17037e+07	1.65824e+07	1.01771e+07	8.88479e+06	8.3273e+07	1.59317e+07	1.20037e+07	6.58506e+06	7.6611e+07	6.78307e+06	7.52953e+06	1.51589e+07	7.37383e+06	4.05422e+07	1.79048e+08	4.32796e+07	4.32796e+07	1.56346e+07	1.19733e+08	1.9175e+07	9.16485e+07	6.14523e+07	2.81904e+06	6.77751e+06	1.29435e+07	1.29435e+07	6.98016e+07	9.42803e+06	9205.95	9205.95	2.47018e+07	4.78399e+07	9.11239e+06	1.88315e+07	1.88315e+07	4.87615e+07	1.02507e+07	9205.95	9205.95	5.04241e+07	9.65066e+06	5.79901e+06	9.65066e+06	2.19865e+07	3.61358e+07	9.34077e+06	9.80887e+06	8.37596e+06	6.17037e+07	1.65824e+07	1.01771e+07	8.88479e+06	8.3273e+07	1.59317e+07	1.20037e+07	6.58506e+06	7.6611e+07	6.78307e+06	7.52953e+06	6.05306e+07	5.54818e+07	4.37737e+07	2.56165e+07	8.53707e+06	2.36538e+07	1.47577e+07	1.88811e+07	1.9318e+07	2.42098e+07	3.00233e+07	2.43772e+07	7.09032	2.34558	2.96617	1.35673	2.77072	1.72866	2.21166	2.26284	1.02351	2.03442	1.29109	0.247143	0.231377	0.258911	0.723709	0.189148	0.648523	0.423821	0.25661	0.971917	0.49947	0.796257	0	0	0	0	0	0	0	0	0	0	0	0	0	0
FALSE	High	FSEMEIEEEEEASPR	[R].FSEMEIEEEEEASPR.[L]	1xPhospho [S13(100)]	5.31054e-07	5.71308e-05	1	1	1	26	AT5G62020.1	AT5G62020.1 [238-252]	AT5G62020.1 1xPhospho [S250(100)]	heat shock transcription factor B2A	AT-HSFB2A, HSFB2A	AT5G62020.1	0	1891.73	15		1.963e-06	5.422e-09	4.74	58.84	0.381	0.411	0.399	2.517	0.879	0.887	0.642	1.119	1.203	1.708	1.186	0.886	1.108	1.03	0.676	1.45	1.229	-1.39	-1.28	-1.33	1.33	-0.19	-0.17	-0.64	0.16	0.27	0.77	0.25	-0.17	0.15	0.04	-0.56	0.54	0.3	0.0531558	0.102717	0.0545718	0.0977383	0.811708	0.998641	0.395145	0.503755	0.462747	0.183745	0.597745	0.900548	0.618335	0.893363	0.294391	0.19903	0.405434	20.77	12.02	38.38	41.16	90.91	44.94	53.2	91.98	38.61	36.28	82.27	89.75	86.94	63.53	31.11	70.47	73.4	193.8	73.9	79.6	77.3	77	86.2	92.7	111.1	118.8	71.5	100	118.1		21.43	11.32	43.16	37.83	72.87	35.07	32.54	50.21	16.13	71.22	55.45	1	4	3	4	2	4	4	4	3	4	4	4	224.6	0	0	0	82.7	88.6	68	113.3	106.4	92.3	85.3	0	103.4	46.8	140.6	77.6	0	0	67.8	117.4	51.5	233.9	48.2	193.4	83.5	150.9	138.1	72.5	134.4	123.4	108.8	214.4	0	137.7	45.4	140.8	82.4	83.4	73.7	106.3	240.7	61.2	48.9	219.4	255.8	119.4	60.2	156.7	1.11389e+06	0	0	0	393230	78184.1	160827	386840	207965	334194	415460	0	325193	48147.7	335424	271312	0	0	102728	260644	108306	497271	73068.2	486143	207001	289193	160172	140776	305295	275194	156623	520362	0	661157	196387	444653	175667	408913	298117	290926	606902	321129	205171	620755	621005	566303	272958	429511	2.9358e+07	0	0	0	1.09827e+07	1.34471e+07	9.06896e+06	1.58688e+07	1.35804e+07	1.26172e+07	1.11734e+07	0	1.31559e+07	6.86518e+06	1.80452e+07	1.04285e+07	0	0	9.24192e+06	1.50563e+07	6.39979e+06	3.33849e+07	6.87737e+06	2.64321e+07	1.01105e+07	1.9794e+07	1.89584e+07	9.5121e+06	1.67577e+07	1.7242e+07	1.57056e+07	2.98526e+07	0	1.84931e+07	5.97293e+06	1.82076e+07	1.0914e+07	1.11258e+07	9.57176e+06	1.40988e+07	3.29425e+07	8.31198e+06	6.47324e+06	2.85887e+07	3.47473e+07	1.61171e+07	8.11329e+06	2.0688e+07	2.9358e+07	9205.95	9205.95	9205.95	1.09827e+07	1.34471e+07	9.06896e+06	1.58688e+07	1.35804e+07	1.26172e+07	1.11734e+07	1.26172e+07	1.31559e+07	6.86518e+06	1.80452e+07	1.04285e+07	9205.95	9205.95	9.24192e+06	1.50563e+07	6.39979e+06	3.33849e+07	6.87737e+06	2.64321e+07	1.01105e+07	1.9794e+07	1.89584e+07	9.5121e+06	1.67577e+07	1.7242e+07	1.57056e+07	2.98526e+07	1.82076e+07	1.84931e+07	5.97293e+06	1.82076e+07	1.0914e+07	1.11258e+07	9.57176e+06	1.40988e+07	3.29425e+07	8.31198e+06	6.47324e+06	2.85887e+07	3.47473e+07	1.61171e+07	8.11329e+06	2.0688e+07	7.34641e+06	1.23419e+07	1.24971e+07	1.21237e+07	6.07915e+06	1.82735e+07	1.45938e+07	1.98895e+07	1.52203e+07	1.14276e+07	1.90791e+07	1.99164e+07	1.20846	0.675398	0.856329	0.609553	3.00594	2.40062	3.27176	2.50369	0.625362	1.30735	1.00135	0.882494	0.430763	0.484252	0.106011	0.168987	0.114995	0.0323392	0.106467	0.361521	0.56443	0.996831	0	0	0	0	0	0	1	0	0	0	0	1	0	0
FALSE	High	FSEMEIEEEEEASPR	[R].FSEMEIEEEEEASPR.[L]	1xOxidation [M4]; 1xPhospho [S13(100)]	4.25308e-08	5.71308e-05	1	1	1	12	AT5G62020.1	AT5G62020.1 [238-252]	AT5G62020.1 1xPhospho [S250(100)]	heat shock transcription factor B2A	AT-HSFB2A, HSFB2A	AT5G62020.1	0	1907.73	15		1.963e-06	2.835e-10	5.59	52.41	1.208	0.769	1.191	0.545	0.819	0.474	0.546	0.758	0.918	1.292	0.617	0.829	0.568	0.278	0.959	0.865	0.594	0.27	-0.38	0.25	-0.88	-0.29	-1.08	-0.87	-0.4	-0.12	0.37	-0.7	-0.27	-0.82	-1.85	-0.06	-0.21	-0.75	0.38518	0.972827	0.503559	0.260903	0.678611	0.253064	0.273427	0.849466	0.997709	0.491069	0.626325	0.833759	0.458231	0.0635344	0.935977	0.829829	0.276917	35.13	31.78	38.2	27.96	56.36	47.77	76.84	58.09	47.08	68.32	37.15	38.65	47.87	65.52	38.65	42.77	29.81	78.9	95.3	60.7	78.9	144.9	97.2	128.1	219.1	84	87.2	72.7	53.1	30.91	40.12	6.18	38.4	32.41	57.32	54.35	49.05	29.28	16.58	37.81	29.59	2	2	2	3	2	3	3	3	3	3	3	2	90.7	141.5	0	0	102.2	183.2	0	0	83.4	0	91	0	200	103.1	113.2	0	0	0	262.7	164.7	0	111.6	309.6	139.5	0	183.9	356.3	124.5	0	118.4	366	314.5	0	120.7	96.5	170.8	0	125.7	92.6	125.2	0	81	104.4	166.9	0	94.3	61.7	0	303243	90572.9	0	0	327571	108899	0	0	109875	0	298585	0	423875	71405.3	181976	0	0	0	267998	246419	0	159934	316483	236352	0	237393	278587	162947	0	177935	354922	514365	0	390423	281376	363313	0	415400	252517	231003	0	286272	295296	318183	0	301255	188334	0	7.99237e+06	1.34678e+07	0	0	9.14892e+06	1.87299e+07	0	0	7.175e+06	0	8.03013e+06	0	1.71481e+07	1.01814e+07	9.78996e+06	0	0	0	2.41104e+07	1.42345e+07	0	1.07374e+07	2.97882e+07	1.28507e+07	0	1.62485e+07	3.29744e+07	1.10102e+07	0	1.11483e+07	3.55903e+07	2.95086e+07	0	1.09204e+07	8.5578e+06	1.48769e+07	0	1.13023e+07	8.10767e+06	1.11948e+07	0	7.40976e+06	9.31676e+06	1.46539e+07	0	8.57377e+06	5.59798e+06	0	7.99237e+06	1.34678e+07	9205.95	9205.95	9.14892e+06	1.87299e+07	9205.95	9205.95	7.175e+06	9205.95	8.03013e+06	9205.95	1.71481e+07	1.01814e+07	9.78996e+06	1.01814e+07	9205.95	9205.95	2.41104e+07	1.42345e+07	1.28507e+07	1.07374e+07	2.97882e+07	1.28507e+07	1.62485e+07	1.62485e+07	3.29744e+07	1.10102e+07	2.95086e+07	1.11483e+07	3.55903e+07	2.95086e+07	1.09204e+07	1.09204e+07	8.5578e+06	1.48769e+07	1.11948e+07	1.13023e+07	8.10767e+06	1.11948e+07	9.31676e+06	7.40976e+06	9.31676e+06	1.46539e+07	9205.95	8.57377e+06	5.59798e+06	9205.95	5.36966e+06	6.97431e+06	3.80589e+06	1.18252e+07	9.59085e+06	1.65567e+07	1.91204e+07	2.64389e+07	1.13189e+07	1.04499e+07	1.01743e+07	3.54754e+06	0.559873	0.421237	0.199048	0.447265	1.72631	1.99361	2.75668	1.18018	0.631156	0.532116	0.134179	0.554469	0.179101	0.0269612	0.039761	0.381267	0.255626	0.0774506	0.784141	0.224193	0.125513	0.00703216	0	0	1	1	0	0	0	0	0	0	1	0	3	0
FALSE	High	ASHVSTATDEGSTAENEDVAESEVGGGSSSNHAK	[K].ASHVSTATDEGSTAENEDVAESEVGGGSSSNHAK.[E]	2xPhospho [T8(100); S/T]	1.32578e-15	5.71308e-05	1	1	4	55	AT4G28910.3	AT4G28910.3 [145-178]	AT4G28910.3 2xPhospho [T152(100); S/T]	Putative interactor of JAZ	NINJA	AT4G28910.3	0	3477.36	34		1.963e-06	4.775e-16	7.51	40.43	0.485	0.883	0.73	2.337	1.034	1.068	1.458	1.292	1.857	1.278	2.151	1.443	1.462	1.357	1.036	1.002	0.807	-1.04	-0.18	-0.45	1.22	0.05	0.1	0.54	0.37	0.89	0.35	1.11	0.53	0.55	0.44	0.05	0	-0.31	0.17446	0.921306	0.59801	0.0777284	0.91363	0.899701	0.515864	0.401304	0.0807191	0.422659	0.319929	0.589253	0.552395	0.662268	0.821017	0.94342	0.643705	69.33	1.68	55.84	91.75	78.86	73.32	62.83	60.28	64.05	68.3	74.73	83.14	55.31	68.8	25.24	32.91	45.06	136.4	66.2	120.4	99.6	58.4	77.4	75.4	68.3	123.7	144.4	128.4	101.4		73.7	44.62	47.15	74.42	62.05	55.02	61.12	22.94	23.66	25.4	35.82	1	4	3	4	2	4	4	4	3	4	4	4	153.9	0	0	0	96.7	42.5	57.6	207.4	52.7	135.8	137.4	0	182.3	82	63.4	153.7	0	0	36.7	118.2	171.2	41	55.9	136.2	203.7	85.4	73.4	84.8	167	42.4	54.9	108	0	178.1	112.7	139.6	165.9	159.9	166.9	95	108	170.1	186.5	123.2	67.3	145.9	147	89.7	1.73551e+06	0	0	0	1.04617e+06	85253.5	310034	1.60992e+06	234206	1.11889e+06	1.521e+06	0	1.30398e+06	191726	344151	1.22295e+06	0	0	126344	596778	818157	198307	192863	778690	1.14859e+06	372116	193746	374464	863084	215027	179839	595965	0	1.9456e+06	1.10839e+06	1.0022e+06	804811	1.78393e+06	1.53643e+06	591346	619323	2.02805e+06	1.78053e+06	792771	371772	1.57373e+06	1.51577e+06	558825	4.57418e+07	0	0	0	2.92192e+07	1.4663e+07	1.74827e+07	6.60414e+07	1.5294e+07	4.22428e+07	4.09059e+07	0	5.27533e+07	2.73374e+07	1.85147e+07	4.70069e+07	0	0	1.13665e+07	3.44732e+07	4.83446e+07	1.33136e+07	1.81528e+07	4.23382e+07	5.61003e+07	2.54697e+07	2.29324e+07	2.53021e+07	4.73749e+07	1.34723e+07	1.80337e+07	3.41899e+07	0	5.442e+07	3.37107e+07	4.1038e+07	5.00019e+07	4.85377e+07	4.93308e+07	2.86577e+07	3.36168e+07	5.24933e+07	5.61767e+07	3.65109e+07	2.08019e+07	4.47886e+07	4.50542e+07	2.69166e+07	4.57418e+07	9205.95	9205.95	9205.95	2.92192e+07	1.4663e+07	1.74827e+07	6.60414e+07	1.5294e+07	4.22428e+07	4.09059e+07	4.09059e+07	5.27533e+07	2.73374e+07	1.85147e+07	4.70069e+07	9205.95	9205.95	1.13665e+07	3.44732e+07	4.83446e+07	1.33136e+07	1.81528e+07	4.23382e+07	5.61003e+07	2.54697e+07	2.29324e+07	2.53021e+07	4.73749e+07	1.34723e+07	1.80337e+07	3.41899e+07	4.1038e+07	5.442e+07	3.37107e+07	4.1038e+07	5.00019e+07	4.85377e+07	4.93308e+07	2.86577e+07	3.36168e+07	5.24933e+07	5.61767e+07	3.65109e+07	2.08019e+07	4.47886e+07	4.50542e+07	2.69166e+07	1.14423e+07	3.18516e+07	3.48372e+07	3.64031e+07	1.14645e+07	3.05373e+07	3.24511e+07	2.82677e+07	4.25517e+07	4.4132e+07	4.46994e+07	3.43903e+07	0.998065	1.04304	1.07353	1.2878	2.66363	2.83057	2.46567	3.7116	1.44518	1.37744	1.21659	0.998789	0.931551	0.823629	0.495023	0.159999	0.113538	0.185505	0.0148687	0.227364	0.254111	0.560626	0	0	0	0	0	0	0	1	0	0	0	0	1	0
FALSE	High	FSFDGNVVEEDVVSPAETGGK	[R].FSFDGNVVEEDVVSPAETGGK.[W]	1xPhospho [S14(100)]	1.81894e-10	5.71308e-05	1	1	1	76	AT4G38440.1	AT4G38440.1 [321-341]	AT4G38440.1 1xPhospho [S334(100)]	RPAP1-like%2C carboxy-terminal protein		AT4G38440.1	0	2262.98	21		1.963e-06	4.804e-13	5.93	85.14	0.469	0.383	0.746	1.916	0.822	0.506	0.668	1.505	1.429	2.152	2.413	1.618	1.955	1.494	0.874	1.216	0.853	-1.09	-1.38	-0.42	0.94	-0.28	-0.98	-0.58	0.59	0.51	1.11	1.27	0.69	0.97	0.58	-0.19	0.28	-0.23	0.109597	0.0307711	0.599043	0.237276	0.607919	0.168681	0.265447	0.21966	0.224127	0.0726057	0.145741	0.31448	0.155306	0.474102	0.455093	0.232286	0.537151	80.82	103.22	83.45	81.21	83.69	116.34	67.12	78.11	83.57	75.8	75.09	61.74	41.78	64.14	70.41	60.17	78.41	106.4	57.8	40.7	72.1	53.5	80.6	76.5	122.2	146.3	130.4	171.8	141.6	64.07	70.86	126.05	82.99	67.91	19.6	38.08	25.73	51.47	48.01	35.1	65.87	3	4	4	4	3	4	4	4	3	3	4	4	105.7	223	61.8	0	105.1	104.1	19	31.7	33.3	15.2	250	49.3	85.7	234	59.8	42.4	0	32.2	122	53.2	55.4	88.2	74.9	85.6	78.8	58.8	133.7	73.3	68.6	127.5	129.1	115.7	0	77.8	234.2	145.3	0	129.6	193.1	68	147.3	254.6	197.8	111.1	192.4	102.8	207.6	21.7	3.5316e+06	1.42777e+06	376858	0	3.36756e+06	618749	302620	729533	438100	371849	8.19925e+06	259962	1.81542e+06	1.62103e+06	961863	998325	0	184470	1.24459e+06	795724	784130	1.26314e+06	765762	1.44966e+06	1.31582e+06	759657	1.04557e+06	959328	1.05076e+06	1.91542e+06	1.25154e+06	1.89131e+06	0	2.51752e+06	6.82704e+06	3.09134e+06	0	4.282e+06	5.26588e+06	1.25501e+06	2.50168e+06	8.99331e+06	5.59385e+06	2.11816e+06	3.14667e+06	3.28577e+06	6.33977e+06	399866	9.308e+07	2.12305e+08	4.82445e+07	0	9.40546e+07	1.06421e+08	1.70646e+07	2.99266e+07	2.86086e+07	1.40389e+07	2.20511e+08	4.77052e+07	7.3444e+07	2.31136e+08	5.17465e+07	3.83729e+07	0	2.58761e+07	1.11969e+08	4.59655e+07	4.6334e+07	8.48027e+07	7.20755e+07	7.88194e+07	6.42679e+07	5.19953e+07	1.23757e+08	6.48208e+07	5.76767e+07	1.20009e+08	1.255e+08	1.08503e+08	0	7.04169e+07	2.07638e+08	1.26584e+08	0	1.16506e+08	1.69074e+08	6.08198e+07	1.35791e+08	2.3278e+08	1.76489e+08	9.75514e+07	1.76067e+08	9.35137e+07	1.88441e+08	1.92601e+07	9.308e+07	2.12305e+08	4.82445e+07	9.308e+07	9.40546e+07	1.06421e+08	1.70646e+07	2.99266e+07	2.86086e+07	1.40389e+07	2.20511e+08	4.77052e+07	7.3444e+07	2.31136e+08	5.17465e+07	3.83729e+07	4.59655e+07	2.58761e+07	1.11969e+08	4.59655e+07	4.6334e+07	8.48027e+07	7.20755e+07	7.88194e+07	6.42679e+07	5.19953e+07	1.23757e+08	6.48208e+07	5.76767e+07	1.20009e+08	1.255e+08	1.08503e+08	1.26584e+08	7.04169e+07	2.07638e+08	1.26584e+08	1.16506e+08	1.16506e+08	1.69074e+08	6.08198e+07	1.35791e+08	2.3278e+08	1.76489e+08	9.75514e+07	1.76067e+08	9.35137e+07	1.88441e+08	1.92601e+07	1.11677e+08	6.18666e+07	7.77158e+07	9.86748e+07	5.74441e+07	7.05079e+07	7.62102e+07	1.02922e+08	1.32806e+08	1.15726e+08	1.60653e+08	1.1932e+08	1.9441	0.877443	1.01976	0.958734	1.22742	1.32668	1.79169	2.31191	1.64132	2.10802	1.15933	0.222624	0.731083	0.977283	0.931443	0.54941	0.47708	0.110995	0.0680042	0.104632	0.0435665	0.712173	0	0	0	0	0	0	0	0	0	1	0	0	1	0
FALSE	High	ASHVSTATDEGSTAENEDVAESEVGGGSSSNHAK	[K].ASHVSTATDEGSTAENEDVAESEVGGGSSSNHAK.[E]	1xPhospho [S12(98.9)]	9.99696e-17	5.71308e-05	1	1	8	146	AT4G28910.3	AT4G28910.3 [145-178]	AT4G28910.3 1xPhospho [S156(98.9)]	Putative interactor of JAZ	NINJA	AT4G28910.3	0	3397.39	34		1.963e-06	2.913e-16	6.34	38.61	1.246	1.562	1.179	0.511	0.94	1.106	1.193	0.728	0.797	0.467	0.606	0.669	0.702	0.782	0.788	0.855	0.76	0.32	0.64	0.24	-0.97	-0.09	0.15	0.25	-0.46	-0.33	-1.1	-0.72	-0.58	-0.51	-0.35	-0.34	-0.23	-0.4	0.540014	0.125727	0.540603	0.193215	0.738772	0.64021	0.752501	0.639859	0.680231	0.187013	0.475296	0.370322	0.470986	0.558576	0.3019	0.539986	0.358961	59.6	70.52	58.6	102.06	46.41	43.1	47.49	94.5	97.46	80.27	94.2	39.95	24.6	38.74	29.91	18.21	18.93	83.8	104.5	131	98.8	152.8	116.4	112.7	88.7	89.6	73	79.2	69.4	67.24	34.13	39.06	31.31	74.69	20.86	26.48	41.8	9.07	35.6	16.38	17.38	4	4	4	4	4	4	4	4	3	4	4	4	89.9	75.5	172.3	25.3	134.6	77.1	78.3	149	131.4	150.9	126.1	49.3	120.2	65.5	78.5	127.9	350.1	222.4	47.6	101.4	141.7	110	84.3	118.8	116.4	161.7	88.6	105.4	81.6	115.9	93.1	35	0	99.3	88	83.3	64	119.9	55.8	80.3	72.1	84	66.5	95.8	50.9	65.1	71.5	77.8	2.95241e+06	474708	1.03305e+06	149439	4.23761e+06	450432	1.22613e+06	3.36671e+06	1.7006e+06	3.61913e+06	4.06407e+06	255816	2.50218e+06	445590	1.2391e+06	2.96158e+06	935972	1.25053e+06	476785	1.49034e+06	1.97061e+06	1.54853e+06	846569	1.97793e+06	1.91002e+06	2.05085e+06	680683	1.35557e+06	1.22811e+06	1.71081e+06	887356	563151	0	3.15584e+06	2.52138e+06	1.74206e+06	904283	3.89415e+06	1.49557e+06	1.45473e+06	1.20275e+06	2.91658e+06	1.84945e+06	1.79481e+06	818299	2.04314e+06	2.14693e+06	1.41205e+06	7.78147e+07	7.05873e+07	1.32249e+08	1.90022e+07	1.18355e+08	7.74712e+07	6.9141e+07	1.38108e+08	1.11052e+08	1.36637e+08	1.09299e+08	4.69444e+07	1.01227e+08	6.35348e+07	6.66615e+07	1.13835e+08	2.13907e+08	1.75416e+08	4.2894e+07	8.60903e+07	1.16442e+08	1.03962e+08	7.96812e+07	1.07542e+08	9.32903e+07	1.40372e+08	8.05678e+07	9.15942e+07	6.74112e+07	1.07189e+08	8.89809e+07	3.23074e+07	0	8.82712e+07	7.66854e+07	7.13335e+07	5.61819e+07	1.05953e+08	4.80188e+07	7.04987e+07	6.52851e+07	7.54917e+07	5.8351e+07	8.26597e+07	4.57866e+07	5.81481e+07	6.38145e+07	6.80134e+07	7.78147e+07	7.05873e+07	1.32249e+08	1.90022e+07	1.18355e+08	7.74712e+07	6.9141e+07	1.38108e+08	1.11052e+08	1.36637e+08	1.09299e+08	4.69444e+07	1.01227e+08	6.35348e+07	6.66615e+07	1.13835e+08	2.13907e+08	1.75416e+08	4.2894e+07	8.60903e+07	1.16442e+08	1.03962e+08	7.96812e+07	1.07542e+08	9.32903e+07	1.40372e+08	8.05678e+07	9.15942e+07	6.74112e+07	1.07189e+08	8.89809e+07	3.23074e+07	7.66854e+07	8.82712e+07	7.66854e+07	7.13335e+07	5.61819e+07	1.05953e+08	4.80188e+07	7.04987e+07	6.52851e+07	7.54917e+07	5.8351e+07	8.26597e+07	4.57866e+07	5.81481e+07	6.38145e+07	6.80134e+07	7.49133e+07	1.00769e+08	1.00983e+08	8.63146e+07	1.29577e+08	1.01907e+08	1.01456e+08	7.39721e+07	7.82439e+07	7.01631e+07	7.04469e+07	5.89406e+07	0.578138	0.98883	0.995339	1.16685	0.78646	0.78298	0.570875	0.603842	0.688502	0.694359	0.796795	0.276732	0.952239	0.984421	0.567273	0.516628	0.523909	0.239122	0.241978	0.0790356	0.0735891	0.405421	0	0	0	0	0	0	0	0	0	0	0	0	0	0
FALSE	High	ASHGSDDNSSEPMIIDTK	[K].ASHGSDDNSSEPMIIDTK.[T]	1xOxidation [M13]; 1xPhospho [S/T]	7.19731e-06	5.71308e-05	1	1	2	48	AT5G23880.1	AT5G23880.1 [418-435]		cleavage and polyadenylation specificity factor 100	EMB1265, CPSF100, ESP5, ATCPSF100	AT5G23880.1	0	1999.8	18		1.963e-06	1.151e-07	3.11	35.86	0.686	0.367	0.792	0.997	0.979	1.461	0.562	0.942	0.566	1.198	0.801	0.455	1.125	9.366	0.59	0.796	14.012	-0.54	-1.44	-0.34	0	-0.03	0.55	-0.83	-0.09	-0.82	0.26	-0.32	-1.14	0.17	3.23	-0.76	-0.33	3.81	0.668175	0.257207	0.993452	0.967909	0.977661	0.335015	0.254139	0.792429	0.39761	0.493972	0.986955	0.243492	0.676226	2.3643e-05	0.326165	0.714178	1e-17	102.37	58.77	70.17	78.93	17.54	2.86	52.06	26.6	22.55	26.6	22.55	34.29	0	0	44.61	0	0	75.8	52	48.5	39.5	58.6	53.1	33.2	70.2	46.9	27.7	37.3	657.3	80.35		50.76	80.67	48.28	52.92				45.96			2	1	3	3	3	3	1	1	1	3	1	1	0	99.1	359.9	0	129.5	0	0	0	120.8	39.1	0	123.2	307.3	72.8	98.4	0	146.1	289.7	0	123.8	288.1	116.7	0	132.3	82.7	0	0	0	0	0	0	174.9	0	0	0	116.9	0	53	69	125.1	0	0	0	93	0	0	0	1638.4	0	61998.4	214648	0	405746	0	0	0	155594	93207.6	0	63534.6	636434	49274.7	154494	0	38837	162028	0	181048	398579	163383	0	219123	134979	0	0	0	0	0	0	279543	0	0	0	243105	0	171342	183947	225612	0	0	0	173295	0	0	0	2.95635e+06	0	9.21893e+06	2.74788e+07	0	1.13323e+07	0	0	0	1.01605e+07	3.51898e+06	0	1.16591e+07	2.57473e+07	7.02586e+06	8.31148e+06	0	8.8758e+06	2.27281e+07	0	1.04583e+07	2.35519e+07	1.09689e+07	0	1.19139e+07	6.59273e+06	0	0	0	0	0	0	1.60371e+07	0	0	0	9.95462e+06	0	4.66193e+06	5.90604e+06	1.09335e+07	0	0	0	7.98104e+06	0	0	0	1.42397e+08	9205.95	9.21893e+06	2.74788e+07	9205.95	1.13323e+07	9205.95	9205.95	9205.95	1.01605e+07	3.51898e+06	1.01605e+07	1.16591e+07	2.57473e+07	7.02586e+06	8.31148e+06	8.31148e+06	8.8758e+06	2.27281e+07	1.04583e+07	1.04583e+07	2.35519e+07	1.09689e+07	1.19139e+07	1.19139e+07	6.59273e+06	9205.95	9205.95	9205.95	9205.95	9205.95	9205.95	1.60371e+07	9205.95	9205.95	9205.95	9.95462e+06	5.90604e+06	4.66193e+06	5.90604e+06	1.09335e+07	9205.95	9205.95	9205.95	7.98104e+06	9205.95	9205.95	9205.95	1.42397e+08	9.17903e+06	2.83998e+06	8.87477e+06	1.2349e+07	1.31302e+07	1.45872e+07	1.65509e+06	4.01618e+06	2.49556e+06	6.85189e+06	2.00217e+06	3.56062e+07	0.69908	0.19469	5.36212	3.07482	1.11097	0.126052	0.305875	0.190063	0.46972	1.2097	8.86568	0.604518	0.0291915	0.0258698	0.21477	0.751762	0.01926	0.126637	0.0399293	0.0577492	0.897571	0.411781	0	1	1	0	0	1	0	1	0	0	0	1	3	1
FALSE	High	FSGMIEGLIWSPR	[K].FSGMIEGLIWSPR.[S]	1xPhospho [S11(100)]	0.000145444	5.71308e-05	1	3	1	3	AT4G31860.1	AT4G31860.1 [121-133]	AT4G31860.1 1xPhospho [S131(100)]	Protein phosphatase 2C family protein		AT4G31860.3; AT4G31860.1; AT4G31860.2	0	1572.73	13		1.963e-06	3.901e-06	3.01	89.78	0.845	0.707	0.768	0.959	3.583	0.822	1.029	0.213	0.816	0.694	0.397	2.768	0.483	0.544	1.189	1.002	0.951	-0.24	-0.5	-0.38	-0.06	1.84	-0.28	0.04	-2.23	-0.29	-0.53	-1.33	1.47	-1.05	-0.88	0.25	0	-0.07	0.917676	0.831693	0.839319	0.922342	0.0258557	0.839439	0.997491	0.0274916	0.769691	0.751646	0.367843	0.0792561	0.453873	0.401083	0.532001	0.818113	0.958844	94.36	94.31	84.14	71.11	65.42	38.56	22.88	76.9	19.07	13.7	53.99	74.59	32.02	68.67	59.57	56.66	68.97	151.4	141.5	107	110.3	157.5	33.6	128.7	109.5	62.6	75.9	62.7	59.5	97.34	22.07	29.02	21.12	5.01	67.7	20.77	11.99	77.56	63.86	51.23	67.25	4	4	4	4	3	2	4	4	4	4	4	3	40.5	117.9	169.1	495.5	85.3	138.5	125.7	147.4	104.3	138.3	95.6	67	87	94.3	112.1	138.2	0	140	146.9	154.7	0	18.6	0	52.7	110.7	164.1	130.1	105.6	86.5	114.9	97.9	106.6	176.4	35.5	64.7	52.6	175.6	46.5	88.1	56.9	127	45.6	65.5	52.3	133.6	38	55.5	0	186265	103796	141881	410104	376071	113233	275533	466071	188939	464375	431136	48605.5	253524	89841.8	247878	447982	0	110151	206113	318274	0	36613.6	0	122819	254221	291335	139898	190064	182088	237443	130581	239642	73879.9	158168	259538	154024	347068	211366	330490	144317	296647	221716	254576	137012	300637	166897	233248	0	4.90926e+06	1.54341e+07	1.81633e+07	5.21477e+07	1.05035e+07	1.94753e+07	1.55372e+07	1.9119e+07	1.2338e+07	1.75321e+07	1.1595e+07	8.91952e+06	1.02565e+07	1.28102e+07	1.33354e+07	1.72192e+07	0	1.54513e+07	1.85429e+07	1.83853e+07	0	2.4581e+06	0	6.67782e+06	1.24168e+07	1.99406e+07	1.65588e+07	1.28424e+07	9.99485e+06	1.48768e+07	1.30942e+07	1.3748e+07	1.69929e+07	4.42407e+06	7.89362e+06	6.30694e+06	2.15629e+07	5.75091e+06	1.06112e+07	6.99383e+06	1.6102e+07	5.73883e+06	8.03202e+06	6.31006e+06	1.68217e+07	4.74992e+06	6.93298e+06	0	4.90926e+06	1.54341e+07	1.81633e+07	5.21477e+07	1.05035e+07	1.94753e+07	1.55372e+07	1.9119e+07	1.2338e+07	1.75321e+07	1.1595e+07	8.91952e+06	1.02565e+07	1.28102e+07	1.33354e+07	1.72192e+07	1.83853e+07	1.54513e+07	1.85429e+07	1.83853e+07	9205.95	2.4581e+06	9205.95	6.67782e+06	1.24168e+07	1.99406e+07	1.65588e+07	1.28424e+07	9.99485e+06	1.48768e+07	1.30942e+07	1.3748e+07	1.69929e+07	4.42407e+06	7.89362e+06	6.30694e+06	2.15629e+07	5.75091e+06	1.06112e+07	6.99383e+06	1.6102e+07	5.73883e+06	8.03202e+06	6.31006e+06	1.68217e+07	4.74992e+06	6.93298e+06	6.93298e+06	2.26636e+07	1.61588e+07	1.25961e+07	1.34053e+07	1.76912e+07	2.28858e+06	1.54397e+07	1.29285e+07	8.90439e+06	1.12297e+07	9.04572e+06	8.85939e+06	1.28107	7.06059	0.815831	1.03688	0.129363	0.872731	0.730786	0.503323	4.90683	0.585875	0.685262	0.645186	0.00180906	0.302653	0.797499	0.000116111	0.2847	0.0100042	0.0226783	0.0629382	0.0756325	0.209932	0	1	0	0	1	0	0	0	0	0	0	1	1	1
FALSE	High	FSGMIEGLIWSPR	[K].FSGMIEGLIWSPR.[S]	1xOxidation [M4]; 1xPhospho [S11(100)]	0.000310354	5.71308e-05	1	3	1	9	AT4G31860.1	AT4G31860.1 [121-133]	AT4G31860.1 1xPhospho [S131(100)]	Protein phosphatase 2C family protein		AT4G31860.3; AT4G31860.1; AT4G31860.2	0	1588.72	13		1.963e-06	9.516e-06	2.69	83.96	0.376	0.519	0.282	3.069	0.722	1.083	0.429	1.499	1.329	1.869	2.673	0.883	1.331	1.284	0.577	0.869	0.754	-1.41	-0.95	-1.83	1.62	-0.47	0.11	-1.22	0.58	0.41	0.9	1.42	-0.18	0.41	0.36	-0.79	-0.2	-0.41	0.0796328	0.274616	0.0135572	0.0477331	0.590131	0.708384	0.101634	0.271083	0.467534	0.167865	0.088349	0.957917	0.443344	0.621971	0.222628	0.809683	0.616049	81.16	53.47	52.88	98.09	120.55	90.32	109.52	79.48	98.23	92.97	86.81	81.39	64.36	96.47	51.55	29.46	53.05	168.4	63.3	87.4	47.5	54.9	87.6	97.3	110.6	152.7	84.3	132.7	113.4		92.42	65.13	47.51	84.2	75.81	70.33	94.98	34.2	43.64	14.85	28.84	1	4	3	2	3	4	4	4	4	3	4	4	173.7	0	0	0	207.8	17	92	46.3	90.2	66.3	217.3	0	0	0	34.5	69.5	0	56.6	32.4	167.3	59.4	137.5	48.1	252.9	205.3	81.5	23.9	123.6	375.4	88.1	28.1	147.6	211.2	84.2	159.5	155.5	0	50.2	127	87	124.3	156	114.2	150.8	111.5	192.4	118.8	115.1	548900	0	0	0	629869	9553.28	138637	100781	112385	153025	673951	0	0	0	52488.6	154833	0	30628.9	31229.8	236644	79589	186281	46518	405108	324218	99457	17656.8	152922	543398	125192	25739.3	228291	60802.9	257574	439583	312881	0	156870	327655	151683	199724	521184	305503	271797	172421	581426	343146	200968	1.4467e+07	0	0	0	1.7592e+07	1.6431e+06	7.81766e+06	4.13421e+06	7.33889e+06	5.77732e+06	1.81252e+07	0	0	0	2.82379e+06	5.95137e+06	0	4.29642e+06	2.80959e+06	1.36699e+07	4.70289e+06	1.25062e+07	4.37839e+06	2.20261e+07	1.58357e+07	6.80741e+06	2.08992e+06	1.03328e+07	2.98273e+07	7.84378e+06	2.58104e+06	1.30968e+07	1.39851e+07	7.20455e+06	1.33695e+07	1.28118e+07	0	4.26816e+06	1.05202e+07	7.3508e+06	1.0841e+07	1.34902e+07	9.63877e+06	1.25175e+07	9.64754e+06	1.65475e+07	1.01996e+07	9.6799e+06	1.4467e+07	9205.95	9205.95	9205.95	1.7592e+07	1.6431e+06	7.81766e+06	4.13421e+06	7.33889e+06	5.77732e+06	1.81252e+07	7.33889e+06	9205.95	9205.95	2.82379e+06	5.95137e+06	4.29642e+06	4.29642e+06	2.80959e+06	1.36699e+07	4.70289e+06	1.25062e+07	4.37839e+06	2.20261e+07	1.58357e+07	6.80741e+06	2.08992e+06	1.03328e+07	2.98273e+07	7.84378e+06	2.58104e+06	1.30968e+07	1.39851e+07	7.20455e+06	1.33695e+07	1.28118e+07	7.3508e+06	4.26816e+06	1.05202e+07	7.3508e+06	1.0841e+07	1.34902e+07	9.63877e+06	1.25175e+07	9.64754e+06	1.65475e+07	1.01996e+07	9.6799e+06	3.62365e+06	7.79673e+06	9.64508e+06	2.19839e+06	6.26808e+06	1.09034e+07	8.76645e+06	1.33372e+07	1.18427e+07	7.37248e+06	1.16219e+07	1.15186e+07	0.578112	0.715074	1.10023	0.164831	1.73951	1.39859	2.1278	1.88937	0.676164	1.32572	0.863644	0.568998	0.58838	0.836059	0.116095	0.375763	0.537629	0.312052	0.106972	0.44775	0.381375	0.776918	0	0	0	0	0	0	0	0	0	0	0	0	0	0
FALSE	High	FSGSESSNAVVVHPR	[R].FSGSESSNAVVVHPR.[H]	1xPhospho [S7(100)]	6.7206e-07	5.71308e-05	1	1	5	199	AT1G66150.1	AT1G66150.1 [513-527]	AT1G66150.1 1xPhospho [S519(100)]	transmembrane kinase 1	TMK1	AT1G66150.1	0	1652.74	15		1.963e-06	7.151e-09	4.05	38.43	0.71	0.782	0.924	0.635	0.722	0.672	0.796	0.66	0.827	0.806	0.477	0.747	0.739	0.701	1.041	1.313	1.25	-0.49	-0.35	-0.11	-0.66	-0.47	-0.57	-0.33	-0.6	-0.27	-0.31	-1.07	-0.42	-0.44	-0.51	0.06	0.39	0.32	0.537622	0.647983	0.982278	0.321322	0.320073	0.245457	0.444791	0.425891	0.734456	0.729831	0.29422	0.518012	0.508108	0.464982	0.821529	0.0734611	0.236949	63.58	63.59	66.85	80.81	29.94	31.29	27.25	67.72	63.56	67.88	61.02	25.05	30.83	44.97	18.64	20.44	48.49	106.8	76.9	86	96.9	153.8	97.6	127.3	124	69.9	74.2	94.1	92.5	50.77	18.65	14.01	10.14	71.76	29.27	23.88	23.96	15.93	11.88	16.68	49.06	4	4	4	4	4	4	4	4	4	4	4	4	48.3	69.9	148.2	150.8	57.7	90.4	69.3	77.4	89.6	92.2	68.7	74.9	97.3	105	87.5	84.2	369.1	169.4	126.8	66.1	148.6	84	102.9	83.3	167.5	108.6	135.3	99.6	157.8	107.4	129.9	90.6	72.6	83.3	61	59.8	75.2	81.3	62.5	66.5	98.7	107.6	81.4	75	74.4	111.8	104.4	26.2	3.49366e+06	969363	1.95874e+06	1.96574e+06	4.00733e+06	1.16413e+06	2.39351e+06	3.85658e+06	2.55788e+06	4.87701e+06	4.87857e+06	856599	4.46661e+06	1.57522e+06	3.0457e+06	4.29764e+06	2.17515e+06	2.09933e+06	2.80124e+06	2.14247e+06	4.55857e+06	2.60614e+06	2.27982e+06	3.05864e+06	6.0605e+06	3.03845e+06	2.29141e+06	2.82518e+06	5.23294e+06	3.49498e+06	2.72804e+06	3.20991e+06	478543	5.83539e+06	3.85405e+06	2.75458e+06	2.34049e+06	5.81883e+06	3.69101e+06	2.65724e+06	3.63348e+06	8.23648e+06	4.98484e+06	3.09496e+06	2.63608e+06	7.73976e+06	6.9103e+06	1.04859e+06	9.208e+07	1.44141e+08	2.50754e+08	2.49958e+08	1.11923e+08	2.00222e+08	1.34969e+08	1.58203e+08	1.67034e+08	1.84128e+08	1.31204e+08	1.57193e+08	1.80699e+08	2.24604e+08	1.63853e+08	1.6519e+08	4.97108e+08	2.9448e+08	2.52013e+08	1.23761e+08	2.69364e+08	1.74966e+08	2.14583e+08	1.66302e+08	2.9601e+08	2.07969e+08	2.71219e+08	1.90895e+08	2.87238e+08	2.18975e+08	2.73558e+08	1.84149e+08	1.10068e+08	1.6322e+08	1.17218e+08	1.12794e+08	1.45411e+08	1.5832e+08	1.18509e+08	1.28774e+08	1.97225e+08	2.1319e+08	1.57275e+08	1.42538e+08	1.47497e+08	2.20275e+08	2.05399e+08	5.05069e+07	9.208e+07	1.44141e+08	2.50754e+08	2.49958e+08	1.11923e+08	2.00222e+08	1.34969e+08	1.58203e+08	1.67034e+08	1.84128e+08	1.31204e+08	1.57193e+08	1.80699e+08	2.24604e+08	1.63853e+08	1.6519e+08	4.97108e+08	2.9448e+08	2.52013e+08	1.23761e+08	2.69364e+08	1.74966e+08	2.14583e+08	1.66302e+08	2.9601e+08	2.07969e+08	2.71219e+08	1.90895e+08	2.87238e+08	2.18975e+08	2.73558e+08	1.84149e+08	1.10068e+08	1.6322e+08	1.17218e+08	1.12794e+08	1.45411e+08	1.5832e+08	1.18509e+08	1.28774e+08	1.97225e+08	2.1319e+08	1.57275e+08	1.42538e+08	1.47497e+08	2.20275e+08	2.05399e+08	5.05069e+07	1.84233e+08	1.51329e+08	1.5989e+08	1.83587e+08	2.91841e+08	2.06304e+08	2.41523e+08	2.4098e+08	1.25825e+08	1.37754e+08	1.77557e+08	1.5592e+08	0.63128	0.733527	0.662006	0.761833	0.706905	0.827586	0.825725	0.431143	0.667723	0.735154	0.647023	0.262338	0.11776	0.0246547	0.0853035	0.331261	0.559212	0.553591	0.0787218	0.0341364	0.0773313	0.109864	0	0	0	0	0	0	0	0	0	0	0	0	0	0
FALSE	High	FSGSESSNAVVVHPR	[R].FSGSESSNAVVVHPR.[H]	2xPhospho [S6(100); S7(100)]	4.83846e-07	5.71308e-05	1	1	5	179	AT1G66150.1	AT1G66150.1 [513-527]	AT1G66150.1 2xPhospho [S518(100); S519(100)]	transmembrane kinase 1	TMK1	AT1G66150.1	0	1732.71	15		1.963e-06	4.878e-09	4.87	43.17	1.728	1.49	1.362	0.68	0.801	0.691	0.58	1.707	1.479	1.882	0.697	0.403	0.468	0.369	0.954	0.945	0.787	0.79	0.58	0.45	-0.56	-0.32	-0.53	-0.79	0.77	0.56	0.91	-0.52	-1.31	-1.09	-1.44	-0.07	-0.08	-0.35	0.0873393	0.25831	0.283807	0.416207	0.476572	0.280538	0.0672488	0.191652	0.144956	0.0912006	0.611014	0.0337544	0.0840362	0.0245003	0.834734	0.950265	0.343636	64.43	23	36.52	97.49	72.6	21.12	45.62	120.97	132.11	108.5	96.66	36.13	29.16	72.84	44.73	24.92	120.11	75.9	108.6	109.1	93.2	69.1	162.3	157.8	160.8	76.7	64.8	73.9	47.8	49.31	48.51	11.55	22.46	86.52	52.9	57.98	45.43	61.46	16.87	12.2	54.67	4	4	4	4	4	4	4	4	4	4	4	4	85.5	88.1	69.6	18.6	91.4	133.3	63.8	199.9	111.7	129.3	97.8	110.1	88.1	101.9	87.4	137	5.6	38.6	152.4	127.6	43.6	238	174.3	156	22.4	206.3	160.8	160	70.1	248.9	154.6	172.6	6.8	68.5	88.8	89	63	62.7	88	68.8	78.1	72.2	84	62.7	95.9	61.4	38.4	26.9	6.24735e+06	1.23297e+06	928327	245107	6.40569e+06	1.7325e+06	2.22158e+06	1.00524e+07	3.21719e+06	6.8999e+06	7.01466e+06	1.27019e+06	4.08181e+06	1.54337e+06	3.07275e+06	7.06371e+06	33255.9	483256	3.40082e+06	4.17338e+06	1.35141e+06	7.45794e+06	3.89661e+06	5.77837e+06	817405	5.82359e+06	2.74919e+06	4.5785e+06	2.34667e+06	8.17682e+06	3.27835e+06	6.17357e+06	45029.3	4.84417e+06	5.66225e+06	4.13885e+06	1.97892e+06	4.53255e+06	5.24657e+06	2.77446e+06	2.90168e+06	5.5768e+06	5.19394e+06	2.61555e+06	3.43078e+06	4.28686e+06	2567640	1.08554e+06	1.64657e+08	1.83338e+08	1.18842e+08	3.11672e+07	1.78908e+08	2.97978e+08	1.25274e+08	4.12365e+08	2.10087e+08	2.605e+08	1.88652e+08	2.33091e+08	1.65132e+08	2.20063e+08	1.65308e+08	2.7151e+08	7.6003e+06	6.77877e+07	3.05954e+08	2.41078e+08	7.98544e+07	5.00697e+08	3.66759e+08	3.14176e+08	3.99242e+07	3.986e+08	3.25403e+08	3.09365e+08	1.28809e+08	5.12312e+08	3.28741e+08	3.54171e+08	1.03571e+07	1.35495e+08	1.72212e+08	1.69477e+08	1.22947e+08	1.23323e+08	1.68454e+08	1.34455e+08	1.57503e+08	1.44348e+08	1.63872e+08	1.20458e+08	1.91964e+08	1.22005e+08	7.63196e+07	5.22865e+07	1.64657e+08	1.83338e+08	1.18842e+08	3.11672e+07	1.78908e+08	2.97978e+08	1.25274e+08	4.12365e+08	2.10087e+08	2.605e+08	1.88652e+08	2.33091e+08	1.65132e+08	2.20063e+08	1.65308e+08	2.7151e+08	7.6003e+06	6.77877e+07	3.05954e+08	2.41078e+08	7.98544e+07	5.00697e+08	3.66759e+08	3.14176e+08	3.99242e+07	3.986e+08	3.25403e+08	3.09365e+08	1.28809e+08	5.12312e+08	3.28741e+08	3.54171e+08	1.03571e+07	1.35495e+08	1.72212e+08	1.69477e+08	1.22947e+08	1.23323e+08	1.68454e+08	1.34455e+08	1.57503e+08	1.44348e+08	1.63872e+08	1.20458e+08	1.91964e+08	1.22005e+08	7.63196e+07	5.22865e+07	1.24501e+08	2.53631e+08	2.23083e+08	2.05503e+08	1.55605e+08	3.15372e+08	2.68323e+08	3.31008e+08	1.21885e+08	1.37295e+08	1.46545e+08	1.10644e+08	0.800111	0.804229	0.831397	0.620841	2.02675	1.72438	2.12723	0.783299	0.435343	0.546152	0.334263	0.704511	0.590507	0.592552	0.180003	0.205519	0.326497	0.147787	0.688359	0.0906774	0.174854	0.040186	0	0	0	0	0	0	0	0	0	0	1	0	1	0
FALSE	High	ASGSMSPGVQVLR	[K].ASGSMSPGVQVLR.[E]	1xPhospho [S6(100)]	0.000280131	5.71308e-05	1	2	1	6	AT2G45200.1	AT2G45200.1 [141-153]	AT2G45200.1 1xPhospho [S146(100)]	golgi snare 12	GOS12, ATGOS12	AT2G45200.2; AT2G45200.1	0	1368.63	13		1.963e-06	8.449e-06	2.75	44.01	2.619	2.468	1.729	0.322	0.886	1.254	0.752	1.001	0.748	0.774	1.009	0.366	0.546	0.967	0.383	0.416	0.672	1.39	1.3	0.79	-1.64	-0.18	0.33	-0.41	0	-0.42	-0.37	0.01	-1.45	-0.87	-0.05	-1.38	-1.27	-0.57	0.0104554	0.0297841	0.135967	0.0593328	0.785514	0.462538	0.53855	0.753381	0.796684	0.931722	0.743375	0.120009	0.498983	0.94221	0.0957497	0.108676	0.572122	122.12	118.82	126.04	119.9	102.01	54.85	29.74	84.33	55.59	52.68	58.07	60.56	60.25	1.21	67.42	73.94	72.34	45.7	134	126.9	79	142	142.2	101.2	94.4	135.9	52.1	55.3	91.3	132.71	51.26	49.76	26.68	44.29	115.54	22.18	19.16	62.02	9.96	55.25		3	3	4	4	4	4	4	3	2	2	3	1	18.9	0	47.6	356.2	49.6	164.5	0	139.6	199	116.5	47.1	150.1	96.8	77.2	49	87.8	236.9	186.6	117.3	83	741.2	166	132.2	53.2	113.5	97.9	142.4	86	134.4	97.5	0	98.3	226.5	0	0	88.4	58.2	0	0	50.5	103.9	0	33.3	57.6	95.1	0	0	0	80910.3	0	37128.3	274023	203207	124993	0	410464	335173	363406	197624	101279	262308	68329.9	100767	264454	82404	136466	152952	158732	1341394	303977	172792	115194	242320	161649	142295	143848	263053	187244	0	205493	88172.5	0	0	240464	106932	0	0	119179	225665	0	120442	140269	198790	0	0	0	2.1325e+06	0	4.75308e+06	3.4844e+07	5.67548e+06	2.1498e+07	0	1.68379e+07	2.18873e+07	1.37201e+07	5.31489e+06	1.85855e+07	1.06118e+07	9.74286e+06	5.42106e+06	1.01649e+07	1.88326e+07	1.91426e+07	1.37603e+07	9.16925e+06	7.92625e+07	2.04079e+07	1.62636e+07	6.26323e+06	1.18355e+07	1.10641e+07	1.68425e+07	9.71969e+06	1.44391e+07	1.17316e+07	0	1.17889e+07	2.02803e+07	0	0	9.84646e+06	6.64352e+06	0	0	5.77562e+06	1.22491e+07	0	3.8e+06	6.46008e+06	1.1123e+07	0	0	0	2.1325e+06	4.75308e+06	4.75308e+06	3.4844e+07	5.67548e+06	2.1498e+07	1.68379e+07	1.68379e+07	2.18873e+07	1.37201e+07	5.31489e+06	1.85855e+07	1.06118e+07	9.74286e+06	5.42106e+06	1.01649e+07	1.88326e+07	1.91426e+07	1.37603e+07	9.16925e+06	7.92625e+07	2.04079e+07	1.62636e+07	6.26323e+06	1.18355e+07	1.10641e+07	1.68425e+07	9.71969e+06	1.44391e+07	1.17316e+07	1.17889e+07	1.17889e+07	2.02803e+07	9205.95	9205.95	9.84646e+06	6.64352e+06	9205.95	9205.95	5.77562e+06	1.22491e+07	6.46008e+06	3.8e+06	6.46008e+06	1.1123e+07	9205.95	9205.95	9205.95	1.16207e+07	1.52123e+07	1.4877e+07	8.98517e+06	1.52262e+07	3.05493e+07	1.23655e+07	1.24371e+07	7.53629e+06	3.10939e+06	7.2423e+06	2.78765e+06	0.763204	0.497959	1.2031	0.722447	2.00637	0.81212	0.816826	0.494957	0.101783	0.585687	0.224139	0.67252	0.397699	0.545713	0.0457793	0.39359	0.351316	0.299871	0.203351	0.149509	0.0735076	0.0149145	0	0	0	0	0	0	0	0	0	0	1	0	1	0
FALSE	High	FDPIGQGEGGEVELESDKATEEGGGK	[K].FDPIGQGEGGEVELESDKATEEGGGK.[L]	1xPhospho [S16(100)]	2.71965e-11	5.71308e-05	1	1	2	40	AT4G02510.2	AT4G02510.2 [433-458]	AT4G02510.2 1xPhospho [S448(100)]	translocon at the outer envelope membrane of chloroplasts 159	TOC159, TOC86, PPI2, TOC160, ATTOC159	AT4G02510.2	1	2715.17	26		1.963e-06	5.178e-14	6.28	62.24	1.685	1.501	1.894	0.649	1.051	0.86	0.957	1.451	1.318	1.557	1.212	0.921	1.179	0.912	0.944	1.074	0.926	0.75	0.59	0.92	-0.62	0.07	-0.22	-0.06	0.54	0.4	0.64	0.28	-0.12	0.24	-0.13	-0.08	0.1	-0.11	0.101645	0.181511	0.0855301	0.451388	0.988572	0.876117	0.836528	0.38198	0.402226	0.291842	0.828803	0.790983	0.808531	0.882663	0.945989	0.699753	0.92749	85.11	102.82	96.86	83.12	73.79	64.83	77.66	61.55	64.01	58.66	52.42	50.28	44.94	36.57	43.05	20.13	37.22	47.9	112.3	104.1	108	78.6	103.9	101.5	112.2	122	95.7	119.7	93.9	80.44	52.94	56.48	74.19	58.86	53.77	48.5	33.11	26.65	36.22	17.69	21.71	3	4	4	4	2	4	4	4	3	4	4	4	124.1	22.9	0	49	111.6	26.3	118	154.7	89.1	153.6	127	25.1	251.8	30.1	86.6	140.7	0	0	51.6	125.1	105	217.4	62.5	107.4	99.9	190.9	58.7	107.6	90.2	173.6	90.9	144.6	0	75.3	126.1	124.7	172.1	81.6	102.4	93.4	143.3	92.4	118	126.7	91.1	82.6	101.1	133.2	1.48322e+06	52443.7	0	105371	1.2792e+06	55851.3	672169	1272133	419976	1.3404e+06	1.48993e+06	47337.7	1.90775e+06	74657.7	497956	1.18561e+06	0	0	188220	669460	531500	1.11381e+06	228553	650614	596451	881532	164139	503704	493638	932660	315205	845652	0	870795	1.31458e+06	948514	884497	964754	998551	616092	870350	1.1669e+06	1.19363e+06	863287	532866	943624	1.10461e+06	879566	3.90924e+07	7.79818e+06	0	1.33987e+07	3.57276e+07	9.60605e+06	3.79033e+07	5.2185e+07	2.7425e+07	5.06059e+07	4.00703e+07	8.68687e+06	7.71791e+07	1.06451e+07	2.67891e+07	4.55718e+07	0	0	1.69332e+07	3.86718e+07	3.14062e+07	7.47768e+07	2.1512e+07	3.53746e+07	2.91322e+07	6.03371e+07	1.94281e+07	3.40347e+07	2.70959e+07	5.8435e+07	3.16076e+07	4.85142e+07	0	2.43568e+07	3.99818e+07	3.88395e+07	5.49527e+07	2.62493e+07	3.20608e+07	2.98569e+07	4.72425e+07	3.02037e+07	3.76596e+07	3.97585e+07	2.98157e+07	2.68557e+07	3.28332e+07	4.23656e+07	3.90924e+07	7.79818e+06	1.33987e+07	1.33987e+07	3.57276e+07	9.60605e+06	3.79033e+07	5.2185e+07	2.7425e+07	5.06059e+07	4.00703e+07	8.68687e+06	7.71791e+07	1.06451e+07	2.67891e+07	4.55718e+07	9205.95	9205.95	1.69332e+07	3.86718e+07	3.14062e+07	7.47768e+07	2.1512e+07	3.53746e+07	2.91322e+07	6.03371e+07	1.94281e+07	3.40347e+07	2.70959e+07	5.8435e+07	3.16076e+07	4.85142e+07	3.88395e+07	2.43568e+07	3.99818e+07	3.88395e+07	5.49527e+07	2.62493e+07	3.20608e+07	2.98569e+07	4.72425e+07	3.02037e+07	3.76596e+07	3.97585e+07	2.98157e+07	2.68557e+07	3.28332e+07	4.23656e+07	1.8422e+07	3.38555e+07	3.1697e+07	4.00463e+07	1.39058e+07	4.07674e+07	3.5733e+07	4.14132e+07	3.55044e+07	3.57799e+07	3.87161e+07	3.29675e+07	1.32477	0.830455	0.887051	0.966994	2.93168	2.56964	2.97812	2.5532	0.87766	1.08348	0.796064	0.70917	0.654508	0.758853	0.934897	0.120842	0.135714	0.0573868	0.0718207	0.722338	0.762242	0.334318	0	0	0	0	0	0	0	0	0	0	0	0	0	0
FALSE	High	FDNYGPNSESDGDQPIDK	[K].FDNYGPNSESDGDQPIDK.[V]	2xPhospho [S8(100); S10(100)]	2.67143e-06	5.71308e-05	1	1	2	72	AT2G19710.1	AT2G19710.1 [614-631]	AT2G19710.1 2xPhospho [S621(100); S623(100)]	Regulator of Vps4 activity in the MVB pathway protein		AT2G19710.1	0	2157.77	18		1.963e-06	3.592e-08	4.94	50.81	1.63	1.326	1.078	0.637	0.883	0.909	0.754	1.167	0.925	1.137	1.182	0.732	0.745	0.832	0.802	0.738	0.946	0.7	0.41	0.11	-0.65	-0.18	-0.14	-0.41	0.22	-0.11	0.19	0.24	-0.45	-0.42	-0.27	-0.32	-0.44	-0.08	0.165904	0.351602	0.652394	0.348413	0.599175	0.786706	0.399112	0.506208	0.995908	0.557897	0.71802	0.514399	0.525374	0.671156	0.307322	0.198624	0.949551	53.29	54.31	103.5	45.2	18.99	16.42	22.68	32.56	27.65	34.2	41.24	38.98	28.71	24.98	60.84	34.32	20.89	64.4	114.9	99.6	91.7	101.1	130.1	114.2	122.8	98.8	88.2	76.8	97.5	50.47	20.28	24.63	50.76	31.4	16.11	22.34	15.1	36.72	53.32	24.76	20.06	2	4	4	4	2	3	3	3	4	4	4	4	110.9	52.6	0	0	96.2	136.9	161	135.4	138.5	123.8	112.4	74	23	102.1	115.6	123.6	0	0	95.6	150.1	0	154.2	119.2	163.8	0	89.6	135.3	137.1	0	158.5	117	145.6	218.9	114	112	120.2	31.2	93.9	116.3	159.4	70.2	86.4	95.9	125.9	97.9	120.4	110.8	154.5	2.84751e+06	258504	0	0	2.36828e+06	625231	1.97176e+06	2.39311e+06	1.4025e+06	2.32222e+06	2.83321e+06	300025	374887	543487	1427523	2.23844e+06	0	0	749320	1.72574e+06	0	1.69721e+06	936537	2132872	0	888545	812696	1.37923e+06	0	1.82922e+06	872061	1.82919e+06	512151	2.83483e+06	2.50777e+06	1.96447e+06	344440	2.3855e+06	2.43669e+06	2.25893e+06	916033	2.34511e+06	2.08507e+06	1.84427e+06	1.2303e+06	2.9563e+06	2.59958e+06	2.19242e+06	7.50499e+07	3.84385e+07	0	0	6.6145e+07	1.07536e+08	1.11187e+08	9.81692e+07	9.15854e+07	8.76735e+07	7.61963e+07	5.50571e+07	1.51663e+07	7.74934e+07	7.67981e+07	8.60394e+07	0	0	6.74126e+07	9.96884e+07	0	1.13944e+08	8.81492e+07	1.15967e+08	0	6.08171e+07	9.61934e+07	9.31929e+07	0	1.14608e+08	8.74472e+07	1.04939e+08	1.17798e+08	7.92923e+07	7.62717e+07	8.04407e+07	2.13996e+07	6.49055e+07	7.82355e+07	1.09472e+08	4.97222e+07	6.06999e+07	6.5785e+07	8.49376e+07	6.88397e+07	8.41368e+07	7.72689e+07	1.05601e+08	7.50499e+07	3.84385e+07	9205.95	9205.95	6.6145e+07	1.07536e+08	1.11187e+08	9.81692e+07	9.15854e+07	8.76735e+07	7.61963e+07	5.50571e+07	1.51663e+07	7.74934e+07	7.67981e+07	8.60394e+07	9205.95	9205.95	6.74126e+07	9.96884e+07	1.13944e+08	1.13944e+08	8.81492e+07	1.15967e+08	9.31929e+07	6.08171e+07	9.61934e+07	9.31929e+07	1.04939e+08	1.14608e+08	8.74472e+07	1.04939e+08	1.17798e+08	7.92923e+07	7.62717e+07	8.04407e+07	2.13996e+07	6.49055e+07	7.82355e+07	1.09472e+08	4.97222e+07	6.06999e+07	6.5785e+07	8.49376e+07	6.88397e+07	8.41368e+07	7.72689e+07	1.05601e+08	2.83767e+07	9.57591e+07	7.76281e+07	6.38743e+07	4.17798e+07	1.08001e+08	8.58491e+07	1.02983e+08	8.84508e+07	6.85031e+07	6.52862e+07	8.39617e+07	0.679196	0.88665	0.904239	0.62024	2.585	2.0548	2.4649	2.11707	0.634282	0.760476	0.815294	0.678729	0.354588	0.509348	0.0647414	0.0428956	0.145657	0.0541922	0.13296	0.0883916	0.114638	0.0971899	0	0	0	0	1	0	0	0	0	0	0	1	0	0
FALSE	High	ETEDVFERSEDEDIEQYGR	[K].ETEDVFERSEDEDIEQYGR.[K]	1xPhospho [S9(100)]	0.000132602	5.71308e-05	1	3	3	15	AT2G21470.2	AT2G21470.2 [215-233]	AT2G21470.2 1xPhospho [S223(100)]	SUMO-activating enzyme 2	SAE2, ATSAE2, EMB2764	AT2G21470.2; AT2G21470.3; AT2G21470.1	1	2425.97	19		1.963e-06	3.484e-06	3.68	61.24	100	100	100	0.01	0.414	0.644	1.175	1.24	1.132	0.834	0.519	0.676	0.91	1.058	1.956	1.986	1.7	6.64	6.64	6.64	-6.64	-1.27	-0.64	0.23	0.31	0.18	-0.26	-0.95	-0.56	-0.14	0.08	0.97	0.99	0.77	1e-17	1e-17	1e-17	1e-17	0.124646	0.646596	0.744762	0.323065	0.542559	0.927738	0.575869	0.556744	0.832796	0.694388	0.105637	0.100341	0.182588					5.82	77.52	100.25	5.82	2.01	2.67	0	73.83	85.01	17.86	89.4	86.17	17.86		62.5	88.7	117.5	121.7	150.9	137.8	101.5	63.1	123.5	125.4	107.4			66.23	81.01		27.16	1.92	3.37		73.03	71.06	30.96	0	1	2	2	1	3	2	3	1	2	2	3	0	0	0	0	0	0	0	110.8	0	261.3	0	94.6	399.8	0	0	108.6	0	0	215.8	0	408.2	257	267.5	0	0	247.6	241	0	171.5	179.9	183.2	0	0	0	0	111.9	387.8	0	0	123.7	386.3	0	0	127.9	190.3	111.8	213.3	0	0	0	0	0	0	0	0	109446	0	273915	0	21448.2	363884	0	0	109930	0	0	94558.1	0	248245	158153	117467	0	0	137327	80926.7	0	112792	116079	76296	0	0	0	0	102285	239376	0	0	97978.5	281846	0	0	104713	133721	153436	279759	0	0	0	0	0	0	0	0	4.48964e+06	0	1.03414e+07	0	3.93592e+06	1.47212e+07	0	0	4.2254e+06	0	0	8.50692e+06	0	1.46687e+07	1.06178e+07	1.10563e+07	0	0	9.39947e+06	9.57875e+06	0	6.19118e+06	7.27285e+06	7.65069e+06	0	0	0	0	4.18834e+06	1.48721e+07	0	0	4.74821e+06	1.52986e+07	0	0	4.82254e+06	7.48214e+06	4.36682e+06	8.31544e+06	0	9205.95	9205.95	9205.95	9205.95	9205.95	9205.95	9205.95	4.48964e+06	9205.95	1.03414e+07	9205.95	3.93592e+06	1.47212e+07	9205.95	9205.95	4.2254e+06	9205.95	9205.95	8.50692e+06	9205.95	1.46687e+07	1.06178e+07	1.10563e+07	1.10563e+07	9205.95	9.39947e+06	9.57875e+06	9205.95	6.19118e+06	7.27285e+06	7.65069e+06	7.27285e+06	9205.95	9205.95	9205.95	4.18834e+06	1.48721e+07	9205.95	9205.95	4.74821e+06	1.52986e+07	9205.95	9205.95	4.82254e+06	7.48214e+06	4.36682e+06	8.31544e+06	7.48214e+06	9205.95	1.12931e+06	3.57394e+06	4.74125e+06	2.13363e+06	1.18497e+07	4.74916e+06	7.09689e+06	1.05399e+06	4.90969e+06	5.03488e+06	6.91164e+06	0.00431468	0.0953028	0.752543	0.668073	5.55379	2.22585	3.3262	0.493988	0.414329	1.06016	0.973896	0.355918	0.000333383	0.759374	0.524394	0.00582309	0.478869	0.0601821	0.664403	0.104356	0.951712	0.848018	0	1	0	0	1	0	0	0	0	0	0	1	1	1
FALSE	High	ATTEDDDASGPSGLGR	[K].ATTEDDDASGPSGLGR.[S]	1xPhospho [S9(100)]	0.000151084	5.71308e-05	1	2	2	15	AT3G02750.3	AT3G02750.3 [455-470]	AT3G02750.3 1xPhospho [S463(100)]	Protein phosphatase 2C family protein		AT3G02750.1; AT3G02750.3	0	1628.64	16		1.963e-06	4.076e-06	2.8	30.78	1.207	1.545	1.426	0.719	0.967	0.881	1.229	0.842	1.142	0.851	0.55	0.726	0.867	0.744	1.066	1.845	1.052	0.27	0.63	0.51	-0.48	-0.05	-0.18	0.3	-0.25	0.19	-0.23	-0.86	-0.46	-0.21	-0.43	0.09	0.88	0.07	0.313083	0.165329	0.261875	0.578252	0.952773	0.971188	0.693032	0.794027	0.533446	0.865658	0.662308	0.67378	0.87086	0.840867	0.733585	0.0915355	0.711883	101.12	110.11	95.13	90.25	46.72	40.41	80.36	52.4	59.51	64.44	46.63	80.37	66.7	84.06	46.63	62.57	42.86	86.1	102	128.6	95.8	120.1	105.5	151	101.9	66	70.4	109.9	62.7	92.22	19.6	12.49	69.32	34.74	43.19	44.28	59.14	17.16	69.69	54.09	52.39	2	4	4	4	3	4	4	4	3	4	4	4	39.9	189.5	0	0	108.4	132.3	83.2	97.9	131.6	116	128	155.5	59.6	257.9	92	101.7	121.3	0	84.9	172.2	151.2	45	98	115.8	201.9	57	134.9	172.3	134.6	32.6	78.7	173.9	0	71.3	66.7	50.7	183.9	71.1	71.1	39	164.1	75	174	49.7	54.5	73.6	138.9	48.8	111131	101082	0	0	289465	65575.3	110520	187742	144553	235912	349922	68421.4	105278	148878	123212	199701	27507.5	0	72226.6	214686	178422	53703	83469.2	163533	281027	61342.8	87875.9	187959	171712	40805.4	63605.7	237022	0	192304	161991	89950.6	220360	195851	161545	59918.8	232437	220920	410194	79000.8	74263.6	195885	353722	75177	2.92902e+06	1.50305e+07	0	0	8.08461e+06	1.12785e+07	6.23217e+06	7.70149e+06	9.43951e+06	8.90665e+06	9.41079e+06	1.25559e+07	4.25909e+06	2.12278e+07	6.6286e+06	7.67596e+06	6.28657e+06	0	6.49786e+06	1.24015e+07	1.05429e+07	3.60541e+06	7.85633e+06	8.89148e+06	1.37261e+07	4.19865e+06	1.04013e+07	1.27002e+07	9.4253e+06	2.55663e+06	6.37815e+06	1.35977e+07	0	5.37888e+06	4.92681e+06	3.68328e+06	1.36907e+07	5.32878e+06	5.1868e+06	2.90377e+06	1.26166e+07	5.71821e+06	1.29419e+07	3.63836e+06	4.1553e+06	5.57492e+06	1.05139e+07	3.62101e+06	2.92902e+06	1.50305e+07	9205.95	9205.95	8.08461e+06	1.12785e+07	6.23217e+06	7.70149e+06	9.43951e+06	8.90665e+06	9.41079e+06	1.25559e+07	4.25909e+06	2.12278e+07	6.6286e+06	7.67596e+06	6.28657e+06	6.49786e+06	6.49786e+06	1.24015e+07	1.05429e+07	3.60541e+06	7.85633e+06	8.89148e+06	1.37261e+07	4.19865e+06	1.04013e+07	1.27002e+07	9.4253e+06	2.55663e+06	6.37815e+06	1.35977e+07	4.92681e+06	5.37888e+06	4.92681e+06	3.68328e+06	1.36907e+07	5.32878e+06	5.1868e+06	2.90377e+06	1.26166e+07	5.71821e+06	1.29419e+07	3.63836e+06	4.1553e+06	5.57492e+06	1.05139e+07	3.62101e+06	4.49448e+06	8.3242e+06	1.00782e+07	9.94787e+06	7.92094e+06	7.72404e+06	1.02566e+07	7.98945e+06	4.72894e+06	6.7775e+06	8.72877e+06	5.96629e+06	0.567418	1.0777	0.982612	1.24513	0.975142	1.29487	1.00865	0.597018	0.877456	0.851043	0.74677	0.410962	0.753061	0.940534	0.677648	0.928463	0.404723	0.981104	0.0832832	0.746373	0.649541	0.499664	0	0	0	0	0	0	0	0	0	0	0	0	0	0
FALSE	High	ATSVAGSESPPLNWVK	[K].ATSVAGSESPPLNWVK.[G]	1xPhospho [S9(100)]	5.41406e-06	5.71308e-05	1	1	3	39	AT1G08760.1	AT1G08760.1 [608-623]	AT1G08760.1 1xPhospho [S616(100)]	GPI-anchored adhesin-like protein%2C putative (DUF936)		AT1G08760.1	0	1722.81	16		1.963e-06	8.212e-08	3.42	75.73	0.64	0.996	0.638	0.945	0.843	1.239	0.578	0.939	1.198	1.669	1.89	2.96	0.431	0.206	1.504	0.246	0.182	-0.64	-0.01	-0.65	-0.08	-0.25	0.31	-0.79	-0.09	0.26	0.74	0.92	1.57	-1.21	-2.28	0.59	-2.02	-2.46	0.562392	0.689754	0.5278	0.928636	0.731743	0.633482	0.173555	0.804747	0.52045	0.169988	0.319632	0.0428256	0.298117	0.0219572	0.0896668	1.28755e-05	3.79442e-06	90.2	65.51	71.57	121.93	87.09	80.94	76.21	124.32	126.17	126.31	123.12	86.51	105.03	341.96	66.01	81.65	416.65	130	88.6	113.2	91.2	70.8	68	95.2	119	161.2	201.2	37.2	24.4	68.09	43.04	22.06	70.64	107.13	74.85	103.96	41.95	22.14	64.66	101.7	136.49	4	4	3	3	4	4	4	4	4	2	3	2	107.7	19.4	151.4	223.9	86.4	29.6	107.2	87.6	104.6	111.2	154.8	0	104	13.3	0	89.6	29.1	332.7	19.8	166	35.4	155.8	27.3	125.9	87.1	364.4	25.9	100.4	90.7	185.4	72.6	150.6	172.4	165.3	151.7	100.2	0	323.9	0	120.6	161.5	0	36.6	25.1	0	179.6	3.2	0	949574	32696.8	243811	355490	730901	46436.4	450551	531649	363642	716287	1.33952e+06	0	581542	24363	0	557438	20905.1	502358	53239	655208	132338	589022	73748.2	562724	383782	1.24133e+06	53463.7	346656	366594	735153	185750	649965	138485	1.41168e+06	1.16701e+06	562334	0	2824596	0	587171	724196	0	272822	126438	0	1.51452e+06	25699.2	0	2.50273e+07	4.86189e+06	3.12121e+07	4.52031e+07	2.04137e+07	7.98675e+06	2.54064e+07	2.18091e+07	2.37464e+07	2.70428e+07	3.60249e+07	0	2.35266e+07	3.47381e+06	0	2.14264e+07	4.77764e+06	7.04673e+07	4.78965e+06	3.78485e+07	7.81982e+06	3.95447e+07	6.94137e+06	3.05959e+07	1.87449e+07	8.49637e+07	6.32814e+06	2.34232e+07	2.01224e+07	4.60603e+07	1.86264e+07	3.72878e+07	3.18524e+07	3.94858e+07	3.54936e+07	2.30263e+07	0	7.68524e+07	0	2.84553e+07	3.93093e+07	0	8.6077e+06	5.82307e+06	0	4.31036e+07	763875	0	2.50273e+07	4.86189e+06	3.12121e+07	4.52031e+07	2.04137e+07	7.98675e+06	2.54064e+07	2.18091e+07	2.37464e+07	2.70428e+07	3.60249e+07	2.70428e+07	2.35266e+07	3.47381e+06	2.14264e+07	2.14264e+07	4.77764e+06	7.04673e+07	4.78965e+06	3.78485e+07	7.81982e+06	3.95447e+07	6.94137e+06	3.05959e+07	1.87449e+07	8.49637e+07	6.32814e+06	2.34232e+07	2.01224e+07	4.60603e+07	1.86264e+07	3.72878e+07	3.18524e+07	3.94858e+07	3.54936e+07	2.30263e+07	9205.95	7.68524e+07	9205.95	2.84553e+07	3.93093e+07	8.6077e+06	8.6077e+06	5.82307e+06	9205.95	4.31036e+07	763875	9205.95	2.65761e+07	1.8904e+07	2.84642e+07	1.74633e+07	2.94708e+07	2.12254e+07	3.3365e+07	3.05242e+07	3.24645e+07	2.63315e+07	1.55869e+07	1.09715e+07	0.901778	0.890629	0.853117	0.572113	0.72022	1.13214	1.03575	1.10158	1.24057	0.467164	0.359434	0.876317	0.805786	0.791969	0.160964	0.658491	0.874284	0.952862	0.858774	0.806021	0.392091	0.17253	0	0	0	0	0	0	0	0	0	0	0	0	0	0
FALSE	High	ETELDSVEEEVDSK	[R].ETELDSVEEEVDSK.[A]	1xPhospho [S6(100)]	1.00787e-06	5.71308e-05	1	1	1	77	AT1G65010.1	AT1G65010.1 [1274-1287]	AT1G65010.1 1xPhospho [S1279(100)]	WEB family protein (DUF827)		AT1G65010.1	0	1688.68	14		1.963e-06	1.151e-08	3.68	61.94	0.535	0.592	0.526	2.229	1.058	1.035	1.32	1.081	1.33	0.979	1.416	1.377	1.048	11.071	0.9	1.027	7.335	-0.9	-0.76	-0.93	1.16	0.08	0.05	0.4	0.11	0.41	-0.03	0.5	0.46	0.07	3.47	-0.15	0.04	2.87	0.266494	0.330733	0.161803	0.108995	0.979748	0.909345	0.522176	0.609946	0.403839	0.766948	0.662448	0.662715	0.984344	6.29782e-09	0.764867	0.824536	1e-17	54.52	43.32	64.02	44.71	55.25	66.21	70.79	57.16	61.59	64.26	44.78	62.91	73.51	19.62	62.81	50.93	19.99	104.2	56.1	61.7	54.8	47	45.1	52.5	46	72.7	56.6	70.3	533	31.86	35.53	37.03	56.21	46.83	45.96	50.81	20.48	34.04	61.68	43.86	9.66	2	4	4	4	3	4	4	4	3	4	4	4	88	139.2	0	0	75.4	33.2	48.2	73.6	40.2	58.7	99.8	73.2	108.5	25.3	48.1	70.4	29.2	0	50	78.1	32.4	82.3	34	67.5	37.7	107.6	39.9	77.9	33.3	52.9	45.2	53.7	0	41.3	84.2	77.2	143.8	38.6	66.9	54	82.8	33.6	111.1	67.3	473.1	552.6	590.3	579.8	1.93065e+06	584919	0	0	1.58668e+06	129704	503889	1.11141e+06	347567	940540	2.15017e+06	253474	1.50896e+06	114856	507596	1.08884e+06	52134.2	0	334552	766837	300823	773781	228107	750457	413678	912238	204914	668926	334563	521939	287514	576729	0	877902	1.61147e+06	1.07782e+06	1.357e+06	837451	1.198e+06	654025	923352	778483	2.06332e+06	842327	5.08023e+06	1.15908e+07	1.18368e+07	7.02769e+06	5.0885e+07	8.69752e+07	0	0	4.43153e+07	2.23082e+07	2.8414e+07	4.55918e+07	2.26966e+07	3.55093e+07	5.78267e+07	4.65146e+07	6.10459e+07	1.63768e+07	2.73077e+07	4.18522e+07	1.19147e+07	0	3.00979e+07	4.42968e+07	1.77755e+07	5.19487e+07	2.147e+07	4.08031e+07	2.02051e+07	6.24388e+07	2.42543e+07	4.51986e+07	1.83643e+07	3.27016e+07	2.88309e+07	3.30864e+07	0	2.45556e+07	4.90114e+07	4.41343e+07	8.43085e+07	2.27856e+07	3.84646e+07	3.16952e+07	5.01194e+07	2.015e+07	6.5099e+07	3.87932e+07	2.84256e+08	3.29877e+08	3.51831e+08	3.38499e+08	5.0885e+07	8.69752e+07	9205.95	9205.95	4.43153e+07	2.23082e+07	2.8414e+07	4.55918e+07	2.26966e+07	3.55093e+07	5.78267e+07	4.65146e+07	6.10459e+07	1.63768e+07	2.73077e+07	4.18522e+07	1.19147e+07	3.00979e+07	3.00979e+07	4.42968e+07	1.77755e+07	5.19487e+07	2.147e+07	4.08031e+07	2.02051e+07	6.24388e+07	2.42543e+07	4.51986e+07	1.83643e+07	3.27016e+07	2.88309e+07	3.30864e+07	4.41343e+07	2.45556e+07	4.90114e+07	4.41343e+07	8.43085e+07	2.27856e+07	3.84646e+07	3.16952e+07	5.01194e+07	2.015e+07	6.5099e+07	3.87932e+07	2.84256e+08	3.29877e+08	3.51831e+08	3.38499e+08	3.44696e+07	3.51573e+07	4.06368e+07	3.66457e+07	2.91019e+07	3.29994e+07	3.80242e+07	2.82458e+07	4.04589e+07	4.43135e+07	4.35404e+07	3.26116e+08	1.18445	1.06539	1.06871	1.29739	1.13393	1.30659	0.970584	1.39025	1.34286	1.14507	11.5457	0.817227	0.835485	0.839573	0.444004	0.722246	0.47971	0.912495	0.233331	0.503939	0.699916	1.08401e-06	0	0	0	0	0	0	0	0	0	0	1	0	1	0
FALSE	High	ETENPDKDDVFSDNEGDSTGPTK	[K].ETENPDKDDVFSDNEGDSTGPTK.[T]	1xPhospho [S12(100)]	1.21653e-09	5.71308e-05	1	1	2	147	AT3G19420.1	AT3G19420.1 [498-520]	AT3G19420.1 1xPhospho [S509(100)]	PTEN 2	ATPEN2, PEN2	AT3G19420.1	1	2577.01	23		1.963e-06	4.423e-12	6.05	41.82	0.937	0.927	0.742	1.937	1.428	1.116	0.826	1.357	1.643	1.471	1.83	1.246	1.081	1.102	1.01	0.959	0.918	-0.09	-0.11	-0.43	0.95	0.51	0.16	-0.28	0.44	0.72	0.56	0.87	0.32	0.11	0.14	0.01	-0.06	-0.12	0.925672	0.906375	0.450239	0.105379	0.326043	0.861598	0.516664	0.553847	0.174036	0.463487	0.350891	0.526766	0.883249	0.841858	0.963716	0.849738	0.652307	33.43	23.14	26.25	55.34	43.06	46.62	42.99	60.05	71.8	58.21	44.26	44.83	52.35	44.54	16.99	22.8	24.37	123.1	102.8	105.2	92.5	61.7	83.8	100.5	90.8	113.2	114.1	108.5	103.7	19.48	28.98	12.49	28.41	73.09	36.86	43.1	35.24	3.52	17.69	26.9	23.55	3	4	4	4	4	4	4	4	3	4	4	4	92.5	136.6	126.4	0	93.9	169.3	101.8	109.4	103.3	100.7	112.9	131.6	92.5	49.7	97.6	102.9	10.1	67.8	59.2	128.4	59.4	131.6	68.5	108	70.6	132.2	80.5	177.8	64.3	115	75.6	139.1	0	112	120.1	116.2	87.6	107.7	131	127.5	81.5	110.6	156.6	112.2	77.7	96.7	135.9	117.2	2.4445e+07	6.91498e+06	6.09866e+06	0	2.37952e+07	7.95762e+06	1.28273e+07	1.98994e+07	1.07578e+07	1.94241e+07	29275243	5.48964e+06	1.54887e+07	2.72369e+06	1.24046e+07	1.91768e+07	217154	3.06891e+06	4.77713e+06	1.51805e+07	6.64678e+06	1.49068e+07	5.53666e+06	1.4459e+07	9.32123e+06	1.34939e+07	4.97518e+06	1.84015e+07	7.78657e+06	1.36588e+07	5.79395e+06	1.79863e+07	0	2.86413e+07	2.76824e+07	1.95426e+07	9957791	2.81296e+07	2.8256e+07	1.8601e+07	1.09427e+07	3.09049e+07	3.50205e+07	1.69145e+07	1.00524e+07	2.44296e+07	3.28124e+07	1.71098e+07	6.44282e+08	1.02823e+09	7.80736e+08	0	6.64588e+08	1.36866e+09	7.23328e+08	8.16304e+08	7.02498e+08	7.33339e+08	7.87328e+08	1.0074e+09	6.26604e+08	3.8836e+08	6.67344e+08	7.37102e+08	4.96284e+07	4.30486e+08	4.29774e+08	8.7691e+08	3.92756e+08	1.00079e+09	5.21125e+08	7.86153e+08	4.55273e+08	9.23598e+08	5.88879e+08	1.24337e+09	4.27407e+08	8.5578e+08	5.80997e+08	1.03185e+09	0	8.01118e+08	8.41936e+08	8.00226e+08	6.18665e+08	7.65358e+08	9.07227e+08	9.01437e+08	5.93968e+08	7.99933e+08	1.10491e+09	7.78991e+08	5.62465e+08	6.95272e+08	9.75305e+08	8.24118e+08	6.44282e+08	1.02823e+09	7.80736e+08	7.80736e+08	6.64588e+08	1.36866e+09	7.23328e+08	8.16304e+08	7.02498e+08	7.33339e+08	7.87328e+08	1.0074e+09	6.26604e+08	3.8836e+08	6.67344e+08	7.37102e+08	4.96284e+07	4.30486e+08	4.29774e+08	8.7691e+08	3.92756e+08	1.00079e+09	5.21125e+08	7.86153e+08	4.55273e+08	9.23598e+08	5.88879e+08	1.24337e+09	4.27407e+08	8.5578e+08	5.80997e+08	1.03185e+09	8.01118e+08	8.01118e+08	8.41936e+08	8.00226e+08	6.18665e+08	7.65358e+08	9.07227e+08	9.01437e+08	5.93968e+08	7.99933e+08	1.10491e+09	7.78991e+08	5.62465e+08	6.95272e+08	9.75305e+08	8.24118e+08	8.08496e+08	8.93219e+08	8.0764e+08	6.04853e+08	4.467e+08	6.75205e+08	8.0278e+08	7.24009e+08	8.111e+08	7.98172e+08	8.19452e+08	7.6429e+08	1.80993	1.32289	1.00605	0.835421	1.51154	1.79714	1.6208	1.81576	1.18212	1.02077	1.05564	0.101325	0.341608	0.980396	0.471935	0.332902	0.195861	0.248034	0.0750573	0.449744	0.93815	0.811703	0	0	0	0	0	0	0	0	0	0	0	0	0	0
FALSE	High	ETENPDKDDVFSDNEGDSTGPTK	[K].ETENPDKDDVFSDNEGDSTGPTK.[T]	2xPhospho [S12(100); S18(99.5)]	6.57498e-07	5.71308e-05	1	1	3	42	AT3G19420.1	AT3G19420.1 [498-520]	AT3G19420.1 2xPhospho [S509(100); S515(99.5)]	PTEN 2	ATPEN2, PEN2	AT3G19420.1	1	2656.98	23		1.963e-06	6.974e-09	6.28	45.22	1.818	1.665	1.354	0.468	0.812	0.887	0.934	1.05	1.022	0.982	0.632	0.514	0.6	0.447	0.906	0.955	0.809	0.86	0.74	0.44	-1.1	-0.3	-0.17	-0.1	0.07	0.03	-0.03	-0.66	-0.96	-0.74	-1.16	-0.14	-0.07	-0.31	0.10861	0.094619	0.334417	0.174976	0.592518	0.812766	0.787227	0.668962	0.839844	0.844192	0.418267	0.175619	0.42143	0.128209	0.835396	0.958915	0.602358	65.3	68.26	82.01	38.45	63.05	88.41	114.54	57.02	37.06	72.25	42.08	64.27	56.54	89.09	55.1	61.22	94.93	65.7	114.4	95.8	88.9	133	139.8	137.2	130.6	88	71.8	76.5	58.3	34.66	55.95	58.46	80.53	23.93	53.19	50.95	67.03	47.3	31.44	32.13	61.57	3	4	4	4	2	4	4	4	3	4	4	4	70.8	89.7	0	42.9	37	105.1	144.8	198	141.7	168	33.9	75.3	35.9	106.7	86.1	266.6	0	0	120.9	170.2	54.3	244.7	177.9	127.7	36.1	189.7	159.4	137.4	39	218.5	246.3	90.8	0	41.8	94.9	122	69.8	110.6	85.9	51.7	84.8	124.5	57.5	80.2	93.1	20.6	104.5	42.5	1.15173e+06	279356	0	125804	577606	304141	1.12334e+06	2.21659e+06	908545	1.99657e+06	541817	193553	370415	359700	673636	3.05865e+06	0	0	600626	1.23935e+06	374480	1.70672e+06	885385	1.05286e+06	293645	1192163	606520	875191	290723	1.5979e+06	1.16264e+06	722572	0	658507	1.34695e+06	1.26348e+06	488216	1.77906e+06	1.14099e+06	464402	701015	2.1411e+06	791001	744212	741677	319896	1.5535e+06	382035	3.03553e+07	4.15392e+07	0	1.59968e+07	1.61323e+07	5.23102e+07	6.33444e+07	9.09281e+07	5.93293e+07	7.5379e+07	1.45716e+07	3.55186e+07	1.49854e+07	5.12881e+07	3.62404e+07	1.17566e+08	0	0	5.40353e+07	7.15918e+07	2.21279e+07	1.14583e+08	8.33347e+07	5.72453e+07	1.43424e+07	8.15984e+07	7.17897e+07	5.91358e+07	1.59579e+07	1.00115e+08	1.16585e+08	4.14532e+07	0	1.84189e+07	4.09663e+07	5.17369e+07	3.03322e+07	4.84051e+07	3.66343e+07	2.25057e+07	3.8051e+07	5.54194e+07	2.49565e+07	3.42745e+07	4.14994e+07	9.1043e+06	4.61758e+07	1.84013e+07	3.03553e+07	4.15392e+07	3.03553e+07	1.59968e+07	1.61323e+07	5.23102e+07	6.33444e+07	9.09281e+07	5.93293e+07	7.5379e+07	1.45716e+07	3.55186e+07	1.49854e+07	5.12881e+07	3.62404e+07	1.17566e+08	9205.95	9205.95	5.40353e+07	7.15918e+07	2.21279e+07	1.14583e+08	8.33347e+07	5.72453e+07	1.43424e+07	8.15984e+07	7.17897e+07	5.91358e+07	1.59579e+07	1.00115e+08	1.16585e+08	4.14532e+07	4.09663e+07	1.84189e+07	4.09663e+07	5.17369e+07	3.03322e+07	4.84051e+07	3.66343e+07	2.25057e+07	3.8051e+07	5.54194e+07	2.49565e+07	3.42745e+07	4.14994e+07	9.1043e+06	4.61758e+07	1.84013e+07	2.95617e+07	5.56787e+07	4.61997e+07	5.502e+07	3.14114e+07	6.93227e+07	5.67166e+07	6.85278e+07	3.80221e+07	3.44693e+07	3.81754e+07	2.87952e+07	0.941113	0.803182	0.81457	0.802885	2.20693	1.80561	2.18162	1.21046	0.49723	0.67309	0.420197	0.926417	0.604787	0.617352	0.692255	0.209155	0.326903	0.264249	0.74942	0.137858	0.29501	0.169282	0	0	0	0	0	0	0	0	0	0	0	0	0	0
FALSE	High	ETENVESEDDDIMEVENPMMVSK	[K].ETENVESEDDDIMEVENPMMVSK.[K]	1xOxidation [M]; 1xPhospho [S7(99.6)]	4.54197e-08	5.71308e-05	1	3	9	132	AT2G21470.2	AT2G21470.2 [672-694]	AT2G21470.2 1xPhospho [S678(99.6)]	SUMO-activating enzyme 2	SAE2, ATSAE2, EMB2764	AT2G21470.2; AT2G21470.3; AT2G21470.1	0	2766.07	23		1.963e-06	3.07e-10	6.15	76.31	1.44	1.446	1.753	1.086	0.998	1.061	1.033	1.852	1.362	2.037	2.627	0.836	1.068	0.833	0.903	0.968	0.585	0.53	0.53	0.81	0.12	0	0.09	0.05	0.89	0.45	1.03	1.39	-0.26	0.1	-0.26	-0.15	-0.05	-0.77	0.25756	0.262513	0.0945184	0.950627	0.985364	0.847757	0.974266	0.105311	0.302909	0.0971667	0.173484	0.625183	0.936034	0.676127	0.658645	0.967189	0.0671576	72.27	102.81	96.87	76.77	51.88	77.62	99.16	96.87	101.46	105.88	103.45	62.55	70.17	86.5	35.42	57.44	64.19	54.4	134.8	131.8	126.4	50.1	144.5	100.8	94.3	89.1	89.1	107.7	77.1	84.46	49.23	58.31	61.97	101.52	42.92	66.24	69.83	57.51	49.33	37.96	66.06	2	4	4	4	2	3	4	3	3	4	4	4	115.1	29	0	0	132.8	37.1	154.2	178.2	130	183.9	150.7	20.6	102.5	37.4	175.8	231.8	21.6	0	0	131.4	153.4	62.5	0	155.7	201.3	86.8	26.1	131.9	222.2	53	0	100.1	0	225.7	94.7	86.7	99.3	193.5	67.5	90.1	143.4	186.5	84.4	91.2	129.6	186.7	51.7	43.7	3.013e+06	145539	0	0	3.3341e+06	172828	1.92448e+06	3.20998e+06	1.34169e+06	3.51485e+06	3.87116e+06	84955.8	1.70083e+06	203127	2.21305e+06	4.27784e+06	45983.9	0	0	1.53946e+06	1.70129e+06	701131	0	2.06513e+06	2.63302e+06	878094	159922	1.35245e+06	2.66447e+06	623213	0	1.28189e+06	0	5.71889e+06	2.16076e+06	1.44489e+06	1.11763e+06	5.00768e+06	1.44194e+06	1.30182e+06	1.90764e+06	5.16128e+06	1.87038e+06	1.36109e+06	1.66033e+06	4.67236e+06	1.23586e+06	632030	7.94117e+07	2.1641e+07	0	0	9.31199e+07	2.97252e+07	1.0852e+08	1.31679e+08	8.76144e+07	1.327e+08	1.04111e+08	1.55901e+07	6.88082e+07	2.8963e+07	1.19058e+08	1.64429e+08	1.05091e+07	0	0	8.89276e+07	1.00528e+08	4.70712e+07	0	1.12283e+08	1.28604e+08	6.01018e+07	1.89289e+07	9.13834e+07	1.46253e+08	3.90468e+07	0	7.3541e+07	0	1.59962e+08	6.57177e+07	5.91652e+07	6.94369e+07	1.3625e+08	4.62968e+07	6.30883e+07	1.03546e+08	1.33593e+08	5.90116e+07	6.26845e+07	9.29012e+07	1.32976e+08	3.67344e+07	3.04427e+07	7.94117e+07	2.1641e+07	9205.95	9205.95	9.31199e+07	2.97252e+07	1.0852e+08	1.31679e+08	8.76144e+07	1.327e+08	1.04111e+08	1.55901e+07	6.88082e+07	2.8963e+07	1.19058e+08	1.64429e+08	1.05091e+07	9205.95	9205.95	8.89276e+07	1.00528e+08	4.70712e+07	1.00528e+08	1.12283e+08	1.28604e+08	6.01018e+07	1.89289e+07	9.13834e+07	1.46253e+08	3.90468e+07	7.3541e+07	7.3541e+07	6.57177e+07	1.59962e+08	6.57177e+07	5.91652e+07	6.94369e+07	1.3625e+08	4.62968e+07	6.30883e+07	1.03546e+08	1.33593e+08	5.90116e+07	6.26845e+07	9.29012e+07	1.32976e+08	3.67344e+07	3.04427e+07	2.52678e+07	9.07611e+07	8.50039e+07	9.53144e+07	2.48638e+07	9.01028e+07	7.47544e+07	8.30956e+07	8.76406e+07	7.87681e+07	8.97088e+07	7.32637e+07	1.01625	1.00731	1.13711	1.14705	3.62386	3.00656	3.34203	3.52483	0.874202	1.20005	0.88168	0.989161	0.980822	0.77403	0.753375	0.0459033	0.166508	0.110939	0.100256	0.660997	0.627933	0.777139	0	0	0	0	1	0	0	0	0	0	0	1	0	0
FALSE	High	ETENVESEDDDIMEVENPMMVSK	[K].ETENVESEDDDIMEVENPMMVSK.[K]	2xOxidation [M19; M]; 1xPhospho [T/S]	1.00237e-06	5.71308e-05	1	3	4	133	AT2G21470.2	AT2G21470.2 [672-694]		SUMO-activating enzyme 2	SAE2, ATSAE2, EMB2764	AT2G21470.2; AT2G21470.3; AT2G21470.1	0	2782.07	23		1.963e-06	1.139e-08	3.99	66.56	1.258	1.242	1.067	2.314	1.057	1.261	1.354	2.729	2.335	1.599	2.916	1	1.358	1.938	0.798	0.907	1.006	0.33	0.31	0.09	1.21	0.08	0.33	0.44	1.45	1.22	0.68	1.54	0	0.44	0.95	-0.33	-0.14	0.01	0.381527	0.374543	0.690845	0.201617	0.94617	0.532318	0.617735	0.0375028	0.0247944	0.195411	0.170288	0.89038	0.599695	0.262048	0.382393	0.73553	0.915855	54.18	19.31	25.59	76.58	56.93	14.17	34.37	76.81	80.93	64.88	61.82	40.22	19.49	24.24	47.73	31.05	22.84	85.2	107.2	108.5	90.9	36.8	101.4	86.1	73.9	148.6	101.3	116.8	143.2	17.82	56.09	14.6	21.67	71.53	38.62	7.13	32.87	33.83	21.61	22.59	12.38	2	4	3	4	2	3	3	3	3	4	4	4	116.1	90.1	0	0	137.4	54.5	242.3	120.5	130.3	109.6	147.2	0	119.2	81.5	100	136.2	0	0	25.3	77.1	179.1	121.7	0	81.2	96.1	103.3	0	110.9	88.7	50	0	99.8	0	181.2	91.7	178.3	137.8	107.4	92.5	149.2	138.2	142.3	108	186.8	168.2	175.7	138.1	186.3	1.59287e+06	236831	0	0	1.80851e+06	133157	1.58571e+06	1.13823e+06	704677	1.09853e+06	1.98323e+06	0	1.03687e+06	231881	659909	1.3186e+06	0	0	106089	473921	1.04139e+06	715976	0	565203	659091	547651	0	595792	557753	308666	0	670300	0	2.40819e+06	1.09732e+06	1.558e+06	813535	1.4571e+06	1.03623e+06	1.13051e+06	964421	2.0641e+06	1.25404e+06	1.46218e+06	1.12972e+06	2.30526e+06	1.73238e+06	1.41224e+06	4.19823e+07	3.52159e+07	0	0	5.05108e+07	2.29022e+07	8.94175e+07	4.66919e+07	4.60165e+07	4.14742e+07	5.33369e+07	0	4.19471e+07	3.30629e+07	3.55019e+07	5.06832e+07	0	0	9.54426e+06	2.73763e+07	6.15355e+07	4.80678e+07	0	3.07307e+07	3.21917e+07	3.74843e+07	0	4.02571e+07	3.06152e+07	1.93392e+07	0	3.84544e+07	0	6.7359e+07	3.33739e+07	6.37968e+07	5.05439e+07	3.96451e+07	3.32707e+07	5.47862e+07	5.23486e+07	5.34266e+07	3.95658e+07	6.73402e+07	6.32119e+07	6.56081e+07	5.14927e+07	6.80226e+07	4.19823e+07	3.52159e+07	9205.95	9205.95	5.05108e+07	2.29022e+07	8.94175e+07	4.66919e+07	4.60165e+07	4.14742e+07	5.33369e+07	4.60165e+07	4.19471e+07	3.30629e+07	3.55019e+07	5.06832e+07	9205.95	9205.95	9.54426e+06	2.73763e+07	6.15355e+07	4.80678e+07	4.80678e+07	3.07307e+07	3.21917e+07	3.74843e+07	3.74843e+07	4.02571e+07	3.06152e+07	1.93392e+07	3.06152e+07	3.84544e+07	6.37968e+07	6.7359e+07	3.33739e+07	6.37968e+07	5.05439e+07	3.96451e+07	3.32707e+07	5.47862e+07	5.23486e+07	5.34266e+07	3.95658e+07	6.73402e+07	6.32119e+07	6.56081e+07	5.14927e+07	6.80226e+07	1.93042e+07	5.23806e+07	4.6711e+07	4.02988e+07	9.23475e+06	4.71005e+07	3.68544e+07	2.9756e+07	5.70816e+07	4.45615e+07	5.31703e+07	6.20838e+07	2.09038	1.1121	1.26745	1.35431	5.10035	3.99084	3.22218	6.18118	0.946094	1.44271	2.08643	0.466273	0.739374	0.0162026	0.106964	0.00571655	0.00606427	0.0348292	0.00341581	0.762042	0.0330492	0.000953095	0	0	0	0	1	1	1	1	0	0	1	3	2	1
FALSE	High	ETDVCGKPATNDETELSVK	[K].ETDVCGKPATNDETELSVK.[G]	1xCarbamidomethyl [C5]; 1xPhospho [S17(100)]	0.000406102	5.71308e-05	1	2	1	22	AT1G15290.1	AT1G15290.1 [557-575]	AT1G15290.1 1xPhospho [S573(100)]	Tetratricopeptide repeat (TPR)-like superfamily protein		AT1G15290.2; AT1G15290.1	0	2172.94	19		1.963e-06	1.315e-05	5.3	41.88	0.821	1.075	0.623	1.208	0.788	0.939	0.727	1.238	1.175	1.123	0.655	0.976	0.617	0.787	2.306	1.034	0.948	-0.29	0.1	-0.68	0.27	-0.34	-0.09	-0.46	0.31	0.23	0.17	-0.61	-0.04	-0.7	-0.34	1.21	0.05	-0.08	0.95817	0.576554	0.46424	0.681779	0.644986	0.923932	0.454998	0.476518	0.542999	0.527071	0.706894	0.922156	0.52992	0.836555	0.00548222	0.721113	0.914151	31.95	50.77	76.34	82.17	45.51	33.8	76.62	71.02	85.95	83.67	86.69	41.73	23.39	80.51	27.06	19.53	41.23	115.3	94.6	111.6	71.9	101.2	125.3	118.9	98.4	67.3	162.2	69.6	63.8	35.97	18.23	59.58	70.04	77.19	42.16	16.42	59.95	10.74	36.1	23.22	69.34	3	4	4	3	2	2	2	3	3	3	3	3	107	143.8	217.3	0	111.1	100.1	125.3	151.6	114.5	124.8	350.8	155.3	184.8	40.3	0	89.6	0	0	68.4	232.9	0	212.5	114.9	0	0	0	132	166.7	0	254.2	79.1	122.8	0	92.1	74.2	84	202.3	100.4	212.4	0	118.3	0	76.4	86.8	79.6	211.6	62.2	0	676962	174203	250928	0	673829	112647	377957	659763	285406	576282	2177840	155110	741084	52759.4	0	399823	0	0	132144	659464	0	576160	222308	0	0	0	195275	412781	0	722592	145086	380042	0	563921	409239	338056	550407	627684	1.09629e+06	0	380288	0	409181	313061	246293	1.27923e+06	359827	0	1.78422e+07	2.59033e+07	3.21232e+07	0	1.88198e+07	1.93745e+07	2.13128e+07	2.70646e+07	1.86374e+07	2.1757e+07	5.85708e+07	2.84641e+07	2.9981e+07	7.52273e+06	0	1.53681e+07	0	0	1.18883e+07	3.80943e+07	0	3.86812e+07	2.09242e+07	0	0	0	2.31134e+07	2.78912e+07	0	4.52733e+07	1.45487e+07	2.18026e+07	0	1.57733e+07	1.24466e+07	1.38426e+07	3.41961e+07	1.70782e+07	3.51989e+07	0	2.0642e+07	0	1.29099e+07	1.4418e+07	1.37809e+07	3.64072e+07	1.06954e+07	0	1.78422e+07	2.59033e+07	3.21232e+07	2.59033e+07	1.88198e+07	1.93745e+07	2.13128e+07	2.70646e+07	1.86374e+07	2.1757e+07	5.85708e+07	2.84641e+07	2.9981e+07	7.52273e+06	1.53681e+07	1.53681e+07	9205.95	9205.95	1.18883e+07	3.80943e+07	9205.95	3.86812e+07	2.09242e+07	9205.95	9205.95	9205.95	2.31134e+07	2.78912e+07	2.18026e+07	4.52733e+07	1.45487e+07	2.18026e+07	1.38426e+07	1.57733e+07	1.24466e+07	1.38426e+07	3.41961e+07	1.70782e+07	3.51989e+07	3.41961e+07	2.0642e+07	1.4418e+07	1.29099e+07	1.4418e+07	1.37809e+07	3.64072e+07	1.06954e+07	1.37809e+07	2.5443e+07	2.16429e+07	3.18573e+07	1.706e+07	1.25003e+07	1.49059e+07	1.27557e+07	2.58568e+07	1.39763e+07	3.01673e+07	1.55969e+07	1.86661e+07	2.0354	1.45197	2.49749	0.659788	1.19245	1.02044	2.0685	1.11808	2.02384	1.22274	0.721903	0.219606	0.505766	0.155822	0.323092	0.858761	0.983216	0.278058	0.875181	0.189132	0.722067	0.452937	0	0	0	0	0	0	0	0	0	0	0	0	0	0
FALSE	High	ETENVESEDDDIMEVENPMMVSK	[K].ETENVESEDDDIMEVENPMMVSK.[K]	3xOxidation [M13; M19; M20]; 1xPhospho [T2(99.5)]	1.29986e-07	5.71308e-05	1	3	3	80	AT2G21470.2	AT2G21470.2 [672-694]	AT2G21470.2 1xPhospho [T673(99.5)]	SUMO-activating enzyme 2	SAE2, ATSAE2, EMB2764	AT2G21470.2; AT2G21470.3; AT2G21470.1	0	2798.06	23		1.963e-06	1.048e-09	4.99	60.15	0.813	0.499	1.048	1.181	1.882	1.866	2.923	0.532	0.454	0.48	0.972	1.312	1.802	1.686	0.709	0.851	0.89	-0.3	-1	0.07	0.24	0.91	0.9	1.55	-0.91	-1.14	-1.06	-0.04	0.39	0.85	0.75	-0.5	-0.23	-0.17	0.831412	0.140765	0.763323	0.780467	0.157122	0.140597	0.0136269	0.215104	0.0380018	0.233763	0.9595	0.674488	0.322113	0.334008	0.119114	0.500778	0.787969	80.98	61.6	97.51	57.12	92.39	78.14	95.53	74.32	78.59	84.31	72.72	89.49	90.15	85.43	89.81	97.53	95.85	138.6	106.4	117.2	145.3	117.4	55.4	56	49.7	114.4	98.3	98.4	102.9	79.6	83.67	46.37	95	72.84	80.15	75.69	64.16	70.75	45.54	70.48	59.52	2	4	4	4	2	4	4	4	4	4	4	4	69.6	248.7	0	0	76.4	303.7	133.4	41.9	115.1	31.6	107.6	133.9	157.6	433.1	120.6	25.5	0	0	196.9	63	28.9	38.9	161	71.1	18.6	47.4	133.8	59.6	25.7	43.5	51.2	111.3	43.4	256.5	82.6	142.7	33.1	92.5	94.1	128.7	37.3	133	65.6	216.3	38.6	127.2	75	183.5	1.6569e+06	1.1347e+06	0	0	1.74598e+06	1286689	1.51491e+06	686683	1080580	549989	2515739	503664	2.3804e+06	2.13802e+06	1381933	428747	0	0	1.43188e+06	672082	292040	397150	1173006	858228	221035	435778	745259	556270	279960	465927	353475	1296715	94262.4	5.91558e+06	1.71638e+06	2.16424e+06	339300	2.17806e+06	1.82918e+06	1.69122e+06	451358	3.34856e+06	1.32265e+06	2.93779e+06	450143	2896284	1.63266e+06	2.41457e+06	4.36699e+07	1.68725e+08	0	0	4.87644e+07	2.21302e+08	8.54248e+07	2.81689e+07	7.05635e+07	2.07644e+07	6.76583e+07	9.24267e+07	9.63004e+07	3.04851e+08	7.43455e+07	1.64799e+07	0	0	1.28819e+08	3.88232e+07	1.72566e+07	2.66631e+07	1.10406e+08	4.66628e+07	1.07959e+07	2.98272e+07	8.82113e+07	3.75866e+07	1.53671e+07	2.91922e+07	3.54452e+07	7.43912e+07	2.1681e+07	1.65463e+08	5.2202e+07	8.86209e+07	2.10803e+07	5.92614e+07	5.87301e+07	8.19592e+07	2.44996e+07	8.6673e+07	4.17304e+07	1.35299e+08	2.5187e+07	8.24288e+07	4.85286e+07	1.16301e+08	4.36699e+07	1.68725e+08	9205.95	9205.95	4.87644e+07	2.21302e+08	8.54248e+07	2.81689e+07	7.05635e+07	2.07644e+07	6.76583e+07	9.24267e+07	9.63004e+07	3.04851e+08	7.43455e+07	1.64799e+07	9205.95	9205.95	1.28819e+08	3.88232e+07	1.72566e+07	2.66631e+07	1.10406e+08	4.66628e+07	1.07959e+07	2.98272e+07	8.82113e+07	3.75866e+07	1.53671e+07	2.91922e+07	3.54452e+07	7.43912e+07	2.1681e+07	1.65463e+08	5.2202e+07	8.86209e+07	2.10803e+07	5.92614e+07	5.87301e+07	8.19592e+07	2.44996e+07	8.6673e+07	4.17304e+07	1.35299e+08	2.5187e+07	8.24288e+07	4.85286e+07	1.16301e+08	5.31035e+07	9.5915e+07	6.28532e+07	1.22994e+08	4.19151e+07	5.02472e+07	4.16052e+07	3.85989e+07	8.19918e+07	5.52577e+07	7.20505e+07	6.81115e+07	1.26693	1.90886	1.5107	3.18646	1.19878	0.992606	0.920883	1.95614	1.09972	1.73177	1.76459	0.830832	0.38032	0.378858	0.236482	0.828909	0.99314	0.923009	0.391483	0.844531	0.346657	0.257312	0	0	0	0	0	0	0	0	0	0	0	0	0	0
FALSE	High	ATSSQGNSESTPYTAVSVAQAADEENSTGVSAAPR	[R].ATSSQGNSESTPYTAVSVAQAADEENSTGVSAAPR.[N]	1xPhospho [S27(99.5)]	9.45107e-12	5.71308e-05	1	1	2	30	AT1G80400.1	AT1G80400.1 [173-207]	AT1G80400.1 1xPhospho [S199(99.5)]	RING/U-box superfamily protein		AT1G80400.1	0	3520.53	35		1.963e-06	1.511e-14	5.79	69.89	0.709	0.283	0.378	2.953	1.165	0.818	0.696	1.796	0.965	1.28	2.977	1.771	3.03	0.01	1.069	1.213	0.01	-0.5	-1.82	-1.4	1.56	0.22	-0.29	-0.52	0.84	-0.05	0.36	1.57	0.82	1.6	-6.64	0.1	0.28	-6.64	0.842334	0.0744323	0.183063	0.0769588	0.86582	0.911063	0.499124	0.143587	0.892751	0.411169	0.137301	0.327754	0.0694336	1e-17	0.734355	0.494077	1e-17	93.31	21.7	46.14	30.1	51.93	108.82	68.66	76.86	110.25	70.41	34.27	82.06	88.62		45.36	65.62		160.1	113.5	45.3	60.6	54.2	97.4	52.3	69.4	161.4	176.4	209.6			75.33	21	52.75	28.14	75.75	95.17	71.04	38.48	48.87	59.49		1	2	3	3	2	2	2	2	2	3	3	0	0	266	0	0	0	341.4	104.1	0	75.2	88.1	57.3	0	146.1	100.6	44	0	0	0	110.2	73.6	0	0	89	294.2	0	38.4	196.5	0	0	0	66.3	200.3	0	0	354.4	202.8	0	172.1	476.9	293.1	0	130.6	530.4	348.3	0	0	0	0	0	162291	0	0	0	193489	158125	0	94447.1	204970	179299	0	295062	66429.5	67467.4	0	0	0	107152	104972	0	0	86691.2	475026	0	47270.8	146416	0	0	0	61318.2	312180	0	0	984737	411282	0	542151	1.23996e+06	515425	0	439802	1.42982e+06	632864	0	0	0	0	0	2.41321e+07	0	0	0	3.32787e+07	8.91661e+06	0	6.16754e+06	7.73847e+06	4.82206e+06	0	1.19369e+07	9.4719e+06	3.62962e+06	0	0	0	9.63989e+06	6.06377e+06	0	0	8.1596e+06	2.58277e+07	0	3.23548e+06	1.73303e+07	0	0	0	6.14877e+06	1.79095e+07	0	0	2.99499e+07	1.68411e+07	0	1.4751e+07	3.98119e+07	2.49784e+07	0	1.13837e+07	4.51115e+07	2.91464e+07	0	0	0	0	9205.95	2.41321e+07	9205.95	9205.95	9205.95	3.32787e+07	8.91661e+06	9205.95	6.16754e+06	7.73847e+06	4.82206e+06	6.16754e+06	1.19369e+07	9.4719e+06	3.62962e+06	9.4719e+06	9205.95	9205.95	9.63989e+06	6.06377e+06	9205.95	9205.95	8.1596e+06	2.58277e+07	9205.95	3.23548e+06	1.73303e+07	9205.95	9205.95	9205.95	6.14877e+06	1.79095e+07	9205.95	9205.95	2.99499e+07	1.68411e+07	2.49784e+07	1.4751e+07	3.98119e+07	2.49784e+07	2.91464e+07	1.13837e+07	4.51115e+07	2.91464e+07	9205.95	9205.95	9205.95	9205.95	6.03993e+06	1.05534e+07	6.2239e+06	8.62758e+06	3.93052e+06	8.50142e+06	5.14605e+06	6.01916e+06	1.17024e+07	2.61299e+07	2.8697e+07	9205.95	1.53667	1.24137	1.20945	1.43335	2.16293	1.30926	1.53139	2.97731	3.07359	5.57651	0.00152944	0.75594	0.843299	0.804896	0.589148	0.510455	0.807277	0.681378	0.34838	0.0691911	0.0262343	0.204206	0	0	0	0	0	0	0	0	0	1	0	0	1	0
FALSE	High	ETESQQAGEDLLESPLLQEEKSIDSTK	[R].ETESQQAGEDLLESPLLQEEKSIDSTK.[Q]	1xPhospho [S22(100)]	1.05972e-13	5.71308e-05	1	1	2	50	AT4G39080.1	AT4G39080.1 [161-187]	AT4G39080.1 1xPhospho [S182(100)]	vacuolar proton ATPase A3	VHA-A3	AT4G39080.1	1	3084.41	27		1.963e-06	1.103e-15	8.14	86.08	0.599	0.667	0.322	1.397	0.807	0.96	0.781	1.163	0.981	0.892	1.449	1.109	1.45	1.576	0.594	0.743	0.849	-0.74	-0.58	-1.64	0.48	-0.31	-0.06	-0.36	0.22	-0.03	-0.16	0.53	0.15	0.54	0.66	-0.75	-0.43	-0.24	0.401721	0.582431	0.0378925	0.619157	0.543244	0.984684	0.535611	0.585726	0.835487	0.958971	0.638123	0.942996	0.55065	0.451928	0.0457853	0.224405	0.717446	58.45	56.84	92.35	59.98	58.14	61.67	104.08	15.05	53.17	32.64	4.99	66.83	74.22	61.23	47.58	46.49	49.52	131.9	81.7	78.6	42.5	94.4	109.8	92.6	84.2	136.8	94.9	118.6	134.1	53.37	36.51	38.38	102.04	1.04	43.94	49.96	54.51	21.94	38.83	39.83	44.44	2	3	4	4	2	4	4	4	3	4	4	4	212.6	96.1	0	0	124.9	0	58.7	88.5	63.2	101.3	143.9	71.6	213.7	28.5	71.3	29.7	0	0	103.1	101.6	118.6	119.4	37.8	143	72.9	153.3	46.3	138.3	90	158.2	33.5	92.6	0	148.3	209	143.3	75.9	139.2	150.9	69.1	103.4	227.2	159.9	102.6	123.8	170.7	203.3	60.5	2.50128e+06	216575	0	0	1.40878e+06	0	329483	716607	292898	870585	1.66122e+06	133070	1.59419e+06	69530	403400	246462	0	0	370174	534856	591245	602110	136037	852562	428484	696659	127425	637197	485173	836752	114206	533000	0	1.68865e+06	2.14446e+06	1.07284e+06	384207	1.61954e+06	1.44878e+06	448762	618571	2.8255e+06	1.5919e+06	688275	712681	1.91975e+06	2.18612e+06	393012	6.59246e+07	3.22039e+07	0	0	3.93467e+07	0	1.85794e+07	2.93964e+07	1.91267e+07	3.28682e+07	4.46768e+07	2.44194e+07	6.44938e+07	9.91399e+06	2.17022e+07	9.47332e+06	0	0	3.33027e+07	3.08963e+07	3.49365e+07	4.04234e+07	1.28042e+07	4.63547e+07	2.09283e+07	4.76833e+07	1.50825e+07	4.30547e+07	2.66313e+07	5.24259e+07	1.14522e+07	3.05776e+07	0	4.72328e+07	6.5222e+07	4.39306e+07	2.38703e+07	4.40649e+07	4.65165e+07	2.17478e+07	3.3576e+07	7.31342e+07	5.02254e+07	3.16984e+07	3.98769e+07	5.46366e+07	6.49795e+07	1.893e+07	6.59246e+07	3.22039e+07	9205.95	9205.95	3.93467e+07	2.93964e+07	1.85794e+07	2.93964e+07	1.91267e+07	3.28682e+07	4.46768e+07	2.44194e+07	6.44938e+07	9.91399e+06	2.17022e+07	9.47332e+06	9205.95	9205.95	3.33027e+07	3.08963e+07	3.49365e+07	4.04234e+07	1.28042e+07	4.63547e+07	2.09283e+07	4.76833e+07	1.50825e+07	4.30547e+07	2.66313e+07	5.24259e+07	1.14522e+07	3.05776e+07	4.72328e+07	4.72328e+07	6.5222e+07	4.39306e+07	2.38703e+07	4.40649e+07	4.65165e+07	2.17478e+07	3.3576e+07	7.31342e+07	5.02254e+07	3.16984e+07	3.98769e+07	5.46366e+07	6.49795e+07	1.893e+07	2.45367e+07	2.91797e+07	3.02728e+07	2.63958e+07	1.60544e+07	3.36297e+07	3.16872e+07	3.02718e+07	5.09046e+07	3.40499e+07	4.71585e+07	4.46058e+07	1.52835	0.867678	0.955362	0.871962	2.09474	1.97375	1.88558	3.17076	1.01249	1.48825	1.47351	0.658899	0.617846	0.889813	0.811101	0.187552	0.250066	0.300617	0.0157804	0.967215	0.263109	0.315443	0	0	0	0	0	0	0	1	0	0	0	0	1	0
FALSE	High	ETEVEAAEISTPER	[R].ETEVEAAEISTPER.[T]	1xPhospho [S/T]	6.15359e-09	5.71308e-05	1	1	3	90	AT4G31880.2	AT4G31880.2 [278-291]		transcriptional regulator		AT4G31880.2	0	1640.71	14		1.963e-06	2.957e-11	5.39	44.47	1.23	1.225	1.199	0.818	1.288	0.899	0.977	0.831	1.032	0.934	0.908	1.03	0.829	0.866	0.963	0.954	0.952	0.3	0.29	0.26	-0.29	0.37	-0.15	-0.03	-0.27	0.05	-0.1	-0.14	0.04	-0.27	-0.21	-0.05	-0.07	-0.07	0.444243	0.47872	0.474084	0.717316	0.435244	0.780197	0.905465	0.837027	0.718995	0.983763	0.855968	0.918978	0.711333	0.824481	0.892572	0.885048	0.986359	62.33	60.54	63.73	60.1	20.14	16.22	47.35	21.56	16.42	38.4	21.09	23.86	27.72	26.55	17.98	22.6	16.3	83.7	116.3	102.6	100	110.2	94.6	117.3	102.9	100	93.5	89.8	89.2	67.48	20.86	9	25.16	17.97	24.07	20.99	37.61	14.74	16.11	19.5	10.69	4	4	4	4	4	4	4	4	3	4	4	4	68.5	110.5	165.2	20.5	109.6	133.3	84.3	136.1	97	100.8	117.1	113	110.6	141.2	77	97.9	84.9	133.4	116.1	113.1	58.9	107.6	101.6	95.3	78.3	118.2	130.1	125.8	53.8	109.4	104.7	149.6	0	108.1	104	81.3	76.8	113.5	92.5	102.1	86.3	117.5	101.1	74.8	91.7	108.7	93.7	84.6	4.67774e+06	1.44487e+06	2.05887e+06	251991	7.17846e+06	1.6192e+06	2.74235e+06	6.39238e+06	2.6095e+06	5.02473e+06	7.84873e+06	1.21797e+06	4.78629e+06	1.99757e+06	2.52963e+06	4.71303e+06	471700	1.55919e+06	2.41954e+06	3.45519e+06	1.70458e+06	3.14989e+06	2.12134e+06	3.29665e+06	2.66975e+06	3.11851e+06	2.07785e+06	3.3633e+06	1.68397e+06	3.35684e+06	2.07316e+06	4.99697e+06	0	7.14491e+06	6.19264e+06	3.53433e+06	2.25628e+06	7.65978e+06	5.15447e+06	3.84913e+06	2.99479e+06	8.477e+06	5.84114e+06	2.91071e+06	3.06451e+06	7.09467e+06	5.84808e+06	3.19239e+06	1.23288e+08	2.14846e+08	2.63571e+08	3.20425e+07	2.00491e+08	2.78491e+08	1.5464e+08	2.62226e+08	1.70404e+08	1.89705e+08	2.11084e+08	2.23508e+08	1.93632e+08	2.84825e+08	1.36089e+08	1.81156e+08	1.07802e+08	2.18713e+08	2.17673e+08	1.99591e+08	1.00723e+08	2.11471e+08	1.99666e+08	1.79242e+08	1.30398e+08	2.13449e+08	2.45941e+08	2.27255e+08	9.24335e+07	2.1032e+08	2.07889e+08	2.86671e+08	0	1.99849e+08	1.88344e+08	1.44723e+08	1.4018e+08	2.0841e+08	1.65497e+08	1.86535e+08	1.62557e+08	2.19416e+08	1.84291e+08	1.34052e+08	1.7147e+08	2.01916e+08	1.73826e+08	1.53766e+08	1.23288e+08	2.14846e+08	2.63571e+08	3.20425e+07	2.00491e+08	2.78491e+08	1.5464e+08	2.62226e+08	1.70404e+08	1.89705e+08	2.11084e+08	2.23508e+08	1.93632e+08	2.84825e+08	1.36089e+08	1.81156e+08	1.07802e+08	2.18713e+08	2.17673e+08	1.99591e+08	1.00723e+08	2.11471e+08	1.99666e+08	1.79242e+08	1.30398e+08	2.13449e+08	2.45941e+08	2.27255e+08	9.24335e+07	2.1032e+08	2.07889e+08	2.86671e+08	1.88344e+08	1.99849e+08	1.88344e+08	1.44723e+08	1.4018e+08	2.0841e+08	1.65497e+08	1.86535e+08	1.62557e+08	2.19416e+08	1.84291e+08	1.34052e+08	1.7147e+08	2.01916e+08	1.73826e+08	1.53766e+08	1.58437e+08	2.23962e+08	1.98675e+08	1.98926e+08	1.85945e+08	1.72776e+08	2.0426e+08	1.99328e+08	1.80315e+08	1.75155e+08	1.75079e+08	1.75244e+08	0.852064	1.29626	0.972656	0.99798	0.929176	1.0985	1.07198	0.969721	1.01377	0.857136	0.879175	0.649881	0.225676	0.848863	0.993928	0.729315	0.635674	0.789648	0.852885	0.936999	0.386024	0.580766	0	0	0	0	0	0	0	0	0	0	0	0	0	0
FALSE	High	ETEVEAAEISTPERTDAPK	[R].ETEVEAAEISTPERTDAPK.[D]	1xPhospho [T11(99.6)]	1.08705e-10	5.71308e-05	1	1	4	57	AT4G31880.2	AT4G31880.2 [278-296]	AT4G31880.2 1xPhospho [T288(99.6)]	transcriptional regulator		AT4G31880.2	1	2152.96	19		1.963e-06	2.618e-13	6.25	44.15	0.813	0.696	0.596	2.019	1.181	1.271	1.413	1.533	1.223	0.926	0.946	0.536	0.47	0.755	0.784	0.648	0.74	-0.3	-0.52	-0.75	1.01	0.24	0.35	0.5	0.62	0.29	-0.11	-0.08	-0.9	-1.09	-0.4	-0.35	-0.63	-0.43	0.785482	0.536651	0.226892	0.0946643	0.538132	0.452641	0.396225	0.205984	0.491231	0.890504	0.945191	0.172884	0.167732	0.572219	0.28896	0.0676475	0.355647	73.95	89.04	89.71	111.56	54.87	66.7	101.41	112.13	98.95	126.55	127.13	78.33	89.71	64.19	73.94	98.25	77.36	169.8	151.3	106.1	138.8	84.1	128.9	102.9	77.9	79.5	64.3	38	58.3	70.35	45.85	59.8	58.61	116.95	48.7	53.16	56.83	62.9	69.81	95.06	30.77	4	4	4	4	3	4	4	4	4	4	4	4	105.7	52.8	333.7	217.2	129.3	64.2	140.9	218.9	83.8	203.8	107	49.1	106.6	24.1	143.9	178.9	0	323	18	75	178.5	157	56.5	84.3	72.3	146.2	34.5	116.6	113.1	113.9	42.7	34.9	52.4	156.7	96.1	36.6	54.1	139.3	60.8	25.3	34.3	142.5	33.5	25	40.2	70	39.4	67.3	3.97824e+06	380335	2.29381e+06	1.47206e+06	4.66932e+06	430202	2.52961e+06	5.67073e+06	1.24292e+06	5.6034e+06	3.95244e+06	292152	2.54459e+06	187848	2.60442e+06	4.74949e+06	0	2.082e+06	206318	1.26453e+06	2.84571e+06	2.53363e+06	651171	1.60772e+06	1.35912e+06	2.12619e+06	303872	1.7187e+06	1.95091e+06	1.92772e+06	466292	642047	179729	5.71039e+06	3.15461e+06	876900	876066	5.18527e+06	1.86643e+06	525890	657225	5.6717e+06	1.06811e+06	536933	741094	2.51873e+06	1.35493e+06	1.39911e+06	1.04852e+08	5.65543e+07	2.93648e+08	1.87183e+08	1.30412e+08	7.39918e+07	1.42644e+08	2.32623e+08	8.11646e+07	2.11552e+08	1.06297e+08	5.36123e+07	1.02943e+08	2.67844e+07	1.40113e+08	1.82557e+08	0	2.92049e+08	1.85614e+07	7.30464e+07	1.68152e+08	1.70098e+08	6.12898e+07	8.74133e+07	6.63829e+07	1.45529e+08	3.59673e+07	1.16131e+08	1.07086e+08	1.20779e+08	4.67581e+07	3.68336e+07	4.1339e+07	1.59724e+08	9.59447e+07	3.59071e+07	5.44288e+07	1.41082e+08	5.99262e+07	2.54855e+07	3.56741e+07	1.46804e+08	3.36996e+07	2.47283e+07	4.14667e+07	7.16835e+07	4.02734e+07	6.739e+07	1.04852e+08	5.65543e+07	2.93648e+08	1.87183e+08	1.30412e+08	7.39918e+07	1.42644e+08	2.32623e+08	8.11646e+07	2.11552e+08	1.06297e+08	5.36123e+07	1.02943e+08	2.67844e+07	1.40113e+08	1.82557e+08	7.30464e+07	2.92049e+08	1.85614e+07	7.30464e+07	1.68152e+08	1.70098e+08	6.12898e+07	8.74133e+07	6.63829e+07	1.45529e+08	3.59673e+07	1.16131e+08	1.07086e+08	1.20779e+08	4.67581e+07	3.68336e+07	4.1339e+07	1.59724e+08	9.59447e+07	3.59071e+07	5.44288e+07	1.41082e+08	5.99262e+07	2.54855e+07	3.56741e+07	1.46804e+08	3.36996e+07	2.47283e+07	4.14667e+07	7.16835e+07	4.02734e+07	6.739e+07	1.60559e+08	1.44917e+08	1.13156e+08	1.13099e+08	1.14176e+08	1.21738e+08	9.10025e+07	7.78642e+07	8.32287e+07	7.02308e+07	6.02266e+07	5.52034e+07	1.40625	1.1904	1.24344	1.45252	1.06623	0.797038	0.681967	0.728952	0.5769	0.661813	0.708971	0.58245	0.609846	0.619762	0.403531	0.913511	0.735401	0.592358	0.661306	0.216634	0.448598	0.356507	0	0	0	0	0	0	0	0	0	0	0	0	0	0
FALSE	High	ETEVEAAEISTPERTDAPKDESGK	[R].ETEVEAAEISTPERTDAPKDESGK.[S]	1xPhospho [T11(99.2)]	2.54176e-08	5.71308e-05	1	1	3	15	AT4G31880.2	AT4G31880.2 [278-301]	AT4G31880.2 1xPhospho [T288(99.2)]	transcriptional regulator		AT4G31880.2	2	2669.18	24		1.963e-06	1.549e-10	6.33	41.25	1.374	1.75	1.04	1.143	8.973	2.948	2.676	0.175	0.678	0.276	0.635	2.489	4.109	2.179	0.499	4.387	0.971	0.46	0.81	0.06	0.19	3.17	1.56	1.42	-2.51	-0.56	-1.86	-0.65	1.32	2.04	1.12	-1	2.13	-0.04	0.292759	0.104782	0.705245	0.785291	4.48963e-05	0.0309242	0.0525219	0.00366511	0.539465	0.09795	0.683043	0.137119	0.0129541	0.188476	0.0405392	8.27252e-11	0.95152	86.92	48.97	131.42	19.11	189.75	58.66	110.18	291.25	59	128.51	123.82	137.14	51.88	86.46	101.94	140.8	93.74	105.7	145.3	185	110	92.5	16.2	62.8	25.5	58.8	28.9	257.8	111.5		71.52	44.36	94.85	18.08	129.08	73.58	99.28	97.39	135.97		75.74	1	2	2	3	2	2	4	2	2	4	1	3	0	0	177.8	0	0	0	140	426.5	224.9	430.4	0	0	0	21	184.9	407.3	177	0	0	136.9	127.5	5.8	0	0	99.2	290.4	57.9	112.2	102.6	0	18	0	0	230.2	0	42.4	356.1	34.7	12.9	68.1	433.6	0	0	0	266.5	27.8	0	187.5	0	0	202474	0	0	0	416219	1.83008e+06	552833	1.96024e+06	0	0	0	27147.8	554643	1.79122e+06	89837.2	0	0	381981	336756	15549.8	0	0	309278	699564	84397.8	274032	293024	0	32496.3	0	0	1.38971e+06	0	168483	954946	214056	65675.4	234320	1.37444e+06	0	0	0	813351	165513	0	645811	0	0	2.59202e+07	0	0	0	2.34704e+07	7.50729e+07	3.61008e+07	7.40073e+07	0	0	0	3.87089e+06	2.98388e+07	6.88498e+07	2.05314e+07	0	0	2.20654e+07	1.98988e+07	1.04396e+06	0	0	1.51059e+07	4.78822e+07	9.98959e+06	1.85161e+07	1.60841e+07	0	3.25861e+06	0	0	3.88712e+07	0	6.89902e+06	5.93296e+07	5.8241e+06	2.10866e+06	1.13556e+07	7.46042e+07	0	0	0	4.55098e+07	4.71054e+06	0	3.11064e+07	9205.95	9205.95	2.59202e+07	9205.95	9205.95	9205.95	2.34704e+07	7.50729e+07	3.61008e+07	7.40073e+07	9205.95	9205.95	2.98388e+07	3.87089e+06	2.98388e+07	6.88498e+07	2.05314e+07	9205.95	9205.95	2.20654e+07	1.98988e+07	1.04396e+06	9205.95	9205.95	1.51059e+07	4.78822e+07	9.98959e+06	1.85161e+07	1.60841e+07	9205.95	3.25861e+06	9205.95	9205.95	3.88712e+07	9205.95	6.89902e+06	5.93296e+07	5.8241e+06	2.10866e+06	1.13556e+07	7.46042e+07	9205.95	9205.95	9205.95	4.55098e+07	4.71054e+06	3.11064e+07	3.11064e+07	6.48697e+06	2.46404e+07	2.75316e+07	3.30996e+07	1.06538e+07	5.24029e+06	2.28734e+07	4.84029e+06	1.14472e+07	1.96545e+07	1.86579e+07	2.81083e+07	0.608888	4.70211	1.20365	6.83834	0.491871	2.14698	0.454326	1.07447	3.75064	0.815703	5.80715	0.657405	0.331365	0.820226	0.088867	0.51679	0.289052	0.452959	0.945532	0.350125	0.843892	0.0468585	0	0	0	0	0	0	0	0	0	0	1	0	1	0
FALSE	High	ATSQKNDVAVATGAAEK	[K].ATSQKNDVAVATGAAEK.[K]	1xPhospho [S3(100)]	2.82896e-07	5.71308e-05	1	1	3	140	AT5G38640.1	AT5G38640.1 [229-245]	AT5G38640.1 1xPhospho [S231(100)]	NagB/RpiA/CoA transferase-like superfamily protein		AT5G38640.1	1	1740.82	17		1.963e-06	2.599e-09	3.14	28.26	0.526	0.691	0.483	1.016	1.074	1.021	1.101	0.343	0.534	0.423	0.404	0.64	0.453	0.429	0.736	0.605	0.44	-0.93	-0.53	-1.05	0.02	0.1	0.03	0.14	-1.54	-0.91	-1.24	-1.31	-0.64	-1.14	-1.22	-0.44	-0.73	-1.19	0.320049	0.68651	0.177846	0.967253	0.90872	0.764222	0.907984	0.0996784	0.289137	0.195711	0.264183	0.516112	0.344531	0.209471	0.437054	0.186642	0.0750601	47.35	74.31	48.89	83.04	93.16	60.3	70.95	89.56	77.6	71.6	72.09	85.41	56.51	80.98	70.87	70.72	85.25	207.3	98.8	112.6	98.3	191.9	86.9	110.2	83.3	68.3	57.6	49.2	35.7	41.32	41.77	46.4	53.7	73.49	72.91	40.8	48.63	74.76	40.13	45.93	73.36	4	4	4	4	4	4	4	4	4	4	4	4	67.2	185.4	198.5	225.1	82.9	146.3	100.9	51	133.3	50.8	81.4	159.9	85.9	152.5	96.3	32.3	473.8	188.8	167.1	88	134.8	48	176.3	27.8	135.7	78.2	133.1	53.5	90	66	134.4	39.9	194.3	46.7	53.1	75.3	71.3	39.9	33.7	78.7	47	44.1	20.6	72.3	37.1	29.5	5	66.4	633060	334379	341178	381589	748133	244952	453050	330185	494704	349060	752600	237797	512851	297493	435938	214276	363181	304378	480136	370845	537607	193605	507899	132571	638643	284423	293142	197323	388307	279380	367112	183688	166628	425983	436088	451077	288848	371374	258705	409065	224711	439096	164478	388302	171113	265303	42831.5	345329	1.66851e+07	4.97208e+07	4.36768e+07	4.85219e+07	2.0895e+07	4.213e+07	2.55473e+07	1.35447e+07	3.23049e+07	1.31785e+07	2.02404e+07	4.36378e+07	2.07477e+07	4.24182e+07	2.34527e+07	8.23617e+06	8.30014e+07	4.26961e+07	4.31954e+07	2.14221e+07	3.1767e+07	1.29979e+07	4.78047e+07	7.20804e+06	3.1193e+07	1.94675e+07	3.46973e+07	1.33329e+07	2.13143e+07	1.75043e+07	3.68127e+07	1.0538e+07	3.83257e+07	1.19151e+07	1.32632e+07	1.84706e+07	1.79458e+07	1.01044e+07	8.30633e+06	1.9824e+07	1.21973e+07	1.13654e+07	5.18937e+06	1.78832e+07	9.57437e+06	7.55056e+06	1.27311e+06	1.66333e+07	1.66851e+07	4.97208e+07	4.36768e+07	4.85219e+07	2.0895e+07	4.213e+07	2.55473e+07	1.35447e+07	3.23049e+07	1.31785e+07	2.02404e+07	4.36378e+07	2.07477e+07	4.24182e+07	2.34527e+07	8.23617e+06	8.30014e+07	4.26961e+07	4.31954e+07	2.14221e+07	3.1767e+07	1.29979e+07	4.78047e+07	7.20804e+06	3.1193e+07	1.94675e+07	3.46973e+07	1.33329e+07	2.13143e+07	1.75043e+07	3.68127e+07	1.0538e+07	3.83257e+07	1.19151e+07	1.32632e+07	1.84706e+07	1.79458e+07	1.01044e+07	8.30633e+06	1.9824e+07	1.21973e+07	1.13654e+07	5.18937e+06	1.78832e+07	9.57437e+06	7.55056e+06	1.27311e+06	1.66333e+07	3.96512e+07	2.55293e+07	2.73404e+07	2.37137e+07	4.75787e+07	2.49444e+07	2.46727e+07	2.15423e+07	2.04937e+07	1.40451e+07	1.16588e+07	8.75783e+06	0.83338	1.02345	1.10813	1.1008	0.524276	0.518565	0.452772	0.430731	0.563057	0.472539	0.406541	0.616483	0.959534	0.760631	0.817101	0.202793	0.147671	0.112302	0.105675	0.303014	0.0599683	0.0925504	0	0	0	0	0	0	0	0	0	0	0	0	0	0
FALSE	High	ETEVEESVDDFGKDER	[K].ETEVEESVDDFGKDER.[L]	1xPhospho [S7(100)]	7.8562e-06	5.71308e-05	1	1	1	18	AT2G44710.2	AT2G44710.2 [95-110]	AT2G44710.2 1xPhospho [S101(100)]	RNA-binding (RRM/RBD/RNP motifs) family protein		AT2G44710.2	1	1963.78	16		1.963e-06	1.271e-07	4.19	46.2	1.577	1.931	2.018	0.584	1.881	1.869	100	0.577	0.552	0.01	0.903	1.578	1.86	100	1.053	1.136	0.893	0.66	0.95	1.01	-0.78	0.91	0.9	6.64	-0.79	-0.86	-6.64	-0.15	0.66	0.9	6.64	0.07	0.18	-0.16	0.159569	0.0690064	0.0767063	0.366425	0.23706	0.163273	1e-17	0.507852	0.235602	1e-17	0.935794	0.333574	0.235973	1e-17	0.725692	0.598202	0.875129	83.85	100.99	87.03	115.87	39.66	37.69		18.03	27.48		0	18.97	29.3		12.57	4.22	5.79	71.7	145	125	144.7	122.7	70.9	67.8		110.8	116.7	125.8	99	87.08	31.42	15.49	39.41		17.07	33.44			16.27	4.72	29.4	2	3	3	2	1	2	4	0	1	4	4	4	217.2	0	51.6	0	214.2	230.9	120.9	0	178.2	184.7	234.6	0	284.6	0	160.5	0	0	0	0	181.3	92.7	0	0	118.2	97.1	151.6	67	103.3	0	0	0	0	0	0	163.7	0	174.6	199.3	170.1	132.7	183.3	198.6	177.9	188.5	147.8	156.7	144.6	73.6	736959	0	32002.9	0	697195	139354	195599	0	238407	457689	781355	0	612252	0	261976	0	0	0	0	275424	133319	0	0	203324	164635	198671	53150.3	137265	0	0	0	0	0	0	484410	0	254857	668884	471133	248477	316216	712461	510775	364734	245500	508346	448445	137888	1.94235e+07	0	4.09694e+06	0	1.94723e+07	2.3968e+07	1.10297e+07	0	1.55683e+07	1.72797e+07	2.10138e+07	0	2.4769e+07	0	1.40938e+07	0	0	0	0	1.591e+07	7.87778e+06	0	0	1.1055e+07	8.0412e+06	1.35982e+07	6.29104e+06	9.27487e+06	0	0	0	0	0	0	1.47329e+07	0	1.58339e+07	1.81992e+07	1.51268e+07	1.20416e+07	1.71642e+07	1.84411e+07	1.61152e+07	1.67977e+07	1.37366e+07	1.44676e+07	1.33294e+07	6.6416e+06	1.94235e+07	9205.95	4.09694e+06	9205.95	1.94723e+07	2.3968e+07	1.10297e+07	1.94723e+07	1.55683e+07	1.72797e+07	2.10138e+07	1.72797e+07	2.4769e+07	9205.95	1.40938e+07	9205.95	9205.95	9205.95	9205.95	1.591e+07	7.87778e+06	9205.95	9205.95	1.1055e+07	8.0412e+06	1.35982e+07	6.29104e+06	9.27487e+06	9205.95	9205.95	9205.95	9205.95	9205.95	9205.95	1.47329e+07	9205.95	1.58339e+07	1.81992e+07	1.51268e+07	1.20416e+07	1.71642e+07	1.84411e+07	1.61152e+07	1.67977e+07	1.37366e+07	1.44676e+07	1.33294e+07	6.6416e+06	5.88472e+06	1.84856e+07	1.77854e+07	9.72032e+06	3.98441e+06	4.73779e+06	9.30132e+06	9205.95	3.69013e+06	1.53004e+07	1.71296e+07	1.20438e+07	1.47694	3.90174	1.91213	1055.87	1.18908	2.33443	0.00231049	0.926141	3.22944	1.84163	1308.26	0.765599	0.0123774	0.00465319	0.157566	0.882032	0.259438	0.355918	0.958445	0.0139774	0.00301373	0.000569196	0	1	0	0	0	0	0	0	1	0	1	0	3	0
FALSE	High	ETEVITTSTSTNPR	[R].ETEVITTSTSTNPR.[K]	1xPhospho [S/T]	3.74045e-07	5.71308e-05	1	1	4	66	AT5G01380.1	AT5G01380.1 [192-205]		Homeodomain-like superfamily protein		AT5G01380.1	0	1615.72	14		1.963e-06	3.602e-09	3.97	37.55	0.74	0.717	0.633	0.632	0.913	0.811	0.802	0.644	0.661	0.616	0.388	0.699	0.559	0.556	1.038	0.934	0.936	-0.44	-0.48	-0.66	-0.66	-0.13	-0.3	-0.32	-0.64	-0.6	-0.7	-1.37	-0.52	-0.84	-0.85	0.05	-0.1	-0.1	0.866878	0.833669	0.509601	0.428444	0.856506	0.820327	0.574981	0.597967	0.509244	0.562045	0.284629	0.633434	0.523007	0.44345	0.797701	0.981939	0.989345	55.83	52.54	52.49	55.86	27.84	46.65	25.32	50.62	57.81	43.97	46.46	49.61	49.46	63.85	33.28	36.34	58.61	128.6	104.4	102.3	87.5	177.3	114.3	117.3	109.7	65.1	71.7	60.8	61	50.65	25.45	28.27	22.83	47.94	20.66	37.36	7.88	13.73	41.83	45.13	52.57	4	4	4	4	4	4	4	4	4	4	4	3	101	49.3	194.1	156.5	65.4	106.6	97.7	125.7	109.7	91.1	56.7	114.7	60.4	78.5	93.2	104.9	315.1	155.9	99.2	192.4	78.3	117	106.6	131.1	73.9	106.4	123.4	182.1	106.4	117.5	96.9	108	57.8	63.9	63.4	78.9	130.6	60.7	55.4	80.9	115.5	44.2	60.8	58.1	113.3	41.1	59.6	0	733779	68637.4	257530	204724	455987	137729	338277	628575	314195	483354	404015	131648	278069	118203	325753	537294	186370	193961	219936	625844	241031	364475	236900	483017	268146	298566	209778	518171	354166	383861	204249	383797	38234.7	449511	401739	365079	408034	436442	328397	324528	426672	339277	374010	240760	403019	285715	395561	0	1.93397e+07	1.02061e+07	3.29684e+07	2.60321e+07	1.27355e+07	2.36885e+07	1.90753e+07	2.57852e+07	2.05174e+07	1.82486e+07	1.08656e+07	2.41586e+07	1.12495e+07	1.68541e+07	1.75249e+07	2.06521e+07	4.2593e+07	2.72075e+07	1.97865e+07	3.61522e+07	1.42424e+07	2.44695e+07	2.22976e+07	2.62621e+07	1.30969e+07	2.04356e+07	2.483e+07	3.50123e+07	1.94403e+07	2.40505e+07	2.04814e+07	2.2018e+07	8.79425e+06	1.25732e+07	1.22185e+07	1.49492e+07	2.53506e+07	1.18748e+07	1.0544e+07	1.57272e+07	2.31597e+07	8.78174e+06	1.18002e+07	1.10882e+07	2.25503e+07	8.1315e+06	1.17575e+07	0	1.93397e+07	1.02061e+07	3.29684e+07	2.60321e+07	1.27355e+07	2.36885e+07	1.90753e+07	2.57852e+07	2.05174e+07	1.82486e+07	1.08656e+07	2.41586e+07	1.12495e+07	1.68541e+07	1.75249e+07	2.06521e+07	4.2593e+07	2.72075e+07	1.97865e+07	3.61522e+07	1.42424e+07	2.44695e+07	2.22976e+07	2.62621e+07	1.30969e+07	2.04356e+07	2.483e+07	3.50123e+07	1.94403e+07	2.40505e+07	2.04814e+07	2.2018e+07	8.79425e+06	1.25732e+07	1.22185e+07	1.49492e+07	2.53506e+07	1.18748e+07	1.0544e+07	1.57272e+07	2.31597e+07	8.78174e+06	1.18002e+07	1.10882e+07	2.25503e+07	8.1315e+06	1.17575e+07	1.17575e+07	2.21366e+07	2.03211e+07	1.84476e+07	1.65701e+07	3.14348e+07	2.18179e+07	2.33437e+07	2.14975e+07	1.21338e+07	1.58742e+07	1.37074e+07	1.35492e+07	0.704206	0.931397	0.790259	0.770793	0.694068	0.742606	0.683876	0.385998	0.727575	0.587201	0.630268	0.230593	0.715957	0.397178	0.0662627	0.140335	0.277962	0.0993722	0.00962225	0.213186	0.135911	0.0514642	0	0	0	0	0	0	0	1	0	0	0	0	1	0
FALSE	High	ATSPTQTLHSNQQDCHWYEETIDDDLK	[K].ATSPTQTLHSNQQDCHWYEETIDDDLK.[W]	1xCarbamidomethyl [C15]; 1xPhospho [T2(98.7)]	8.4586e-07	5.71308e-05	1	2	3	17	AT5G19530.1	AT5G19530.1 [19-45]	AT5G19530.1 1xPhospho [T20(98.7)]	S-adenosyl-L-methionine-dependent methyltransferases superfamily protein	ACL5	AT5G19530.2; AT5G19530.1	0	3312.38	27		1.963e-06	9.389e-09	4.6	73.21	0.451	0.501	0.287	1.268	1.075	1.975	2.508	0.531	0.518	0.145	0.77	1.961	2.851	3.062	1.354	1.919	0.577	-1.15	-1	-1.8	0.34	0.1	0.98	1.33	-0.91	-0.95	-2.78	-0.38	0.97	1.51	1.61	0.44	0.94	-0.79	0.22782	0.277392	0.0141989	0.816342	0.910872	0.128279	0.0736443	0.409241	0.236014	0.00133594	0.794094	0.284092	0.0744226	0.056641	0.2968	0.0223683	0.239097	117.49	95.77	131.29	154.27	190.23	109.01	110.91	65.39	65.96	130.33	31.79	65.39	68.07	81.77	31.79	66.24	57.9	166.1	74.9	134.2	47.7	131.1	69.6	67.9	19	100.9	136.6	193.7	58.3	101.97	126.08	93.03	22.62		57.07	52.22	93.37	29.65		70.59	61.52	2	2	3	2	1	2	3	2	2	1	3	2	628.7	0	101.9	0	476.3	0	0	27.3	204.4	34.2	470.5	0	0	0	85.4	61.9	0	0	0	199.7	69.2	0	0	162.8	186.4	103.5	0	65.5	13.1	0	0	64.1	0	124.3	0	190.2	0	208.1	0	0	0	670.7	159.6	295	55.7	0	0	141.5	2.71328e+06	0	80319.1	0	1.97124e+06	0	0	81110.9	347791	107872	1.99333e+06	0	0	0	177359	188345	0	0	0	385750	126476	0	0	356134	402108	172563	0	110634	25930.1	0	0	135336	0	519286	0	522567	0	888183	0	0	0	3.05984e+06	582898	726300	117670	0	0	337369	7.1512e+07	0	1.02823e+07	0	5.50558e+07	0	0	3.3273e+06	2.27113e+07	4.07261e+06	5.36085e+07	0	0	0	9.54157e+06	7.23948e+06	0	0	0	2.22831e+07	7.4734e+06	0	0	1.93634e+07	1.964e+07	1.18112e+07	0	7.4754e+06	1.42331e+06	0	0	7.76408e+06	0	1.45248e+07	0	2.1398e+07	0	2.41659e+07	0	0	0	7.91998e+07	1.83908e+07	3.34496e+07	6.58404e+06	0	0	1.62499e+07	7.1512e+07	9205.95	1.02823e+07	9205.95	5.50558e+07	9205.95	9205.95	3.3273e+06	2.27113e+07	4.07261e+06	5.36085e+07	2.27113e+07	9205.95	9205.95	9.54157e+06	7.23948e+06	9205.95	9205.95	9205.95	2.22831e+07	7.4734e+06	9205.95	9205.95	1.93634e+07	1.964e+07	1.18112e+07	1.18112e+07	7.4754e+06	1.42331e+06	9205.95	9205.95	7.76408e+06	9205.95	1.45248e+07	9205.95	2.1398e+07	9205.95	2.41659e+07	9205.95	9205.95	3.34496e+07	7.91998e+07	1.83908e+07	3.34496e+07	6.58404e+06	9205.95	9205.95	1.62499e+07	2.04532e+07	1.46004e+07	2.57759e+07	4.19987e+06	5.57768e+06	6.7138e+06	1.26844e+07	2.30145e+06	8.9853e+06	6.04839e+06	4.11224e+07	5.71308e+06	3.66696	2.17468	2.03209	1.82488	1.20369	2.27414	0.412618	1.61094	0.900889	3.24196	2.48238	0.441878	0.600198	0.261897	0.560594	0.879844	0.289497	0.596834	0.674978	0.93284	0.0783963	0.45395	0	0	0	0	0	0	0	0	0	0	0	0	0	0
FALSE	High	ETESQQAGEDLLESPLLQEEK	[R].ETESQQAGEDLLESPLLQEEK.[S]	1xPhospho [T/S]	1.55183e-10	5.71308e-05	1	1	4	222	AT4G39080.1	AT4G39080.1 [161-181]		vacuolar proton ATPase A3	VHA-A3	AT4G39080.1	0	2453.1	21		1.963e-06	3.989e-13	5.67	78.7	3.456	2.969	3.906	0.347	0.812	0.839	1.178	1.047	1.124	0.996	0.381	0.569	0.563	0.646	1.389	1.685	1.684	1.79	1.57	1.97	-1.53	-0.3	-0.25	0.24	0.07	0.17	-0.01	-1.39	-0.81	-0.83	-0.63	0.47	0.75	0.75	0.000825595	0.0062523	9.87111e-05	0.0311237	0.598261	0.737284	0.594091	0.74235	0.577964	0.85896	0.147029	0.245351	0.257973	0.359766	0.148859	0.0121486	0.0470225	76.85	76.12	62.09	41.3	84.78	84.27	78.02	58.62	43.66	48.61	82.17	60.01	63.49	55.58	89.39	90.04	84.19	47.3	111.7	85	122.7	133.2	139.5	149.8	132.7	50.8	62.4	79.2	85.7	58.51	69.35	66.12	59.51	23.61	48.6	51.36	55.52	87.98	39.58	33.02	19.26	3	4	4	4	2	4	4	4	4	4	4	4	61.4	45.9	0	14.7	58.6	48.4	200.9	223.1	129.5	192.5	45.9	52.6	63.5	70.8	217	200.5	0	0	153.1	109.3	204.5	216.5	89.7	82.4	163.8	216.2	129.1	46.3	150.3	208.7	110.5	40.2	21.1	160.6	61.3	39.7	114	58.2	63.1	52.1	127.4	85.2	69.4	64.4	95.7	100.7	68.5	72.4	2.5069e+06	358737	0	108024	2.29363e+06	351143	3.90795e+06	6.26427e+06	2.08392e+06	5.73708e+06	1.83937e+06	338765	1.64319e+06	598479	4.25869e+06	5.76877e+06	0	0	1.90761e+06	1.99667e+06	3.53589e+06	3.78766e+06	1.12005e+06	1.70505e+06	3.33936e+06	3408699	1.2328e+06	740417	2.80889e+06	3.829e+06	1.30814e+06	803628	78362.2	6.34639e+06	2.18305e+06	1.03035e+06	2.00039e+06	2.34933e+06	2.10272e+06	1.17355e+06	2.64201e+06	3.67693e+06	2.39567e+06	1.49886e+06	1.91142e+06	3.93026e+06	2.55511e+06	1.6321e+06	6.60727e+07	5.33428e+07	0	1.37361e+07	6.40601e+07	6.03943e+07	2.20367e+08	2.56971e+08	1.36083e+08	2.16599e+08	4.9468e+07	6.21662e+07	6.64763e+07	8.53346e+07	2.2911e+08	2.21736e+08	0	0	1.71618e+08	1.15339e+08	2.08935e+08	2.54289e+08	1.05422e+08	9.27055e+07	1.63103e+08	2.33311e+08	1.45918e+08	5.00292e+07	1.54181e+08	2.39903e+08	1.31176e+08	4.61033e+07	1.80239e+07	1.77513e+08	6.63955e+07	4.21905e+07	1.24282e+08	6.39213e+07	6.75129e+07	5.68723e+07	1.43408e+08	9.51724e+07	7.55847e+07	6.90296e+07	1.0695e+08	1.11856e+08	7.59472e+07	7.86125e+07	6.60727e+07	5.33428e+07	5.33428e+07	1.37361e+07	6.40601e+07	6.03943e+07	2.20367e+08	2.56971e+08	1.36083e+08	2.16599e+08	4.9468e+07	6.21662e+07	6.64763e+07	8.53346e+07	2.2911e+08	2.21736e+08	9205.95	9205.95	1.71618e+08	1.15339e+08	2.08935e+08	2.54289e+08	1.05422e+08	9.27055e+07	1.63103e+08	2.33311e+08	1.45918e+08	5.00292e+07	1.54181e+08	2.39903e+08	1.31176e+08	4.61033e+07	1.80239e+07	1.77513e+08	6.63955e+07	4.21905e+07	1.24282e+08	6.39213e+07	6.75129e+07	5.68723e+07	1.43408e+08	9.51724e+07	7.55847e+07	6.90296e+07	1.0695e+08	1.11856e+08	7.59472e+07	7.86125e+07	4.66236e+07	1.50448e+08	1.16079e+08	1.50664e+08	7.17438e+07	1.65338e+08	1.4809e+08	1.42841e+08	7.60308e+07	7.81471e+07	9.57987e+07	9.33415e+07	0.649863	0.909944	0.783839	1.05477	2.30456	2.06415	1.99098	1.05976	0.472651	0.646894	0.653466	0.592527	0.826063	0.574772	0.898643	0.159785	0.23045	0.27064	0.941024	0.0854935	0.252736	0.271882	0	0	0	0	0	0	0	0	0	0	0	0	0	0
FALSE	High	ATSPQPDGPTAGGSLK	[R].ATSPQPDGPTAGGSLK.[S]	2xPhospho [S3(100); S14(100)]	1.98122e-05	5.71308e-05	1	1	2	72	AT1G10290.1	AT1G10290.1 [531-546]	AT1G10290.1 2xPhospho [S533(100); S544(100)]	dynamin-like protein 6	ADL6, DRP2A	AT1G10290.1	0	1643.67	16		1.963e-06	3.755e-07	3.74	35.68	1.104	1.18	0.719	0.669	0.549	0.792	0.484	1.284	0.954	1.152	0.597	0.557	0.527	0.389	1.086	0.817	0.689	0.14	0.24	-0.48	-0.58	-0.87	-0.34	-1.05	0.36	-0.07	0.2	-0.74	-0.84	-0.92	-1.36	0.12	-0.29	-0.54	0.600411	0.495077	0.657934	0.496035	0.109479	0.610664	0.0748528	0.40852	0.963772	0.642165	0.376899	0.214718	0.267616	0.103667	0.657594	0.41754	0.23351	49.94	58.24	60.08	69.7	44.05	32.34	25.23	67.49	42.61	46.58	59.01	41.75	27.6	32	59.02	61.68	54.79	86.8	95.9	102.4	62.5	129.8	162.6	136.2	124.2	83.4	93.8	70.2	52.3	61.64	9.95	27.22	17.86	34.71	114.86	23.28	45.65	46.02	8.24	22.2	35.18	4	4	4	4	4	4	4	4	4	4	4	4	72.4	69.9	145.1	28.1	79.1	65	82.2	78	75.4	62.2	116.9	93.4	46.6	56.2	66.8	46.4	166.1	87.9	128.8	79.1	793.8	102.7	172.8	100.6	106.5	79.2	141.6	117	91.5	100.9	214.2	102.6	45.7	95.5	48.9	117.6	78.4	75.3	67.2	81.8	50	70.9	44	66.2	70.9	32.6	39.6	46.4	1.92149e+06	355187	703108	134134	2.01182e+06	307001	1.03976e+06	1.42512e+06	788570	1.20605e+06	3.04385e+06	391463	784835	308820	852189	869049	358828	399390	1.04308e+06	939931	8.92373e+06	1.16824e+06	1.40238e+06	1.35308e+06	1.41181e+06	811867	879072	1.21567e+06	1.11254e+06	1.2041e+06	1.64901e+06	1.3322e+06	110494	2.45338e+06	1.13142e+06	1.98624e+06	894591	1.97574e+06	1.45621e+06	1.1986e+06	674155	1.98866e+06	988138	1.00197e+06	921131	826757	960938	680811	5.06434e+07	5.2815e+07	9.00102e+07	1.70561e+07	5.61891e+07	5.2802e+07	5.86317e+07	5.84607e+07	5.14948e+07	4.55334e+07	8.18613e+07	7.18369e+07	3.1751e+07	4.40333e+07	4.58462e+07	3.34039e+07	8.20064e+07	5.60237e+07	9.38407e+07	5.42957e+07	5.273e+08	7.8431e+07	1.31996e+08	7.35682e+07	6.89563e+07	5.55688e+07	1.0405e+08	8.21412e+07	6.10677e+07	7.54415e+07	1.65356e+08	7.6427e+07	2.54144e+07	6.8623e+07	3.44111e+07	8.1332e+07	5.55798e+07	5.37566e+07	4.6755e+07	5.80861e+07	3.6593e+07	5.14739e+07	3.11763e+07	4.61455e+07	5.15404e+07	2.35297e+07	2.85626e+07	3.27923e+07	5.06434e+07	5.2815e+07	9.00102e+07	1.70561e+07	5.61891e+07	5.2802e+07	5.86317e+07	5.84607e+07	5.14948e+07	4.55334e+07	8.18613e+07	7.18369e+07	3.1751e+07	4.40333e+07	4.58462e+07	3.34039e+07	8.20064e+07	5.60237e+07	9.38407e+07	5.42957e+07	5.273e+08	7.8431e+07	1.31996e+08	7.35682e+07	6.89563e+07	5.55688e+07	1.0405e+08	8.21412e+07	6.10677e+07	7.54415e+07	1.65356e+08	7.6427e+07	2.54144e+07	6.8623e+07	3.44111e+07	8.1332e+07	5.55798e+07	5.37566e+07	4.6755e+07	5.80861e+07	3.6593e+07	5.14739e+07	3.11763e+07	4.61455e+07	5.15404e+07	2.35297e+07	2.85626e+07	3.27923e+07	5.26312e+07	5.65209e+07	6.26816e+07	3.87586e+07	7.15416e+07	2.02824e+08	7.76791e+07	9.45731e+07	5.24451e+07	5.35444e+07	4.13472e+07	3.41062e+07	0.735672	0.27867	0.806931	0.409827	2.83504	1.08579	1.32193	0.733071	0.263995	0.532282	0.360633	0.329504	0.227981	0.305479	0.0599735	0.27537	0.68103	0.405996	0.293117	0.219849	0.0182378	0.0494171	0	0	0	0	0	0	0	0	0	0	1	0	1	0
FALSE	High	ATTEQSGPVGGDNVDSNVLPYCSINK	[K].ATTEQSGPVGGDNVDSNVLPYCSINK.[A]	1xCarbamidomethyl [C22]; 1xPhospho [T2(99.6)]	1.65315e-09	5.71308e-05	1	2	2	77	AT4G22890.3	AT4G22890.3 [61-86]	AT4G22890.3 1xPhospho [T62(99.6)]	PGR5-LIKE A	PGR5-LIKE A	AT4G22890.3; AT4G22890.2	0	2802.23	26		1.963e-06	6.336e-12	6.35	73.77	1.154	1.086	1.175	0.95	1.221	1.272	1.077	1.345	0.886	1.325	1.066	1.122	1.495	0.96	1.292	1.322	1.069	0.21	0.12	0.23	-0.07	0.29	0.35	0.11	0.43	-0.18	0.41	0.09	0.17	0.58	-0.06	0.37	0.4	0.1	0.501046	0.619988	0.509773	0.880532	0.659521	0.528924	0.988084	0.393791	0.924264	0.370461	0.954167	0.842706	0.434689	0.888127	0.267127	0.176614	0.7514	72.32	65.28	65.4	74.74	69.51	62.2	70.9	83.31	41.65	59.75	42.18	73.94	22.61	56.43	55.8	31.61	31.66	85.7	98.9	93.1	100.7	97	91.9	85.2	107.2	98.5	113.8	123.3	104.8	59.35	31.73	40.5	44.12	59.82	59	43.38	53.25	31.03	51.11	8.46	16.54	4	4	4	3	4	4	4	4	4	4	4	4	79.6	185.4	45.8	91.9	108.7	89.6	79.6	157.3	79.7	151.2	58.1	108.1	0	100.4	66.2	161.4	10.8	99	94.5	122.7	64.6	180.6	45.3	130.1	80.3	105.9	29.2	90	86.6	161.5	34.9	132	57.3	87.2	110.8	124.5	177.4	48.9	85	151.7	124.5	121.6	118.5	142.5	125.6	84	100.5	108.9	1.78192e+06	795360	187394	370692	2.33491e+06	356919	850680	2.42542e+06	704218	2.47432e+06	1.2779e+06	382524	0	466337	712848	2.55006e+06	19649.7	379631	646548	1.23002e+06	612662	1.73476e+06	310587	1.47763e+06	899029	916227	153264	789141	889113	1.62606e+06	227006	1.44643e+06	116948	1.89101e+06	2.16432e+06	1.77594e+06	1.70893e+06	1.08321e+06	1.5549e+06	1.87573e+06	1.41798e+06	2.87957e+06	2.24717e+06	1.82006e+06	1.3767e+06	1.79846e+06	2.05725e+06	1.34783e+06	4.69648e+07	1.18267e+08	2.39898e+07	4.71362e+07	6.52129e+07	6.13877e+07	4.79694e+07	9.94946e+07	4.59865e+07	9.34158e+07	3.43679e+07	7.01964e+07	0	6.6493e+07	3.83499e+07	9.80175e+07	4.49074e+06	5.32521e+07	5.81667e+07	7.10531e+07	3.6202e+07	1.16465e+08	2.92332e+07	8.03405e+07	4.39109e+07	6.27118e+07	1.81409e+07	5.33215e+07	4.88037e+07	1.0188e+08	2.27634e+07	8.29804e+07	2.68989e+07	5.28929e+07	6.58259e+07	7.27209e+07	1.06174e+08	2.94724e+07	4.99236e+07	9.09012e+07	7.69678e+07	7.45337e+07	7.08994e+07	8.38225e+07	7.70312e+07	5.11845e+07	6.1149e+07	6.49201e+07	4.69648e+07	1.18267e+08	2.39898e+07	4.71362e+07	6.52129e+07	6.13877e+07	4.79694e+07	9.94946e+07	4.59865e+07	9.34158e+07	3.43679e+07	7.01964e+07	6.6493e+07	6.6493e+07	3.83499e+07	9.80175e+07	4.49074e+06	5.32521e+07	5.81667e+07	7.10531e+07	3.6202e+07	1.16465e+08	2.92332e+07	8.03405e+07	4.39109e+07	6.27118e+07	1.81409e+07	5.33215e+07	4.88037e+07	1.0188e+08	2.27634e+07	8.29804e+07	2.68989e+07	5.28929e+07	6.58259e+07	7.27209e+07	1.06174e+08	2.94724e+07	4.99236e+07	9.09012e+07	7.69678e+07	7.45337e+07	7.08994e+07	8.38225e+07	7.70312e+07	5.11845e+07	6.1149e+07	6.49201e+07	5.90895e+07	6.85162e+07	6.09917e+07	6.73384e+07	4.67406e+07	6.55602e+07	4.45213e+07	6.41068e+07	5.45846e+07	6.91177e+07	7.65558e+07	6.35712e+07	1.2642	1.04509	1.36994	1.05041	1.40264	0.952517	1.37154	1.16782	1.05426	1.71953	0.991646	0.640488	0.902598	0.350322	0.885062	0.481191	0.902946	0.476382	0.673752	0.899661	0.018323	0.97774	0	0	0	0	0	0	0	0	0	0	0	0	0	0
FALSE	High	ETDSDLRNSFLNPPTPAIAR	[R].ETDSDLRNSFLNPPTPAIAR.[Q]	2xPhospho [T2(99.5); T15(100)]	3.31335e-05	5.71308e-05	1	3	4	61	AT1G55535.1	AT1G55535.1 [151-170]	AT1G55535.1 2xPhospho [T152(99.5); T165(100)]	transmembrane protein		AT1G55535.3; AT1G55535.2; AT1G55535.1	1	2374.05	20		1.963e-06	6.852e-07	4.59	72.99	1.498	1.291	1.384	0.797	1.167	1.362	1.152	0.998	0.739	0.818	0.847	0.798	1.158	0.953	0.928	0.91	0.959	0.58	0.37	0.47	-0.33	0.22	0.45	0.2	0	-0.44	-0.29	-0.24	-0.32	0.21	-0.07	-0.11	-0.14	-0.06	0.202083	0.373398	0.300851	0.621973	0.759489	0.516735	0.867896	0.727382	0.6735	0.868969	0.820164	0.595378	0.805309	0.958387	0.820362	0.788561	0.946514	60.68	65.47	43.85	80.26	52.56	53.92	43.01	54.58	61.37	70.3	63.69	33.4	66.99	75.11	69.45	76.51	70.4	82.3	115.9	99.2	113.9	91.8	121.6	88.2	105.2	91	109.7	95.3	85.9	64.3	40.91	40.84	20.56	52.95	35.24	36.05	60.13	56.54	57.14	59.03	37.26	4	4	4	4	3	4	4	4	4	4	4	4	78.6	90	15.2	143.4	85.3	77.9	164.3	176.3	122.7	175.4	72.7	83.7	95.6	104.7	150.1	129.4	0	71.1	93.8	188.8	140.4	109.9	60.5	151.5	82.8	116.3	44	98	91.3	126.4	13.1	129.7	44.4	177.4	120.8	71.6	12.5	111.7	112.5	114.1	23.4	141.9	127.9	74.1	63.4	74.4	143.6	103.6	1.192e+06	261645	42255.8	391774	1.24164e+06	210286	1.18875e+06	1.84075e+06	733780	1.94385e+06	1.08352e+06	200645	919757	329223	1.09539e+06	1.38433e+06	0	184813	434522	1.28247e+06	902476	715100	280636	1.16528e+06	627741	681815	156173	582264	634702	862094	57779.1	963110	61327.3	2.60642e+06	1.59881e+06	691241	81874.2	1.67577e+06	1.39316e+06	955553	180120	2.2756e+06	1.64299e+06	641146	470753	1.07872e+06	1.99167e+06	868238	3.14168e+07	3.89056e+07	5.40949e+06	4.9817e+07	3.46785e+07	3.61677e+07	6.7033e+07	7.55108e+07	4.7917e+07	7.33883e+07	2.91403e+07	3.68201e+07	3.72094e+07	4.69424e+07	5.89301e+07	5.321e+07	0	2.59243e+07	3.90917e+07	7.40828e+07	5.3327e+07	4.80091e+07	2.64142e+07	6.33576e+07	3.06605e+07	4.66673e+07	1.84851e+07	3.9343e+07	3.4839e+07	5.40137e+07	5.79388e+06	5.52526e+07	1.41057e+07	7.29035e+07	4.86263e+07	2.83048e+07	5.08674e+06	4.55948e+07	4.47306e+07	4.63078e+07	9.7769e+06	5.8901e+07	5.18373e+07	2.95278e+07	2.63402e+07	3.07007e+07	5.91998e+07	4.182e+07	3.14168e+07	3.89056e+07	5.40949e+06	4.9817e+07	3.46785e+07	3.61677e+07	6.7033e+07	7.55108e+07	4.7917e+07	7.33883e+07	2.91403e+07	3.68201e+07	3.72094e+07	4.69424e+07	5.89301e+07	5.321e+07	3.90917e+07	2.59243e+07	3.90917e+07	7.40828e+07	5.3327e+07	4.80091e+07	2.64142e+07	6.33576e+07	3.06605e+07	4.66673e+07	1.84851e+07	3.9343e+07	3.4839e+07	5.40137e+07	5.79388e+06	5.52526e+07	1.41057e+07	7.29035e+07	4.86263e+07	2.83048e+07	5.08674e+06	4.55948e+07	4.47306e+07	4.63078e+07	9.7769e+06	5.8901e+07	5.18373e+07	2.95278e+07	2.63402e+07	3.07007e+07	5.91998e+07	4.182e+07	3.13872e+07	5.33475e+07	4.68164e+07	4.9073e+07	4.45476e+07	4.7777e+07	3.3789e+07	3.74748e+07	4.09851e+07	3.543e+07	3.75107e+07	3.95152e+07	0.704576	1.11659	1.38555	1.30949	1.07249	0.758491	0.84123	0.920028	0.74157	1.11015	1.05445	0.383272	0.684985	0.296795	0.387473	0.811221	0.403387	0.663997	0.83552	0.371171	0.779403	0.886287	0	0	0	0	0	0	0	0	0	0	0	0	0	0
FALSE	High	ESVESADNKDAENPEGEQEKESK	[K].ESVESADNKDAENPEGEQEKESK.[E]	1xPhospho [S5(99.6)]	8.40355e-11	5.71308e-05	1	1	3	33	AT5G55660.1	AT5G55660.1 [125-147]	AT5G55660.1 1xPhospho [S129(99.6)]	DEK domain-containing chromatin associated protein		AT5G55660.1	2	2629.08	23		1.963e-06	1.942e-13	4.46	21.02	0.783	0.75	0.807	1.175	0.746	0.73	0.868	1.073	1.149	0.914	0.73	0.821	0.856	0.917	1.183	1.164	0.946	-0.35	-0.42	-0.31	0.23	-0.42	-0.45	-0.2	0.1	0.2	-0.13	-0.45	-0.28	-0.22	-0.13	0.24	0.22	-0.08	0.972003	0.895271	0.956508	0.855403	0.517112	0.75754	0.758111	0.489749	0.613015	0.828926	0.859736	0.868049	0.975386	0.941271	0.58191	0.679698	0.950955	50.27	40.68	32.28	70.01	78.41	64.01	45.09	100.97	100.44	76.31	85.18	66.04	54.39	69.3	66.89	58.47	69.94	113.6	81.1	85.2	91.7	90.9	127.2	127.3	101.2	89.4	105.9	104.1	82.5	25.14	51.59	36.64	19.22	122.81	60.47	44.8	45.78	60.59	30.65	31.46	53.73	3	3	3	3	4	4	4	4	3	4	4	4	80.3	110.7	134.8	0	79	62.9	159.7	0	119.2	0	56.3	83	89.4	69.2	102.4	0	585.3	59.6	72.7	107.9	161.7	49.6	95	238.8	160.1	42	116.1	132.4	110.2	37.7	88.2	139.6	0	39.4	87.1	151.1	113.2	70.3	93.9	147.2	141	64.1	93.4	110.2	67.6	36.5	95.6	145.8	250306	66078.5	76711.8	0	236257	34882	237392	0	146529	0	172356	40844.8	176614	44703.7	153472	0	148535	31828.2	69166.3	150494	213487	66305.8	90560.6	377312	249317	50579.8	84659.9	161624	157312	52803.6	79745	212871	0	118800	236904	299875	151820	216567	238925	253296	223346	211132	246254	195854	103157	108692	272489	251146	6.59716e+06	9.82562e+06	9.82047e+06	0	6.59855e+06	5.99947e+06	1.33864e+07	0	9.56859e+06	0	4.63535e+06	7.49536e+06	7.14504e+06	6.3741e+06	8.25652e+06	0	3.39462e+07	4.46464e+06	6.22254e+06	8.69338e+06	1.26148e+07	4.45152e+06	8.5238e+06	2.05149e+07	1.21773e+07	3.46197e+06	1.00206e+07	1.09208e+07	8.63489e+06	3.30836e+06	7.99655e+06	1.22122e+07	0	3.32293e+06	7.20523e+06	1.22792e+07	9.43239e+06	5.89243e+06	7.67126e+06	1.22752e+07	1.21232e+07	5.46486e+06	7.76945e+06	9.02001e+06	5.772e+06	3.09338e+06	8.09937e+06	1.20968e+07	6.59716e+06	9.82562e+06	9.82047e+06	9.82047e+06	6.59855e+06	5.99947e+06	1.33864e+07	6.59855e+06	9.56859e+06	7.49536e+06	4.63535e+06	7.49536e+06	7.14504e+06	6.3741e+06	8.25652e+06	7.14504e+06	3.39462e+07	4.46464e+06	6.22254e+06	8.69338e+06	1.26148e+07	4.45152e+06	8.5238e+06	2.05149e+07	1.21773e+07	3.46197e+06	1.00206e+07	1.09208e+07	8.63489e+06	3.30836e+06	7.99655e+06	1.22122e+07	7.20523e+06	3.32293e+06	7.20523e+06	1.22792e+07	9.43239e+06	5.89243e+06	7.67126e+06	1.22752e+07	1.21232e+07	5.46486e+06	7.76945e+06	9.02001e+06	5.772e+06	3.09338e+06	8.09937e+06	1.20968e+07	9.01593e+06	8.14575e+06	7.29867e+06	7.23018e+06	1.33317e+07	1.15263e+07	9.14516e+06	8.038e+06	7.50315e+06	8.81781e+06	8.59437e+06	7.26539e+06	0.676279	0.706712	0.798091	0.899499	0.864576	0.685972	0.602925	0.562806	0.76502	0.939773	0.90388	0.558706	0.413733	0.432156	0.680802	0.823048	0.581794	0.487809	0.447036	0.490446	0.825364	0.779884	0	0	0	0	0	0	0	0	0	0	0	0	0	0
FALSE	High	ESVGATSEFLAEVSSLGR	[R].ESVGATSEFLAEVSSLGR.[L]	1xPhospho [S2(100)]	5.06772e-08	5.71308e-05	1	1	2	49	AT4G28350.1	AT4G28350.1 [384-401]	AT4G28350.1 1xPhospho [S385(100)]	Concanavalin A-like lectin protein kinase family protein		AT4G28350.1	0	1918.88	18		1.963e-06	3.488e-10	4.03	106.57	1.824	0.977	0.786	0.541	3.161	0.489	0.422	0.276	0.865	0.863	1.057	3.696	1.286	0.939	0.808	1.219	0.738	0.87	-0.03	-0.35	-0.89	1.66	-1.03	-1.24	-1.86	-0.21	-0.21	0.08	1.89	0.36	-0.09	-0.31	0.29	-0.44	0.13409	0.647464	0.976453	0.46368	0.15373	0.406587	0.186679	0.340486	0.976141	0.805713	0.814783	0.0840451	0.520535	0.874494	0.919873	0.572084	0.875712	105.3	105.31	69.3	100.63	105.3	119.87	38.66	106.77	88.48	69.97	85.22	91.94	46.07	43.9	76.46	58.59	51	57	103.9	40.4	44.8	119.1	32.9	148.8	102.8	128.7	150.9	175.7	94.9	93.32	48.94	110.43	37.55	75.5	101.87	46.37	32.91	51.44	59.13	40.54	29.88	3	3	3	4	3	3	4	4	4	3	4	4	203.9	33.9	58	0	180.8	0	67.3	105.7	33.1	0	232.5	41.1	30.2	46.3	44.8	74.1	293.8	0	62.7	121.1	10.1	0	33.4	109.3	165	161.3	40	142	157.9	128.1	85.3	79.6	251.2	149.6	114.5	74.1	0	153.5	160	37.2	194.6	164	254.6	84.6	79.2	145.2	115.1	81	147480	4695.15	7655.71	0	125395	0	23210.9	52611.2	9436.33	0	165065	4692.94	13840.6	6945.34	15587.2	37807.4	17300.3	0	13834.9	39211.8	3081.63	0	7399.08	40082.3	59620.7	45072.6	6765.85	40208.8	52313.2	41642.8	17903.3	28156.4	16552.3	104783	72229.5	34102.5	0	109791	94444	14840.2	71540.4	125389	155793	34891.7	28036.2	100421	76051.9	32373.6	3.88702e+06	698150	980066	0	3.50224e+06	0	1.30885e+06	2.1582e+06	616206	0	4.43925e+06	861194	559928	990306	838562	1.45321e+06	3.95381e+06	0	1.24466e+06	2.26509e+06	182092	0	696420	2.17931e+06	2.91203e+06	3.08503e+06	800828	2.71687e+06	2.87148e+06	2.60909e+06	1.79528e+06	1.61531e+06	3.80715e+06	2.93086e+06	2.19679e+06	1.39642e+06	0	2.98724e+06	3.03235e+06	719179	3.8832e+06	3.24554e+06	4.91535e+06	1.60693e+06	1.56872e+06	2.85801e+06	2.26054e+06	1.55932e+06	3.88702e+06	698150	980066	980066	3.50224e+06	2.1582e+06	1.30885e+06	2.1582e+06	616206	861194	4.43925e+06	861194	559928	990306	838562	1.45321e+06	3.95381e+06	2.26509e+06	1.24466e+06	2.26509e+06	182092	696420	696420	2.17931e+06	2.91203e+06	3.08503e+06	800828	2.71687e+06	2.87148e+06	2.60909e+06	1.79528e+06	1.61531e+06	3.80715e+06	2.93086e+06	2.19679e+06	1.39642e+06	2.98724e+06	2.98724e+06	3.03235e+06	719179	3.8832e+06	3.24554e+06	4.91535e+06	1.60693e+06	1.56872e+06	2.85801e+06	2.26054e+06	1.55932e+06	1.63633e+06	2.28187e+06	1.69446e+06	960502	2.43216e+06	938562	2.37869e+06	2.22279e+06	2.58281e+06	2.4315e+06	3.41275e+06	2.06165e+06	0.672786	2.43124	0.712351	0.432115	0.385896	0.978013	0.913916	1.06194	2.59067	1.43472	0.927504	0.429365	0.0753727	0.542333	0.0124778	0.0793237	0.94709	0.754385	0.849709	0.0819182	0.281241	0.724933	0	0	0	1	0	0	0	0	0	0	0	0	1	0
FALSE	High	ATTLTTASVDDAAVIDDLIAK	[K].ATTLTTASVDDAAVIDDLIAK.[I]	1xPhospho [T/S]	2.14592e-06	5.71308e-05	1	1	3	41	AT2G30110.1	AT2G30110.1 [841-861]		ubiquitin-activating enzyme 1	ATUBA1, MOS5, UBA1	AT2G30110.1	0	2184.07	21		1.963e-06	2.78e-08	3.73	102.53	0.01	0.471	0.404	3.709	0.01	0.658	0.797	0.931	2.656	1.877	1.459	1.941	0.627	1.308	1.772	1.141	1.683	-6.64	-1.09	-1.31	1.89	-6.64	-0.6	-0.33	-0.1	1.41	0.91	0.55	0.96	-0.67	0.39	0.83	0.19	0.75	1e-17	0.259278	0.125473	0.0197889	1e-17	0.616083	0.677966	0.678847	0.0452039	0.200605	0.48931	0.302037	0.725038	0.534012	0.136479	0.6561	0.202184		81.26	52.69	0		81.26	52.69	113.5	0	0	0	74.71	0	0	30.99	0	0	206.2		97.2	83.2	55.6	51.8	147.7	104.4	81.1	143.8	92.6	136.5			67.97	60.48		85.97				47.98			1	0	2	3	1	2	1	1	1	3	1	1	551.4	0	0	0	0	0	0	0	0	153.9	438.7	0	345.2	0	83	222.5	0	0	0	148.7	0	0	68.4	280.3	394.9	0	0	0	279	0	0	0	0	216.9	0	0	464.8	155.2	384.5	0	247.5	0	0	0	365.1	0	0	0	360209	0	0	0	0	0	0	0	0	73411	281261	0	142978	0	26077	102511	0	0	0	43472.3	0	0	13659.5	92811	128928	0	0	0	83505.8	0	0	0	0	137213	0	0	130592	100268	204971	0	82200.6	0	0	0	116729	0	0	0	9.4938e+06	0	0	0	0	0	0	0	0	2.77157e+06	7.56423e+06	0	5.78425e+06	0	1.40289e+06	3.94024e+06	0	0	0	2.5112e+06	0	0	1.28567e+06	5.04623e+06	6.29717e+06	0	0	0	4.58366e+06	0	0	0	0	3.83796e+06	0	0	8.11353e+06	2.72813e+06	6.58108e+06	0	4.46183e+06	0	0	0	6.53138e+06	0	0	0	9.4938e+06	9205.95	9205.95	9205.95	9205.95	9205.95	9205.95	9205.95	9205.95	2.77157e+06	7.56423e+06	9205.95	5.78425e+06	3.94024e+06	1.40289e+06	3.94024e+06	9205.95	9205.95	9205.95	2.5112e+06	9205.95	9205.95	1.28567e+06	5.04623e+06	6.29717e+06	9205.95	9205.95	9205.95	4.58366e+06	9205.95	9205.95	9205.95	9205.95	3.83796e+06	9205.95	9205.95	8.11353e+06	2.72813e+06	6.58108e+06	6.58108e+06	4.46183e+06	9205.95	9205.95	9205.95	6.53138e+06	9205.95	9205.95	9205.95	2.38035e+06	9205.95	2.58855e+06	3.76691e+06	634705	1.58758e+06	1.5812e+06	1.15282e+06	966394	6.00096e+06	1.12236e+06	1.63975e+06	3.75033	0.00579873	1.63709	3.26756	2.50128	2.49123	1.81631	1.52259	3.77994	0.709819	1.42238	0.503281	0.233489	0.686379	0.122573	0.505455	0.596113	0.704768	0.78152	0.0372207	0.819648	0.814998	0	0	0	0	0	0	0	0	1	0	0	0	1	0
FALSE	High	ESVTSPDRETPLTKD	[K].ESVTSPDRETPLTKD.[-]	1xPhospho [S5(99.5)]	8.48218e-05	5.71308e-05	1	1	4	50	AT1G06070.1	AT1G06070.1 [409-423]	AT1G06070.1 1xPhospho [S413(99.5)]	Basic-leucine zipper (bZIP) transcription factor family protein		AT1G06070.1	2	1754.78	15		1.963e-06	2.064e-06	3.94	40.38	0.851	0.994	1.057	0.992	1.367	1.361	1.3	0.617	0.767	0.784	0.958	1.448	1.254	1.259	1.064	1.095	1.369	-0.23	-0.01	0.08	-0.01	0.45	0.44	0.38	-0.7	-0.38	-0.35	-0.06	0.53	0.33	0.33	0.09	0.13	0.45	0.901125	0.827115	0.693223	0.988992	0.446042	0.553374	0.587615	0.435516	0.585462	0.802358	0.998929	0.570133	0.702924	0.725572	0.662153	0.564087	0.181174	37.53	33.31	34.96	48.96	56.16	45.14	44.71	51.8	34.2	60.21	59.58	45	44.83	65.49	53.72	48.63	74.8	114	102.9	115.8	108.5	99.8	71	79.8	92.6	97.3	98.1	106.5	113.6	28.6	17.13	22.73	26.64	123.14	95.74	82.69	76.5	44.17	30.98	24	63.17	4	4	4	4	4	4	4	4	4	4	4	4	111.3	68.2	116.3	69.2	79.3	79.2	60.2	92.7	69.2	104.8	75.8	110	125.6	79.3	70.6	88	534.3	76.4	77.3	62.9	234.6	40.8	66.6	44.8	220	56.3	67	50.2	226.2	55.3	91.9	53.4	32.2	111.5	76.3	73.6	61.9	120.7	79.7	71.5	80.9	112.9	83.1	63.7	74.6	102.6	68.4	228.6	4.52484e+06	531527	863514	506733	3.09139e+06	572688	1.16777e+06	2.59256e+06	1.10863e+06	3.1129e+06	3.02545e+06	706063	3.23818e+06	668496	1.38102e+06	2.52265e+06	1.76884e+06	531686	959650	1.14495e+06	4.04054e+06	711642	828930	924319	4.47108e+06	885079	637739	799767	4.2128e+06	1.01006e+06	1.08415e+06	1.06246e+06	119459	4.38931e+06	2.70477e+06	1.90476e+06	1.08329e+06	4.85384e+06	2.64502e+06	1.60567e+06	1.67243e+06	4.85286e+06	2.85979e+06	1.47721e+06	1.48457e+06	3.98743e+06	2.54139e+06	5.13616e+06	1.19258e+08	7.9036e+07	1.10545e+08	6.44349e+07	8.6341e+07	9.84985e+07	6.585e+07	1.06351e+08	7.23955e+07	1.17525e+08	8.13664e+07	1.29569e+08	1.31003e+08	9.53179e+07	7.42966e+07	9.69637e+07	4.0425e+08	7.45812e+07	8.63349e+07	6.61385e+07	2.38754e+08	4.77769e+07	7.80211e+07	5.02562e+07	2.18379e+08	6.05798e+07	7.54848e+07	5.40394e+07	2.31242e+08	6.32847e+07	1.08714e+08	6.09524e+07	2.74765e+07	1.22772e+08	8.22631e+07	7.79956e+07	6.73034e+07	1.32065e+08	8.49246e+07	7.78135e+07	9.0779e+07	1.2561e+08	9.0228e+07	6.80327e+07	8.30666e+07	1.13483e+08	7.55393e+07	2.47391e+08	1.19258e+08	7.9036e+07	1.10545e+08	6.44349e+07	8.6341e+07	9.84985e+07	6.585e+07	1.06351e+08	7.23955e+07	1.17525e+08	8.13664e+07	1.29569e+08	1.31003e+08	9.53179e+07	7.42966e+07	9.69637e+07	4.0425e+08	7.45812e+07	8.63349e+07	6.61385e+07	2.38754e+08	4.77769e+07	7.80211e+07	5.02562e+07	2.18379e+08	6.05798e+07	7.54848e+07	5.40394e+07	2.31242e+08	6.32847e+07	1.08714e+08	6.09524e+07	2.74765e+07	1.22772e+08	8.22631e+07	7.79956e+07	6.73034e+07	1.32065e+08	8.49246e+07	7.78135e+07	9.0779e+07	1.2561e+08	9.0228e+07	6.80327e+07	8.30666e+07	1.13483e+08	7.55393e+07	2.47391e+08	9.33185e+07	8.92601e+07	1.00214e+08	9.93952e+07	1.57826e+08	1.03702e+08	1.02121e+08	1.16048e+08	7.76269e+07	9.05265e+07	9.36624e+07	1.2987e+08	0.591275	0.860737	0.981327	0.856499	0.657065	0.647046	0.735292	0.491851	0.872949	0.917173	1.1191	0.467881	0.76606	0.964744	0.702975	0.585729	0.563024	0.663795	0.379378	0.791787	0.842564	0.815031	0	0	0	0	0	0	0	0	0	0	0	0	0	0
FALSE	High	ESVYDQSPSCNNNALHR	[K].ESVYDQSPSCNNNALHR.[S]	1xCarbamidomethyl [C10]; 1xPhospho [S9(100)]	0.000324021	5.71308e-05	1	2	2	6	AT4G18010.1	AT4G18010.1 [185-201]	AT4G18010.1 1xPhospho [S193(100)]	myo-inositol polyphosphate 5-phosphatase 2	IP5PII	AT4G18010.1; AT4G18010.2	0	2070.83	17		1.963e-06	1.003e-05	3.75	36.59	1.101	1.129	0.912	0.516	0.638	0.955	0.836	0.906	0.62	0.563	0.588	0.87	1.267	0.798	1.245	1.174	0.745	0.14	0.17	-0.13	-0.95	-0.65	-0.07	-0.26	-0.14	-0.69	-0.83	-0.77	-0.2	0.34	-0.33	0.32	0.23	-0.42	0.426914	0.43839	0.750876	0.304712	0.464985	0.876973	0.707247	0.840651	0.485038	0.428121	0.640019	0.895514	0.490571	0.893214	0.502695	0.574017	0.619895	36.8	44	23.54	26.68	32.76	48.02	69.03	30.83	6.17	85.31	38.58	82.87	29.93	69.03	85.61	48.4	34.08	78.8	88.3	90.5	71.9	152.7	138.4	94.7	85.9	89.7	120.5	120	68.5	21.31	37.38	44.03		5.95	29.98	1.61	73.01	36.07	80.57	32.46	9.17	4	2	2	1	2	2	2	3	4	2	4	3	131	93.9	149.8	103.8	0	99.6	171.2	0	184.8	0	97	0	0	0	106.3	0	0	216.6	0	235.6	0	165.1	0	253.9	0	141.8	0	138.6	67.9	127.1	0	299.6	151.2	95.5	116.6	214.7	93.3	0	0	340.4	182.9	244.5	104.9	172.3	90.3	101.4	108.5	0	341011	46854.1	71238.2	48668.1	0	46160.9	212612	0	189673	0	248012	0	0	0	133132	0	0	96571.7	0	274633	0	184302	0	335171	0	142619	0	141315	81034.5	148798	0	381805	35869.1	240812	264722	355859	104506	0	0	489266	242135	672998	231191	255887	115055	252387	258123	0	8.9878e+06	6.96703e+06	9.11974e+06	6.18851e+06	0	7.93936e+06	1.19891e+07	0	1.23859e+07	0	6.67002e+06	0	0	0	7.16224e+06	0	0	1.35464e+07	0	1.58643e+07	0	1.23734e+07	0	1.82236e+07	0	9.76164e+06	0	9.54852e+06	4.44801e+06	9.32281e+06	0	2.19038e+07	8.25014e+06	6.7357e+06	8.05129e+06	1.45717e+07	6.49283e+06	0	0	2.37107e+07	1.3143e+07	1.74197e+07	7.2942e+06	1.17848e+07	6.43769e+06	7.18299e+06	7.67236e+06	0	8.9878e+06	6.96703e+06	9.11974e+06	6.18851e+06	9205.95	7.93936e+06	1.19891e+07	9205.95	1.23859e+07	9205.95	6.67002e+06	9205.95	9205.95	9205.95	7.16224e+06	9205.95	9205.95	1.35464e+07	9205.95	1.58643e+07	9205.95	1.23734e+07	9205.95	1.82236e+07	9205.95	9.76164e+06	9205.95	9.54852e+06	4.44801e+06	9.32281e+06	9.32281e+06	2.19038e+07	8.25014e+06	6.7357e+06	8.05129e+06	1.45717e+07	6.49283e+06	9205.95	9205.95	2.37107e+07	1.3143e+07	1.74197e+07	7.2942e+06	1.17848e+07	6.43769e+06	7.18299e+06	7.67236e+06	7.18299e+06	7.81577e+06	4.98671e+06	4.76859e+06	1.79746e+06	7.35729e+06	7.65385e+06	4.83214e+06	1.12493e+07	9.4022e+06	7.55548e+06	1.24104e+07	7.11901e+06	1.06232	0.65153	0.986848	0.159784	1.04031	0.656783	1.52901	1.27794	0.987148	2.56831	0.632837	0.919146	0.642744	0.988085	0.0624873	0.963725	0.637912	0.518115	0.673264	0.989583	0.0722463	0.311907	0	0	0	0	0	0	0	0	0	0	0	0	0	0
FALSE	High	ESYLEGDDHDSDDEDDDDAEEQVVIHK	[K].ESYLEGDDHDSDDEDDDDAEEQVVIHK.[K]	1xPhospho [S11(100)]	1.85263e-13	5.71308e-05	1	1	3	142	AT1G23280.1	AT1G23280.1 [237-263]	AT1G23280.1 1xPhospho [S247(100)]	MAK16 protein-like protein		AT1G23280.1	0	3199.2	27		1.963e-06	1.227e-15	8.19	55.89	0.785	0.841	0.881	1.452	1.253	1.44	1.257	0.917	0.931	1.015	0.999	0.994	0.955	0.935	0.914	0.895	0.974	-0.35	-0.25	-0.18	0.54	0.33	0.53	0.33	-0.12	-0.1	0.02	0	-0.01	-0.07	-0.1	-0.13	-0.16	-0.04	0.630698	0.722923	0.781855	0.375323	0.557615	0.237679	0.554613	0.945055	0.98708	0.833702	0.992879	0.96784	0.979494	0.975845	0.704061	0.615804	0.988818	11.56	20.86	7.76	13.73	29.58	32.43	19.27	26.64	25.49	23.37	26.85	28.76	16.28	35.47	29.02	20.98	35.58	137.1	107.6	115.3	120.7	94.4	86.6	88.5	95.8	94.4	86.1	87.5	85.9	4.51	20.48	19.31	6.31	13.46	30.59	21.72	55.36	53.49	13.82	6.85	20.85	2	4	4	4	2	4	4	4	4	4	4	4	158.5	148.7	0	0	125.6	108.1	115.6	167.3	113.7	143.9	169.1	115.8	125.9	144.5	130.5	140	0	0	116.3	96.1	75.8	149.7	105.4	89.2	65.4	107	109.7	91.8	17.4	129.2	114.1	100.9	19.5	123.5	115	97.1	89.1	112.5	104.4	83.4	87.4	102.4	100.1	95.7	76.6	125.4	101.7	90.8	11842999	2.12839e+06	0	0	9000194	1.43665e+06	4.11971e+06	8.60474e+06	3.34968e+06	7.85105e+06	1.23988e+07	1366902	5966403	2.23816e+06	4.68989e+06	7.37946e+06	0	0	2.65353e+06	3.21466e+06	2.3997e+06	4.79422e+06	2.40928e+06	3.37993e+06	2.44292e+06	3087818	1.91794e+06	2.68511e+06	594214	4.33838e+06	2.47355e+06	3.68852e+06	132667	8937968	7.49488e+06	4.61825e+06	2.86301e+06	8.31544e+06	6.36486e+06	3.43947e+06	3.32064e+06	8.08763e+06	6.33296e+06	4.07974e+06	2.8026e+06	8.95529e+06	6.94609e+06	3.7499e+06	3.12138e+08	3.16484e+08	0	0	2.51371e+08	2.47095e+08	2.32308e+08	3.52981e+08	2.18739e+08	2.9641e+08	3.33452e+08	2.50838e+08	2.41375e+08	3.19129e+08	2.52307e+08	2.83646e+08	0	0	2.38725e+08	1.85697e+08	1.41797e+08	3.21866e+08	2.26768e+08	1.8377e+08	1.19318e+08	2.11348e+08	2.27013e+08	1.8143e+08	3.26166e+07	2.71817e+08	2.48039e+08	2.11606e+08	3.05143e+07	2.50002e+08	2.2795e+08	1.89107e+08	1.77875e+08	2.26249e+08	2.04359e+08	1.66683e+08	1.80244e+08	2.09337e+08	1.99808e+08	1.87891e+08	1.56815e+08	2.54869e+08	2.06463e+08	1.80619e+08	3.12138e+08	3.16484e+08	9205.95	9205.95	2.51371e+08	2.47095e+08	2.32308e+08	3.52981e+08	2.18739e+08	2.9641e+08	3.33452e+08	2.50838e+08	2.41375e+08	3.19129e+08	2.52307e+08	2.83646e+08	9205.95	9205.95	2.38725e+08	1.85697e+08	1.41797e+08	3.21866e+08	2.26768e+08	1.8377e+08	1.19318e+08	2.11348e+08	2.27013e+08	1.8143e+08	3.26166e+07	2.71817e+08	2.48039e+08	2.11606e+08	3.05143e+07	2.50002e+08	2.2795e+08	1.89107e+08	1.77875e+08	2.26249e+08	2.04359e+08	1.66683e+08	1.80244e+08	2.09337e+08	1.99808e+08	1.87891e+08	1.56815e+08	2.54869e+08	2.06463e+08	1.80619e+08	1.5716e+08	2.70939e+08	2.7486e+08	2.74114e+08	1.0611e+08	2.1855e+08	1.84777e+08	1.9102e+08	1.74393e+08	1.93791e+08	1.9432e+08	1.99692e+08	1.4811	1.23971	1.48752	1.43501	2.05966	1.74138	1.80021	1.64351	0.886713	1.05165	1.0454	0.658976	0.311849	0.0406864	0.195024	0.175369	0.282199	0.343223	0.423646	0.566388	0.711821	0.886352	0	0	0	0	0	0	0	0	0	0	0	0	0	0
FALSE	High	ESYLEGDDHDSDDEDDDDAEEQVVIHKK	[K].ESYLEGDDHDSDDEDDDDAEEQVVIHKK.[G]	1xPhospho [S11(100)]	2.2287e-08	5.71308e-05	1	1	3	11	AT1G23280.1	AT1G23280.1 [237-264]	AT1G23280.1 1xPhospho [S247(100)]	MAK16 protein-like protein		AT1G23280.1	1	3327.3	28		1.963e-06	1.335e-10	5.15	48.22	2.165	1.171	1.603	100	2.244	5.028	1.911	100	100	100	100	1.674	6.552	1.456	1.235	1.166	0.982	1.11	0.23	0.68	6.64	1.17	2.33	0.93	6.64	6.64	6.64	6.64	0.74	2.71	0.54	0.3	0.22	-0.03	0.0321236	0.462505	0.162495	1e-17	0.134684	0.00121014	0.220161	1e-17	1e-17	1e-17	1e-17	0.384156	0.00137783	0.490234	0.406569	0.490921	0.945561	27.43	75.98	23.06		27.43	75.98	65.4					39.82	27.09	66.92	39.68	26.95	4.66	87.2	188.9	102.2	139.9		84.2	20.3	77	114.1	141	133.1	112.1		38.2	65.21	22.53				59.72	0.73	47.65	25.42	4.47	1	3	3	3	0	1	1	2	2	4	2	2	136.3	0	0	0	488.7	0	240.5	295.1	159.6	313.7	0	77.8	286.2	0	184.5	218.5	0	0	0	0	0	0	131.5	0	0	0	0	31.7	0	188.7	0	76.6	0	179.2	0	177.4	238.4	203.3	79.1	320.2	249.4	0	0	173.4	0	0	180.6	169.6	420439	0	0	0	1.44603e+06	0	353787	626523	194100	706900	0	37911	559929	0	273816	475471	0	0	0	0	0	0	124139	0	0	0	0	38352.6	0	261687	0	115703	0	535399	0	348408	316365	620432	199316	545319	391191	0	0	305170	0	0	509405	289081	1.10812e+07	0	0	0	4.03869e+07	0	1.99499e+07	2.5701e+07	1.2675e+07	2.66884e+07	0	6.95699e+06	2.26523e+07	0	1.47308e+07	1.82758e+07	0	0	0	0	0	0	1.16843e+07	0	0	0	0	2.59144e+06	0	1.63958e+07	0	6.63774e+06	0	1.49755e+07	0	1.42665e+07	1.96554e+07	1.68809e+07	6.39951e+06	2.64271e+07	2.12338e+07	0	0	1.40545e+07	0	0	1.51414e+07	1.3924e+07	1.10812e+07	9205.95	9205.95	9205.95	4.03869e+07	2.5701e+07	1.99499e+07	2.5701e+07	1.2675e+07	2.66884e+07	1.2675e+07	6.95699e+06	2.26523e+07	1.82758e+07	1.47308e+07	1.82758e+07	9205.95	9205.95	9205.95	9205.95	9205.95	9205.95	1.16843e+07	9205.95	9205.95	9205.95	9205.95	2.59144e+06	9205.95	1.63958e+07	9205.95	6.63774e+06	9205.95	1.49755e+07	9205.95	1.42665e+07	1.96554e+07	1.68809e+07	6.39951e+06	2.64271e+07	2.12338e+07	9205.95	9205.95	1.40545e+07	9205.95	9205.95	1.51414e+07	1.3924e+07	2.77721e+06	2.79347e+07	1.47489e+07	1.84837e+07	9205.95	2.92797e+06	654765	5.76298e+06	7.31512e+06	1.73407e+07	8.82668e+06	7.27094e+06	301.676	9.54062	22.5254	3.20731	318.052	71.1242	626.006	794.608	5.92243	13.4807	1.26166	0.355918	0.00312246	0.0160972	0.0231143	0.355918	0.355918	0.18796	0.134163	0.0297481	0.176583	0.800659	0	1	1	1	0	0	0	0	1	0	0	0	4	0
FALSE	High	ESYPEEYSPCQDFSPPPSPSAPK	[K].ESYPEEYSPCQDFSPPPSPSAPK.[H]	1xCarbamidomethyl [C10]; 2xPhospho [S14(100); S18(99.3)]	1.81542e-07	5.71308e-05	1	1	3	31	AT3G18770.1	AT3G18770.1 [361-383]	AT3G18770.1 2xPhospho [S374(100); S378(99.3)]	Autophagy-related protein 13		AT3G18770.1	0	2756.05	23		1.963e-06	1.548e-09	6.49	69.51	1.937	2.051	3.344	0.351	2.195	3.519	3.193	0.338	0.227	0.275	0.524	2.069	1.254	3.718	1.09	1.088	1.951	0.95	1.04	1.74	-1.51	1.13	1.82	1.67	-1.56	-2.14	-1.86	-0.93	1.05	0.33	1.89	0.12	0.12	0.96	0.0472206	0.0597811	0.000658534	0.0324814	0.0891085	0.000959072	0.00930417	0.0374027	0.000258876	0.00935598	0.326025	0.290303	0.721786	0.0151642	0.713102	0.607997	0.00281358	118.15	160.69	119.3	198.74	88.87	69.82	68.43	62.1	69.82	88.6	24.88	105.02	145.48	66.15	82.28	42.69	23.71	59.5	83.9	135.5	146	169.4	57.3	38.5	46.6	88.7	96.7	104.8	173.1	113.36	59.25	20.92	60.32		71.35	130.8	78.7	23.4	77.56	54.71	26.27	2	3	3	4	1	4	3	3	2	2	4	2	227	25	0	0	106.2	0	86.8	245.5	124.9	191.1	171.5	0	157.4	456.1	139.2	217.2	0	0	0	214.5	48.7	108	9	111.2	33.1	48.8	418.9	0	36.9	59	0	164.9	0	132.8	95.1	0	0	66.1	226.8	0	20.8	144	122.4	144.8	0	181.7	264.6	0	3.28604e+06	69338.6	0	0	1.47392e+06	0	598903	2.44567e+06	712893	2.02045e+06	2.43712e+06	0	1444502	1.3683e+06	969144	2.21723e+06	0	0	0	1.3895e+06	298433	670082	39788.9	816000	239729	272603	1.41836e+06	0	244710	383648	0	1.16756e+06	0	1.86113e+06	1200370	0	0	946574	2.67862e+06	0	152718	2.20355e+06	1.49899e+06	1.19582e+06	0	2.51412e+06	3.49997e+06	0	8.6608e+07	1.03104e+07	0	0	4.11659e+07	0	3.37719e+07	1.00325e+08	4.6553e+07	7.62806e+07	6.55439e+07	0	5.84382e+07	1.951e+08	5.21382e+07	8.52245e+07	0	0	0	8.02651e+07	1.76343e+07	4.49867e+07	3.74503e+06	4.43668e+07	1.1709e+07	1.86585e+07	1.67881e+08	0	1.34322e+07	2.40371e+07	0	6.69815e+07	0	5.20571e+07	3.65082e+07	0	0	2.57547e+07	8.60035e+07	0	8.28948e+06	5.70359e+07	4.7294e+07	5.50732e+07	0	7.15525e+07	1.04032e+08	0	8.6608e+07	1.03104e+07	9205.95	9205.95	4.11659e+07	4.11659e+07	3.37719e+07	1.00325e+08	4.6553e+07	7.62806e+07	6.55439e+07	6.55439e+07	5.84382e+07	1.951e+08	5.21382e+07	8.52245e+07	9205.95	9205.95	9205.95	8.02651e+07	1.76343e+07	4.49867e+07	3.74503e+06	4.43668e+07	1.1709e+07	1.86585e+07	1.67881e+08	1.86585e+07	1.34322e+07	2.40371e+07	2.40371e+07	6.69815e+07	9205.95	5.20571e+07	3.65082e+07	9205.95	9205.95	2.57547e+07	8.60035e+07	9205.95	8.28948e+06	5.70359e+07	4.7294e+07	5.50732e+07	9205.95	7.15525e+07	1.04032e+08	9205.95	2.42342e+07	5.41073e+07	6.34803e+07	9.77253e+07	2.00732e+07	2.76832e+07	5.42268e+07	3.2122e+07	2.21459e+07	2.79441e+07	4.19231e+07	4.39007e+07	1.20729	1.95452	1.17064	3.04232	1.37911	2.70146	1.60024	1.10326	1.00943	0.773107	1.36669	0.890589	0.204519	0.817695	0.112484	0.746866	0.456307	0.623872	0.933986	0.991205	0.766532	0.696396	0	0	0	0	0	0	0	0	0	0	0	0	0	0
FALSE	High	ATTEVGEAPATTTEAETTELPEIVK	[R].ATTEVGEAPATTTEAETTELPEIVK.[T]	2xPhospho [T2(100); T3(100)]	1.0667e-09	5.71308e-05	1	1	2	153	AT2G46820.2	AT2G46820.2 [64-88]	AT2G46820.2 2xPhospho [T65(100); T66(100)]	photosystem I P subunit	PTAC8, TMP14, PSAP, PSI-P	AT2G46820.2	0	2748.22	25		1.963e-06	3.801e-12	6.67	86.01	1.071	1.023	0.554	0.564	0.603	0.598	0.284	0.471	0.63	0.719	0.655	0.564	0.657	0.816	0.807	0.755	0.933	0.1	0.03	-0.85	-0.83	-0.73	-0.74	-1.82	-1.09	-0.67	-0.48	-0.61	-0.83	-0.61	-0.29	-0.31	-0.41	-0.1	0.583986	0.773974	0.198026	0.195784	0.150858	0.17252	0.000143948	0.11022	0.231585	0.508907	0.450126	0.200535	0.40843	0.680218	0.321911	0.146965	0.855591	132.3	103.95	137.61	53.82	128.22	76.47	95.78	126.1	46.63	40.12	31.9	117.64	55.91	70.42	20.77	18.79	16.72	117	51.5	72.1	37.4	183.1	86.1	115.3	131.7	114.4	94.8	89.5	107.4	83.28	92.8	62.64	96.35	31.71	98.73	45.1	49.97	7.36	53.29	32.1	30.12	3	4	4	4	2	4	4	4	3	4	4	4	153.9	125.2	0	5.1	143.4	154.2	21.2	11.6	43.5	41.1	147.3	136.7	8.1	130.3	45.3	35.3	0	0	246.2	156	4.4	37.1	265.7	229	77	101.4	216.2	150.3	63.5	139.3	242.6	142.7	0	120	137.2	122.4	20.8	129.9	105.3	97.8	49.9	117.9	91.5	100.2	140.5	113	117	62.9	8.64191e+06	1.34717e+06	0	52072.7	7.72457e+06	1.54099e+06	567712	449842	964028	1.68643e+06	8.12397e+06	1.213e+06	288330	1.51677e+06	1.22496e+06	1.39807e+06	0	0	4.22165e+06	3.92231e+06	104842	893889	4.56571e+06	6.52183e+06	2.16017e+06	2.19954e+06	2.84066e+06	3.3059e+06	1.63302e+06	3.51739e+06	3.95329e+06	3.92121e+06	0	6.52508e+06	6.72087e+06	4378053	503007	7.21731e+06	4.82556e+06	3.03097e+06	1.42354e+06	7.00121e+06	4.34989e+06	3.21108e+06	3.86387e+06	6.06976e+06	6.00586e+06	1.95268e+06	2.27769e+08	2.00319e+08	0	6.62143e+06	2.15744e+08	2.65041e+08	3.2013e+07	1.84533e+07	6.29525e+07	6.36697e+07	2.18486e+08	2.22596e+08	1.16646e+07	2.16269e+08	6.59006e+07	5.37381e+07	0	0	3.798e+08	2.26575e+08	6.19508e+06	6.00123e+07	4.29736e+08	3.54599e+08	1.05508e+08	1.50549e+08	3.3623e+08	2.23376e+08	8.96368e+07	2.20379e+08	3.96422e+08	2.24956e+08	0	1.82511e+08	2.04409e+08	1.79272e+08	3.12512e+07	1.96371e+08	1.54936e+08	1.46886e+08	7.72695e+07	1.81217e+08	1.37241e+08	1.47886e+08	2.16197e+08	1.72747e+08	1.78516e+08	9.40538e+07	2.27769e+08	2.00319e+08	2.00319e+08	6.62143e+06	2.15744e+08	2.65041e+08	3.2013e+07	1.84533e+07	6.29525e+07	6.36697e+07	2.18486e+08	2.22596e+08	1.16646e+07	2.16269e+08	6.59006e+07	5.37381e+07	9205.95	9205.95	3.798e+08	2.26575e+08	6.19508e+06	6.00123e+07	4.29736e+08	3.54599e+08	1.05508e+08	1.50549e+08	3.3623e+08	2.23376e+08	8.96368e+07	2.20379e+08	3.96422e+08	2.24956e+08	1.82511e+08	1.82511e+08	2.04409e+08	1.79272e+08	3.12512e+07	1.96371e+08	1.54936e+08	1.46886e+08	7.72695e+07	1.81217e+08	1.37241e+08	1.47886e+08	2.16197e+08	1.72747e+08	1.78516e+08	9.40538e+07	1.58757e+08	1.32813e+08	1.41926e+08	8.68932e+07	1.51598e+08	2.12636e+08	2.03916e+08	2.32848e+08	1.87176e+08	1.32361e+08	1.35903e+08	1.65378e+08	1.04722	0.624602	0.696004	0.373175	1.40262	1.34511	1.53596	1.23468	0.622478	0.666468	0.71024	0.948384	0.539579	0.395756	0.10737	0.679147	0.638233	0.496326	0.715585	0.497313	0.260995	0.358976	0	0	0	0	0	0	0	0	0	0	0	0	0	0
FALSE	High	ETDSLSSDAIASEDPFTTDLASQSFTNAQTER	[R].ETDSLSSDAIASEDPFTTDLASQSFTNAQTER.[L]	1xPhospho [T/S]	4.11338e-10	5.71308e-05	1	2	1	19	AT3G20250.2	AT3G20250.2 [241-272]		pumilio 5	APUM5, PUM5	AT3G20250.2; AT3G20250.1	0	3514.5	32		1.963e-06	1.246e-12	6.04	95.83	1.115	0.782	1.326	100	100	0.794	0.727		100	100	100	100	1.18	0.75	2.202	0.823	0.771	0.16	-0.35	0.41	6.64	6.64	-0.33	-0.46		6.64	6.64	6.64	6.64	0.24	-0.42	1.14	-0.28	-0.38	0.4753	0.984131	0.312583	1e-17	1e-17	0.856302	0.551527		1e-17	1e-17	1e-17	1e-17	0.632665	0.823592	0.0103043	0.706792	0.601363	116.29	78.37	110.82			75.84	30.04						90.71	50.31	86.73	70.75	78.4	70.9	79.1	95.9	94			120.9	129.2	127.4	280.7	104.9	96.9	95.42	21.47	55.26	28.09			38.21		71.41		90.45	65.17	2	2	3	2	0	0	3	1	2	1	2	4	305.6	59.4	0	0	175.1	0	128.9	0	0	205	182.3	54.2	0	0	146	218.4	0	0	0	0	0	0	0	0	229.7	254.3	0	112.2	245.5	0	0	0	0	422.2	0	138.9	0	533.2	0	0	0	425.2	93.5	0	206.4	416.2	83.7	164.3	571146	21251.1	0	0	313746	0	114858	0	0	279850	334334	15989.8	0	0	131231	287810	0	0	0	0	0	0	0	0	214500	183574	0	82114.8	210207	0	0	0	0	763886	0	165210	0	985539	0	0	0	840115	147843	0	188835	743574	142908	169594	1.50533e+07	3.15996e+06	0	0	8.76278e+06	0	6.47678e+06	0	0	1.05655e+07	8.99159e+06	2.93426e+06	0	0	7.05999e+06	1.10626e+07	0	0	0	0	0	0	0	0	1.04768e+07	1.25648e+07	0	5.54841e+06	1.15383e+07	0	0	0	0	2.13665e+07	0	6.76499e+06	0	2.68148e+07	0	0	0	2.17453e+07	4.66452e+06	0	1.0566e+07	2.11623e+07	4.24774e+06	8.16875e+06	1.50533e+07	3.15996e+06	9205.95	9205.95	8.76278e+06	9205.95	6.47678e+06	9205.95	8.99159e+06	1.05655e+07	8.99159e+06	2.93426e+06	9205.95	9205.95	7.05999e+06	1.10626e+07	9205.95	9205.95	9205.95	9205.95	9205.95	9205.95	9205.95	9205.95	1.04768e+07	1.25648e+07	1.04768e+07	5.54841e+06	1.15383e+07	9205.95	9205.95	9205.95	9205.95	2.13665e+07	9205.95	6.76499e+06	9205.95	2.68148e+07	9205.95	9205.95	9205.95	2.17453e+07	4.66452e+06	9205.95	1.0566e+07	2.11623e+07	4.24774e+06	8.16875e+06	4.55792e+06	3.81449e+06	7.87073e+06	4.53526e+06	9205.95	9205.95	9.76669e+06	2.89148e+06	7.03747e+06	6.71061e+06	6.60705e+06	1.10362e+07	495.106	414.351	0.805875	1.56849	1	1060.91	314.089	764.448	728.943	0.676488	3.81679	0.250493	0.141154	0.431817	0.693618	1	0.000605974	0.355918	0.212199	0.355918	0.578049	0.128755	0	0	0	0	0	1	0	0	0	0	0	1	0	0
FALSE	High	ESYTRGSPSHPSHDEFDRYPR	[R].ESYTRGSPSHPSHDEFDRYPR.[A]	1xPhospho [S7(99)]	4.3316e-05	5.71308e-05	1	1	4	11	AT5G05190.1	AT5G05190.1 [354-374]	AT5G05190.1 1xPhospho [S360(99)]	hypothetical protein (DUF3133)		AT5G05190.1	2	2600.1	21		1.963e-06	9.37e-07	3.47	33.58	0.946	1.062	1.27	2.474	2.081	3.214	6.783	1.124	0.818	0.463	1.497	0.657	2.415	0.01	0.493	1.319	0.01	-0.08	0.09	0.34	1.31	1.06	1.68	2.76	0.17	-0.29	-1.11	0.58	-0.61	1.27	-6.64	-1.02	0.4	-6.64	0.734493	0.582875	0.378998	0.217372	0.205538	0.0194808	1.91189e-05	0.387129	0.879312	0.527336	0.424577	0.588254	0.105371	1e-17	0.0319478	0.34203	1e-17	74.14	93.92	93.92	93.92	100.62	74.67	0	152.12	74.67	0	0	152.12	74.67		0	0		160.8	168.9	170.9	204.2	65	73.1	53.2	30.1	97.3	48	128.4		75.68	39.27				101.28	63.61						2	4	1	1	1	2	2	1	1	1	1	0	0	0	198.8	656.5	432.9	562.9	207.5	332.5	0	383.8	0	0	0	0	0	458.8	0	146	0	0	403.7	66.8	0	0	193.9	73.6	0	0	0	67.6	0	0	0	218.6	0	0	0	107.8	0	0	0	288.4	0	0	0	0	0	0	0	0	82176.5	267595	939689	226651	223893	517935	0	634475	0	0	0	0	0	732326	0	56596.8	0	0	387143	64804.2	0	0	219301	64339.2	0	0	0	68818.9	0	0	0	479091	0	0	0	241403	0	0	0	690050	0	0	0	0	0	0	0	0	1.052e+07	3.40267e+07	2.62451e+07	3.89824e+07	1.26252e+07	2.12466e+07	0	2.39541e+07	0	0	0	0	0	2.81486e+07	0	7.93901e+06	0	0	2.28762e+07	4.35071e+06	0	0	1.07112e+07	4.40374e+06	0	0	0	4.31179e+06	0	0	0	1.34005e+07	0	0	0	6.56815e+06	0	0	0	1.7861e+07	0	0	0	0	0	0	9205.95	9205.95	1.052e+07	3.40267e+07	2.62451e+07	3.89824e+07	1.26252e+07	2.12466e+07	9205.95	2.39541e+07	9205.95	9205.95	9205.95	9205.95	9205.95	2.81486e+07	9205.95	7.93901e+06	9205.95	9205.95	2.28762e+07	4.35071e+06	9205.95	9205.95	1.07112e+07	4.40374e+06	9205.95	9205.95	9205.95	4.31179e+06	9205.95	9205.95	9205.95	1.34005e+07	9205.95	9205.95	9205.95	6.56815e+06	9205.95	9205.95	9205.95	1.7861e+07	9205.95	9205.95	9205.95	9205.95	9205.95	9205.95	1.11413e+07	2.47748e+07	5.99543e+06	7.04406e+06	1.99166e+06	6.81132e+06	3.78334e+06	1.08485e+06	3.35704e+06	1.64894e+06	4.47216e+06	9205.95	5.59398	3.6373	1.58469	6.49311	3.41993	1.8996	0.544698	1.68555	0.242089	1.18207	0.00848591	0.310518	0.0596224	0.745187	0.434467	0.43788	0.597482	0.701579	0.737635	0.399475	0.897591	0.355918	0	0	0	0	0	0	0	0	0	0	0	0	0	0
FALSE	High	ETALEVYNDTAEIRSPETQPIEETALEVYNDTEMVSPETQPIK	[K].ETALEVYNDTAEIRSPETQPIEETALEVYNDTEMVSPETQPIK.[R]	1xOxidation [M34]; 1xPhospho [S15(98.7)]	1.40615e-10	5.71308e-05	1	1	6	84	AT3G42170.1	AT3G42170.1 [20-62]	AT3G42170.1 1xPhospho [S34(98.7)]	BED zinc finger and hAT dimerization domain-containing protein DAYSLEEPER		AT3G42170.1	1	4976.28	43		1.963e-06	3.545e-13	5.19	107.98	0.692	0.713	1.065	1.353	1.529	0.508	2.494	0.588	1.488	0.623	2.386	3.14	1.522	5.425	0.775	0.865	0.861	-0.53	-0.49	0.09	0.44	0.61	-0.98	1.32	-0.77	0.57	-0.68	1.25	1.65	0.61	2.44	-0.37	-0.21	-0.22	0.704857	0.781344	0.659948	0.661082	0.461195	0.255163	0.096289	0.569525	0.291692	0.697603	0.101066	0.067681	0.374631	0.00185941	0.407648	0.680743	0.721878	90.05	69.43	74.83	63.97	100.48	43.3	79.96	69.16	93.42	138.95	79.48	119.92	79.14	111.93	113.8	64.85	73.97	83.5	57.7	52.4	91.6	58.9	37.8	124.2	36.7	176.9	120.3	131	229	63.6	67.78	27.81	12.91	60.13	77.09	59.09	160.16	53.06	115.74	59.29	61.6	4	4	3	3	3	4	4	4	4	4	4	3	101.7	38.8	57.1	170.3	69.1	24.7	123.9	40.2	42.1	47.8	70.2	0	0	83.6	71.3	92.5	0	109.1	33.1	53.8	93.5	47.9	15.1	24.8	110.7	117.5	116.1	10.2	431.3	32.8	34.2	9.3	274.8	214.5	121.7	73	60.8	198.3	525.5	13.7	70.9	82.9	255.5	172.6	44.6	209.2	209.1	0	966433	70723.9	99205.4	291595	629834	41691.8	561781	263310	157790	332174	655085	0	0	164715	325966	620089	0	177665	96148	229025	376772	195243	43913.1	119647	525934	431509	258215	37964.9	1.87824e+06	140336	94410.7	43034.7	238018	1.97463e+06	1.00872e+06	442093	248584	1.86437e+06	4.07751e+06	71734.5	342567	833118	2055626	935903	207312	1.90113e+06	1.8172e+06	0	2.54716e+07	1.05164e+07	1.27e+07	3.70784e+07	1.7591e+07	7.17071e+06	3.16785e+07	1.08014e+07	1.03039e+07	1.2541e+07	1.76178e+07	0	0	2.3486e+07	1.75364e+07	2.38345e+07	0	2.49216e+07	8.64995e+06	1.32298e+07	2.22633e+07	1.31079e+07	4.13322e+06	6.50534e+06	2.5688e+07	2.95349e+07	3.05632e+07	2.56525e+06	1.03097e+08	8.79262e+06	9.46717e+06	2.46886e+06	5.47458e+07	5.52319e+07	3.06794e+07	1.81027e+07	1.54442e+07	5.07263e+07	1.30918e+08	3.47638e+06	1.85945e+07	2.15642e+07	6.48561e+07	4.31028e+07	1.15998e+07	5.41064e+07	5.40137e+07	0	2.54716e+07	1.05164e+07	1.27e+07	3.70784e+07	1.7591e+07	7.17071e+06	3.16785e+07	1.08014e+07	1.03039e+07	1.2541e+07	1.76178e+07	1.2541e+07	2.3486e+07	2.3486e+07	1.75364e+07	2.38345e+07	1.32298e+07	2.49216e+07	8.64995e+06	1.32298e+07	2.22633e+07	1.31079e+07	4.13322e+06	6.50534e+06	2.5688e+07	2.95349e+07	3.05632e+07	2.56525e+06	1.03097e+08	8.79262e+06	9.46717e+06	2.46886e+06	5.47458e+07	5.52319e+07	3.06794e+07	1.81027e+07	1.54442e+07	5.07263e+07	1.30918e+08	3.47638e+06	1.85945e+07	2.15642e+07	6.48561e+07	4.31028e+07	1.15998e+07	5.41064e+07	5.40137e+07	5.40137e+07	2.14416e+07	1.68104e+07	1.32509e+07	2.20857e+07	1.50078e+07	1.15024e+07	2.20878e+07	3.09564e+07	3.969e+07	5.01412e+07	3.70294e+07	4.34334e+07	1.4287	1.46147	0.59992	0.713446	0.766431	1.47176	2.06269	2.64462	4.35918	1.67646	1.40305	0.398535	0.462196	0.239664	0.725951	0.536178	0.378759	0.536737	0.0459083	0.231359	0.281254	0.65236	0	0	0	0	0	0	0	1	0	0	0	0	1	0
FALSE	High	ETDASSDKDALDKEVQADVK	[K].ETDASSDKDALDKEVQADVK.[R]	1xPhospho [T/S]	2.36709e-08	5.71308e-05	1	1	3	43	AT5G20660.1	AT5G20660.1 [20-39]		Zn-dependent exopeptidases superfamily protein		AT5G20660.1	2	2243.99	20		1.963e-06	1.43e-10	4.36	47.08	0.48	0.396	0.514	1.38	0.624	0.55	0.806	1.258	1.231	0.699	0.686	0.496	0.449	0.694	0.671	0.63	0.835	-1.06	-1.34	-0.96	0.46	-0.68	-0.86	-0.31	0.33	0.3	-0.52	-0.54	-1.01	-1.16	-0.53	-0.58	-0.67	-0.26	0.180341	0.0819698	0.27046	0.622681	0.208559	0.22044	0.547485	0.441654	0.496764	0.676643	0.60172	0.230837	0.185547	0.456167	0.181364	0.0961345	0.683672	55.17	82.48	70.89	73.83	26.32	28.95	107.99	65.57	71.76	88.2	61.89	49.13	75.43	78.94	45.77	54.13	61.95	147.9	98.8	80.7	78.4	114.8	144.4	146.8	104.2	78.8	60.8	55.5	88.8	51.75	31.75	54.52	58.42	66.61	37.67	50.74	78.54	43.53	36.15	41.97	40.9	4	4	4	3	4	3	4	4	3	4	4	3	102.8	94.6	263.4	253.8	51.2	117.4	103.5	112.4	117.1	17.6	89.6	86.6	43.4	85.6	152	0	44	269.8	120.8	130.2	0	198	157.7	87.9	32.7	178.7	164.2	156.4	8	208.4	170.7	75.9	0	147.8	64.4	86.1	97.9	53.5	43.8	82.4	98.9	36.5	51	71.9	0	50.5	97	123.5	1.33148e+06	234752	622935	591931	635610	270528	639343	1.00188e+06	597896	166333	1.13903e+06	177164	356485	229854	946592	0	46362.9	598324	477571	754495	0	1.09914e+06	624846	577089	211802	893913	497451	793239	47700.9	1.21311e+06	641244	480823	0	1.85375e+06	727581	709499	545387	685672	462914	588803	651173	499874	559068	531410	0	625493	1.14803e+06	883695	3.50929e+07	3.49067e+07	7.97466e+07	7.52684e+07	1.77523e+07	4.6529e+07	3.60522e+07	4.10987e+07	3.90435e+07	6.27977e+06	3.06331e+07	3.25112e+07	1.44218e+07	3.27739e+07	5.09249e+07	0	1.05958e+07	8.39288e+07	4.29647e+07	4.35839e+07	0	7.37923e+07	5.88121e+07	3.13769e+07	1.0345e+07	6.11845e+07	5.88799e+07	5.35984e+07	2.61832e+06	7.60064e+07	6.43016e+07	2.75843e+07	0	5.18507e+07	2.21287e+07	2.90524e+07	3.38842e+07	1.8656e+07	1.48629e+07	2.85344e+07	3.53456e+07	1.29386e+07	1.76389e+07	2.4474e+07	0	1.78016e+07	3.41236e+07	4.25645e+07	3.50929e+07	3.49067e+07	7.97466e+07	7.52684e+07	1.77523e+07	4.6529e+07	3.60522e+07	4.10987e+07	3.90435e+07	6.27977e+06	3.06331e+07	3.25112e+07	1.44218e+07	3.27739e+07	5.09249e+07	3.27739e+07	1.05958e+07	8.39288e+07	4.29647e+07	4.35839e+07	5.88121e+07	7.37923e+07	5.88121e+07	3.13769e+07	1.0345e+07	6.11845e+07	5.88799e+07	5.35984e+07	2.61832e+06	7.60064e+07	6.43016e+07	2.75843e+07	2.90524e+07	5.18507e+07	2.21287e+07	2.90524e+07	3.38842e+07	1.8656e+07	1.48629e+07	2.85344e+07	3.53456e+07	1.29386e+07	1.76389e+07	2.4474e+07	3.41236e+07	1.78016e+07	3.41236e+07	4.25645e+07	5.62536e+07	3.53581e+07	2.71169e+07	3.27236e+07	4.52683e+07	5.56984e+07	4.60019e+07	4.26277e+07	3.30211e+07	2.39844e+07	2.25993e+07	3.21533e+07	1.24267	0.634813	0.589473	0.767662	1.23041	1.01621	0.941668	0.729453	0.430612	0.491268	0.754282	0.591977	0.109339	0.225289	0.610388	0.571333	0.970781	0.910704	0.482258	0.0182816	0.120522	0.574296	0	0	0	0	0	0	0	0	1	0	0	0	1	0
FALSE	High	ETDATVVGEHGQNLQSPSR	[R].ETDATVVGEHGQNLQSPSR.[N]	1xPhospho [S16(100)]	9.18277e-07	5.71308e-05	1	1	2	39	AT4G16110.1	AT4G16110.1 [573-591]	AT4G16110.1 1xPhospho [S588(100)]	response regulator 2	ARR2, RR2	AT4G16110.1	0	2104.93	19		1.963e-06	1.034e-08	3.56	37.81	0.76	0.792	0.81	0.625	0.703	0.782	1.364	0.624	0.769	0.392	0.54	0.934	0.552	0.822	1.062	0.766	0.657	-0.4	-0.34	-0.3	-0.68	-0.51	-0.35	0.45	-0.68	-0.38	-1.35	-0.89	-0.1	-0.86	-0.28	0.09	-0.38	-0.61	0.90793	0.920504	0.80801	0.405464	0.496267	0.750665	0.596915	0.56621	0.773929	0.162568	0.50062	0.890273	0.478742	0.90418	0.71757	0.577443	0.413969	97.81	78	71.78	76.31	88.33	61.97	87.87	57.74	77.26	92.7	54.69	32.39	63.77	91.74	41.08	49.86	47.42	125	101.9	95.9	106.3	158.5	97.7	146.9	70.7	88.5	91.3	67	50.3	57.11	72.51	41.12	40.39	77.27	66.62	41.78	80.51	30.55	16.37	46.22	17.51	4	4	4	4	4	4	4	4	4	4	4	3	49.3	80.4	201.1	160.1	62.3	137.1	149.8	11.1	142.2	78.1	52.2	96.8	82.8	112.3	145.3	52.7	430.9	117.2	176.3	86.5	238.9	82.4	95.4	64.4	161.5	110	165	55.8	177.2	94.1	24.2	43.7	96.7	94.2	47.2	68.4	73.9	100.3	72.4	92.8	35.3	107.4	68.8	53.7	45.6	45.6	61	0	434648	135820	324062	254412	527077	215239	630275	67143.4	494657	503198	451779	134964	463465	205395	616573	327699	309607	177044	474941	341539	893209	311647	257561	287974	712207	374962	340615	192871	716379	373327	61964.4	188774	77716.3	804907	363368	384178	280413	875767	521367	451972	158454	1.00234e+06	513518	270270	196990	384943	492049	0	1.14557e+07	2.01959e+07	4.14856e+07	3.23504e+07	1.4721e+07	3.70196e+07	3.55409e+07	2.75433e+06	3.23019e+07	1.89978e+07	1.21501e+07	2.47671e+07	1.87498e+07	2.92865e+07	3.31705e+07	1.25958e+07	7.07576e+07	2.48345e+07	4.27281e+07	1.97292e+07	5.27794e+07	2.09228e+07	2.42423e+07	1.56574e+07	3.4786e+07	2.56645e+07	4.03162e+07	1.30321e+07	3.93223e+07	2.33904e+07	6.21357e+06	1.08298e+07	1.78753e+07	2.25139e+07	1.10515e+07	1.57312e+07	1.74217e+07	2.38281e+07	1.67397e+07	2.19033e+07	8.60088e+06	2.59443e+07	1.62018e+07	1.24472e+07	1.10222e+07	1.09556e+07	1.46255e+07	0	1.14557e+07	2.01959e+07	4.14856e+07	3.23504e+07	1.4721e+07	3.70196e+07	3.55409e+07	2.75433e+06	3.23019e+07	1.89978e+07	1.21501e+07	2.47671e+07	1.87498e+07	2.92865e+07	3.31705e+07	1.25958e+07	7.07576e+07	2.48345e+07	4.27281e+07	1.97292e+07	5.27794e+07	2.09228e+07	2.42423e+07	1.56574e+07	3.4786e+07	2.56645e+07	4.03162e+07	1.30321e+07	3.93223e+07	2.33904e+07	6.21357e+06	1.08298e+07	1.78753e+07	2.25139e+07	1.10515e+07	1.57312e+07	1.74217e+07	2.38281e+07	1.67397e+07	2.19033e+07	8.60088e+06	2.59443e+07	1.62018e+07	1.24472e+07	1.10222e+07	1.09556e+07	1.46255e+07	1.10222e+07	2.63719e+07	2.2509e+07	2.20542e+07	2.34506e+07	3.95123e+07	2.84005e+07	2.84497e+07	1.9939e+07	1.6793e+07	1.99732e+07	1.57985e+07	1.19064e+07	0.667435	0.792556	0.7752	1.17612	0.718775	0.720021	0.504628	0.425006	0.70327	0.555314	0.59714	0.360835	0.634395	0.416982	0.703398	0.463983	0.426554	0.203024	0.101724	0.359361	0.121895	0.323307	0	0	0	0	0	0	0	0	0	0	0	0	0	0
FALSE	High	ETDETPRISDENPVKPASK	[K].ETDETPRISDENPVKPASK.[Y]	1xPhospho [T5(99.5)]	1.21731e-05	5.71308e-05	1	7	4	70	AT1G24706.2	AT1G24706.2 [1318-1336]	AT1G24706.2 1xPhospho [T1322(99.5)]	THO2	THO2, AtTHO2	AT1G24706.1; AT1G24706.7; AT1G24706.8; AT1G24706.2; AT1G24706.9; AT1G24706.3; AT1G24706.4	1	2193.01	19		1.963e-06	2.128e-07	3.67	41.71	0.942	0.919	0.903	1.014	1.624	1.415	1.264	0.588	0.709	0.653	0.93	1.872	1.586	1.246	1.002	1.088	0.875	-0.09	-0.12	-0.15	0.02	0.7	0.5	0.34	-0.77	-0.5	-0.62	-0.1	0.9	0.67	0.32	0	0.12	-0.19	0.883288	0.943238	0.97801	0.962807	0.2546	0.35035	0.656841	0.485838	0.55986	0.600088	0.834888	0.274962	0.407427	0.674168	0.992056	0.69757	0.662193	33.39	31.62	38.35	77.14	53.47	76.08	84.11	89.79	82.52	92.65	103.86	56.37	76.52	57.02	37.24	19.03	20.67	115	105.4	104	116.5	109.9	69.1	74.7	72.3	114.2	113.5	114.3	91.1	26.45	16.05	11.03	45.66	70.33	50.96	61.06	56.02	15.34	32.09	10.62	13.44	4	4	4	4	4	4	4	4	3	4	4	4	103.3	130	153.4	82.3	134.6	95.1	99.6	113.2	95.7	113.7	118.6	96.7	129.7	32.1	122.2	112.7	75.1	220.1	29.5	163.3	51.8	93.7	26.6	98.5	45.7	123.9	39.2	145.6	56.2	120.3	25.9	94.5	0	119.5	88.9	115.1	179.8	117.5	86.4	111.4	133.6	121.8	108.9	106.6	102.5	82.3	80.3	102.8	2.37051e+06	571183	642847	340094	2.96274e+06	388032	1.0902e+06	1.78699e+06	865383	1.90561e+06	2670482	350281	1.88745e+06	152440	1.34893e+06	1.8239e+06	140353	864868	206484	1.67768e+06	503409	922094	186871	1.14543e+06	523758	1.0988e+06	210592	1.30887e+06	590971	1.24048e+06	172575	1.06154e+06	0	2.65431e+06	1.77871e+06	1.68128e+06	1.77461e+06	2.66564e+06	1.61727e+06	1.41106e+06	1.55848e+06	2.9538e+06	2.11574e+06	1.39543e+06	1.1513e+06	1.80538e+06	1.68349e+06	1.30285e+06	6.24779e+07	8.49328e+07	8.22958e+07	4.32454e+07	8.27479e+07	6.67389e+07	6.14758e+07	7.33052e+07	5.65108e+07	7.19447e+07	7.18199e+07	6.42796e+07	7.6358e+07	2.17358e+07	7.25698e+07	7.01059e+07	3.20762e+07	1.21318e+08	1.85763e+07	9.69121e+07	2.97463e+07	6.19059e+07	1.75888e+07	6.22783e+07	2.55817e+07	7.52084e+07	2.49264e+07	8.84393e+07	3.24386e+07	7.7721e+07	1.73052e+07	6.08993e+07	0	7.42431e+07	5.40979e+07	6.88448e+07	1.10255e+08	7.25274e+07	5.19262e+07	6.83825e+07	8.4594e+07	7.64551e+07	6.67527e+07	6.42663e+07	6.44191e+07	5.13814e+07	5.00396e+07	6.27537e+07	6.24779e+07	8.49328e+07	8.22958e+07	4.32454e+07	8.27479e+07	6.67389e+07	6.14758e+07	7.33052e+07	5.65108e+07	7.19447e+07	7.18199e+07	6.42796e+07	7.6358e+07	2.17358e+07	7.25698e+07	7.01059e+07	3.20762e+07	1.21318e+08	1.85763e+07	9.69121e+07	2.97463e+07	6.19059e+07	1.75888e+07	6.22783e+07	2.55817e+07	7.52084e+07	2.49264e+07	8.84393e+07	3.24386e+07	7.7721e+07	1.73052e+07	6.08993e+07	6.88448e+07	7.42431e+07	5.40979e+07	6.88448e+07	1.10255e+08	7.25274e+07	5.19262e+07	6.83825e+07	8.4594e+07	7.64551e+07	6.67527e+07	6.42663e+07	6.44191e+07	5.13814e+07	5.00396e+07	6.27537e+07	6.8238e+07	7.10669e+07	6.61387e+07	6.01924e+07	6.72206e+07	4.28798e+07	5.35389e+07	4.7091e+07	6.65077e+07	7.57726e+07	7.3017e+07	5.71484e+07	1.01514	1.65735	1.23534	1.27821	0.637897	0.796466	0.700544	0.989395	1.76709	1.36381	1.21357	0.970822	0.0611159	0.485492	0.511056	0.407342	0.66291	0.504233	0.978368	0.0974424	0.300631	0.503576	0	0	0	0	0	0	0	0	0	0	0	0	0	0
FALSE	High	ETDIDHDNHGLMFGLNSEDDIEETDVDHR	[K].ETDIDHDNHGLMFGLNSEDDIEETDVDHR.[V]	1xPhospho [S17(100)]	2.35489e-17	5.71308e-05	1	2	3	67	AT1G09730.1	AT1G09730.1 [128-156]	AT1G09730.1 1xPhospho [S144(100)]	Cysteine proteinases superfamily protein		AT1G09730.2; AT1G09730.1	0	3448.39	29		1.963e-06	2.211e-16	8.78	76.01	0.978	1.42	1.405	2.987	2.957	2.063	8.228	0.923	2.454	0.541	3.45	1.845	0.744	3.357	0.73	0.816	0.423	-0.03	0.51	0.49	1.58	1.56	1.04	3.04	-0.11	1.29	-0.89	1.79	0.88	-0.43	1.75	-0.45	-0.29	-1.24	0.782963	0.291013	0.247175	0.0597116	0.0225748	0.0638389	2.11548e-05	0.786639	0.0183521	0.57025	0.0676518	0.376696	0.666267	0.0652602	0.254255	0.401019	0.0118668	71.75	65.8	74.38	98.17	107.55	121.41	141.6	119.22	128.39	134.9	95.19	141.97	121.88	140.85	121.53	117.02	106.22	95.4	128.1	198.7	171.1	46.9	43.3	96.3	16.3	156.6	89.8	100.4	57.1	78.27	48.36	38.84	28.24	74.23	149.32	126.83	172.83	64.06	100.49	87.02	104.16	2	3	3	3	3	4	3	4	3	4	4	4	165.4	47.5	0	0	150.7	0	49.9	119.1	84.1	188.5	184.7	0	159	0	94.1	165	0	43.6	9.4	70.3	355.8	41.6	4.5	39	504.6	89.5	0	23.1	342.2	25.5	4.7	9	0	242.6	145.5	53.8	14.7	304.2	169.9	41	23	258.6	174.8	49.8	79.4	219.2	35.5	17.1	2.11057e+06	116219	0	0	1.84411e+06	0	303757	1.0457e+06	423113	1.75722e+06	2.31302e+06	0	1.28695e+06	0	577273	1.48509e+06	0	95281.4	36709.6	401627	1.92378e+06	227496	17721.1	252233	3.21821e+06	441277	0	115553	2.00031e+06	146458	17456.2	56078.8	0	2.9972e+06	1.61985e+06	437452	80680	3.83884e+06	1.76904e+06	288581	149292	3.48857e+06	1.88821e+06	362302	495877	2.67467e+06	413511	120499	5.56269e+07	1.72814e+07	0	0	5.15053e+07	0	1.71287e+07	4.28963e+07	2.76299e+07	6.63424e+07	6.22065e+07	0	5.20642e+07	0	3.10562e+07	5.7083e+07	0	1.33654e+07	3.30258e+06	2.32002e+07	1.13676e+08	1.52732e+07	1.66796e+06	1.37142e+07	1.57186e+08	3.02035e+07	0	7.80777e+06	1.09798e+08	9.1762e+06	1.75045e+06	3.21718e+06	0	8.38339e+07	4.92662e+07	1.79127e+07	5.01254e+06	1.04448e+08	5.67991e+07	1.39851e+07	8.10353e+06	9.02969e+07	5.9574e+07	1.66857e+07	2.7746e+07	7.61217e+07	1.2291e+07	5.80401e+06	5.56269e+07	1.72814e+07	9205.95	9205.95	5.15053e+07	4.28963e+07	1.71287e+07	4.28963e+07	2.76299e+07	6.63424e+07	6.22065e+07	6.22065e+07	5.20642e+07	5.20642e+07	3.10562e+07	5.7083e+07	1.33654e+07	1.33654e+07	3.30258e+06	2.32002e+07	1.13676e+08	1.52732e+07	1.66796e+06	1.37142e+07	1.57186e+08	3.02035e+07	3.02035e+07	7.80777e+06	1.09798e+08	9.1762e+06	1.75045e+06	3.21718e+06	4.92662e+07	8.38339e+07	4.92662e+07	1.79127e+07	5.01254e+06	1.04448e+08	5.67991e+07	1.39851e+07	8.10353e+06	9.02969e+07	5.9574e+07	1.66857e+07	2.7746e+07	7.61217e+07	1.2291e+07	5.80401e+06	1.82317e+07	3.86066e+07	5.45963e+07	4.80669e+07	1.33084e+07	3.60827e+07	5.63501e+07	3.09853e+07	5.00698e+07	4.50613e+07	4.3665e+07	3.04907e+07	1.36994	1.06995	0.968877	1.55128	2.71127	4.23417	2.32825	3.76226	1.24883	0.774888	0.984036	0.732148	0.92879	0.961885	0.549574	0.420747	0.255765	0.531503	0.0399075	0.803972	0.75641	0.987685	0	0	0	0	0	0	0	1	0	0	0	0	1	0
FALSE	High	ETDIDHDNHGLMFGLNSEDDIEETDVDHR	[K].ETDIDHDNHGLMFGLNSEDDIEETDVDHR.[V]	1xOxidation [M12]; 1xPhospho [S17(100)]	2.08245e-16	5.71308e-05	1	2	3	89	AT1G09730.1	AT1G09730.1 [128-156]	AT1G09730.1 1xPhospho [S144(100)]	Cysteine proteinases superfamily protein		AT1G09730.2; AT1G09730.1	0	3464.39	29		1.963e-06	3.354e-16	7.16	69.06	1.474	1.364	1.588	0.781	1.255	1.262	1.446	0.841	0.76	0.782	1.004	1.255	1.326	1.392	0.893	1.106	1.018	0.56	0.45	0.67	-0.36	0.33	0.34	0.53	-0.25	-0.4	-0.36	0.01	0.33	0.41	0.48	-0.16	0.15	0.03	0.192637	0.317207	0.148591	0.58735	0.457032	0.435759	0.278679	0.793493	0.56959	0.673125	0.934207	0.569734	0.418471	0.36342	0.552428	0.384822	0.790305	77.73	74.93	69.27	66.04	75.92	64.24	44.9	90.26	84.75	85.69	75.99	76.11	66.81	73.23	78.54	62.31	57.33	78.2	98.9	101.1	124.2	108.4	91.5	94.3	85.9	108.8	96.1	105.9	106.6	58.17	50.2	49.99	27.53	57.99	70.2	57.44	66.4	56.32	45.29	40.69	52.98	4	4	4	4	3	4	4	4	4	4	4	4	94	138.9	28.5	62.1	98	95.2	65.5	196.7	61.9	191.4	116.2	83.8	152.9	96.2	92	153	0	40.9	158.7	105.8	11.6	74.5	159.6	107.2	17.2	78.4	123.8	108.1	7.4	79.7	128.7	88.3	178.9	32.7	107.5	105.1	201.9	91.4	92.7	94.9	177	77.1	132.9	80.4	149.9	73.8	146.9	40.5	6.1495e+06	1741375	340532	731516	6147302	1.10849e+06	2.04364e+06	8.85656e+06	1.59594e+06	9.14888e+06	7.46107e+06	866115	6.34508e+06	1.30503e+06	2.89629e+06	7.06129e+06	0	458012	3.17126e+06	3.09872e+06	322359	2.09015e+06	3.19483e+06	3556694	563854	1.98082e+06	1.89491e+06	2.7703e+06	222794	2.3449e+06	2.44435e+06	2.82667e+06	1.0668e+06	2.07021e+06	6.13376e+06	4.37652e+06	5.68283e+06	5.91623e+06	4952839	3.42918e+06	5887788	5.3309e+06	7.36251e+06	3.00256e+06	4.80098e+06	4.61494e+06	8.7837e+06	1.4628e+06	1.62078e+08	2.58936e+08	4.35941e+07	9.30176e+07	1.71691e+08	1.90653e+08	1.1524e+08	3.63311e+08	1.04217e+08	3.45409e+08	2.00658e+08	1.58939e+08	2.56694e+08	1.86079e+08	1.55815e+08	2.71417e+08	0	6.42468e+07	2.85302e+08	1.78999e+08	1.90481e+07	1.40325e+08	3.00706e+08	1.93381e+08	2.75401e+07	1.35579e+08	2.24288e+08	1.87186e+08	1.22292e+07	1.46918e+08	2.45111e+08	1.62163e+08	2.45372e+08	5.79053e+07	1.86553e+08	1.79209e+08	3.53067e+08	1.6097e+08	1.59023e+08	1.66184e+08	3.19588e+08	1.37983e+08	2.32291e+08	1.38282e+08	2.68631e+08	1.31342e+08	2.61084e+08	7.04578e+07	1.62078e+08	2.58936e+08	4.35941e+07	9.30176e+07	1.71691e+08	1.90653e+08	1.1524e+08	3.63311e+08	1.04217e+08	3.45409e+08	2.00658e+08	1.58939e+08	2.56694e+08	1.86079e+08	1.55815e+08	2.71417e+08	1.78999e+08	6.42468e+07	2.85302e+08	1.78999e+08	1.90481e+07	1.40325e+08	3.00706e+08	1.93381e+08	2.75401e+07	1.35579e+08	2.24288e+08	1.87186e+08	1.22292e+07	1.46918e+08	2.45111e+08	1.62163e+08	2.45372e+08	5.79053e+07	1.86553e+08	1.79209e+08	3.53067e+08	1.6097e+08	1.59023e+08	1.66184e+08	3.19588e+08	1.37983e+08	2.32291e+08	1.38282e+08	2.68631e+08	1.31342e+08	2.61084e+08	7.04578e+07	1.39406e+08	2.10224e+08	2.02306e+08	2.17501e+08	1.76887e+08	1.63365e+08	1.43648e+08	1.41605e+08	1.6726e+08	2.09811e+08	2.07036e+08	1.82879e+08	0.78811	1.28683	1.40834	1.53597	0.923557	0.812091	0.800541	0.945574	1.28431	1.44127	1.29147	0.584742	0.576116	0.415222	0.221436	0.860884	0.612172	0.612435	0.877544	0.561332	0.339255	0.57007	0	0	0	0	0	0	0	0	0	0	0	0	0	0
FALSE	High	ETDIPSHVLMGIPHGAASPK	[K].ETDIPSHVLMGIPHGAASPK.[E]	1xPhospho [S18(100)]	4.26359e-09	5.71308e-05	1	2	1	7	AT5G59010.1	AT5G59010.1 [312-331]	AT5G59010.1 1xPhospho [S329(100)]	kinase with tetratricopeptide repeat domain-containing protein		AT5G59010.1; AT5G59010.2	0	2137.01	20		1.963e-06	1.923e-11	6.4	70.64	0.888	1.24	1.081	1.084	100	100	2.185	0.01	0.01	0.564	1.096	100	100	2.336	0.831	1.185	1.281	-0.17	0.31	0.11	0.12	6.64	6.64	1.13	-6.64	-6.64	-0.83	0.13	6.64	6.64	1.22	-0.27	0.24	0.36	0.711824	0.339358	0.542417	0.978686	1e-17	1e-17	0.181512	1e-17	1e-17	0.728532	0.712543	1e-17	1e-17	0.182612	0.765589	0.647898	0.487642	19.2	56.69	41.41	67.57			31.91			73.63	67.57			28.43	10.43	28.31	16.9	120.4	112.4	157	136.9	111.1			62.6	121.8	101.1	130.4	146.3	20.96	19.09	55.34	36.29	66.77			29.27	15.39		20.23	13.82	3	2	2	2	3	0	0	2	3	1	4	2	247.8	0	164.9	192.2	205.6	0	156.7	0	165.8	0	378.9	0	284.1	0	168.1	0	325.8	71.3	0	177.3	0	0	0	0	0	0	0	0	0	81.1	0	123.4	0	153.3	194.4	208	0	161.4	0	0	236.3	180	271.2	183.3	211.8	257.6	0	0	379469	0	46105.3	52990.9	301944	0	114415	0	100085	0	569620	0	275865	0	123784	0	40619.9	18693.5	0	121552	0	0	0	0	0	0	0	0	0	55802.9	0	92445	0	227273	259596	202810	0	244469	0	0	183969	291421	351503	160081	158742	377226	0	0	1.00014e+07	0	5.90229e+06	6.73818e+06	8.43317e+06	0	6.45183e+06	0	6.53567e+06	0	1.53193e+07	0	1.11603e+07	0	6.65935e+06	0	9.28327e+06	2.62219e+06	0	7.02152e+06	0	0	0	0	0	0	0	0	0	3.49628e+06	0	5.30347e+06	0	6.357e+06	7.89538e+06	8.30462e+06	0	6.65157e+06	0	0	9.98579e+06	7.54305e+06	1.10901e+07	7.37251e+06	8.88214e+06	1.07359e+07	0	0	1.00014e+07	6.73818e+06	5.90229e+06	6.73818e+06	8.43317e+06	9205.95	6.45183e+06	9205.95	6.53567e+06	9205.95	1.53193e+07	9205.95	1.11603e+07	9205.95	6.65935e+06	9205.95	9.28327e+06	2.62219e+06	7.02152e+06	7.02152e+06	9205.95	9205.95	9205.95	9205.95	9205.95	9205.95	9205.95	9205.95	9205.95	3.49628e+06	9205.95	5.30347e+06	7.89538e+06	6.357e+06	7.89538e+06	8.30462e+06	9205.95	6.65157e+06	9205.95	9205.95	9.98579e+06	7.54305e+06	1.10901e+07	7.37251e+06	8.88214e+06	1.07359e+07	9205.95	9205.95	7.34501e+06	3.72585e+06	5.46836e+06	4.45952e+06	6.48713e+06	9205.95	9205.95	2.20454e+06	7.61309e+06	1.6698e+06	8.99786e+06	4.90912e+06	1.13224	404.722	594.003	2.02288	0.00141911	0.00141911	0.339833	1.17357	181.382	977.397	2.22682	0.624473	0.139638	0.182904	0.485032	0.00351778	0.00351778	0.067222	0.46955	0.355918	6.52865e-05	0.422786	0	0	0	0	1	1	0	0	0	1	0	2	1	1
FALSE	High	ATTEVGEAPATTTEAETTELPEIVK	[R].ATTEVGEAPATTTEAETTELPEIVK.[T]	1xPhospho [T2(99.6)]	5.37658e-12	5.71308e-05	1	1	3	423	AT2G46820.2	AT2G46820.2 [64-88]	AT2G46820.2 1xPhospho [T65(99.6)]	photosystem I P subunit	PTAC8, TMP14, PSAP, PSI-P	AT2G46820.2	0	2668.25	25		1.963e-06	7.799e-15	6.45	82.4	7.136	4.89	4.345	0.538	1.343	0.823	1.102	1.758	2.108	1.741	0.707	0.941	1.4	1.343	1.967	1.971	1.924	2.84	2.29	2.12	-0.89	0.43	-0.28	0.14	0.81	1.08	0.8	-0.5	-0.09	0.48	0.43	0.98	0.98	0.94	1.61487e-06	9.33735e-05	3.02986e-05	0.147311	0.421797	0.480996	0.752498	0.26152	0.0441815	0.287586	0.511664	0.935748	0.43745	0.518819	5.55183e-05	2.39128e-05	0.00136536	154.81	141.63	140.2	143.96	93.55	94.75	106.66	139.18	137.52	139.11	142.56	106.96	99.01	105.62	115.37	118.7	114.01	16.9	120.2	142.3	130.4	49.7	87.3	104.7	86.5	52.5	107.5	151.7	150.5	145.09	64.51	72.23	61.5	145.65	116.83	101.69	111.96	86.83	64.24	50.78	47.93	4	4	4	4	3	4	4	4	4	4	4	4	51.6	198.6	2.2	3.2	49.1	168.6	47.8	173.5	21.6	180.3	65.2	178.1	109.8	159.1	19.4	88.8	0	4.4	346.1	37.6	94	28	359.7	46.5	82.1	29.2	312.6	76.6	89.6	26.6	321.2	47.8	3.9	21	88	75.3	160.1	25.1	71.4	92.9	160.4	31.9	114.2	115.6	156.7	36.1	109.2	118.9	1.41917e+07	1.04598e+07	111933	156450	1.29525e+07	8.25043e+06	6.27372e+06	3.28409e+07	2.34366e+06	3.62174e+07	1.76082e+07	7.7372e+06	1.91382e+07	9.06563e+06	2.56001e+06	1.72316e+07	0	207836	2.90604e+07	4.62946e+06	1.09568e+07	3.30404e+06	3.02652e+07	6.48196e+06	11280501	3.10156e+06	2.01088e+07	8.24493e+06	1.12901e+07	3.28376e+06	2.56287e+07	6.43883e+06	98867.3	5.60024e+06	2.11177e+07	1.31798e+07	1.8941e+07	6.83243e+06	1.60253e+07	1.41076e+07	2.24308e+07	9.27064e+06	2.65706e+07	1.81308e+07	2.10876e+07	9.48659e+06	2.74583e+07	1.80677e+07	3.7404e+08	1.55533e+09	1.43294e+07	1.98938e+07	3.61756e+08	1.41902e+09	3.53772e+08	1.34719e+09	1.53045e+08	1.36736e+09	4.73555e+08	1.41984e+09	7.74247e+08	1.29263e+09	1.37724e+08	6.62337e+08	0	2.91538e+07	2.61442e+09	2.67424e+08	6.47431e+08	2.2182e+08	2.84864e+09	3.52431e+08	5.50969e+08	2.12288e+08	2.38014e+09	5.57101e+08	6.19718e+08	2.05741e+08	2.56995e+09	3.69389e+08	2.27402e+07	1.56643e+08	6.42277e+08	5.39684e+08	1.17678e+09	1.85899e+08	5.14529e+08	6.83678e+08	1.21754e+09	2.39958e+08	8.38316e+08	8.35008e+08	1.17993e+09	2.6999e+08	8.16162e+08	8.70258e+08	3.7404e+08	1.55533e+09	1.43294e+07	1.98938e+07	3.61756e+08	1.41902e+09	3.53772e+08	1.34719e+09	1.53045e+08	1.36736e+09	4.73555e+08	1.41984e+09	7.74247e+08	1.29263e+09	1.37724e+08	6.62337e+08	2.67424e+08	2.91538e+07	2.61442e+09	2.67424e+08	6.47431e+08	2.2182e+08	2.84864e+09	3.52431e+08	5.50969e+08	2.12288e+08	2.38014e+09	5.57101e+08	6.19718e+08	2.05741e+08	2.56995e+09	3.69389e+08	2.27402e+07	1.56643e+08	6.42277e+08	5.39684e+08	1.17678e+09	1.85899e+08	5.14529e+08	6.83678e+08	1.21754e+09	2.39958e+08	8.38316e+08	8.35008e+08	1.17993e+09	2.6999e+08	8.16162e+08	8.70258e+08	4.90899e+08	8.70434e+08	8.5345e+08	7.16734e+08	7.94605e+08	1.01758e+09	9.25124e+08	9.412e+08	3.40336e+08	6.40221e+08	7.82706e+08	7.84084e+08	0.61779	0.855397	0.922525	0.761511	1.28061	1.16426	1.18449	0.428308	0.62916	0.846056	0.833068	0.683755	0.836869	0.906643	0.720488	0.805618	0.873064	0.864071	0.496084	0.582942	0.797714	0.795963	0	0	0	0	0	0	0	0	0	0	0	0	0	0
FALSE	High	ETFESLSHIHITDTDSSSR	[K].ETFESLSHIHITDTDSSSR.[G]	1xPhospho [S/T]	2.94817e-06	5.71308e-05	1	1	2	48	AT3G13330.1	AT3G13330.1 [1231-1249]		proteasome activating protein 200	PA200	AT3G13330.1	0	2241.97	19		1.963e-06	4.029e-08	5.63	65.03	0.742	0.605	0.701	0.797	0.804	0.8	2.389	0.817	0.769	0.344	0.753	0.802	0.71	1.087	0.955	0.801	0.49	-0.43	-0.73	-0.51	-0.33	-0.31	-0.32	1.26	-0.29	-0.38	-1.54	-0.41	-0.32	-0.49	0.12	-0.07	-0.32	-1.03	0.840731	0.48048	0.656854	0.69919	0.677312	0.785122	0.0888075	0.932116	0.816657	0.0830088	0.763357	0.690557	0.742629	0.739553	0.992972	0.580782	0.0807594	86.94	103.92	83.17	83.49	72.88	96.82	102.77	87.23	97.39	118.76	69.18	87.21	91.06	104.93	60.06	54.65	86.62	134.6	99.8	81.3	94.3	168.9	123	101.1	41.1	101.7	105	81.8	67.4	86.71	27.02	52.11	31.18	50.82	92.99	75.34	134.37	57.46	42.98	26.33	67.76	4	4	4	4	3	4	4	4	4	4	4	4	113.1	121	23.3	319.7	119.5	82.1	61.8	91.6	37	77.2	133.9	64.8	61	98.7	68.1	119	0	203.8	146.8	64.1	83.9	380	136.1	46.2	54.8	207.4	140.9	29.6	21.7	303.3	56.9	22.4	81.8	196.8	95.5	55.8	86.4	136.5	96.4	41.9	65.3	77.5	86.7	44.9	16	95	97.8	36.1	1.17055e+06	239937	44025.8	596145	1.18694e+06	151287	305041	652758	150867	583471	1.36049e+06	105929	400684	211703	339168	869165	0	361254	463998	297029	368225	1.68691e+06	431009	242438	283789	829674	341204	120149	103122	1.41182e+06	170806	113457	77180.1	1.97293e+06	862684	368016	384980	1.39735e+06	814351	239748	343488	848298	760078	265386	80883.5	940799	925157	206372	3.08515e+07	3.56777e+07	5.63608e+06	7.58043e+07	3.31506e+07	2.60204e+07	1.72011e+07	2.67772e+07	9.85183e+06	2.20285e+07	3.65891e+07	1.94388e+07	1.62099e+07	3.01859e+07	1.82466e+07	3.34084e+07	0	5.06742e+07	4.17436e+07	1.71581e+07	2.17583e+07	1.13252e+08	4.05677e+07	1.31816e+07	1.3861e+07	5.67876e+07	4.0386e+07	8.11837e+06	5.66041e+06	8.8456e+07	1.71278e+07	6.50893e+06	1.7752e+07	5.51843e+07	2.62378e+07	1.50694e+07	2.39183e+07	3.80195e+07	2.61467e+07	1.16186e+07	1.86445e+07	2.19571e+07	2.39809e+07	1.22223e+07	4.52571e+06	2.67753e+07	2.7499e+07	9.94023e+06	3.08515e+07	3.56777e+07	5.63608e+06	7.58043e+07	3.31506e+07	2.60204e+07	1.72011e+07	2.67772e+07	9.85183e+06	2.20285e+07	3.65891e+07	1.94388e+07	1.62099e+07	3.01859e+07	1.82466e+07	3.34084e+07	4.17436e+07	5.06742e+07	4.17436e+07	1.71581e+07	2.17583e+07	1.13252e+08	4.05677e+07	1.31816e+07	1.3861e+07	5.67876e+07	4.0386e+07	8.11837e+06	5.66041e+06	8.8456e+07	1.71278e+07	6.50893e+06	1.7752e+07	5.51843e+07	2.62378e+07	1.50694e+07	2.39183e+07	3.80195e+07	2.61467e+07	1.16186e+07	1.86445e+07	2.19571e+07	2.39809e+07	1.22223e+07	4.52571e+06	2.67753e+07	2.7499e+07	9.94023e+06	3.69924e+07	2.57873e+07	2.19771e+07	2.45127e+07	3.78299e+07	4.719e+07	2.97883e+07	2.94383e+07	2.85609e+07	2.49258e+07	1.92012e+07	1.71851e+07	0.977862	0.546458	0.737776	0.832681	1.24743	0.787427	0.778176	0.754982	0.5282	0.644589	0.583766	0.960465	0.387729	0.560716	0.81637	0.708453	0.573201	0.704772	0.457525	0.377827	0.400581	0.575319	0	0	0	0	0	0	0	0	0	0	0	0	0	0
FALSE	High	ATSPQPDGPTAGGSLK	[R].ATSPQPDGPTAGGSLK.[S]	1xPhospho [S14(100)]	3.9727e-07	5.71308e-05	1	1	5	347	AT1G10290.1	AT1G10290.1 [531-546]	AT1G10290.1 1xPhospho [S544(100)]	dynamin-like protein 6	ADL6, DRP2A	AT1G10290.1	0	1563.71	16		1.963e-06	3.866e-09	3.28	32.47	0.706	0.789	0.858	0.746	0.813	0.762	0.918	0.662	0.814	0.681	0.593	0.886	0.645	0.814	1.009	0.938	0.879	-0.5	-0.34	-0.22	-0.42	-0.3	-0.39	-0.12	-0.59	-0.3	-0.55	-0.75	-0.17	-0.63	-0.3	0.01	-0.09	-0.19	0.447121	0.612065	0.72581	0.44309	0.506217	0.354699	0.768515	0.38155	0.628674	0.439537	0.318455	0.814711	0.266166	0.626215	0.96994	0.74539	0.5077	35.22	31.4	35.07	46.52	30.46	32.04	34.72	36.93	43.72	36.75	27.22	34.01	30.76	28.39	25.65	26.62	22.35	115.6	81.3	93.4	102.5	144.9	96	123.2	98.7	88.9	91	77.9	86.5	30.96	24.34	22.98	27.61	62.53	32.95	25.02	26.69	19.51	24.64	21.66	12.86	4	4	4	4	4	4	4	4	4	4	4	4	80.3	93.5	123.5	159.9	83.1	107.2	63.3	68.7	91.9	67.2	81.9	116	120.5	121.5	73.3	75.3	344.7	135.7	133.7	100.9	95.5	78.9	152	83.4	122.7	83.7	153.1	106.8	101.1	78.6	137.5	83.3	96.4	70.8	97.3	67.1	109.1	58.6	87.5	81.8	99.2	61.1	76.6	68.5	84	62.8	83.7	77.1	7.46727e+07	1.66521e+07	2.09776e+07	2.67821e+07	7.41752e+07	1.77397e+07	2.80759e+07	4.39809e+07	3.37112e+07	4.56639e+07	7.47776e+07	1.70418e+07	7.10771e+07	2.34277e+07	3.28073e+07	4.94198e+07	2.61053e+07	2.16124e+07	3.79698e+07	4.20178e+07	3.76305e+07	3.14832e+07	4.32537e+07	3.9322e+07	5.70535e+07	3.00662e+07	3.33156e+07	3.88968e+07	4.30714e+07	3.2876e+07	3.71095e+07	3.7923e+07	8.16741e+06	6.37743e+07	7.8908e+07	3.97171e+07	4.36599e+07	5.39056e+07	6.63982e+07	4.20203e+07	4.69265e+07	6.00454e+07	6.02712e+07	3.63232e+07	3.82382e+07	5.58927e+07	7.1155e+07	3.96523e+07	1.9681e+09	2.4761e+09	2.6855e+09	3.40554e+09	2.07168e+09	3.05111e+09	1.58319e+09	1.80417e+09	2.20139e+09	1.724e+09	2.01107e+09	3.12731e+09	2.87547e+09	3.34045e+09	1.76497e+09	1.89956e+09	5.96611e+09	3.03164e+09	3.41596e+09	2.42718e+09	2.22357e+09	2.11366e+09	4.07115e+09	2.13798e+09	2.78664e+09	2.0579e+09	3.94334e+09	2.62821e+09	2.3642e+09	2.05982e+09	3.7212e+09	2.1756e+09	1.87856e+09	1.78382e+09	2.39992e+09	1.62633e+09	2.71253e+09	1.46668e+09	2.13187e+09	2.03638e+09	2.54717e+09	1.55419e+09	1.90159e+09	1.67285e+09	2.13956e+09	1.59072e+09	2.11499e+09	1.90991e+09	1.9681e+09	2.4761e+09	2.6855e+09	3.40554e+09	2.07168e+09	3.05111e+09	1.58319e+09	1.80417e+09	2.20139e+09	1.724e+09	2.01107e+09	3.12731e+09	2.87547e+09	3.34045e+09	1.76497e+09	1.89956e+09	5.96611e+09	3.03164e+09	3.41596e+09	2.42718e+09	2.22357e+09	2.11366e+09	4.07115e+09	2.13798e+09	2.78664e+09	2.0579e+09	3.94334e+09	2.62821e+09	2.3642e+09	2.05982e+09	3.7212e+09	2.1756e+09	1.87856e+09	1.78382e+09	2.39992e+09	1.62633e+09	2.71253e+09	1.46668e+09	2.13187e+09	2.03638e+09	2.54717e+09	1.55419e+09	1.90159e+09	1.67285e+09	2.13956e+09	1.59072e+09	2.11499e+09	1.90991e+09	2.63381e+09	2.12754e+09	2.26594e+09	2.47011e+09	3.71022e+09	2.63659e+09	2.85402e+09	2.58021e+09	1.92216e+09	2.08687e+09	1.91895e+09	1.93879e+09	0.709879	0.806928	0.793947	0.957332	0.710629	0.769233	0.695432	0.51807	0.791502	0.672367	0.75141	0.244368	0.412282	0.282675	0.845805	0.284815	0.364899	0.241267	0.0659834	0.34999	0.0846649	0.165076	0	0	0	0	0	0	0	0	0	0	0	0	0	0
FALSE	High	ETGETSESDNHIDIHPAVNHR	[K].ETGETSESDNHIDIHPAVNHR.[L]	1xPhospho [T/S]	0.000511289	5.71308e-05	1	1	1	1	AT1G03900.1	AT1G03900.1 [143-163]		non-intrinsic ABC protein 4	ATNAP4, NAP4	AT1G03900.1	0	2438.04	21		1.963e-06	1.725e-05	1.81	35.15	0.74	0.822	0.953	0.992	0.809	0.882	1.086	0.79	0.898	0.866	0.758	1.095	1.091	0.76	0.908	0.824	0.829	-0.43	-0.28	-0.07	-0.01	-0.31	-0.18	0.12	-0.34	-0.15	-0.21	-0.4	0.13	0.13	-0.4	-0.14	-0.28	-0.27	0.664122	0.865262	0.919074	0.990411	0.604084	0.797442	0.912381	0.724064	0.933415	0.921342	0.720562	0.971606	0.902143	0.588868	0.688624	0.384815	0.556112	49.5	33.19	28.71	59.54	60.65	63.21	46.66	61.62	40.17	56.24	68.27	49.19	12.84	19.21	48.17	25.21	58.99	115.7	85.7	97.9	125.5	116.6	85.1	86.2	101	113.6	98.3	97.7	76.7	22.89	39.16	39	15.44	52.71	50.54	50.48	39.6	44.84	23.48	6.34	31.33	4	4	4	3	3	3	3	3	4	4	4	3	106.1	149.5	148.8	94.6	104.9	131.6	82.4	47	105.8	46.8	106.9	140.8	138.3	136.2	103.6	0	0	126.6	227.5	78.6	0	92.3	179.7	70.6	0	89.5	204.4	93.6	0	95.4	192.5	109.6	40.7	109.7	138.6	150.8	123.5	92.2	84.8	139.4	109.3	105.6	94.3	106.5	136.6	83.3	81.2	0	2.93528e+06	792582	751636	471565	2782813	647898	1.08746e+06	895101	1.15354e+06	946476	2902548	615080	2426991	781172	1.37881e+06	0	0	599770	1921775	973214	0	1.09542e+06	1.5209e+06	990626	0	956685	1.32313e+06	1.01413e+06	0	1.18649e+06	1.54564e+06	1.48368e+06	102550	2.93808e+06	3.34369e+06	2656817	1.47001e+06	2.52393e+06	1.9149e+06	2129681	1537024	3.08905e+06	2208592	1.68054e+06	1.85038e+06	2202292	2.05252e+06	0	7.73631e+07	1.17854e+08	9.62227e+07	5.9963e+07	7.77227e+07	1.11434e+08	6.13215e+07	3.67185e+07	7.53277e+07	3.57334e+07	7.80611e+07	1.12872e+08	9.81854e+07	1.11384e+08	7.41777e+07	0	0	8.41316e+07	1.72892e+08	5.62183e+07	0	7.35423e+07	1.43151e+08	5.38614e+07	0	6.5481e+07	1.5661e+08	6.85236e+07	0	7.43385e+07	1.54992e+08	8.51171e+07	2.35872e+07	8.21803e+07	1.01695e+08	1.08791e+08	9.13295e+07	6.86718e+07	6.14825e+07	1.03208e+08	8.34294e+07	7.9956e+07	6.96823e+07	7.73968e+07	1.03535e+08	6.26777e+07	6.10085e+07	0	7.73631e+07	1.17854e+08	9.62227e+07	5.9963e+07	7.77227e+07	1.11434e+08	6.13215e+07	3.67185e+07	7.53277e+07	3.57334e+07	7.80611e+07	1.12872e+08	9.81854e+07	1.11384e+08	7.41777e+07	9.81854e+07	8.41316e+07	8.41316e+07	1.72892e+08	5.62183e+07	7.35423e+07	7.35423e+07	1.43151e+08	5.38614e+07	6.85236e+07	6.5481e+07	1.5661e+08	6.85236e+07	8.51171e+07	7.43385e+07	1.54992e+08	8.51171e+07	2.35872e+07	8.21803e+07	1.01695e+08	1.08791e+08	9.13295e+07	6.86718e+07	6.14825e+07	1.03208e+08	8.34294e+07	7.9956e+07	6.96823e+07	7.73968e+07	1.03535e+08	6.26777e+07	6.10085e+07	6.26777e+07	8.78507e+07	7.17992e+07	7.54986e+07	9.54831e+07	9.93435e+07	8.60242e+07	8.97844e+07	9.9891e+07	7.90634e+07	8.11729e+07	7.76161e+07	7.24748e+07	0.884313	0.834639	0.840888	0.955873	0.865927	0.903778	1.00551	0.795859	0.943606	0.864472	0.725538	0.698448	0.591348	0.619557	0.833667	0.692349	0.786697	0.986667	0.548475	0.831846	0.607754	0.244284	0	0	0	0	0	0	0	0	0	0	0	0	0	0
FALSE	High	ATNPDSNGSSHGTGLDMVTPVSGR	[K].ATNPDSNGSSHGTGLDMVTPVSGR.[V]	3xPhospho [S6(100); S9(100); S10(100)]	1.62709e-07	5.71308e-05	1	1	4	56	AT1G67230.1	AT1G67230.1 [17-40]	AT1G67230.1 3xPhospho [S22(100); S25(100); S26(100)]	little nuclei1	LINC1	AT1G67230.1	0	2596.98	24		1.963e-06	1.363e-09	5.93	69.51	0.158	0.308	0.231	3.02	0.382	3.014	1.369	1.252	0.476	0.341	1.901	1.846	4.626	6.536	1.216	1.295	1.174	-2.66	-1.7	-2.11	1.59	-1.39	1.59	0.45	0.32	-1.07	-1.55	0.93	0.88	2.21	2.71	0.28	0.37	0.23	4.32929e-05	0.0026647	0.000214237	0.00677128	0.0657794	0.0182744	0.536794	0.477859	0.183769	0.0921925	0.353173	0.285496	0.00721662	0.00169794	0.413346	0.244719	0.458852	80.03	40.32	51.32	0	80.03	72.51	86.02	0	86.71	83.46	15	67.97	70.5	79.57	67.97	40.34	16.68	213.2	33.8	65.6	49.4	70.6	88.4	33.6	24.1	134.2	163.2	166.4	157.6		133	87.82	66.91			71.4	76.11	32.74	46.47	20.27	30.75	1	4	3	3	1	1	2	3	3	3	3	4	313.9	0	0	0	356.7	40.8	20	60.6	96.5	75.9	351	0	0	20.4	72.6	111.1	0	0	0	103.9	0	0	0	130.2	28.4	0	0	86.3	35.5	15.7	0	81.2	0	109.8	197.5	217.5	0	354.7	240.3	130.1	0	244.9	281.8	186.2	114.5	258	230.2	233.7	2941154	0	0	0	3.20586e+06	67990.7	89546.1	390770	356589	519391	3.22814e+06	0	0	39595.7	327391	734219	0	0	0	435913	0	0	0	618231	133006	0	0	316786	152321	66153	0	372229	0	996457	1614181	1297451	0	3.28696e+06	1.83738e+06	672942	0	2.42596e+06	2.23432e+06	995417	524993	2.31141e+06	1.9714e+06	1.20978e+06	7.7518e+07	0	0	0	8.95384e+07	1.16939e+07	5.04946e+06	1.603e+07	2.32858e+07	1.96092e+07	8.68177e+07	0	0	5.64578e+06	1.7613e+07	2.82214e+07	0	0	0	2.51808e+07	0	0	0	3.36139e+07	6.49635e+06	0	0	2.14049e+07	8.36094e+06	4.14476e+06	0	2.13544e+07	0	2.78717e+07	4.90939e+07	5.31278e+07	0	8.94325e+07	5.89935e+07	3.26119e+07	0	6.27928e+07	7.04941e+07	4.58437e+07	2.93751e+07	6.57832e+07	5.85972e+07	5.82708e+07	7.7518e+07	9205.95	9205.95	9205.95	8.95384e+07	1.16939e+07	5.04946e+06	1.603e+07	2.32858e+07	1.96092e+07	8.68177e+07	2.32858e+07	1.7613e+07	5.64578e+06	1.7613e+07	2.82214e+07	9205.95	9205.95	9205.95	2.51808e+07	9205.95	9205.95	9205.95	3.36139e+07	6.49635e+06	9205.95	9205.95	2.14049e+07	8.36094e+06	4.14476e+06	8.36094e+06	2.13544e+07	4.90939e+07	2.78717e+07	4.90939e+07	5.31278e+07	5.89935e+07	8.94325e+07	5.89935e+07	3.26119e+07	6.27928e+07	6.27928e+07	7.04941e+07	4.58437e+07	2.93751e+07	6.57832e+07	5.85972e+07	5.82708e+07	1.93864e+07	3.05779e+07	3.82496e+07	1.72733e+07	6.3021e+06	8.41037e+06	6.97991e+06	1.05553e+07	4.47968e+07	6.00079e+07	6.04808e+07	5.30066e+07	3.07618	3.63574	5.47996	1.63646	1.33454	1.10755	1.67488	7.10824	7.13499	8.66499	5.02182	0.544469	0.342124	0.11512	0.300835	0.84745	0.935763	0.582245	0.00399131	0.0113691	0.000317504	0.00307498	0	0	0	0	0	0	0	1	1	1	1	0	4	0
FALSE	High	ETSPSVIDHPDGLK	[R].ETSPSVIDHPDGLK.[T]	1xPhospho [S3(100)]	0.000172115	5.71308e-05	1	3	1	10	AT3G07980.1	AT3G07980.1 [810-823]	AT3G07980.1 1xPhospho [S812(100)]	mitogen-activated protein kinase kinase kinase 6	MAPKKK6, MAP3KE2	AT3G07980.2; AT3G07980.1; AT3G07980.3	0	1574.71	14		1.963e-06	4.752e-06	2.93	45.82	1.137	0.789	1.021	0.841	1.757	0.792	1.171	0.544	0.823	0.572	0.593	0.916	0.681	1.363	0.959	1.128	1.317	0.19	-0.34	0.03	-0.25	0.81	-0.34	0.23	-0.88	-0.28	-0.8	-0.75	-0.13	-0.56	0.45	-0.06	0.17	0.4	0.431674	0.927493	0.631013	0.808971	0.334952	0.882689	0.790681	0.492009	0.886933	0.457121	0.612151	0.935805	0.835119	0.557515	0.89403	0.600342	0.428645	34.02	57.76	25.34	97.4	30.04	62.38	45.27	86.01	86.39	72.16	74.96	21.08	34.18	46.88	35.76	24.33	51.34	118.1	134.3	93.2	120.6	140.5	76.4	113.7	80.4	65.6	70	77.4	109.7	5.39	32.79	55.26	37.54	79.72	22.79	41.74	46.08	35.32	19.43	10.69	57.32	2	2	3	3	2	2	4	2	3	2	2	2	178.4	192.5	0	0	166.4	266.9	0	0	71.5	0	146.2	239.7	221.5	189.3	98.6	0	0	0	417.4	116.4	141.1	0	0	101.9	109.2	171.6	301.2	185.5	90	0	0	177	0	96.8	102.9	176.4	0	0	126.1	95.7	0	0	130.9	112.5	0	0	111.9	264.5	415286	85853.6	0	0	371617	110557	0	0	65638.9	0	334096	88125.6	326942	91335.2	110360	0	0	0	296682	121365	139192	0	0	120328	127079	154327	164066	169111	95998.1	0	0	201651	0	218152	209014	261403	0	0	239690	122946	0	0	258017	149452	0	0	238145	340212	1.09454e+07	1.27661e+07	0	0	1.03791e+07	1.9015e+07	0	0	4.28632e+06	0	8.98517e+06	1.61718e+07	1.32266e+07	1.30231e+07	5.93719e+06	0	0	0	2.6691e+07	7.0107e+06	8.22483e+06	0	0	6.54234e+06	6.20688e+06	1.0563e+07	1.94194e+07	1.14266e+07	5.26936e+06	0	0	1.15685e+07	0	6.10189e+06	6.35696e+06	1.07039e+07	0	0	7.69582e+06	5.95819e+06	0	0	8.14059e+06	6.88297e+06	0	0	7.07854e+06	1.63868e+07	1.09454e+07	1.27661e+07	9205.95	9205.95	1.03791e+07	1.9015e+07	9205.95	9205.95	4.28632e+06	8.98517e+06	8.98517e+06	1.61718e+07	1.32266e+07	1.30231e+07	5.93719e+06	1.30231e+07	9205.95	9205.95	2.6691e+07	7.0107e+06	8.22483e+06	9205.95	9205.95	6.54234e+06	6.20688e+06	1.0563e+07	1.94194e+07	1.14266e+07	5.26936e+06	9205.95	9205.95	1.15685e+07	6.35696e+06	6.10189e+06	6.35696e+06	1.07039e+07	9205.95	9205.95	7.69582e+06	5.95819e+06	9205.95	9205.95	8.14059e+06	6.88297e+06	9205.95	9205.95	7.07854e+06	1.63868e+07	5.93248e+06	7.35312e+06	9.60711e+06	1.13025e+07	8.43002e+06	3.69639e+06	1.1904e+07	4.21408e+06	7.37992e+06	3.4181e+06	3.76049e+06	5.87094e+06	0.703733	1.98927	0.807049	2.68208	0.43848	1.4121	0.49989	0.875433	0.924713	0.315902	1.39317	0.739967	0.498126	0.556248	0.0738553	0.504232	0.631681	0.56246	0.875126	0.927692	0.0595718	0.739408	0	0	0	0	0	0	0	0	0	0	0	0	0	0
FALSE	High	ETSPVKDENEDNLTSVSR	[R].ETSPVKDENEDNLTSVSR.[V]	1xPhospho [S3(99.5)]	1.72812e-07	5.71308e-05	1	2	2	107	AT3G12810.1	AT3G12810.1 [270-287]	AT3G12810.1 1xPhospho [S272(99.5)]	SNF2 domain-containing protein / helicase domain-containing protein	PIE1, SRCAP, chr13	AT3G12810.2; AT3G12810.1	1	2099.91	18		1.963e-06	1.457e-09	4.09	39.83	1.113	0.917	1.38	0.543	0.834	0.764	1.034	0.75	0.861	0.889	0.519	0.623	0.647	0.657	0.974	0.88	0.998	0.15	-0.13	0.46	-0.88	-0.26	-0.39	0.05	-0.41	-0.22	-0.17	-0.95	-0.68	-0.63	-0.61	-0.04	-0.18	0	0.493548	0.886547	0.293249	0.255218	0.621915	0.621257	0.981535	0.695254	0.916573	0.999999	0.348176	0.299842	0.487091	0.385546	0.950485	0.706689	0.857362	35.46	54.01	35.77	62.08	44.52	38.75	36.39	47.45	45.77	43	43.78	40.19	35.12	33.49	24.04	27.78	25.32	89.7	99.7	78.4	123.8	145	119.6	124.9	115	85.5	74.6	68.2	75.6	50.53	22.4	29.38	20.45	39.71	35.78	26.61	41.81	16.77	17.69	23.09	18.11	4	4	4	4	4	4	4	4	3	4	4	4	84.6	93.3	121.6	24.3	76.6	114.6	85.1	122.7	73.1	128.3	78.6	76.6	112.6	146.7	90.3	133.6	236.4	163.5	126.1	93.3	135	103.9	159.4	63.7	153.8	101.6	150.5	89.8	113.9	113.8	208.6	83.5	0	84.7	62.4	85	81.4	90.8	67	61.6	60.4	98.4	67.7	67.4	70.1	79.9	65.9	97.8	1.50971e+06	318677	396015	78173.5	1.30991e+06	363549	723866	1.50597e+06	514197	1.67146e+06	1.37646e+06	215783	1.27312e+06	542331	774905	1.68052e+06	343348	499443	686690	745009	1020341	794848	869755	575861	1.37135e+06	700083	627897	627290	931142	912752	1.07971e+06	728919	0	1.46248e+06	970404	965392	624123	1.60104e+06	975444	606910	547809	1855747	1.02135e+06	685693	612204	1.36247e+06	1074243	964192	3.97904e+07	4.7386e+07	5.06969e+07	9.94034e+06	3.65851e+07	6.2528e+07	4.08185e+07	6.17776e+07	3.35778e+07	6.31044e+07	3.70186e+07	3.9598e+07	5.15047e+07	7.73286e+07	4.16885e+07	6.45946e+07	7.84686e+07	7.00585e+07	6.17781e+07	4.30359e+07	6.02916e+07	5.33631e+07	8.18636e+07	3.13102e+07	6.69802e+07	4.79177e+07	7.43199e+07	4.23853e+07	5.11106e+07	5.71876e+07	1.0827e+08	4.18173e+07	0	4.09067e+07	2.9514e+07	3.95307e+07	3.8776e+07	4.35615e+07	3.13189e+07	2.94119e+07	2.9735e+07	4.80335e+07	3.22243e+07	3.15794e+07	3.42549e+07	3.87763e+07	3.19304e+07	4.64417e+07	3.97904e+07	4.7386e+07	5.06969e+07	9.94034e+06	3.65851e+07	6.2528e+07	4.08185e+07	6.17776e+07	3.35778e+07	6.31044e+07	3.70186e+07	3.9598e+07	5.15047e+07	7.73286e+07	4.16885e+07	6.45946e+07	7.84686e+07	7.00585e+07	6.17781e+07	4.30359e+07	6.02916e+07	5.33631e+07	8.18636e+07	3.13102e+07	6.69802e+07	4.79177e+07	7.43199e+07	4.23853e+07	5.11106e+07	5.71876e+07	1.0827e+08	4.18173e+07	3.95307e+07	4.09067e+07	2.9514e+07	3.95307e+07	3.8776e+07	4.35615e+07	3.13189e+07	2.94119e+07	2.9735e+07	4.80335e+07	3.22243e+07	3.15794e+07	3.42549e+07	3.87763e+07	3.19304e+07	4.64417e+07	3.69534e+07	5.04273e+07	4.33247e+07	5.87791e+07	6.33353e+07	5.67071e+07	5.79008e+07	6.45963e+07	3.73705e+07	3.57671e+07	3.53931e+07	3.78508e+07	0.583457	0.889259	0.748258	0.909944	0.895348	0.914195	1.01991	0.590043	0.630734	0.611271	0.585959	0.0700137	0.632056	0.200375	0.740927	0.625215	0.630536	0.942304	0.0177624	0.1037	0.0414139	0.129716	0	0	0	0	0	0	0	0	0	0	0	0	0	0
FALSE	High	ETSPVKDENEDNLTSVSR	[R].ETSPVKDENEDNLTSVSR.[V]	2xPhospho [S3(99.4); S17(100)]	0.00017494	5.71308e-05	1	2	2	86	AT3G12810.1	AT3G12810.1 [270-287]	AT3G12810.1 2xPhospho [S272(99.4); S286(100)]	SNF2 domain-containing protein / helicase domain-containing protein	PIE1, SRCAP, chr13	AT3G12810.2; AT3G12810.1	1	2179.88	18		1.963e-06	4.852e-06	3.99	40.76	1.541	1.427	1.365	0.896	1.964	1.439	1.519	0.703	0.961	0.824	1.465	1.868	1.404	1.83	0.972	0.978	1.044	0.62	0.51	0.45	-0.16	0.97	0.53	0.6	-0.51	-0.06	-0.28	0.55	0.9	0.49	0.87	-0.04	-0.03	0.06	0.202236	0.212985	0.274985	0.808614	0.0893917	0.293896	0.310469	0.577004	0.899746	0.89661	0.573383	0.25821	0.519843	0.294322	0.871046	0.946345	0.798825	65.07	63.81	62.95	67.92	76.84	23.29	15.96	82.32	29.36	19.79	18.44	75.76	24.83	23.47	25.13	21.58	24.2	77.5	112.6	124.8	104.1	86.5	60.8	85.5	69.7	114.6	115.3	121	127.5	76.85	16.23	15.43	5.68	19.28	65.18	45.87	14.84	14.13	15.28	16.42	20.14	4	4	4	4	2	4	4	4	3	4	4	4	62.6	107	160.9	8	106.1	149.9	110	128.4	137.9	125.8	97.7	139.5	105	106.6	113.2	118.7	0	0	79.6	104.8	147.1	33.2	45.7	90.2	96.4	25.8	105.1	84.6	77.6	63.5	69.7	89.2	0	120.9	118.3	151.4	99.4	119.4	123.9	144.8	93.7	124.9	140.2	130.5	104.5	124.9	144.9	168.4	2.10304e+06	688407	987321	48164.9	3.41785e+06	895797	1.76152e+06	2.96823e+06	1.82686e+06	3.08757e+06	3.22325e+06	740026	2.23789e+06	742644	1.82993e+06	2.81292e+06	0	0	816646	1.57541e+06	2.09348e+06	478431	469837	1.53618e+06	1.6178e+06	335324	826354	1.11282e+06	1.19431e+06	958381	679282	1.46729e+06	0	3.93455e+06	3.46648e+06	3.23834e+06	1.43601e+06	3.96751e+06	3.39867e+06	2.68448e+06	1.60123e+06	4.43551e+06	3.98739e+06	2.50084e+06	1.71916e+06	4.01295e+06	4.4497e+06	3.12569e+06	5.54284e+07	1.02363e+08	1.26394e+08	6.12452e+06	9.5459e+07	1.54071e+08	9.93311e+07	1.21762e+08	1.19297e+08	1.16569e+08	8.66862e+07	1.35801e+08	9.05351e+07	1.0589e+08	9.8447e+07	1.08121e+08	0	0	7.34695e+07	9.10048e+07	1.23703e+08	3.212e+07	4.42223e+07	8.35236e+07	7.90176e+07	2.29515e+07	9.78099e+07	7.51924e+07	6.55563e+07	6.00465e+07	6.8116e+07	8.41768e+07	0	1.10052e+08	1.0543e+08	1.32603e+08	8.92171e+07	1.07949e+08	1.09122e+08	1.30094e+08	8.69145e+07	1.14807e+08	1.25804e+08	1.15176e+08	9.61931e+07	1.14209e+08	1.32261e+08	1.50553e+08	5.54284e+07	1.02363e+08	1.26394e+08	6.12452e+06	9.5459e+07	1.54071e+08	9.93311e+07	1.21762e+08	1.19297e+08	1.16569e+08	8.66862e+07	1.35801e+08	9.05351e+07	1.0589e+08	9.8447e+07	1.08121e+08	9205.95	9205.95	7.34695e+07	9.10048e+07	1.23703e+08	3.212e+07	4.42223e+07	8.35236e+07	7.90176e+07	2.29515e+07	9.78099e+07	7.51924e+07	6.55563e+07	6.00465e+07	6.8116e+07	8.41768e+07	1.10052e+08	1.10052e+08	1.0543e+08	1.32603e+08	8.92171e+07	1.07949e+08	1.09122e+08	1.30094e+08	8.69145e+07	1.14807e+08	1.25804e+08	1.15176e+08	9.61931e+07	1.14209e+08	1.32261e+08	1.50553e+08	7.25777e+07	1.17656e+08	1.14588e+08	1.00748e+08	4.11232e+07	7.08922e+07	6.87429e+07	6.94739e+07	1.14534e+08	1.09096e+08	1.10675e+08	1.23304e+08	1.76489	1.65964	1.66691	1.45016	1.7239	1.67163	1.68941	2.78515	1.5389	1.60999	1.77483	0.413822	0.107425	0.0525944	0.00304751	0.384296	0.375719	0.292229	0.0251753	0.138417	0.0594368	0.00562877	0	0	0	0	0	0	0	1	0	0	0	0	1	0
FALSE	High	ATNPDSNGSSHGTGLDMVTPVSGR	[K].ATNPDSNGSSHGTGLDMVTPVSGR.[V]	1xOxidation [M17]; 2xPhospho [S9(99); S10(99)]	7.62272e-07	5.71308e-05	1	1	6	71	AT1G67230.1	AT1G67230.1 [17-40]	AT1G67230.1 2xPhospho [S25(99); S26(99)]	little nuclei1	LINC1	AT1G67230.1	0	2533.01	24		1.963e-06	8.324e-09	3.79	39.62	0.644	0.736	0.813	1.321	1.369	0.991	1.605	0.86	1.087	0.707	1.027	2.114	0.658	2.213	1.204	0.941	1.191	-0.63	-0.44	-0.3	0.4	0.45	-0.01	0.68	-0.22	0.12	-0.5	0.04	1.08	-0.6	1.15	0.27	-0.09	0.25	0.485856	0.630016	0.779736	0.552851	0.413257	0.945703	0.288555	0.947952	0.708911	0.607637	0.980773	0.181974	0.376079	0.13831	0.332175	0.824302	0.396327	69.23	67.19	78.1	97.2	71.06	51.75	76.75	130.89	94.8	133.24	83.64	74.43	78.59	81.86	48.24	66.57	36.82	151.6	81.8	89.7	90.7	114.8	59.8	90.5	56.5	117.8	126.3	80.4	140	51.19	34.17	28.87	55.38	83.72	93.05	69.46	77.97	44.58	39.14	58.03	43.46	3	4	4	4	3	4	4	4	3	4	4	4	157.1	178.4	54.1	0	71	101.1	114.9	51.1	83.6	102.5	84.3	147.9	95	202.4	59.1	93	8.4	0	172.4	118.9	68.6	27.8	221.1	55.9	55.1	89.9	247.1	98	58.1	32.6	173.7	59.1	0	144.3	122.1	53.2	171.5	64.9	159.6	107.4	149.6	124.9	38.6	55.6	181.9	162.3	129.7	52.1	4.76618e+06	1.03702e+06	299745	0	2.06663e+06	545972	1.66298e+06	1.06634e+06	999736	2.27188e+06	2.51083e+06	708839	1828757	1.27314e+06	862683	1.99056e+06	20729.3	0	1.59687e+06	1.61529e+06	881852	361511	2.05233e+06	859815	836239	1.05335e+06	1.75388e+06	1.1642e+06	807896	445268	1.52896e+06	877252	0	4.2402e+06	3.2314e+06	1028058	2.23871e+06	1.94716e+06	3.95184e+06	1.79939e+06	2.30834e+06	4006717	990011	963022	2.70188e+06	4.70789e+06	3.59594e+06	873484	1.25619e+08	1.54201e+08	3.83726e+07	0	5.77201e+07	9.39036e+07	9.37744e+07	4.3743e+07	6.52842e+07	8.57729e+07	6.75261e+07	1.30078e+08	7.39835e+07	1.81531e+08	4.64108e+07	7.65116e+07	4.73747e+06	0	1.43662e+08	9.33083e+07	5.21083e+07	2.42705e+07	1.93171e+08	4.6749e+07	4.08441e+07	7.20976e+07	2.07595e+08	7.86638e+07	4.43457e+07	2.78978e+07	1.53319e+08	5.0327e+07	0	1.18602e+08	9.82801e+07	4.20967e+07	1.39088e+08	5.29788e+07	1.26883e+08	8.72013e+07	1.25297e+08	1.03709e+08	3.12354e+07	4.43517e+07	1.5118e+08	1.33988e+08	1.06884e+08	4.20726e+07	1.25619e+08	1.54201e+08	3.83726e+07	1.25619e+08	5.77201e+07	9.39036e+07	9.37744e+07	4.3743e+07	6.52842e+07	8.57729e+07	6.75261e+07	1.30078e+08	7.39835e+07	1.81531e+08	4.64108e+07	7.65116e+07	4.73747e+06	9.33083e+07	1.43662e+08	9.33083e+07	5.21083e+07	2.42705e+07	1.93171e+08	4.6749e+07	4.08441e+07	7.20976e+07	2.07595e+08	7.86638e+07	4.43457e+07	2.78978e+07	1.53319e+08	5.0327e+07	9.82801e+07	1.18602e+08	9.82801e+07	4.20967e+07	1.39088e+08	5.29788e+07	1.26883e+08	8.72013e+07	1.25297e+08	1.03709e+08	3.12354e+07	4.43517e+07	1.5118e+08	1.33988e+08	1.06884e+08	4.20726e+07	1.10953e+08	7.22853e+07	8.71653e+07	9.46093e+07	8.3754e+07	7.90746e+07	9.98002e+07	6.89723e+07	8.93146e+07	1.01538e+08	7.61481e+07	1.08531e+08	1.32475	0.91414	0.873398	1.3717	0.944129	1.19159	0.82351	1.06639	1.28408	0.763005	1.57355	0.504041	0.872589	0.761707	0.556831	0.925728	0.743588	0.728219	0.872662	0.621806	0.604716	0.32899	0	0	0	0	0	0	0	0	0	0	0	0	0	0
FALSE	High	ETSPVSEGLGETTTEMESSSATKR	[K].ETSPVSEGLGETTTEMESSSATKR.[K]	2xPhospho [S6(100); T/S]	5.93999e-08	5.71308e-05	1	2	1	3	AT3G19150.1	AT3G19150.1 [119-142]	AT3G19150.1 2xPhospho [S124(100); T/S]	KIP-related protein 6	KRP6, ICK4, ACK1	AT3G19150.2; AT3G19150.1	1	2674.08	24		1.963e-06	4.194e-10	4.77	61.57	1.214	1.486	1.35	0.735	0.754	1.079	0.825	1.183	1.155	1.1	0.537	1.201	1.176	0.805	2.131	2.056	1.826	0.28	0.57	0.43	-0.44	-0.41	0.11	-0.28	0.24	0.21	0.14	-0.9	0.26	0.23	-0.31	1.09	1.04	0.87	0.360748	0.217763	0.364392	0.585616	0.581699	0.796191	0.575542	0.477926	0.553368	0.607734	0.50697	0.791987	0.662859	0.730416	0.0202477	0.0137573	0.0524752	70.47	71.16	65.41	47.64	99.85	62.53	78.42	111.25	65.98	101.87	50.54	86.31	48.18	75.25	62.55	36.37	70.58	65.9	79.9	111.7	95.3	89.6	106.1	110.4	113.3	73.8	144.3	129.8	80	61.25	66.06	58.08	33.44	64.34	91.21	28.14	69.16	48.93	31.9	44.83	44.66	2	4	4	3	2	4	3	4	3	3	3	3	49.4	124.8	0	0	47.6	54.3	198.3	167.1	169.1	104.9	34.8	203.4	0	74.8	113.6	150.3	0	0	65.4	174.6	19.2	361.3	91.8	174.2	0	165.1	92.2	131.6	16.3	232.7	115.1	158.4	0	88	32.5	99.7	212.4	108.5	0	172	205	75.9	0	154.7	182	95.4	83.6	0	299222	144900	0	0	276515	58581.3	573118	696726	404008	464518	206957	194697	0	93934.6	331114	642323	0	0	120986	473555	49337.7	938711	170144	535095	0	386649	130778	312314	45342	633931	202475	469591	0	516539	171657	384534	553692	650070	0	575256	631459	485966	0	534725	539949	552565	463156	0	7.88639e+06	2.15461e+07	0	0	7.72295e+06	1.00756e+07	3.23178e+07	2.85809e+07	2.63823e+07	1.75375e+07	5.56589e+06	3.57285e+07	0	1.33937e+07	1.78133e+07	2.46892e+07	0	0	1.08845e+07	2.73552e+07	2.91535e+06	6.30215e+07	1.60144e+07	2.90937e+07	0	2.64645e+07	1.54793e+07	2.11027e+07	2.48884e+06	3.97184e+07	2.03034e+07	2.694e+07	0	1.4448e+07	5.22079e+06	1.57458e+07	3.44001e+07	1.76873e+07	0	2.78779e+07	3.42755e+07	1.25786e+07	0	2.46266e+07	3.0212e+07	1.57261e+07	1.37667e+07	0	7.88639e+06	2.15461e+07	9205.95	9205.95	7.72295e+06	1.00756e+07	3.23178e+07	2.85809e+07	2.63823e+07	1.75375e+07	5.56589e+06	3.57285e+07	1.78133e+07	1.33937e+07	1.78133e+07	2.46892e+07	9205.95	9205.95	1.08845e+07	2.73552e+07	2.91535e+06	6.30215e+07	1.60144e+07	2.90937e+07	2.11027e+07	2.64645e+07	1.54793e+07	2.11027e+07	2.48884e+06	3.97184e+07	2.03034e+07	2.694e+07	1.4448e+07	1.4448e+07	5.22079e+06	1.57458e+07	3.44001e+07	1.76873e+07	2.78779e+07	2.78779e+07	3.42755e+07	1.25786e+07	2.46266e+07	2.46266e+07	3.0212e+07	1.57261e+07	1.37667e+07	1.57261e+07	7.36272e+06	1.96743e+07	2.13036e+07	1.84274e+07	9.56453e+06	2.77612e+07	2.10373e+07	2.23627e+07	1.24656e+07	2.69608e+07	2.40268e+07	1.88577e+07	0.769795	0.708698	1.01266	0.824025	2.90252	2.19951	2.33808	1.30332	0.971169	1.14211	0.843268	0.797733	0.593734	0.970071	0.644184	0.254326	0.14443	0.25174	0.688962	0.954189	0.569992	0.699065	0	0	0	0	0	0	0	0	0	0	0	0	0	0
FALSE	High	ETSSLNYEEAR	[R].ETSSLNYEEAR.[A]	1xPhospho [S4(100)]	9.3573e-05	5.71308e-05	1	2	2	65	AT4G28600.3	AT4G28600.3 [83-93]	AT4G28600.3 1xPhospho [S86(100)]	no pollen germination related 2	NPGR2	AT4G28600.1; AT4G28600.3	0	1378.55	11		1.963e-06	2.309e-06	2.58	33.4	0.6	0.691	0.863	0.723	0.696	0.698	0.634	0.771	0.775	0.93	0.486	0.783	0.697	0.59	1.337	1.23	1.548	-0.74	-0.53	-0.21	-0.47	-0.52	-0.52	-0.66	-0.38	-0.37	-0.1	-1.04	-0.35	-0.52	-0.76	0.42	0.3	0.63	0.460774	0.760313	0.938525	0.561772	0.479509	0.591683	0.255043	0.780353	0.68553	0.978256	0.374168	0.644807	0.633851	0.344071	0.293563	0.424917	0.159876	31.39	18.37	23.6	55	62.82	64.83	56.57	84.06	77.03	83.55	57.01	54.43	62.18	49.16	37.95	29.36	25.76	106.6	61.8	71.8	87.1	141.6	112.4	127.4	148.1	65.9	88.1	81.1	108.1	10.92	57.72	50.03	17.6	76.74	46.78	47.67	43.54	15.72	42.19	38.35	23.5	4	4	4	4	4	4	4	4	4	4	4	4	80	104.2	92.7	97.6	45.7	135.5	50.2	60.5	64.4	63.7	62.5	148.3	72.1	101	83.8	69.4	381.9	80.3	175.2	91.1	133.2	62.8	175.1	75.5	140.7	60	192	91.8	190.1	69.6	175.1	99.7	62.3	51.5	55.5	73.2	135.6	49.7	75	82.3	129.6	58.6	66.1	79.1	100.2	58.4	92.9	104.2	889140	221753	188106	195288	487039	267784	266101	462651	281978	517325	682094	260295	508119	232541	447612	543941	345525	152801	594286	453282	627000	299080	595359	425544	781464	257656	499220	399621	967480	347527	564469	542271	63091.6	553855	537404	518127	648217	545652	680617	504697	731870	688150	621496	501624	544789	619926	943567	639515	2.34345e+07	3.29738e+07	2.40809e+07	2.48323e+07	1.36028e+07	4.60571e+07	1.50053e+07	1.89787e+07	1.84136e+07	1.95312e+07	1.83442e+07	4.77664e+07	2.05563e+07	3.3157e+07	2.40807e+07	2.09076e+07	7.89662e+07	2.14338e+07	5.3465e+07	2.61841e+07	3.70492e+07	2.00791e+07	5.60367e+07	2.31373e+07	3.81687e+07	1.76355e+07	5.90893e+07	2.7002e+07	5.31053e+07	2.1774e+07	5.6603e+07	3.11095e+07	1.45115e+07	1.54917e+07	1.63447e+07	2.12162e+07	4.02729e+07	1.48462e+07	2.18528e+07	2.44585e+07	3.97258e+07	1.78118e+07	1.96085e+07	2.31022e+07	3.04828e+07	1.76432e+07	2.80463e+07	3.08032e+07	2.34345e+07	3.29738e+07	2.40809e+07	2.48323e+07	1.36028e+07	4.60571e+07	1.50053e+07	1.89787e+07	1.84136e+07	1.95312e+07	1.83442e+07	4.77664e+07	2.05563e+07	3.3157e+07	2.40807e+07	2.09076e+07	7.89662e+07	2.14338e+07	5.3465e+07	2.61841e+07	3.70492e+07	2.00791e+07	5.60367e+07	2.31373e+07	3.81687e+07	1.76355e+07	5.90893e+07	2.7002e+07	5.31053e+07	2.1774e+07	5.6603e+07	3.11095e+07	1.45115e+07	1.54917e+07	1.63447e+07	2.12162e+07	4.02729e+07	1.48462e+07	2.18528e+07	2.44585e+07	3.97258e+07	1.78118e+07	1.96085e+07	2.31022e+07	3.04828e+07	1.76432e+07	2.80463e+07	3.08032e+07	2.63304e+07	2.3411e+07	2.60138e+07	2.46754e+07	4.50123e+07	3.40756e+07	3.54739e+07	4.06479e+07	1.6891e+07	2.53576e+07	2.50621e+07	2.67439e+07	0.58496	0.687031	0.733324	0.607052	0.757028	0.788093	0.903041	0.375254	0.744158	0.706494	0.657939	0.216381	0.377875	0.442149	0.124443	0.510987	0.573933	0.79151	0.0809954	0.407985	0.348106	0.173311	0	0	0	0	0	0	0	0	0	0	0	0	0	0
FALSE	High	ETSSVAEASSPTESQATR	[K].ETSSVAEASSPTESQATR.[R]	1xPhospho [S10(99.5)]	2.93071e-08	5.71308e-05	1	2	2	98	AT1G75190.1	AT1G75190.1 [11-28]	AT1G75190.1 1xPhospho [S20(99.5)]	hypothetical protein		AT1G75190.1; AT1G75190.2	0	1917.81	18		1.963e-06	1.828e-10	4.18	27.69	0.814	0.913	0.702	1.329	0.713	1.406	0.792	1.622	0.875	1.226	1.28	0.877	1.307	0.915	1.083	0.831	0.77	-0.3	-0.13	-0.51	0.41	-0.49	0.49	-0.34	0.7	-0.19	0.29	0.36	-0.19	0.39	-0.13	0.11	-0.27	-0.38	0.973743	0.806033	0.713644	0.581155	0.529554	0.466711	0.649027	0.168396	0.993071	0.416468	0.67387	0.747001	0.456553	0.955463	0.647694	0.657058	0.553864	39.88	52.96	44.19	70.54	31.69	75.61	45.35	72.32	81.23	66.38	56.12	21.93	48.84	67.96	36.36	30.41	53.76	106.6	94.1	118.6	75.6	80.2	140.1	75.6	100.2	102.2	121.1	98.8	87	47.49	24.74	36.89	34.61	119.52	31.51	84.18	37	25.6	26.49	19.38	91.58	4	4	4	4	4	4	4	4	3	4	4	4	81.7	104.7	190.7	74	86.7	108.3	76.9	59.2	142.1	59	84.4	125.5	52.2	108.2	75.2	57.1	431	47.5	75	64.6	132.2	57.6	121.5	121.6	219.1	39.5	67.4	63.9	138.7	57.2	93.6	80.8	0	77.1	124.7	88.7	62.6	125.1	103.6	106.6	57.5	82.2	89.4	91	62.8	49.5	90.7	291.4	599862	147174	255581	97798.9	610423	141425	268955	299045	411179	316543	608252	145481	242973	164526	265603	295765	257558	59710.2	167951	212245	411204	181369	272757	452494	803679	111907	115754	183587	466462	188782	199353	290085	0	548169	798067	414464	197719	908251	620528	431946	214416	638006	555218	380919	225678	347153	608329	1.18166e+06	1.58102e+07	2.18842e+07	3.27189e+07	1.24359e+07	1.70488e+07	2.43242e+07	1.51662e+07	1.22673e+07	2.68506e+07	1.19508e+07	1.63583e+07	2.6697e+07	9.82962e+06	2.34591e+07	1.42889e+07	1.13684e+07	5.88622e+07	8.37573e+06	1.51097e+07	1.22604e+07	2.42979e+07	1.21764e+07	2.56726e+07	2.46026e+07	3.92537e+07	7.65955e+06	1.3701e+07	1.24048e+07	2.56042e+07	1.1828e+07	1.99905e+07	1.66419e+07	0	1.53327e+07	2.42725e+07	1.69714e+07	1.2284e+07	2.47119e+07	1.99235e+07	2.09328e+07	1.16384e+07	1.65139e+07	1.75174e+07	1.75432e+07	1.26274e+07	9.88005e+06	1.80818e+07	5.69166e+07	1.58102e+07	2.18842e+07	3.27189e+07	1.24359e+07	1.70488e+07	2.43242e+07	1.51662e+07	1.22673e+07	2.68506e+07	1.19508e+07	1.63583e+07	2.6697e+07	9.82962e+06	2.34591e+07	1.42889e+07	1.13684e+07	5.88622e+07	8.37573e+06	1.51097e+07	1.22604e+07	2.42979e+07	1.21764e+07	2.56726e+07	2.46026e+07	3.92537e+07	7.65955e+06	1.3701e+07	1.24048e+07	2.56042e+07	1.1828e+07	1.99905e+07	1.66419e+07	1.69714e+07	1.53327e+07	2.42725e+07	1.69714e+07	1.2284e+07	2.47119e+07	1.99235e+07	2.09328e+07	1.16384e+07	1.65139e+07	1.75174e+07	1.75432e+07	1.26274e+07	9.88005e+06	1.80818e+07	5.69166e+07	2.07123e+07	1.72016e+07	2.04642e+07	1.47365e+07	2.3652e+07	2.16874e+07	1.82548e+07	1.85161e+07	1.8387e+07	1.94631e+07	1.58032e+07	2.43765e+07	0.875709	0.793164	1.12103	0.795874	0.916936	0.771806	0.782857	0.777396	0.897438	0.865705	1.3165	0.823673	0.314981	0.792871	0.403552	0.877737	0.709156	0.687655	0.675836	0.608222	0.747013	0.624255	0	0	0	0	0	0	0	0	0	0	0	0	0	0
FALSE	High	ETTDSYTIAASPIFGSLR	[R].ETTDSYTIAASPIFGSLR.[S]	1xPhospho [S11(100)]	3.83448e-06	5.71308e-05	1	2	1	25	AT2G41190.1	AT2G41190.1 [73-90]	AT2G41190.1 1xPhospho [S83(100)]	Transmembrane amino acid transporter family protein		AT2G41190.2; AT2G41190.1	0	2008.93	18		1.963e-06	5.508e-08	2.88	93.32	1.083	0.187	0.572	3.792	2.099	0.351	1.199	1.45	2.324	2.47	3.966	3.187	2.494	4.36	1.154	1.229	1.629	0.11	-2.42	-0.81	1.92	1.07	-1.51	0.26	0.54	1.22	1.3	1.99	1.67	1.32	2.12	0.21	0.3	0.7	0.451496	0.0103719	0.545959	0.0387779	0.229844	0.108963	0.835785	0.254154	0.102018	0.0981462	0.0133896	0.0627221	0.0858	0.0271583	0.602987	0.451991	0.176311	74.36	83.47	82.45	74.49	57.44	76.79	66.69	87.96	83.36	58.94	70.16	84.42	57.68	73.86	68.09	62.69	46.32	94.8	103.7	26.5	54.2	32.6	49.4	60.6	45	163.8	166.5	166	237.1	79.37	35.18	57.15	90.34	77.54	52.81	52.12	80.89	35.53	64.43	52.97	42.6	3	4	4	4	2	4	4	4	3	4	4	4	55.5	91.1	0	254.6	154.1	68.7	86.3	115.2	36.3	9.9	42.2	17.9	52.3	51.9	27.6	185.2	0	0	58.1	16.9	41.1	88.2	23.4	54.8	49.3	124.5	42.6	68.8	157.5	43.1	40.6	43.4	0	157.5	181.7	85.1	131.3	280.6	195.1	35.4	94.8	311.4	207.9	122.5	275.5	323.4	188.6	107.8	151984	47768.5	0	125467	404546	33444.9	112689	216892	39163.2	19792.2	113459	7744.19	90844.7	29414.1	36311.7	357581	0	0	48509.8	20750.5	47696.7	103516	19615.7	76094.6	67396.6	131670	27305.4	73790.7	197448	52984.8	32278.9	58181.2	0	417274	433712	148308	154568	759612	435884	53491.3	131910	901086	481694	191262	369107	846157	471762	163093	4.00573e+06	7.10299e+06	0	1.5954e+07	1.12988e+07	5.7523e+06	6.35446e+06	8.89726e+06	2.55742e+06	747240	3.05137e+06	1.42112e+06	3.67518e+06	4.19403e+06	1.9535e+06	1.37444e+07	0	0	4.36418e+06	1.19866e+06	2.81838e+06	6.94968e+06	1.84628e+06	4.13734e+06	3.29182e+06	9.01224e+06	3.23196e+06	4.98596e+06	1.0838e+07	3.31972e+06	3.23682e+06	3.3378e+06	0	1.16715e+07	1.3191e+07	6.07288e+06	9.60311e+06	2.06677e+07	1.39951e+07	2.59228e+06	7.16005e+06	2.33234e+07	1.51977e+07	8.8085e+06	2.06528e+07	2.40818e+07	1.40225e+07	7.85561e+06	4.00573e+06	7.10299e+06	7.10299e+06	1.5954e+07	1.12988e+07	5.7523e+06	6.35446e+06	8.89726e+06	2.55742e+06	747240	3.05137e+06	1.42112e+06	3.67518e+06	4.19403e+06	1.9535e+06	1.37444e+07	9205.95	9205.95	4.36418e+06	1.19866e+06	2.81838e+06	6.94968e+06	1.84628e+06	4.13734e+06	3.29182e+06	9.01224e+06	3.23196e+06	4.98596e+06	1.0838e+07	3.31972e+06	3.23682e+06	3.3378e+06	1.16715e+07	1.16715e+07	1.3191e+07	6.07288e+06	9.60311e+06	2.06677e+07	1.39951e+07	2.59228e+06	7.16005e+06	2.33234e+07	1.51977e+07	8.8085e+06	2.06528e+07	2.40818e+07	1.40225e+07	7.85561e+06	8.54143e+06	8.07571e+06	1.94429e+06	5.89179e+06	1.39531e+06	3.93792e+06	5.1305e+06	5.18308e+06	1.06517e+07	1.17146e+07	1.36224e+07	1.66532e+07	6.12151	2.05075	0.378967	1.13674	2.82225	3.67695	3.71463	7.63391	2.97481	2.65518	3.21299	0.0419979	0.0496327	0.0709976	0.835156	0.14364	0.0706511	0.128212	0.00261267	0.096897	0.0729614	0.0302454	1	1	0	0	0	0	0	1	0	0	1	0	4	0
FALSE	High	ATNPDSNGSSHGTGLDMVTPVSGR	[K].ATNPDSNGSSHGTGLDMVTPVSGR.[V]	1xOxidation [M17]; 3xPhospho [S6(100); S9(100); S10(100)]	2.34242e-06	5.71308e-05	1	1	2	62	AT1G67230.1	AT1G67230.1 [17-40]	AT1G67230.1 3xPhospho [S22(100); S25(100); S26(100)]	little nuclei1	LINC1	AT1G67230.1	0	2612.97	24		1.963e-06	3.089e-08	4.61	56.33	0.945	1.311	1.288	2.727	1.945	1.569	2.16	1.604	1.991	1.704	3.459	2.547	1.512	2.285	1.29	0.947	0.976	-0.08	0.39	0.37	1.45	0.96	0.65	1.11	0.68	0.99	0.77	1.79	1.35	0.6	1.19	0.37	-0.08	-0.03	0.742158	0.323315	0.439904	0.0904765	0.17794	0.270581	0.0812673	0.215069	0.0464299	0.171225	0.0799293	0.120406	0.472222	0.156668	0.236949	0.764628	0.943808	87.6	88.97	85.2	83.46	77.73	51.19	58.22	62.64	40.95	43.07	35.32	56	24.25	43.24	22.06	12.25	34.73	96	117.1	96.7	131.6	35.2	56.5	76.1	55	128.7	166.1	115.1	125.7	83.18	53.4	49.14	47.14	35.45	54.96	31.64	43.47	8.72	40.27	8.89	41.77	2	4	4	3	2	4	4	4	3	3	4	3	217.1	56.3	0	0	212.8	176.5	103	51.3	89.9	90.1	233.6	137.5	0	234.5	86.4	151.4	0	0	31.4	52.4	25.8	114	78	54.2	53.6	121.4	86.1	89.2	64.2	45.8	62.4	118.5	0	152.4	148.2	129	0	87	191.2	206.5	146.3	124.8	122	140.6	144.7	117.2	252.7	0	3.50858e+06	174269	0	0	3.2982e+06	507570	793447	570896	572729	1.06381e+06	3.70615e+06	350930	0	785621	671887	1.72606e+06	0	0	154840	378938	176603	790126	385752	443965	433286	758387	325538	564563	475603	332882	292586	937209	0	2385125	2088888	1.32723e+06	0	1.38997e+06	2522298	1.84231e+06	1.20212e+06	2.13254e+06	1.66894e+06	1.29658e+06	1.14457e+06	1.81127e+06	3.73369e+06	0	9.24732e+07	2.59132e+07	0	0	9.21172e+07	8.72986e+07	4.47421e+07	2.34191e+07	3.74e+07	4.01634e+07	9.96733e+07	6.43986e+07	0	1.12018e+08	3.61463e+07	6.6345e+07	0	0	1.39302e+07	2.18896e+07	1.04354e+07	5.3046e+07	3.63079e+07	2.41389e+07	2.11628e+07	5.19084e+07	3.85317e+07	3.8147e+07	2.6106e+07	2.08564e+07	2.93395e+07	5.37667e+07	0	6.67138e+07	6.35317e+07	5.43472e+07	0	3.78187e+07	8.09843e+07	8.92816e+07	6.52511e+07	5.5198e+07	5.26558e+07	5.97135e+07	6.40425e+07	5.15492e+07	1.10979e+08	0	9.24732e+07	2.59132e+07	9205.95	9205.95	9.21172e+07	8.72986e+07	4.47421e+07	2.34191e+07	3.74e+07	4.01634e+07	9.96733e+07	6.43986e+07	6.6345e+07	1.12018e+08	3.61463e+07	6.6345e+07	9205.95	9205.95	1.39302e+07	2.18896e+07	1.04354e+07	5.3046e+07	3.63079e+07	2.41389e+07	2.11628e+07	5.19084e+07	3.85317e+07	3.8147e+07	2.6106e+07	2.08564e+07	2.93395e+07	5.37667e+07	6.35317e+07	6.67138e+07	6.35317e+07	5.43472e+07	8.09843e+07	3.78187e+07	8.09843e+07	8.92816e+07	6.52511e+07	5.5198e+07	5.26558e+07	5.97135e+07	6.40425e+07	5.15492e+07	1.10979e+08	6.40425e+07	2.96012e+07	6.18942e+07	6.04088e+07	7.02136e+07	8.95954e+06	3.09821e+07	3.74375e+07	3.25171e+07	6.20311e+07	7.22672e+07	5.82046e+07	7.26532e+07	3.30387	1.99774	1.61359	2.15928	3.458	4.1785	3.62933	6.92347	2.33255	1.55472	2.23431	0.394127	0.154291	0.194729	0.0717208	0.0819455	0.0140026	0.0410724	0.000120339	0.0312404	0.0234204	0.0367742	0	0	0	0	0	1	1	1	1	0	1	2	3	1
FALSE	High	ATNPDSNGSSHGTGLDMVTPVSGR	[K].ATNPDSNGSSHGTGLDMVTPVSGR.[V]	2xPhospho [S9(99.5); S10(99.5)]	1.46992e-08	5.71308e-05	1	1	5	60	AT1G67230.1	AT1G67230.1 [17-40]	AT1G67230.1 2xPhospho [S25(99.5); S26(99.5)]	little nuclei1	LINC1	AT1G67230.1	0	2517.01	24		1.963e-06	8.173e-11	4.65	62.87	1.013	0.844	1.138	2.666	1.72	1.487	1.692	2.208	1.828	2.007	3.325	1.431	1.46	0.801	1.142	1.06	0.549	0.02	-0.24	0.19	1.41	0.78	0.57	0.76	1.14	0.87	1.01	1.73	0.52	0.55	-0.32	0.19	0.08	-0.86	0.929468	0.729465	0.662538	0.0156285	0.126689	0.315575	0.0800709	0.112145	0.096149	0.181563	0.0503512	0.324323	0.378682	0.601904	0.436566	0.670973	0.00282311	119.63	80.91	102.67	79.35	94.22	85.01	97.37	50.95	60.24	72.3	40.24	56.77	65.19	76.3	38.38	82.9	56.73	103.1	159.6	101.6	139.6	38.7	86	80	77.6	90.9	124	136.7	62.2	86.9	66.93	69.29	72.6	50.7	49.76	49.32	67.46	48.46	29.39	52.79	49.51	2	4	4	4	2	4	4	4	3	4	4	4	217.5	51.9	0	0	256.2	16.4	142.9	189.5	69.5	157.6	213.7	33.4	318.4	41	107.6	192.5	0	0	27.4	58	154.6	106.1	44.4	74.1	100.3	112.1	27.4	67.8	175.5	68.2	29.2	93.9	0	197.6	93.7	88.9	126.9	179.1	85.6	128.8	131.2	151.2	25.9	158.6	81.9	115.9	36.9	50.1	43165340	1.97454e+06	0	0	48766676	579044	13516832	25872886	5.43897e+06	22847636	41634148	1.04556e+06	40063224	1.68505e+06	10266128	26936890	0	0	1.65986e+06	5.15389e+06	1.30014e+07	9026130	2.69528e+06	7457476	9.94639e+06	8596835	1.27399e+06	5.26994e+06	1.59547e+07	6081265	1.68381e+06	9121943	0	37975264	16220131	11235811	10832715	35144932	13871556	14108875	13239868	31720506	4357690	17956710	7.95681e+06	21985450	6.69851e+06	5.49759e+06	1.13768e+09	2.93607e+08	0	0	1.36203e+09	9.95917e+07	7.62208e+08	1.06135e+09	3.55173e+08	8.62594e+08	1.11971e+09	1.91869e+08	1.62078e+09	2.40264e+08	5.52299e+08	1.03538e+09	0	0	1.49329e+08	2.97718e+08	7.68246e+08	6.0598e+08	2.53686e+08	4.05471e+08	4.85807e+08	5.88416e+08	1.50794e+08	3.56084e+08	8.75758e+08	3.81016e+08	1.68847e+08	5.23317e+08	0	1.0622e+09	4.93321e+08	4.60082e+08	6.73022e+08	9.56233e+08	4.45379e+08	6.8374e+08	7.18658e+08	8.21043e+08	1.37487e+08	8.26992e+08	4.45211e+08	6.2571e+08	1.99104e+08	2.64799e+08	1.13768e+09	2.93607e+08	9205.95	9205.95	1.36203e+09	9.95917e+07	7.62208e+08	1.06135e+09	3.55173e+08	8.62594e+08	1.11971e+09	1.91869e+08	1.62078e+09	2.40264e+08	5.52299e+08	1.03538e+09	9205.95	9205.95	1.49329e+08	2.97718e+08	7.68246e+08	6.0598e+08	2.53686e+08	4.05471e+08	4.85807e+08	5.88416e+08	1.50794e+08	3.56084e+08	8.75758e+08	3.81016e+08	1.68847e+08	5.23317e+08	4.93321e+08	1.0622e+09	4.93321e+08	4.60082e+08	6.73022e+08	9.56233e+08	4.45379e+08	6.8374e+08	7.18658e+08	8.21043e+08	1.37487e+08	8.26992e+08	4.45211e+08	6.2571e+08	1.99104e+08	2.64799e+08	3.57826e+08	8.21295e+08	6.32336e+08	8.62182e+08	1.11766e+08	5.08346e+08	3.95275e+08	4.87234e+08	6.2723e+08	6.89594e+08	6.26045e+08	3.83706e+08	3.20156	1.61562	1.59974	1.76954	4.54829	3.53662	4.3594	5.61197	1.35655	1.58382	0.787518	0.41062	0.325845	0.353862	0.306891	0.0248511	0.0534624	0.0629337	0.018914	0.283001	0.269795	0.579691	0	0	0	0	1	0	0	1	0	0	0	1	1	0
FALSE	High	ETVSTSEGTFAGPK	[K].ETVSTSEGTFAGPK.[I]	1xPhospho [S6(100)]	3.8767e-06	5.71308e-05	1	2	5	79	AT4G17330.1	AT4G17330.1 [1491-1504]	AT4G17330.1 1xPhospho [S1496(100)]	G2484-1 protein	ATG2484-1, G2484-1	AT4G17330.3; AT4G17330.1	0	1490.64	14		1.963e-06	5.558e-08	3.61	43.08	0.975	1.016	0.949	1.05	1.009	1.138	1.184	0.936	0.889	0.871	0.919	1.228	1.215	1.634	1.068	0.984	1.348	-0.04	0.02	-0.08	0.07	0.01	0.19	0.24	-0.1	-0.17	-0.2	-0.12	0.3	0.28	0.71	0.1	-0.02	0.43	0.811336	0.787965	0.924785	0.963808	0.938188	0.822335	0.758851	0.999896	0.895689	0.949218	0.948041	0.721203	0.742501	0.385501	0.682809	0.986303	0.209265	47.66	48.2	45.84	94.77	20.45	26.82	48.45	78.05	80	91.24	93.57	25.85	17	58.21	29.96	31.68	73.27	101.9	86.7	104.3	100.1	97	90.8	86.2	84.5	108.3	115.6	103.2	121.4	40.24	16.23	16.51	16.35	100.76	45.97	48.92	54.75	43.81	14.77	15.87	62.63	4	4	4	4	3	4	4	4	4	4	4	4	77.7	54.8	144.1	106.7	78.8	76.3	75.8	104	95.5	113.2	91.1	75.6	102.6	80.4	72.8	99.6	330.9	0	43.6	86.7	169.1	75.3	70.5	87.4	172.3	72.5	71.6	81.9	157	67.3	45	84.8	33.2	97.2	123.4	96.4	87.9	101	125.3	105.8	88.8	95.8	121.1	87.6	90.2	78.1	130.5	272.9	2520562	340209	853198	623228	2.45e+06	440175	1.17218e+06	2.32101e+06	1.22083e+06	2.68179e+06	2.89862e+06	387013	2.11074e+06	540518	1.13574e+06	2.2773e+06	873803	0	432153	1.25885e+06	2.32394e+06	1.04745e+06	699682	1.43681e+06	2.79291e+06	908507	543093	1.04072e+06	2.33267e+06	981878	423382	1345368	98003.7	3.05196e+06	3.48977e+06	1.98938e+06	1.22546e+06	3.24058e+06	3.31592e+06	1.89319e+06	1.46336e+06	3.28565e+06	3322491	1.61961e+06	1.43204e+06	2.42025e+06	3.86709e+06	4889595	6.64328e+07	5.05878e+07	1.09224e+08	7.9248e+07	6.84274e+07	7.57072e+07	6.60988e+07	9.52118e+07	7.97221e+07	1.01249e+08	7.79554e+07	7.10201e+07	8.53914e+07	7.70702e+07	6.11009e+07	8.75333e+07	1.99699e+08	0	3.88787e+07	7.27183e+07	1.37321e+08	7.03215e+07	6.58559e+07	7.81208e+07	1.36413e+08	6.21834e+07	6.42822e+07	7.03203e+07	1.28041e+08	6.15187e+07	4.24552e+07	7.71824e+07	2.25415e+07	8.53657e+07	1.06138e+08	8.14607e+07	7.6136e+07	8.81707e+07	1.06466e+08	9.17471e+07	7.94311e+07	8.50446e+07	1.04826e+08	7.4591e+07	8.01278e+07	6.88808e+07	1.14944e+08	2.35514e+08	6.64328e+07	5.05878e+07	1.09224e+08	7.9248e+07	6.84274e+07	7.57072e+07	6.60988e+07	9.52118e+07	7.97221e+07	1.01249e+08	7.79554e+07	7.10201e+07	8.53914e+07	7.70702e+07	6.11009e+07	8.75333e+07	1.99699e+08	7.27183e+07	3.88787e+07	7.27183e+07	1.37321e+08	7.03215e+07	6.58559e+07	7.81208e+07	1.36413e+08	6.21834e+07	6.42822e+07	7.03203e+07	1.28041e+08	6.15187e+07	4.24552e+07	7.71824e+07	2.25415e+07	8.53657e+07	1.06138e+08	8.14607e+07	7.6136e+07	8.81707e+07	1.06466e+08	9.17471e+07	7.94311e+07	8.50446e+07	1.04826e+08	7.4591e+07	8.01278e+07	6.88808e+07	1.14944e+08	2.35514e+08	7.63733e+07	7.63613e+07	8.24866e+07	7.77739e+07	9.60035e+07	8.79048e+07	8.32997e+07	7.72993e+07	7.38766e+07	9.06298e+07	8.59733e+07	1.24867e+08	0.795526	0.868682	0.990238	1.00614	0.915641	0.867673	0.805172	0.76952	1.031	1.0321	1.61537	0.620183	0.543471	0.967164	0.981177	0.843128	0.759726	0.656059	0.597948	0.883329	0.892623	0.304204	0	0	0	0	0	0	0	0	0	0	0	0	0	0
FALSE	High	ATNPDSNGSSHGTGLDMVTPVSGR	[K].ATNPDSNGSSHGTGLDMVTPVSGR.[V]	1xOxidation [M17]; 1xPhospho [S9(99.4)]	1.64412e-09	5.71308e-05	1	1	3	136	AT1G67230.1	AT1G67230.1 [17-40]	AT1G67230.1 1xPhospho [S25(99.4)]	little nuclei1	LINC1	AT1G67230.1	0	2453.04	24		1.963e-06	6.283e-12	4.88	44.52	0.841	0.781	0.639	0.761	0.817	0.752	0.687	0.861	0.84	0.777	0.376	0.467	0.424	0.423	0.993	0.865	0.747	-0.25	-0.36	-0.65	-0.39	-0.29	-0.41	-0.54	-0.22	-0.25	-0.36	-1.41	-1.1	-1.24	-1.24	-0.01	-0.21	-0.42	0.847947	0.721534	0.326421	0.603719	0.53666	0.44525	0.278791	0.886184	0.784685	0.688427	0.134999	0.0960567	0.0959407	0.081435	0.988783	0.496562	0.320435	73.79	71.93	70.25	72.61	19.82	14.55	25.97	47.04	46.6	56.34	44.53	40.21	48.5	56.28	60.37	46.4	55.37	129.8	107.5	101.6	90.4	155.5	131.6	134.8	124.1	55.7	62.6	55.4	51	60.9	19.58	2.87	16.98	55.51	9.38	13.59	19.27	40	39.04	40.4	41.2	4	4	4	4	4	4	4	4	4	4	4	4	59.5	85.8	174.6	249.2	105.7	97.3	81.5	130.1	92.7	97.5	98.6	94.2	95.4	64.2	91.3	79.6	318.1	185.3	98.8	116	130.8	139.6	117.8	114.1	105.4	135.3	144.1	119.5	102	134.2	138.5	93.7	51	95	40.2	54.1	52.1	66.8	35.2	91.8	43	84.4	33.4	63.5	27.9	72	37.6	61.7	3.24723e+06	897735	1.74158e+06	2450798	5.53557e+06	945231	2.12136e+06	4.88849e+06	1.99575e+06	3.88726e+06	5.28587e+06	812625	3.30531e+06	726288	2.39947e+06	3.06551e+06	1.41461e+06	1.73306e+06	1.64691e+06	2.8362e+06	3.02591e+06	3.26892e+06	1.96802e+06	3.15901e+06	2.87603e+06	2.85384e+06	1.84076e+06	2.55556e+06	2.55313e+06	3.29554e+06	2.19485e+06	2.50278e+06	253638	5.02527e+06	1.91634e+06	1.88252e+06	1.22328e+06	3.61053e+06	1.5683e+06	2.76767e+06	1.19375e+06	4.87011e+06	1.54439e+06	1979566	746141	3.7579e+06	1.87475e+06	1.86138e+06	8.5585e+07	1.3349e+08	2.22953e+08	3.11637e+08	1.54606e+08	1.62573e+08	1.19623e+08	2.00534e+08	1.30326e+08	1.4676e+08	1.42158e+08	1.49124e+08	1.33718e+08	1.03558e+08	1.29087e+08	1.1783e+08	3.23295e+08	2.43102e+08	1.48164e+08	1.63835e+08	1.788e+08	2.19463e+08	1.85235e+08	1.71759e+08	1.40473e+08	1.95333e+08	2.17879e+08	1.72676e+08	1.40142e+08	2.06479e+08	2.20091e+08	1.43582e+08	5.83386e+07	1.40561e+08	5.82837e+07	7.70851e+07	7.60006e+07	9.82362e+07	5.03541e+07	1.34126e+08	6.47965e+07	1.26056e+08	4.87263e+07	9.11684e+07	4.17492e+07	1.06951e+08	5.57243e+07	8.96562e+07	8.5585e+07	1.3349e+08	2.22953e+08	3.11637e+08	1.54606e+08	1.62573e+08	1.19623e+08	2.00534e+08	1.30326e+08	1.4676e+08	1.42158e+08	1.49124e+08	1.33718e+08	1.03558e+08	1.29087e+08	1.1783e+08	3.23295e+08	2.43102e+08	1.48164e+08	1.63835e+08	1.788e+08	2.19463e+08	1.85235e+08	1.71759e+08	1.40473e+08	1.95333e+08	2.17879e+08	1.72676e+08	1.40142e+08	2.06479e+08	2.20091e+08	1.43582e+08	5.83386e+07	1.40561e+08	5.82837e+07	7.70851e+07	7.60006e+07	9.82362e+07	5.03541e+07	1.34126e+08	6.47965e+07	1.26056e+08	4.87263e+07	9.11684e+07	4.17492e+07	1.06951e+08	5.57243e+07	8.96562e+07	1.88416e+08	1.59334e+08	1.42092e+08	1.21048e+08	2.19599e+08	1.88814e+08	1.8159e+08	1.77574e+08	8.3567e+07	8.96792e+07	8.26869e+07	7.35201e+07	0.858001	0.843866	0.782486	0.68168	0.859814	0.826918	0.808627	0.380544	0.47496	0.455349	0.414026	0.644481	0.18491	0.0596455	0.0415328	0.48817	0.416684	0.390186	0.0229066	0.00301085	0.00578111	0.00669267	0	0	0	0	0	0	0	1	1	1	1	0	4	0
FALSE	High	ATNPDSNGSSHGTGLDMVTPVSGR	[K].ATNPDSNGSSHGTGLDMVTPVSGR.[V]	1xPhospho [S9(100)]	8.97436e-11	5.71308e-05	1	1	6	105	AT1G67230.1	AT1G67230.1 [17-40]	AT1G67230.1 1xPhospho [S25(100)]	little nuclei1	LINC1	AT1G67230.1	0	2437.04	24		1.963e-06	2.098e-13	5.09	55.79	0.562	0.749	0.553	1.176	0.723	1.375	1.146	0.794	0.516	0.557	0.561	0.674	0.939	0.882	0.875	0.877	0.764	-0.83	-0.42	-0.86	0.23	-0.47	0.46	0.2	-0.33	-0.95	-0.84	-0.83	-0.57	-0.09	-0.18	-0.19	-0.19	-0.39	0.231545	0.601259	0.163133	0.599518	0.366976	0.253007	0.669057	0.801725	0.142279	0.296001	0.402087	0.348053	0.819138	0.789555	0.584418	0.518341	0.348208	95.97	86.5	99.66	92.44	111.94	80.01	120.87	108.21	105.58	97.77	67.77	87.69	88.69	67.1	50.28	51.44	44.78	149.1	113.9	118.3	106.3	158.9	103.7	82	74.1	88.5	69.9	70	65.4	80.37	80.32	40.35	71.14	61.8	107.26	90.12	73.06	34.99	40.82	40.85	19.11	4	4	3	4	4	4	4	4	4	4	4	4	106	47.1	176.3	370.5	68.7	2.5	158.7	180.3	108.4	156.2	67.1	0	77.9	3.3	141.4	121.9	228	189.5	32.2	111.9	391.3	102.6	25.8	88.2	194.6	94.7	5	59.7	150.3	68.4	16.6	67.5	116.6	48.4	73.2	89.9	121.3	63.4	53.1	64.8	121.2	53.6	58.7	70.1	80.7	52.6	60.5	59.4	5.07177e+06	431680	1.54113e+06	3.19242e+06	3153602	21107.5	3.62097e+06	5.9366e+06	2.04546e+06	5.45902e+06	3.14992e+06	0	2.36263e+06	32928.9	3.25513e+06	4.11566e+06	888512	1.55262e+06	471118	2.39796e+06	7.93365e+06	2104504	378249	2.13886e+06	4.65332e+06	1.75012e+06	56516.5	1118993	3.2947e+06	1.47109e+06	230465	1.58144e+06	508484	2.2406e+06	3.05424e+06	2.73999e+06	2.49663e+06	2.99842e+06	2.07563e+06	1.71073e+06	2.9494e+06	2.71076e+06	2.3755e+06	1.91484e+06	1.88935e+06	2.40612e+06	2.64534e+06	1.57155e+06	1.33673e+08	6.41892e+07	1.97291e+08	4.0594e+08	8.80787e+07	3.63035e+06	2.04185e+08	2.43529e+08	1.33572e+08	2.06101e+08	8.4714e+07	0	9.55817e+07	4.6952e+06	1.7512e+08	1.58195e+08	2.0306e+08	2.17791e+08	4.23841e+07	1.3852e+08	4.68796e+08	1.41288e+08	3.56018e+07	1.16292e+08	2.2728e+08	1.19788e+08	6.68947e+06	7.56092e+07	1.80847e+08	9.217e+07	2.31102e+07	9.07259e+07	1.16955e+08	6.26712e+07	9.2892e+07	1.12197e+08	1.55113e+08	8.15819e+07	6.6643e+07	8.29048e+07	1.60093e+08	7.01644e+07	7.49484e+07	8.81874e+07	1.05715e+08	6.84786e+07	7.86292e+07	7.56958e+07	1.33673e+08	6.41892e+07	1.97291e+08	4.0594e+08	8.80787e+07	3.63035e+06	2.04185e+08	2.43529e+08	1.33572e+08	2.06101e+08	8.4714e+07	1.33572e+08	9.55817e+07	4.6952e+06	1.7512e+08	1.58195e+08	2.0306e+08	2.17791e+08	4.23841e+07	1.3852e+08	4.68796e+08	1.41288e+08	3.56018e+07	1.16292e+08	2.2728e+08	1.19788e+08	6.68947e+06	7.56092e+07	1.80847e+08	9.217e+07	2.31102e+07	9.07259e+07	1.16955e+08	6.26712e+07	9.2892e+07	1.12197e+08	1.55113e+08	8.15819e+07	6.6643e+07	8.29048e+07	1.60093e+08	7.01644e+07	7.49484e+07	8.81874e+07	1.05715e+08	6.84786e+07	7.86292e+07	7.56958e+07	2.00273e+08	1.34856e+08	1.3949e+08	1.08398e+08	1.50439e+08	1.90495e+08	1.07342e+08	9.67133e+07	9.61787e+07	9.65606e+07	9.83484e+07	8.21297e+07	1.33126	0.707924	1.29949	1.12082	1.26626	0.713525	0.642875	0.639322	0.506894	0.916217	0.849208	0.574035	0.631257	0.563417	0.824145	0.712044	0.50705	0.335986	0.241703	0.372598	0.865237	0.677226	0	0	0	0	0	0	0	0	0	0	0	0	0	0
FALSE	High	ETVVEDSHSYLSEK	[K].ETVVEDSHSYLSEK.[Q]	2xPhospho [S9(99.6); S12(100)]	0.000406102	5.71308e-05	1	1	3	13	AT4G27430.1	AT4G27430.1 [892-905]	AT4G27430.1 2xPhospho [S900(99.6); S903(100)]	COP1-interacting protein 7	CIP7	AT4G27430.1	0	1782.69	14		1.963e-06	1.316e-05	5.19	46.55	1.316	1.2	1.205	1.136	1.408	1.175	1.272	0.928	1.063	1.076	1.884	1.539	1.089	1.539	0.762	0.631	0.867	0.4	0.26	0.27	0.18	0.49	0.23	0.35	-0.11	0.09	0.11	0.91	0.62	0.12	0.62	-0.39	-0.66	-0.21	0.337899	0.427989	0.429647	0.8405	0.482772	0.6967	0.708369	0.868732	0.682512	0.638309	0.386441	0.41895	0.80947	0.459567	0.333434	0.102781	0.736504	56.2	56.08	59.88	40.67	59.28	36.29	47.46	63.97	55.16	43.83	57.82	70.36	42.54	46.5	33.09	39.04	37.14	91.1	96.4	96.9	96.1	80.2	73.9	93.9	86.7	149.1	122.6	91.4	121.8	52.92	56.44	26.1	34.06	52.01	65.06	28.21	36.42	23.87	26.7	39.46	27.02	2	4	4	4	2	4	3	4	3	4	4	3	143.9	65.5	0	0	88	84.5	120	246.1	109.2	154.3	88	97.7	81.8	117.7	89.1	167.5	0	0	58.1	125.8	193	47.5	61.3	101.4	100.1	0	121.9	67.7	131.3	64.5	68.8	124	0	126.9	204.6	158.9	158.7	87.6	111.4	153.3	95.3	80.7	180.4	99.6	110	129.9	183.8	0	1.46662e+06	127933	0	0	859834	153275	583319	1.72612e+06	438924	1.14862e+06	880409	157205	528828	248602	436889	1.20366e+06	0	0	180887	573838	833314	207682	190985	523839	509917	0	290567	270372	613000	295617	203450	618542	0	1.25259e+06	1.81849e+06	1.03098e+06	695608	883084	926452	862607	493617	869664	1.5556e+06	578964	548867	1.26521e+06	1.71178e+06	0	3.86548e+07	1.90232e+07	0	0	2.40148e+07	2.63622e+07	3.28931e+07	7.08084e+07	2.86624e+07	4.33654e+07	2.36777e+07	2.88485e+07	2.13941e+07	3.54471e+07	2.35038e+07	4.62655e+07	0	0	1.62735e+07	3.31481e+07	4.92402e+07	1.3943e+07	1.7976e+07	2.84817e+07	2.49057e+07	0	3.43925e+07	1.82688e+07	3.36478e+07	1.85216e+07	2.04012e+07	3.54851e+07	0	3.50359e+07	5.53076e+07	4.22165e+07	4.32172e+07	2.40272e+07	2.97459e+07	4.18034e+07	2.67935e+07	2.25101e+07	4.90801e+07	2.66641e+07	3.0711e+07	3.60081e+07	5.08802e+07	0	3.86548e+07	1.90232e+07	9205.95	9205.95	2.40148e+07	2.63622e+07	3.28931e+07	7.08084e+07	2.86624e+07	4.33654e+07	2.36777e+07	2.88485e+07	2.13941e+07	3.54471e+07	2.35038e+07	4.62655e+07	9205.95	9205.95	1.62735e+07	3.31481e+07	4.92402e+07	1.3943e+07	1.7976e+07	2.84817e+07	2.49057e+07	2.49057e+07	3.43925e+07	1.82688e+07	3.36478e+07	1.85216e+07	2.04012e+07	3.54851e+07	4.22165e+07	3.50359e+07	5.53076e+07	4.22165e+07	4.32172e+07	2.40272e+07	2.97459e+07	4.18034e+07	2.67935e+07	2.25101e+07	4.90801e+07	2.66641e+07	3.0711e+07	3.60081e+07	5.08802e+07	3.60081e+07	1.44241e+07	3.85196e+07	3.11385e+07	3.16526e+07	1.236e+07	2.74102e+07	2.56181e+07	2.70139e+07	4.36941e+07	3.46984e+07	3.12619e+07	3.84018e+07	1.167	1.4053	1.21549	1.17172	2.21766	2.07267	2.18559	3.53512	1.26589	1.2203	1.42156	0.870861	0.441379	0.345209	0.546065	0.226973	0.173484	0.156763	0.0129674	0.45711	0.443089	0.114827	0	0	0	0	0	0	0	1	0	0	0	0	1	0
FALSE	High	ETVWRPCFPSQADSST	[K].ETVWRPCFPSQADSST.[-]	1xCarbamidomethyl [C7]; 1xPhospho [S15(99.2)]	4.88918e-09	5.71308e-05	1	1	2	88	AT5G38830.1	AT5G38830.1 [496-511]	AT5G38830.1 1xPhospho [S510(99.2)]	Cysteinyl-tRNA synthetase%2C class Ia family protein		AT5G38830.1	0	1947.79	16		1.963e-06	2.253e-11	4.66	72.42	1.213	1.028	1.547	0.342	0.429	0.48	0.727	0.961	0.765	0.729	0.362	0.434	0.538	0.746	1.003	1.116	1.499	0.28	0.04	0.63	-1.55	-1.22	-1.06	-0.46	-0.06	-0.39	-0.46	-1.47	-1.2	-0.89	-0.42	0	0.16	0.58	0.410002	0.640868	0.236708	0.0399421	0.0394284	0.165158	0.404094	0.856938	0.577433	0.59139	0.101227	0.117921	0.282972	0.614467	0.871259	0.624246	0.105238	81.98	98.46	87.97	95.78	54.68	23.91	27.37	39.78	17.94	10.54	62.35	43.39	27.24	14.18	66.2	64.76	63.71	59.9	72.6	61.5	92.7	175.1	168.4	134.1	135.7	63.4	72.4	69.1	95.1	89.38	37.42	37.66	35.78	10.53	30.25	24.07	7.25	57.83	44.46	44.34	21.11	3	4	4	4	2	4	4	4	3	3	4	3	183.8	64.9	0	26.5	106.8	66.9	92.6	41.6	69.8	63.7	126	63.2	118	113.4	89.1	46.3	0	0	204.5	176.2	127.3	144.9	230	233.1	139.1	120.8	151.8	207.2	127.5	145.4	148.7	149.6	0	68.8	46.7	141.4	0	46.9	78.5	119.2	68.1	78.1	71.8	154.9	0	100.2	103.1	143.8	2.64621e+06	178928	0	68799.3	1.47432e+06	171370	635428	411634	395865	670105	1.78052e+06	143575	1.07684e+06	338236	616632	470122	0	0	898877	1.13528e+06	776057	894061	1.0127e+06	1.70094e+06	1.00087e+06	671617	511035	1.16817e+06	840996	940859	621211	1.05401e+06	0	958291	586872	1.29555e+06	0	667419	921967	946923	498170	1.18851e+06	874160	1.27174e+06	0	1.37863e+06	1.35589e+06	1.14399e+06	6.97445e+07	2.6606e+07	0	8.74833e+06	4.1177e+07	2.94744e+07	3.58314e+07	1.68859e+07	2.58506e+07	2.52993e+07	4.78853e+07	2.63473e+07	4.35642e+07	4.82275e+07	3.31737e+07	1.80702e+07	0	0	8.08675e+07	6.55802e+07	4.58569e+07	6.00238e+07	9.53178e+07	9.24818e+07	4.88849e+07	4.59693e+07	6.04877e+07	7.89321e+07	4.61625e+07	5.89487e+07	6.22928e+07	6.04673e+07	0	2.68041e+07	1.78492e+07	5.305e+07	0	1.81593e+07	2.96019e+07	4.58895e+07	2.70406e+07	3.07629e+07	2.75802e+07	5.85695e+07	0	3.92362e+07	4.03019e+07	5.51019e+07	6.97445e+07	2.6606e+07	2.6606e+07	8.74833e+06	4.1177e+07	2.94744e+07	3.58314e+07	1.68859e+07	2.58506e+07	2.52993e+07	4.78853e+07	2.63473e+07	4.35642e+07	4.82275e+07	3.31737e+07	1.80702e+07	9205.95	9205.95	8.08675e+07	6.55802e+07	4.58569e+07	6.00238e+07	9.53178e+07	9.24818e+07	4.88849e+07	4.59693e+07	6.04877e+07	7.89321e+07	4.61625e+07	5.89487e+07	6.22928e+07	6.04673e+07	2.68041e+07	2.68041e+07	1.78492e+07	5.305e+07	2.96019e+07	1.81593e+07	2.96019e+07	4.58895e+07	2.70406e+07	3.07629e+07	2.75802e+07	5.85695e+07	4.03019e+07	3.92362e+07	4.03019e+07	5.51019e+07	3.29262e+07	3.08422e+07	3.13456e+07	3.57589e+07	3.66165e+07	7.34201e+07	5.85685e+07	5.69678e+07	3.11269e+07	3.08132e+07	3.59883e+07	4.37354e+07	0.899217	0.420078	0.535195	0.627704	2.00511	1.59951	1.5558	0.850077	0.419683	0.614465	0.767722	0.887463	0.0183521	0.0263004	0.0318964	0.185199	0.369588	0.384042	0.816788	0.0194007	0.0780737	0.0460871	0	1	0	0	0	0	0	0	1	0	0	0	2	0
FALSE	High	ETWDGTSPISSSNAGAR	[R].ETWDGTSPISSSNAGAR.[M]	1xPhospho [S7(100)]	2.07042e-07	5.71308e-05	1	2	4	86	AT2G46020.2	AT2G46020.2 [1879-1895]	AT2G46020.2 1xPhospho [S1885(100)]	transcription regulatory protein SNF2	CHR2, ATBRM, BRM, CHA2	AT2G46020.5; AT2G46020.2	0	1815.75	17		1.963e-06	1.801e-09	3.87	48.8	0.782	0.885	1.083	0.787	0.671	0.69	1.095	1.009	1.082	0.747	0.685	0.662	0.65	0.911	0.966	1.134	1.069	-0.36	-0.18	0.12	-0.35	-0.57	-0.53	0.13	0.01	0.11	-0.42	-0.55	-0.6	-0.62	-0.13	-0.05	0.18	0.1	0.712361	0.989408	0.632351	0.610961	0.22199	0.369968	0.737323	0.84145	0.640745	0.704451	0.546606	0.366125	0.392255	0.853331	0.860269	0.435693	0.720462	62.78	59.63	74.71	57.12	29.78	31.14	45.83	26.68	28.07	33.41	12.32	38.62	31.68	57.4	31.95	25.36	60.33	94.4	87.5	91.9	120.5	120.2	121.1	129.8	89.7	77.8	80.1	93.8	93.2	54.47	27.85	20.27	31.52	9.72	22.03	24.39	33.21	15.57	33.97	25.33	46.13	4	3	4	3	4	4	4	4	3	4	4	4	75.7	131.4	173.7	43.7	0	92.5	104	58.5	110.4	70.6	86.7	108.9	0	127.4	150.6	77.5	125.5	112.6	142.7	128.6	140.6	89.9	151.7	116.5	156.8	102.9	177.4	119.9	108	83.1	153.5	76.2	0	80.6	82.2	105.5	45	91.3	78.6	110.9	60	96.6	115.4	101.7	61.7	72	134.9	166.2	3512715	1.16717e+06	1.47094e+06	364720	0	763117	2299465	1.86623e+06	2.01878e+06	2.39162e+06	3944931	797702	0	1.22421e+06	3.35943e+06	2.53521e+06	473857	894220	2.02102e+06	2.6709e+06	2.76206e+06	1.78684e+06	2.15303e+06	2.73935e+06	3.63462e+06	1843270	1.92476e+06	2.17855e+06	2.2945e+06	1.73353e+06	2065158	1.7305e+06	0	3.62004e+06	3.32424e+06	3.11428e+06	898323	4.18581e+06	2975599	2.83811e+06	1.41478e+06	4736292	4.53128e+06	2.69153e+06	1.40104e+06	3.1927e+06	5.71782e+06	4.25804e+06	9.25823e+07	1.73554e+08	1.88306e+08	4.63768e+07	0	1.31251e+08	1.29666e+08	7.65559e+07	1.31829e+08	9.02937e+07	1.06095e+08	1.46385e+08	0	1.74554e+08	1.80731e+08	9.74465e+07	1.08295e+08	1.25435e+08	1.81821e+08	1.54286e+08	1.63209e+08	1.19962e+08	2.02649e+08	1.48941e+08	1.77524e+08	1.26164e+08	2.27821e+08	1.47202e+08	1.25946e+08	1.08613e+08	2.07087e+08	9.92771e+07	0	1.01255e+08	1.01104e+08	1.27523e+08	5.58117e+07	1.13889e+08	9.55386e+07	1.3754e+08	7.67939e+07	1.22593e+08	1.42964e+08	1.23958e+08	7.8393e+07	9.08649e+07	1.69954e+08	2.05095e+08	9.25823e+07	1.73554e+08	1.88306e+08	4.63768e+07	1.29666e+08	1.31251e+08	1.29666e+08	7.65559e+07	1.31829e+08	9.02937e+07	1.06095e+08	1.46385e+08	1.74554e+08	1.74554e+08	1.80731e+08	9.74465e+07	1.08295e+08	1.25435e+08	1.81821e+08	1.54286e+08	1.63209e+08	1.19962e+08	2.02649e+08	1.48941e+08	1.77524e+08	1.26164e+08	2.27821e+08	1.47202e+08	1.25946e+08	1.08613e+08	2.07087e+08	9.92771e+07	1.01255e+08	1.01255e+08	1.01104e+08	1.27523e+08	5.58117e+07	1.13889e+08	9.55386e+07	1.3754e+08	7.67939e+07	1.22593e+08	1.42964e+08	1.23958e+08	7.8393e+07	9.08649e+07	1.69954e+08	2.05095e+08	1.25205e+08	1.16785e+08	1.18651e+08	1.56822e+08	1.42459e+08	1.5869e+08	1.69678e+08	1.35231e+08	1.07784e+08	1.00695e+08	1.16577e+08	1.36077e+08	0.878882	0.735928	0.69927	1.15966	1.11393	1.19106	0.949257	0.756598	0.634536	0.68705	1.00626	0.660416	0.103044	0.0913462	0.519837	0.517615	0.358337	0.814186	0.0945086	0.0547049	0.0886578	0.983519	0	0	0	0	0	0	0	0	0	0	0	0	0	0
FALSE	High	ETWDGTSPISSSNAGAR	[R].ETWDGTSPISSSNAGAR.[M]	2xPhospho [S7(100); S10(99.5)]	9.88168e-05	5.71308e-05	1	2	4	49	AT2G46020.2	AT2G46020.2 [1879-1895]	AT2G46020.2 2xPhospho [S1885(100); S1888(99.5)]	transcription regulatory protein SNF2	CHR2, ATBRM, BRM, CHA2	AT2G46020.5; AT2G46020.2	0	1895.72	17		1.963e-06	2.463e-06	4.19	37.91	1.287	1.134	0.779	1.187	0.08	1.099	0.036	19.464	0.934	20.339	1.589	0.055	1.314	0.064	0.851	0.776	0.963	0.36	0.18	-0.36	0.25	-3.64	0.14	-4.8	4.28	-0.1	4.35	0.67	-4.19	0.39	-3.97	-0.23	-0.37	-0.05	0.291186	0.491241	0.761969	0.73111	5.06262e-14	0.798456	1e-17	3.17921e-10	0.829553	2.43137e-10	0.537713	2.11418e-11	0.631952	6.77813e-11	0.606852	0.394224	0.945168	80.39	78.06	84.2	76.2	102.53	49.86	86.54	106.42	63.83	122.26	69.61	46.66	58.12	85.57	41.81	42.43	43.69	21.5	38.2	20.4	17.4	24.5	476.7	21.4	467.1	31	26.1	23.5	32.2	65.33	34.53	28.06	10.21	59.2	69.93	44.97	78.06	40.16	12.87	39.83	16.14	4	4	4	4	3	4	4	4	4	4	4	3	32.6	14.7	8.9	44.8	43.1	17	40.8	37.2	32.9	18.7	22.4	19.5	15.2	16.9	19.1	18.6	0	25	8.2	34.6	40.4	822.2	501.1	472.4	26.2	18.3	8.5	29	33.7	941.7	597.8	380.2	25.5	55.8	24.7	39.1	24.7	28.7	23.4	30.9	19	43.7	22	26.2	25.9	35.8	32.9	0	1.66028e+06	143588	82569.8	411300	2.10599e+06	154331	991998	1.3029e+06	661456	697305	1.11939e+06	156623	491406	178387	469234	668474	0	218113	126991	788313	871464	1.79605e+07	7.8123e+06	1.2204e+07	666866	359683	101089	579672	786481	2.15725e+07	8.83902e+06	9.48015e+06	118366	2.75085e+06	1.09927e+06	1.26992e+06	541755	1.44664e+06	973629	868591	492157	2.35316e+06	949137	761486	645474	1.74227e+06	1.53193e+06	0	4.37588e+07	2.1351e+07	1.05704e+07	5.22999e+07	5.88194e+07	2.65439e+07	5.59383e+07	5.34472e+07	4.31941e+07	2.63262e+07	3.01048e+07	2.87417e+07	1.98801e+07	2.54354e+07	2.52439e+07	2.56943e+07	0	3.05954e+07	1.14248e+07	4.55374e+07	5.14945e+07	1.2058e+09	7.35313e+08	6.63544e+08	3.25714e+07	2.46187e+07	1.19652e+07	3.91678e+07	4.31702e+07	1.3516e+09	8.86345e+08	5.43866e+08	2.7225e+07	7.69432e+07	3.34333e+07	5.20006e+07	3.36585e+07	3.93605e+07	3.12606e+07	4.20934e+07	2.67142e+07	6.09084e+07	2.99458e+07	3.50701e+07	3.61164e+07	4.95853e+07	4.55345e+07	0	4.37588e+07	2.1351e+07	1.05704e+07	5.22999e+07	5.88194e+07	2.65439e+07	5.59383e+07	5.34472e+07	4.31941e+07	2.63262e+07	3.01048e+07	2.87417e+07	1.98801e+07	2.54354e+07	2.52439e+07	2.56943e+07	3.05954e+07	3.05954e+07	1.14248e+07	4.55374e+07	5.14945e+07	1.2058e+09	7.35313e+08	6.63544e+08	3.25714e+07	2.46187e+07	1.19652e+07	3.91678e+07	4.31702e+07	1.3516e+09	8.86345e+08	5.43866e+08	2.7225e+07	7.69432e+07	3.34333e+07	5.20006e+07	3.36585e+07	3.93605e+07	3.12606e+07	4.20934e+07	2.67142e+07	6.09084e+07	2.99458e+07	3.50701e+07	3.61164e+07	4.95853e+07	4.55345e+07	4.55345e+07	3.1995e+07	4.86872e+07	3.20917e+07	2.40635e+07	2.95383e+07	6.64039e+08	2.70808e+07	7.06246e+08	4.74005e+07	3.65933e+07	3.81596e+07	4.41927e+07	1.08317	0.0733198	1.18503	0.0340723	22.4806	0.916805	23.9095	1.60472	0.0551072	1.4091	0.0625741	0.843718	0.0409046	0.499038	0.0484247	0.0367066	0.796506	0.049796	0.223919	0.0381431	0.298316	0.0534762	0	1	0	1	1	0	1	0	1	0	0	2	3	2
FALSE	High	EVADEFDSDFNDDEPEPDAVAVNEK	[R].EVADEFDSDFNDDEPEPDAVAVNEK.[E]	1xPhospho [S8(100)]	1.00433e-09	5.71308e-05	1	2	1	86	AT2G36740.1	AT2G36740.1 [58-82]	AT2G36740.1 1xPhospho [S65(100)]	DNA binding protein SWC2	SWC2, ATSWC2	AT2G36740.2; AT2G36740.1	0	2876.13	25		1.963e-06	3.542e-12	5.29	76.28	4.18	6.645	3.466	0.281	1.138	1.261	0.896	0.788	0.884	0.866	1.886	1.744	1.42	0.866	1.08	1.01	0.414	2.06	2.73	1.79	-1.83	0.19	0.33	-0.16	-0.34	-0.18	-0.21	0.92	0.8	0.51	-0.21	0.11	0.01	-1.27	0.000381915	9.305e-07	0.00051118	0.0120604	0.669468	0.448349	0.744794	0.782305	0.93247	0.892471	0.298291	0.166042	0.332031	0.72903	0.661199	0.857612	0.000279952	117.02	121.22	139.92	143.21	94.32	78.04	103.07	75.59	94.41	76.71	96.44	110.97	71.22	78.77	25.14	30.5	82.98	21.5	89.8	142.7	59.2	76.3	66.2	94.7	106.1	161.1	174.7	148.2	59.6	132.99	67.14	56.51	94.99	85.61	68.23	58.12	41.92	16.09	54.12	33.47	70.33	3	4	4	4	2	4	4	4	3	4	4	4	133.1	22.8	0	2.6	133.2	17.3	154.9	68.1	197.1	136.5	168.1	26.5	25.5	26.3	243.5	149.7	0	0	40.2	163.3	46.4	106.3	27.2	150	127.7	163.2	29.8	79.1	127.7	122.9	38.5	103.1	0	178.5	170.9	130.6	28.3	178.3	192.8	193	78.8	140.1	186.4	176.5	108.5	141.7	27.8	36.9	6.29753e+06	206590	0	21984.9	6.0465e+06	145841	3.49474e+06	2.21831e+06	3.67706e+06	4.71725e+06	7.80685e+06	197776	765904	258378	5.54005e+06	4.99654e+06	0	0	580073	3.45951e+06	929438	2.15616e+06	393019	3.59871e+06	3.02005e+06	2.98285e+06	329824	1.46634e+06	2.7681e+06	2.615e+06	528804	2.38654e+06	0	8.1797e+06	7.05439e+06	3.93445e+06	576393	8.3439e+06	7.44425e+06	5.04138e+06	1.8958e+06	7.00913e+06	7.46611e+06	4.76218e+06	2.51289e+06	6.40863e+06	1.20172e+06	964161	1.6598e+08	3.07191e+07	0	2.79554e+06	1.68876e+08	2.50837e+07	1.97067e+08	9.09985e+07	2.40117e+08	1.78096e+08	2.09957e+08	3.62936e+07	3.09851e+07	3.6841e+07	2.98045e+08	1.92053e+08	0	0	5.21862e+07	1.99841e+08	5.49201e+07	1.44757e+08	3.69919e+07	1.95666e+08	1.47507e+08	2.04163e+08	3.90391e+07	9.90794e+07	1.51942e+08	1.63841e+08	5.30266e+07	1.36913e+08	0	2.28792e+08	2.14553e+08	1.61107e+08	3.58105e+07	2.27023e+08	2.39015e+08	2.44314e+08	1.02904e+08	1.81422e+08	2.3556e+08	2.19321e+08	1.40605e+08	1.82391e+08	3.57194e+07	4.64402e+07	1.6598e+08	3.07191e+07	3.07191e+07	2.79554e+06	1.68876e+08	2.50837e+07	1.97067e+08	9.09985e+07	2.40117e+08	1.78096e+08	2.09957e+08	3.62936e+07	3.09851e+07	3.6841e+07	2.98045e+08	1.92053e+08	9205.95	9205.95	5.21862e+07	1.99841e+08	5.49201e+07	1.44757e+08	3.69919e+07	1.95666e+08	1.47507e+08	2.04163e+08	3.90391e+07	9.90794e+07	1.51942e+08	1.63841e+08	5.30266e+07	1.36913e+08	2.14553e+08	2.28792e+08	2.14553e+08	1.61107e+08	3.58105e+07	2.27023e+08	2.39015e+08	2.44314e+08	1.02904e+08	1.81422e+08	2.3556e+08	2.19321e+08	1.40605e+08	1.82391e+08	3.57194e+07	4.64402e+07	5.75534e+07	1.20506e+08	1.66116e+08	1.39481e+08	6.30113e+07	1.08084e+08	1.22447e+08	1.26431e+08	2.04751e+08	1.86541e+08	1.84802e+08	1.01289e+08	0.913382	1.11494	1.35664	1.10322	1.71531	1.94326	2.00647	3.24944	1.72589	1.50924	0.801142	0.930298	0.825895	0.473826	0.856995	0.483231	0.35164	0.280541	0.0287636	0.258164	0.223269	0.586485	0	0	0	0	0	0	0	1	0	0	0	0	1	0
FALSE	High	EVAEEQSLSAALVDAFQNADFR	[R].EVAEEQSLSAALVDAFQNADFR.[T]	1xPhospho [S7(99.6)]	1.59577e-08	5.71308e-05	1	1	2	16	AT1G20780.1	AT1G20780.1 [754-775]	AT1G20780.1 1xPhospho [S760(99.6)]	senescence-associated E3 ubiquitin ligase 1	PUB44, ATPUB44, SAUL1	AT1G20780.1	0	2490.12	22		1.963e-06	8.984e-11	4.04	101.76	0.75	0.581	0.713	1.364	4.141	2.124	3.263	0.247	0.398	0.298	1.677	10.002	3.324	8.436	1.472	1.195	1.499	-0.42	-0.78	-0.49	0.45	2.05	1.09	1.71	-2.02	-1.33	-1.75	0.75	3.32	1.73	3.08	0.56	0.26	0.58	0.869351	0.411876	0.588532	0.57403	0.0116343	0.0954565	0.0570238	0.0319511	0.10455	0.115069	0.401802	0.000156376	0.0227876	0.000117388	0.0957743	0.407888	0.102382	59.81	63.8	56.83	98.75	77.51	96.84	86.16	0	67.27	0	77.46	3.33	82.41	28.95	50.85	48.56	49.9	110.5	82.8	64.2	78.8	81.1	20	32.3	24.2	136	200.1	166.3	203.7	78.4	65.52	88.59	71.06			61.82		65.71	3.17	57.49	27.11	2	2	2	2	1	1	3	1	3	2	3	2	375.3	0	107.6	0	248.7	0	91.2	0	55.9	0	243.5	0	248.9	0	82.4	0	0	0	0	147.4	0	0	0	36.4	28.1	107.5	0	58.7	43.9	0	0	0	0	376.3	247.2	72.5	0	372	355.7	0	0	357.2	302.4	86.7	0	449.7	305	0	1.54293e+06	0	80781	0	980601	0	178816	0	90640.4	0	982630	0	648966	0	163011	0	0	0	0	271202	0	0	0	75799.1	57724.2	170694	0	94522.7	82698.1	0	0	0	0	1.49804e+06	886336	189871	0	1.5126e+06	1.1935e+06	0	0	1.55275e+06	1.05213e+06	203277	0	1.76779e+06	1.14637e+06	0	4.06659e+07	0	1.03414e+07	0	2.73877e+07	0	1.00833e+07	0	5.91895e+06	0	2.64269e+07	0	2.62543e+07	0	8.76968e+06	0	0	0	0	1.56662e+07	0	0	0	4.12128e+06	2.8194e+06	1.16833e+07	0	6.3868e+06	4.53932e+06	0	0	0	0	4.19013e+07	2.69571e+07	7.77479e+06	0	4.11551e+07	3.832e+07	0	0	4.01908e+07	3.31954e+07	9.36186e+06	0	5.03116e+07	3.40742e+07	0	4.06659e+07	9205.95	1.03414e+07	9205.95	2.73877e+07	9205.95	1.00833e+07	9205.95	5.91895e+06	9205.95	2.64269e+07	9205.95	2.62543e+07	9205.95	8.76968e+06	9205.95	9205.95	9205.95	9205.95	1.56662e+07	9205.95	9205.95	9205.95	4.12128e+06	2.8194e+06	1.16833e+07	6.3868e+06	6.3868e+06	4.53932e+06	9205.95	9205.95	9205.95	2.69571e+07	4.19013e+07	2.69571e+07	7.77479e+06	9205.95	4.11551e+07	3.832e+07	9205.95	3.31954e+07	4.01908e+07	3.31954e+07	9.36186e+06	9205.95	5.03116e+07	3.40742e+07	9205.95	1.27564e+07	9.37237e+06	8.09105e+06	8.76061e+06	3.92344e+06	1.03722e+06	6.81908e+06	1.14174e+06	2.58976e+07	1.98734e+07	2.89859e+07	2.1101e+07	3.25133	9.03602	1.18653	7.67307	0.264366	1.73803	0.291003	6.60073	19.1602	4.2507	18.4816	0.427554	0.249549	0.851971	0.271252	0.502518	0.527562	0.520291	0.033645	0.153421	0.0192761	0.166283	0	0	0	0	0	0	0	1	0	1	0	0	2	0
FALSE	High	ETTSVDDDDDDDVLVVGQK	[R].ETTSVDDDDDDDVLVVGQK.[G]	1xPhospho [T2(99.2)]	0.000290912	5.71308e-05	1	1	3	16	AT2G20310.1	AT2G20310.1 [90-108]	AT2G20310.1 1xPhospho [T91(99.2)]	RPM1 interacting protein 13	RIN13	AT2G20310.1	0	2144.88	19		1.963e-06	8.818e-06	2.55	61.01	1.315	1.28	1.31	1.673	1.28	1.749	1.688	1.334	1.389	0.907	4.483	2.3	2.562	2.621	0.69	0.621	0.579	0.4	0.36	0.39	0.74	0.36	0.81	0.76	0.42	0.47	-0.14	2.16	1.2	1.36	1.39	-0.54	-0.69	-0.79	0.325078	0.355922	0.372566	0.362918	0.623776	0.19866	0.30781	0.327977	0.40393	0.841993	0.0605079	0.124576	0.0842287	0.140171	0.169304	0.0360877	0.082356	36.22	65.56	60.24	100.22	38.22	46.2	41.57	79.93	71.26	105.9	77.14	20.19	24.83	55.58	49.69	41.52	73.02	61	78.8	101.6	88.8	46.1	61.6	64.1	57.7	206.1	142.2	163.3	128.6	63.66	57.77	39.58	32.48	91.98	30.81	15.75	64.97	37.85	9.26	27.87	60.39	3	4	4	4	3	3	3	4	4	4	4	4	62.6	152.7	0	49.5	66.3	83.4	198.5	78.6	149.4	77.5	65.5	140.5	83.2	63.9	137.4	100.1	3.9	0	47.4	91.3	0	97.8	56.1	63.3	0	65.9	51.1	69.7	1.8	54.3	64.7	65.6	302.1	288	143.8	155.8	130.5	148.3	163.5	143.9	90.5	162.2	185.1	173.6	106.8	163.5	178.5	21.7	753761	352054	0	107238	764937	178499	1.13908e+06	651003	708555	681545	773223	267041	635071	159312	795233	849442	3789.37	0	174198	491805	0	504749	206634	385850	0	306311	143911	328370	10162	293843	226042	386292	331221	3355382	1.50937e+06	1.19343e+06	675648	1.76519e+06	1.60555e+06	955796	553687	2063639	1.88515e+06	1.19159e+06	629012	1.88097e+06	1.9633e+06	144090	1.98664e+07	5.23491e+07	0	1.36361e+07	2.13644e+07	3.07005e+07	6.42319e+07	2.67052e+07	4.62697e+07	2.57312e+07	2.0795e+07	4.90044e+07	2.56922e+07	2.27155e+07	4.27821e+07	3.26502e+07	866023	0	1.56718e+07	2.84094e+07	0	3.38869e+07	1.94489e+07	2.09791e+07	0	2.09656e+07	1.70338e+07	2.21876e+07	557793	1.84105e+07	2.26667e+07	2.21611e+07	7.61833e+07	9.38526e+07	4.59062e+07	4.88684e+07	4.19771e+07	4.80279e+07	5.15498e+07	4.63195e+07	3.0054e+07	5.34145e+07	5.94776e+07	5.48782e+07	3.51953e+07	5.35328e+07	5.83564e+07	6.94029e+06	1.98664e+07	5.23491e+07	1.98664e+07	1.36361e+07	2.13644e+07	3.07005e+07	6.42319e+07	2.67052e+07	4.62697e+07	2.57312e+07	2.0795e+07	4.90044e+07	2.56922e+07	2.27155e+07	4.27821e+07	3.26502e+07	866023	1.56718e+07	1.56718e+07	2.84094e+07	2.09791e+07	3.38869e+07	1.94489e+07	2.09791e+07	2.09656e+07	2.09656e+07	1.70338e+07	2.21876e+07	557793	1.84105e+07	2.26667e+07	2.21611e+07	7.61833e+07	9.38526e+07	4.59062e+07	4.88684e+07	4.19771e+07	4.80279e+07	5.15498e+07	4.63195e+07	3.0054e+07	5.34145e+07	5.94776e+07	5.48782e+07	3.51953e+07	5.35328e+07	5.83564e+07	6.94029e+06	2.64295e+07	3.57505e+07	3.54501e+07	3.096e+07	1.51547e+07	2.38235e+07	2.02882e+07	1.5949e+07	6.62026e+07	4.69686e+07	4.94561e+07	3.85062e+07	1.74397	1.50064	1.74733	1.94119	1.57201	1.33873	1.05241	4.36844	1.97153	2.43768	2.41433	0.320647	0.288984	0.0804018	0.0713073	0.234733	0.405667	0.920958	0.00713999	0.00104385	0.00477049	0.127515	0	0	0	0	0	0	0	1	0	1	0	0	2	0
FALSE	High	ATPAPPVGPALGSK	[K].ATPAPPVGPALGSK.[G]	1xPhospho [S13(100)]	9.15538e-05	5.71308e-05	1	1	1	36	AT1G32990.1	AT1G32990.1 [87-100]	AT1G32990.1 1xPhospho [S99(100)]	plastid ribosomal protein l11	PRPL11	AT1G32990.1	0	1342.68	14		1.963e-06	2.261e-06	2.87	54.25	0.856	0.898	0.862	1.95	1.334	1.208	1.163	1.061	1.38	1.359	1.918	1.555	1.008	1.294	0.861	0.752	0.863	-0.22	-0.16	-0.21	0.96	0.42	0.27	0.22	0.09	0.46	0.44	0.94	0.64	0.01	0.37	-0.22	-0.41	-0.21	0.98592	0.828073	0.923034	0.279024	0.577248	0.559389	0.812438	0.602753	0.408279	0.345447	0.273755	0.501566	0.806899	0.62966	0.591668	0.345375	0.737121	79.11	48.37	50.61	69.7	64.53	47.35	36.8	51.64	47.48	44.06	60.17	31.56	18.85	21.35	39	39.35	43.71	117.4	100.3	105.4	105.2	66.5	70.6	95.9	88	127.6	110.4	96.7	115.8	55.31	61.38	38.82	30.91	50.43	23.36	20.35	9.72	30.76	21.32	20.92	33.43	4	4	4	4	4	4	3	3	4	4	4	4	74.2	121.4	250.7	110.6	60.2	226.2	134.1	73.1	178.1	82.6	81.8	131	70.1	124	140.8	86.9	31.6	72.6	116.3	59.4	70.1	69.2	97.3	56.6	105.9	0	94.7	70	81.2	0	98.1	86.9	191.7	125.8	126.1	93.3	71.2	122	109.5	108.5	64.1	96.2	108.9	94.7	58.7	144.6	120.2	108.7	613252	192209	378324	164534	477201	332560	528310	415478	580051	498744	663519	170969	367192	212405	559523	506614	21275.7	102683	293433	219783	245428	245198	245860	237087	437444	0	182974	226663	307288	0	235288	351335	144328	1.00679e+06	908955	490766	253214	996963	738589	494675	269082	840694	761422	446259	237575	1.14207e+06	907536	496237	1.61631e+07	2.85807e+07	4.84321e+07	2.09217e+07	1.3328e+07	5.7198e+07	2.97911e+07	1.70436e+07	3.78782e+07	1.88297e+07	1.78447e+07	3.13743e+07	1.4855e+07	3.02859e+07	3.01013e+07	1.94729e+07	4.86235e+06	1.44036e+07	2.63987e+07	1.26959e+07	1.45023e+07	1.64617e+07	2.3141e+07	1.28907e+07	2.13659e+07	0	2.16573e+07	1.53154e+07	1.68671e+07	0	2.35938e+07	2.01557e+07	3.31965e+07	2.81605e+07	2.7645e+07	2.00958e+07	1.57319e+07	2.71257e+07	2.37142e+07	2.39728e+07	1.46058e+07	2.17602e+07	2.40233e+07	2.05523e+07	1.32931e+07	3.25037e+07	2.69753e+07	2.3902e+07	1.61631e+07	2.85807e+07	4.84321e+07	2.09217e+07	1.3328e+07	5.7198e+07	2.97911e+07	1.70436e+07	3.78782e+07	1.88297e+07	1.78447e+07	3.13743e+07	1.4855e+07	3.02859e+07	3.01013e+07	1.94729e+07	4.86235e+06	1.44036e+07	2.63987e+07	1.26959e+07	1.45023e+07	1.64617e+07	2.3141e+07	1.28907e+07	2.13659e+07	2.13659e+07	2.16573e+07	1.53154e+07	1.68671e+07	2.01557e+07	2.35938e+07	2.01557e+07	3.31965e+07	2.81605e+07	2.7645e+07	2.00958e+07	1.57319e+07	2.71257e+07	2.37142e+07	2.39728e+07	1.46058e+07	2.17602e+07	2.40233e+07	2.05523e+07	1.32931e+07	3.25037e+07	2.69753e+07	2.3902e+07	2.85244e+07	2.93402e+07	2.64817e+07	2.36788e+07	1.45901e+07	1.67489e+07	1.99261e+07	2.01931e+07	2.72745e+07	2.26361e+07	2.02354e+07	2.41685e+07	1.95505	1.75177	1.329	1.17262	1.14796	1.36573	1.38402	1.86938	1.3515	1.01552	1.19687	0.147799	0.262546	0.24821	0.429319	0.680294	0.300392	0.274302	0.0507112	0.125822	0.906732	0.3873	0	0	0	0	0	0	0	0	0	0	0	0	0	0
FALSE	High	ETSDVTIIEHR	[R].ETSDVTIIEHR.[S]	1xPhospho [S3(100)]	8.52859e-05	5.71308e-05	1	2	3	145	AT1G13960.1	AT1G13960.1 [207-217]	AT1G13960.1 1xPhospho [S209(100)]	WRKY DNA-binding protein 4	WRKY4	AT1G13960.1; AT1G13960.2	0	1379.62	11		1.963e-06	2.077e-06	2.82	40.97	1.253	1.173	1.21	0.992	1.319	1.216	1.015	0.87	0.867	0.959	0.997	1.303	1.162	0.992	1.119	1.001	0.934	0.33	0.23	0.27	-0.01	0.4	0.28	0.02	-0.2	-0.21	-0.06	0	0.38	0.22	-0.01	0.16	0	-0.1	0.501602	0.555813	0.533699	0.895756	0.446293	0.543893	0.967997	0.899881	0.850107	0.934877	0.979362	0.545739	0.661855	0.984421	0.548151	0.906426	0.856901	60.91	59.04	62.16	62.11	29.51	17.63	26.73	18.04	13.14	15.01	21.36	30.93	16.22	20.7	34.24	21.55	25.69	88.1	111	107.7	97.8	105.1	90	91.5	101.5	104.8	103.9	102.9	95.9	68.16	16.69	17.19	17.54	22.86	22.07	19.26	23.67	63.78	22.08	12	15.04	4	4	4	4	4	4	4	4	4	4	4	4	72	113.5	169.3	18.9	96.2	129.1	100.6	133.4	111.4	131.5	85.5	109.8	105.7	95.3	90.6	132.1	103	112.9	66.4	115.8	98.7	100.3	59.2	86.4	98.8	90.9	62.6	97	99.2	110.6	62.4	109.3	4.8	125.8	107	108.1	143.9	120.4	90.8	94.4	125.1	109	102.4	94.7	96.4	86.2	100.5	122.4	5.50691e+06	1.66152e+06	2363099	260351	7.05258e+06	1.75635e+06	3.66643e+06	7.02077e+06	3.35641e+06	7.34045e+06	6.41455e+06	1.32545e+06	5.12635e+06	1.50958e+06	3.33009e+06	7123262	641115	1.47852e+06	1.55017e+06	3.96296e+06	3.19772e+06	3.28679e+06	1.38458e+06	3.34967e+06	3.77502e+06	2.68585e+06	1.11976e+06	2.90312e+06	3.47592e+06	3.80021e+06	1.38344e+06	4.08848e+06	33137.9	9.31268e+06	7.13527e+06	5.26264e+06	4.73221e+06	9.10338e+06	5.66631e+06	3983268	4864250	8.80866e+06	6626956	4.13072e+06	3.60858e+06	6.29916e+06	7019741	5.16906e+06	1.45142e+08	2.47062e+08	3.02518e+08	3.31055e+07	1.96975e+08	3.0208e+08	2.06748e+08	2.88004e+08	2.19178e+08	2.77133e+08	1.72513e+08	2.43231e+08	2.0739e+08	2.15245e+08	1.79153e+08	2.73799e+08	1.4652e+08	2.07396e+08	1.39461e+08	2.28923e+08	1.88952e+08	2.20662e+08	1.30321e+08	1.82125e+08	1.84382e+08	1.83835e+08	1.32538e+08	1.96161e+08	1.90794e+08	2.38099e+08	1.38726e+08	2.34552e+08	7.62196e+06	2.60483e+08	2.17013e+08	2.15494e+08	2.94006e+08	2.47687e+08	1.8193e+08	1.93036e+08	2.64031e+08	2.28e+08	2.09084e+08	1.90239e+08	2.01912e+08	1.79275e+08	2.08652e+08	2.48975e+08	1.45142e+08	2.47062e+08	3.02518e+08	3.31055e+07	1.96975e+08	3.0208e+08	2.06748e+08	2.88004e+08	2.19178e+08	2.77133e+08	1.72513e+08	2.43231e+08	2.0739e+08	2.15245e+08	1.79153e+08	2.73799e+08	1.4652e+08	2.07396e+08	1.39461e+08	2.28923e+08	1.88952e+08	2.20662e+08	1.30321e+08	1.82125e+08	1.84382e+08	1.83835e+08	1.32538e+08	1.96161e+08	1.90794e+08	2.38099e+08	1.38726e+08	2.34552e+08	7.62196e+06	2.60483e+08	2.17013e+08	2.15494e+08	2.94006e+08	2.47687e+08	1.8193e+08	1.93036e+08	2.64031e+08	2.28e+08	2.09084e+08	1.90239e+08	2.01912e+08	1.79275e+08	2.08652e+08	2.48975e+08	1.81957e+08	2.48452e+08	2.28014e+08	2.18896e+08	1.80575e+08	1.80515e+08	1.74229e+08	2.00543e+08	1.75153e+08	2.29165e+08	2.22839e+08	2.09704e+08	1.00765	1.37635	1.3087	1.09152	0.999668	0.964857	1.11058	0.969973	1.26951	1.279	1.04568	0.98331	0.0848984	0.0856033	0.570364	0.998418	0.81759	0.557185	0.93205	0.17926	0.0616355	0.749557	0	0	0	0	0	0	0	0	0	0	0	0	0	0
FALSE	High	ATQVNHYSAGNNGSPSAAEASHIK	[K].ATQVNHYSAGNNGSPSAAEASHIK.[S]	1xPhospho [S14(100)]	4.68206e-07	5.71308e-05	1	3	2	6	AT1G55535.1	AT1G55535.1 [205-228]	AT1G55535.1 1xPhospho [S218(100)]	transmembrane protein		AT1G55535.3; AT1G55535.2; AT1G55535.1	0	2491.1	24		1.963e-06	4.704e-09	4.37	34.17	0.34	0.353	0.336	2.092	0.378	0.172	0.667	1.547	4.78	0.948	1.374	1.348	0.588	0.754	1.181	1.706	1.029	-1.56	-1.5	-1.57	1.06	-1.4	-2.54	-0.59	0.63	2.26	-0.08	0.46	0.43	-0.77	-0.41	0.24	0.77	0.04	0.221423	0.203205	0.203686	0.460058	0.182607	0.00425612	0.510314	0.204669	0.00166052	0.704216	0.651601	0.679572	0.645143	0.855002	0.558196	0.214435	0.752402	59.96	92.32	76.2	130.33	74.38	84.51	81.17	145.17	132.74	103.99	143.72	103.86	46.03	130.93	126.73	71.6	121.34	106.1	38.5	31.8	31.6	41.2	97.2	313.1	39.4	95.1	131.1	191.9	82.9	64.69	50.22	82.98	66.8	192.24	83.06	55.57	149.51	85.84	84.77	51.37	91.23	3	4	4	4	4	2	3	3	3	4	4	4	118.4	30.6	58.9	0	11.5	15.5	29.6	36.3	57.8	27.4	11.4	10.2	15.8	19.5	10.4	44.3	2067.1	26.1	15.8	20.1	0	0	27.5	105.9	173.8	0	54.1	207.5	385.8	21.9	0	16.9	0	52.8	121.4	14.7	117	45.2	175.5	10.5	117.9	126.3	23.5	96.2	17	125.4	12.3	124.4	312634	15464.4	28397.1	0	29160.6	7270.2	37217.5	65896.2	60149	52761.6	29556.7	4264.46	26391.5	10680.8	13218	82611	444494	11800.8	12711.4	23732.2	0	0	22238.7	141748	229452	0	33409.4	214684	466801	25977.6	0	21796.7	0	135019	279605	24749.5	132941	118133	378315	15245.6	158324	352679	52537.8	144977	22024.7	316593	29736.5	181597	8.23988e+06	2.2995e+06	3.63533e+06	0	814442	1.25043e+06	2.09868e+06	2.70317e+06	3.92782e+06	1.99197e+06	794897	782565	1.06769e+06	1.52293e+06	711106	3.17534e+06	1.01585e+08	1.65533e+06	1.14358e+06	1.3709e+06	0	0	2.09317e+06	7.70698e+06	1.12071e+07	0	3.95445e+06	1.4506e+07	2.56228e+07	1.6276e+06	0	1.25045e+06	0	3.77658e+06	8.50395e+06	1.01344e+06	8.25943e+06	3.21419e+06	1.21467e+07	738829	8.59383e+06	9.12863e+06	1.6576e+06	6.67688e+06	1.23236e+06	9.01029e+06	883876	8.74688e+06	8.23988e+06	2.2995e+06	3.63533e+06	3.63533e+06	814442	1.25043e+06	2.09868e+06	2.70317e+06	3.92782e+06	1.99197e+06	794897	782565	1.06769e+06	1.52293e+06	711106	3.17534e+06	1.01585e+08	1.65533e+06	1.14358e+06	1.3709e+06	9205.95	9205.95	2.09317e+06	7.70698e+06	1.12071e+07	1.12071e+07	3.95445e+06	1.4506e+07	2.56228e+07	1.6276e+06	1.6276e+06	1.25045e+06	3.77658e+06	3.77658e+06	8.50395e+06	1.01344e+06	8.25943e+06	3.21419e+06	1.21467e+07	738829	8.59383e+06	9.12863e+06	1.6576e+06	6.67688e+06	1.23236e+06	9.01029e+06	883876	8.74688e+06	4.45251e+06	1.71668e+06	1.87431e+06	1.61927e+06	2.64386e+07	2.45464e+06	1.02186e+07	7.53213e+06	4.26764e+06	6.08979e+06	6.51423e+06	4.96835e+06	0.168409	0.699361	0.183421	0.214981	0.092843	0.386504	0.284891	0.161417	2.48093	0.637486	0.659621	0.414446	0.706318	0.0120191	0.36655	0.376467	0.542796	0.490731	0.411012	0.290356	0.234608	0.704343	0	0	1	0	0	0	0	0	0	0	0	0	1	0
FALSE	High	ETGGYESESEEDELEEEAEEFVPEK	[K].ETGGYESESEEDELEEEAEEFVPEK.[K]	2xPhospho [T2(100); S9(100)]	3.33233e-09	5.71308e-05	1	1	4	85	AT1G13030.1	AT1G13030.1 [135-159]	AT1G13030.1 2xPhospho [T136(100); S143(100)]	sphere organelles protein-like protein		AT1G13030.1	0	3050.11	25		1.963e-06	1.443e-11	6.94	97.79	1.073	0.636	0.695	1.726	3.07	1.418	0.576	1.315	1.258	2.082	5.922	3.708	3.129	1.099	0.696	1.021	0.613	0.1	-0.65	-0.52	0.79	1.62	0.5	-0.8	0.39	0.33	1.06	2.57	1.89	1.65	0.14	-0.52	0.03	-0.71	0.545617	0.579803	0.74196	0.416143	0.043114	0.448734	0.286388	0.361396	0.415642	0.104108	0.0121619	0.0315168	0.0489415	0.842748	0.105009	0.893375	0.103966	73.06	124.62	49.58	41.43	74.05	122.84	51.12	80.83	57.98	35.09	30.35	80.83	87.84	86.34	67.19	60.47	79.18	70.3	113.6	67.4	48.9	40.7	53.5	52.4	84.8	241.2	167.7	145.7	113.8	81.82	82.82	120.98	18.76	3.28	65.1	60.44	84.62	40.78	68.45	54.32	68.29	3	2	2	3	3	3	4	4	3	3	3	4	242	55.4	0	76.9	243.2	63.5	0	0	20.6	0	264	0	0	39.8	53.5	57.9	0	44.2	44.6	46.9	0	18.1	58.6	90.5	49	23.6	67.1	114.5	307.8	92.7	92.9	53.2	0	263.9	317.9	130	0	183.5	335.6	68.4	0	159.4	344.2	132.6	67.2	208	294.4	74.5	2.14016e+06	93872.2	0	122470	2.06236e+06	99969.7	0	0	71710.3	0	2.29207e+06	0	0	72863.7	227378	360976	0	66923.2	120290	185749	0	68685.1	158489	405807	216342	80543.5	138742	396728	1.24706e+06	368371	238318	230255	0	2.25938e+06	2.45179e+06	731772	0	1.60507e+06	2422506	333775	0	1.49067e+06	2.57651e+06	669089	290825	1.75852e+06	2379639	364200	5.64068e+07	1.39584e+07	0	1.55729e+07	5.76007e+07	1.71941e+07	0	0	4.68279e+06	0	6.16429e+07	0	0	1.03893e+07	1.22325e+07	1.38749e+07	0	9.38753e+06	1.08218e+07	1.07299e+07	0	4.61125e+06	1.49174e+07	2.20642e+07	1.05667e+07	5.51286e+06	1.64219e+07	2.68065e+07	6.84513e+07	2.308e+07	2.38977e+07	1.32095e+07	0	6.31965e+07	7.45691e+07	2.99645e+07	0	4.36713e+07	7.77803e+07	1.61753e+07	0	3.85841e+07	8.12902e+07	3.08147e+07	1.62727e+07	5.0048e+07	7.07315e+07	1.75422e+07	5.64068e+07	1.39584e+07	1.55729e+07	1.55729e+07	5.76007e+07	1.71941e+07	9205.95	9205.95	4.68279e+06	9205.95	6.16429e+07	9205.95	1.22325e+07	1.03893e+07	1.22325e+07	1.38749e+07	1.07299e+07	9.38753e+06	1.08218e+07	1.07299e+07	1.49174e+07	4.61125e+06	1.49174e+07	2.20642e+07	1.05667e+07	5.51286e+06	1.64219e+07	2.68065e+07	6.84513e+07	2.308e+07	2.38977e+07	1.32095e+07	6.31965e+07	6.31965e+07	7.45691e+07	2.99645e+07	4.36713e+07	4.36713e+07	7.77803e+07	1.61753e+07	3.85841e+07	3.85841e+07	8.12902e+07	3.08147e+07	1.62727e+07	5.0048e+07	7.07315e+07	1.75422e+07	2.53778e+07	1.87033e+07	1.6586e+07	1.21823e+07	1.04173e+07	1.41276e+07	1.4827e+07	3.21596e+07	5.77317e+07	4.53245e+07	4.73183e+07	3.86486e+07	2.43612	1.32389	1.11864	0.378808	1.35616	1.42331	3.08714	5.54191	3.20824	3.19136	1.20177	0.198676	0.755737	0.914653	0.157135	0.343455	0.373404	0.128636	0.0026918	0.0548323	0.0390033	0.732272	0	0	0	0	0	0	0	1	0	1	0	0	2	0
FALSE	High	ATSPQPDGPSSTGGSLK	[R].ATSPQPDGPSSTGGSLK.[S]	2xPhospho [S3(100); S15(100)]	2.08123e-05	5.71308e-05	1	1	3	84	AT1G59610.1	AT1G59610.1 [531-547]	AT1G59610.1 2xPhospho [S533(100); S545(100)]	dynamin-like 3	ADL3, CF1, DRP2B, DL3	AT1G59610.1	0	1746.7	17		1.963e-06	3.976e-07	3.69	32.99	0.898	0.743	0.802	0.599	0.91	0.672	0.52	0.722	0.769	0.899	0.427	0.913	0.578	0.477	1.292	0.997	0.815	-0.16	-0.43	-0.32	-0.74	-0.14	-0.57	-0.94	-0.47	-0.38	-0.15	-1.23	-0.13	-0.79	-1.07	0.37	0	-0.3	0.855227	0.812599	0.871236	0.320676	0.775588	0.547682	0.147427	0.742891	0.61599	0.97094	0.215855	0.764145	0.43681	0.194326	0.161687	0.94124	0.575397	84.3	70.55	76.51	91.16	84.41	62.18	58.79	90.84	84.61	84.89	91.46	88.6	61.79	75.6	28.62	48.14	58.38	115.8	79.1	76.2	91.5	164.9	119	110.6	152.9	71.3	91	70.2	57.4	56.07	54.49	46.87	41.57	70.22	62.41	61.48	42.52	4.07	45.3	46.99	59.3	4	4	4	4	4	4	4	4	3	4	4	4	80.2	160.9	138.7	33	55.7	164.2	79.1	65.6	83.8	41.6	57.5	123.8	98.6	70.3	119.9	41	326	54.8	232.7	96.8	177	42.9	184.1	66.4	232.8	80.1	126.6	60.9	230.4	137.4	141.1	79	0	61.6	66.8	64.9	160.1	91.9	74.8	61.1	104.6	32.6	78.9	51.7	70.9	36.9	38.5	121.9	1.11501e+06	428505	352280	82660.1	742163	406230	524259	627630	459362	422147	784396	271891	869682	202711	801567	402137	369036	130535	988067	602801	1.0429e+06	255905	783344	467739	1.61757e+06	430377	411996	331424	1.46803e+06	858632	569154	537516	0	829262	809599	574972	957446	1.26341e+06	848439	469282	739285	479353	928633	410442	482517	491135	489180	936358	2.93877e+07	6.3717e+07	4.50981e+07	1.05108e+07	2.07283e+07	6.98689e+07	2.95627e+07	2.57464e+07	2.99971e+07	1.59378e+07	2.10955e+07	4.98944e+07	3.51835e+07	2.89037e+07	4.31229e+07	1.54571e+07	8.43395e+07	1.83105e+07	8.88915e+07	3.48212e+07	6.16247e+07	1.71805e+07	7.37303e+07	2.54315e+07	7.90062e+07	2.94574e+07	4.87651e+07	2.2394e+07	8.05804e+07	5.37968e+07	5.70727e+07	3.08368e+07	0	2.31951e+07	2.46232e+07	2.35438e+07	5.94849e+07	3.43753e+07	2.72411e+07	2.27422e+07	4.01283e+07	1.24074e+07	2.92989e+07	1.89028e+07	2.69985e+07	1.39778e+07	1.45402e+07	4.51011e+07	2.93877e+07	6.3717e+07	4.50981e+07	1.05108e+07	2.07283e+07	6.98689e+07	2.95627e+07	2.57464e+07	2.99971e+07	1.59378e+07	2.10955e+07	4.98944e+07	3.51835e+07	2.89037e+07	4.31229e+07	1.54571e+07	8.43395e+07	1.83105e+07	8.88915e+07	3.48212e+07	6.16247e+07	1.71805e+07	7.37303e+07	2.54315e+07	7.90062e+07	2.94574e+07	4.87651e+07	2.2394e+07	8.05804e+07	5.37968e+07	5.70727e+07	3.08368e+07	2.35438e+07	2.31951e+07	2.46232e+07	2.35438e+07	5.94849e+07	3.43753e+07	2.72411e+07	2.27422e+07	4.01283e+07	1.24074e+07	2.92989e+07	1.89028e+07	2.69985e+07	1.39778e+07	1.45402e+07	4.51011e+07	3.71784e+07	3.64766e+07	2.92312e+07	3.06668e+07	5.65907e+07	4.44918e+07	4.49057e+07	5.55717e+07	2.37265e+07	3.59609e+07	2.51843e+07	2.51544e+07	0.656971	0.81985	0.650946	0.551842	0.786203	0.793517	0.981993	0.419265	0.808259	0.560828	0.452648	0.390922	0.667566	0.327353	0.0780472	0.60824	0.610401	0.961788	0.112513	0.612634	0.209776	0.05122	0	0	0	0	0	0	0	0	0	0	0	0	0	0
FALSE	High	ATSPQPDGPSSTGGSLK	[R].ATSPQPDGPSSTGGSLK.[S]	1xPhospho [S15(100)]	5.50159e-08	5.71308e-05	1	1	5	514	AT1G59610.1	AT1G59610.1 [531-547]	AT1G59610.1 1xPhospho [S545(100)]	dynamin-like 3	ADL3, CF1, DRP2B, DL3	AT1G59610.1	0	1666.73	17		1.963e-06	3.834e-10	2.62	28.73	0.579	0.653	0.691	0.79	0.811	0.799	0.875	0.668	0.686	0.745	0.61	0.877	0.664	0.687	0.928	0.919	0.885	-0.79	-0.61	-0.53	-0.34	-0.3	-0.32	-0.19	-0.58	-0.54	-0.42	-0.71	-0.19	-0.59	-0.54	-0.11	-0.12	-0.18	0.220003	0.333656	0.339159	0.532648	0.501038	0.428836	0.647929	0.390618	0.350885	0.550635	0.342318	0.794543	0.298056	0.383746	0.644634	0.651774	0.527303	64.18	62.44	63.73	69.92	40.04	56.96	37.98	55.51	58.14	44.09	60.77	38	45.12	37.32	34.3	32.62	28.36	139.4	72.1	80.5	86.8	147.6	98.6	113.9	110	90	88.6	87.8	84.7	47.88	22.72	21.33	19.97	86.84	37.29	40.95	29.16	40.55	23.33	21.24	16.59	4	4	4	4	4	4	4	4	4	4	4	4	70.8	88.2	179.5	199.2	57.8	91.7	58.4	72.7	77.6	68	65.9	102.4	70.9	106.5	86	71.4	461.2	127.5	139.2	78.5	142.4	71.6	110.5	64.4	143.5	63.8	144.2	73.7	131.5	74.9	125.3	78.7	153.8	68.4	86.2	76.6	105.9	59.6	78.8	81.2	89.1	52.3	81.7	76.8	81.4	56.3	71.9	82.5	5.09759e+07	1.2162e+07	2.36089e+07	2.58415e+07	3.99107e+07	1.17457e+07	2.00396e+07	3.60119e+07	2.20336e+07	3.57731e+07	4.65836e+07	1.16461e+07	3.23801e+07	1.58913e+07	2.97945e+07	3.62726e+07	2.70424e+07	1.57265e+07	3.05987e+07	2.53012e+07	4.34366e+07	2.21196e+07	2.43457e+07	2.35206e+07	5.16493e+07	1.77546e+07	2.42884e+07	2.07921e+07	4.3377e+07	2.42559e+07	2.61809e+07	2.77423e+07	1.00895e+07	4.76831e+07	5.41445e+07	3.51431e+07	3.27927e+07	4.24338e+07	4.63364e+07	3.22933e+07	3.2619e+07	3.98355e+07	4.97867e+07	3.15614e+07	2.86822e+07	3.87781e+07	4.73472e+07	3.28407e+07	1.34354e+09	1.80844e+09	3.02236e+09	3.28594e+09	1.11469e+09	2.02018e+09	1.13002e+09	1.47727e+09	1.43883e+09	1.35059e+09	1.25282e+09	2.13716e+09	1.30996e+09	2.26587e+09	1.60289e+09	1.39422e+09	6.18027e+09	2.206e+09	2.75281e+09	1.46154e+09	2.56665e+09	1.48503e+09	2.29148e+09	1.27884e+09	2.52268e+09	1.21523e+09	2.87485e+09	1.4049e+09	2.38098e+09	1.51973e+09	2.62533e+09	1.59155e+09	2.32066e+09	1.33373e+09	1.64676e+09	1.43903e+09	2.03737e+09	1.15455e+09	1.48774e+09	1.56499e+09	1.77056e+09	1.03109e+09	1.5708e+09	1.45355e+09	1.60486e+09	1.10363e+09	1.40733e+09	1.58182e+09	1.34354e+09	1.80844e+09	3.02236e+09	3.28594e+09	1.11469e+09	2.02018e+09	1.13002e+09	1.47727e+09	1.43883e+09	1.35059e+09	1.25282e+09	2.13716e+09	1.30996e+09	2.26587e+09	1.60289e+09	1.39422e+09	6.18027e+09	2.206e+09	2.75281e+09	1.46154e+09	2.56665e+09	1.48503e+09	2.29148e+09	1.27884e+09	2.52268e+09	1.21523e+09	2.87485e+09	1.4049e+09	2.38098e+09	1.51973e+09	2.62533e+09	1.59155e+09	2.32066e+09	1.33373e+09	1.64676e+09	1.43903e+09	2.03737e+09	1.15455e+09	1.48774e+09	1.56499e+09	1.77056e+09	1.03109e+09	1.5708e+09	1.45355e+09	1.60486e+09	1.10363e+09	1.40733e+09	1.58182e+09	2.36507e+09	1.43554e+09	1.54485e+09	1.64324e+09	3.15015e+09	1.9055e+09	2.00442e+09	2.0294e+09	1.68505e+09	1.56116e+09	1.4565e+09	1.42441e+09	0.750779	0.753366	0.770723	0.809716	0.604892	0.636291	0.644221	0.534909	0.819292	0.726645	0.70189	0.518313	0.257744	0.352293	0.315541	0.296719	0.346342	0.339643	0.218969	0.375457	0.257431	0.0915776	0	0	0	0	0	0	0	0	0	0	0	0	0	0
FALSE	High	ETGGYESESEEDELEEEAEEFVPEKK	[K].ETGGYESESEEDELEEEAEEFVPEKK.[A]	1xPhospho [S9(99.4)]	3.08638e-09	5.71308e-05	1	1	3	44	AT1G13030.1	AT1G13030.1 [135-160]	AT1G13030.1 1xPhospho [S143(99.4)]	sphere organelles protein-like protein		AT1G13030.1	1	3098.24	26		1.963e-06	1.316e-11	5.09	87.75	1.609	0.906	0.522	1.154	3.621	0.608	0.78	0.513	2.15	0.772	0.939	1.46	0.357	1.417	0.797	0.818	1.165	0.69	-0.14	-0.94	0.21	1.86	-0.72	-0.36	-0.96	1.1	-0.37	-0.09	0.55	-1.49	0.5	-0.33	-0.29	0.22	0.113312	0.845672	0.301762	0.752166	0.00822673	0.39362	0.657745	0.405604	0.0420115	0.905164	0.883705	0.513128	0.114	0.483804	0.578867	0.617003	0.526405	115.84	64.32	89.35	113.92	45.53	113.13	59.28	44.78	71.73	65.27	35.68	40.2	71.69	69.24	38.73	47.02	35.37	113.6	182.7	57.7	60.4	98.4	50.5	211.6	75.9	92.4	73.6	75.5	107.6	87.07		76.4	41.94	2.37	41.52	60.11	53.29	39.27	17.51		10.68	2	1	3	3	2	2	3	4	3	2	1	2	382.6	91	0	0	300.2	0	0	0	94.9	91.3	313.4	0	0	63.1	150.1	99.2	0	0	159	164.4	0	61.3	0	112.2	347.7	515.8	0	122.2	174.1	235.6	72.4	89.4	0	199.9	151.8	85.8	0	137	106.8	0	0	124.1	0	0	163.9	190.7	0	0	1.39545e+06	63579	0	0	1050002	0	0	0	136418	243062	1.1218e+06	0	0	47711.6	263212	255198	0	0	177056	268443	0	95784.2	0	207409	633667	726755	0	174544	290917	386218	76624.4	159550	0	705911	482767	199296	0	494277	318015	0	0	478576	0	0	292652	665004	0	0	3.6779e+07	9.45395e+06	0	0	2.93261e+07	0	0	0	8.90828e+06	9.1766e+06	3.01696e+07	0	0	6.80298e+06	1.41603e+07	9.80912e+06	0	0	1.59288e+07	1.55068e+07	0	6.43058e+06	0	1.1277e+07	3.09499e+07	4.97433e+07	0	1.17938e+07	1.59685e+07	2.41981e+07	7.68362e+06	9.15325e+06	0	1.97449e+07	1.46829e+07	8.16073e+06	0	1.34484e+07	1.02106e+07	0	0	1.23873e+07	0	0	1.63749e+07	1.89262e+07	0	0	3.6779e+07	9.45395e+06	9205.95	9205.95	2.93261e+07	9205.95	9205.95	9205.95	8.90828e+06	9.1766e+06	3.01696e+07	9.1766e+06	9.80912e+06	6.80298e+06	1.41603e+07	9.80912e+06	9205.95	9205.95	1.59288e+07	1.55068e+07	9205.95	6.43058e+06	9205.95	1.1277e+07	3.09499e+07	4.97433e+07	3.09499e+07	1.17938e+07	1.59685e+07	2.41981e+07	7.68362e+06	9.15325e+06	1.46829e+07	1.97449e+07	1.46829e+07	8.16073e+06	9205.95	1.34484e+07	1.02106e+07	9205.95	9205.95	1.23873e+07	9205.95	9205.95	1.63749e+07	1.89262e+07	9205.95	9205.95	1.15628e+07	7.33843e+06	1.43578e+07	1.01454e+07	7.8635e+06	4.43151e+06	3.08592e+07	1.42509e+07	1.43179e+07	5.91937e+06	3.10373e+06	8.82986e+06	1.47044	1.65597	0.465267	0.711913	0.563554	3.92436	1.81228	1.8208	1.33575	0.100577	0.619601	0.718996	0.723004	0.128693	0.351764	0.541097	0.0428091	0.320636	0.254187	0.74812	0.0158602	0.426761	0	0	0	0	0	1	0	0	0	1	0	1	1	1
FALSE	High	ETGGYESESEEDELEEEAEEFVPEKK	[K].ETGGYESESEEDELEEEAEEFVPEKK.[A]	2xPhospho [T2(100); S9(99.4)]	7.62938e-14	5.71308e-05	1	1	4	192	AT1G13030.1	AT1G13030.1 [135-160]	AT1G13030.1 2xPhospho [T136(100); S143(99.4)]	sphere organelles protein-like protein		AT1G13030.1	1	3178.21	26		1.963e-06	1.035e-15	7.94	91.23	0.244	0.377	0.643	1.735	0.41	0.422	0.585	1.032	1.243	1.74	3.119	2.443	1.642	1.482	0.924	0.749	0.827	-2.04	-1.41	-0.64	0.8	-1.29	-1.24	-0.77	0.05	0.31	0.8	1.64	1.29	0.72	0.57	-0.11	-0.42	-0.27	0.000554579	0.0310274	0.272607	0.226133	0.0159651	0.0218989	0.0725272	0.754466	0.401551	0.112094	0.0646853	0.0223343	0.292036	0.400532	0.624064	0.0874892	0.333144	158.08	110.96	94.93	93.17	127.54	103.83	89.9	65.51	60.89	85.46	52	78.54	118.81	88.38	68.08	65.01	40.68	98.9	24.1	28.7	85.9	57	58.8	70.9	99.2	192	177.4	155.7	151.2	92.51	145.04	131.04	69.72	43.69	73.48	55.66	88.28	42.86	70.18	62.79	34.96	2	3	4	3	2	2	4	4	3	3	4	4	229	47.9	0	0	213.7	25.5	1.3	0	46.1	16.2	231.1	20	0	28.8	90.9	157.6	0	0	43.8	83	0	0	35	110.7	136.1	51.3	38.3	109.7	355.7	152.5	50.1	72.3	0	203.2	296.4	119.5	0	187.7	347.2	66.6	16	180	223.6	150.9	104.5	194.3	231.6	131.9	1.76641e+07	707393	0	0	1.58086e+07	350233	46971.1	0	1.40254e+06	915306	1.75027e+07	243802	0	459822	3.3744e+06	8.57669e+06	0	0	1.03255e+06	2.86764e+06	0	0	826141	4330024	5.24775e+06	1.52907e+06	691180	3.31436e+06	1.25705e+07	5.28773e+06	1.12175e+06	2.72788e+06	0	1.518e+07	1.99408e+07	5.87078e+06	0	1.43247e+07	2.18606e+07	2.83675e+06	626329	1.46771e+07	14598010	6.64208e+06	3.94713e+06	1.43296e+07	16333750	5.62103e+06	4.65561e+08	1.05187e+08	0	0	4.41526e+08	6.02377e+07	2.64868e+06	0	9.15881e+07	3.45566e+07	4.70717e+08	4.47397e+07	0	6.55641e+07	1.81537e+08	3.29665e+08	0	0	9.2893e+07	1.65651e+08	0	0	7.77585e+07	2.35428e+08	2.56314e+08	1.04658e+08	8.18103e+07	2.23948e+08	6.89996e+08	3.31298e+08	1.12485e+08	1.56496e+08	0	4.24595e+08	6.06482e+08	2.40396e+08	0	3.89749e+08	7.01886e+08	1.37474e+08	3.39971e+07	3.79898e+08	4.60575e+08	3.05899e+08	2.20855e+08	4.07824e+08	4.85499e+08	2.70745e+08	4.65561e+08	1.05187e+08	9205.95	9205.95	4.41526e+08	6.02377e+07	2.64868e+06	6.02377e+07	9.15881e+07	3.45566e+07	4.70717e+08	4.47397e+07	1.81537e+08	6.55641e+07	1.81537e+08	3.29665e+08	9205.95	9205.95	9.2893e+07	1.65651e+08	9205.95	9205.95	7.77585e+07	2.35428e+08	2.56314e+08	1.04658e+08	8.18103e+07	2.23948e+08	6.89996e+08	3.31298e+08	1.12485e+08	1.56496e+08	4.24595e+08	4.24595e+08	6.06482e+08	2.40396e+08	3.89749e+08	3.89749e+08	7.01886e+08	1.37474e+08	3.39971e+07	3.79898e+08	4.60575e+08	3.05899e+08	2.20855e+08	4.07824e+08	4.85499e+08	2.70745e+08	1.42692e+08	1.41163e+08	1.604e+08	1.89575e+08	6.46406e+07	7.83012e+07	1.66682e+08	3.22569e+08	4.24017e+08	4.04715e+08	2.95092e+08	3.46231e+08	2.20746	1.80281	0.962311	0.587705	1.21133	2.5786	4.99019	6.5596	5.16869	1.77039	1.07335	0.531264	0.605188	0.957384	0.385089	0.848513	0.13424	0.10933	0.00546318	0.0436809	0.255465	0.87551	0	0	0	0	0	0	0	1	1	0	0	0	2	0
FALSE	High	ATSPPATSHILSR	[R].ATSPPATSHILSR.[M]	1xPhospho [S3(100)]	3.19118e-07	5.71308e-05	1	2	3	103	AT3G06290.1	AT3G06290.1 [193-205]	AT3G06290.1 1xPhospho [S195(100)]	SAC3/GANP/Nin1/mts3/eIF-3 p25 family		AT3G06290.1; AT3G06290.2	0	1417.68	13		1.963e-06	2.998e-09	3.75	40.19	0.667	0.729	0.742	0.532	0.768	0.584	0.756	0.447	0.628	0.509	0.536	0.95	0.641	0.915	0.85	0.777	0.913	-0.58	-0.46	-0.43	-0.91	-0.38	-0.78	-0.4	-1.16	-0.67	-0.97	-0.9	-0.07	-0.64	-0.13	-0.23	-0.36	-0.13	0.506482	0.630154	0.592356	0.177973	0.518995	0.187593	0.353821	0.104861	0.316052	0.215406	0.354997	0.876742	0.375576	0.84293	0.468827	0.253336	0.858481	34.98	29.4	31.3	74.22	65.76	42.91	49.12	91.76	81.24	81.15	71.68	66.69	50.79	51.62	19.42	28.88	23.47	100.1	70.6	67.7	80.3	208.5	93.2	129.9	106.2	92.3	80.9	83.2	87.1	28.76	27.53	18.28	23.38	102.72	72.58	60.16	61.1	26.73	19.03	22.54	66.11	4	4	4	4	4	4	4	4	4	4	4	4	66.4	70.8	121.3	87.9	60.7	78	50.9	40.8	52.8	50.4	53.9	73.2	77.7	75.3	53.2	48.7	694.3	209.2	128.9	73.6	208.6	51.4	104.9	48	248.7	88.4	118.4	74.2	203	72.7	96.3	57.8	114.5	70.4	67.8	75.1	56.7	85.8	66.7	60.9	52.7	80.8	78.5	54.7	61	75	62.9	196.3	2.5852e+06	527568	861749	615579	2266178	539889	943963	1.09151e+06	810508	1.43145e+06	2.05668e+06	449807	1.9175e+06	606823	994868	1.33672e+06	2.19929e+06	1.39362e+06	1.53134e+06	1.28199e+06	3.43775e+06	857163	1.24892e+06	946710	4.83502e+06	1.32871e+06	1.07793e+06	1.13011e+06	3.61772e+06	1.27131e+06	1.08731e+06	1.09984e+06	405929	2.65055e+06	2.30197e+06	1.86117e+06	948576	3.3004e+06	2.11695e+06	1.30787e+06	1.04178e+06	3.32128e+06	2.58575e+06	1.21456e+06	1.16206e+06	2.78804e+06	2.23565e+06	4.22005e+06	6.81363e+07	7.84473e+07	1.10319e+08	7.82753e+07	6.32933e+07	9.28573e+07	5.32296e+07	4.47757e+07	5.29274e+07	5.40431e+07	5.53124e+07	8.25434e+07	7.75736e+07	8.65243e+07	5.35221e+07	5.13799e+07	5.02626e+08	1.95487e+08	1.37767e+08	7.40547e+07	2.03136e+08	5.75466e+07	1.17551e+08	5.14736e+07	2.36155e+08	9.09447e+07	1.27588e+08	7.63601e+07	1.98578e+08	7.9653e+07	1.09031e+08	6.30964e+07	9.33665e+07	7.4138e+07	7.00125e+07	7.62109e+07	5.89338e+07	8.97982e+07	6.79697e+07	6.33819e+07	5.65478e+07	8.59668e+07	8.15818e+07	5.59363e+07	6.50209e+07	7.9348e+07	6.64518e+07	2.03265e+08	6.81363e+07	7.84473e+07	1.10319e+08	7.82753e+07	6.32933e+07	9.28573e+07	5.32296e+07	4.47757e+07	5.29274e+07	5.40431e+07	5.53124e+07	8.25434e+07	7.75736e+07	8.65243e+07	5.35221e+07	5.13799e+07	5.02626e+08	1.95487e+08	1.37767e+08	7.40547e+07	2.03136e+08	5.75466e+07	1.17551e+08	5.14736e+07	2.36155e+08	9.09447e+07	1.27588e+08	7.63601e+07	1.98578e+08	7.9653e+07	1.09031e+08	6.30964e+07	9.33665e+07	7.4138e+07	7.00125e+07	7.62109e+07	5.89338e+07	8.97982e+07	6.79697e+07	6.33819e+07	5.65478e+07	8.59668e+07	8.15818e+07	5.59363e+07	6.50209e+07	7.9348e+07	6.64518e+07	2.03265e+08	8.37945e+07	6.3539e+07	6.12066e+07	6.725e+07	2.27484e+08	1.07427e+08	1.32762e+08	1.1259e+08	7.8432e+07	7.00209e+07	7.00082e+07	1.03521e+08	0.368354	0.591463	0.461025	0.597302	0.472239	0.58361	0.494935	0.34478	0.651801	0.527321	0.919458	0.182926	0.277357	0.0998734	0.199329	0.280864	0.387325	0.292952	0.168261	0.337272	0.140672	0.847048	0	0	0	0	0	0	0	0	0	0	0	0	0	0
FALSE	High	ATSNSLSPCSDEDLPYGSSK	[R].ATSNSLSPCSDEDLPYGSSK.[I]	1xCarbamidomethyl [C9]; 1xPhospho [S7(99.3)]	1.28248e-06	5.71308e-05	1	2	2	14	AT1G61140.1	AT1G61140.1 [1052-1071]	AT1G61140.1 1xPhospho [S1058(99.3)]	SNF2 domain-containing protein / helicase domain-containing protein / zinc finger protein-like protein	EDA16	AT1G61140.1; AT1G61140.3	0	2194.88	20		1.963e-06	1.523e-08	2.98	44.7	0.01	0.01	0.01	0.99	0.01	0.01	0.01	0.42	0.576	0.766	0.616	1.299	1.588	1.033	0.909	1.398	0.939	-6.64	-6.64	-6.64	-0.01	-6.64	-6.64	-6.64	-1.25	-0.8	-0.38	-0.7	0.38	0.67	0.05	-0.14	0.48	-0.09	1e-17	1e-17	1e-17	0.904423	1e-17	1e-17	1e-17	0.185416	0.341399	0.890594	0.579334	0.639189	0.393659	0.903616	0.919194	0.206216	0.975056				39.89				36.33	36.89	45.87	37.94	71.87	52.16	80.19	104.14	32.58	13.12	186				188	78.9	117	154.5	112	101.8	156.6	105.1					36.74	43.07	32.62	42.11	5.43	92.64	55.97	92.24	1	0	0	0	2	2	3	4	3	3	3	3	236.1	0	0	0	0	0	0	0	0	0	0	0	0	0	0	0	0	0	311.3	182.9	73.1	0	137.1	0	193.2	0	148.5	97.7	208.3	184.6	83.1	273	0	154.4	139.7	142.2	434.3	69.8	129.2	0	426.1	155.1	0	198.8	565.4	133.5	0	122.6	882299	0	0	0	0	0	0	0	0	0	0	0	0	0	0	0	0	0	355083	305901	115699	0	156717	0	360697	0	129819	142948	356532	310160	90100.9	499231	0	558740	455192	338266	697946	257761	394148	0	809419	612650	0	423661	1.03421e+06	476772	0	253129	2.32542e+07	0	0	0	0	0	0	0	0	0	0	0	0	0	0	0	0	0	3.1945e+07	1.76706e+07	6.83661e+06	0	1.47506e+07	0	1.76174e+07	0	1.53658e+07	9.65885e+06	1.95702e+07	1.94328e+07	9.035e+06	2.86404e+07	0	1.56284e+07	1.38443e+07	1.38512e+07	4.33625e+07	7.01324e+06	1.26551e+07	0	4.39351e+07	1.58576e+07	0	1.95116e+07	5.78673e+07	1.3569e+07	0	1.21923e+07	2.32542e+07	9205.95	9205.95	9205.95	9205.95	9205.95	9205.95	9205.95	9205.95	9205.95	9205.95	9205.95	9205.95	9205.95	9205.95	9205.95	9205.95	9205.95	3.1945e+07	1.76706e+07	6.83661e+06	9205.95	1.47506e+07	9205.95	1.76174e+07	1.53658e+07	1.53658e+07	9.65885e+06	1.95702e+07	1.94328e+07	9.035e+06	2.86404e+07	1.38512e+07	1.56284e+07	1.38443e+07	1.38512e+07	4.33625e+07	7.01324e+06	1.26551e+07	1.26551e+07	4.39351e+07	1.58576e+07	1.95116e+07	1.95116e+07	5.78673e+07	1.3569e+07	1.3569e+07	1.21923e+07	5.82044e+06	9205.95	9205.95	9205.95	1.24085e+07	5.40142e+06	1.45019e+07	1.91696e+07	1.42938e+07	1.89215e+07	2.4704e+07	2.42994e+07	0.469069	0.00170436	0.000634808	0.000480237	0.4353	1.16871	1.54487	1.15193	3.50306	1.7035	1.2676	0.5211	0.175111	0.000142448	0.00305597	0.440632	0.80022	0.466886	0.815715	0.182428	0.17797	0.681205	0	0	1	1	0	0	0	0	0	0	0	0	2	0
FALSE	High	ETGPEIETAVDGESVHEIETTER	[K].ETGPEIETAVDGESVHEIETTER.[V]	1xPhospho [S14(100)]	1.00682e-10	5.71308e-05	1	1	1	30	AT5G40450.1	AT5G40450.1 [486-508]	AT5G40450.1 1xPhospho [S499(100)]	A-kinase anchor-like protein		AT5G40450.1	0	2608.13	23		1.963e-06	2.406e-13	5.15	55.17	0.827	0.452	0.784	1.021	1.434	0.651	0.973	0.627	0.708	0.957	1.072	1.462	0.826	0.82	0.981	0.742	0.732	-0.27	-1.15	-0.35	0.03	0.52	-0.62	-0.04	-0.67	-0.5	-0.06	0.1	0.55	-0.28	-0.29	-0.03	-0.43	-0.45	0.905389	0.182192	0.804647	0.940497	0.438474	0.433495	0.843761	0.483509	0.587873	0.85523	0.931747	0.519651	0.876065	0.680012	0.946463	0.308935	0.438606	36.64	76.89	31.26	58.34	65.31	92.59	50.72	53.72	97.59	59.45	55.32	91.26	91.46	56.64	77.67	70.11	60.81	131.4	108.7	55.6	110.4	120.5	75.2	85.3	104.5	119.7	117.4	88.8	82.5	30.62	9.15	62.58	29.63	52.78	51.65	79.14	43.36	42.14	75.65	61.38	46.21	3	3	4	3	2	4	4	4	4	4	4	4	93.5	0	176.7	137.3	113.6	0	102.8	123.5	118.4	26.3	83.8	40.2	115.3	73.4	136.4	0	0	85.1	0	186.4	57.7	150.6	49.3	107	140.5	236.6	32.9	56.6	121	196.8	73.8	98.6	82.7	220.1	119.2	131.2	133.5	258	17.9	112.7	100.5	176.2	30.1	85.6	102.8	162.9	72.2	60	1.25936e+06	0	434434	332829	1.46671e+06	0	659985	1.14454e+06	628637	258385	1.1074e+06	85518.7	984252	204674	883308	0	0	196101	0	1.12321e+06	329224	869168	203195	730051	945106	1.2305e+06	103657	298468	746017	1.19129e+06	288451	649272	101503	2.86918e+06	1.40003e+06	1.12457e+06	773186	3434963	196756	837792	687934	2.50791e+06	343370	657523	677184	2.09715e+06	888998	446091	3.3192e+07	0	5.56152e+07	4.23217e+07	4.09646e+07	0	3.72162e+07	4.69509e+07	4.10509e+07	9.7551e+06	2.97825e+07	1.56934e+07	3.98185e+07	2.91835e+07	4.75204e+07	0	0	2.75077e+07	0	6.48829e+07	1.94537e+07	5.83526e+07	1.91253e+07	3.96937e+07	4.61614e+07	8.42221e+07	1.22691e+07	2.01672e+07	4.09491e+07	7.46389e+07	2.89248e+07	3.72481e+07	2.33463e+07	8.02533e+07	4.25808e+07	4.60487e+07	4.8037e+07	9.34595e+07	6.31732e+06	4.06008e+07	3.7341e+07	6.49139e+07	1.08335e+07	3.02821e+07	3.78907e+07	5.96854e+07	2.64243e+07	2.14866e+07	3.3192e+07	4.23217e+07	5.56152e+07	4.23217e+07	4.09646e+07	4.09646e+07	3.72162e+07	4.69509e+07	4.10509e+07	9.7551e+06	2.97825e+07	1.56934e+07	3.98185e+07	2.91835e+07	4.75204e+07	3.98185e+07	9205.95	2.75077e+07	9205.95	6.48829e+07	1.94537e+07	5.83526e+07	1.91253e+07	3.96937e+07	4.61614e+07	8.42221e+07	1.22691e+07	2.01672e+07	4.09491e+07	7.46389e+07	2.89248e+07	3.72481e+07	2.33463e+07	8.02533e+07	4.25808e+07	4.60487e+07	4.8037e+07	9.34595e+07	6.31732e+06	4.06008e+07	3.7341e+07	6.49139e+07	1.08335e+07	3.02821e+07	3.78907e+07	5.96854e+07	2.64243e+07	2.14866e+07	4.33627e+07	4.15241e+07	2.40705e+07	3.90852e+07	2.31023e+07	3.41563e+07	4.0705e+07	4.54402e+07	4.80573e+07	4.71037e+07	3.58426e+07	3.63717e+07	1.87699	1.21571	0.59134	0.860146	1.47848	1.76195	1.96692	2.0802	1.37906	0.880546	0.800431	0.253409	0.47209	0.383034	0.575471	0.561776	0.460594	0.269369	0.245566	0.545923	0.813287	0.516583	0	0	0	0	0	0	0	0	0	0	0	0	0	0
FALSE	High	ETHEVHAAPATPGNSYSSSITDHLSPK	[R].ETHEVHAAPATPGNSYSSSITDHLSPK.[I]	1xPhospho [S25(100)]	2.89097e-18	5.71308e-05	1	1	2	69	AT4G16150.1	AT4G16150.1 [144-170]	AT4G16150.1 1xPhospho [S168(100)]	calmodulin-binding transcription activator 5		AT4G16150.1	0	2913.31	27		1.963e-06	1.481e-16	9.06	51.24	0.49	0.672	0.57	0.994	0.936	0.902	1.722	0.498	0.649	0.328	0.431	0.633	0.497	0.809	0.715	0.711	0.681	-1.03	-0.57	-0.81	-0.01	-0.1	-0.15	0.78	-1.01	-0.62	-1.61	-1.21	-0.66	-1.01	-0.31	-0.48	-0.49	-0.56	0.184843	0.493618	0.217949	0.964333	0.840122	0.782636	0.240037	0.21322	0.321672	0.0425366	0.166393	0.333671	0.24794	0.73441	0.252519	0.218556	0.289237	71.5	75.86	71.97	73.57	55.77	57.93	19.33	51.99	45.4	34.09	38.07	57.06	52.18	74	65.01	71.96	95.97	180.4	90.6	121.2	95.1	179.8	96.8	131	58.2	68.9	58.2	72.7	47.1	55.68	48.16	52.82	46.27	35.57	34.66	43.26	51.34	58.34	58.46	44.04	73.17	4	4	3	4	3	4	4	4	3	4	4	4	184.9	75.9	158.4	325	137.9	36.7	94.2	78.5	67	115	199.7	0	196.8	89.6	90.8	87.5	0	281.6	148.7	170.5	55.6	134.6	88.6	95.2	77.8	211.4	103.4	149.4	51.4	123.7	46.4	59.3	0	163.4	64.1	65.4	120.4	66	32.2	46.3	95.6	84.1	56.5	30.1	44.1	125	26.4	45.3	3725087	293053	582655	1.17904e+06	2.66514e+06	131544	904581	1.08879e+06	531953	1.69179e+06	3.94915e+06	0	2.51388e+06	373964	880221	1.24393e+06	0	971339	914805	1.53813e+06	474585	1.16231e+06	546048	972749	783702	1.64536e+06	487325	1.17867e+06	474694	1.12e+06	271117	584839	0	3.18746e+06	1.12714e+06	838264	1.04332e+06	1.31464e+06	528904	514516	978883	1.79059e+06	964256	345830	434603	2.40699e+06	486074	504582	9.81796e+07	4.35758e+07	7.45902e+07	1.49923e+08	7.44362e+07	2.26247e+07	5.10089e+07	4.46639e+07	3.47374e+07	6.3872e+07	1.06208e+08	0	1.01701e+08	5.33219e+07	4.73543e+07	4.78131e+07	0	1.36253e+08	8.23004e+07	8.88513e+07	2.8043e+07	7.80329e+07	5.13954e+07	5.28894e+07	3.8278e+07	1.12618e+08	5.76814e+07	7.96414e+07	2.60561e+07	7.01723e+07	2.71867e+07	3.35516e+07	0	8.91557e+07	3.4281e+07	3.43251e+07	6.48199e+07	3.57692e+07	1.69817e+07	2.49343e+07	5.31336e+07	4.6347e+07	3.04228e+07	1.59271e+07	2.43175e+07	6.85034e+07	1.44479e+07	2.43039e+07	9.81796e+07	4.35758e+07	7.45902e+07	1.49923e+08	7.44362e+07	2.26247e+07	5.10089e+07	4.46639e+07	3.47374e+07	6.3872e+07	1.06208e+08	6.3872e+07	1.01701e+08	5.33219e+07	4.73543e+07	4.78131e+07	8.88513e+07	1.36253e+08	8.23004e+07	8.88513e+07	2.8043e+07	7.80329e+07	5.13954e+07	5.28894e+07	3.8278e+07	1.12618e+08	5.76814e+07	7.96414e+07	2.60561e+07	7.01723e+07	2.71867e+07	3.35516e+07	3.43251e+07	8.91557e+07	3.4281e+07	3.43251e+07	6.48199e+07	3.57692e+07	1.69817e+07	2.49343e+07	5.31336e+07	4.6347e+07	3.04228e+07	1.59271e+07	2.43175e+07	6.85034e+07	1.44479e+07	2.43039e+07	9.15672e+07	4.81835e+07	6.71724e+07	6.25475e+07	9.90639e+07	5.25902e+07	7.20547e+07	3.92417e+07	4.80217e+07	3.56263e+07	3.64576e+07	3.28932e+07	0.924324	0.916206	0.932242	1.59391	0.530871	0.727355	0.396125	0.484754	0.677432	0.505972	0.83822	0.780166	0.775344	0.829415	0.213951	0.028046	0.230763	0.0104004	0.0332123	0.290056	0.0952112	0.70489	0	0	0	0	0	0	1	1	0	0	0	1	1	0
FALSE	High	ETLESALLKSPSPDNNNVSEK	[R].ETLESALLKSPSPDNNNVSEK.[Q]	1xPhospho [S10(100)]	9.39946e-12	5.71308e-05	1	1	4	121	AT1G19870.1	AT1G19870.1 [69-89]	AT1G19870.1 1xPhospho [S78(100)]	IQ-domain 32	iqd32	AT1G19870.1	1	2352.1	21		1.963e-06	1.497e-14	6.23	62.26	1.057	1.218	1.466	0.838	0.618	0.756	0.889	1.376	1.306	1.286	1.167	0.911	0.922	0.728	1.042	1.004	0.832	0.08	0.28	0.55	-0.26	-0.69	-0.4	-0.17	0.46	0.39	0.36	0.22	-0.13	-0.12	-0.46	0.06	0.01	-0.26	0.6981	0.427127	0.190749	0.676545	0.136876	0.524374	0.709353	0.2854	0.402991	0.384413	0.790888	0.813688	0.932731	0.490402	0.824117	0.943211	0.481136	51.84	54.8	54.67	39.93	58.54	61	35.83	57.63	53.76	38.4	39.73	58.79	56.51	44.1	44.17	49.75	34.63	68.3	78.8	85.5	119.6	90	110.9	117.6	112	110.5	119.3	108.5	79	40.54	44.88	41.51	25.4	33.17	46.82	47.71	29.37	34.21	30.79	40.13	40.44	4	4	4	4	4	4	4	4	4	4	4	4	50.8	53.8	76.8	116.2	55.3	50.2	128.8	99.4	138	95.8	67.6	54.5	126.9	66.4	116.7	108.5	64.1	113.4	60.9	112	211.8	123.7	84	87.9	191.3	143.6	63.9	85.2	145	86	79.1	129.1	62.4	83.4	133.6	129.6	96.3	65.9	137.4	130.9	81.1	63.5	128.4	157.9	89.4	61.8	58.4	133.4	2.10229e+06	426739	579975	865485	2.19356e+06	369822	2.54082e+06	2.83015e+06	2.25065e+06	2.8948e+06	2.74539e+06	356320	3.33031e+06	569455	2.32162e+06	3.1662e+06	215812	803604	768981	2075070	3.71369e+06	2194721	1.06325e+06	1.84452e+06	3.95605e+06	2.29589e+06	618200	1.381e+06	2.74824e+06	1.60003e+06	949586	2.61399e+06	235359	3.34183e+06	4.82168e+06	3.41392e+06	1.71357e+06	2.69861e+06	4.64044e+06	2.99011e+06	1.7063e+06	2.77654e+06	4.49521e+06	3.72573e+06	1.81128e+06	2.44545e+06	2.20696e+06	3.04967e+06	5.54088e+07	6.34545e+07	7.4247e+07	1.10053e+08	6.12652e+07	6.36069e+07	1.43276e+08	1.16098e+08	1.46971e+08	1.09291e+08	7.38346e+07	6.53876e+07	1.3473e+08	8.11961e+07	1.24899e+08	1.217e+08	4.93217e+07	1.12724e+08	6.91813e+07	1.19868e+08	2.1944e+08	1.47345e+08	1.00075e+08	1.00289e+08	1.93224e+08	1.57144e+08	7.31721e+07	9.3313e+07	1.50852e+08	1.00249e+08	9.52211e+07	1.49962e+08	5.41342e+07	9.34737e+07	1.46647e+08	1.39793e+08	1.06462e+08	7.34245e+07	1.48992e+08	1.44906e+08	9.26177e+07	7.1867e+07	1.41826e+08	1.71588e+08	1.01347e+08	6.9598e+07	6.5599e+07	1.46892e+08	5.54088e+07	6.34545e+07	7.4247e+07	1.10053e+08	6.12652e+07	6.36069e+07	1.43276e+08	1.16098e+08	1.46971e+08	1.09291e+08	7.38346e+07	6.53876e+07	1.3473e+08	8.11961e+07	1.24899e+08	1.217e+08	4.93217e+07	1.12724e+08	6.91813e+07	1.19868e+08	2.1944e+08	1.47345e+08	1.00075e+08	1.00289e+08	1.93224e+08	1.57144e+08	7.31721e+07	9.3313e+07	1.50852e+08	1.00249e+08	9.52211e+07	1.49962e+08	5.41342e+07	9.34737e+07	1.46647e+08	1.39793e+08	1.06462e+08	7.34245e+07	1.48992e+08	1.44906e+08	9.26177e+07	7.1867e+07	1.41826e+08	1.71588e+08	1.01347e+08	6.9598e+07	6.5599e+07	1.46892e+08	7.57908e+07	9.60614e+07	9.88709e+07	1.15631e+08	8.77737e+07	1.41787e+08	1.29213e+08	1.24071e+08	1.08512e+08	1.18446e+08	1.19475e+08	9.5859e+07	0.863479	0.677503	0.765177	0.931977	1.61538	1.47212	1.41353	1.23627	0.835378	0.924633	0.772616	0.586507	0.235212	0.400147	0.676893	0.151891	0.251235	0.163237	0.479726	0.509903	0.795562	0.28793	0	0	0	0	0	0	0	0	0	0	0	0	0	0
FALSE	High	ETLESALLKSPSPDNNNVSEK	[R].ETLESALLKSPSPDNNNVSEK.[Q]	2xPhospho [S10(100); S12(100)]	9.27415e-11	5.71308e-05	1	1	5	539	AT1G19870.1	AT1G19870.1 [69-89]	AT1G19870.1 2xPhospho [S78(100); S80(100)]	IQ-domain 32	iqd32	AT1G19870.1	1	2432.06	21		1.963e-06	2.177e-13	7.28	67.23	13.67	10.778	11.467	0.912	1.353	1.666	1.72	7.658	5.444	6.645	9.313	1.086	1.602	1.752	0.866	1.044	1.199	3.77	3.43	3.52	-0.13	0.44	0.74	0.78	2.94	2.44	2.73	3.22	0.12	0.68	0.81	-0.21	0.06	0.26	5.69606e-10	5.86459e-09	6.14331e-12	0.8384	0.408682	0.182702	0.0711038	3.56141e-05	6.77726e-06	0.000229157	0.000197439	0.777225	0.26893	0.212656	0.381498	0.742225	0.385166	398.05	460.19	396.69	146.8	74.22	97.91	77.68	193.81	206.38	261.22	329.76	73.56	97.03	82.99	42.55	39.78	36.23	10.4	149.3	118.7	103	10.7	110.3	67.3	69.4	142.8	119.8	141.2	157.1	118.57	43.93	32.73	54.67	117.69	67.92	74.27	65.28	42.21	46.34	42.25	39.7	4	4	4	4	4	4	4	4	3	4	4	4	90.8	134.4	0.1	1	76	229.4	153.3	125.3	69.3	120.8	100.4	156.5	64.5	193.1	63.6	141.7	1	1.4	110.4	71.3	206.1	28.3	129.1	81.2	35.4	21.4	137.6	110.4	36.6	33.1	132.7	113.3	0	58.5	147.3	132.5	102.1	46.7	170	121	117.8	55.6	180.3	145.8	126.9	66.4	191.9	167.6	8.86146e+07	2.51252e+07	17928.6	180599	7.11459e+07	3.98271e+07	7.13178e+07	8.41133e+07	2.66588e+07	8.61122e+07	9.61514e+07	2.41126e+07	3.99161e+07	3.9058e+07	2.98281e+07	9.75015e+07	80762.3	232838	3.28865e+07	3.11215e+07	8.51846e+07	1.18208e+07	3.85215e+07	4.01824e+07	1.72571e+07	8.06446e+06	3.1403e+07	4.22015e+07	1.63795e+07	1.44982e+07	3.75618e+07	5.40833e+07	0	5.52434e+07	1.25344e+08	8.23285e+07	4.28578e+07	4.50543e+07	1.35372e+08	6.519e+07	5.84496e+07	5.73841e+07	1.48872e+08	8.11645e+07	6.05929e+07	6.19213e+07	1.71094e+08	9.03332e+07	2.33555e+09	3.73602e+09	2.29517e+06	2.29645e+07	1.98707e+09	6.84999e+09	4.02157e+09	3.45047e+09	1.74086e+09	3.2511e+09	2.5859e+09	4.42487e+09	1.61483e+09	5.56911e+09	1.6047e+09	3.74769e+09	1.84574e+07	3.26609e+07	2.95863e+09	1.79775e+09	5.03353e+09	7.93603e+08	3.62574e+09	2.18476e+09	8.42879e+08	5.51978e+08	3.71696e+09	2.85151e+09	8.99075e+08	9.08372e+08	3.76656e+09	3.1027e+09	0	1.5452e+09	3.81223e+09	3.37117e+09	2.6627e+09	1.22585e+09	4.34644e+09	3.15922e+09	3.17263e+09	1.48531e+09	4.69698e+09	3.73801e+09	3.39038e+09	1.76229e+09	5.08553e+09	4.35103e+09	2.33555e+09	3.73602e+09	2.29517e+06	2.29645e+07	1.98707e+09	6.84999e+09	4.02157e+09	3.45047e+09	1.74086e+09	3.2511e+09	2.5859e+09	4.42487e+09	1.61483e+09	5.56911e+09	1.6047e+09	3.74769e+09	1.84574e+07	3.26609e+07	2.95863e+09	1.79775e+09	5.03353e+09	7.93603e+08	3.62574e+09	2.18476e+09	8.42879e+08	5.51978e+08	3.71696e+09	2.85151e+09	8.99075e+08	9.08372e+08	3.76656e+09	3.1027e+09	3.37117e+09	1.5452e+09	3.81223e+09	3.37117e+09	2.6627e+09	1.22585e+09	4.34644e+09	3.15922e+09	3.17263e+09	1.48531e+09	4.69698e+09	3.73801e+09	3.39038e+09	1.76229e+09	5.08553e+09	4.35103e+09	1.52421e+09	4.07728e+09	3.00068e+09	3.13408e+09	1.20188e+09	2.90941e+09	1.99083e+09	2.16918e+09	3.02494e+09	2.84855e+09	3.27323e+09	3.64731e+09	1.26819	1.40141	1.50725	1.44483	2.42072	1.65644	1.80483	2.51685	0.979083	1.64415	1.68142	0.791573	0.426253	0.331308	0.455704	0.192482	0.482221	0.385723	0.0832453	0.958407	0.256629	0.202469	0	0	0	0	0	0	0	0	0	0	0	0	0	0
FALSE	High	ATSNFSNTNLLGQGGFGYVHR	[K].ATSNFSNTNLLGQGGFGYVHR.[G]	1xPhospho [S/T/Y]	1.10838e-09	5.71308e-05	1	2	3	48	AT1G52290.1	AT1G52290.1 [139-159]		Protein kinase superfamily protein		AT1G52290.1; AT1G52290.2	0	2320.05	21		1.963e-06	3.964e-12	4.03	78.94	0.359	0.263	0.358	0.834	0.768	0.317	0.622	0.517	0.875	0.64	0.422	0.444	0.211	0.562	0.799	0.629	0.895	-1.48	-1.93	-1.48	-0.26	-0.38	-1.66	-0.69	-0.95	-0.19	-0.64	-1.25	-1.17	-2.24	-0.83	-0.32	-0.67	-0.16	0.133608	0.0433712	0.10723	0.775581	0.544584	0.0622417	0.368501	0.390695	0.921579	0.634581	0.407148	0.246048	0.0443393	0.452126	0.806669	0.511869	0.950912	130.24	136.3	129.15	110.51	91.36	63.66	72.42	50.92	67.78	85.43	120.65	112.9	65.73	105.72	135.72	123.32	121.67	195	70	51.2	69.8	233.8	117.5	140.3	120.4	70.7	42.5	34.8	54	118.76	49.26	57.9	61.05	38.77	48.44	32.68	71.5	119.61	124.76	110.85	98.65	3	2	4	4	3	4	3	4	4	3	4	4	20.5	0	179.6	705.4	0	0	44.8	92.8	58.1	78.2	14.3	38.3	38.7	36.1	129.2	106.8	0	233.7	215.3	102.2	118.4	123.3	99	27	113.2	129.2	204.4	0	85.7	143.5	248.6	35.1	359.4	123.1	13.2	34.4	225.1	0	13.5	39.1	165.3	25.4	18.5	40.5	196.9	23	41.3	59.9	101880	0	163305	632452	0	0	106466	317906	114040	284341	69705.6	30140.8	122221	37251.4	309489	374906	0	199195	327290	227692	249775	263094	150757	68172.1	281620	248607	238031	0	195397	321162	359198	85550.2	163024	593553	57468.8	109187	481970	0	54779.6	107519	418475	133718	77861.3	115120	479823	109414	188037	164764	2.68519e+06	0	2.09059e+07	8.04209e+07	0	0	6.00356e+06	1.3041e+07	7.44699e+06	1.07351e+07	1.87466e+06	5.53108e+06	4.94453e+06	5.31151e+06	1.665e+07	1.44104e+07	0	2.79418e+07	2.94446e+07	1.31528e+07	1.47591e+07	1.76631e+07	1.41896e+07	3.70659e+06	1.37551e+07	1.70161e+07	2.81741e+07	0	1.07254e+07	2.01221e+07	3.60191e+07	4.90793e+06	3.74966e+07	1.66021e+07	1.74786e+06	4.47097e+06	2.99442e+07	0	1.75883e+06	5.21054e+06	2.27147e+07	3.46111e+06	2.45656e+06	5.30182e+06	2.68477e+07	3.11394e+06	5.58915e+06	7.9361e+06	2.68519e+06	2.09059e+07	2.09059e+07	8.04209e+07	9205.95	9205.95	6.00356e+06	1.3041e+07	7.44699e+06	1.07351e+07	1.87466e+06	5.53108e+06	4.94453e+06	5.31151e+06	1.665e+07	1.44104e+07	2.79418e+07	2.79418e+07	2.94446e+07	1.31528e+07	1.47591e+07	1.76631e+07	1.41896e+07	3.70659e+06	1.37551e+07	1.70161e+07	2.81741e+07	1.70161e+07	1.07254e+07	2.01221e+07	3.60191e+07	4.90793e+06	3.74966e+07	1.66021e+07	1.74786e+06	4.47097e+06	2.99442e+07	5.21054e+06	1.75883e+06	5.21054e+06	2.27147e+07	3.46111e+06	2.45656e+06	5.30182e+06	2.68477e+07	3.11394e+06	5.58915e+06	7.9361e+06	3.12295e+07	4.76575e+06	6.39695e+06	1.03291e+07	2.46202e+07	1.25796e+07	1.89903e+07	1.79436e+07	1.50794e+07	1.0531e+07	8.48356e+06	1.08717e+07	1.26845	0.378846	0.336853	0.575641	0.510947	0.77133	0.728817	0.61248	0.837149	0.44673	0.605882	0.716829	0.122652	0.013773	0.345582	0.0494843	0.30052	0.42495	0.329892	0.785615	0.116305	0.446665	0	0	1	0	0	0	0	0	0	0	0	0	1	0
FALSE	High	ETLESALLKSPSPDNNNVSEK	[R].ETLESALLKSPSPDNNNVSEK.[Q]	3xPhospho [S10(100); S12(100); S19(100)]	2.30426e-06	5.71308e-05	1	1	7	117	AT1G19870.1	AT1G19870.1 [69-89]	AT1G19870.1 3xPhospho [S78(100); S80(100); S87(100)]	IQ-domain 32	iqd32	AT1G19870.1	1	2512.03	21		1.963e-06	3.019e-08	6.36	72.68	1.385	1.27	1.281	0.583	0.809	0.898	0.684	0.926	0.877	0.807	0.9	0.858	1.062	0.868	0.807	0.89	0.935	0.47	0.35	0.36	-0.78	-0.31	-0.16	-0.55	-0.11	-0.19	-0.31	-0.15	-0.22	0.09	-0.2	-0.31	-0.17	-0.1	0.262202	0.40264	0.385364	0.269381	0.546449	0.84443	0.312178	0.97186	0.942504	0.82866	0.926991	0.776286	0.952773	0.762038	0.32171	0.670489	0.942021	107.64	60.39	72.65	136.32	105.3	62.95	34.71	145.03	145.58	65.44	143.03	100.52	81.5	53.39	84.97	75.6	56.98	89.7	68.5	113.9	70.3	154.3	84.8	90.8	103.7	130	89.2	96.4	108.4	72.08	80.36	37.25	47.17	86.3	70.98	60.66	27.99	39.37	65.22	55.22	42.18	3	4	4	3	3	4	4	4	3	4	4	4	117.8	98.2	13.9	0	138.5	172.3	40.6	18.8	129.1	47.3	129.2	120.6	0	150.9	77	65.9	1.9	0	202	169.1	55	30.6	186.9	156.9	39.8	68.8	182.8	143.8	104	104.2	123.7	179.9	0	77.5	181.9	142.4	20.8	69.6	157.4	137	46.1	77	182.3	144.9	71	86.6	173.4	162.6	2.8492e+06	455071	61202.7	0	3.21417e+06	741333	468677	313528	1.2307e+06	835948	3.06825e+06	460747	0	756511	895279	1.12513e+06	3769.64	0	1.4921e+06	1.83057e+06	563614	317157	1.38289e+06	1.92387e+06	481328	642687	1.03462e+06	1.36244e+06	1.15261e+06	1.13352e+06	868554	2.12918e+06	0	1.8143e+06	3.83746e+06	2.19317e+06	215953	1.66528e+06	3.10677e+06	1.82994e+06	566829	1.96911e+06	3.73215e+06	1.99947e+06	840973	2.00386e+06	3.83325e+06	2.17383e+06	7.50944e+07	6.76672e+07	7.83502e+06	0	8.97702e+07	1.27504e+08	2.64285e+07	1.28614e+07	8.03664e+07	3.15605e+07	8.25176e+07	8.4551e+07	0	1.07868e+08	4.81644e+07	4.32468e+07	861512	0	1.34237e+08	1.05744e+08	3.33038e+07	2.12927e+07	1.30161e+08	1.04603e+08	2.35093e+07	4.39892e+07	1.22461e+08	9.20584e+07	6.32668e+07	7.10198e+07	8.70955e+07	1.22149e+08	0	5.07472e+07	1.16713e+08	8.98054e+07	1.34168e+07	4.53093e+07	9.97502e+07	8.86821e+07	3.07674e+07	5.09678e+07	1.17751e+08	9.20853e+07	4.70553e+07	5.70302e+07	1.13938e+08	1.04705e+08	7.50944e+07	6.76672e+07	7.83502e+06	6.76672e+07	8.97702e+07	1.27504e+08	2.64285e+07	1.28614e+07	8.03664e+07	3.15605e+07	8.25176e+07	8.4551e+07	4.81644e+07	1.07868e+08	4.81644e+07	4.32468e+07	861512	1.05744e+08	1.34237e+08	1.05744e+08	3.33038e+07	2.12927e+07	1.30161e+08	1.04603e+08	2.35093e+07	4.39892e+07	1.22461e+08	9.20584e+07	6.32668e+07	7.10198e+07	8.70955e+07	1.22149e+08	8.98054e+07	5.07472e+07	1.16713e+08	8.98054e+07	1.34168e+07	4.53093e+07	9.97502e+07	8.86821e+07	3.07674e+07	5.09678e+07	1.17751e+08	9.20853e+07	4.70553e+07	5.70302e+07	1.13938e+08	1.04705e+08	5.4566e+07	6.41411e+07	6.97489e+07	6.18608e+07	8.66466e+07	7.234e+07	7.05044e+07	8.58828e+07	8.67678e+07	6.17896e+07	7.28929e+07	8.06823e+07	0.629753	0.886661	0.989284	0.720293	0.834886	0.8137	0.991185	1.0014	0.854155	1.03388	0.939446	0.372478	0.835899	0.977646	0.278879	0.730608	0.677906	0.981815	0.997134	0.76196	0.93888	0.814881	0	0	0	0	0	0	0	0	0	0	0	0	0	0
FALSE	High	ETLNRPAAPTNYVAISKEEAASSPVSGAADHQVPASP	[R].ETLNRPAAPTNYVAISKEEAASSPVSGAADHQVPASP.[-]	1xPhospho [S36(100)]	2.56698e-12	5.71308e-05	1	2	1	64	AT5G55230.2	AT5G55230.2 [580-616]	AT5G55230.2 1xPhospho [S615(100)]	microtubule-associated proteins 65-1	ATMAP65-1, MAP65-1	AT5G55230.3; AT5G55230.2	1	3812.81	37		1.963e-06	3.287e-15	6.07	71.18	0.853	0.691	1.073	3.399	2.92	1.815	2.654	0.993	0.946	1.374	1.963	3.351	4.235	3.281	1.275	1.622	1.254	-0.23	-0.53	0.1	1.77	1.55	0.86	1.41	-0.01	-0.08	0.46	0.97	1.74	2.08	1.71	0.35	0.7	0.33	0.968108	0.603889	0.732849	0.0298193	0.0165198	0.166572	0.0307354	0.71434	0.883325	0.352216	0.420614	0.0544403	0.00643107	0.0561374	0.272883	0.0199773	0.380203	105.66	62.75	89.99	86.16	98.67	104.03	81.98	80.22	105.58	93.54	77.41	69.96	77.35	12.23	32.19	34.09	32.24	113.4	114.1	74.8	143.4	39.3	44.5	41.2	43.5	113.7	145	184.5	142.7	50.81	84.99	54.78	69.66	89	61.74	87.29	34.39	53.46	10.15	13.54	2.97	4	4	4	4	2	4	4	3	3	4	4	4	213.6	81.7	139	73.9	300.9	50.4	227.8	37.1	93.3	52.9	155.5	52.6	278.1	77.6	234.3	53.3	0	0	17.6	77.5	64.4	27.1	17.5	77.1	48.6	30.8	9.4	110.6	68.4	37.7	0	40.9	38.6	106.9	0	136.6	131.8	157.2	140.9	124.6	188.4	142.2	159.5	189	137.6	128.8	132.1	136	3981123	291821	473045	248191	5.37908e+06	167243	2.02463e+06	475271	685767	720182	2.84545e+06	154980	3.28757e+06	299624	2.10043e+06	701067	0	0	100365	646790	508841	216522	99689.3	728184	452661	222146	41143.9	807152	583741	316328	0	372682	65518.9	1.92916e+06	0	1.62108e+06	1.05659e+06	2.89876e+06	2.1444e+06	1.28253e+06	1.78545e+06	2.8021e+06	2516192	2.00994e+06	1.25538e+06	2.29468e+06	2.25104e+06	1.40097e+06	1.04928e+08	4.33927e+07	6.0558e+07	3.15593e+07	1.50235e+08	2.87646e+07	1.14168e+08	1.94964e+07	4.47816e+07	2.71899e+07	7.65254e+07	2.84401e+07	1.33001e+08	4.27221e+07	1.12999e+08	2.69471e+07	0	0	9.02932e+06	3.73622e+07	3.00672e+07	1.45364e+07	9.38302e+06	3.95921e+07	2.21092e+07	1.52049e+07	4.86993e+06	5.45384e+07	3.20417e+07	1.98193e+07	0	2.13804e+07	1.50698e+07	5.396e+07	0	6.63796e+07	6.56448e+07	7.88703e+07	6.88511e+07	6.21536e+07	9.69138e+07	7.25286e+07	7.93872e+07	9.25674e+07	7.02428e+07	6.5307e+07	6.69092e+07	6.74797e+07	1.04928e+08	4.33927e+07	6.0558e+07	3.15593e+07	1.50235e+08	2.87646e+07	1.14168e+08	1.94964e+07	4.47816e+07	2.71899e+07	7.65254e+07	2.84401e+07	1.33001e+08	4.27221e+07	1.12999e+08	2.69471e+07	9205.95	9205.95	9.02932e+06	3.73622e+07	3.00672e+07	1.45364e+07	9.38302e+06	3.95921e+07	2.21092e+07	1.52049e+07	4.86993e+06	5.45384e+07	3.20417e+07	1.98193e+07	2.13804e+07	2.13804e+07	1.50698e+07	5.396e+07	5.396e+07	6.63796e+07	6.56448e+07	7.88703e+07	6.88511e+07	6.21536e+07	9.69138e+07	7.25286e+07	7.93872e+07	9.25674e+07	7.02428e+07	6.5307e+07	6.69092e+07	6.74797e+07	6.01095e+07	7.81661e+07	4.42342e+07	7.89172e+07	1.16025e+07	2.33947e+07	2.41806e+07	2.36554e+07	4.73424e+07	6.88799e+07	8.53493e+07	6.74847e+07	5.18074	3.34119	1.82933	3.33611	2.01635	2.08409	2.03882	4.08036	2.94425	3.52966	2.85282	0.0383936	0.146562	0.249011	0.0788345	0.335206	0.400376	0.241884	0.0458242	0.0011481	0.00234863	6.4678e-06	1	0	0	0	0	0	0	1	1	1	1	0	5	0
FALSE	High	ETPATSDPLMNLATSEIK	[R].ETPATSDPLMNLATSEIK.[A]	1xPhospho [T/S]	0.000128343	5.71308e-05	1	1	4	27	AT1G51500.1	AT1G51500.1 [300-317]		ABC-2 type transporter family protein	CER5, D3, ABCG12, WBC12, ATWBC12	AT1G51500.1	0	1997.91	18		1.963e-06	3.355e-06	2.37	94.1	0.191	0.173	0.207	17.941	1.48	2.572	1.349	2.309	1.208	2.392	6.397	2.077	6.04	3.965	0.75	1.141	1.35	-2.39	-2.53	-2.27	4.17	0.57	1.36	0.43	1.21	0.27	1.26	2.68	1.05	2.59	1.99	-0.42	0.19	0.43	0.000430125	0.000491515	0.000841863	2.41543e-06	0.554119	0.0821467	0.60021	0.0575684	0.588638	0.109191	0.0024719	0.186136	0.00153684	0.01824	0.565624	0.551207	0.30362	104.2	61.42	75.07	6.33	89.32	115.05	78.72	24.29	129.39	100.97	107.47	86.74	115.05	69.09	113.64	64.3	90.97	360	68.6	62.4	74.5	20.1	46.3	24.3	48	128.4	96.2	146.5	124.8		99.06	49.83	69.56	6.03	23.83	123.08	81.93	76.73	80.45	3.7	58.25	1	3	3	4	2	2	3	2	3	4	4	3	488.1	0	0	0	312.9	0	93	36.4	84.6	52.3	144.4	0	158.2	25.3	64.6	182.8	0	0	28.4	26.1	74.5	0	0	53	0	146.8	4.2	32.9	126.1	0	0	33.6	0	307.3	174	40.4	117.4	295.4	144.9	16.2	199.3	188.6	206.4	197.8	415	169.1	160.3	0	1.12647e+06	0	0	0	692581	0	102331	57872.5	76939.5	88166.2	327074	0	231532	12102.7	71663.2	297588	0	0	20004.6	26932.8	72808.1	0	0	61992.7	0	130890	2257.78	29717.1	133298	0	0	37925.7	0	686742	350295	59379.2	116542	674313	273005	20608.7	233840	460121	403122	260452	468821	373219	338253	0	2.96896e+07	0	0	0	1.93435e+07	0	5.77037e+06	2.37403e+06	5.02426e+06	3.32864e+06	8.79633e+06	0	9.36675e+06	1.72567e+06	3.85535e+06	1.14385e+07	0	0	1.79971e+06	1.55579e+06	4.3022e+06	0	0	3.37061e+06	0	8.95885e+06	267238	2.00796e+06	7.31677e+06	0	0	2.17576e+06	0	1.92087e+07	1.06539e+07	2.43145e+06	7.24063e+06	1.83469e+07	8.76548e+06	998733	1.26928e+07	1.19096e+07	1.27187e+07	1.1995e+07	2.62321e+07	1.06219e+07	1.00541e+07	0	2.96896e+07	9205.95	9205.95	9205.95	1.93435e+07	5.77037e+06	5.77037e+06	2.37403e+06	5.02426e+06	3.32864e+06	8.79633e+06	5.02426e+06	9.36675e+06	1.72567e+06	3.85535e+06	1.14385e+07	9205.95	9205.95	1.79971e+06	1.55579e+06	4.3022e+06	9205.95	9205.95	3.37061e+06	2.00796e+06	8.95885e+06	267238	2.00796e+06	7.31677e+06	9205.95	9205.95	2.17576e+06	1.06539e+07	1.92087e+07	1.06539e+07	2.43145e+06	7.24063e+06	1.83469e+07	8.76548e+06	998733	1.26928e+07	1.19096e+07	1.27187e+07	1.1995e+07	2.62321e+07	1.06219e+07	1.00541e+07	1.06219e+07	7.42931e+06	8.31456e+06	5.54338e+06	6.59656e+06	843479	1.92281e+06	3.3105e+06	2.37773e+06	1.0737e+07	8.83794e+06	1.2329e+07	1.43825e+07	8.80793	4.32418	1.67448	2.7743	2.27961	3.92482	2.81896	12.7294	4.59637	3.72422	6.04882	0.409878	0.154629	0.358718	0.190352	0.410794	0.260699	0.424392	0.0287945	0.115396	0.00350211	0.0318185	0	0	0	0	0	0	0	1	0	1	1	0	3	0
FALSE	High	ATSIQSFAVEK	[R].ATSIQSFAVEK.[M]	1xPhospho [S3(100)]	0.000109597	5.71308e-05	1	2	1	21	AT5G13390.2	AT5G13390.2 [927-937]	AT5G13390.2 1xPhospho [S929(100)]	no exine formation 1	NEF1	AT5G13390.2; AT5G13390.1	0	1260.59	11		1.963e-06	2.786e-06	2.44	53.11	0.837	0.767	0.659	0.736	0.761	1.222	0.971	0.726	0.477	0.571	0.663	0.724	1.101	0.67	1.031	0.81	0.633	-0.26	-0.38	-0.6	-0.44	-0.39	0.29	-0.04	-0.46	-1.07	-0.81	-0.59	-0.47	0.14	-0.58	0.04	-0.3	-0.66	0.966126	0.946352	0.598781	0.594589	0.587457	0.55195	0.911227	0.81139	0.172932	0.548199	0.679939	0.560115	0.687783	0.561948	0.813803	0.607385	0.345201	51.77	69.02	73.9	59.44	66.39	57.36	48.56	67.12	41.19	46.64	52.66	61.08	41.64	67.05	26.26	34.42	58.54	115.3	102.6	103.3	91.1	162.7	124.9	67.6	93	89.7	101.5	79.6	68.6	71.3	29.57	48.88	54.85	33.93	51.29	39.09	42.42	44.1	13.58	20.56	47.92	4	4	4	2	4	4	4	4	4	3	4	4	82.2	94.6	322.9	129.7	84.4	128.9	115.2	64.8	179.3	65.5	69.8	141	0	131.9	0	58.2	201.3	231.1	118.2	121.4	81.3	62.8	177.1	192.9	55.3	71.4	120.1	59.1	56	70.2	113.7	145.2	77.2	91	81.6	176.6	0	76.7	98.5	97.5	57.2	83.8	69.8	92.6	24.6	79.6	54.5	93.1	503188	110913	360880	142896	495354	140316	336221	272916	432659	292748	419507	136292	0	167240	0	251011	100290	242145	220771	332509	210897	164832	331542	598323	169269	168852	172003	141565	156940	193045	201928	434762	43064.7	539321	435492	688052	0	464007	492183	329455	177789	542020	361567	323152	73578.6	465960	305078	314697	1.32622e+07	1.64923e+07	4.61991e+07	1.81703e+07	1.3835e+07	2.41334e+07	1.89593e+07	1.11954e+07	2.82533e+07	1.10524e+07	1.12822e+07	2.50108e+07	0	2.38461e+07	0	9.64817e+06	2.29202e+07	3.39664e+07	1.98617e+07	1.92076e+07	1.24618e+07	1.10662e+07	3.12056e+07	3.25315e+07	8.26751e+06	1.15572e+07	2.03589e+07	9.56541e+06	8.61448e+06	1.20951e+07	2.02487e+07	2.49418e+07	9.90519e+06	1.50852e+07	1.32451e+07	2.81742e+07	0	1.26248e+07	1.58027e+07	1.5966e+07	9.65039e+06	1.40295e+07	1.14076e+07	1.48827e+07	4.11697e+06	1.32613e+07	9.06804e+06	1.51579e+07	1.32622e+07	1.64923e+07	4.61991e+07	1.81703e+07	1.3835e+07	2.41334e+07	1.89593e+07	1.11954e+07	2.82533e+07	1.10524e+07	1.12822e+07	2.50108e+07	9205.95	2.38461e+07	9205.95	9.64817e+06	2.29202e+07	3.39664e+07	1.98617e+07	1.92076e+07	1.24618e+07	1.10662e+07	3.12056e+07	3.25315e+07	8.26751e+06	1.15572e+07	2.03589e+07	9.56541e+06	8.61448e+06	1.20951e+07	2.02487e+07	2.49418e+07	9.90519e+06	1.50852e+07	1.32451e+07	2.81742e+07	1.58027e+07	1.26248e+07	1.58027e+07	1.5966e+07	9.65039e+06	1.40295e+07	1.14076e+07	1.48827e+07	4.11697e+06	1.32613e+07	9.06804e+06	1.51579e+07	2.3531e+07	1.70308e+07	1.88997e+07	8.37817e+06	2.3989e+07	2.18163e+07	1.24372e+07	1.6475e+07	1.66024e+07	1.50491e+07	1.24925e+07	1.0401e+07	0.980908	0.780647	1.5196	0.508538	0.909429	0.518457	0.686774	0.692086	0.689809	1.00445	0.631323	0.958076	0.488326	0.266246	0.27597	0.758435	0.0385381	0.188241	0.210369	0.293046	0.98579	0.222384	0	0	0	0	0	0	0	0	0	0	0	0	0	0
FALSE	High	ETPGHHAPVSNTDNQSEGSFTSNR	[K].ETPGHHAPVSNTDNQSEGSFTSNR.[G]	1xPhospho [S19(100)]	1.02967e-08	5.71308e-05	1	1	4	98	AT4G27060.1	AT4G27060.1 [481-504]	AT4G27060.1 1xPhospho [S499(100)]	ARM repeat superfamily protein	TOR1, SPR2, CN	AT4G27060.1	0	2649.1	24		1.963e-06	5.406e-11	5.55	28.71	0.685	0.631	0.58	0.527	0.535	0.442	0.59	0.761	0.766	0.709	0.276	0.459	0.362	0.394	0.861	0.841	0.873	-0.54	-0.66	-0.79	-0.92	-0.9	-1.18	-0.76	-0.39	-0.38	-0.5	-1.86	-1.12	-1.47	-1.34	-0.22	-0.25	-0.2	0.54238	0.438823	0.398195	0.254485	0.11555	0.107291	0.25896	0.714031	0.640072	0.641391	0.0610108	0.154718	0.0995227	0.138684	0.796587	0.673668	0.806437	52.5	44.88	57.4	102.85	71.6	86.25	85.4	118.96	128.73	129.06	100.89	85.81	88.96	90.97	54.72	49.09	51.62	103.5	85.1	73.2	72.7	204.2	155.4	156.5	144.8	56.4	49.8	52.5	45.9	84.77	31.54	27.06	46.53	123.96	59.1	69.94	70.55	73.8	75.17	35.37	35.35	4	4	4	4	4	4	4	4	4	4	4	4	66.9	74.7	78.5	288.9	52.5	87.6	43.3	75.6	37.1	70.8	48.3	60.8	67	102.8	38.9	43.2	836.8	134.1	170.4	38.3	180.3	73.4	196.7	50.4	209.6	64	237.6	47.8	180.6	63.6	249.6	49.8	127.4	31.7	34.6	50.3	110.5	24.7	31.6	43	63.1	27.9	37.7	40	59.7	29.8	30.7	37.6	1.23294e+06	263859	264041	958662	927831	287287	380435	958522	269218	952737	874617	176930	782912	392832	344614	561805	1.25553e+06	423246	958476	315799	1.40748e+06	579856	1.10891e+06	470892	1.93068e+06	455719	1.02437e+06	344688	1.52432e+06	526880	1.33475e+06	448773	213954	565130	556646	590241	875716	449745	475052	437839	591207	542922	588755	420004	538495	525533	516696	382412	3.24957e+07	3.92349e+07	3.38019e+07	1.21901e+08	2.59139e+07	4.94115e+07	2.14525e+07	3.93202e+07	1.75803e+07	3.59698e+07	2.3522e+07	3.24682e+07	3.16732e+07	5.60122e+07	1.85396e+07	2.15942e+07	2.86938e+08	5.937e+07	8.62293e+07	1.82423e+07	8.31675e+07	3.89293e+07	1.04374e+08	2.56029e+07	9.42995e+07	3.1192e+07	1.21247e+08	2.32902e+07	8.36701e+07	3.30112e+07	1.33844e+08	2.57456e+07	4.9211e+07	1.58071e+07	1.69299e+07	2.41691e+07	5.44071e+07	1.22368e+07	1.52527e+07	2.12184e+07	3.20906e+07	1.40528e+07	1.85755e+07	1.93432e+07	3.01306e+07	1.49568e+07	1.53581e+07	1.84194e+07	3.24957e+07	3.92349e+07	3.38019e+07	1.21901e+08	2.59139e+07	4.94115e+07	2.14525e+07	3.93202e+07	1.75803e+07	3.59698e+07	2.3522e+07	3.24682e+07	3.16732e+07	5.60122e+07	1.85396e+07	2.15942e+07	2.86938e+08	5.937e+07	8.62293e+07	1.82423e+07	8.31675e+07	3.89293e+07	1.04374e+08	2.56029e+07	9.42995e+07	3.1192e+07	1.21247e+08	2.32902e+07	8.36701e+07	3.30112e+07	1.33844e+08	2.57456e+07	4.9211e+07	1.58071e+07	1.69299e+07	2.41691e+07	5.44071e+07	1.22368e+07	1.52527e+07	2.12184e+07	3.20906e+07	1.40528e+07	1.85755e+07	1.93432e+07	3.01306e+07	1.49568e+07	1.53581e+07	1.84194e+07	5.68583e+07	3.40245e+07	2.73851e+07	3.19548e+07	1.12695e+08	6.30183e+07	6.75072e+07	6.90678e+07	2.65293e+07	2.57787e+07	2.10155e+07	1.97162e+07	0.504533	0.539915	0.405661	0.462658	0.559194	0.599026	0.612874	0.235408	0.409067	0.311308	0.285462	0.413535	0.188525	0.149912	0.211498	0.457211	0.508915	0.525945	0.202588	0.12475	0.103727	0.0999585	0	0	0	0	0	0	0	0	0	0	0	0	0	0
FALSE	High	ATSGVPFSQYK	[R].ATSGVPFSQYK.[H]	1xPhospho [S3(100)]	4.26112e-05	5.71308e-05	1	2	2	81	AT2G01690.2	AT2G01690.2 [623-633]	AT2G01690.2 1xPhospho [S625(100)]	ARM repeat superfamily protein	ATVAC14	AT2G01690.2; AT2G01690.1	0	1264.56	11		1.963e-06	9.2e-07	2.96	52.43	0.496	1.102	1.534	0.72	0.372	0.257	0.218	1.539	6.692	9.042	0.737	0.32	0.107	0.093	0.615	0.95	1.109	-1.01	0.14	0.62	-0.47	-1.43	-1.96	-2.2	0.62	2.74	3.18	-0.44	-1.65	-3.23	-3.43	-0.7	-0.07	0.15	0.141754	0.588744	0.161934	0.46954	0.00496488	5.20031e-05	5.90055e-07	0.200822	2.94865e-07	1.8099e-05	0.713646	0.01588	7.20703e-07	4.60569e-08	0.0680076	0.907505	0.592438	89.84	93.92	96.77	75.32	27.27	62.4	53.83	70.99	75.95	66.7	64.16	38.26	31.4	39.79	51.92	42.89	68.07	48.3	28.8	70.8	87.2	43.3	74.2	323	400.4	33.8	20.8	32.1	37.5	72.88	30.8	47.65	50.82	89.44	24.59	23.32	26.3	86.69	33.22	19.65	30.34	4	4	4	4	3	4	4	4	4	4	4	4	22.4	24.1	90.7	108.9	27.8	27.9	35	15.3	97.8	27.1	84.9	55.4	141.5	72.4	98.3	36.3	0	152.2	30.9	41.9	62.2	85.3	49.3	82.8	305.3	320.1	190	339.7	365.4	410.9	289.7	541.6	114.9	20.5	35.4	30.2	33.1	19.4	16.1	20.8	40.7	33.4	28.9	26.2	50.9	35.1	23.7	37.6	1.46902e+06	303025	1.08749e+06	1.28796e+06	1748209	326513	1.09545e+06	693662	2.53343e+06	1.30038e+06	5471970	574750	5894800	985896	3104571	1.6819e+06	0	1.71202e+06	619574	1.23262e+06	1.73055e+06	2.40125e+06	991270	2.75854e+06	10021324	8.12372e+06	2.91999e+06	8.73899e+06	10997072	1.21327e+07	5.5223e+06	1.74093e+07	687614	1302437	2028049	1.26157e+06	935724	1262300	865284	752814	1.35981e+06	2.32128e+06	1.60425e+06	982681	1636437	2.20298e+06	1.42148e+06	1.36612e+06	3.8718e+07	4.50586e+07	1.39218e+08	1.63774e+08	4.88267e+07	5.61581e+07	6.17721e+07	2.84552e+07	1.65437e+08	4.90948e+07	1.47163e+08	1.05471e+08	2.38478e+08	1.40575e+08	1.6702e+08	6.46478e+07	0	2.4015e+08	5.57399e+07	7.12031e+07	1.02258e+08	1.61211e+08	9.33009e+07	1.49985e+08	4.89467e+08	5.56034e+08	3.45619e+08	5.90484e+08	6.03633e+08	7.60164e+08	5.53757e+08	9.98753e+08	1.58156e+08	3.64302e+07	6.16813e+07	5.16587e+07	5.81353e+07	3.4345e+07	2.7782e+07	3.64827e+07	7.38103e+07	6.00833e+07	5.0615e+07	4.52571e+07	9.15642e+07	6.26973e+07	4.22515e+07	6.58012e+07	3.8718e+07	4.50586e+07	1.39218e+08	1.63774e+08	4.88267e+07	5.61581e+07	6.17721e+07	2.84552e+07	1.65437e+08	4.90948e+07	1.47163e+08	1.05471e+08	2.38478e+08	1.40575e+08	1.6702e+08	6.46478e+07	7.12031e+07	2.4015e+08	5.57399e+07	7.12031e+07	1.02258e+08	1.61211e+08	9.33009e+07	1.49985e+08	4.89467e+08	5.56034e+08	3.45619e+08	5.90484e+08	6.03633e+08	7.60164e+08	5.53757e+08	9.98753e+08	1.58156e+08	3.64302e+07	6.16813e+07	5.16587e+07	5.81353e+07	3.4345e+07	2.7782e+07	3.64827e+07	7.38103e+07	6.00833e+07	5.0615e+07	4.52571e+07	9.15642e+07	6.26973e+07	4.22515e+07	6.58012e+07	9.66922e+07	4.8803e+07	1.16792e+08	1.5268e+08	1.09574e+08	1.26689e+08	4.95401e+08	7.29077e+08	7.69816e+07	3.91863e+07	5.74415e+07	6.55786e+07	0.882438	0.38522	0.235751	0.209416	1.15619	4.52116	6.65374	0.702554	0.309312	0.115949	0.0899474	0.819985	0.0055448	0.00073861	0.00163015	0.727414	0.00145163	0.00129056	0.551225	0.00296049	0.000198679	0.000583195	0	1	1	1	0	1	1	0	1	1	1	2	6	2
FALSE	High	ETSDATLGSEENQQDKDHQCLDK	[K].ETSDATLGSEENQQDKDHQCLDK.[K]	1xCarbamidomethyl [C20]; 1xPhospho [S3(100)]	2.78976e-08	5.71308e-05	1	2	4	55	AT3G54760.2	AT3G54760.2 [379-401]	AT3G54760.2 1xPhospho [S381(100)]	dentin sialophosphoprotein-like protein		AT3G54760.1; AT3G54760.2	1	2728.1	23		1.963e-06	1.726e-10	4.51	32.26	0.227	0.502	0.589	1.263	0.487	0.39	0.776	0.73	1.905	0.796	1.043	1.106	0.721	1.3	0.979	1.137	1.086	-2.14	-1	-0.76	0.34	-1.04	-1.36	-0.37	-0.45	0.93	-0.33	0.06	0.14	-0.47	0.38	-0.03	0.19	0.12	0.00384305	0.309218	0.391309	0.644903	0.175158	0.16486	0.618199	0.842569	0.0812057	0.912045	0.771216	0.900043	0.741654	0.665426	0.963484	0.571755	0.722609	103.37	46.58	74.1	134.71	141.68	48.63	123.22	135.17	132.47	126.69	135.84	133.43	59.18	27.13	66.3	51.06	45.02	109.1	21.2	50.9	64.3	86.4	99.2	133.7	108.1	127.5	137	124.4	138.4	39.81	132.2	46.82	78.02	153.53	91.07	52.09	63.82	53.2	61.79	41.8	32.22	2	3	4	4	4	4	3	4	3	4	4	4	73.1	130.4	0	0	18.9	178.3	14.5	0	37.2	36.1	55.8	91.4	75.1	180	44.1	38.2	881.5	19.4	121.6	49.1	225	3.1	124.5	63.3	238.1	0	119.7	91.1	112.2	4.3	100.5	93.1	0	40	141	114.1	139.4	9.3	110.6	136	131.9	53	157.6	94	121.6	60.8	145.2	126.2	626279	213976	0	0	155686	271740	59228	0	125638	226087	469665	123700	407847	319610	181552	230787	614969	28438.7	318001	188491	816769	11470.8	326395	274753	1.01944e+06	0	239856	305652	440477	16375.5	249832	390548	0	331487	1.05347e+06	622220	513641	78615.8	773130	643188	574606	480400	1.14273e+06	459412	509930	498129	1.13735e+06	597416	1.65064e+07	3.18173e+07	0	0	4.34824e+06	4.67374e+07	3.33984e+06	0	8.20432e+06	8.53574e+06	1.26312e+07	2.27e+07	1.64997e+07	4.55718e+07	9.76717e+06	8.87081e+06	1.40545e+08	3.98919e+06	2.8609e+07	1.08883e+07	4.82626e+07	770103	3.07211e+07	1.49386e+07	4.97921e+07	0	2.83901e+07	2.06526e+07	2.41779e+07	1.02599e+06	2.50523e+07	2.24054e+07	0	9.27194e+06	3.20403e+07	2.54785e+07	3.19118e+07	2.139e+06	2.48232e+07	3.117e+07	3.11895e+07	1.24345e+07	3.60537e+07	2.11581e+07	2.85323e+07	1.41768e+07	3.38062e+07	2.87754e+07	1.65064e+07	3.18173e+07	9205.95	9205.95	4.34824e+06	4.67374e+07	3.33984e+06	4.34824e+06	8.20432e+06	8.53574e+06	1.26312e+07	2.27e+07	1.64997e+07	4.55718e+07	9.76717e+06	8.87081e+06	1.40545e+08	3.98919e+06	2.8609e+07	1.08883e+07	4.82626e+07	770103	3.07211e+07	1.49386e+07	4.97921e+07	2.83901e+07	2.83901e+07	2.06526e+07	2.41779e+07	1.02599e+06	2.50523e+07	2.24054e+07	2.54785e+07	9.27194e+06	3.20403e+07	2.54785e+07	3.19118e+07	2.139e+06	2.48232e+07	3.117e+07	3.11895e+07	1.24345e+07	3.60537e+07	2.11581e+07	2.85323e+07	1.41768e+07	3.38062e+07	2.87754e+07	1.20855e+07	1.46934e+07	1.30178e+07	2.01774e+07	4.60079e+07	2.36731e+07	3.18062e+07	1.81654e+07	2.30673e+07	2.2511e+07	2.5209e+07	2.63227e+07	0.262684	0.62068	0.409285	1.11076	0.514544	0.691322	0.394832	0.501378	0.950911	0.792579	1.44906	0.341415	0.566006	0.0386072	0.852533	0.530145	0.677834	0.423799	0.504246	0.928264	0.45106	0.296061	0	0	1	0	0	0	0	0	0	0	0	0	1	0
FALSE	High	ETSDATLGSEENQQDKDHQCLDKK	[K].ETSDATLGSEENQQDKDHQCLDKK.[T]	1xCarbamidomethyl [C20]; 1xPhospho [T/S]	1.95421e-08	5.71308e-05	1	2	4	66	AT3G54760.2	AT3G54760.2 [379-402]		dentin sialophosphoprotein-like protein		AT3G54760.1; AT3G54760.2	2	2856.2	24		1.963e-06	1.143e-10	4.21	25.93	1.771	1.866	2.035	1.272	2.116	0.975	1.163	1.274	2.137	2.187	1.971	2.129	1.041	1.484	0.978	1.031	1.453	0.82	0.9	1.02	0.35	1.08	-0.04	0.22	0.35	1.1	1.13	0.98	1.09	0.06	0.57	-0.03	0.04	0.54	0.0777609	0.0900174	0.0574622	0.80262	0.168513	0.793335	0.855806	0.368617	0.11445	0.0988159	0.16886	0.23416	0.727436	0.511902	0.905252	0.797021	0.253778	84.34	50.67	53.59	138.24	119.52	73.49	90.14	130.6	138.54	138.67	133.11	45.79	88.37	81.68	13.97	31.16	8.08	63	115.6	95	137.7	53.7	46.8	107.3	99.1	108.3	105.9	111.7	156	48.48	68.63	62.22	33.67	180.33	143.43	124.74	85.36	5.57	20.33	33.85	9.46	4	4	3	4	4	4	4	4	3	4	4	4	75.7	34.8	24.9	46.1	85.8	11.1	63	131.2	60.4	151.8	53.1	0	94.7	50.2	80.9	120	1108.9	10.2	19.7	59.1	304.8	22.5	28	31.6	423.4	30.6	58.1	80.2	223.7	44	90.1	42.2	0	68.9	71.1	63.7	77.9	46.5	67	67.7	70.5	71.6	103.9	43.9	102.4	83.9	104.1	96.1	425654	37478.1	25562.1	46676.1	462932	11122.2	168809	507793	133875	623398	292826	0	337772	58454.9	218844	475920	507639	9820.76	33843	148672	726002	54329.1	48135.2	90194.5	1.18971e+06	66421.1	76359.5	176528	576203	111274	147061	116166	0	375072	348460	227999	188499	258673	307693	210133	201604	425374	494398	140953	281730	451026	534916	298559	1.12187e+07	5.57286e+06	3.27241e+06	5.9352e+06	1.29295e+07	1.91295e+06	9.51907e+06	2.08305e+07	8.74221e+06	2.35359e+07	7.87527e+06	0	1.36648e+07	8.33483e+06	1.17734e+07	1.82931e+07	1.16016e+08	1.37759e+06	3.04469e+06	8.58814e+06	4.28992e+07	3.64745e+06	4.53061e+06	4.90397e+06	5.81084e+07	4.54624e+06	9.03816e+06	1.19278e+07	3.1628e+07	6.97179e+06	1.47468e+07	6.66432e+06	0	1.0491e+07	1.05981e+07	9.33607e+06	1.17112e+07	7.03805e+06	9.87921e+06	1.01834e+07	1.0943e+07	1.10102e+07	1.55985e+07	6.49156e+06	1.57637e+07	1.28363e+07	1.58996e+07	1.43805e+07	1.12187e+07	5.57286e+06	3.27241e+06	5.9352e+06	1.29295e+07	1.91295e+06	9.51907e+06	2.08305e+07	8.74221e+06	2.35359e+07	7.87527e+06	8.74221e+06	1.36648e+07	8.33483e+06	1.17734e+07	1.82931e+07	1.16016e+08	1.37759e+06	3.04469e+06	8.58814e+06	4.28992e+07	3.64745e+06	4.53061e+06	4.90397e+06	5.81084e+07	4.54624e+06	9.03816e+06	1.19278e+07	3.1628e+07	6.97179e+06	1.47468e+07	6.66432e+06	1.0491e+07	1.0491e+07	1.05981e+07	9.33607e+06	1.17112e+07	7.03805e+06	9.87921e+06	1.01834e+07	1.0943e+07	1.10102e+07	1.55985e+07	6.49156e+06	1.57637e+07	1.28363e+07	1.58996e+07	1.43805e+07	6.49979e+06	1.1298e+07	1.22239e+07	1.30165e+07	3.22566e+07	1.39953e+07	2.09051e+07	1.50027e+07	1.02291e+07	9.70296e+06	1.10108e+07	1.47201e+07	0.201503	0.807271	0.584732	0.867612	0.433875	0.64809	0.465106	0.317116	0.693302	0.526705	0.98116	0.393314	0.804147	0.530687	0.759798	0.559645	0.723638	0.567981	0.460841	0.673232	0.463229	0.963297	0	0	0	0	0	0	0	0	0	0	0	0	0	0
FALSE	High	ATTPTPDKEPLLK	[K].ATTPTPDKEPLLK.[K]	1xPhospho [T3(100)]	1.08224e-06	5.71308e-05	1	1	4	139	AT1G15340.1	AT1G15340.1 [87-99]	AT1G15340.1 1xPhospho [T89(100)]	methyl-CPG-binding domain 10	MBD10	AT1G15340.1	1	1490.75	13		1.963e-06	1.254e-08	3.47	41.21	0.681	0.687	0.757	0.979	1.361	1.062	1.711	0.49	0.555	0.454	0.651	1.386	1.115	1.978	0.963	0.923	1.16	-0.55	-0.54	-0.4	-0.03	0.44	0.09	0.77	-1.03	-0.85	-1.14	-0.62	0.47	0.16	0.98	-0.05	-0.12	0.21	0.43279	0.402973	0.500085	0.959046	0.382666	0.82824	0.117262	0.135386	0.134475	0.0835263	0.453798	0.445805	0.756572	0.111997	0.849256	0.662641	0.472873	48.35	57.29	50.79	60.62	42.17	23.97	47.19	67.1	67.59	67.33	68.86	41.83	21.03	53.32	40.83	20.44	26.01	140.4	95.5	90.7	105.1	143.4	70.3	86.7	57.8	102.7	92.6	95.8	119.1	39.46	9.39	19.33	25.37	55.41	34.94	13.34	46.07	17.57	34.02	22.72	31.55	4	4	4	4	4	4	4	4	4	4	4	4	105.1	76.9	181.9	182.4	105.6	95.1	93.2	84	118.7	76.1	90.7	87.9	124.6	81.2	135	86	262	173.1	63.6	115.2	101.7	82.9	57.8	45.6	84.3	92.2	66.7	86.5	113.6	54.7	43.6	59.3	73.8	99.1	103.2	114.5	66.1	142	79.4	104.6	61.4	108.3	99.6	89.3	59	115.4	119.1	137.8	9.69484e+06	1.35786e+06	3.06346e+06	3.03002e+06	9.34467e+06	1.55972e+06	4.09727e+06	5.33306e+06	4.31533e+06	5.12394e+06	8.21544e+06	1.28011e+06	7.28943e+06	1.55201e+06	5.98846e+06	5.5974e+06	1.96718e+06	2.73422e+06	1.79052e+06	4.75817e+06	3.9734e+06	3.27992e+06	1.63027e+06	2.13338e+06	3.88725e+06	3286842	1.43989e+06	3.12505e+06	4.80093e+06	2.26951e+06	1.16696e+06	2.6755e+06	620450	8.84795e+06	8.30101e+06	6.72164e+06	2.62399e+06	1.29529e+07	5.98069e+06	5.32693e+06	2879626	1.05603e+07	7.77781e+06	4.69642e+06	2.66225e+06	1.01808e+07	1.00428e+07	7.02325e+06	2.5552e+08	2.01909e+08	3.92177e+08	3.8529e+08	2.60993e+08	2.68262e+08	2.31043e+08	2.18771e+08	2.81798e+08	1.9345e+08	2.20946e+08	2.34912e+08	2.94899e+08	2.21294e+08	3.22168e+08	2.15149e+08	4.49578e+08	3.83537e+08	1.61084e+08	2.74858e+08	2.34787e+08	2.20201e+08	1.53445e+08	1.15994e+08	1.89863e+08	2.2497e+08	1.7043e+08	2.11156e+08	2.63525e+08	1.42194e+08	1.17019e+08	1.53491e+08	1.42708e+08	2.47484e+08	2.52468e+08	2.75236e+08	1.63025e+08	3.52425e+08	1.92024e+08	2.58152e+08	1.56306e+08	2.73339e+08	2.45394e+08	2.16293e+08	1.48962e+08	2.89746e+08	2.98509e+08	3.38285e+08	2.5552e+08	2.01909e+08	3.92177e+08	3.8529e+08	2.60993e+08	2.68262e+08	2.31043e+08	2.18771e+08	2.81798e+08	1.9345e+08	2.20946e+08	2.34912e+08	2.94899e+08	2.21294e+08	3.22168e+08	2.15149e+08	4.49578e+08	3.83537e+08	1.61084e+08	2.74858e+08	2.34787e+08	2.20201e+08	1.53445e+08	1.15994e+08	1.89863e+08	2.2497e+08	1.7043e+08	2.11156e+08	2.63525e+08	1.42194e+08	1.17019e+08	1.53491e+08	1.42708e+08	2.47484e+08	2.52468e+08	2.75236e+08	1.63025e+08	3.52425e+08	1.92024e+08	2.58152e+08	1.56306e+08	2.73339e+08	2.45394e+08	2.16293e+08	1.48962e+08	2.89746e+08	2.98509e+08	3.38285e+08	3.08724e+08	2.44767e+08	2.32776e+08	2.63377e+08	3.17265e+08	1.81107e+08	1.99105e+08	1.69057e+08	2.29474e+08	2.41407e+08	2.22833e+08	2.68876e+08	0.973081	1.35151	1.16911	1.55792	0.570839	0.627567	0.532858	0.723289	1.33295	1.11917	1.59044	0.91758	0.0811833	0.17702	0.0657066	0.0967646	0.116344	0.0822668	0.255583	0.277514	0.425567	0.106111	0	0	0	0	0	0	0	0	0	0	0	0	0	0
FALSE	High	EVALVEDDNKANHEEANEADLDSPSGSQK	[K].EVALVEDDNKANHEEANEADLDSPSGSQK.[A]	1xPhospho [S23(100)]	8.95224e-10	5.71308e-05	1	1	2	27	AT3G28050.1	AT3G28050.1 [326-354]	AT3G28050.1 1xPhospho [S348(100)]	nodulin MtN21 /EamA-like transporter family protein		AT3G28050.1	1	3191.36	29		1.963e-06	3.088e-12	5.27	46.88	0.514	0.731	0.643	1.208	0.423	1.226	0.791	1.466	0.721	0.982	0.675	0.478	1.241	0.694	1.094	1.272	1.01	-0.96	-0.45	-0.64	0.27	-1.24	0.29	-0.34	0.55	-0.47	-0.03	-0.57	-1.06	0.31	-0.53	0.13	0.35	0.01	0.206435	0.601766	0.356137	0.748232	0.0680961	0.646343	0.549693	0.301457	0.566667	0.779921	0.578522	0.116664	0.597787	0.524527	0.763948	0.376314	0.879504	28.95	20.94	11.31	0	28.95	29.03	11.2	0	19.1	1.46	8.57	10.23	48.95	12.87	19.8	46.78	21.11	137.5	70.6	100.5	88.4	113.8	166.8	82.1	111.8	76.8	79.8	94.2	77.6		61.67	19.78	10.76			24.16	1.4	9.68	29.68	38.14	41.58	1	4	2	2	1	1	4	2	3	4	4	4	230.8	0	0	0	171	128.6	109.4	15.9	146.6	0	194.3	0	137.5	160.2	0	0	0	0	0	191	0	0	0	280.1	130.5	145.4	94.1	172.7	189.5	0	0	185.8	0	129	112.9	136.9	220.1	127.3	141.1	123.5	212.6	227.6	117.7	105.3	131	156.3	129.6	45.9	1.50508e+06	0	0	0	1.0691e+06	149147	340092	71155	376829	0	1.24336e+06	0	568622	216462	0	0	0	0	0	557537	0	0	0	925883	425397	366358	143474	441015	566167	0	0	592918	0	814244	642024	568212	617416	820741	750650	444369	704813	1.56888e+06	649401	391462	418102	974470	772264	165458	3.96685e+07	0	0	0	2.98595e+07	2.56522e+07	1.91776e+07	2.91889e+06	2.46075e+07	0	3.3439e+07	0	2.30039e+07	3.08644e+07	0	0	0	0	0	3.22065e+07	0	0	0	5.03413e+07	2.07775e+07	2.50756e+07	1.6982e+07	2.97989e+07	3.10771e+07	0	0	3.40151e+07	0	2.2775e+07	1.95266e+07	2.3267e+07	3.83592e+07	2.2331e+07	2.41014e+07	2.15349e+07	3.82571e+07	4.06085e+07	2.0489e+07	1.80287e+07	2.33942e+07	2.77336e+07	2.29545e+07	7.96951e+06	3.96685e+07	9205.95	9205.95	9205.95	2.98595e+07	2.56522e+07	1.91776e+07	2.91889e+06	2.46075e+07	9205.95	3.3439e+07	9205.95	2.30039e+07	3.08644e+07	9205.95	9205.95	9205.95	9205.95	9205.95	3.22065e+07	9205.95	9205.95	9205.95	5.03413e+07	2.07775e+07	2.50756e+07	1.6982e+07	2.97989e+07	3.10771e+07	9205.95	9205.95	3.40151e+07	2.2775e+07	2.2775e+07	1.95266e+07	2.3267e+07	3.83592e+07	2.2331e+07	2.41014e+07	2.15349e+07	3.82571e+07	4.06085e+07	2.0489e+07	1.80287e+07	2.33942e+07	2.77336e+07	2.29545e+07	7.96951e+06	9.92403e+06	1.94021e+07	1.45162e+07	1.34717e+07	8.05852e+06	1.25922e+07	2.31585e+07	1.62777e+07	2.20859e+07	2.65816e+07	2.93458e+07	2.0513e+07	1.2315	1.5408	0.62682	0.827619	1.5626	2.87379	2.01993	2.74069	2.11096	1.26717	1.26019	0.888646	0.641705	0.374102	0.827279	0.771747	0.126364	0.531559	0.133836	0.329756	0.376746	0.696729	0	0	0	0	0	0	0	0	0	0	0	0	0	0
FALSE	High	ESVESADNKDAENPEGEQEK	[K].ESVESADNKDAENPEGEQEK.[E]	1xPhospho [S5(100)]	1.2858e-05	5.71308e-05	1	1	3	10	AT5G55660.1	AT5G55660.1 [125-144]	AT5G55660.1 1xPhospho [S129(100)]	DEK domain-containing chromatin associated protein		AT5G55660.1	1	2284.91	20		1.963e-06	2.257e-07	3.43	25.86	0.875	0.955	1.464	0.545	3.503	0.39	1.329	0.148	1.407	0.527	0.432	2.464	0.287	0.881	0.841	0.732	1.486	-0.19	-0.07	0.55	-0.88	1.81	-1.36	0.41	-2.76	0.49	-0.92	-1.21	1.3	-1.8	-0.18	-0.25	-0.45	0.57	0.680961	0.547801	0.214634	0.420102	0.0956294	0.149441	0.562568	0.00926016	0.415865	0.585008	0.338234	0.223175	0.120476	0.984123	0.949428	0.760023	0.351278	52.89	51	46.42	91.11	106.21	76.68	50.56	101.64	94.24	85.32	89.08	107.76	80.23	57.46	68.68	66.94	54.69	105.7	92.4	78.3	137.1	155.5	23	200.6	103.2	80.3	56.6	57.5	109.9	38.15	51.83	42.03	23	74.45	109.63	75.84	57.97	35.98	59.34	66.53	51.43	3	4	4	4	4	4	4	4	3	4	4	4	51.2	96.6	117	0	34.5	81.2	87.8	144.6	96.1	114.8	47.6	53.2	168	108.8	104.4	144.2	227.9	362	88.6	63.5	96.1	13.7	32.2	6.6	506.1	89.9	214	157.1	177.6	94.9	93.7	35.9	0	41.8	90.3	73.4	68.5	28.6	110.2	39.1	59.6	46.4	126.4	27.1	135.6	34.4	132.8	75.9	113445	40975.6	47334.6	0	73327.1	32011.6	92740.6	220421	83946.5	185663	103483	18621.4	235961	49966.9	111263	225285	41095.6	137301	59915.5	62999.4	90134.8	13014.5	21796.5	7467.02	560224	76954.4	110884	136275	180224	94505.8	60212.1	38955.6	0	89592.4	174504	103486	65258.8	62570.1	199176	47781.5	67079	108539	236993	34231	147003	72819.6	268861	92912.7	2.98998e+06	6.09291e+06	6.05966e+06	0	2.04799e+06	5.50578e+06	5.2296e+06	9.04202e+06	5.48183e+06	7.00955e+06	2.78308e+06	3.41719e+06	9.54595e+06	7.12456e+06	5.98575e+06	8.65933e+06	9.39199e+06	1.92597e+07	5.39029e+06	3.6392e+06	5.32603e+06	873746	2.05154e+06	405990	2.73628e+07	5.2672e+06	1.31245e+07	9.20799e+06	9.89253e+06	5.92118e+06	6.03785e+06	2.23485e+06	0	2.50597e+06	5.30737e+06	4.23754e+06	4.05444e+06	1.70243e+06	6.39501e+06	2.31557e+06	3.64104e+06	2.80939e+06	7.47727e+06	1.5765e+06	8.22532e+06	2.07246e+06	7.99154e+06	4.47528e+06	2.98998e+06	6.09291e+06	6.05966e+06	6.05966e+06	2.04799e+06	5.50578e+06	5.2296e+06	9.04202e+06	5.48183e+06	7.00955e+06	2.78308e+06	3.41719e+06	9.54595e+06	7.12456e+06	5.98575e+06	8.65933e+06	9.39199e+06	1.92597e+07	5.39029e+06	3.6392e+06	5.32603e+06	873746	2.05154e+06	405990	2.73628e+07	5.2672e+06	1.31245e+07	9.20799e+06	9.89253e+06	5.92118e+06	6.03785e+06	2.23485e+06	4.23754e+06	2.50597e+06	5.30737e+06	4.23754e+06	4.05444e+06	1.70243e+06	6.39501e+06	2.31557e+06	3.64104e+06	2.80939e+06	7.47727e+06	1.5765e+06	8.22532e+06	2.07246e+06	7.99154e+06	4.47528e+06	5.30055e+06	5.45635e+06	4.67291e+06	7.8289e+06	9.42029e+06	2.16433e+06	1.37406e+07	6.0216e+06	4.07211e+06	3.61686e+06	3.87605e+06	5.69115e+06	0.562674	2.52104	0.34008	1.30014	0.229752	1.45862	0.639216	0.432269	1.67113	0.282087	0.945122	0.293329	0.118746	0.114426	0.342241	0.0950959	0.495078	0.408758	0.181753	0.378641	0.094971	0.883044	0	0	0	0	0	0	0	0	0	0	0	0	0	0
FALSE	High	ESTSDGESCNGDGEIDDLHLETTTK	[K].ESTSDGESCNGDGEIDDLHLETTTK.[I]	1xCarbamidomethyl [C9]; 2xPhospho [S2(99.5); S8(99.5)]	2.14902e-11	5.71308e-05	1	3	4	32	AT3G57060.2	AT3G57060.2 [478-502]	AT3G57060.2 2xPhospho [S479(99.5); S485(99.5)]	binding protein		AT3G57060.3; AT3G57060.2; AT3G57060.1	0	2870.06	25		1.963e-06	3.942e-14	5.44	65.38	1.525	1.172	1.552	0.577	0.908	0.958	0.765	0.976	0.717	0.991	0.394	0.505	0.49	0.382	1.055	0.89	0.957	0.61	0.23	0.63	-0.79	-0.14	-0.06	-0.39	-0.03	-0.48	-0.01	-1.34	-0.99	-1.03	-1.39	0.08	-0.17	-0.06	0.199483	0.375546	0.181756	0.363654	0.784925	0.818946	0.594969	0.718887	0.698838	0.683313	0.301456	0.298326	0.41567	0.2134	0.771767	0.938253	0.937535	47.08	21.5	37.61	29.98	57.58	39.29	53.36	52.08	29.53	28.33	36.6	52.65	58.62	56.68	44.52	50.09	50.65	80.4	122.5	94.1	124.7	139.3	150.8	111	162.9	54.9	57.9	48.9	52.6	12.85	46.37	36.97	65.34	30.58	45.11	26.23	26.91	41.57	53.25	45.55	44.79	2	4	4	3	2	3	3	3	2	2	4	4	98.2	117.9	0	0	85.4	149	278.3	180.6	223.8	133	104.4	119.5	36.5	0	208.4	166.9	0	0	149.7	232.3	0	254.8	201.9	92.8	0	148.6	175.4	101.8	0	242.8	218.1	139.6	0	0	54.3	99.6	52.2	0	0	115.3	83.8	44.8	51.2	118.7	95	52.2	49.4	123.9	307049	70567.4	0	0	256155	82888.4	414768	388397	275758	303594	320484	58996.2	72385.5	0	313377	368059	0	0	142835	325012	0	341459	193059	147022	0	179499	128258	124654	0	341162	197858	213587	0	0	148125	198152	70186.5	0	0	198885	133131	147968	135396	211586	145293	156016	141080	214041	8.09269e+06	1.04931e+07	0	0	7.15429e+06	1.42562e+07	2.33886e+07	1.59327e+07	1.80074e+07	1.14619e+07	8.61911e+06	1.08263e+07	2.9284e+06	0	1.68591e+07	1.41472e+07	0	0	1.28501e+07	1.87745e+07	0	2.29243e+07	1.81712e+07	7.99374e+06	0	1.22859e+07	1.51811e+07	8.42278e+06	0	2.13752e+07	1.98405e+07	1.22533e+07	0	0	4.50509e+06	8.11388e+06	4.3606e+06	0	0	9.63831e+06	7.22633e+06	3.82996e+06	4.27182e+06	9.74452e+06	8.12964e+06	4.44024e+06	4.19341e+06	1.03096e+07	8.09269e+06	1.04931e+07	9205.95	9205.95	7.15429e+06	1.42562e+07	2.33886e+07	1.59327e+07	1.80074e+07	1.14619e+07	8.61911e+06	1.08263e+07	2.9284e+06	1.41472e+07	1.68591e+07	1.41472e+07	9205.95	9205.95	1.28501e+07	1.87745e+07	1.81712e+07	2.29243e+07	1.81712e+07	7.99374e+06	1.22859e+07	1.22859e+07	1.51811e+07	8.42278e+06	1.98405e+07	2.13752e+07	1.98405e+07	1.22533e+07	9205.95	9205.95	4.50509e+06	8.11388e+06	4.3606e+06	9205.95	9205.95	9.63831e+06	7.22633e+06	3.82996e+06	4.27182e+06	9.74452e+06	8.12964e+06	4.44024e+06	4.19341e+06	1.03096e+07	4.65105e+06	1.5183e+07	1.22287e+07	1.20205e+07	7.91076e+06	1.68151e+07	1.20439e+07	1.83274e+07	3.15935e+06	3.50433e+06	6.26816e+06	6.76823e+06	0.58794	0.902936	1.01534	0.655875	2.1256	1.52247	2.31677	0.399373	0.208404	0.520442	0.369296	0.571596	0.733921	0.942345	0.140758	0.167518	0.432972	0.089485	0.388445	0.0141162	0.0256185	0.00386276	0	0	0	0	0	0	0	0	1	0	1	0	2	0
FALSE	High	AVDAGMLDYDSDDNPIVVDK	[K].AVDAGMLDYDSDDNPIVVDK.[R]	1xPhospho [S11(100)]	3.51282e-06	5.71308e-05	1	1	2	45	AT2G47330.1	AT2G47330.1 [150-169]	AT2G47330.1 1xPhospho [S160(100)]	P-loop containing nucleoside triphosphate hydrolases superfamily protein		AT2G47330.1	0	2231.94	20		1.963e-06	4.953e-08	5.16	82.68	0.592	0.711	0.548	1.187	0.771	0.817	0.452	0.836	1.044	1.363	1.762	1.813	1.394	1.479	1.033	1.04	1.604	-0.76	-0.49	-0.87	0.25	-0.38	-0.29	-1.15	-0.26	0.06	0.45	0.82	0.86	0.48	0.56	0.05	0.06	0.68	0.564861	0.845174	0.36841	0.7636	0.692979	0.902859	0.11987	0.989151	0.747715	0.427343	0.39544	0.31195	0.499858	0.464294	0.830186	0.797133	0.112093	116.38	104.08	85.72	83.5	82.8	91.67	63.46	37.93	85.36	63.34	77.3	60.82	82.43	71.38	90.35	100.82	76.26	96.2	56.9	67.1	68.5	81	74.6	84.5	110.4	142.7	120.1	96.9	201.2	77.35	99.44	100.37	43.66	20.84	31.93	70.61	58.19	67.71	55.72	72.29	52.54	2	4	4	4	2	3	4	4	3	4	4	4	173	50.7	0	0	181.9	52	7.7	59	21.6	70.9	246.8	60.1	78.8	56.4	28.5	92.3	0	0	68	91.5	0	41.4	80.6	72.6	193.2	56.3	34.5	120.3	157.9	69.6	232.1	73.2	0	41.5	223.9	138.9	75.9	104.9	255	130.3	72.6	74.8	282.6	119	245.5	81.6	326.3	156.4	1.16004e+06	65082.2	0	0	1.17008e+06	62041.4	24493.7	272275	57073.7	347291	1624739	63695.4	335263	78417.9	91811	436668	0	0	139190	274621	0	119074	165438	246815	647426	145886	54180.8	315977	485041	209970	451585	240266	0	269720	1309920	593144	218851	695717	1.39566e+06	482256	247525	530226	1.6039e+06	455273	805776	522884	2.0001e+06	579364	3.05743e+07	9.67747e+06	0	0	3.26797e+07	1.06707e+07	1.38119e+06	1.11692e+07	3.727e+06	1.31117e+07	4.36957e+07	1.16886e+07	1.35633e+07	1.11813e+07	4.93927e+06	1.67843e+07	0	0	1.25223e+07	1.58636e+07	0	7.9942e+06	1.55714e+07	1.34196e+07	3.16219e+07	9.98524e+06	6.41301e+06	2.13502e+07	2.66241e+07	1.31555e+07	4.52833e+07	1.37838e+07	0	7.54426e+06	3.98401e+07	2.4288e+07	1.35969e+07	1.89293e+07	4.48109e+07	2.3371e+07	1.34356e+07	1.37242e+07	5.06039e+07	2.09675e+07	4.50859e+07	1.48814e+07	5.94504e+07	2.79059e+07	3.05743e+07	9.67747e+06	9205.95	9205.95	3.26797e+07	1.06707e+07	1.38119e+06	1.11692e+07	3.727e+06	1.31117e+07	4.36957e+07	1.16886e+07	1.35633e+07	1.11813e+07	4.93927e+06	1.67843e+07	9205.95	9205.95	1.25223e+07	1.58636e+07	1.34196e+07	7.9942e+06	1.55714e+07	1.34196e+07	3.16219e+07	9.98524e+06	6.41301e+06	2.13502e+07	2.66241e+07	1.31555e+07	4.52833e+07	1.37838e+07	2.4288e+07	7.54426e+06	3.98401e+07	2.4288e+07	1.35969e+07	1.89293e+07	4.48109e+07	2.3371e+07	1.34356e+07	1.37242e+07	5.06039e+07	2.09675e+07	4.50859e+07	1.48814e+07	5.94504e+07	2.79059e+07	1.00675e+07	1.39752e+07	1.80558e+07	1.1617e+07	7.10108e+06	1.26012e+07	1.73426e+07	2.47117e+07	2.39901e+07	2.5177e+07	2.46828e+07	3.68309e+07	1.41775	1.10904	1.04112	0.470103	1.77455	2.44225	3.47999	3.37837	1.99799	1.42325	1.49043	0.733499	0.847058	0.948022	0.149877	0.263122	0.197778	0.0863813	0.073323	0.123901	0.511123	0.363207	0	0	0	0	0	0	0	0	0	0	0	0	0	0
FALSE	High	ESEKIEMTSPVVTK	[K].ESEKIEMTSPVVTK.[E]	1xPhospho [S9(100)]	2.0035e-07	5.71308e-05	1	1	4	79	AT2G37970.1	AT2G37970.1 [128-141]	AT2G37970.1 1xPhospho [S136(100)]	SOUL heme-binding family protein	SOUL-1	AT2G37970.1	1	1657.78	14		1.963e-06	1.735e-09	4.48	44.72	1.081	1.079	0.523	0.824	1.836	1.53	1.194	0.496	0.528	0.342	1.074	2.056	1.538	2.373	0.922	0.691	0.846	0.11	0.11	-0.94	-0.28	0.88	0.61	0.26	-1.01	-0.92	-1.55	0.1	1.04	0.62	1.25	-0.12	-0.53	-0.24	0.67846	0.695001	0.21343	0.664117	0.122092	0.249651	0.689934	0.208559	0.130089	0.0693514	0.846235	0.171281	0.460444	0.128005	0.721711	0.144477	0.605926	71.31	71.31	68.01	43.64	88.25	95.72	103.15	98.79	97.55	116.29	56.32	91.66	100.38	113.08	65.56	71.7	57.16	97.1	122.4	122.2	59.9	115.4	64.9	70.6	50.2	138.3	133.4	106.7	119	51.83	54.82	69.9	59.84	98.02	79.32	86.14	109.61	64.98	56.24	59	44.76	4	4	4	4	4	4	4	3	4	4	4	4	68.5	67.4	179.5	93.1	98.8	35.9	102.6	173.7	102.1	178.2	99	11.3	75	10.1	41.7	58.2	435.9	105.9	79.8	85.1	141.9	60.5	18.1	47.1	147.3	50.1	7.3	67.3	130.8	5.1	0	41.3	285.3	124.1	104.2	71.8	69.1	237.1	130.7	92.1	61.5	187.3	125.2	52.2	65	176.8	116.5	82.3	1.83753e+06	346208	879396	450004	2.54119e+06	171535	1.3129e+06	3.2079e+06	1.07948e+06	3.49222e+06	2.60742e+06	47771.1	1.27575e+06	56016.5	538673	1.10077e+06	952260	486372	653941	1.02233e+06	1.61291e+06	695689	148406	640176	1.97525e+06	519225	45839.7	707321	1.60791e+06	61332.3	0	541701	697458	3.2246e+06	2.4392e+06	1.22623e+06	797512	6.29085e+06	2.8621e+06	1.36375e+06	838894	5.31341e+06	2.84383e+06	798666	854213	4.53478e+06	2.85697e+06	1.21975e+06	4.84304e+07	5.14798e+07	1.12578e+08	5.72214e+07	7.09744e+07	2.95028e+07	7.40336e+07	1.31593e+08	7.04917e+07	1.31846e+08	7.01241e+07	8.7664e+06	5.16114e+07	7.98715e+06	2.89796e+07	4.23106e+07	2.17629e+08	6.82249e+07	5.88317e+07	5.90555e+07	9.5306e+07	4.67059e+07	1.39683e+07	3.48071e+07	9.64765e+07	3.55387e+07	5.42574e+06	4.77929e+07	8.82588e+07	3.84272e+06	0	3.10769e+07	1.6042e+08	9.01945e+07	7.4186e+07	5.02113e+07	4.95484e+07	1.71163e+08	9.18945e+07	6.60898e+07	4.5535e+07	1.37531e+08	8.97243e+07	3.67824e+07	4.77962e+07	1.29061e+08	8.49196e+07	5.87508e+07	4.84304e+07	5.14798e+07	1.12578e+08	5.72214e+07	7.09744e+07	2.95028e+07	7.40336e+07	1.31593e+08	7.04917e+07	1.31846e+08	7.01241e+07	8.7664e+06	5.16114e+07	7.98715e+06	2.89796e+07	4.23106e+07	2.17629e+08	6.82249e+07	5.88317e+07	5.90555e+07	9.5306e+07	4.67059e+07	1.39683e+07	3.48071e+07	9.64765e+07	3.55387e+07	5.42574e+06	4.77929e+07	8.82588e+07	3.84272e+06	3.10769e+07	3.10769e+07	1.6042e+08	9.01945e+07	7.4186e+07	5.02113e+07	4.95484e+07	1.71163e+08	9.18945e+07	6.60898e+07	4.5535e+07	1.37531e+08	8.97243e+07	3.67824e+07	4.77962e+07	1.29061e+08	8.49196e+07	5.87508e+07	6.74275e+07	7.6526e+07	7.0307e+07	3.27222e+07	1.00935e+08	4.76968e+07	4.63085e+07	3.85638e+07	9.3753e+07	9.4674e+07	7.73931e+07	8.01318e+07	0.668026	1.60443	1.51823	0.848521	0.472548	0.458793	0.382064	0.928842	1.98491	1.67125	2.0779	0.453392	0.329327	0.47455	0.78142	0.258017	0.254129	0.195473	0.880006	0.192395	0.338814	0.152065	0	0	0	0	0	0	0	0	0	0	0	0	0	0
FALSE	High	ESEKIEMTSPVVTK	[K].ESEKIEMTSPVVTK.[E]	1xOxidation [M7]; 1xPhospho [S9(99.7)]	8.57312e-08	5.71308e-05	1	1	4	69	AT2G37970.1	AT2G37970.1 [128-141]	AT2G37970.1 1xPhospho [S136(99.7)]	SOUL heme-binding family protein	SOUL-1	AT2G37970.1	1	1673.77	14		1.963e-06	6.433e-10	4.72	31.68	0.585	0.441	0.553	1.357	1.444	0.825	1.298	0.593	0.84	0.692	0.863	2.143	1.609	1.929	1.367	1.421	1.273	-0.77	-1.18	-0.85	0.44	0.53	-0.28	0.38	-0.75	-0.25	-0.53	-0.21	1.1	0.69	0.95	0.45	0.51	0.35	0.41589	0.14469	0.325537	0.614038	0.469585	0.866164	0.676029	0.524312	0.90898	0.740281	0.820407	0.243123	0.46955	0.266544	0.178364	0.126536	0.320655	36.72	42.87	53.66	46.56	27.19	45.49	69.08	25.15	50.3	53.57	94.08	27.77	55.08	47.3	90.81	89.7	90.42	161.4	88.9	66.1	89	94	61.6	86.9	69.8	99	125.8	133	124.6	31.31	15.23	32.93	51.26	31.47	21.01	42.31	47.4	92.14	21.18	40.06	29.92	4	4	4	4	3	4	4	4	4	4	4	4	85.6	136.7	181.9	182	88.3	106.5	85.4	74	53.6	84	77.6	39	157.7	85.3	42	88.5	0	147.2	91.8	85.3	58.8	61.5	78.1	46.9	32.8	112.6	84.7	85	67.4	95.9	22.9	69	15	282.2	69.6	134.3	104.7	167	114.3	132.1	85.8	220.2	136.5	123.6	103.1	171.4	143.6	88.4	1.12381e+06	343523	435937	430115	1111727	248707	534264	668024	277509	804728	999777	80877.5	1.31268e+06	232057	264956	819268	0	330784	367795	501142	327182	345845	313654	311686	215144	571131	260150	436797	405484	566062	87257.9	442893	17894.2	3.58551e+06	797077	1.12181e+06	591109	2.16714e+06	1.22394e+06	956835	572348	3.05442e+06	1.51612e+06	924868	662391	2.15098e+06	1.72245e+06	641175	2.96196e+07	5.10805e+07	5.58076e+07	5.46923e+07	3.105e+07	4.27759e+07	3.01269e+07	2.74035e+07	1.81218e+07	3.03819e+07	2.6888e+07	1.48417e+07	5.31052e+07	3.3088e+07	1.42542e+07	3.14904e+07	0	4.64e+07	3.30886e+07	2.89488e+07	1.9333e+07	2.32187e+07	2.95219e+07	1.69467e+07	1.05082e+07	3.90915e+07	3.07922e+07	2.95139e+07	2.22571e+07	3.54661e+07	8.74991e+06	2.54083e+07	4.1158e+06	1.0029e+08	2.42424e+07	4.59358e+07	3.67249e+07	5.89641e+07	3.92975e+07	4.63699e+07	3.1067e+07	7.90597e+07	4.78344e+07	4.25946e+07	3.7063e+07	6.12173e+07	5.11975e+07	3.08832e+07	2.96196e+07	5.10805e+07	5.58076e+07	5.46923e+07	3.105e+07	4.27759e+07	3.01269e+07	2.74035e+07	1.81218e+07	3.03819e+07	2.6888e+07	1.48417e+07	5.31052e+07	3.3088e+07	1.42542e+07	3.14904e+07	3.30886e+07	4.64e+07	3.30886e+07	2.89488e+07	1.9333e+07	2.32187e+07	2.95219e+07	1.69467e+07	1.05082e+07	3.90915e+07	3.07922e+07	2.95139e+07	2.22571e+07	3.54661e+07	8.74991e+06	2.54083e+07	4.1158e+06	1.0029e+08	2.42424e+07	4.59358e+07	3.67249e+07	5.89641e+07	3.92975e+07	4.63699e+07	3.1067e+07	7.90597e+07	4.78344e+07	4.25946e+07	3.7063e+07	6.12173e+07	5.11975e+07	3.08832e+07	4.78e+07	3.28391e+07	2.25583e+07	3.29844e+07	3.53815e+07	2.22551e+07	2.74764e+07	2.29704e+07	4.36459e+07	4.53391e+07	5.01389e+07	4.50902e+07	1.35099	1.47558	0.821006	1.43596	0.629003	0.776576	0.649219	1.23358	2.03725	1.8248	1.96297	0.136397	0.0517738	0.511786	0.340442	0.0311693	0.310455	0.113258	0.70841	0.00664787	0.105608	0.0456117	0	0	0	0	0	0	0	0	1	0	0	0	1	0
FALSE	High	ESEQYVAYSPVSHASK	[R].ESEQYVAYSPVSHASK.[A]	1xPhospho [S/Y]	7.43533e-08	5.71308e-05	1	1	3	26	AT3G20350.1	AT3G20350.1 [460-475]		actin cytoskeleton-regulatory complex pan-like protein		AT3G20350.1	0	1861.8	16		1.963e-06	5.454e-10	3.8	43.08	0.805	0.81	0.73	1.255	1.715	1.745	0.694	0.581	0.584	1.768	0.945	2.088	1.141	0.52	1.159	0.717	1.063	-0.31	-0.3	-0.45	0.33	0.78	0.8	-0.53	-0.78	-0.78	0.82	-0.08	1.06	0.19	-0.94	0.21	-0.48	0.09	0.948808	0.888992	0.675083	0.766975	0.30427	0.24618	0.339424	0.432032	0.290922	0.158426	0.918633	0.279861	0.747249	0.233651	0.496667	0.240554	0.697224	69.57	29.45	24.06	61.03	69.64	35.95	60.98	59.53	59.93	79.03	60.51	50.57	42.07	83.07	57.3	43.47	77.82	131.5	103.1	109.4	95.5	103.4	59.5	60.4	147.1	97.8	125.5	62.7	104	19.72	53.57	25	13.81	56.99	20.59	34.17	152.84	37.11	42.37	29.78	122.06	4	4	4	4	4	3	4	4	3	4	4	4	87.7	94.8	113.2	69.6	48.2	106.1	36.2	119.9	64.4	93.9	55	89.4	69.6	62.9	82.1	61	62.3	144.4	82.5	35.7	33.9	41.2	51.2	0	31.2	33.9	51.8	63.8	72.3	63.9	143.8	1294.5	0	44	95.1	67.8	73.3	38.2	103.3	117.7	39.6	37.7	47.8	69.3	34.1	427.3	73	71.2	1.83403e+06	379501	432073	262086	965387	394481	360934	1.72523e+06	530491	1.4336e+06	1.12913e+06	295037	922523	272682	825136	899489	106033	516926	526763	333771	300404	369447	327419	0	325680	273468	253335	522172	692480	600926	872452	1.32414e+07	0	889892	1.73408e+06	902266	658886	789376	1.76258e+06	1.3584e+06	420512	833934	845570	826205	349268	8.54041e+06	1.39454e+06	822515	4.83382e+07	5.64304e+07	5.5313e+07	3.33262e+07	2.69628e+07	6.7848e+07	2.03529e+07	7.07719e+07	3.46419e+07	5.41243e+07	3.03667e+07	5.41418e+07	3.73213e+07	3.88805e+07	4.43908e+07	3.45739e+07	2.42329e+07	7.25108e+07	4.73902e+07	1.92805e+07	1.77507e+07	2.48033e+07	3.08176e+07	0	1.59071e+07	1.87177e+07	2.99856e+07	3.52826e+07	3.80104e+07	3.76505e+07	8.74864e+07	7.59647e+08	0	2.4891e+07	5.27406e+07	3.69458e+07	4.09357e+07	2.14776e+07	5.65917e+07	6.58305e+07	2.28253e+07	2.15853e+07	2.66782e+07	3.80507e+07	1.95427e+07	2.43062e+08	4.14509e+07	3.96176e+07	4.83382e+07	5.64304e+07	5.5313e+07	3.33262e+07	2.69628e+07	6.7848e+07	2.03529e+07	7.07719e+07	3.46419e+07	5.41243e+07	3.03667e+07	5.41418e+07	3.73213e+07	3.88805e+07	4.43908e+07	3.45739e+07	2.42329e+07	7.25108e+07	4.73902e+07	1.92805e+07	1.77507e+07	2.48033e+07	3.08176e+07	2.48033e+07	1.59071e+07	1.87177e+07	2.99856e+07	3.52826e+07	3.80104e+07	3.76505e+07	8.74864e+07	7.59647e+08	3.69458e+07	2.4891e+07	5.27406e+07	3.69458e+07	4.09357e+07	2.14776e+07	5.65917e+07	6.58305e+07	2.28253e+07	2.15853e+07	2.66782e+07	3.80507e+07	1.95427e+07	2.43062e+08	4.14509e+07	3.96176e+07	4.8352e+07	4.64839e+07	4.33187e+07	3.87916e+07	4.08536e+07	2.45437e+07	2.49732e+07	2.30699e+08	3.78808e+07	4.62089e+07	2.72849e+07	8.59182e+07	1.18354	1.89392	1.7346	0.168149	0.600772	0.611286	5.64696	0.927233	1.88272	1.09256	0.372426	0.593615	0.155949	0.0568539	0.319188	0.239459	0.26888	0.32501	0.832668	0.0750503	0.709939	0.46217	0	0	0	0	0	0	0	0	0	0	0	0	0	0
FALSE	High	AVCSGFPQEETYGSDKDDSAALNSSVIVTDDRR	[R].AVCSGFPQEETYGSDKDDSAALNSSVIVTDDRR.[L]	1xCarbamidomethyl [C3]; 1xPhospho [S14(100)]	4.39041e-12	5.71308e-05	1	2	3	38	AT1G05960.2	AT1G05960.2 [742-774]	AT1G05960.2 1xPhospho [S755(100)]	ARM repeat superfamily protein		AT1G05960.2; AT1G05960.3	2	3669.6	33		1.963e-06	6.159e-15	5.97	70.37	0.741	0.64	0.893	1.589	1.188	0.972	2.039	0.991	0.761	0.598	2.094	2.854	4.153	3.938	1.398	1.484	1.167	-0.43	-0.64	-0.16	0.67	0.25	-0.04	1.03	-0.01	-0.39	-0.74	1.07	1.51	2.05	1.98	0.48	0.57	0.22	0.779927	0.47939	0.970621	0.361423	0.806502	0.891434	0.21408	0.734235	0.671988	0.560507	0.344155	0.119255	0.0147655	0.0240585	0.141752	0.0688281	0.482002	90.83	79.73	83.08	84.98	47.95	103.58	66.34	44.86	58.64	24.75	21.25	43.34	58.18	58.85	27.07	36.59	49.34	103	76.3	65.9	60.8	64.8	64.2	49.3	38.7	139.7	183.4	204.9	148.8	73.88		97.95	95.91	9.41	43.52	71.21	36.23	31.06	14.26	20.76	49.94	2	1	2	3	2	2	3	3	3	2	3	4	268.1	84.1	0	0	111.2	0	0	0	40.9	0	225.4	0	357.6	88.6	63.6	0	0	0	88.4	101	128.7	0	0	68.1	189.1	0	71.9	51.6	56.5	0	31.2	67.9	0	203.7	219.6	116	0	241.5	295.7	0	0	298.6	325.9	214.5	62.8	290.2	246.7	190.7	2.0984e+06	126093	0	0	834941	0	0	0	126315	0	1.73172e+06	0	1.77534e+06	143820	239528	0	0	0	211255	353893	426828	0	0	270360	739878	0	131677	158316	202539	0	70882.9	260260	0	1.54376e+06	1.49965e+06	577884	0	1.87008e+06	1.88936e+06	0	0	2.47115e+06	2159536	958019	240542	2.1719e+06	1.76538e+06	824866	5.53061e+07	1.87495e+07	0	0	2.33195e+07	0	0	0	8.24858e+06	0	4.6573e+07	0	7.18224e+07	2.05067e+07	1.28862e+07	0	0	0	1.90056e+07	2.04428e+07	2.52211e+07	0	0	1.46997e+07	3.61376e+07	0	1.55857e+07	1.06972e+07	1.11174e+07	0	7.10788e+06	1.49308e+07	0	4.318e+07	4.56106e+07	2.36631e+07	0	5.08816e+07	6.06623e+07	0	0	6.39625e+07	6.81345e+07	4.41214e+07	1.34591e+07	6.18127e+07	5.24734e+07	3.97309e+07	5.53061e+07	1.87495e+07	9205.95	9205.95	2.33195e+07	9205.95	9205.95	9205.95	8.24858e+06	9205.95	4.6573e+07	9205.95	7.18224e+07	2.05067e+07	1.28862e+07	2.05067e+07	9205.95	9205.95	1.90056e+07	2.04428e+07	2.52211e+07	9205.95	9205.95	1.46997e+07	3.61376e+07	1.55857e+07	1.55857e+07	1.06972e+07	1.11174e+07	1.11174e+07	7.10788e+06	1.49308e+07	4.318e+07	4.318e+07	4.56106e+07	2.36631e+07	9205.95	5.08816e+07	6.06623e+07	9205.95	6.39625e+07	6.39625e+07	6.81345e+07	4.41214e+07	1.34591e+07	6.18127e+07	5.24734e+07	3.97309e+07	1.85185e+07	5.83679e+06	1.371e+07	3.14305e+07	9.86671e+06	9.98481e+06	1.95015e+07	1.10684e+07	3.89084e+07	2.78906e+07	6.00452e+07	4.1869e+07	1.87687	0.584567	0.703022	2.83966	1.01197	1.9765	1.12179	3.94341	2.7933	3.079	3.78276	0.565351	0.641721	0.659058	0.187112	0.989215	0.275667	0.845812	0.00904311	0.341754	0.00205083	0.027291	0	0	0	0	0	0	0	1	0	1	1	0	3	0
FALSE	High	ESEVLSSVSPTESR	[R].ESEVLSSVSPTESR.[S]	1xPhospho [S9(99.7)]	2.33552e-07	5.71308e-05	1	1	5	130	AT3G16620.1	AT3G16620.1 [310-323]	AT3G16620.1 1xPhospho [S318(99.7)]	translocon outer complex protein 120	ATTOC120, TOC120	AT3G16620.1	0	1586.69	14		1.963e-06	2.079e-09	4.22	44.97	0.921	1.038	1.011	0.962	0.868	0.866	0.845	0.975	1.09	1.029	0.791	0.877	0.772	0.804	1.109	1.049	1.031	-0.12	0.05	0.02	-0.06	-0.2	-0.21	-0.24	-0.04	0.12	0.04	-0.34	-0.19	-0.37	-0.31	0.15	0.07	0.04	0.91254	0.877948	0.87134	0.891714	0.622231	0.634703	0.538562	0.916961	0.772658	0.921353	0.681217	0.751531	0.581231	0.587691	0.582789	0.733677	0.86482	27.56	13.07	17.19	20.38	24.6	14.23	19.52	42.23	42.95	47.4	39.48	38.5	28.8	31.7	31.64	30.63	30.42	97	96.3	99.1	101.2	104.3	110.7	118.1	115.5	87.3	93.7	88	89	33.48	13.58	7.41	6.55	32.93	34.89	26.55	34.98	54.34	18.91	18.65	18.25	4	4	4	4	4	4	4	4	4	4	4	4	92.8	91.1	171.4	102.3	78.6	89.7	104.2	105.7	102.7	96.5	96.2	112.3	91.2	98.8	104.5	105.4	86.9	174.2	108.8	100.9	52.8	134.7	121	102.1	64	122.3	122	115.3	53.8	138.6	107.8	124.8	16.2	109.6	82.8	92.8	79.8	116.2	82.2	107.8	76.9	117	85.3	91.6	84.6	114.3	94.4	75	1.06749e+07	2.00811e+06	3.59975e+06	2.11815e+06	8.67577e+06	1.8354e+06	5.71576e+06	8.36766e+06	4.65791e+06	8.10978e+06	1.08557e+07	2.04058e+06	6.64804e+06	2.35605e+06	5.77995e+06	8.5466e+06	813401	3.4304e+06	3.81909e+06	5.19271e+06	2573146	6.64406e+06	4.25678e+06	5.95589e+06	3.67954e+06	5.43307e+06	3.28397e+06	5.19174e+06	2.83495e+06	7.16816e+06	3.59817e+06	7.02165e+06	170009	1.22106e+07	8.30894e+06	6.79711e+06	3.94729e+06	1.32219e+07	7.71944e+06	6.8425e+06	4.49835e+06	1.42324e+07	8.30507e+06	6.00749e+06	4.76047e+06	1.25649e+07	9.92796e+06	4.76444e+06	2.8135e+08	2.98599e+08	4.60831e+08	2.69338e+08	2.4231e+08	3.15677e+08	3.22309e+08	3.43255e+08	3.04169e+08	3.06178e+08	2.91953e+08	3.74464e+08	2.68951e+08	3.35939e+08	3.10951e+08	3.28508e+08	1.85894e+08	4.81192e+08	3.43584e+08	2.9996e+08	1.52046e+08	4.46057e+08	4.00659e+08	3.23828e+08	1.79718e+08	3.7187e+08	3.88701e+08	3.50801e+08	1.55611e+08	4.49115e+08	3.60812e+08	4.02825e+08	3.91033e+07	3.4154e+08	2.52709e+08	2.78327e+08	2.4524e+08	3.59745e+08	2.47851e+08	3.31599e+08	2.4417e+08	3.68388e+08	2.6203e+08	2.76674e+08	2.66365e+08	3.57599e+08	2.95095e+08	2.29486e+08	2.8135e+08	2.98599e+08	4.60831e+08	2.69338e+08	2.4231e+08	3.15677e+08	3.22309e+08	3.43255e+08	3.04169e+08	3.06178e+08	2.91953e+08	3.74464e+08	2.68951e+08	3.35939e+08	3.10951e+08	3.28508e+08	1.85894e+08	4.81192e+08	3.43584e+08	2.9996e+08	1.52046e+08	4.46057e+08	4.00659e+08	3.23828e+08	1.79718e+08	3.7187e+08	3.88701e+08	3.50801e+08	1.55611e+08	4.49115e+08	3.60812e+08	4.02825e+08	3.91033e+07	3.4154e+08	2.52709e+08	2.78327e+08	2.4524e+08	3.59745e+08	2.47851e+08	3.31599e+08	2.4417e+08	3.68388e+08	2.6203e+08	2.76674e+08	2.66365e+08	3.57599e+08	2.95095e+08	2.29486e+08	3.27529e+08	3.05888e+08	3.19191e+08	3.11087e+08	3.27658e+08	3.30648e+08	3.22772e+08	3.42091e+08	2.2792e+08	2.96109e+08	2.87815e+08	2.87136e+08	0.999608	0.925117	0.988904	0.90937	1.00912	0.98509	1.04405	0.695603	0.895542	0.891697	0.839357	0.998703	0.729374	0.947124	0.657198	0.974265	0.951992	0.876437	0.308401	0.643627	0.553196	0.463188	0	0	0	0	0	0	0	0	0	0	0	0	0	0
FALSE	High	ESFARPSNAETVEQDEEDLR	[R].ESFARPSNAETVEQDEEDLR.[W]	1xPhospho [S2(99.7)]	1.81992e-08	5.71308e-05	1	1	3	83	AT2G29940.1	AT2G29940.1 [20-39]	AT2G29940.1 1xPhospho [S21(99.7)]	pleiotropic drug resistance 3	PDR3, ATPDR3	AT2G29940.1	0	2402.01	20		1.963e-06	1.052e-10	4.89	60.88	1.006	1.909	1.629	1.391	0.632	1.201	1.663	1.704	1.544	1.22	1.9	1.475	1.843	2.739	1.873	1.509	1.928	0.01	0.93	0.7	0.48	-0.66	0.26	0.73	0.77	0.63	0.29	0.93	0.56	0.88	1.45	0.91	0.59	0.95	0.688415	0.0924477	0.143841	0.539157	0.261812	0.590285	0.284679	0.165665	0.199878	0.437422	0.404536	0.492579	0.304486	0.0846495	0.00592079	0.0370627	0.0165335	89.85	55.37	96.8	62.41	96	42.63	87.53	74.45	107.8	107.95	52.37	40.74	82.7	77.49	38.64	61.41	46.41	63.2	63.6	120.7	115.4	49.8	100.7	98.2	60.8	70	148.5	142.8	166.4	62.61	98.71	23.45	64.24	60.93	50.42	60.33	88.07	38.36	20.32	53.94	26.42	4	4	4	4	2	4	4	4	3	4	4	4	55.1	141	69.2	33.1	77.7	14.6	216.5	49.7	127.5	79.8	109	142.2	112.3	15.6	179.9	113.1	0	0	30.7	77.2	155.7	110.9	37.3	87.2	126.7	112.1	13.2	82.2	162.6	67.8	10.2	52	0	126.2	68.4	67.7	131	191.5	160.7	124	95.9	237.8	202.8	68.9	117.2	146.6	218.8	180.3	986754	483540	226154	106618	1.33402e+06	46401.5	1.84806e+06	611887	899492	1.04363e+06	1.91519e+06	401999	1.27422e+06	58015.1	1.54852e+06	1.42822e+06	0	0	167717	618197	1.1808e+06	851364	204466	791276	1.13347e+06	774982	55453.4	576052	1.33312e+06	545292	52722.9	455415	0	2.18665e+06	1067931	771938	1.00888e+06	3389640	2.34787e+06	1.22548e+06	872885	4.50049e+06	3.07178e+06	703427	1.02725e+06	2.50794e+06	3580119	1.78337e+06	2.60072e+07	7.19006e+07	2.89517e+07	1.35573e+07	3.72585e+07	7.98074e+06	1.04211e+08	2.51006e+07	5.87382e+07	3.94014e+07	5.1507e+07	7.37702e+07	5.15494e+07	8.27212e+06	8.33077e+07	5.4897e+07	0	0	1.50887e+07	3.57105e+07	6.9773e+07	5.71573e+07	1.92448e+07	4.30225e+07	5.53616e+07	5.30442e+07	6.56364e+06	3.89232e+07	7.31753e+07	3.41648e+07	5.28687e+06	2.61267e+07	0	6.11622e+07	3.24802e+07	3.16092e+07	6.26804e+07	9.22263e+07	7.5384e+07	5.93887e+07	4.73801e+07	1.16489e+08	9.69162e+07	3.23962e+07	5.74784e+07	7.13766e+07	1.06414e+08	8.58985e+07	2.60072e+07	7.19006e+07	2.89517e+07	1.35573e+07	3.72585e+07	7.98074e+06	1.04211e+08	2.51006e+07	5.87382e+07	3.94014e+07	5.1507e+07	7.37702e+07	5.15494e+07	8.27212e+06	8.33077e+07	5.4897e+07	9205.95	9205.95	1.50887e+07	3.57105e+07	6.9773e+07	5.71573e+07	1.92448e+07	4.30225e+07	5.53616e+07	5.30442e+07	6.56364e+06	3.89232e+07	7.31753e+07	3.41648e+07	5.28687e+06	2.61267e+07	3.24802e+07	6.11622e+07	3.24802e+07	3.16092e+07	6.26804e+07	9.22263e+07	7.5384e+07	5.93887e+07	4.73801e+07	1.16489e+08	9.69162e+07	3.23962e+07	5.74784e+07	7.13766e+07	1.06414e+08	8.58985e+07	3.51042e+07	4.36377e+07	5.58542e+07	4.95066e+07	1.27044e+07	4.72994e+07	3.84732e+07	3.46884e+07	3.94329e+07	7.24199e+07	7.32954e+07	8.02919e+07	2.76315	0.922584	1.45177	1.42718	3.72308	3.02834	2.73043	3.10388	1.53109	1.9051	2.31466	0.192633	0.882212	0.240307	0.507005	0.0454008	0.116605	0.231711	0.0532359	0.104549	0.178905	0.0414569	0	0	0	0	1	0	0	0	0	0	1	1	1	0
FALSE	High	ESFENPVAGSGSR	[R].ESFENPVAGSGSR.[S]	1xPhospho [S10(99.7)]	3.18889e-05	5.71308e-05	1	2	4	146	AT2G07360.2	AT2G07360.2 [1111-1123]	AT2G07360.2 1xPhospho [S1120(99.7)]	SH3 domain-containing protein		AT2G07360.2; AT2G07360.1	0	1416.58	13		1.963e-06	6.578e-07	3.29	43.5	0.96	1.085	1.158	0.796	0.769	0.785	1.125	0.925	1.088	0.796	0.704	0.596	0.609	0.887	0.791	0.868	1.026	-0.06	0.12	0.21	-0.33	-0.38	-0.35	0.17	-0.11	0.12	-0.33	-0.51	-0.75	-0.72	-0.17	-0.34	-0.2	0.04	0.842526	0.637481	0.541287	0.618553	0.440372	0.614867	0.857278	0.990898	0.659558	0.839638	0.588446	0.270887	0.359329	0.808291	0.313552	0.590713	0.926662	37.22	35.7	37.98	37.55	45.79	30.83	37.39	34.15	34.15	37.4	25.1	59.45	32.22	59.26	55.66	32.43	33.97	94.6	93	105.5	117.1	130.8	121	110	104.1	85.3	71.1	75.6	92	29.94	34.82	21.62	23.74	16.76	32.28	28.98	66.96	24.34	50.54	29.16	28.83	4	4	4	4	3	3	3	4	3	4	4	4	80.9	131.3	136.6	77	63.9	151.9	95.4	107.4	138.1	97.4	90.5	135.6	147	110.6	155.1	91.8	0	142.4	153	109.6	0	131.7	173.7	88.9	0	119.8	191.6	119.3	6.5	115.3	164.9	111.5	0	77.2	92.9	124	33	66.5	90.1	128.5	72.8	61.6	119.1	93	134.5	66.6	90.2	111.2	1.82977e+06	569111	564618	313923	1.38702e+06	611585	1.02986e+06	1.67331e+06	1.23216e+06	1.60999e+06	2.00989e+06	484599	2.10908e+06	518900	1.68795e+06	1.46576e+06	0	551864	1.05728e+06	1.11042e+06	0	1.27811e+06	1.20263e+06	1.01941e+06	0	1.04714e+06	1.01413e+06	1.05715e+06	67058.7	1.17255e+06	1.08262e+06	1.2342e+06	0	1.69084e+06	1.83338e+06	1.78712e+06	321314	1.48779e+06	1.66462e+06	1.6054e+06	837328	1.47368e+06	2.28118e+06	1.20039e+06	1.49011e+06	1.44172e+06	1.86564e+06	1.39055e+06	4.82261e+07	8.46246e+07	7.22811e+07	3.99177e+07	3.87387e+07	1.05189e+08	5.80733e+07	6.86419e+07	8.04617e+07	6.07839e+07	5.40539e+07	8.8928e+07	8.5324e+07	7.39877e+07	9.08084e+07	5.634e+07	0	7.74117e+07	9.51179e+07	6.41443e+07	0	8.58071e+07	1.13195e+08	5.54266e+07	0	7.16724e+07	1.20035e+08	7.14303e+07	3.68087e+06	7.3465e+07	1.08561e+08	7.0805e+07	0	4.72942e+07	5.57607e+07	7.31786e+07	1.99629e+07	4.04801e+07	5.34466e+07	7.78006e+07	4.545e+07	3.81441e+07	7.19726e+07	5.52838e+07	8.33766e+07	4.10315e+07	5.54535e+07	6.6978e+07	4.82261e+07	8.46246e+07	7.22811e+07	3.99177e+07	3.87387e+07	1.05189e+08	5.80733e+07	6.86419e+07	8.04617e+07	6.07839e+07	5.40539e+07	8.8928e+07	8.5324e+07	7.39877e+07	9.08084e+07	5.634e+07	7.74117e+07	7.74117e+07	9.51179e+07	6.41443e+07	8.58071e+07	8.58071e+07	1.13195e+08	5.54266e+07	7.16724e+07	7.16724e+07	1.20035e+08	7.14303e+07	3.68087e+06	7.3465e+07	1.08561e+08	7.0805e+07	5.57607e+07	4.72942e+07	5.57607e+07	7.31786e+07	1.99629e+07	4.04801e+07	5.34466e+07	7.78006e+07	4.545e+07	3.81441e+07	7.19726e+07	5.52838e+07	8.33766e+07	4.10315e+07	5.54535e+07	6.6978e+07	6.12624e+07	6.76606e+07	7.10569e+07	7.6615e+07	7.85214e+07	8.5059e+07	8.37026e+07	6.4128e+07	5.79986e+07	4.79226e+07	5.27127e+07	6.17099e+07	0.7802	0.795455	0.848921	1.19472	1.08326	1.06599	0.816695	0.738634	0.563404	0.629761	0.962292	0.205936	0.377887	0.420091	0.609687	0.643003	0.717859	0.551328	0.0495568	0.0704718	0.0710643	0.921963	0	0	0	0	0	0	0	0	0	0	0	0	0	0
FALSE	High	ESFETLSHGSPDNSVTSPDK	[R].ESFETLSHGSPDNSVTSPDK.[C]	1xPhospho [S10(100)]	6.44507e-10	5.71308e-05	1	1	1	9	AT3G52240.1	AT3G52240.1 [315-334]	AT3G52240.1 1xPhospho [S324(100)]	transcriptional regulator ATRX		AT3G52240.1	0	2213.92	20		1.963e-06	2.11e-12	4.79	49.34	0.308	0.281	0.484	2.475	100	1.073	1.327	0.01	0.649	0.781	1.003	100	1.27	1.222	0.652	0.822	0.952	-1.7	-1.83	-1.05	1.31	6.64	0.1	0.41	-6.64	-0.62	-0.36	0	6.64	0.34	0.29	-0.62	-0.28	-0.07	0.0388899	0.021696	0.193718	0.102143	1e-17	0.681612	0.61756	1e-17	0.533587	0.902826	0.83374	1e-17	0.517983	0.706659	0.245729	0.606054	0.970065	52.01	17.5	0.67	8.85		15.65	46.28		8.85	20.56	8.85		4.58	21.82	28.55	4.44	0	270.1	83.2	76	130.7	109.1		70.8	85.2	109.4	71.3	89.9	104.2		44	23.12	32.01	8.42			20.59		26.74	6.92		1	3	3	3	2	0	1	2	1	2	3	1	0	0	590.2	0	279.8	0	181.7	112.3	166	0	148.5	228	286.7	152.2	285.4	0	0	0	224.6	253.1	0	0	0	0	0	154.7	0	0	215.6	160.8	0	0	0	239.1	0	0	0	188.7	0	128.7	0	202.6	196.5	177.1	0	227.6	0	0	0	0	280380	0	698199	0	225356	201125	170261	0	379178	93698.4	473017	82084	357154	0	0	0	178394	294709	0	0	0	0	0	155539	0	0	257021	188096	0	0	0	602302	0	0	0	485507	0	184790	0	557105	432644	262831	0	566036	0	0	0	0	3.58936e+07	0	1.95004e+07	0	1.27077e+07	8.25048e+06	1.11183e+07	0	1.01976e+07	1.71945e+07	1.91362e+07	1.1704e+07	1.92142e+07	0	0	0	1.60492e+07	1.7024e+07	0	0	0	0	0	1.0646e+07	0	0	1.41079e+07	1.1785e+07	0	0	0	1.68469e+07	0	0	0	1.32098e+07	0	8.95526e+06	0	1.44199e+07	1.36501e+07	1.21046e+07	0	1.61095e+07	0	0	9205.95	9205.95	3.58936e+07	9205.95	1.95004e+07	1.27077e+07	1.27077e+07	8.25048e+06	1.11183e+07	1.11183e+07	1.01976e+07	1.71945e+07	1.91362e+07	1.1704e+07	1.92142e+07	1.91362e+07	9205.95	9205.95	1.60492e+07	1.7024e+07	9205.95	9205.95	9205.95	9205.95	9205.95	1.0646e+07	9205.95	9205.95	1.41079e+07	1.1785e+07	9205.95	9205.95	9205.95	1.68469e+07	9205.95	9205.95	9205.95	1.32098e+07	9205.95	8.95526e+06	1.36501e+07	1.44199e+07	1.36501e+07	1.21046e+07	9205.95	1.61095e+07	9205.95	9205.95	8.9803e+06	1.32916e+07	1.24072e+07	1.72977e+07	8.27292e+06	9205.95	2.6684e+06	6.47783e+06	4.21862e+06	5.54587e+06	1.34562e+07	4.03428e+06	1.08551	1443.8	4.64966	2.67028	0.00111278	0.322547	0.783017	0.509931	602.423	5.04279	0.622782	0.94677	0.0012345	0.0202575	0.0420252	0.134253	0.344727	0.777783	0.547705	0.145663	0.00719425	0.673034	0	1	1	1	0	0	0	0	0	1	0	0	4	0
FALSE	High	AVDAGMLDYDSDDNPIVVDK	[K].AVDAGMLDYDSDDNPIVVDK.[R]	1xOxidation [M6]; 1xPhospho [S11(100)]	2.76613e-05	5.71308e-05	1	1	2	21	AT2G47330.1	AT2G47330.1 [150-169]	AT2G47330.1 1xPhospho [S160(100)]	P-loop containing nucleoside triphosphate hydrolases superfamily protein		AT2G47330.1	0	2247.94	20		1.963e-06	5.544e-07	3.52	72.79	0.806	0.65	1.465	0.868	0.996	0.914	2.634	0.702	0.817	0.483	1.128	1.419	0.774	1.569	0.941	0.707	0.796	-0.31	-0.62	0.55	-0.2	-0.01	-0.13	1.4	-0.51	-0.29	-1.05	0.17	0.5	-0.37	0.65	-0.09	-0.5	-0.33	0.957099	0.695308	0.253134	0.885193	0.958772	0.996994	0.0824143	0.791609	0.849764	0.354201	0.756464	0.465623	0.792714	0.403718	0.983153	0.322069	0.626401	92.09	58.63	61.52	75.23	87.7	53.67	85.57	61.64	42.06	87.44	16.16	63.51	64.46	85.69	32.46	54.07	32.92	102.1	82.3	92.2	149.6	117.6	82.6	96.1	56.8	135.5	117.2	79.1	89.1	66.64	77.82	46.57	35.01	7.28	54.55	35.57	79.52	25.22	16.2	59.39	33.98	2	4	4	2	2	4	3	3	3	2	2	2	87.2	242.6	0	0	101.4	294.2	135.4	34.8	184.6	45.9	128	134.7	0	274.3	165.5	0	0	0	176.4	159.1	55.5	82.3	168.3	201.6	136.8	0	102.7	206.5	0	80.9	36	197.4	0	123.8	205.1	193	0	0	148.8	187.2	0	72	176.4	0	0	99.3	162.1	0	378156	201544	0	0	421904	226944	279949	103728	315562	145511	544949	92255.3	0	246550	345086	0	0	0	233474	308824	102039	152920	223258	443282	296560	0	104225	350734	0	157670	45307.2	418916	0	519727	775721	532767	0	0	526487	448198	0	330222	647208	0	0	411679	642498	0	9.9668e+06	2.99688e+07	0	0	1.17836e+07	3.90328e+07	1.57862e+07	4.25509e+06	2.06067e+07	5.49365e+06	1.46559e+07	1.69296e+07	0	3.51545e+07	1.8565e+07	0	0	0	2.10045e+07	1.78394e+07	6.02945e+06	1.02665e+07	2.10136e+07	2.41017e+07	1.44847e+07	0	1.23365e+07	2.36987e+07	0	9.87866e+06	4.54324e+06	2.40328e+07	0	1.45372e+07	2.35929e+07	2.18156e+07	0	0	1.69041e+07	2.17204e+07	0	8.54735e+06	2.04198e+07	0	0	1.17165e+07	1.90974e+07	0	9.9668e+06	2.99688e+07	9205.95	9205.95	1.17836e+07	3.90328e+07	1.57862e+07	4.25509e+06	2.06067e+07	5.49365e+06	1.46559e+07	1.69296e+07	9205.95	3.51545e+07	1.8565e+07	9205.95	9205.95	9205.95	2.10045e+07	1.78394e+07	6.02945e+06	1.02665e+07	2.10136e+07	2.41017e+07	1.44847e+07	1.44847e+07	1.23365e+07	2.36987e+07	9.87866e+06	9.87866e+06	4.54324e+06	2.40328e+07	2.18156e+07	1.45372e+07	2.35929e+07	2.18156e+07	9205.95	9205.95	1.69041e+07	2.17204e+07	9205.95	8.54735e+06	2.04198e+07	9205.95	9205.95	1.17165e+07	1.90974e+07	9205.95	9.9885e+06	1.77144e+07	1.44215e+07	1.34345e+07	9.71558e+06	1.53528e+07	1.62512e+07	1.20833e+07	2.04403e+07	9.66073e+06	7.24638e+06	7.70806e+06	1.02809	1.15382	0.88741	1.11182	1.58023	1.67269	1.24371	2.10387	0.629249	0.445899	0.637908	0.976889	0.793774	0.670768	0.890802	0.456859	0.331258	0.747358	0.123531	0.453536	0.14985	0.51225	0	0	0	0	0	0	0	0	0	0	0	0	0	0
FALSE	High	ESFPTSSNPDSTDNIPHQR	[R].ESFPTSSNPDSTDNIPHQR.[L]	2xPhospho [S7(99.4); S11(99.4)]	2.08796e-06	5.71308e-05	1	2	4	51	AT3G58630.1	AT3G58630.1 [129-147]	AT3G58630.1 2xPhospho [S135(99.4); S139(99.4)]	sequence-specific DNA binding transcription factor		AT3G58630.1; AT3G58630.2	0	2288.89	19		1.963e-06	2.694e-08	4.69	48.58	1.227	1.25	1.307	2.531	1.216	1.836	1.247	2.246	1.723	1.939	1.917	0.734	1.623	1.243	1.116	1.338	1.319	0.3	0.32	0.39	1.34	0.28	0.88	0.32	1.17	0.79	0.95	0.94	-0.45	0.7	0.31	0.16	0.42	0.4	0.333481	0.411266	0.347647	0.0929006	0.707507	0.172603	0.64894	0.0672318	0.0953564	0.112379	0.363955	0.446991	0.421091	0.734736	0.610794	0.1811	0.266906	25.53	16.06	59.54	4.76	49.85	39.85	70.34	20.73	36.44	44.97	83.21	89.85	92.49	55.5	83.14	89.63	74.92	115.2	129.9	144	118.3	45.5	102.2	78.4	88.2	87.2	81.3	100.3	109.6	30.56	27.84	29.67	54.85		34.34	43.64	41.05	59.94	68.45	78.55	43.72	3	4	4	4	1	4	4	4	3	4	4	4	120.7	67.6	124.6	0	86.3	130.2	142.4	176.4	152.1	149.8	77.8	169.9	38.6	184	95.9	160.3	0	0	0	47.7	172.5	108.2	78.2	106	119.9	35	84.9	79.6	143.3	51.8	79.2	107.9	0	91.4	40.1	154	186.1	42.8	46.8	155.1	245	60.7	29.1	182.1	183	60.7	98.7	133.8	1.78329e+06	191148	336119	0	1.22212e+06	342182	1.00302e+06	1.79343e+06	885617	1.61604e+06	1.12742e+06	396416	361227	563387	681547	1.67031e+06	0	0	0	315344	1.07955e+06	685057	353528	794182	885182	199706	293327	460446	969918	343908	339611	779712	0	1.30729e+06	516697	1.44835e+06	1.1823e+06	625710	564374	1.26476e+06	1.83979e+06	947706	364296	1.5344e+06	1.32297e+06	856740	1.33262e+06	1.09197e+06	4.7001e+07	2.8423e+07	4.30292e+07	0	3.41332e+07	5.8853e+07	5.65599e+07	7.35696e+07	5.78321e+07	6.10124e+07	3.03207e+07	7.27457e+07	1.46137e+07	8.0331e+07	3.6666e+07	6.4202e+07	0	0	0	1.8216e+07	6.37903e+07	4.59921e+07	3.32749e+07	4.31805e+07	4.32346e+07	1.3669e+07	3.47191e+07	3.11119e+07	5.32391e+07	2.15473e+07	3.4055e+07	4.47313e+07	0	3.65658e+07	1.57149e+07	5.93066e+07	7.3455e+07	1.70245e+07	1.81206e+07	6.12924e+07	9.98637e+07	2.45301e+07	1.14937e+07	7.06666e+07	7.40244e+07	2.4383e+07	3.96102e+07	5.25962e+07	4.7001e+07	2.8423e+07	4.30292e+07	4.30292e+07	3.41332e+07	5.8853e+07	5.65599e+07	7.35696e+07	5.78321e+07	6.10124e+07	3.03207e+07	7.27457e+07	1.46137e+07	8.0331e+07	3.6666e+07	6.4202e+07	9205.95	9205.95	9205.95	1.8216e+07	6.37903e+07	4.59921e+07	3.32749e+07	4.31805e+07	4.32346e+07	1.3669e+07	3.47191e+07	3.11119e+07	5.32391e+07	2.15473e+07	3.4055e+07	4.47313e+07	3.65658e+07	3.65658e+07	1.57149e+07	5.93066e+07	7.3455e+07	1.70245e+07	1.81206e+07	6.12924e+07	9.98637e+07	2.45301e+07	1.14937e+07	7.06666e+07	7.40244e+07	2.4383e+07	3.96102e+07	5.25962e+07	4.03706e+07	5.57789e+07	5.54777e+07	4.89532e+07	4.56091e+06	4.65595e+07	3.06836e+07	3.83932e+07	3.70383e+07	4.24731e+07	5.16385e+07	4.76535e+07	8.85143	1.19801	1.80806	1.27505	10.2084	6.72752	8.41786	8.1208	0.912234	1.68293	1.2412	0.00109992	0.406447	0.0636063	0.536209	0.00171018	0.0146564	0.00626257	0.017505	0.805953	0.365385	0.488348	1	0	0	0	1	1	1	1	0	0	0	3	2	0
FALSE	High	ESFSEDHVSPR	[R].ESFSEDHVSPR.[R]	1xPhospho [S9(100)]	2.08179e-07	5.71308e-05	1	1	1	124	AT2G19710.1	AT2G19710.1 [373-383]	AT2G19710.1 1xPhospho [S381(100)]	Regulator of Vps4 activity in the MVB pathway protein		AT2G19710.1	0	1369.54	11		1.963e-06	1.812e-09	3.83	29.13	0.954	1.041	1.087	0.492	0.751	0.784	1.056	0.676	0.728	0.686	0.327	0.549	0.585	0.708	1.136	1.101	1.365	-0.07	0.06	0.12	-1.02	-0.41	-0.35	0.08	-0.56	-0.46	-0.54	-1.61	-0.87	-0.77	-0.5	0.18	0.14	0.45	0.945572	0.657664	0.648422	0.125392	0.333569	0.60784	0.87726	0.536809	0.535697	0.549777	0.0932554	0.217144	0.241947	0.426231	0.552977	0.594103	0.145471	53.46	52.98	73.96	44.73	33.54	33.2	29.69	28.37	16.06	18.99	54.01	34.72	10.07	18.23	42.6	36.42	38.75	90.5	95.2	102.3	125.8	164.3	115.4	116.9	112.6	59.6	66.6	70.2	80.6	57.22	24.38	30.8	32.3	41.51	26.23	19.51	17.47	39.3	27.46	21.27	19.74	4	4	4	4	4	4	4	4	4	4	4	4	65.4	108.1	198.8	66.1	80.5	98.2	112.5	62.8	140	68.5	85.4	106.9	135.4	111.1	124.2	57.4	299.2	149.7	133.8	157.3	100	91.6	116.2	160.6	109.2	108.7	156.1	109.1	104	98.4	106.4	141.7	27.8	50.2	79	61.6	88.5	48.3	71	54.6	67.3	63.9	68.4	41.2	77.1	64.1	73.4	100.6	2.93243e+06	928005	1.62743e+06	533892	3.46082e+06	783012	2.40508e+06	1.93667e+06	2.475e+06	2.24172e+06	3.75858e+06	757082	3.84935e+06	1.03255e+06	2.67924e+06	1.8139e+06	1.09234e+06	1.14909e+06	1.83107e+06	3.15669e+06	1.89925e+06	1.76122e+06	1.59434e+06	3.6494e+06	2.4466e+06	1.88268e+06	1.6375e+06	1.91607e+06	2.13613e+06	1.98267e+06	1.38406e+06	3.10877e+06	113520	2.18093e+06	3.09113e+06	1.75775e+06	1.70682e+06	2.14236e+06	2.59668e+06	1.35113e+06	1.53308e+06	3.02722e+06	2.59418e+06	1.05327e+06	1.69282e+06	2.74735e+06	3.00679e+06	2.49321e+06	7.72882e+07	1.37991e+08	2.08339e+08	6.78883e+07	9.66591e+07	1.34673e+08	1.35621e+08	7.94454e+07	1.61621e+08	8.46344e+07	1.01083e+08	1.38931e+08	1.55728e+08	1.47227e+08	1.44138e+08	6.97212e+07	2.49643e+08	1.61187e+08	1.64732e+08	1.82348e+08	1.12226e+08	1.18242e+08	1.50063e+08	1.98422e+08	1.19498e+08	1.28862e+08	1.9382e+08	1.29467e+08	1.17253e+08	1.24222e+08	1.38789e+08	1.78347e+08	2.61103e+07	6.10023e+07	9.40138e+07	7.19758e+07	1.06042e+08	5.82901e+07	8.33724e+07	6.54782e+07	8.32151e+07	7.83555e+07	8.18479e+07	4.85082e+07	9.47192e+07	7.81901e+07	8.93727e+07	1.20089e+08	7.72882e+07	1.37991e+08	2.08339e+08	6.78883e+07	9.66591e+07	1.34673e+08	1.35621e+08	7.94454e+07	1.61621e+08	8.46344e+07	1.01083e+08	1.38931e+08	1.55728e+08	1.47227e+08	1.44138e+08	6.97212e+07	2.49643e+08	1.61187e+08	1.64732e+08	1.82348e+08	1.12226e+08	1.18242e+08	1.50063e+08	1.98422e+08	1.19498e+08	1.28862e+08	1.9382e+08	1.29467e+08	1.17253e+08	1.24222e+08	1.38789e+08	1.78347e+08	2.61103e+07	6.10023e+07	9.40138e+07	7.19758e+07	1.06042e+08	5.82901e+07	8.33724e+07	6.54782e+07	8.32151e+07	7.83555e+07	8.18479e+07	4.85082e+07	9.47192e+07	7.81901e+07	8.93727e+07	1.20089e+08	1.22877e+08	1.116e+08	1.21567e+08	1.29203e+08	1.89478e+08	1.44738e+08	1.42912e+08	1.39653e+08	6.32756e+07	7.82958e+07	7.29817e+07	9.55928e+07	0.648502	0.771045	0.850647	0.925177	0.76388	0.75424	0.737041	0.333947	0.540948	0.510677	0.684504	0.133748	0.220164	0.417275	0.680974	0.16762	0.132639	0.090253	0.00233056	0.0251487	0.0103095	0.0352709	0	0	0	0	0	0	0	1	0	0	0	0	1	0
FALSE	High	ESFTDYEEENEEEEIDGPLDSPESVEELHEK	[R].ESFTDYEEENEEEEIDGPLDSPESVEELHEK.[L]	3xPhospho [S2(100); S21(100); S24(100)]	8.34155e-08	5.71308e-05	1	1	2	13	AT1G74250.1	AT1G74250.1 [341-371]	AT1G74250.1 3xPhospho [S342(100); S361(100); S364(100)]	DNAJ heat shock N-terminal domain-containing protein		AT1G74250.1	0	3893.43	31		1.963e-06	6.237e-10	7.92	85.62	0.241	0.903	0.01	100	100	4.284			100		100	100	3.015	100	1.23	1.092	1.171	-2.05	-0.15	-6.64	6.64	6.64	2.1			6.64		6.64	6.64	1.59	6.64	0.3	0.13	0.23	0.00259911	0.947467	1e-17	1e-17	1e-17	0.000544099			1e-17		1e-17	1e-17	0.0910809	1e-17	0.244185	0.687458	0.455697	301.11	0				0							10.09		98.74	18.7	38.45	255.7	61.5	230.9				53.9		152	122.8	162.5	160.5		126.88							46.05	80.9	9.6	21.15	1	2	1	0	0	0	1	0	3	4	2	2	512.4	0	0	0	529.6	0	0	28.7	0	0	462.7	0	0	0	0	0	0	0	0	0	0	0	0	0	0	0	0	108	0	0	0	0	0	304.6	334.7	119.6	131	462.1	464.9	38.7	0	348.6	304.2	0	0	373.8	276.5	0	2.01968e+06	0	0	0	2.00214e+06	0	0	77884.9	0	0	1790290	0	0	0	0	0	0	0	0	0	0	0	0	0	0	0	0	166757	0	0	0	0	0	1.16242e+06	1.15057e+06	300036	222168	1.80145e+06	1.49568e+06	84249.7	0	1.45252e+06	1.01501e+06	0	0	1.40869e+06	996346	0	5.32313e+07	0	0	0	5.59189e+07	0	0	3.19497e+06	0	0	4.81481e+07	0	0	0	0	0	0	0	0	0	0	0	0	0	0	0	0	1.12676e+07	0	0	0	0	0	3.25138e+07	3.49935e+07	1.22858e+07	1.3803e+07	4.90145e+07	4.80222e+07	4.08289e+06	0	3.75966e+07	3.20242e+07	0	0	4.00916e+07	2.9615e+07	0	5.32313e+07	9205.95	9205.95	9205.95	5.59189e+07	9205.95	9205.95	3.19497e+06	9205.95	9205.95	4.81481e+07	9205.95	9205.95	9205.95	9205.95	9205.95	9205.95	9205.95	9205.95	9205.95	9205.95	9205.95	9205.95	9205.95	9205.95	9205.95	9205.95	1.12676e+07	9205.95	9205.95	9205.95	9205.95	3.25138e+07	3.25138e+07	3.49935e+07	1.22858e+07	1.3803e+07	4.90145e+07	4.80222e+07	4.08289e+06	9205.95	3.75966e+07	3.20242e+07	9205.95	9205.95	4.00916e+07	2.9615e+07	9205.95	1.33147e+07	1.47831e+07	1.20439e+07	9205.95	9205.95	9205.95	2.82381e+06	9205.95	2.80767e+07	2.87306e+07	1.74098e+07	1.74313e+07	1446.32	1605.82	4.26513	1	1	306.737	1	3049.85	3120.88	6.16536	1893.48	0.355918	0.323347	0.483861	1	1	0.355918	1	0.00183021	0.0480274	0.213957	0.141168	0	0	0	0	0	0	0	1	1	0	0	0	2	0
FALSE	High	ESGTTFSSNVGEILK	[R].ESGTTFSSNVGEILK.[M]	1xPhospho [S7(99.5)]	0.000224462	5.71308e-05	1	1	2	32	AT2G36850.1	AT2G36850.1 [147-161]	AT2G36850.1 1xPhospho [S153(99.5)]	glucan synthase-like 8	ATGSL08, GSL8, GSL08, ATGSL8, CHOR	AT2G36850.1	0	1648.75	15		1.963e-06	6.477e-06	2.21	79.28	1.419	1.187	1.848	0.663	1.228	0.892	1.214	0.728	0.849	0.894	0.305	0.483	0.408	0.524	1.376	1.231	1.448	0.5	0.25	0.89	-0.59	0.3	-0.17	0.28	-0.46	-0.24	-0.16	-1.71	-1.05	-1.3	-0.93	0.46	0.3	0.53	0.212272	0.288041	0.113391	0.584816	0.741921	0.962776	0.795628	0.978304	0.976468	0.883456	0.246019	0.321832	0.237141	0.496241	0.42292	0.574832	0.426118	30.1	64.47	46.55	82.68	29.04	81.15	55.54	88.17	75.81	64.68	88.17	50.17	68.52	92.34	43.06	23.14	37.44	93.8	139.1	101.1	162.1	138.2	100.7	130.6	131.9	42.2	54.5	48.5	57.3	52.43	48.91	52.13	53.52	64.53	16.84	54.15	45.69	9.62	46.74	17.98	147.1	3	4	4	4	3	3	4	4	3	4	4	4	31.1	95.2	106.8	0	31.8	148.1	152.1	134.6	98.4	171.4	39	107.1	36.6	145.3	213.9	186.4	0	140.3	223.8	47	0	132.8	102.2	98.8	108.6	195.3	161.9	38.8	161.5	167.6	110.9	47.5	0	44	36.7	42.9	65.5	103	36.2	46.6	45.3	64.9	45	53.6	65.1	38.3	52	626.1	77184.8	45185.7	48338.2	0	75618	65307.2	179709	229589	96096	310283	94900.3	41895.2	57552.7	74606	254899	325709	0	59539.5	169286	52138.8	0	141089	77473.4	124110	134477	186999	93858.3	37660.1	183349	186669	79765.2	57630.5	0	105678	79238.9	67602	69851.1	252355	73291.1	63780.9	57044.2	170090	94311.1	75700.6	78936.2	90660.2	117782	857230	2.03431e+06	6.71894e+06	6.18815e+06	0	2.11198e+06	1.12324e+07	1.01337e+07	9.41814e+06	6.27521e+06	1.17145e+07	2.55225e+06	7.68813e+06	2.32833e+06	1.06377e+07	1.37131e+07	1.25194e+07	0	8.35179e+06	1.52298e+07	3.01183e+06	0	9.47216e+06	7.29199e+06	6.74798e+06	6.56818e+06	1.27993e+07	1.11094e+07	2.54466e+06	1.00641e+07	1.16956e+07	7.99857e+06	3.3062e+06	0	2.95591e+06	2.40998e+06	2.76815e+06	4.33976e+06	6.86615e+06	2.35318e+06	3.09093e+06	3.09635e+06	4.40256e+06	2.97557e+06	3.48637e+06	4.41675e+06	2.58021e+06	3.5009e+06	4.12897e+07	2.03431e+06	6.71894e+06	6.18815e+06	6.18815e+06	2.11198e+06	1.12324e+07	1.01337e+07	9.41814e+06	6.27521e+06	1.17145e+07	2.55225e+06	7.68813e+06	2.32833e+06	1.06377e+07	1.37131e+07	1.25194e+07	8.35179e+06	8.35179e+06	1.52298e+07	3.01183e+06	7.29199e+06	9.47216e+06	7.29199e+06	6.74798e+06	6.56818e+06	1.27993e+07	1.11094e+07	2.54466e+06	1.00641e+07	1.16956e+07	7.99857e+06	3.3062e+06	2.76815e+06	2.95591e+06	2.40998e+06	2.76815e+06	4.33976e+06	6.86615e+06	2.35318e+06	3.09093e+06	3.09635e+06	4.40256e+06	2.97557e+06	3.48637e+06	4.41675e+06	2.58021e+06	3.5009e+06	4.12897e+07	5.28238e+06	8.22406e+06	7.05752e+06	9.79964e+06	8.73629e+06	7.70103e+06	8.25537e+06	8.2661e+06	2.72555e+06	4.16251e+06	3.49021e+06	1.29469e+07	0.604648	1.06792	0.8549	1.18552	0.881499	0.944951	0.94618	0.31198	0.540513	0.422781	1.56626	0.252843	0.816532	0.702529	0.643415	0.701658	0.892439	0.884204	0.0534314	0.022487	0.0874985	0.644105	0	0	0	0	0	0	0	0	0	0	0	0	0	0
FALSE	High	ESHEENNHTISGDLTAK	[K].ESHEENNHTISGDLTAK.[R]	1xPhospho [S11(100)]	8.57538e-06	5.71308e-05	1	2	3	47	AT5G54930.1	AT5G54930.1 [4-20]	AT5G54930.1 1xPhospho [S14(100)]	AT hook motif-containing protein		AT5G54930.2; AT5G54930.1	0	1961.82	17		1.963e-06	1.413e-07	4.77	28.01	0.734	0.742	0.803	0.795	1.5	0.894	1.874	0.444	0.575	0.4	0.751	1.934	1.113	1.635	1.13	1.006	0.951	-0.45	-0.43	-0.32	-0.33	0.59	-0.16	0.91	-1.17	-0.8	-1.32	-0.41	0.95	0.15	0.71	0.18	0.01	-0.07	0.89787	0.970724	0.943258	0.73331	0.427625	0.951702	0.184039	0.261605	0.311308	0.231312	0.970634	0.264895	0.625655	0.368035	0.60008	0.816657	0.992029	45.76	41.57	33.23	52.75	52.25	111.53	16.75	37.61	95.82	43.82	38.35	25.02	91.54	20.26	20.77	20.52	8.83	110.8	100.6	97.8	110.1	143	63.5	89.7	57.2	107.9	111.4	105.1	102.8	27.27	41.49	40.47	44.64	62.16	21.99	94.94	14.64	14.2	16.35	19	14.06	3	4	4	4	4	4	4	4	3	4	4	3	111.9	114.1	176.3	0	120.6	119.4	90	38.9	111.6	39.2	121.9	91	115.4	116.2	111.6	31	351.5	142.2	91.2	152.7	83.7	76.4	53.8	56	287.5	65.5	15.2	130.5	55.5	57.3	75.5	60.6	0	111.2	118.1	89.2	118.9	150.4	110.7	106.5	115.3	129.5	101.7	81.8	111.8	106	84.8	0	495124	96734.8	142485	0	511558	94013.8	189789	118449	194723	126644	529269	63589.9	323737	106580	237444	96690.9	126625	107731	123146	302366	156923	144967	72866.4	125663	635662	111962	15719.2	226121	112565	113961	96980.3	131121	0	476359	455637	251305	226258	658253	399822	260042	259381	605890	380818	206348	242092	448215	343076	0	1.30497e+07	1.43841e+07	1.82406e+07	0	1.42876e+07	1.61697e+07	1.07021e+07	4.85899e+06	1.27157e+07	4.78135e+06	1.42342e+07	1.16693e+07	1.3097e+07	1.51968e+07	1.27741e+07	3.71653e+06	2.89388e+07	1.51117e+07	1.10788e+07	1.74664e+07	9.27255e+06	9.73253e+06	6.85837e+06	6.83241e+06	3.10474e+07	7.66332e+06	1.86058e+06	1.52788e+07	6.17874e+06	7.14014e+06	9.72484e+06	7.5223e+06	0	1.33241e+07	1.38578e+07	1.02904e+07	1.40571e+07	1.79099e+07	1.28372e+07	1.26021e+07	1.40791e+07	1.56827e+07	1.2015e+07	9.5033e+06	1.35459e+07	1.27563e+07	1.01975e+07	0	1.30497e+07	1.43841e+07	1.82406e+07	1.43841e+07	1.42876e+07	1.61697e+07	1.07021e+07	4.85899e+06	1.27157e+07	4.78135e+06	1.42342e+07	1.16693e+07	1.3097e+07	1.51968e+07	1.27741e+07	3.71653e+06	2.89388e+07	1.51117e+07	1.10788e+07	1.74664e+07	9.27255e+06	9.73253e+06	6.85837e+06	6.83241e+06	3.10474e+07	7.66332e+06	1.86058e+06	1.52788e+07	6.17874e+06	7.14014e+06	9.72484e+06	7.5223e+06	1.33241e+07	1.33241e+07	1.38578e+07	1.02904e+07	1.40571e+07	1.79099e+07	1.28372e+07	1.26021e+07	1.40791e+07	1.56827e+07	1.2015e+07	9.5033e+06	1.35459e+07	1.27563e+07	1.01975e+07	1.27563e+07	1.50146e+07	1.15046e+07	1.08501e+07	1.11961e+07	1.81489e+07	8.17396e+06	1.39625e+07	7.64151e+06	1.26991e+07	1.43516e+07	1.282e+07	1.2314e+07	0.827301	1.40747	0.777089	1.46517	0.450383	0.76933	0.421045	0.699717	1.75577	0.918175	1.61146	0.462155	0.248412	0.656734	0.229628	0.0433455	0.591742	0.0359651	0.213425	0.00533805	0.865495	0.00425455	0	0	0	0	1	0	1	0	0	0	0	2	0	0
FALSE	High	ESLAAALALVHEHEESPK	[K].ESLAAALALVHEHEESPK.[E]	1xPhospho [S16(100)]	1.24654e-10	5.71308e-05	1	4	1	9	AT5G25520.6	AT5G25520.6 [216-233]	AT5G25520.6 1xPhospho [S231(100)]	SPOC domain / Transcription elongation factor S-II protein		AT5G25520.6; AT5G25520.1; AT5G25520.2; AT5G25520.3	0	2010.95	18		1.963e-06	3.078e-13	7.08	76.82	1.043	0.35	2.057	2.438	0.336	0.766	0.99	7.561	1.116	2.75	1.917	0.358	0.545	1.375	1.414	0.521	1.586	0.06	-1.51	1.04	1.29	-1.57	-0.39	-0.01	2.92	0.16	1.46	0.94	-1.48	-0.88	0.46	0.5	-0.94	0.67	0.589236	0.164611	0.0553158	0.137118	0.0460191	0.761763	0.966249	5.25407e-05	0.674274	0.0426353	0.232148	0.0979941	0.533942	0.499386	0.312781	0.248333	0.16765	13.25	48.41	60.54	0	13.25	99.31	78.38	0	99.31	128.01	174.14	0	131.2	143.19	174.14	88.24	143.19	88.4	92.2	31	181.8	36.3	274.2	40.5	99.7	69.5	98.3	36.2	152		12.59	40.3	71.56			137.27	92.42	107.68		120.28	120.14	1	2	3	3	1	1	3	2	2	1	2	3	141.2	0	0	0	160.9	0	134.6	0	73.5	32	49.5	0	290.4	55.3	408.9	0	0	0	0	57.9	437.9	0	0	0	528.5	64.6	0	21.3	347.9	0	0	72.9	0	301.6	0	40.9	0	157	0	0	0	203.7	16.5	0	0	242.8	18.3	942.1	283976	0	0	0	310469	0	129115	0	58254.9	47021.3	97686.9	0	370326	23046.3	395595	0	0	0	0	52143.1	373138	0	0	0	531264	50221.2	0	16808.1	320600	0	0	71754.8	0	587385	0	52312	0	312253	0	0	0	433063	28005.5	0	0	466919	33612.3	1.04703e+06	7.48455e+06	0	0	0	8.67127e+06	0	7.28073e+06	0	3.80413e+06	1.77525e+06	2.62719e+06	0	1.49818e+07	3.28608e+06	2.12823e+07	0	0	0	0	3.01208e+06	2.20486e+07	0	0	0	2.59483e+07	3.43742e+06	0	1.13571e+06	1.75979e+07	0	0	4.1165e+06	0	1.64296e+07	0	2.14206e+06	0	8.49586e+06	0	0	0	1.12093e+07	883590	0	0	1.32886e+07	999081	5.04316e+07	7.48455e+06	9205.95	9205.95	9205.95	8.67127e+06	9205.95	7.28073e+06	9205.95	3.80413e+06	1.77525e+06	2.62719e+06	2.62719e+06	1.49818e+07	3.28608e+06	2.12823e+07	1.49818e+07	9205.95	9205.95	9205.95	3.01208e+06	2.20486e+07	9205.95	9205.95	9205.95	2.59483e+07	3.43742e+06	3.43742e+06	1.13571e+06	1.75979e+07	9205.95	9205.95	4.1165e+06	9205.95	1.64296e+07	9205.95	2.14206e+06	9205.95	8.49586e+06	9205.95	9205.95	9205.95	1.12093e+07	883590	9205.95	1.32886e+07	1.32886e+07	999081	5.04316e+07	1.87804e+06	3.9926e+06	2.70844e+06	1.3633e+07	759924	5.51906e+06	8.48971e+06	5.43319e+06	4.64752e+06	2.13087e+06	3.02782e+06	1.9502e+07	2.47136	0.723422	0.319026	2.5092	7.26264	11.1718	7.14965	6.11577	0.386093	0.356645	3.58941	0.598845	0.806963	0.361924	0.194201	0.424938	0.237561	0.31219	0.371961	0.586915	0.429781	0.266748	0	0	0	0	0	0	0	0	0	0	0	0	0	0
FALSE	High	ESLAAALALVHEHEESPKEK	[K].ESLAAALALVHEHEESPKEK.[K]	1xPhospho [S16(100)]	3.72724e-10	5.71308e-05	1	4	2	85	AT5G25520.6	AT5G25520.6 [216-235]	AT5G25520.6 1xPhospho [S231(100)]	SPOC domain / Transcription elongation factor S-II protein		AT5G25520.6; AT5G25520.1; AT5G25520.2; AT5G25520.3	1	2268.09	20		1.963e-06	1.106e-12	6.36	70.27	1.807	1.735	2.311	0.53	3.153	0.892	3.025	0.31	0.822	0.417	1.906	5.6	1.989	4.041	1.044	0.997	0.952	0.85	0.79	1.21	-0.92	1.66	-0.16	1.6	-1.69	-0.28	-1.26	0.93	2.49	0.99	2.01	0.06	0	-0.07	0.0857318	0.122433	0.0298008	0.323113	0.0458206	0.988073	0.0257722	0.0561568	0.809903	0.164432	0.309399	0.00414643	0.204169	0.0113549	0.834134	0.903116	0.99606	133.98	134.42	135.36	151.94	111.1	108.58	102.2	97.62	86.11	83.36	67.25	65.99	122.29	98.13	37.1	52.28	48.09	39.8	65.8	54.8	104.1	75.1	29.8	63.1	29.4	202.5	166.7	184.9	184.1	112.63	100.84	110.83	90.66	79.12	68.77	71.35	94.71	37.88	33.5	62.93	44.56	4	3	4	4	2	4	4	4	3	3	4	4	254.5	158.4	6.8	9.8	220	65.3	23.1	0	31.6	17.9	262.7	93.6	317.3	177.4	60.2	26.2	0	0	140.2	39.6	55.9	5.5	33.7	25.8	137.3	21.7	40.5	96.7	113.1	14.8	18.4	46	0	95.4	200.9	211.3	0	109.8	220.5	165.4	19.9	205.4	255.8	163.8	56.5	214.9	170.1	196.2	4.05307e+06	483094	19719.9	28225.2	3359718	184874	175664	0	198464	207655	4.10652e+06	235512	3.20417e+06	585582	460842	294737	0	0	681482	282294	376922	37875.9	164385	208596	1.0925e+06	133667	150883	603148	824901	105665	85245.3	358242	0	1.47151e+06	2.78987e+06	2.14212e+06	0	1.72994e+06	2.86651e+06	1.45347e+06	161071	3.45752e+06	3.44737e+06	1.48767e+06	440326	3.2723e+06	2.47565e+06	1.72611e+06	1.06824e+08	7.18343e+07	2.52449e+06	3.58905e+06	9.38354e+07	3.1797e+07	9.90558e+06	0	1.296e+07	7.83983e+06	1.10441e+08	4.32185e+07	1.29627e+08	8.34956e+07	2.47925e+07	1.13289e+07	0	0	6.13095e+07	1.63069e+07	2.22722e+07	2.54284e+06	1.54724e+07	1.13416e+07	5.33606e+07	9.14895e+06	1.7859e+07	4.07541e+07	4.52791e+07	6.62035e+06	8.5481e+06	2.0552e+07	0	4.11593e+07	8.48514e+07	8.77152e+07	0	4.70687e+07	9.2036e+07	7.04376e+07	8.74289e+06	8.94932e+07	1.08766e+08	6.85144e+07	2.46377e+07	9.31302e+07	7.35854e+07	8.31405e+07	1.06824e+08	7.18343e+07	2.52449e+06	3.58905e+06	9.38354e+07	3.1797e+07	9.90558e+06	3.1797e+07	1.296e+07	7.83983e+06	1.10441e+08	4.32185e+07	1.29627e+08	8.34956e+07	2.47925e+07	1.13289e+07	9205.95	9205.95	6.13095e+07	1.63069e+07	2.22722e+07	2.54284e+06	1.54724e+07	1.13416e+07	5.33606e+07	9.14895e+06	1.7859e+07	4.07541e+07	4.52791e+07	6.62035e+06	8.5481e+06	2.0552e+07	8.48514e+07	4.11593e+07	8.48514e+07	8.77152e+07	7.04376e+07	4.70687e+07	9.2036e+07	7.04376e+07	8.74289e+06	8.94932e+07	1.08766e+08	6.85144e+07	2.46377e+07	9.31302e+07	7.35854e+07	8.31405e+07	4.6193e+07	4.18338e+07	4.36148e+07	6.23109e+07	1.94087e+07	1.29072e+07	3.02806e+07	2.02499e+07	7.46443e+07	6.9995e+07	6.88792e+07	6.86235e+07	2.38001	3.24111	1.44035	3.0771	0.665023	1.56016	1.04334	3.84592	5.42293	2.2747	3.38883	0.401658	0.169921	0.622506	0.194135	0.681065	0.561699	0.962138	0.0234444	0.00129373	0.157976	0.033404	0	0	0	0	0	0	0	1	1	0	1	0	3	0
FALSE	High	ESFPTSSNPDSTDNIPHQR	[R].ESFPTSSNPDSTDNIPHQR.[L]	1xPhospho [S7(100)]	1.22255e-11	5.71308e-05	1	2	3	145	AT3G58630.1	AT3G58630.1 [129-147]	AT3G58630.1 1xPhospho [S135(100)]	sequence-specific DNA binding transcription factor		AT3G58630.1; AT3G58630.2	0	2208.92	19		1.963e-06	2.042e-14	5.17	45.58	0.525	0.563	0.489	1.471	0.796	1.015	1.099	0.861	0.818	0.77	0.853	1.114	1.036	0.883	0.991	0.795	0.813	-0.93	-0.83	-1.03	0.56	-0.33	0.02	0.14	-0.22	-0.29	-0.38	-0.23	0.16	0.05	-0.18	-0.01	-0.33	-0.3	0.145281	0.184598	0.0548604	0.351957	0.468977	0.964205	0.887307	0.711563	0.613103	0.596068	0.746167	0.751336	0.959608	0.754057	0.955069	0.177522	0.287918	102.98	101.5	99.49	87.49	76.58	73.75	68.39	56.38	77.26	58.24	54.6	49.42	48.17	69.44	36.03	35.02	53.61	148.4	82.4	95.1	102.2	123.4	102.2	83	93	105.2	96.7	83.2	85.2	82.55	74.42	58.94	58.82	52.32	38.19	53.02	43.5	20.06	33.89	23.68	52.45	4	4	4	4	4	4	4	4	4	4	4	4	71.1	64.1	240.4	401.4	45.4	35.4	116.1	190.7	120.6	157.1	38	58.2	30.6	67.4	120.3	153.7	102.3	190.2	45.9	115.6	64.8	125.1	63.8	130.2	56.7	94.2	53.4	156.3	44.1	120.9	62.4	107.7	96.3	89.3	117.9	72.4	143	71.6	95.7	75.8	100.4	57.1	75.2	71.5	101.5	105.9	55.6	26.8	1.04444e+07	1.80316e+06	6.44816e+06	1.06154e+07	6.39034e+06	925383	8.13131e+06	1.92702e+07	6.98396e+06	1.68462e+07	5.47709e+06	1.34909e+06	2849997	2.05282e+06	8.49475e+06	1.59237e+07	1.22273e+06	4.78203e+06	2.05814e+06	7.59958e+06	4.03049e+06	7.87782e+06	2.86603e+06	9.69318e+06	4.16172e+06	5.34637e+06	1.83586e+06	8.9885e+06	2.96642e+06	7981194	2.65697e+06	7.73849e+06	1288903	12693453	1.51065e+07	6.77045e+06	9.0317e+06	10397414	11472954	6146554	7.49593e+06	8.86871e+06	9.34965e+06	5987670	7.29382e+06	1.4863e+07	7.45971e+06	2.17246e+06	2.75277e+08	2.68124e+08	8.25478e+08	1.34983e+09	1.78479e+08	1.5916e+08	4.58521e+08	7.90495e+08	4.56063e+08	6.36015e+08	1.47301e+08	2.47569e+08	1.15298e+08	2.92702e+08	4.57002e+08	6.12065e+08	2.79443e+08	6.7079e+08	1.85161e+08	4.38994e+08	2.3816e+08	5.28887e+08	2.69758e+08	5.27029e+08	2.03269e+08	3.65936e+08	2.17298e+08	6.07344e+08	1.62828e+08	5.00055e+08	2.66432e+08	4.43949e+08	2.96457e+08	3.55046e+08	4.59451e+08	2.77235e+08	5.61128e+08	2.82896e+08	3.68366e+08	2.97873e+08	4.06878e+08	2.29555e+08	2.94987e+08	2.75761e+08	4.08114e+08	4.23003e+08	2.2173e+08	1.0464e+08	2.75277e+08	2.68124e+08	8.25478e+08	1.34983e+09	1.78479e+08	1.5916e+08	4.58521e+08	7.90495e+08	4.56063e+08	6.36015e+08	1.47301e+08	2.47569e+08	1.15298e+08	2.92702e+08	4.57002e+08	6.12065e+08	2.79443e+08	6.7079e+08	1.85161e+08	4.38994e+08	2.3816e+08	5.28887e+08	2.69758e+08	5.27029e+08	2.03269e+08	3.65936e+08	2.17298e+08	6.07344e+08	1.62828e+08	5.00055e+08	2.66432e+08	4.43949e+08	2.96457e+08	3.55046e+08	4.59451e+08	2.77235e+08	5.61128e+08	2.82896e+08	3.68366e+08	2.97873e+08	4.06878e+08	2.29555e+08	2.94987e+08	2.75761e+08	4.08114e+08	4.23003e+08	2.2173e+08	1.0464e+08	6.79678e+08	3.96664e+08	3.71737e+08	3.69267e+08	3.93597e+08	3.90958e+08	3.48462e+08	3.43316e+08	3.47047e+08	3.77566e+08	3.01795e+08	2.89371e+08	1.72684	1.01459	1.06679	1.07559	0.993296	0.885326	0.872252	0.881732	0.965744	0.866078	0.842872	0.345822	0.974004	0.876782	0.851018	0.984767	0.760899	0.716044	0.696795	0.899757	0.660561	0.639722	0	0	0	0	0	0	0	0	0	0	0	0	0	0
FALSE	High	ESLAAALALVHEHEESPKEKK	[K].ESLAAALALVHEHEESPKEKK.[N]	1xPhospho [S16(100)]	8.73667e-09	5.71308e-05	1	4	1	12	AT5G25520.6	AT5G25520.6 [216-236]	AT5G25520.6 1xPhospho [S231(100)]	SPOC domain / Transcription elongation factor S-II protein		AT5G25520.6; AT5G25520.1; AT5G25520.2; AT5G25520.3	2	2396.19	21		1.963e-06	4.46e-11	7.13	62.83	0.857	0.535	0.678	2.546	3.053	1.092	3.223	0.675	1.264	0.51	0.989	1.693	1.026	3.577	1.093	1.301	3.227	-0.22	-0.9	-0.56	1.35	1.61	0.13	1.69	-0.57	0.34	-0.97	-0.02	0.76	0.04	1.84	0.13	0.38	1.69	0.900762	0.486075	0.702072	0.120048	0.0396835	0.608386	0.0356322	0.871303	0.405459	0.531681	0.760716	0.339676	0.739461	0.0249313	0.686614	0.40926	0.00199599	58.73	62.27	54.18	51.65	42.21	59.08	43.18	48.48	43.93	33.53	66.61	41.06	76.88	90.66	55.89	84.31	116.86	186.2	139.7	99.8	126.7	73.1	45.1	92.5	39.3	79.2	86.7	93.8	137.8	41.71	50.02	54.27	42.45	38.57	38.63	9.92	24.35	61.22	29.66	73.95	138.73	3	4	4	4	3	3	4	4	4	4	4	4	237.4	149.7	0	103.1	236.9	131.2	86.5	96.2	33.5	91	143.9	70.8	166.6	98	56.7	105.9	0	90.2	58.8	41.9	60.9	36.3	29.9	0	78.7	81.8	66	70.2	26.4	39.5	24.3	37.8	50.9	100.1	13.8	79.6	64.8	97.5	47	75	64	168.6	88.8	18.6	56.2	218.1	52.5	1054.7	1.24673e+06	150599	0	97559	1.19344e+06	122549	216646	347718	69461.9	348928	741729	58704.7	554816	106640	143235	392269	0	81130.5	94260.7	98410.8	135411	81648.7	48018	0	206590	166019	81038.7	144369	63506.2	93312.1	36960	97249.4	24374.2	508820	63317.4	266067	146446	506506	201443	217341	170795	936089	394717	55784.7	144598	1.09498e+06	252131	3.06075e+06	3.28593e+07	2.23935e+07	0	1.24053e+07	3.33322e+07	2.10776e+07	1.22166e+07	1.42639e+07	4.53596e+06	1.31735e+07	1.9948e+07	1.07728e+07	2.24454e+07	1.52053e+07	7.70578e+06	1.50777e+07	0	1.13804e+07	8.48016e+06	5.68476e+06	8.00139e+06	5.48158e+06	4.51958e+06	0	1.00904e+07	1.13633e+07	9.592e+06	9.75483e+06	3.48588e+06	5.84639e+06	3.70622e+06	5.5791e+06	5.60624e+06	1.42321e+07	1.92574e+06	1.08948e+07	9.0985e+06	1.37812e+07	6.4678e+06	1.05327e+07	9.27073e+06	2.42294e+07	1.24535e+07	2.56915e+06	8.09077e+06	3.11633e+07	7.49425e+06	1.47425e+08	3.28593e+07	2.23935e+07	2.23935e+07	1.24053e+07	3.33322e+07	2.10776e+07	1.22166e+07	1.42639e+07	4.53596e+06	1.31735e+07	1.9948e+07	1.07728e+07	2.24454e+07	1.52053e+07	7.70578e+06	1.50777e+07	8.48016e+06	1.13804e+07	8.48016e+06	5.68476e+06	8.00139e+06	5.48158e+06	4.51958e+06	5.48158e+06	1.00904e+07	1.13633e+07	9.592e+06	9.75483e+06	3.48588e+06	5.84639e+06	3.70622e+06	5.5791e+06	5.60624e+06	1.42321e+07	1.92574e+06	1.08948e+07	9.0985e+06	1.37812e+07	6.4678e+06	1.05327e+07	9.27073e+06	2.42294e+07	1.24535e+07	2.56915e+06	8.09077e+06	3.11633e+07	7.49425e+06	1.47425e+08	2.25129e+07	2.02226e+07	1.21076e+07	1.51086e+07	8.50638e+06	5.87103e+06	1.02001e+07	4.6544e+06	8.16472e+06	9.97004e+06	1.21307e+07	4.85435e+07	2.64659	3.44446	1.187	3.24608	0.690192	1.19912	0.547165	0.959836	1.69817	1.18927	10.4296	0.0178799	0.0247291	0.574077	0.0144242	0.104989	0.217686	0.0263431	0.912216	0.0521285	0.685895	0.237127	1	1	0	1	0	0	0	0	0	0	0	0	3	0
FALSE	High	ESEKDPLIAAENGSGVLSDGGGGVQQK	[K].ESEKDPLIAAENGSGVLSDGGGGVQQK.[T]	1xPhospho [S18(100)]	1.19182e-14	5.71308e-05	1	3	2	113	AT1G06890.1	AT1G06890.1 [317-343]	AT1G06890.1 1xPhospho [S334(100)]	nodulin MtN21 /EamA-like transporter family protein		AT1G06890.4; AT1G06890.3; AT1G06890.1	1	2722.26	27		1.963e-06	7.262e-16	7.97	65.2	2.508	2.309	1.956	1.002	0.9	0.891	0.834	3.19	3.441	2.717	3.589	1.256	0.941	0.487	1.069	1.034	0.369	1.33	1.21	0.97	0	-0.15	-0.17	-0.26	1.67	1.78	1.44	1.84	0.33	-0.09	-1.04	0.1	0.05	-1.44	0.0160058	0.0158999	0.0622643	0.992863	0.732733	0.758206	0.526462	0.00437343	0.000467976	0.0240614	0.0680662	0.775105	0.909698	0.156328	0.748337	0.789885	0.000616805	76.43	83.51	94.42	131.84	64.29	59.43	52.34	128.09	132.43	131.38	122.43	68.91	57.27	84.24	44.36	53.81	91.49	48.4	135.8	127.6	94.6	40.9	110	133	105.7	106.7	118.1	125.2	54.1	73.17	44.74	35.59	44.93	127.55	64.16	54.05	33.21	57.29	31.6	34.04	68.02	4	4	4	4	4	4	4	4	3	4	4	4	60.9	97.7	13.5	30.3	48.4	96.8	155.5	150.1	151.7	98.3	61.5	130.4	47	63.4	131.5	111.3	4.8	15.9	82.8	247.4	151.9	227	62.8	59	120	237.7	116.2	65.6	102.3	145	86	67	0	214.6	94.7	79	113.4	170.6	97	88.2	104.2	172.2	118.5	76.8	86.5	26.7	96.7	21.3	1.63989e+06	503768	66502.9	146706	1.24922e+06	463464	1.99672e+06	2.7809e+06	1.61031e+06	1.93385e+06	1.62645e+06	554473	802637	353536	1.70261e+06	2.11269e+06	10449	73266.8	680953	2.98144e+06	1.73287e+06	2.62034e+06	517115	805590	1.61394e+06	2.47225e+06	731816	691673	1.26194e+06	1.75526e+06	672067	882957	0	5.59362e+06	2223747	1.35438e+06	1.3128e+06	4.54276e+06	2.1312e+06	1.31002e+06	1.42644e+06	4.90253e+06	2.69991e+06	1.17877e+06	1.13946e+06	687375	2.37839e+06	316412	4.32216e+07	7.49084e+07	8.51354e+06	1.86547e+07	3.489e+07	7.97127e+07	1.12594e+08	1.14077e+08	1.05156e+08	7.3011e+07	4.37419e+07	1.01751e+08	3.24712e+07	5.04091e+07	9.15973e+07	8.12061e+07	2.38802e+06	1.02774e+07	6.12619e+07	1.72225e+08	1.02395e+08	1.75919e+08	4.86722e+07	4.38008e+07	7.88288e+07	1.69215e+08	8.66201e+07	4.67356e+07	6.9268e+07	1.09974e+08	6.73924e+07	5.06544e+07	0	1.56458e+08	6.76333e+07	5.54588e+07	8.15628e+07	1.23601e+08	6.84272e+07	6.34856e+07	7.74269e+07	1.26895e+08	8.51836e+07	5.42879e+07	6.37569e+07	1.95628e+07	7.06944e+07	1.52404e+07	4.32216e+07	7.49084e+07	8.51354e+06	1.86547e+07	3.489e+07	7.97127e+07	1.12594e+08	1.14077e+08	1.05156e+08	7.3011e+07	4.37419e+07	1.01751e+08	3.24712e+07	5.04091e+07	9.15973e+07	8.12061e+07	2.38802e+06	1.02774e+07	6.12619e+07	1.72225e+08	1.02395e+08	1.75919e+08	4.86722e+07	4.38008e+07	7.88288e+07	1.69215e+08	8.66201e+07	4.67356e+07	6.9268e+07	1.09974e+08	6.73924e+07	5.06544e+07	6.76333e+07	1.56458e+08	6.76333e+07	5.54588e+07	8.15628e+07	1.23601e+08	6.84272e+07	6.34856e+07	7.74269e+07	1.26895e+08	8.51836e+07	5.42879e+07	6.37569e+07	1.95628e+07	7.06944e+07	1.52404e+07	3.63246e+07	8.53186e+07	8.09147e+07	6.39209e+07	6.15381e+07	9.26968e+07	9.53498e+07	7.43223e+07	8.67958e+07	8.42691e+07	8.59484e+07	4.23136e+07	0.590278	0.920405	0.848609	0.860051	1.50633	1.54944	1.20774	1.41044	0.909083	0.901401	0.569327	0.568761	0.844104	0.644943	0.595812	0.554349	0.499244	0.766354	0.599631	0.810582	0.765857	0.146423	0	0	0	0	0	0	0	0	0	0	0	0	0	0
FALSE	High	ESDSEDGLEMFDQIK	[K].ESDSEDGLEMFDQIK.[D]	1xOxidation [M10]; 1xPhospho [S2(100)]	0.000178778	5.71308e-05	1	1	2	17	AT2G33610.1	AT2G33610.1 [278-292]	AT2G33610.1 1xPhospho [S279(100)]	switch subunit 3	ATSWI3B, CHB2, SWI3B	AT2G33610.1	0	1838.7	15		1.963e-06	4.972e-06	2.74	70.62	3.416	1.041	3.731	0.732	1.291	0.427	1.602	1.746	2.007	1.371	0.808	1.028	0.358	0.509	1.394	0.671	0.752	1.77	0.06	1.9	-0.45	0.37	-1.23	0.68	0.8	1.01	0.45	-0.31	0.04	-1.48	-0.97	0.48	-0.57	-0.41	0.000794487	0.444724	0.00357956	0.556462	0.622815	0.221665	0.306577	0.121467	0.0922794	0.378828	0.904707	0.962385	0.196022	0.401643	0.222722	0.319536	0.650807	118.15	123.28	74.48	122.88	126.79	99.49	65.28	118.45	101.61	82.89	123.76	100.19	59.39	65.28	68.2	76.93	63.08	44.5	201.7	59.3	159.7	81.4	101.1	163.4	111.6	56.8	112.2	51.7	56.8	84.15	68.56	75.44	49.95	95.42	83.85	49.78	46.24	65.64	39.99	48.98	33.58	4	4	4	3	3	4	4	3	3	3	4	3	63.9	147.4	20.8	36.2	18.3	266.1	335.7	178.8	49.1	6.3	83.7	121.7	108.2	172.7	297.6	0	0	10.8	199.6	88	33.9	67.9	176	304.4	40.6	160.1	195	197.7	0	67.5	181.4	120.7	0	61.4	52.8	161.2	171.4	0	121.4	73.7	23.8	90.3	49.4	63.2	0	61.4	39.8	80.4	409527	181016	24334.4	41821.2	112683	303651	1.02662e+06	788972	124066	29729.8	527169	123287	439871	229509	917893	0	0	11876.3	390909	252728	91978.3	186665	345377	989820	130064	396741	292523	496468	0	194686	337478	378647	0	381109	295615	658305	472702	0	635347	260833	77438.3	612358	268086	231258	0	376475	233039	284738	1.07936e+07	2.69163e+07	3.11524e+06	5.31787e+06	3.14719e+06	5.2226e+07	5.78905e+07	3.23649e+07	8.10171e+06	1.12242e+06	1.41777e+07	2.26243e+07	1.77952e+07	3.27247e+07	4.9381e+07	0	0	1.66592e+06	3.51681e+07	1.4599e+07	5.43496e+06	1.2532e+07	3.25078e+07	5.38176e+07	6.35267e+06	2.71552e+07	3.4624e+07	3.35458e+07	0	1.21979e+07	3.38411e+07	2.17226e+07	0	1.06599e+07	8.99087e+06	2.69561e+07	2.93684e+07	0	2.03993e+07	1.26404e+07	4.20334e+06	1.58501e+07	8.45826e+06	1.06505e+07	0	1.07146e+07	6.92676e+06	1.37148e+07	1.07936e+07	2.69163e+07	3.11524e+06	5.31787e+06	3.14719e+06	5.2226e+07	5.78905e+07	3.23649e+07	8.10171e+06	1.12242e+06	1.41777e+07	2.26243e+07	1.77952e+07	3.27247e+07	4.9381e+07	3.27247e+07	1.4599e+07	1.66592e+06	3.51681e+07	1.4599e+07	5.43496e+06	1.2532e+07	3.25078e+07	5.38176e+07	6.35267e+06	2.71552e+07	3.4624e+07	3.35458e+07	2.17226e+07	1.21979e+07	3.38411e+07	2.17226e+07	1.06599e+07	1.06599e+07	8.99087e+06	2.69561e+07	2.93684e+07	2.03993e+07	2.03993e+07	1.26404e+07	4.20334e+06	1.58501e+07	8.45826e+06	1.06505e+07	1.07146e+07	1.07146e+07	6.92676e+06	1.37148e+07	1.15358e+07	3.64072e+07	1.15065e+07	3.31564e+07	1.6508e+07	2.60731e+07	2.54194e+07	2.23711e+07	1.43167e+07	2.07019e+07	9.79055e+06	1.05177e+07	0.698799	1.39635	0.452667	1.48211	1.57942	1.53983	1.35517	0.867259	0.793993	0.38516	0.470147	0.591207	0.553458	0.132565	0.217488	0.486328	0.38649	0.502681	0.796235	0.654293	0.0669759	0.0434335	0	0	0	0	0	0	0	0	0	0	1	0	1	0
FALSE	High	AVDEMSDGEPLVSFLK	[K].AVDEMSDGEPLVSFLK.[K]	1xPhospho [S6(100)]	7.55034e-12	5.71308e-05	1	1	1	238	AT5G10950.1	AT5G10950.1 [341-356]	AT5G10950.1 1xPhospho [S346(100)]	Tudor/PWWP/MBT superfamily protein		AT5G10950.1	0	1816.81	16		1.963e-06	1.161e-14	5.62	98.94	0.994	2.763	0.949	1.036	1.263	2.684	1.291	1.025	1.066	0.862	2.292	2.278	3.607	4.534	0.998	1.311	1.395	-0.01	1.47	-0.08	0.05	0.34	1.42	0.37	0.04	0.09	-0.21	1.2	1.19	1.85	2.18	0	0.39	0.48	0.696714	0.00557129	0.907984	0.994279	0.698578	0.0027331	0.657341	0.724472	0.758984	0.990688	0.175866	0.151103	0.00788513	0.00604638	0.96161	0.08238	0.0964942	132.44	178.13	125.57	175.71	130.67	105.03	125.54	118.94	102.77	107.54	80.07	106.8	98.8	122.63	69.8	45.3	52	48.7	39.6	166.3	76.9	47.1	48.3	50.2	40.6	138.1	137.9	198.4	208.1	126.02	112.24	44.41	78.25	65.9	91.9	91.69	133.78	49.86	39.59	15.24	24.85	2	4	3	4	2	4	4	4	4	4	4	4	195.7	11.3	0	0	191.3	11.4	72.4	20.1	79.4	160.2	212.1	0	52.5	12.3	104.5	161.5	0	0	27.4	75.1	98.2	3.1	22	109.6	159.1	33.3	15.8	70.2	289.1	26.6	14.1	57.3	44.1	106.6	178.5	166.1	66	170	166.7	105.8	203.6	179.4	207.6	146.5	240.1	182.6	220.1	130.8	5.97566e+06	65917.3	0	0	5.60171e+06	61891.3	1.05355e+06	422978	955855	3.57356e+06	6.35652e+06	0	1.01599e+06	77765.8	1.53483e+06	3.47898e+06	0	0	255127	1.02689e+06	1.2704e+06	40291.5	205681	1.69688e+06	2.42848e+06	393058	113188	839241	4.04489e+06	365705	124816	856853	122597	3.15074e+06	4.75293e+06	3.22891e+06	866776	5.13474e+06	4.15604e+06	1.78346e+06	3.16084e+06	5.79146e+06	5.36513e+06	2.55248e+06	3.58869e+06	5.33189e+06	6.14218e+06	2.20657e+06	1.57496e+08	9.80165e+06	0	0	1.56453e+08	1.06449e+07	5.94092e+07	1.73513e+07	6.24188e+07	1.34917e+08	1.70952e+08	0	4.11026e+07	1.10883e+07	8.2571e+07	1.33723e+08	0	0	2.29525e+07	5.9319e+07	7.50674e+07	2.70502e+06	1.93593e+07	9.2261e+07	1.18613e+08	2.69031e+07	1.33973e+07	5.67066e+07	2.22025e+08	2.29129e+07	1.25161e+07	4.91568e+07	2.81982e+07	8.81286e+07	1.44556e+08	1.32217e+08	5.38516e+07	1.39708e+08	1.3344e+08	8.64295e+07	1.7157e+08	1.49904e+08	1.69273e+08	1.17554e+08	2.00799e+08	1.51747e+08	1.82568e+08	1.06283e+08	1.57496e+08	9.80165e+06	9205.95	9205.95	1.56453e+08	1.06449e+07	5.94092e+07	1.73513e+07	6.24188e+07	1.34917e+08	1.70952e+08	1.34917e+08	4.11026e+07	1.10883e+07	8.2571e+07	1.33723e+08	9205.95	9205.95	2.29525e+07	5.9319e+07	7.50674e+07	2.70502e+06	1.93593e+07	9.2261e+07	1.18613e+08	2.69031e+07	1.33973e+07	5.67066e+07	2.22025e+08	2.29129e+07	1.25161e+07	4.91568e+07	2.81982e+07	8.81286e+07	1.44556e+08	1.32217e+08	5.38516e+07	1.39708e+08	1.3344e+08	8.64295e+07	1.7157e+08	1.49904e+08	1.69273e+08	1.17554e+08	2.00799e+08	1.51747e+08	1.82568e+08	1.06283e+08	4.18291e+07	6.09646e+07	1.25801e+08	6.71211e+07	2.05725e+07	4.73482e+07	5.3905e+07	7.66527e+07	9.82749e+07	1.03357e+08	1.52075e+08	1.60349e+08	2.03326	1.28758	2.33375	0.875652	2.30153	2.62025	3.72599	4.77701	2.18292	2.82117	2.09189	0.623398	0.744617	0.0698641	0.870014	0.337309	0.267273	0.313874	0.0402826	0.107481	0.010061	0.167016	0	0	0	0	0	0	0	1	0	1	0	0	2	0
FALSE	High	AVDAGMLDYDSDDNPIVVDKR	[K].AVDAGMLDYDSDDNPIVVDKR.[K]	1xOxidation [M6]; 1xPhospho [S11(100)]	2.35035e-14	5.71308e-05	1	1	2	154	AT2G47330.1	AT2G47330.1 [150-170]	AT2G47330.1 1xPhospho [S160(100)]	P-loop containing nucleoside triphosphate hydrolases superfamily protein		AT2G47330.1	1	2404.04	21		1.963e-06	8.269e-16	6.17	66.27	1.967	1.849	2.139	0.578	0.995	0.963	1.463	1.124	1.075	0.824	0.711	0.829	0.862	1.355	1.251	1.241	1.497	0.98	0.89	1.1	-0.79	-0.01	-0.05	0.55	0.17	0.1	-0.28	-0.49	-0.27	-0.21	0.44	0.32	0.31	0.58	0.0554983	0.10234	0.0213738	0.25421	0.993273	0.92044	0.276527	0.654406	0.670064	0.759605	0.647863	0.715852	0.789765	0.399993	0.183257	0.126932	0.0379237	99.78	96.48	76	77.36	62.63	57.99	60.07	48.48	49.91	68.36	51.16	44.22	41.86	74.32	35.86	52.5	50.96	58.8	106.3	107.2	125.9	101.9	106.8	122	83.9	70.9	97.4	105.2	113.7	86.78	62.39	48.9	28.13	45.25	32.65	39.13	62.48	34.81	24.4	30.05	43.91	3	4	4	4	2	4	4	4	3	4	4	4	61.6	126.5	11.4	0	58.9	103.8	252.8	119.3	207.9	128.1	65.2	98.2	72.9	151.7	126.8	137	0	0	148.6	76.5	123.1	101.7	173.8	82.7	114.3	142.8	178.5	63	26.5	98.5	165.9	78.4	0	53.5	74.2	107.6	101.9	61	102.1	113.5	129.8	65.5	93.5	130.8	138.6	54.3	102.3	175.1	3.58976e+06	1.41194e+06	121248	0	3.29285e+06	1.07632e+06	7.02403e+06	4.7846e+06	4.77627e+06	5453408	3.72653e+06	903949	2.69324e+06	1.83142e+06	3.55248e+06	5.63025e+06	0	0	2.64285e+06	1.99652e+06	3.0376e+06	2.54019e+06	3.09726e+06	2.4418e+06	3.3269e+06	3.2151e+06	2.43332e+06	1.43832e+06	706361	2.58085e+06	2.80389e+06	2.23399e+06	0	3.01701e+06	3.77277e+06	3.99106e+06	2.55299e+06	3.51225e+06	4857635	3.65007e+06	3.84583e+06	4.03202e+06	4.60889e+06	4.34771e+06	3.9525e+06	3.02367e+06	5.44583e+06	5.63795e+06	9.46129e+07	2.09951e+08	1.55219e+07	0	9.19678e+07	1.85119e+08	3.96082e+08	1.96272e+08	3.11898e+08	2.05889e+08	1.00221e+08	1.65882e+08	1.08957e+08	2.61134e+08	1.91117e+08	2.16411e+08	0	0	2.37764e+08	1.1533e+08	1.7949e+08	1.70539e+08	2.91522e+08	1.32763e+08	1.62494e+08	2.2006e+08	2.88015e+08	9.71859e+07	3.87723e+07	1.61701e+08	2.81164e+08	1.28162e+08	0	8.4388e+07	1.14745e+08	1.63425e+08	1.58614e+08	9.55624e+07	1.55966e+08	1.76889e+08	2.08751e+08	1.04364e+08	1.45413e+08	2.00233e+08	2.21156e+08	8.60543e+07	1.6187e+08	2.7156e+08	9.46129e+07	2.09951e+08	1.55219e+07	9.46129e+07	9.19678e+07	1.85119e+08	3.96082e+08	1.96272e+08	3.11898e+08	2.05889e+08	1.00221e+08	1.65882e+08	1.08957e+08	2.61134e+08	1.91117e+08	2.16411e+08	9205.95	9205.95	2.37764e+08	1.1533e+08	1.7949e+08	1.70539e+08	2.91522e+08	1.32763e+08	1.62494e+08	2.2006e+08	2.88015e+08	9.71859e+07	3.87723e+07	1.61701e+08	2.81164e+08	1.28162e+08	1.14745e+08	8.4388e+07	1.14745e+08	1.63425e+08	1.58614e+08	9.55624e+07	1.55966e+08	1.76889e+08	2.08751e+08	1.04364e+08	1.45413e+08	2.00233e+08	2.21156e+08	8.60543e+07	1.6187e+08	2.7156e+08	1.03675e+08	2.1736e+08	1.95973e+08	1.94405e+08	8.8278e+07	1.93579e+08	1.91939e+08	1.5245e+08	1.19326e+08	1.46758e+08	1.6469e+08	1.8516e+08	1.17441	1.12285	1.02102	1.27521	2.19283	2.17425	1.72693	1.35171	0.75813	0.858034	1.21456	0.831922	0.754216	0.948747	0.506838	0.163105	0.188259	0.429303	0.617994	0.269461	0.58709	0.628013	0	0	0	0	0	0	0	0	0	0	0	0	0	0
FALSE	High	ESATAESASKESPAAVQTSSDVK	[K].ESATAESASKESPAAVQTSSDVK.[V]	1xPhospho [S12(100)]	3.42484e-09	5.71308e-05	1	3	3	31	AT3G13460.1	AT3G13460.1 [625-647]	AT3G13460.1 1xPhospho [S636(100)]	evolutionarily conserved C-terminal region 2	ECT2	AT3G13460.4; AT3G13460.1; AT3G13460.2	1	2360.05	23		1.963e-06	1.489e-11	4.99	32.39	0.687	0.777	0.888	0.761	0.833	0.722	0.978	0.617	0.633	0.715	0.357	0.784	0.698	0.74	1.179	1.144	1.053	-0.54	-0.36	-0.17	-0.39	-0.26	-0.47	-0.03	-0.7	-0.66	-0.48	-1.49	-0.35	-0.52	-0.43	0.24	0.19	0.07	0.670112	0.923406	0.950172	0.65137	0.723564	0.632834	0.832649	0.540389	0.507006	0.674733	0.202772	0.753724	0.669919	0.723809	0.522664	0.549451	0.805119	52.15	55.11	64.66	115.32	85.22	83.65	66.94	101.82	121.48	110.38	102.32	81.28	119.75	72.85	56.06	53.49	43.04	131.2	86.5	84.3	100.9	149.2	104.6	120.5	104	73.6	82	84.2	79	33.57	51.87	54.67	53.41	92.77	63.31	81.98	55.75	45.23	41.78	36.12	29.46	4	4	4	4	4	4	4	4	4	4	4	4	98.5	152.6	69.8	144.2	74.3	152.3	43.7	83.2	67.3	69.7	84.2	183.2	133.6	169.1	63	53.1	409.7	24.4	225.7	81.4	97.4	30.6	187.7	92.8	126.4	15.4	259.6	94.9	105.2	49.3	190.4	85	84.9	23	58.4	76.5	93	34.3	59.7	97.1	96.2	37.3	67.5	86.7	70.5	38.8	73.2	84.9	758558	225012	98177.8	199938	548752	208593	160502	440775	204184	391736	636336	222781	651908	269816	233215	288480	256751	32159.8	530455	280623	317632	101071	442015	362185	486353	45849.4	467559	286011	370860	170667	425218	320056	59580.6	171688	391910	375074	308071	261047	375011	412535	376574	303733	439690	380491	265467	285910	514738	361189	1.99928e+07	3.34584e+07	1.25685e+07	2.54236e+07	1.53264e+07	3.58766e+07	9.05061e+06	1.80813e+07	1.33335e+07	1.47897e+07	1.71136e+07	4.08823e+07	2.63733e+07	3.84719e+07	1.25465e+07	1.10884e+07	5.86778e+07	4.51116e+06	4.77224e+07	1.62103e+07	1.87688e+07	6.78555e+06	4.16036e+07	1.96924e+07	2.37548e+07	3.13819e+06	5.53417e+07	1.93255e+07	2.03566e+07	1.0693e+07	4.26393e+07	1.83613e+07	1.3704e+07	4.80224e+06	1.19196e+07	1.53584e+07	1.914e+07	7.10265e+06	1.20406e+07	1.99922e+07	2.04404e+07	7.86173e+06	1.38725e+07	1.75234e+07	1.48538e+07	8.13705e+06	1.52999e+07	1.73972e+07	1.99928e+07	3.34584e+07	1.25685e+07	2.54236e+07	1.53264e+07	3.58766e+07	9.05061e+06	1.80813e+07	1.33335e+07	1.47897e+07	1.71136e+07	4.08823e+07	2.63733e+07	3.84719e+07	1.25465e+07	1.10884e+07	5.86778e+07	4.51116e+06	4.77224e+07	1.62103e+07	1.87688e+07	6.78555e+06	4.16036e+07	1.96924e+07	2.37548e+07	3.13819e+06	5.53417e+07	1.93255e+07	2.03566e+07	1.0693e+07	4.26393e+07	1.83613e+07	1.3704e+07	4.80224e+06	1.19196e+07	1.53584e+07	1.914e+07	7.10265e+06	1.20406e+07	1.99922e+07	2.04404e+07	7.86173e+06	1.38725e+07	1.75234e+07	1.48538e+07	8.13705e+06	1.52999e+07	1.73972e+07	2.28608e+07	1.95837e+07	2.15298e+07	2.212e+07	3.17804e+07	2.17126e+07	2.539e+07	2.30126e+07	1.14461e+07	1.45689e+07	1.49245e+07	1.3922e+07	0.719337	0.901954	0.847961	0.961216	0.683206	0.798921	0.724111	0.360161	0.670988	0.587809	0.604973	0.534203	0.825729	0.771587	0.927588	0.519122	0.717101	0.56801	0.168846	0.399142	0.388293	0.250819	0	0	0	0	0	0	0	0	0	0	0	0	0	0
FALSE	High	ESATESMHSSISDTEDIDKLGENTQGEGR	[R].ESATESMHSSISDTEDIDKLGENTQGEGR.[F]	3xPhospho [S2(99.2); S/T]	3.63749e-09	5.71308e-05	1	1	6	23	AT2G15900.1	AT2G15900.1 [691-719]	AT2G15900.1 3xPhospho [S692(99.2); S/T]	phox domain-containing protein		AT2G15900.1	1	3363.26	29		1.963e-06	1.591e-11	5.12	62.67	0.798	0.197	0.288	2.15	1.508	1.06	2.571	1.138	0.401	0.241	0.767	1	0.939	1.867	1.484	0.577	0.665	-0.33	-2.34	-1.79	1.1	0.59	0.08	1.36	0.19	-1.32	-2.05	-0.38	0	-0.09	0.9	0.57	-0.79	-0.59	0.814665	0.000743134	0.00580772	0.133181	0.40432	0.645772	0.113209	0.515695	0.0696106	0.0420529	0.910625	0.968736	0.841399	0.211816	0.172646	0.185744	0.519834	0	0.44	28.19	19.23	0	0.44	28.19	19.23	19.23	19.23	34.83	34.94	64.67	106.87	45.72	73.2	79.78	247.6	197.6	48.9	71.4	115.1	131	46.1	27.8	88.3	131	43.3	51.8			95.96	26.41	18.19				37.42	35.05	64.6	82.69	1	1	3	2	2	1	1	1	3	3	3	2	516.9	0	0	0	412.6	0	0	0	102.1	101.8	481.8	0	0	0	123.3	180	0	211.2	0	273.6	0	0	0	273.6	0	0	0	96.3	0	58	0	0	184.4	109.1	242.5	0	0	357.9	273.6	170.8	63	210.3	90.5	0	55.4	211.4	0	0	1.35008e+06	0	0	0	1.03359e+06	0	0	0	105118	194166	1.23532e+06	0	0	0	154958	331600	0	94478.5	0	319921	0	0	0	362279	0	0	0	98532.6	0	68063.8	0	0	43886.1	275974	552381	0	0	924670	583250	246224	83648.7	580681	199998	0	70839.3	528008	0	0	3.55832e+07	0	0	0	2.88677e+07	0	0	0	6.86438e+06	7.33059e+06	3.32227e+07	0	0	0	8.33645e+06	1.27458e+07	0	1.32528e+07	0	1.84804e+07	0	0	0	1.96975e+07	0	0	0	6.65775e+06	0	4.26447e+06	0	0	1.00941e+07	7.71921e+06	1.68002e+07	0	0	2.51587e+07	1.87266e+07	1.19324e+07	4.54044e+06	1.50302e+07	6.31006e+06	0	3.9637e+06	1.50272e+07	0	0	3.55832e+07	9205.95	9205.95	9205.95	2.88677e+07	9205.95	9205.95	9205.95	6.86438e+06	7.33059e+06	3.32227e+07	7.33059e+06	9205.95	9205.95	8.33645e+06	1.27458e+07	9205.95	1.32528e+07	9205.95	1.84804e+07	9205.95	9205.95	9205.95	1.96975e+07	9205.95	9205.95	9205.95	6.65775e+06	9205.95	4.26447e+06	9205.95	9205.95	1.00941e+07	7.71921e+06	1.68002e+07	1.00941e+07	1.87266e+07	2.51587e+07	1.87266e+07	1.19324e+07	4.54044e+06	1.50302e+07	6.31006e+06	6.31006e+06	3.9637e+06	1.50272e+07	9205.95	9205.95	8.90269e+06	7.22383e+06	1.36871e+07	5.27516e+06	7.93791e+06	4.93128e+06	1.67134e+06	1.07302e+06	1.11769e+07	1.86361e+07	8.04768e+06	4.75233e+06	1.12154	1.4649	8.18927	4.91617	0.621232	0.210552	0.135177	1.40804	3.77916	4.8151	4.42892	0.926714	0.80172	0.124058	0.255653	0.674134	0.255492	0.20418	0.548132	0.0503943	0.0695148	0.359085	0	0	0	0	0	0	0	0	0	0	0	0	0	0
FALSE	High	ESATESMHSSISDTEDIDKLGENTQGEGR	[R].ESATESMHSSISDTEDIDKLGENTQGEGR.[F]	1xOxidation [M7]; 3xPhospho [S9(100); S10(100); S12(99.2)]	9.8015e-09	5.71308e-05	1	1	4	41	AT2G15900.1	AT2G15900.1 [691-719]	AT2G15900.1 3xPhospho [S699(100); S700(100); S702(99.2)]	phox domain-containing protein		AT2G15900.1	1	3379.26	29		1.963e-06	5.093e-11	5.2	50.77	0.229	0.396	0.279	3.604	0.901	1.92	1.272	0.857	1.14	0.763	1.752	4.202	4.39	1.624	2.547	1.623	0.472	-2.12	-1.34	-1.84	1.85	-0.15	0.94	0.35	-0.22	0.19	-0.39	0.81	2.07	2.13	0.7	1.35	0.7	-1.08	0.00160509	0.0487692	0.00292135	0.0161297	0.840647	0.147459	0.674968	0.974174	0.544487	0.830836	0.465975	0.00358743	0.00831807	0.435117	5.72746e-05	0.0237603	0.026215	117.53	124.41	156.29	159.84	74.2	85.12	48.44	52.61	53.95	34.95	46.3	62.59	94.99	78.25	67.36	123.83	106.65	192.9	47.1	96.6	50.7	60	51.4	64.5	45.8	85.6	239.2	202.6	63.4	117.43	58.59	67.78	31.25	30.85	59.64	60.54	39.68	136.92	37.49	68.36	71.08	2	3	4	4	3	3	4	3	4	4	4	4	51.7	0	0	558.2	0	73.2	20.7	41.5	119.5	60.6	171.3	26.5	38.9	67.1	33.6	51.3	0	34.1	65.2	52.9	0	23	82.3	45.3	9.9	48.3	83	66.9	0	40.3	22.4	52.8	714.9	78.3	70.7	72.6	231.1	266.5	192	95.8	260.1	411.5	81.1	122.4	87.5	19.2	120.5	35.6	967426	0	0	1.87998e+06	0	243716	184811	533926	881461	827660	3.14421e+06	78140	460895	260028	301905	677005	0	109224	372108	442597	0	184392	470717	429596	92137.2	348681	363184	490158	0	339001	121444	482822	1.21832e+06	1.41755e+06	1.15273e+06	864645	1.85892e+06	4.92973e+06	2.93132e+06	989160	2.4736e+06	8.13686e+06	1283335	1.30569e+06	801356	343949	2.05998e+06	367812	2.54978e+07	0	0	2.39053e+08	0	4.19175e+07	1.04214e+07	2.19025e+07	5.75607e+07	3.12476e+07	8.45605e+07	1.43394e+07	1.86458e+07	3.70763e+07	1.62419e+07	2.60222e+07	0	1.53212e+07	3.34767e+07	2.55669e+07	0	1.23794e+07	4.43051e+07	2.33576e+07	4.50022e+06	2.38657e+07	4.29877e+07	3.31194e+07	0	2.12398e+07	1.2178e+07	2.7699e+07	2.80222e+08	3.965e+07	3.50592e+07	3.54053e+07	1.15492e+08	1.34129e+08	9.41169e+07	4.79364e+07	1.34267e+08	2.10612e+08	4.04899e+07	6.01334e+07	4.48386e+07	9.78886e+06	6.12301e+07	1.77162e+07	2.54978e+07	9205.95	9205.95	2.39053e+08	2.19025e+07	4.19175e+07	1.04214e+07	2.19025e+07	5.75607e+07	3.12476e+07	8.45605e+07	1.43394e+07	1.86458e+07	3.70763e+07	1.62419e+07	2.60222e+07	2.55669e+07	1.53212e+07	3.34767e+07	2.55669e+07	2.33576e+07	1.23794e+07	4.43051e+07	2.33576e+07	4.50022e+06	2.38657e+07	4.29877e+07	3.31194e+07	2.12398e+07	2.12398e+07	1.2178e+07	2.7699e+07	2.80222e+08	3.965e+07	3.50592e+07	3.54053e+07	1.15492e+08	1.34129e+08	9.41169e+07	4.79364e+07	1.34267e+08	2.10612e+08	4.04899e+07	6.01334e+07	4.48386e+07	9.78886e+06	6.12301e+07	1.77162e+07	6.61423e+07	2.4036e+07	4.69271e+07	2.44966e+07	2.49829e+07	2.58499e+07	2.61183e+07	2.05891e+07	9.75841e+07	9.79187e+07	1.11376e+08	3.33934e+07	2.6475	0.929829	1.79671	1.18978	1.0347	1.04545	0.824129	3.90603	3.78797	4.26428	1.6219	0.505038	0.852548	0.277444	0.516121	0.913364	0.903742	0.404579	0.278939	0.010651	0.0748618	0.339887	0	0	0	0	0	0	0	0	1	0	0	0	1	0
FALSE	High	ESDDFKDVASAR	[K].ESDDFKDVASAR.[N]	1xPhospho [S10(100)]	8.66933e-05	5.71308e-05	1	4	1	133	AT1G03060.1	AT1G03060.1 [2668-2679]	AT1G03060.1 1xPhospho [S2677(100)]	BEACH-DOMAIN HOMOLOG A1	SPI	AT1G03060.4; AT1G03060.2; AT1G03060.1; AT1G03060.3	1	1419.58	12		1.963e-06	2.121e-06	3.62	32.86	0.966	1.038	1.079	0.847	1.018	0.973	1.149	0.779	0.886	0.753	0.825	1.176	0.891	1.223	1.11	1.02	1.172	-0.05	0.05	0.11	-0.24	0.03	-0.04	0.2	-0.36	-0.17	-0.41	-0.28	0.23	-0.17	0.29	0.15	0.03	0.23	0.946819	0.72813	0.695542	0.67714	0.907659	0.947842	0.845161	0.761609	0.893741	0.720725	0.751404	0.856381	0.8416	0.702652	0.585363	0.937453	0.442444	8.3	13.09	15.18	17.22	27.01	24.13	33.79	26.32	29.4	27.57	26.64	11.97	28.76	44.01	20.36	23.96	30.55	96.4	94.1	101.8	105.5	113.8	88.6	102.1	85.7	95.8	102.9	97.7	115.6	4.6	17.25	11.59	18.93	87.02	34.43	33.73	41.06	18.34	6.66	25.82	24.11	4	4	4	4	4	4	4	4	4	4	4	4	88.9	93.4	84.9	84.9	84.3	90.8	59.8	85.3	78.6	103.5	95.6	88.1	91.6	112.2	70	98.8	392.6	102.9	84.2	102.1	141.8	76.6	73.4	83.3	157	84.9	79.6	99.7	149.7	72	68.1	82.7	77	96.9	110.2	76.1	89	91.2	103.3	94.4	85.5	90.7	126.5	69.5	81.7	89.7	121	136.4	4.03391e+06	811834	703365	693799	3.66928e+06	732927	1.29343e+06	2.6634e+06	1.40722e+06	3.43038e+06	4.2598e+06	631518	2635276	1.05539e+06	1.5283e+06	3.16176e+06	1.45108e+06	799907	1.16752e+06	2.07529e+06	2.72662e+06	1.49032e+06	1.01901e+06	1.91718e+06	3.56214e+06	1.48843e+06	845428	1.77226e+06	3.11382e+06	1.46964e+06	896294	1.83771e+06	318428	4.25687e+06	4.36242e+06	2.19834e+06	1.73766e+06	4.09239e+06	3.82683e+06	2.36482e+06	1.97399e+06	4.35041e+06	4857886	1.80018e+06	1.81518e+06	3.89149e+06	5.02061e+06	3.42179e+06	1.06319e+08	1.20717e+08	9.00431e+07	8.82217e+07	1.02481e+08	1.26058e+08	7.29359e+07	1.09257e+08	9.18936e+07	1.29511e+08	1.14563e+08	1.15889e+08	1.06612e+08	1.50484e+08	8.22199e+07	1.2153e+08	3.31629e+08	1.12205e+08	1.05036e+08	1.1988e+08	1.61115e+08	1.00055e+08	9.59114e+07	1.04239e+08	1.73984e+08	1.01876e+08	1.00068e+08	1.1975e+08	1.70918e+08	9.20788e+07	8.98772e+07	1.05428e+08	7.32408e+07	1.19068e+08	1.32679e+08	9.00171e+07	1.07959e+08	1.11347e+08	1.22869e+08	1.14603e+08	1.07148e+08	1.12605e+08	1.53269e+08	8.29068e+07	1.01566e+08	1.10753e+08	1.49231e+08	1.64815e+08	1.06319e+08	1.20717e+08	9.00431e+07	8.82217e+07	1.02481e+08	1.26058e+08	7.29359e+07	1.09257e+08	9.18936e+07	1.29511e+08	1.14563e+08	1.15889e+08	1.06612e+08	1.50484e+08	8.22199e+07	1.2153e+08	3.31629e+08	1.12205e+08	1.05036e+08	1.1988e+08	1.61115e+08	1.00055e+08	9.59114e+07	1.04239e+08	1.73984e+08	1.01876e+08	1.00068e+08	1.1975e+08	1.70918e+08	9.20788e+07	8.98772e+07	1.05428e+08	7.32408e+07	1.19068e+08	1.32679e+08	9.00171e+07	1.07959e+08	1.11347e+08	1.22869e+08	1.14603e+08	1.07148e+08	1.12605e+08	1.53269e+08	8.29068e+07	1.01566e+08	1.10753e+08	1.49231e+08	1.64815e+08	1.01325e+08	1.02683e+08	1.12964e+08	1.15211e+08	1.67188e+08	1.1533e+08	1.2392e+08	1.14576e+08	1.03751e+08	1.14195e+08	1.13982e+08	1.31591e+08	0.606056	0.890342	0.911593	1.00555	0.689823	0.7412	0.685311	0.620568	0.990155	0.919807	1.14851	0.279615	0.529117	0.584144	0.979589	0.398045	0.480588	0.40025	0.304724	0.944645	0.67572	0.511132	0	0	0	0	0	0	0	0	0	0	0	0	0	0
FALSE	High	ESDEDSSNALAVR	[R].ESDEDSSNALAVR.[Y]	1xPhospho [S6(99.6)]	0.000226904	5.71308e-05	2	2	2	13	AT1G55860.1; AT1G70320.1	AT1G55860.1 [905-917]; AT1G70320.1 [907-919]	AT1G55860.1 1xPhospho [S910(99.6)]; AT1G70320.1 1xPhospho [S912(99.6)]	LOW protein: E3 ubiquitin ligase-like protein ubiquitin-protein ligase 2	UPL1	AT1G55860.1; AT1G70320.1	0	1472.59	13	Shared	1.963e-06	6.575e-06	2.17	33.08	0.819	1.002	0.624	1.184	1.157	1.072	0.627	0.933	0.845	0.998	0.937	1.009	0.802	0.775	1.149	0.946	1.031	-0.29	0	-0.68	0.24	0.21	0.1	-0.67	-0.1	-0.24	0	-0.09	0.01	-0.32	-0.37	0.2	-0.08	0.04	0.793407	0.487129	0.714899	0.823574	0.802786	0.691928	0.349943	0.774365	0.96293	0.723921	0.826861	0.93153	0.942663	0.850553	0.562803	0.911164	0.752544	46.95	76.38	54.47	83.54	59.54	81.29	46.16	86.65	80.92	62.52	54.69	54.67	68.94	44.41	38.19	36.79	52.34	117	98.5	117.2	75	98.8	106.3	109.3	98.6	92.6	106.4	87.6	92.7	19.89	43.76	65.34	49.97	79.94	47.7	57.06	54.31	25.77	32.26	25.57	48.31	3	4	3	2	3	3	3	3	3	4	4	2	115	170.4	136.2	0	152.2	204.9	86.4	84.9	136.5	61.6	0	258.7	0	0	126.4	60.4	0	72.6	329.8	115	0	67.7	188.4	123.7	0	61.4	214.1	127.3	0	83.8	231.5	114.8	0	80.5	136.2	107.8	131.8	81.2	180.2	116.4	100.5	71.9	136.3	103.6	0	75.6	154.1	0	277940	78884.4	60101.4	0	352817	88098	99577.1	141145	130000	108783	0	98741.6	0	0	146911	102936	0	30044.2	243301	124449	0	70154.9	139285	151566	0	57310.5	121058	120455	0	91045.9	162306	135754	0	188323	287136	165836	136944	194055	355501	155309	123458	183585	278700	142745	0	174697	340298	0	7.32547e+06	1.17298e+07	7.69404e+06	0	9.85403e+06	1.51523e+07	5.6151e+06	5.79e+06	8.48921e+06	4.10702e+06	0	1.81199e+07	0	0	7.90357e+06	3.95659e+06	0	4.21439e+06	2.18886e+07	7.18889e+06	0	4.70993e+06	1.31099e+07	8.24081e+06	0	3.92265e+06	1.43288e+07	8.13905e+06	0	5.7044e+06	1.62755e+07	7.78806e+06	0	5.26753e+06	8.73299e+06	6.79062e+06	8.50813e+06	5.27991e+06	1.14142e+07	7.52654e+06	6.7013e+06	4.75185e+06	8.79313e+06	6.5741e+06	0	4.97191e+06	1.01149e+07	0	7.32547e+06	1.17298e+07	7.69404e+06	7.69404e+06	9.85403e+06	1.51523e+07	5.6151e+06	5.79e+06	8.48921e+06	4.10702e+06	8.48921e+06	1.81199e+07	9205.95	9205.95	7.90357e+06	3.95659e+06	7.18889e+06	4.21439e+06	2.18886e+07	7.18889e+06	8.24081e+06	4.70993e+06	1.31099e+07	8.24081e+06	8.13905e+06	3.92265e+06	1.43288e+07	8.13905e+06	7.78806e+06	5.7044e+06	1.62755e+07	7.78806e+06	6.79062e+06	5.26753e+06	8.73299e+06	6.79062e+06	8.50813e+06	5.27991e+06	1.14142e+07	7.52654e+06	6.7013e+06	4.75185e+06	8.79313e+06	6.5741e+06	9205.95	4.97191e+06	1.01149e+07	9205.95	8.61084e+06	9.10285e+06	9.80134e+06	2.96964e+06	1.01202e+07	8.57535e+06	8.63238e+06	9.38899e+06	6.89544e+06	8.18219e+06	6.7051e+06	3.77631e+06	0.850858	1.06151	1.13541	0.31629	0.847351	0.852986	0.927748	0.681355	0.954153	0.776737	0.402206	0.726631	0.858219	0.759857	0.0771857	0.734201	0.753467	0.879566	0.455993	0.860508	0.433576	0.146661	0	0	0	0	0	0	0	0	0	0	0	0	0	0
FALSE	High	ESDLDKDEKSLVLDKPEQDELR	[K].ESDLDKDEKSLVLDKPEQDELR.[T]	1xPhospho [S10(100)]	7.47849e-06	5.71308e-05	1	2	3	6	AT2G02790.1	AT2G02790.1 [415-436]	AT2G02790.1 1xPhospho [S424(100)]	IQ-domain 29	IQD29	AT2G02790.3; AT2G02790.1	2	2681.26	22		1.963e-06	1.201e-07	3.75	56.98	100	100	100	0.01	3.792	3.268	100	0.475	0.879	0.01	1.205	2.621	2.137	100	1.015	1.531	0.969	6.64	6.64	6.64	-6.64	1.92	1.71	6.64	-1.07	-0.19	-6.64	0.27	1.39	1.1	6.64	0.02	0.61	-0.05	1e-17	1e-17	1e-17	1e-17	0.0208845	0.0111211	1e-17	0.51803	0.951329	1e-17	0.585548	0.136197	0.150917	1e-17	0.780263	0.167748	0.900308					71.95	0		109.34	109.34		89.1	48.36	87.93		48.36	72.93	17.98		158.2	252.3	98.1	87.9	41.7	77.2		107.7	109.4	165	102.6		61.75		94.46	83.94				20.21	44.06	62.26	16.74	0	2	1	2	2	1	1	0	3	3	3	2	0	0	0	0	465	0	182.4	0	0	0	464.4	0	404.6	0	80.5	0	0	0	320.2	81.7	0	0	0	76.8	0	0	0	142.1	0	0	0	0	0	198.3	158.8	239.2	327.7	0	201.3	135.6	513.8	303.7	0	123.6	0	212.7	167.7	0	0	0	0	0	642788	0	125327	0	0	0	657022	0	369796	0	55835.7	0	0	0	140906	52699.6	0	0	0	56118.5	0	0	0	80224.2	0	0	0	0	0	276786	199687	219482	203133	0	236792	107908	376442	462687	0	101592	0	293078	220872	0	0	0	0	0	1.79528e+07	0	7.06715e+06	0	0	0	1.76699e+07	0	1.49603e+07	0	3.00386e+06	0	0	0	1.26766e+07	3.04422e+06	0	0	0	3.05122e+06	0	0	0	5.42067e+06	0	0	0	0	0	7.74192e+06	6.0733e+06	8.9873e+06	1.26204e+07	0	7.60277e+06	5.2294e+06	2.04332e+07	1.1976e+07	0	4.67878e+06	0	8.34105e+06	6.56513e+06	0	9205.95	9205.95	9205.95	9205.95	1.79528e+07	9205.95	7.06715e+06	9205.95	9205.95	9205.95	1.76699e+07	9205.95	1.49603e+07	9205.95	3.00386e+06	9205.95	9205.95	9205.95	1.26766e+07	3.04422e+06	9205.95	9205.95	9205.95	3.05122e+06	9205.95	9205.95	9205.95	5.42067e+06	9205.95	9205.95	9205.95	9205.95	7.74192e+06	7.74192e+06	6.0733e+06	8.9873e+06	1.26204e+07	7.60277e+06	7.60277e+06	5.2294e+06	2.04332e+07	1.1976e+07	1.1976e+07	4.67878e+06	9205.95	8.34105e+06	6.56513e+06	9205.95	9205.95	6.25959e+06	4.42439e+06	4.49565e+06	3.9348e+06	769711	1.36207e+06	9205.95	7.63611e+06	8.26384e+06	1.2266e+07	3.73115e+06	0.00233962	8.13239	3.24828	488.341	0.195616	0.34616	0.00233962	1.94066	10.7363	9.00541	405.298	0.238641	0.249435	0.531867	0.25425	0.345972	0.464129	0.238641	0.271855	0.00494684	0.0205382	0.138517	0	0	0	0	0	0	0	0	1	1	0	0	2	0
FALSE	High	ESEEGSVGTLVFLGR	[K].ESEEGSVGTLVFLGR.[D]	1xPhospho [S6(100)]	3.26995e-08	5.71308e-05	1	1	4	91	AT1G60630.1	AT1G60630.1 [322-336]	AT1G60630.1 1xPhospho [S327(100)]	Leucine-rich repeat protein kinase family protein		AT1G60630.1	0	1659.76	15		1.963e-06	2.08e-10	4.25	87.05	0.987	0.839	1.141	0.959	1.066	1.114	1.463	0.737	0.821	0.728	0.753	1.051	1.133	0.956	1.05	1.384	0.966	-0.02	-0.25	0.19	-0.06	0.09	0.16	0.55	-0.44	-0.29	-0.46	-0.41	0.07	0.18	-0.07	0.07	0.47	-0.05	0.76992	0.982134	0.572877	0.85018	0.961863	0.76423	0.464373	0.724589	0.785036	0.689133	0.69332	0.985532	0.807469	0.882339	0.755431	0.149058	0.982849	71.81	52.84	29.56	67.68	90.24	59.28	48.07	73.83	59.59	50.62	57.32	67.12	39.89	45.5	48.59	39.82	46.31	122.3	106.6	102.6	139.5	110	78.5	90.7	85.2	82.9	82.4	115.4	84.1	36.4	59.01	49	32.56	51.58	62.83	34.28	29.44	29.47	43.22	33	40.66	4	4	4	4	3	4	4	4	4	4	4	4	120.7	161.6	59.1	129.2	83.1	142.7	185.4	35.4	112	39.9	98.1	162.9	165.3	147.9	137.2	68.8	0	196.8	112.4	68.9	189.2	46.9	89.7	71.6	141.4	82.5	104	63.2	105.1	57.1	108.7	72	55	84.1	116.4	85.2	52.4	98.4	144	72.1	52.1	117.6	123.9	118	36	91.7	113.8	80.4	1.78699e+06	458366	159847	344637	1.1802e+06	375822	1.30893e+06	361130	653585	431787	1.42534e+06	380977	1.55241e+06	453936	977131	719006	0	499053	508129	457005	1.18725e+06	297831	406181	537671	1.04673e+06	472134	360227	366656	713234	379888	466886	522053	74166.4	1.20612e+06	1.50379e+06	802838	333790	1.44107e+06	1.74092e+06	589016	392544	1.84157e+06	1.55224e+06	996874	261191	1.29869e+06	1.54032e+06	657436	4.70984e+07	6.81573e+07	2.04632e+07	4.38231e+07	3.29625e+07	6.46389e+07	7.38101e+07	1.48142e+07	4.26801e+07	1.63018e+07	3.83332e+07	6.99125e+07	6.28038e+07	6.47248e+07	5.25678e+07	2.76367e+07	0	7.00037e+07	4.57138e+07	2.63992e+07	7.01544e+07	1.99952e+07	3.82308e+07	2.92338e+07	5.11248e+07	3.23156e+07	4.26376e+07	2.47746e+07	3.91496e+07	2.38015e+07	4.68177e+07	2.99496e+07	1.70588e+07	3.37361e+07	4.57365e+07	3.28744e+07	2.07379e+07	3.92092e+07	5.58964e+07	2.85447e+07	2.13072e+07	4.76666e+07	4.89741e+07	4.59108e+07	1.46145e+07	3.69609e+07	4.57839e+07	3.16663e+07	4.70984e+07	6.81573e+07	2.04632e+07	4.38231e+07	3.29625e+07	6.46389e+07	7.38101e+07	1.48142e+07	4.26801e+07	1.63018e+07	3.83332e+07	6.99125e+07	6.28038e+07	6.47248e+07	5.25678e+07	2.76367e+07	4.57138e+07	7.00037e+07	4.57138e+07	2.63992e+07	7.01544e+07	1.99952e+07	3.82308e+07	2.92338e+07	5.11248e+07	3.23156e+07	4.26376e+07	2.47746e+07	3.91496e+07	2.38015e+07	4.68177e+07	2.99496e+07	1.70588e+07	3.37361e+07	4.57365e+07	3.28744e+07	2.07379e+07	3.92092e+07	5.58964e+07	2.85447e+07	2.13072e+07	4.76666e+07	4.89741e+07	4.59108e+07	1.46145e+07	3.69609e+07	4.57839e+07	3.16663e+07	4.48855e+07	4.65564e+07	4.18069e+07	5.19333e+07	4.69576e+07	3.94035e+07	3.77131e+07	3.49296e+07	3.23515e+07	3.6097e+07	4.09647e+07	3.22564e+07	0.955872	1.18153	1.10855	1.4868	0.83913	0.803131	0.743854	0.68895	0.916086	1.08622	0.923469	0.880692	0.69747	0.75308	0.137262	0.61127	0.418167	0.285748	0.220935	0.811914	0.723222	0.758014	0	0	0	0	0	0	0	0	0	0	0	0	0	0
FALSE	High	ESDLPCGDSSPRPETQSPPSINSFDDTNDSILPPPSAMEK	[K].ESDLPCGDSSPRPETQSPPSINSFDDTNDSILPPPSAMEK.[E]	1xCarbamidomethyl [C6]; 1xPhospho [S/T]	2.18146e-06	5.71308e-05	1	1	8	72	AT3G51890.1	AT3G51890.1 [55-94]		Clathrin light chain protein		AT3G51890.1	0	4394.9	40		1.963e-06	2.839e-08	3.38	88.53	0.46	0.807	0.747	3.253	1.806	5.605	2.468	0.547	0.468	0.985	2.08	2.501	5.123	2.537	0.809	1.154	1.201	-1.12	-0.31	-0.42	1.7	0.85	2.49	1.3	-0.87	-1.09	-0.02	1.06	1.32	2.36	1.34	-0.31	0.21	0.26	0.110679	0.763734	0.613023	0.0122141	0.316467	0.000292319	0.0590138	0.522046	0.182212	0.762413	0.269807	0.10485	0.00696899	0.152068	0.431478	0.500786	0.430991	4.57	4.49	36.82	49.17	47.88	115.62	48.99	47.62	114.02	49.17	46.2	67.49	115.52	60.02	33.38	29.29	55.13	182.2	83.9	147	136.1	56	30.7	26.2	55.2	114.1	94.2	134.4	139.9		43.18	38.86	67.31	44.52	57.49	118.63		7.66	36.42	26.13	43.55	1	3	3	3	2	2	3	1	3	4	4	4	264.5	0	0	0	125.6	0	121.7	49.7	97.7	213.4	220.1	0	197.5	0	42.9	262.8	0	58.7	0	112.6	68.5	0	0	28.9	173.7	0	9.8	38.1	80	0	0	0	0	165.6	182.2	156.9	116.3	176	160.8	70.3	172.5	232.2	220.5	125.1	299.6	288.7	142.8	124.3	1.77062e+06	0	0	0	806590	0	388649	228954	257862	1.04348e+06	1.44617e+06	0	838582	0	138255	1.24091e+06	0	67283.7	0	337514	194257	0	0	98085.5	581162	0	15337.8	99827.4	245527	0	0	0	0	1.07324e+06	1.06408e+06	668602	334851	1.16539e+06	878955	259847	587145	1.64353e+06	1.24963e+06	477722	981768	1.84808e+06	874022	459762	4.6667e+07	0	0	0	2.25277e+07	0	2.19157e+07	9.39207e+06	1.68388e+07	3.93957e+07	3.88934e+07	0	3.39253e+07	0	7.43787e+06	4.76972e+07	0	9.4381e+06	0	1.94967e+07	1.14786e+07	0	0	5.33301e+06	2.83854e+07	0	1.81544e+06	6.74523e+06	1.34771e+07	0	0	0	0	3.00192e+07	3.2363e+07	2.73778e+07	2.08039e+07	3.17084e+07	2.82209e+07	1.25926e+07	3.18702e+07	4.25405e+07	3.94265e+07	2.20014e+07	5.49332e+07	5.25967e+07	2.59791e+07	2.21451e+07	4.6667e+07	9205.95	9205.95	9205.95	2.25277e+07	2.19157e+07	2.19157e+07	9.39207e+06	1.68388e+07	3.93957e+07	3.88934e+07	3.88934e+07	3.39253e+07	3.39253e+07	7.43787e+06	4.76972e+07	9205.95	9.4381e+06	9205.95	1.94967e+07	1.14786e+07	9205.95	9205.95	5.33301e+06	2.83854e+07	6.74523e+06	1.81544e+06	6.74523e+06	1.34771e+07	9205.95	9205.95	9205.95	3.00192e+07	3.00192e+07	3.2363e+07	2.73778e+07	2.08039e+07	3.17084e+07	2.82209e+07	1.25926e+07	3.18702e+07	4.25405e+07	3.94265e+07	2.20014e+07	5.49332e+07	5.25967e+07	2.59791e+07	2.21451e+07	1.16737e+07	1.89378e+07	3.35053e+07	3.07464e+07	7.2383e+06	4.20749e+06	1.09228e+07	3.37617e+06	2.99448e+07	2.33314e+07	3.39596e+07	3.89135e+07	1.61276	4.50097	3.06746	9.10689	0.581282	1.50903	0.466432	4.137	5.54521	3.10905	11.5259	0.736017	0.0126441	0.0321075	0.023453	0.594479	0.642473	0.526245	0.00309867	0.00904996	0.0218134	0.0085705	0	1	1	1	0	0	0	1	1	1	1	0	7	0
FALSE	High	ESDLPCGDSSPRPETQSPPSINSFDDTNDSILPPPSAMEK	[K].ESDLPCGDSSPRPETQSPPSINSFDDTNDSILPPPSAMEK.[E]	1xCarbamidomethyl [C6]; 2xPhospho [S/T]	0.000222045	5.71308e-05	1	1	2	42	AT3G51890.1	AT3G51890.1 [55-94]		Clathrin light chain protein		AT3G51890.1	0	4474.86	40		1.963e-06	6.426e-06	2.85	91.98	0.55	0.88	0.704	3.819	1.341	3.421	0.957	1.565	1.002	2.81	3.272	2.116	3.214	0.654	0.842	0.942	0.549	-0.86	-0.18	-0.51	1.93	0.42	1.77	-0.06	0.65	0	1.49	1.71	1.08	1.68	-0.61	-0.25	-0.09	-0.87	0.265203	0.938414	0.476186	0.00910891	0.574824	0.00642676	0.802256	0.212207	0.808621	0.0184214	0.0628567	0.189156	0.0487229	0.457541	0.608233	0.918648	0.127359	47.63	0.3	35.05	0	70.18	231.78	109.99	89.69	236.81	139.02	26.88	86.08	184.92	92.35	35.01	38.98	84.12	153.3	84.2	134.9	107.9	40.1	62.8	40.2	112.8	131.3	110.6	131.5	90.3		64.75	2.44	32.54		69.72	119.87	96.73	47.34	48.09	20.46	65.26	1	3	3	2	1	3	2	2	3	3	4	4	208.3	0	0	0	168.7	33.1	114.5	0	182.9	183.3	191	0	0	0	116	185.4	0	0	0	54.5	137	0	23.1	85.4	190.2	0	0	15.7	353.8	0	0	66.4	0	146.1	342.3	178.4	0	150.3	289.9	121.6	168.7	137.1	224.9	189.4	85.4	176.5	238.3	42.1	1.35529e+06	0	0	0	1.05271e+06	38297.5	355228	0	469344	871268	1.21985e+06	0	0	0	363158	850769	0	0	0	158877	377787	0	45960.5	281661	618626	0	0	39992.1	1.05482e+06	0	0	211411	0	920422	1.94297e+06	739200	0	967264	1.53983e+06	436724	558079	943421	1.23864e+06	702947	271926	1.09836e+06	1.41739e+06	151469	3.57206e+07	0	0	0	2.94017e+07	6.58691e+06	2.00311e+07	0	3.06489e+07	3.2894e+07	3.28067e+07	0	0	0	1.95372e+07	3.27013e+07	0	0	0	9.17766e+06	2.23233e+07	0	4.32592e+06	1.53142e+07	3.02153e+07	0	0	2.70222e+06	5.78993e+07	0	0	1.21285e+07	0	2.57449e+07	5.90939e+07	3.02686e+07	0	2.63176e+07	4.94397e+07	2.11644e+07	3.02924e+07	2.44192e+07	3.90796e+07	3.23741e+07	1.52152e+07	3.12596e+07	4.21299e+07	7.2957e+06	3.57206e+07	9205.95	9205.95	9205.95	2.94017e+07	6.58691e+06	2.00311e+07	2.00311e+07	3.06489e+07	3.2894e+07	3.28067e+07	3.28067e+07	9205.95	9205.95	1.95372e+07	3.27013e+07	9205.95	9205.95	9205.95	9.17766e+06	2.23233e+07	1.53142e+07	4.32592e+06	1.53142e+07	3.02153e+07	9205.95	9205.95	2.70222e+06	5.78993e+07	9205.95	9205.95	1.21285e+07	3.02686e+07	2.57449e+07	5.90939e+07	3.02686e+07	2.63176e+07	2.63176e+07	4.94397e+07	2.11644e+07	3.02924e+07	2.44192e+07	3.90796e+07	3.23741e+07	1.52152e+07	3.12596e+07	4.21299e+07	7.2957e+06	8.93705e+06	1.90127e+07	3.22891e+07	1.30642e+07	2.30132e+06	1.43194e+07	8.23398e+06	1.75115e+07	3.6344e+07	3.08098e+07	3.15413e+07	2.39751e+07	3.88345	1.32776	3.92144	0.746035	6.22227	3.57794	7.60935	15.7927	2.15161	3.83063	1.3691	0.498649	0.462998	0.0172107	0.789347	0.0332312	0.470448	0.317464	0.00532848	0.0657232	0.026257	0.697375	0	0	1	0	1	0	0	1	0	1	0	1	3	0
FALSE	High	ESDRSSPVTCPEASADGPGVLPITIDDHVR	[R].ESDRSSPVTCPEASADGPGVLPITIDDHVR.[V]	1xCarbamidomethyl [C10]; 1xPhospho [S/T]	3.23532e-17	5.71308e-05	1	2	4	246	AT3G13990.1	AT3G13990.1 [461-490]		dentin sialophosphoprotein%2C putative (DUF1296)		AT3G13990.1; AT3G13990.2	1	3257.48	30		1.963e-06	2.35e-16	7.76	78.92	1.19	1.476	1.647	0.554	0.884	0.792	1.072	0.821	0.976	0.979	0.671	1.121	0.802	0.958	1.07	0.979	1.172	0.25	0.56	0.72	-0.85	-0.18	-0.34	0.1	-0.29	-0.04	-0.03	-0.57	0.16	-0.32	-0.06	0.1	-0.03	0.23	0.464131	0.266665	0.104665	0.25549	0.654976	0.535276	0.96733	0.848402	0.903408	0.857357	0.566691	0.963109	0.68646	0.924834	0.734987	0.992659	0.403187	50.19	39.9	53.74	34.86	73.69	80.14	91.33	74.1	113.12	104.12	57.78	74.37	80.32	102.47	49.49	35.37	92.51	76.8	83	102	117.9	138.6	95.4	113.4	113.8	68.6	106.9	76.1	107.5	46.01	31.64	32.65	34.94	19.13	71.24	128.96	107.58	51.83	50.12	34.69	105.54	4	4	4	4	3	4	4	4	3	4	4	4	72.2	59.7	17.3	59.8	58.6	47	71.1	97.6	89.3	105.4	70.6	46.3	85.6	62.7	143.7	98.4	0	75.7	107.8	108	180.3	92.6	59.4	31.1	624	130.3	59.7	42	406.2	123.4	63.5	37.4	0	118.8	53.4	50.8	138.3	129.4	52.5	53.5	100.6	52.3	67	49.7	114.6	43.7	61	387.7	2.90293e+06	459485	126882	432615	2.25952e+06	336274	1.36252e+06	2.69997e+06	1.41408e+06	3.09461e+06	2.7845e+06	293700	2.18098e+06	522327	2.77748e+06	2.78798e+06	0	520980	1.32281e+06	1.94279e+06	3.07015e+06	1.59586e+06	730718	632802	1.25332e+07	2.02387e+06	561514	660328	7.47927e+06	2.22902e+06	740463	736249	0	4.62306e+06	1.87083e+06	1.30049e+06	2.39145e+06	5.14172e+06	1.72359e+06	1.18603e+06	2.0546e+06	2.2214e+06	2.2789e+06	1.14042e+06	2.25457e+06	1.6779e+06	2.24237e+06	8.6079e+06	7.65105e+07	6.83236e+07	1.62431e+07	5.50101e+07	6.31075e+07	5.78368e+07	7.68321e+07	1.10757e+08	9.23414e+07	1.16834e+08	7.48862e+07	5.38965e+07	8.82328e+07	7.44764e+07	1.49423e+08	1.07162e+08	0	7.30794e+07	1.19007e+08	1.12226e+08	1.81414e+08	1.0714e+08	6.87771e+07	3.44061e+07	6.12156e+08	1.38525e+08	6.64626e+07	4.46177e+07	4.1054e+08	1.39657e+08	7.4251e+07	4.22378e+07	0	1.29311e+08	5.68997e+07	5.32521e+07	1.48578e+08	1.39897e+08	5.53398e+07	5.74768e+07	1.11523e+08	5.7498e+07	7.19004e+07	5.25219e+07	1.26151e+08	4.77535e+07	6.66514e+07	4.14612e+08	7.65105e+07	6.83236e+07	1.62431e+07	5.50101e+07	6.31075e+07	5.78368e+07	7.68321e+07	1.10757e+08	9.23414e+07	1.16834e+08	7.48862e+07	5.38965e+07	8.82328e+07	7.44764e+07	1.49423e+08	1.07162e+08	1.12226e+08	7.30794e+07	1.19007e+08	1.12226e+08	1.81414e+08	1.0714e+08	6.87771e+07	3.44061e+07	6.12156e+08	1.38525e+08	6.64626e+07	4.46177e+07	4.1054e+08	1.39657e+08	7.4251e+07	4.22378e+07	5.68997e+07	1.29311e+08	5.68997e+07	5.32521e+07	1.48578e+08	1.39897e+08	5.53398e+07	5.74768e+07	1.11523e+08	5.7498e+07	7.19004e+07	5.25219e+07	1.26151e+08	4.77535e+07	6.66514e+07	4.14612e+08	5.40218e+07	7.71334e+07	8.44896e+07	1.04824e+08	1.04135e+08	9.79342e+07	2.1544e+08	1.66671e+08	7.40905e+07	1.00323e+08	7.33609e+07	1.63792e+08	0.518769	0.787604	0.392172	0.628924	0.940458	2.06886	1.60054	0.711487	1.02439	0.340516	0.982724	0.0255024	0.559913	0.367569	0.495954	0.858158	0.438496	0.486849	0.206124	0.954894	0.331201	0.981563	0	0	0	0	0	0	0	0	0	0	0	0	0	0
FALSE	High	AVDAGMLDYDSDDNPIVVDKR	[K].AVDAGMLDYDSDDNPIVVDKR.[K]	1xPhospho [S11(100)]	1.53244e-16	5.71308e-05	1	1	2	133	AT2G47330.1	AT2G47330.1 [150-170]	AT2G47330.1 1xPhospho [S160(100)]	P-loop containing nucleoside triphosphate hydrolases superfamily protein		AT2G47330.1	1	2388.04	21		1.963e-06	3.163e-16	8.02	76.01	5.093	6.46	4.705	0.547	1.023	1.043	0.73	3.625	3.379	3.16	2.032	1.014	1.036	0.535	1.191	1.239	0.707	2.35	2.69	2.23	-0.87	0.03	0.06	-0.45	1.86	1.76	1.66	1.02	0.02	0.05	-0.9	0.25	0.31	-0.5	2.27983e-05	3.67245e-07	2.71577e-05	0.19955	0.97861	0.942339	0.302413	0.00128523	4.73962e-05	0.00541897	0.236997	0.98314	0.917721	0.168357	0.317975	0.153538	0.233361	126.76	119.84	124.64	136.71	58.99	119.79	118.09	111.63	106.26	124.64	136.17	112.76	80.95	91.98	97.45	70.29	130.04	14.5	109.7	185.7	68.4	32.7	118.7	127.3	103.5	117.7	120.4	145.9	55.4	134.48	62.07	55.82	94.1	119.97	43.95	62.77	58.08	70.12	71.4	54.18	85.49	4	4	4	4	3	4	4	4	4	4	4	4	109.5	28.7	2.5	7	130.8	19.3	164	88.1	181.4	189.6	181.9	23.6	18.6	24.5	182.4	219.2	0	6.5	32	143.1	112.2	120.1	36.1	136.1	181.8	174.5	26.7	88.9	186.2	143	45.1	71.6	8.7	187.9	134.1	98.9	20.8	235.2	121.9	113.8	29.1	184.4	157	129.7	20.9	165.2	36	81.5	8.63392e+06	434247	36554.4	99843.8	9.88997e+06	271357	6.1653e+06	4.78158e+06	5.63914e+06	1.09191e+07	1.40846e+07	293759	927897	400970	6.91763e+06	1.21931e+07	0	87542.3	771148	5.05047e+06	3.74874e+06	4.06204e+06	872203	5.44043e+06	7.16543e+06	5.31612e+06	491900	2.74656e+06	6.72785e+06	5.07056e+06	1.03136e+06	2.7643e+06	62310.6	1.43463e+07	9.22104e+06	4.9641e+06	707189	1.83477e+07	7.84743e+06	4.95233e+06	1.16705e+06	1.53774e+07	1.04804e+07	5.83336e+06	806242	1.24563e+07	2.59486e+06	3.54921e+06	2.27558e+08	6.45709e+07	4.67961e+06	1.26959e+07	2.76222e+08	4.66715e+07	3.47658e+08	1.96148e+08	3.68245e+08	4.12241e+08	3.78791e+08	5.39072e+07	3.75386e+07	5.71725e+07	3.72156e+08	4.6867e+08	0	1.22798e+07	6.93763e+07	2.91744e+08	2.21512e+08	2.7271e+08	8.2094e+07	2.95802e+08	3.49978e+08	3.63866e+08	5.82229e+07	1.85583e+08	3.69294e+08	3.17691e+08	1.03421e+08	1.58585e+08	1.43319e+07	4.01278e+08	2.8045e+08	2.03269e+08	4.39367e+07	4.99209e+08	2.5196e+08	2.39998e+08	6.33473e+07	3.98024e+08	3.30662e+08	2.68654e+08	4.5112e+07	3.54509e+08	7.71287e+07	1.70953e+08	2.27558e+08	6.45709e+07	4.67961e+06	1.26959e+07	2.76222e+08	4.66715e+07	3.47658e+08	1.96148e+08	3.68245e+08	4.12241e+08	3.78791e+08	5.39072e+07	3.75386e+07	5.71725e+07	3.72156e+08	4.6867e+08	6.93763e+07	1.22798e+07	6.93763e+07	2.91744e+08	2.21512e+08	2.7271e+08	8.2094e+07	2.95802e+08	3.49978e+08	3.63866e+08	5.82229e+07	1.85583e+08	3.69294e+08	3.17691e+08	1.03421e+08	1.58585e+08	1.43319e+07	4.01278e+08	2.8045e+08	2.03269e+08	4.39367e+07	4.99209e+08	2.5196e+08	2.39998e+08	6.33473e+07	3.98024e+08	3.30662e+08	2.68654e+08	4.5112e+07	3.54509e+08	7.71287e+07	1.70953e+08	7.73762e+07	2.16675e+08	3.03296e+08	2.33884e+08	1.10694e+08	2.18029e+08	2.39412e+08	2.37248e+08	2.24832e+08	2.58776e+08	2.65172e+08	1.61926e+08	0.69901	0.993788	1.26683	0.985823	1.96966	2.16283	2.14328	2.03111	1.18689	1.10759	0.682517	0.693902	0.987106	0.585325	0.97965	0.219048	0.226141	0.202447	0.305984	0.710942	0.809996	0.45347	0	0	0	0	0	0	0	0	0	0	0	0	0	0
FALSE	High	ESDSDAEDLEHAEK	[R].ESDSDAEDLEHAEK.[L]	1xPhospho [S4(100)]	6.92439e-08	5.71308e-05	1	3	3	359	AT3G01310.1	AT3G01310.1 [440-453]	AT3G01310.1 1xPhospho [S443(100)]	Phosphoglycerate mutase-like family protein		AT3G01310.3; AT3G01310.1; AT3G01310.2	0	1654.61	14		1.963e-06	5.017e-10	4.23	30.2	1.427	1.507	1.411	0.58	0.825	0.709	0.877	0.955	1.139	0.857	0.705	0.906	0.697	1.005	1.173	1.071	1.221	0.51	0.59	0.5	-0.79	-0.28	-0.5	-0.19	-0.07	0.19	-0.22	-0.5	-0.14	-0.52	0.01	0.23	0.1	0.29	0.325859	0.225069	0.267839	0.192659	0.524046	0.275043	0.606183	0.911804	0.690218	0.747539	0.48336	0.860115	0.356525	0.992471	0.348997	0.628464	0.338105	72.96	72.25	69.11	54.16	73.23	46.46	56.52	54.05	34.54	46.81	49.66	50.49	66.59	59.14	54.26	61.24	56.68	67	95.6	101.5	100.2	124.9	107.4	135.7	95.7	88.1	95.4	92.1	96.2	63.93	46.34	43.41	44.22	22.1	38.7	29.81	36.37	47.28	45.43	56.47	56.44	4	4	4	4	4	4	4	4	3	4	4	4	79.7	104.7	54.5	11.1	76.2	116	39.5	134.7	37.1	124.9	86.2	115.5	106.1	91.4	31.9	119.2	145.9	116.7	129.3	83.9	141.9	74.7	161.8	78.6	153.2	91.8	184	116.2	112.3	70.9	154	78.9	0	86.6	140.9	53.2	169.8	79.4	110.8	60.7	178.9	64.8	126.7	50.1	202.9	76.5	117	58.8	1.14609e+07	2.88446e+06	1.43058e+06	286575	1.05082e+07	2.96747e+06	2.70788e+06	1.33287e+07	2.10451e+06	1.31125e+07	1.21649e+07	2.62413e+06	9678339	2.7231e+06	2.20762e+06	1.20908e+07	1.70867e+06	2.87242e+06	5676067	5.39764e+06	8.64748e+06	4.60469e+06	7.11842e+06	5.72782e+06	1.10126e+07	5.09984e+06	6191357	6.5424e+06	7.39821e+06	4.58266e+06	6.4255e+06	5.55221e+06	0	1.20624e+07	1.76694e+07	4871163	1.05028e+07	1.12972e+07	1.30018e+07	4818483	13080900	9.84557e+06	1.54207e+07	4.10922e+06	14283443	1.05167e+07	15378343	4.66841e+06	3.02067e+08	4.28909e+08	1.83139e+08	3.64401e+07	2.93489e+08	5.10384e+08	1.52696e+08	5.46765e+08	1.37428e+08	4.9505e+08	3.27163e+08	4.81549e+08	3.91543e+08	3.88275e+08	1.18766e+08	4.64739e+08	3.90499e+08	4.02924e+08	5.10647e+08	3.11798e+08	5.10977e+08	3.09141e+08	6.70004e+08	3.11428e+08	5.37886e+08	3.49062e+08	7.32829e+08	4.42063e+08	4.0609e+08	2.87123e+08	6.44326e+08	3.18525e+08	0	3.37396e+08	5.37398e+08	1.99463e+08	6.52524e+08	3.07377e+08	4.17455e+08	2.33512e+08	7.10029e+08	2.54839e+08	4.8653e+08	1.89249e+08	7.99207e+08	2.99307e+08	4.571e+08	2.24861e+08	3.02067e+08	4.28909e+08	1.83139e+08	3.64401e+07	2.93489e+08	5.10384e+08	1.52696e+08	5.46765e+08	1.37428e+08	4.9505e+08	3.27163e+08	4.81549e+08	3.91543e+08	3.88275e+08	1.18766e+08	4.64739e+08	3.90499e+08	4.02924e+08	5.10647e+08	3.11798e+08	5.10977e+08	3.09141e+08	6.70004e+08	3.11428e+08	5.37886e+08	3.49062e+08	7.32829e+08	4.42063e+08	4.0609e+08	2.87123e+08	6.44326e+08	3.18525e+08	3.37396e+08	3.37396e+08	5.37398e+08	1.99463e+08	6.52524e+08	3.07377e+08	4.17455e+08	2.33512e+08	7.10029e+08	2.54839e+08	4.8653e+08	1.89249e+08	7.99207e+08	2.99307e+08	4.571e+08	2.24861e+08	2.37639e+08	3.75833e+08	3.60298e+08	3.40831e+08	4.03967e+08	4.50387e+08	5.1546e+08	4.14016e+08	3.52913e+08	4.02717e+08	4.10162e+08	4.45119e+08	0.588263	0.834467	0.698982	0.823232	1.11491	1.276	1.02488	0.873619	0.894157	0.79572	1.07513	0.124589	0.580014	0.233265	0.534111	0.646766	0.26966	0.915253	0.550234	0.718897	0.492755	0.84362	0	0	0	0	0	0	0	0	0	0	0	0	0	0
FALSE	High	ESDSDESGEEEGFVDGDSIK	[K].ESDSDESGEEEGFVDGDSIK.[Q]	1xPhospho [S2(100)]	1.10292e-07	5.71308e-05	1	1	3	61	AT4G27430.1	AT4G27430.1 [401-420]	AT4G27430.1 1xPhospho [S402(100)]	COP1-interacting protein 7	CIP7	AT4G27430.1	0	2210.81	20		1.963e-06	8.665e-10	3.94	45.22	1.483	1.259	1.782	0.766	0.861	3.418	1.471	1.63	0.222	0.91	0.513	0.246	2.486	0.579	0.766	1.11	1.09	0.57	0.33	0.83	-0.38	-0.22	1.77	0.56	0.7	-2.17	-0.14	-0.96	-2.02	1.31	-0.79	-0.38	0.15	0.12	0.146423	0.366855	0.133426	0.625155	0.684098	0.00884254	0.497255	0.18028	0.00236811	0.929308	0.393107	0.0198964	0.117835	0.42805	0.535174	0.667307	0.684172	75.06	84.72	28.95	26.18	73.79	106.31	64.32	66.85	55.77	66.46	40.73	65.03	46.19	75.31	36.97	22.2	37.5	81.2	140.9	119.6	166.7	123.1	200.6	27.3	112	55.1	49.4	61.2	62.9	23.25	61.06	84.76	22.59	24.07	53.4	131.08	62.74	34.33	31.78	41.16	15.18	3	4	4	3	2	4	4	4	3	4	4	3	114.7	76.6	80.1	0	92.2	291.8	209.5	75.7	151.1	40.9	92.2	346.1	129.4	204.3	164.4	0	0	0	144.2	102.3	79.1	251.5	327.5	155.8	32.8	22.2	219.5	21.8	41.9	138.6	221.4	88.1	0	54.4	91.2	50.6	33.9	41.6	57.1	70	54.6	63.3	57.6	118.6	62	74.3	55.1	0	1.21486e+06	155497	154994	0	936906	549859	1.05812e+06	551658	630994	316091	958286	579089	869054	448656	837815	0	0	0	466427	484976	355156	1.14214e+06	1.06128e+06	836710	173640	90714.9	543841	90412.4	203169	660169	680442	456805	0	557621	842673	341064	154586	435660	494084	409156	294284	708552	516785	716873	321675	752224	533947	0	3.20192e+07	2.31217e+07	1.9842e+07	0	2.61674e+07	9.45721e+07	5.96671e+07	2.26299e+07	4.12049e+07	1.19338e+07	2.57721e+07	1.06268e+08	3.51581e+07	6.39719e+07	4.50729e+07	0	0	0	4.19621e+07	2.80149e+07	2.0986e+07	7.66791e+07	9.98905e+07	4.54928e+07	8.48104e+06	6.20904e+06	6.43708e+07	6.10908e+06	1.1152e+07	4.13623e+07	6.82323e+07	2.62064e+07	0	1.55971e+07	2.56292e+07	1.39658e+07	9.6042e+06	1.18535e+07	1.58637e+07	1.98284e+07	1.59737e+07	1.83399e+07	1.63048e+07	3.30154e+07	1.79988e+07	2.14085e+07	1.58709e+07	0	3.20192e+07	2.31217e+07	1.9842e+07	2.31217e+07	2.61674e+07	9.45721e+07	5.96671e+07	2.26299e+07	4.12049e+07	1.19338e+07	2.57721e+07	1.06268e+08	3.51581e+07	6.39719e+07	4.50729e+07	4.50729e+07	9205.95	9205.95	4.19621e+07	2.80149e+07	2.0986e+07	7.66791e+07	9.98905e+07	4.54928e+07	8.48104e+06	6.20904e+06	6.43708e+07	6.10908e+06	1.1152e+07	4.13623e+07	6.82323e+07	2.62064e+07	1.55971e+07	1.55971e+07	2.56292e+07	1.39658e+07	9.6042e+06	1.18535e+07	1.58637e+07	1.98284e+07	1.59737e+07	1.83399e+07	1.63048e+07	3.30154e+07	1.79988e+07	2.14085e+07	1.58709e+07	1.79988e+07	2.45262e+07	5.07591e+07	4.62946e+07	4.7319e+07	1.74989e+07	6.07621e+07	2.12925e+07	3.67382e+07	1.76973e+07	1.42875e+07	2.09085e+07	1.83192e+07	1.40159	0.835375	2.17422	1.288	3.47234	1.21679	2.09946	1.01134	0.235138	0.981964	0.498642	0.539801	0.693043	0.361822	0.465617	0.0765179	0.838217	0.276419	0.985973	0.0374804	0.98032	0.182735	0	0	0	0	0	0	0	0	1	0	0	0	1	0
FALSE	High	ESDSDESGEEEGFVDGDSIK	[K].ESDSDESGEEEGFVDGDSIK.[Q]	2xPhospho [S2(100); S4(100)]	8.27533e-07	5.71308e-05	1	1	3	67	AT4G27430.1	AT4G27430.1 [401-420]	AT4G27430.1 2xPhospho [S402(100); S404(100)]	COP1-interacting protein 7	CIP7	AT4G27430.1	0	2290.78	20		1.963e-06	9.125e-09	4.98	62.64	1.007	1.135	0.735	1.745	0.856	1.782	0.554	1.958	1.111	1.889	1.124	0.664	0.923	0.674	0.972	0.936	1.223	0.01	0.18	-0.44	0.8	-0.22	0.83	-0.85	0.97	0.15	0.92	0.17	-0.59	-0.11	-0.57	-0.04	-0.1	0.29	0.65198	0.542135	0.633026	0.430876	0.631081	0.183704	0.175439	0.0781493	0.580262	0.153916	0.724437	0.441695	0.968359	0.513181	0.982252	0.864988	0.501713	34.35	36.57	23.35	35.15	50.93	29.31	10.28	56.6	39.17	42.05	40.9	68.09	31.79	40.73	19.97	31.98	34.91	116.3	114.9	131.9	89.9	66.7	140.6	76.2	156.8	74	71.9	69.3	91.6	23.08	24.94	31.03	5.86	38.07	45.31	4.94	26.55	8.31	48.52	40.71	32.99	2	4	4	3	2	4	4	4	3	3	4	4	112.2	156	0	0	186.1	112.7	150.7	113.3	138.6	89.5	162.5	198.4	0	92.3	102.2	102.5	0	0	57.5	99.9	57.5	178.3	143.5	214.6	85.5	87.8	79.6	89.1	98.8	192.6	172.1	184.9	0	92.5	84.2	78.5	0	81.8	72.1	166.2	42.4	81.7	76.1	122.5	90.3	158	75	120.2	1.14328e+06	304432	0	0	1.81874e+06	204388	732366	794535	556831	666130	1.6255e+06	319398	0	194993	500982	736828	0	0	178992	455808	248070	778806	447256	1.10893e+06	435367	345807	189730	355630	461233	882317	508887	922181	0	913054	748060	509144	0	824117	599396	934699	219786	880092	656272	712148	450717	1.53931e+06	698612	676801	3.01328e+07	4.52678e+07	0	0	5.07966e+07	3.51534e+07	4.12977e+07	3.25932e+07	3.63619e+07	2.51492e+07	4.37161e+07	5.86123e+07	0	2.78032e+07	2.69519e+07	2.83216e+07	0	0	1.6103e+07	2.633e+07	1.46583e+07	5.22861e+07	4.20968e+07	6.02936e+07	2.12645e+07	2.3669e+07	2.2457e+07	2.40295e+07	2.53172e+07	5.52808e+07	5.10294e+07	5.29046e+07	0	2.55388e+07	2.27516e+07	2.08483e+07	0	2.24228e+07	1.9245e+07	4.52971e+07	1.19299e+07	2.278e+07	2.07057e+07	3.27978e+07	2.52192e+07	4.3809e+07	2.07653e+07	3.25991e+07	3.01328e+07	4.52678e+07	9205.95	9205.95	5.07966e+07	3.51534e+07	4.12977e+07	3.25932e+07	3.63619e+07	2.51492e+07	4.37161e+07	5.86123e+07	2.78032e+07	2.78032e+07	2.69519e+07	2.83216e+07	9205.95	9205.95	1.6103e+07	2.633e+07	1.46583e+07	5.22861e+07	4.20968e+07	6.02936e+07	2.12645e+07	2.3669e+07	2.2457e+07	2.40295e+07	2.53172e+07	5.52808e+07	5.10294e+07	5.29046e+07	2.27516e+07	2.55388e+07	2.27516e+07	2.08483e+07	2.24228e+07	2.24228e+07	1.9245e+07	4.52971e+07	1.19299e+07	2.278e+07	2.07057e+07	3.27978e+07	2.52192e+07	4.3809e+07	2.07653e+07	3.25991e+07	1.88547e+07	3.99602e+07	4.09599e+07	2.772e+07	1.06129e+07	4.23337e+07	2.2855e+07	4.6133e+07	2.29726e+07	2.73469e+07	2.20534e+07	3.05981e+07	1.77659	0.943934	1.79216	0.600871	3.9889	2.15352	4.34689	2.1646	0.645985	0.964925	0.663259	0.550352	0.832425	0.0422761	0.0390106	0.0368666	0.108578	0.00974936	0.107668	0.245091	0.859227	0.121465	0	0	0	0	1	0	1	0	0	0	0	2	0	0
FALSE	High	ESDSDESGEEEGFVDGDSIK	[K].ESDSDESGEEEGFVDGDSIK.[Q]	3xPhospho [S2(100); S4(100); S7(100)]	8.32077e-07	5.71308e-05	1	1	1	68	AT4G27430.1	AT4G27430.1 [401-420]	AT4G27430.1 3xPhospho [S402(100); S404(100); S407(100)]	COP1-interacting protein 7	CIP7	AT4G27430.1	0	2370.75	20		1.963e-06	9.193e-09	5.72	68.64	1.925	0.707	0.276	1.134	1.805	0.633	0.372	1.209	1.348	0.836	1.479	1.214	1.105	2.216	0.845	1.254	1.363	0.94	-0.5	-1.86	0.18	0.85	-0.66	-1.43	0.27	0.43	-0.26	0.56	0.28	0.14	1.15	-0.24	0.33	0.45	0.0562425	0.577945	0.00413992	0.751267	0.173502	0.445244	0.0664158	0.522417	0.333138	0.99136	0.659065	0.788643	0.875489	0.17598	0.588614	0.306742	0.227738	31.98	115.86	108.95	37.16	30.62	81.44	91.59	32.3	49.59	57.72	82.58	13.52	67.48	62.23	76.74	65.69	75.59	85.9	165.4	60.7	23.7	75.8	91.6	112.5	64.9	137.1	115.9	124.3	142		29.82	87.08	106.57	26.59	6.17	33.23	49.9	56.89	29.43	47.37	38.56	1	2	2	3	3	2	3	4	3	3	3	3	131.4	0	0	0	204.2	313.4	0	0	0	0	190.4	45.3	0	136.8	36.3	12.6	91.1	0	154.7	115.9	0	0	134.1	146.4	103.1	0	172.1	208.6	76.8	42.9	128.3	154.4	0	57.3	228.8	209.7	0	100.3	178.3	177.2	0	103.6	286.8	190.1	0	140.1	311.9	217.2	1.30762e+06	0	0	0	1.94878e+06	554683	0	0	0	0	1.85968e+06	71159.5	0	282086	173556	88285.4	73776.2	0	469893	516303	0	0	408300	738287	512511	0	400460	812751	349900	191830	370361	751615	0	551543	1.98526e+06	1.3283e+06	0	986828	1447651	973171	0	1.08935e+06	2.41485e+06	1.07871e+06	0	1.33288e+06	2.83608e+06	1.19404e+06	3.44641e+07	0	0	0	5.44286e+07	9.54017e+07	0	0	0	0	5.00144e+07	1.30584e+07	0	4.02215e+07	9.33699e+06	3.39345e+06	1.68608e+07	0	4.22739e+07	2.98245e+07	0	0	3.84302e+07	4.01414e+07	2.50324e+07	0	4.73997e+07	5.49167e+07	1.92061e+07	1.20189e+07	3.71385e+07	4.31194e+07	0	1.54271e+07	6.038e+07	5.4391e+07	0	2.68499e+07	4.64803e+07	4.71616e+07	0	2.81964e+07	7.619e+07	4.96799e+07	0	3.79342e+07	8.42986e+07	5.75129e+07	3.44641e+07	9205.95	9205.95	9205.95	5.44286e+07	9.54017e+07	9205.95	9205.95	9205.95	9205.95	5.00144e+07	1.30584e+07	9.33699e+06	4.02215e+07	9.33699e+06	3.39345e+06	1.68608e+07	2.98245e+07	4.22739e+07	2.98245e+07	9205.95	9205.95	3.84302e+07	4.01414e+07	2.50324e+07	4.73997e+07	4.73997e+07	5.49167e+07	1.92061e+07	1.20189e+07	3.71385e+07	4.31194e+07	5.4391e+07	1.54271e+07	6.038e+07	5.4391e+07	4.64803e+07	2.68499e+07	4.64803e+07	4.71616e+07	4.96799e+07	2.81964e+07	7.619e+07	4.96799e+07	5.75129e+07	3.79342e+07	8.42986e+07	5.75129e+07	8.62293e+06	3.74622e+07	1.57728e+07	1.55722e+07	2.9696e+07	1.96475e+07	4.36871e+07	2.78707e+07	4.61472e+07	4.1743e+07	5.09365e+07	5.93147e+07	0.290374	1.90671	0.36104	0.558731	0.661623	1.47115	0.938536	1.55399	2.12459	1.16594	2.12821	0.0809586	0.515864	0.0836838	0.310288	0.451225	0.142426	0.845659	0.204749	0.124634	0.560258	0.0397533	0	0	0	0	0	0	0	0	0	0	1	0	1	0
FALSE	High	ESDSEDGLEMFDQIK	[K].ESDSEDGLEMFDQIK.[D]	1xPhospho [S2(100)]	1.19749e-05	5.71308e-05	1	1	3	38	AT2G33610.1	AT2G33610.1 [278-292]	AT2G33610.1 1xPhospho [S279(100)]	switch subunit 3	ATSWI3B, CHB2, SWI3B	AT2G33610.1	0	1822.71	15		1.963e-06	2.085e-07	4.15	84.81	0.411	0.375	0.452	1.539	0.702	0.705	0.988	1.242	0.873	0.703	2.043	1.383	1.13	1.834	0.819	0.642	0.649	-1.28	-1.42	-1.15	0.62	-0.51	-0.5	-0.02	0.31	-0.2	-0.51	1.03	0.47	0.18	0.87	-0.29	-0.64	-0.62	0.124675	0.067187	0.152381	0.473625	0.479159	0.713516	0.993563	0.399214	0.890028	0.813723	0.264582	0.602522	0.682275	0.315763	0.578883	0.111267	0.273549	19.92	20.6	1.75	0	74.87	31.95	39.82	32.28	31.95	54.46	37.15	71.12	49.37	60.09	79.59	73.92	60.09	144.5	59.5	54.1	65.2	93.9	116.6	81.9	66	191.8	102.2	99.8	124.4		36.22	64.57	1.67		51.95	50.6	66.62	51.75	42.41	44.55	18.52	1	3	3	2	1	3	3	3	3	3	4	3	204	0	0	0	140.9	0	84	74	76.4	67.1	199.3	0	0	0	91	93.2	0	0	0	132.6	200.5	59.2	0	164.7	234.3	95.2	0	115.7	229.5	93.2	0	68.2	0	270.8	338.7	100.8	0	137.1	277.4	144.4	91.8	134.8	256.8	147.2	125	176.4	175.7	0	735021	0	0	0	486725	0	144219	183485	108536	176553	704796	0	0	0	157744	236850	0	0	0	213822	306065	91373.2	0	300751	421771	132478	0	163229	378721	150991	0	120200	0	944704	1.06418e+06	231218	0	488492	815743	287060	168138	513558	783054	302462	220508	607659	578629	0	1.93725e+07	0	0	0	1.3594e+07	0	8.13241e+06	7.52687e+06	7.08758e+06	6.66562e+06	1.89548e+07	0	0	0	8.48635e+06	9.10387e+06	0	0	0	1.23516e+07	1.80853e+07	6.13445e+06	0	1.63521e+07	2.06004e+07	9.06753e+06	0	1.10292e+07	2.07881e+07	9.46021e+06	0	6.89575e+06	0	2.64241e+07	3.23661e+07	9.46786e+06	0	1.3291e+07	2.61914e+07	1.39114e+07	9.1265e+06	1.32928e+07	2.47058e+07	1.39298e+07	1.23382e+07	1.72941e+07	1.7199e+07	0	1.93725e+07	9205.95	9205.95	9205.95	1.3594e+07	8.13241e+06	8.13241e+06	7.52687e+06	7.08758e+06	6.66562e+06	1.89548e+07	7.08758e+06	9205.95	9205.95	8.48635e+06	9.10387e+06	9205.95	9205.95	9205.95	1.23516e+07	1.80853e+07	6.13445e+06	1.63521e+07	1.63521e+07	2.06004e+07	9.06753e+06	1.10292e+07	1.10292e+07	2.07881e+07	9.46021e+06	9.46021e+06	6.89575e+06	2.64241e+07	2.64241e+07	3.23661e+07	9.46786e+06	1.39114e+07	1.3291e+07	2.61914e+07	1.39114e+07	9.1265e+06	1.32928e+07	2.47058e+07	1.39298e+07	1.23382e+07	1.72941e+07	1.7199e+07	1.7199e+07	4.85002e+06	9.34643e+06	9.94889e+06	4.40216e+06	3.09479e+06	1.4231e+07	1.29316e+07	1.16511e+07	2.36705e+07	1.68263e+07	1.52637e+07	1.60076e+07	1.56715	0.656765	0.769348	0.377833	4.59837	4.1785	3.76473	7.64851	1.18237	1.18034	1.37391	0.77012	0.163656	0.481006	0.120751	0.0354252	0.0505558	0.0984278	0.0123056	0.554688	0.60028	0.239586	0	0	0	0	1	0	0	1	0	0	0	1	1	0
FALSE	High	ESDLPCGDSSPRPETQSPPSINSFDDTNDSILPPPSAMEK	[K].ESDLPCGDSSPRPETQSPPSINSFDDTNDSILPPPSAMEK.[E]	1xCarbamidomethyl [C6]; 1xOxidation [M38]; 1xPhospho [S2(96.8)]	0.000141544	5.71308e-05	1	1	2	18	AT3G51890.1	AT3G51890.1 [55-94]	AT3G51890.1 1xPhospho [S56(96.8)]	Clathrin light chain protein		AT3G51890.1	0	4410.89	40		1.963e-06	3.773e-06	2.22	83.1						0.01			100		100	100	0.01	100	1.41	0.01	0.86						-6.64			6.64		6.64	6.64	-6.64	6.64	0.5	-6.64	-0.22						1e-17			1e-17		1e-17	1e-17	1e-17	1e-17	0.319403	1e-17	0.930232															40.05		30.5							259		308.8	374.9		257.2									28.31	42.34		14.75	0	0	0	0	0	0	1	0	3	2	0	2	0	0	0	0	0	0	0	0	0	0	0	0	0	0	0	0	0	0	0	0	0	0	0	0	0	0	0	512.5	0	0	0	0	0	706.4	391.8	611	0	0	544.6	1010.1	0	0	0	0	565.1	0	458.4	0	0	0	0	0	0	0	0	0	0	0	0	0	0	0	0	0	0	0	0	0	0	0	0	0	0	0	0	105055	0	0	0	0	0	357948	178855	203582	0	0	232644	291801	0	0	0	0	144780	0	219260	0	0	0	0	0	0	0	0	0	0	0	0	0	0	0	0	0	0	0	0	0	0	0	0	0	0	0	0	7.09847e+06	0	0	0	0	0	1.00121e+07	5.43973e+06	8.33625e+06	0	0	7.46959e+06	1.41412e+07	0	0	0	0	8.10091e+06	0	6.51721e+06	0	9205.95	9205.95	9205.95	9205.95	9205.95	9205.95	9205.95	9205.95	9205.95	9205.95	9205.95	9205.95	9205.95	9205.95	9205.95	9205.95	9205.95	9205.95	9205.95	9205.95	9205.95	9205.95	9205.95	9205.95	9205.95	9205.95	9205.95	7.09847e+06	9205.95	9205.95	9205.95	9205.95	8.33625e+06	1.00121e+07	5.43973e+06	8.33625e+06	9205.95	9205.95	7.46959e+06	1.41412e+07	9205.95	9205.95	9205.95	9205.95	8.10091e+06	9205.95	6.51721e+06	9205.95	9205.95	9205.95	9205.95	9205.95	9205.95	9205.95	1.78152e+06	9205.95	8.03107e+06	5.40729e+06	9205.95	3.65913e+06	1	1	0.00516746	1	1	193.519	1	872.379	587.37	0.00516746	397.475	1	1	0.355918	1	1	0.355918	1	0.00015042	0.163577	0.355918	0.137734	0	0	0	0	0	0	0	1	0	0	0	0	1	0
FALSE	High	ESLDSQKDLSDGESILR	[K].ESLDSQKDLSDGESILR.[M]	1xPhospho [S10(100)]	4.77961e-05	5.71308e-05	1	1	1	4	AT3G17900.1	AT3G17900.1 [200-216]	AT3G17900.1 1xPhospho [S209(100)]	heat-inducible transcription repressor		AT3G17900.1	1	1971.89	17		1.963e-06	1.052e-06	3.61	61.38	100	100	100		100	1	1.515		100	100	100	100	0.664	0.663	1.606	1.059	0.634	6.64	6.64	6.64		6.64	0	0.6		6.64	6.64	6.64	6.64	-0.59	-0.59	0.68	0.08	-0.66	1e-17	1e-17	1e-17		1e-17	0.759525	0.465324		1e-17	1e-17	1e-17	1e-17	0.774022	0.69059	0.139594	0.772113	0.502192						18.19	56.83						13.94	47.78	10.07	9.49	48.18		124.1	177.4	144.9			177.4	102.5	112.9	175.1	117.7	68		64.68	18.94	38.9			13.69	58.69	8.97	7.5	4.69	47.25	0	3	2	4	0	0	2	2	3	2	2	2	0	0	0	0	311.1	63.9	0	199.1	0	248.8	325.7	0	294.9	376.3	183.3	165.2	0	0	0	0	0	0	0	0	0	0	258.2	313.5	0	0	255.9	105.8	0	187.7	181.1	157.7	296.2	0	0	266.4	0	182.7	0	195.2	0	154.3	77	0	0	0	0	0	372358	14188.3	0	170978	0	226785	399079	0	233418	97336	110036	145413	0	0	0	0	0	0	0	0	0	0	75394.4	153267	0	0	92662.5	64609	0	226804	197188	125339	158995	0	0	183500	0	241031	0	138965	0	184132	87862.5	0	0	0	0	0	1.03998e+07	2.44029e+06	0	7.01381e+06	0	8.56209e+06	1.07328e+07	0	9.44306e+06	1.38787e+07	5.91974e+06	5.5893e+06	0	0	0	0	0	0	0	0	0	0	8.92392e+06	1.03561e+07	0	0	9.29187e+06	3.70655e+06	0	6.34387e+06	5.9973e+06	5.13235e+06	9.87813e+06	0	0	8.89274e+06	0	6.23877e+06	0	6.40001e+06	0	5.24044e+06	2.61159e+06	0	9205.95	9205.95	9205.95	9205.95	1.03998e+07	2.44029e+06	7.01381e+06	7.01381e+06	9205.95	8.56209e+06	1.07328e+07	9205.95	9.44306e+06	1.38787e+07	5.91974e+06	5.5893e+06	9205.95	9205.95	9205.95	9205.95	9205.95	9205.95	9205.95	9205.95	9205.95	9205.95	8.92392e+06	1.03561e+07	9205.95	9205.95	9.29187e+06	3.70655e+06	5.9973e+06	6.34387e+06	5.9973e+06	5.13235e+06	9.87813e+06	9205.95	9205.95	8.89274e+06	9205.95	6.23877e+06	9205.95	6.40001e+06	9205.95	5.24044e+06	2.61159e+06	9205.95	9205.95	6.71692e+06	4.82833e+06	8.70771e+06	9205.95	9205.95	4.82461e+06	3.25421e+06	5.86771e+06	4.69732e+06	3.1643e+06	1.96761e+06	1	729.629	1.00077	2.67583	1	524.075	353.49	637.382	510.249	0.655867	0.604636	1	0.00631655	0.999281	0.111293	1	0.135745	0.189465	4.81766e-07	0.134859	0.636488	0.628581	0	1	0	0	0	0	0	1	0	0	0	0	2	0
FALSE	High	ESLGASGSSSGNSFVAPR	[R].ESLGASGSSSGNSFVAPR.[S]	1xPhospho [S10(99.7)]	9.27916e-09	5.71308e-05	1	1	6	64	AT5G21990.1	AT5G21990.1 [411-428]	AT5G21990.1 1xPhospho [S420(99.7)]	Tetratricopeptide repeat (TPR)-like superfamily protein	TPR7	AT5G21990.1	0	1789.78	18		1.963e-06	4.786e-11	4.72	43.99	0.671	0.86	0.5	1.116	0.795	0.96	0.959	0.952	0.923	0.692	0.907	1.153	1.175	0.934	1.133	1.062	0.687	-0.57	-0.22	-1	0.16	-0.33	-0.06	-0.06	-0.07	-0.12	-0.53	-0.14	0.2	0.23	-0.1	0.18	0.09	-0.54	0.55181	0.899043	0.118349	0.862551	0.512337	0.970565	0.794589	0.894506	0.982715	0.626837	0.896819	0.86406	0.779356	0.874806	0.4886	0.67445	0.2065	45	79.88	52.04	55.83	42.2	63.15	39.02	32.27	56.75	25.91	57.23	47.63	58.36	45.42	75.54	75.99	62.67	132.9	89.2	95	64.6	119.5	113.4	98.9	78.1	105.6	119.7	110.5	72.6	45.24	33.26	70.88	28.78	17.94	32.39	44.31	25.4	63.05	43.35	45.72	34.43	4	4	4	4	4	4	4	4	4	4	4	4	55.9	132.6	192.1	115.3	112.7	99.7	52.2	69.1	70.4	233.2	49.4	110.9	62.3	95.4	52.6	58	109.1	124.7	113.3	79.7	98.3	113.1	145.9	63.7	70.5	120.1	162	63.6	84.2	88.3	62.7	50	37.7	203.1	89.6	107.8	72.9	195.1	94.5	131.3	194.1	127.2	83	74.5	80.5	43.7	97.2	56.7	1.60802e+06	730919	1.00974e+06	597243	3.1116e+06	510641	715711	1.36761e+06	799025	4.90185e+06	1.39634e+06	503916	1.13737e+06	569204	728376	1.17628e+06	255647	614370	995222	1.02722e+06	1.19846e+06	1.39598e+06	1.28438e+06	929667	1.01388e+06	1.33586e+06	1.09031e+06	716623	1.11006e+06	1.14231e+06	523252	704050	98844.5	5.65923e+06	2.24852e+06	1.97557e+06	902697	5.55343e+06	2218738	2.08614e+06	2.84004e+06	3.87103e+06	2.02246e+06	1.22231e+06	1.13396e+06	1.20173e+06	2.5557e+06	900804	4.23814e+07	1.08685e+08	1.29264e+08	7.59438e+07	8.69057e+07	8.78268e+07	4.03586e+07	5.61015e+07	5.21776e+07	1.85065e+08	3.75532e+07	9.24729e+07	4.60132e+07	8.11604e+07	3.91853e+07	4.5213e+07	5.84256e+07	8.61796e+07	8.95351e+07	5.93377e+07	7.08166e+07	9.37204e+07	1.2089e+08	5.0547e+07	4.95206e+07	9.14336e+07	1.29053e+08	4.84215e+07	6.09317e+07	7.15701e+07	5.24698e+07	4.03906e+07	2.27349e+07	1.58293e+08	6.83866e+07	8.08953e+07	5.60834e+07	1.51099e+08	7.12378e+07	1.01098e+08	1.54157e+08	1.00196e+08	6.38097e+07	5.6293e+07	6.34489e+07	3.42015e+07	7.59646e+07	4.33885e+07	4.23814e+07	1.08685e+08	1.29264e+08	7.59438e+07	8.69057e+07	8.78268e+07	4.03586e+07	5.61015e+07	5.21776e+07	1.85065e+08	3.75532e+07	9.24729e+07	4.60132e+07	8.11604e+07	3.91853e+07	4.5213e+07	5.84256e+07	8.61796e+07	8.95351e+07	5.93377e+07	7.08166e+07	9.37204e+07	1.2089e+08	5.0547e+07	4.95206e+07	9.14336e+07	1.29053e+08	4.84215e+07	6.09317e+07	7.15701e+07	5.24698e+07	4.03906e+07	2.27349e+07	1.58293e+08	6.83866e+07	8.08953e+07	5.60834e+07	1.51099e+08	7.12378e+07	1.01098e+08	1.54157e+08	1.00196e+08	6.38097e+07	5.6293e+07	6.34489e+07	3.42015e+07	7.59646e+07	4.33885e+07	8.90685e+07	6.77981e+07	9.18172e+07	5.2893e+07	7.33695e+07	8.39934e+07	7.96071e+07	5.63406e+07	8.25774e+07	9.48796e+07	9.3614e+07	5.42509e+07	1.21397	0.807184	1.15338	0.938808	1.1448	1.08502	0.767901	1.1255	1.12961	1.17595	0.96291	0.479218	0.430323	0.761147	0.776393	0.561824	0.776788	0.161848	0.764641	0.688201	0.651855	0.862283	0	0	0	0	0	0	0	0	0	0	0	0	0	0
FALSE	High	ESSDHHLDPSSDAAGGR	[R].ESSDHHLDPSSDAAGGR.[S]	1xPhospho [S10(100)]	7.70667e-07	5.71308e-05	1	1	4	113	AT4G18820.1	AT4G18820.1 [799-815]	AT4G18820.1 1xPhospho [S808(100)]	AAA-type ATPase family protein		AT4G18820.1	0	1817.71	17		1.963e-06	8.382e-09	3.95	13.52	0.527	0.636	0.863	0.499	0.46	0.864	0.736	0.778	0.618	0.619	0.55	0.81	0.877	0.658	1.108	0.941	0.719	-0.92	-0.65	-0.21	-1	-1.12	-0.21	-0.44	-0.36	-0.7	-0.69	-0.86	-0.3	-0.19	-0.6	0.15	-0.09	-0.48	0.310444	0.476614	0.885899	0.20777	0.0488866	0.807097	0.414189	0.738841	0.342968	0.463395	0.309885	0.623718	0.834833	0.508941	0.579557	0.820623	0.352715	99.85	93.83	97.4	80.59	54.8	99.93	64.38	79.34	78.92	72.16	41.75	56.15	45.94	53.71	43.19	26.48	47.74	122	58.8	73.4	77.7	170.4	136.7	108.8	105.5	93.7	100.1	88.1	64.9	63.61	52.85	82.08	61.61	66.07	66.19	40.1	44.68	10.86	38.68	27.73	40.42	4	4	4	4	4	4	3	3	3	4	4	4	32.1	177.1	201.9	86.2	22.1	99.6	63.7	55.6	120.3	45.9	19	189.4	71.3	181.6	86.9	45.5	416.9	175.5	169.8	91.4	2.5	142.8	164.4	134.2	0	110.2	133.4	55.5	0	106.9	171.8	69.3	0	82	102	94.9	59.2	155.9	91.6	112.2	63.5	125.5	88.5	90	46.7	82.9	52.1	110.2	529946	560106	608859	256316	349257	292657	501447	632289	783417	554122	307458	493903	746570	621516	689790	530371	560445	496102	856109	675426	17145.2	1011270	830565	1.12374e+06	0	702977	515148	358926	0	793442	822985	560136	0	1.31169e+06	1.46849e+06	997240	420615	2.54678e+06	1.23391e+06	1022616	533302	2.19056e+06	1.2371e+06	847606	377747	1.30917e+06	786125	1.00564e+06	1.39674e+07	8.32856e+07	7.79447e+07	3.25924e+07	9.7546e+06	5.0335e+07	2.82763e+07	2.59375e+07	5.11583e+07	2.09204e+07	8.26878e+06	9.06354e+07	3.0203e+07	8.86193e+07	3.71094e+07	2.0386e+07	1.28084e+08	6.95898e+07	7.70198e+07	3.90164e+07	1.0131e+06	6.78928e+07	7.81749e+07	6.1099e+07	0	4.81157e+07	6.09746e+07	2.42523e+07	0	4.97124e+07	8.2526e+07	3.21344e+07	0	3.66889e+07	4.46628e+07	4.08348e+07	2.61323e+07	6.92935e+07	3.96175e+07	4.95577e+07	2.89476e+07	5.66996e+07	3.90312e+07	3.90363e+07	2.11362e+07	3.72594e+07	2.33665e+07	4.84381e+07	1.39674e+07	8.32856e+07	7.79447e+07	3.25924e+07	9.7546e+06	5.0335e+07	2.82763e+07	2.59375e+07	5.11583e+07	2.09204e+07	8.26878e+06	9.06354e+07	3.0203e+07	8.86193e+07	3.71094e+07	2.0386e+07	1.28084e+08	6.95898e+07	7.70198e+07	3.90164e+07	1.0131e+06	6.78928e+07	7.81749e+07	6.1099e+07	4.81157e+07	4.81157e+07	6.09746e+07	2.42523e+07	4.97124e+07	4.97124e+07	8.2526e+07	3.21344e+07	4.08348e+07	3.66889e+07	4.46628e+07	4.08348e+07	2.61323e+07	6.92935e+07	3.96175e+07	4.95577e+07	2.89476e+07	5.66996e+07	3.90312e+07	3.90363e+07	2.11362e+07	3.72594e+07	2.33665e+07	4.84381e+07	5.19475e+07	2.85759e+07	4.27457e+07	4.40794e+07	7.84275e+07	5.2045e+07	4.53646e+07	5.35213e+07	4.07553e+07	4.61503e+07	4.09287e+07	3.255e+07	0.662363	0.549061	0.942271	0.823586	0.663606	0.578427	0.68243	0.519656	0.886738	0.902216	0.60817	0.332464	0.268923	0.899409	0.628304	0.338333	0.149516	0.285924	0.0886105	0.773774	0.660034	0.139208	0	0	0	0	0	0	0	0	0	0	0	0	0	0
FALSE	High	ESSETEKPDNGEVQDLSEDASSP	[K].ESSETEKPDNGEVQDLSEDASSP.[-]	1xPhospho [S22(100)]	7.51722e-08	5.71308e-05	1	4	2	54	AT1G04990.1	AT1G04990.1 [382-404]	AT1G04990.1 1xPhospho [S403(100)]	Zinc finger C-x8-C-x5-C-x3-H type family protein		AT1G04990.1; AT1G04990.5; AT1G04990.4; AT1G04990.3	0	2530	23		1.963e-06	5.529e-10	6.84	48.18	0.68	0.846	0.767	2.175	0.895	1.141	1.375	1.667	1.513	1.305	1.434	1.483	1.109	1.449	1.494	1.206	1.284	-0.56	-0.24	-0.38	1.12	-0.16	0.19	0.46	0.74	0.6	0.38	0.52	0.57	0.15	0.54	0.58	0.27	0.36	0.499594	0.869491	0.637155	0.0828948	0.685012	0.705321	0.488911	0.161332	0.183862	0.468015	0.588366	0.511907	0.853427	0.496481	0.04356	0.332989	0.257957	36.36	53.24	70.99	61.87	33.79	74.54	80.74	59.22	54.89	60.83	42.85	56.68	18.15	49.73	51.55	34.77	44.39	130.3	87.2	110.3	108.7	59.9	99.9	96.7	78.2	85.9	119.9	106.5	116.6	27.78	44.1	47.41	57.56	52.07	20.27	28.22	35.05	24.78	56.97	30.38	39.34	3	4	4	4	3	4	4	4	3	4	4	4	139.4	116.1	197.5	0	95.6	90.9	78.4	186.8	50.5	187.7	124.2	112.1	196.7	75.6	52.4	178.7	0	36.7	108.7	64.1	108.1	109.5	105.5	68.2	98.7	54.4	108.3	110.7	86.1	55.1	81.2	129.5	0	66.5	91.8	110.8	172.2	31.1	97.9	168	135.9	60.8	108.8	119.3	135.7	44.5	123.6	125.8	3.99419e+06	637315	1.03377e+06	0	2.62656e+06	463701	1.071e+06	3.68459e+06	570768	3.92997e+06	3.49305e+06	507348	3.57438e+06	448956	721703	3.61238e+06	0	179930	950923	821901	1.31312e+06	1.34584e+06	925176	991076	1.4139e+06	602864	726434	1.24284e+06	1.13015e+06	710446	675646	1.81647e+06	0	1.84501e+06	2.29599e+06	2.02127e+06	2.12305e+06	881137	2.28951e+06	2.65749e+06	1.98025e+06	1.84174e+06	2.63947e+06	1.94964e+06	1.90338e+06	1.21979e+06	3.23849e+06	1.99256e+06	1.05272e+08	9.47663e+07	1.32341e+08	0	7.33586e+07	7.97534e+07	6.03934e+07	1.51148e+08	3.7272e+07	1.48373e+08	9.39421e+07	9.31026e+07	1.44604e+08	6.40147e+07	3.88263e+07	1.3885e+08	0	2.52394e+07	8.55497e+07	4.74776e+07	7.75919e+07	9.03547e+07	8.70799e+07	5.38858e+07	6.90583e+07	4.12635e+07	8.59831e+07	8.39771e+07	6.20343e+07	4.45124e+07	6.77513e+07	1.04209e+08	0	5.16063e+07	6.98306e+07	8.27667e+07	1.31902e+08	2.39742e+07	7.35103e+07	1.28787e+08	1.07488e+08	4.76709e+07	8.32768e+07	8.97903e+07	1.065e+08	3.47154e+07	9.62596e+07	9.59746e+07	1.05272e+08	9.47663e+07	1.32341e+08	1.05272e+08	7.33586e+07	7.97534e+07	6.03934e+07	1.51148e+08	3.7272e+07	1.48373e+08	9.39421e+07	9.31026e+07	1.44604e+08	6.40147e+07	3.88263e+07	1.3885e+08	4.74776e+07	2.52394e+07	8.55497e+07	4.74776e+07	7.75919e+07	9.03547e+07	8.70799e+07	5.38858e+07	6.90583e+07	4.12635e+07	8.59831e+07	8.39771e+07	6.20343e+07	4.45124e+07	6.77513e+07	1.04209e+08	6.98306e+07	5.16063e+07	6.98306e+07	8.27667e+07	1.31902e+08	2.39742e+07	7.35103e+07	1.28787e+08	1.07488e+08	4.76709e+07	8.32768e+07	8.97903e+07	1.065e+08	3.47154e+07	9.62596e+07	9.59746e+07	1.09413e+08	9.11633e+07	9.31724e+07	9.65737e+07	5.14361e+07	7.72281e+07	7.00705e+07	6.96268e+07	6.85086e+07	8.95434e+07	8.20565e+07	8.33625e+07	2.12716	1.18044	1.3297	1.38702	1.50144	1.36228	1.35366	1.33192	1.15947	1.17106	1.19728	0.00801065	0.549776	0.389611	0.394816	0.136067	0.294467	0.344291	0.270415	0.663583	0.488534	0.53059	1	0	0	0	0	0	0	0	0	0	0	0	1	0
FALSE	High	ESSGGSAVTVTPPPTR	[R].ESSGGSAVTVTPPPTR.[R]	1xPhospho [S3(100)]	3.45558e-06	5.71308e-05	1	1	5	224	AT3G05850.1	AT3G05850.1 [719-734]	AT3G05850.1 1xPhospho [S721(100)]	MuDR family transposase	#N/A	AT3G05850.1	0	1622.74	16		1.963e-06	4.876e-08	3.05	41.98	0.833	0.919	0.775	0.889	1.033	1.143	1.095	0.681	0.738	0.641	0.59	0.925	0.995	1.089	1.048	0.999	1.008	-0.26	-0.12	-0.37	-0.17	0.05	0.19	0.13	-0.55	-0.44	-0.64	-0.76	-0.11	-0.01	0.12	0.07	0	0.01	0.821397	0.936827	0.622311	0.868316	0.948221	0.659378	0.823058	0.468038	0.486729	0.391575	0.422675	0.890231	0.911656	0.741168	0.794716	0.787729	0.776272	42.12	49.39	41.31	68.32	21.69	15.02	20.51	67.3	60.39	60.76	65.14	16.85	14.46	25.81	13.75	12.55	15.34	121.4	104.2	104	96.3	134.6	100.8	89.6	86.3	91.3	93.2	89.1	89.4	36.43	10.01	17.06	5.25	62.22	22.57	21.84	19.76	15.84	7.14	7.16	17.62	4	4	4	4	4	4	4	4	4	4	4	4	66.5	100.2	163.7	138.2	86.8	110.7	103.2	98.9	107.6	94.4	89.9	130	90.5	86.3	96.2	96.4	291.7	166.5	69.8	102.3	118.3	94.3	66.7	101.3	85.8	87.9	75.8	122.3	79.5	87.9	66	106	64.1	91.1	86	92.6	93.5	87.3	84.5	99.1	84.5	93.9	88.3	79.2	85.7	87.5	83	118.2	4.67479e+06	1.34977e+06	2.10209e+06	1.74968e+06	5.85603e+06	1.38539e+06	3.45906e+06	4.78392e+06	2.98329e+06	4.84719e+06	6.2082e+06	1.44408e+06	4.03726e+06	1.25827e+06	3.25243e+06	4.78083e+06	1.66995e+06	2.00444e+06	1.49749e+06	3.22048e+06	3.52572e+06	2.84344e+06	1.43535e+06	3.61013e+06	3.01409e+06	2.38817e+06	1.24619e+06	3.36919e+06	2.56205e+06	2.78034e+06	1.34581e+06	3.64838e+06	410461	6.20489e+06	5.27245e+06	4.14346e+06	2.82904e+06	6.07198e+06	4.85245e+06	3.84558e+06	3.01936e+06	6.98258e+06	5.25517e+06	3.17859e+06	2.95102e+06	5.8846e+06	5.33262e+06	4.59193e+06	1.2321e+08	2.00705e+08	2.69104e+08	2.22485e+08	1.63556e+08	2.38278e+08	1.95055e+08	1.96244e+08	1.94813e+08	1.83002e+08	1.66963e+08	2.65e+08	1.6333e+08	1.79411e+08	1.74975e+08	1.83762e+08	3.81651e+08	2.81169e+08	1.34721e+08	1.86033e+08	2.08333e+08	1.90898e+08	1.35098e+08	1.96287e+08	1.47216e+08	1.6346e+08	1.47503e+08	2.27653e+08	1.40631e+08	1.742e+08	1.34953e+08	2.09304e+08	9.44089e+07	1.73556e+08	1.60357e+08	1.69665e+08	1.75764e+08	1.65208e+08	1.55799e+08	1.86363e+08	1.6389e+08	1.80735e+08	1.65803e+08	1.46389e+08	1.6512e+08	1.67477e+08	1.58505e+08	2.21177e+08	1.2321e+08	2.00705e+08	2.69104e+08	2.22485e+08	1.63556e+08	2.38278e+08	1.95055e+08	1.96244e+08	1.94813e+08	1.83002e+08	1.66963e+08	2.65e+08	1.6333e+08	1.79411e+08	1.74975e+08	1.83762e+08	3.81651e+08	2.81169e+08	1.34721e+08	1.86033e+08	2.08333e+08	1.90898e+08	1.35098e+08	1.96287e+08	1.47216e+08	1.6346e+08	1.47503e+08	2.27653e+08	1.40631e+08	1.742e+08	1.34953e+08	2.09304e+08	9.44089e+07	1.73556e+08	1.60357e+08	1.69665e+08	1.75764e+08	1.65208e+08	1.55799e+08	1.86363e+08	1.6389e+08	1.80735e+08	1.65803e+08	1.46389e+08	1.6512e+08	1.67477e+08	1.58505e+08	2.21177e+08	2.03876e+08	1.98283e+08	2.02445e+08	1.7537e+08	2.45893e+08	1.82654e+08	1.71458e+08	1.64772e+08	1.49497e+08	1.70784e+08	1.64204e+08	1.7807e+08	0.829124	1.08557	1.18072	1.06432	0.742818	0.697286	0.670096	0.607974	0.935013	0.957695	1.0807	0.525837	0.510571	0.324164	0.57206	0.308592	0.244778	0.205409	0.145	0.524115	0.73389	0.57578	0	0	0	0	0	0	0	0	0	0	0	0	0	0
FALSE	High	ESSGGSAVTVTPPPTR	[R].ESSGGSAVTVTPPPTR.[R]	2xPhospho [S6(99.6); S/T]	3.6362e-05	5.71308e-05	1	1	4	36	AT3G05850.1	AT3G05850.1 [719-734]	AT3G05850.1 2xPhospho [S724(99.6); S/T]	MuDR family transposase	#N/A	AT3G05850.1	0	1702.71	16		1.963e-06	7.668e-07	3.38	45.23	1.253	1.235	1.464	0.834	1.244	1.035	1.413	1.342	2.1	2.369	2.683	1.544	1.412	1.382	1.159	1.135	1.107	0.33	0.3	0.55	-0.26	0.32	0.05	0.5	0.42	1.07	1.24	1.42	0.63	0.5	0.47	0.21	0.18	0.15	0.414619	0.440903	0.206831	0.828741	0.62229	0.88324	0.460489	0.413912	0.050713	0.0286719	0.138912	0.421134	0.517667	0.557226	0.457196	0.498706	0.530498	34.64	48.27	40.15	98.46	31.68	13.85	16.19	94.4	98.46	98.46	77.96	112.46	20.81	22.35	64.72	33.2	54.61	96	99.9	87.1	130.8	39.8	83.1	83.6	94.3	106.7	124.9	123.7	130.2	71.52	22.25	36.27	23.22	87.1	53.99	9.97	7.3	32.3	76.62	18.51	56.13	3	4	4	4	3	4	3	3	3	4	4	4	105.5	13.2	108.6	0	113.6	158.2	99.4	106.2	92.5	89.1	99.3	176.1	138	163.7	149.9	91.1	43.8	0	22.5	130.2	112.4	91.3	16.6	91.4	105.9	87.8	0	91.9	103.7	108.6	0	94	0	172.7	117.4	92.2	15.3	156.4	120.6	282	169.6	111	147.4	125.6	176.8	140.6	145.8	22	2158148	51784.9	405481	0	2.22878e+06	575710	969040	1.49512e+06	745868	1.33169e+06	1992725	568746	1.78932e+06	693889	1.47484e+06	1.31465e+06	72856.4	0	140704	1.19244e+06	973751	800631	103862	947307	1082237	693625	0	736140	971273	998580	0	940419	0	3.42021e+06	2.09389e+06	1.20109e+06	135001	3.16359e+06	2.01238e+06	3.18408e+06	1.76363e+06	2400063	2.55167e+06	1.46549e+06	1.76956e+06	2.74994e+06	2.7261e+06	248792	5.68809e+07	7.70021e+06	5.19087e+07	0	6.22489e+07	9.90181e+07	5.46437e+07	6.13323e+07	4.87063e+07	5.02769e+07	5.35923e+07	1.0437e+08	7.23881e+07	9.89387e+07	7.93435e+07	5.05316e+07	1.66506e+07	0	1.26584e+07	6.88821e+07	5.75386e+07	5.37513e+07	9.77578e+06	5.15061e+07	5.28592e+07	4.74756e+07	0	4.97403e+07	5.33135e+07	6.25651e+07	0	5.39509e+07	0	9.56659e+07	6.36837e+07	4.91818e+07	8.38745e+06	8.60757e+07	6.46121e+07	1.54306e+08	9.57297e+07	6.21224e+07	8.05067e+07	6.74929e+07	9.90128e+07	7.82637e+07	8.10297e+07	1.19834e+07	5.68809e+07	7.70021e+06	5.19087e+07	5.19087e+07	6.22489e+07	9.90181e+07	5.46437e+07	6.13323e+07	4.87063e+07	5.02769e+07	5.35923e+07	1.0437e+08	7.23881e+07	9.89387e+07	7.93435e+07	5.05316e+07	1.66506e+07	1.66506e+07	1.26584e+07	6.88821e+07	5.75386e+07	5.37513e+07	9.77578e+06	5.15061e+07	5.28592e+07	4.74756e+07	4.97403e+07	4.97403e+07	5.33135e+07	6.25651e+07	5.39509e+07	5.39509e+07	6.36837e+07	9.56659e+07	6.36837e+07	4.91818e+07	8.38745e+06	8.60757e+07	6.46121e+07	1.54306e+08	9.57297e+07	6.21224e+07	8.05067e+07	6.74929e+07	9.90128e+07	7.82637e+07	8.10297e+07	1.19834e+07	4.20996e+07	6.93108e+07	6.42363e+07	7.53005e+07	2.87104e+07	4.31429e+07	4.99538e+07	5.59451e+07	6.80538e+07	7.83453e+07	7.64629e+07	6.75724e+07	1.46635	1.60654	1.28591	1.34597	1.50269	1.73992	1.9486	2.37035	1.81595	1.53067	1.20783	0.477855	0.132523	0.329542	0.107346	0.440513	0.165823	0.0921868	0.0558507	0.315753	0.0128246	0.567358	0	0	0	0	0	0	0	0	0	0	0	0	0	0
FALSE	High	ESSLHLESHPAHK	[K].ESSLHLESHPAHK.[D]	1xPhospho [S3(99.7)]	2.18628e-05	5.71308e-05	1	3	3	106	AT5G45190.2	AT5G45190.2 [371-383]	AT5G45190.2 1xPhospho [S373(99.7)]	Cyclin family protein		AT5G45190.1; AT5G45190.3; AT5G45190.2	0	1551.7	13		1.963e-06	4.215e-07	3.18	13.1	0.593	0.664	0.512	0.826	0.766	0.679	0.355	0.796	0.867	0.852	0.945	0.874	0.873	0.518	0.737	0.801	0.467	-0.75	-0.59	-0.97	-0.28	-0.38	-0.56	-1.49	-0.33	-0.21	-0.23	-0.08	-0.19	-0.2	-0.95	-0.44	-0.32	-1.1	0.47493	0.665665	0.30397	0.767121	0.608525	0.584448	0.0321664	0.890934	0.918998	0.948331	0.864677	0.768131	0.942483	0.299019	0.454251	0.584414	0.0972984	139.68	135.44	144.6	110.33	21.81	55.1	103.13	14.73	14.46	20.99	52.48	32.69	22.65	49.03	97.04	97.33	84.78	114.3	84.3	81.3	41.8	138.3	110.1	119.8	117.7	130.6	96.2	104.6	61	97.1	35.62	45.15	114.74	15	10.02	12.59	22	74.15	44.01	29.79	44.27	4	3	4	3	2	2	2	2	4	4	4	4	3.7	68.5	277.1	388.1	55.8	0	119.5	101.7	148.1	137.8	56.6	69.8	3.3	0	167.8	50.5	0	185.5	0	149.9	0	123.6	0	142.5	0	132.2	0	158	0	121.4	0	166.1	384.8	150.6	164.7	54	161.2	131.3	102.6	47	151.1	118.5	134.3	69.4	116	87	37.8	62.2	26993.1	94727.9	365097	504284	386100	0	411304	505003	421250	726392	401006	79545.3	14934.1	0	582334	256782	0	229180	0	484228	0	382483	0	521292	0	368455	0	446501	0	393765	0	586544	252991	1.05229e+06	1.03663e+06	248056	500156	936940	604391	187087	554094	903623	820380	285446	409575	600132	249115	247796	711438	1.40857e+07	4.67389e+07	6.41234e+07	1.07836e+07	0	2.31932e+07	2.0716e+07	2.75083e+07	2.74243e+07	1.07847e+07	1.45972e+07	604170	0	3.13285e+07	9.87e+06	0	3.21478e+07	0	2.79717e+07	0	2.56785e+07	0	2.83432e+07	0	2.52192e+07	0	3.01696e+07	0	2.4671e+07	0	3.36494e+07	5.81897e+07	2.94333e+07	3.15282e+07	1.01574e+07	3.1074e+07	2.54925e+07	1.94054e+07	9.06654e+06	3.00761e+07	2.33891e+07	2.58834e+07	1.31461e+07	2.29171e+07	1.70799e+07	7.4046e+06	1.19355e+07	711438	1.40857e+07	4.67389e+07	6.41234e+07	1.07836e+07	2.0716e+07	2.31932e+07	2.0716e+07	2.75083e+07	2.74243e+07	1.07847e+07	1.45972e+07	604170	9.87e+06	3.13285e+07	9.87e+06	9205.95	3.21478e+07	9205.95	2.79717e+07	9205.95	2.56785e+07	9205.95	2.83432e+07	9205.95	2.52192e+07	9205.95	3.01696e+07	9205.95	2.4671e+07	9205.95	3.36494e+07	5.81897e+07	2.94333e+07	3.15282e+07	1.01574e+07	3.1074e+07	2.54925e+07	1.94054e+07	9.06654e+06	3.00761e+07	2.33891e+07	2.58834e+07	1.31461e+07	2.29171e+07	1.70799e+07	7.4046e+06	1.19355e+07	3.14149e+07	1.88522e+07	2.00786e+07	1.29182e+07	1.50345e+07	1.351e+07	1.38518e+07	1.45847e+07	3.23271e+07	2.12596e+07	2.31237e+07	1.48343e+07	2.08952	1.39543	1.44953	0.885734	0.898602	0.921336	0.970084	2.1502	1.57362	1.66936	1.01711	0.37193	0.542867	0.521479	0.882408	0.900642	0.923873	0.971911	0.237127	0.428265	0.333823	0.979324	0	0	0	0	0	0	0	0	0	0	0	0	0	0
FALSE	High	ESSLKQEAAVVSSPK	[K].ESSLKQEAAVVSSPK.[A]	1xPhospho [S13(100)]	1.99149e-09	5.71308e-05	1	1	4	248	AT5G46750.1	AT5G46750.1 [157-171]	AT5G46750.1 1xPhospho [S169(100)]	ARF-GAP domain 9	AGD9	AT5G46750.1	1	1639.79	15		1.963e-06	7.898e-12	5.03	38.7	0.674	0.662	0.692	0.936	1.405	1.097	1.237	0.778	0.732	0.658	0.758	1.698	1.028	1.203	1.166	1.007	1.008	-0.57	-0.6	-0.53	-0.1	0.49	0.13	0.31	-0.36	-0.45	-0.6	-0.4	0.76	0.04	0.27	0.22	0.01	0.01	0.385495	0.349727	0.342936	0.841952	0.34927	0.858807	0.523287	0.587597	0.43373	0.395304	0.58665	0.204928	0.947577	0.693675	0.362211	0.945022	0.962346	66.86	51.06	59.38	80.55	87.42	44.21	40	99.13	73.75	78.98	69.61	55.65	51.42	27.21	48.76	37.25	34.29	142.6	108.1	101.9	98.8	127.4	70.6	83.8	72.3	93	122.4	91.9	87	48.66	49.98	23.54	35.34	95.45	63.71	43.89	33.49	28.9	34.79	34.66	20.09	4	4	4	4	4	4	4	4	4	4	4	4	101.9	65.5	153.3	215.7	145.7	33.9	87	103.2	89.7	88.9	111.7	61.2	131.9	57.2	75.9	98.7	463.1	159.9	78	71.7	175.7	62.4	59.9	61.4	138.7	83.3	64.7	54.8	105.3	64.7	51.2	62.1	112	101.9	64	65.2	141.6	109.6	55	105.1	127.8	84.9	56.8	76.4	102.8	80.1	72.6	65.7	1.67692e+07	2.06413e+06	4607399	6.39251e+06	2.29882e+07	993060	6.82345e+06	1.16826e+07	5.82119e+06	10679848	1.80454e+07	1.59064e+06	1.37586e+07	1.9511e+06	6.01033e+06	1.14504e+07	6.20406e+06	4.50616e+06	3.91669e+06	5.28089e+06	1.22489e+07	4.40086e+06	3.01679e+06	5.1218e+06	1.14075e+07	5.29505e+06	2.49226e+06	3529276	7.93976e+06	4.78691e+06	2.44517e+06	4.99999e+06	1.67866e+06	1.62386e+07	9.1813e+06	6.83398e+06	10024638	1.78302e+07	7.39232e+06	9.54462e+06	1.06921e+07	1.47635e+07	7.9086e+06	7.16972e+06	8.28272e+06	1.26006e+07	10920671	5.97045e+06	4.41974e+08	3.06929e+08	5.89828e+08	8.12855e+08	6.4205e+08	1.708e+08	3.84771e+08	4.79239e+08	3.80133e+08	4.03209e+08	4.85314e+08	2.91896e+08	5.56613e+08	2.78199e+08	3.23345e+08	4.40122e+08	1.41788e+09	6.32093e+08	3.52365e+08	3.05054e+08	7.23781e+08	2.95457e+08	2.83948e+08	2.78478e+08	5.57174e+08	3.62423e+08	2.94991e+08	2.3847e+08	4.35816e+08	2.9992e+08	2.45193e+08	2.86844e+08	3.86104e+08	4.54205e+08	2.79241e+08	2.79836e+08	6.22818e+08	4.85129e+08	2.37348e+08	4.62549e+08	5.80363e+08	3.82135e+08	2.49521e+08	3.302e+08	4.63446e+08	3.58616e+08	3.24602e+08	2.87575e+08	4.41974e+08	3.06929e+08	5.89828e+08	8.12855e+08	6.4205e+08	1.708e+08	3.84771e+08	4.79239e+08	3.80133e+08	4.03209e+08	4.85314e+08	2.91896e+08	5.56613e+08	2.78199e+08	3.23345e+08	4.40122e+08	1.41788e+09	6.32093e+08	3.52365e+08	3.05054e+08	7.23781e+08	2.95457e+08	2.83948e+08	2.78478e+08	5.57174e+08	3.62423e+08	2.94991e+08	2.3847e+08	4.35816e+08	2.9992e+08	2.45193e+08	2.86844e+08	3.86104e+08	4.54205e+08	2.79241e+08	2.79836e+08	6.22818e+08	4.85129e+08	2.37348e+08	4.62549e+08	5.80363e+08	3.82135e+08	2.49521e+08	3.302e+08	4.63446e+08	3.58616e+08	3.24602e+08	2.87575e+08	5.37897e+08	4.19215e+08	3.90138e+08	3.9957e+08	6.76847e+08	3.95416e+08	3.63264e+08	3.16943e+08	3.49847e+08	4.51961e+08	3.85555e+08	3.5856e+08	0.794709	1.06019	1.07398	1.2607	0.584203	0.536701	0.468264	0.516877	1.143	1.06136	1.13131	0.636436	0.876878	0.748395	0.312236	0.353111	0.283945	0.216538	0.256681	0.69101	0.829159	0.485656	0	0	0	0	0	0	0	0	0	0	0	0	0	0
FALSE	High	ESSPGFDVLVDNEAGDSEYYHVEDR	[R].ESSPGFDVLVDNEAGDSEYYHVEDR.[Y]	1xPhospho [S3(99.7)]	2.51349e-19	5.71308e-05	1	1	3	199	AT2G02160.1	AT2G02160.1 [264-288]	AT2G02160.1 1xPhospho [S266(99.7)]	CCCH-type zinc finger family protein		AT2G02160.1	0	2909.18	25		1.963e-06	9.294e-17	7.88	82.35	0.538	0.836	0.908	1.472	0.965	0.868	1.017	0.759	1.19	0.873	0.804	1.262	1.299	1.702	1.112	1.689	1.546	-0.9	-0.26	-0.14	0.56	-0.05	-0.2	0.02	-0.4	0.25	-0.2	-0.31	0.34	0.38	0.77	0.15	0.76	0.63	0.183361	0.768083	0.88985	0.392671	0.869724	0.774831	0.94584	0.697781	0.430222	0.87903	0.740711	0.607115	0.525862	0.172139	0.573468	0.00135216	0.0412359	91.51	90.79	85.39	62.32	84.43	90.81	128.82	67.86	74.22	82.67	58.02	70.55	73.02	82.15	72.81	70.15	67.21	127.8	68.7	106.8	116	86.8	70.3	101.3	74.2	108	82.4	131.5	126.2	49.43	70	79.14	74.72	73.24	55.88	63.83	80.23	51.89	49.08	48.27	42.85	2	4	4	4	2	4	4	4	3	4	4	4	186.3	89.8	0	0	154.1	45.3	26.9	106.8	15	219.7	173.3	67.5	189.6	72.8	16.2	195.1	0	0	155.9	49.5	133.9	33.2	90.1	56.3	227.6	48.1	86.5	121.6	208.2	28.4	85.6	65.9	0	38.4	130	109.3	101	69	173.8	65.6	241.5	80.4	167.8	105.7	223.7	85.6	151.7	107.6	1.27455e+07	1.17675e+06	0	0	1.01083e+07	551286	876442	5.02764e+06	404401	1.09758e+07	1.16345e+07	729449	8.22569e+06	1.03202e+06	532486	9.41557e+06	0	0	3.25562e+06	1.51617e+06	3.88085e+06	973012	1.88583e+06	1.95112e+06	7.78046e+06	1.27017e+06	1.38391e+06	3.25796e+06	6.526e+06	872749	1.69855e+06	2.20621e+06	0	2.54406e+06	7.75578e+06	4.76025e+06	2.97124e+06	4.66891e+06	9.70557e+06	2.47782e+06	8.39818e+06	5.81747e+06	9.71707e+06	4.12342e+06	7.49157e+06	5.59992e+06	9.48838e+06	4.06669e+06	3.35925e+08	1.74977e+08	0	0	2.82319e+08	9.48175e+07	4.94221e+07	2.06242e+08	2.6408e+07	4.14383e+08	3.12898e+08	1.3386e+08	3.32775e+08	1.47151e+08	2.86468e+07	3.61909e+08	0	0	2.92892e+08	8.75824e+07	2.29318e+08	6.53243e+07	1.775e+08	1.06085e+08	3.80018e+08	8.69378e+07	1.63804e+08	2.20137e+08	3.58214e+08	5.46813e+07	1.70324e+08	1.26568e+08	0	7.11592e+07	2.35885e+08	1.94922e+08	1.84599e+08	1.27033e+08	3.1162e+08	1.2008e+08	4.55852e+08	1.50578e+08	3.06579e+08	1.89903e+08	4.19179e+08	1.59375e+08	2.82029e+08	1.95878e+08	3.35925e+08	1.74977e+08	9205.95	9205.95	2.82319e+08	9.48175e+07	4.94221e+07	2.06242e+08	2.6408e+07	4.14383e+08	3.12898e+08	1.3386e+08	3.32775e+08	1.47151e+08	2.86468e+07	3.61909e+08	9205.95	9205.95	2.92892e+08	8.75824e+07	2.29318e+08	6.53243e+07	1.775e+08	1.06085e+08	3.80018e+08	8.69378e+07	1.63804e+08	2.20137e+08	3.58214e+08	5.46813e+07	1.70324e+08	1.26568e+08	1.94922e+08	7.11592e+07	2.35885e+08	1.94922e+08	1.84599e+08	1.27033e+08	3.1162e+08	1.2008e+08	4.55852e+08	1.50578e+08	3.06579e+08	1.89903e+08	4.19179e+08	1.59375e+08	2.82029e+08	1.95878e+08	1.2773e+08	1.582e+08	2.21887e+08	2.1762e+08	9.51232e+07	1.44557e+08	2.12724e+08	1.77447e+08	1.74222e+08	1.85833e+08	2.75728e+08	2.64115e+08	1.34279	1.09438	1.04307	1.2264	1.51968	2.2363	1.86544	1.83154	1.28554	1.29618	1.48842	0.769296	0.838948	0.934582	0.707628	0.550364	0.252393	0.418158	0.348252	0.499611	0.521214	0.356519	0	0	0	0	0	0	0	0	0	0	0	0	0	0
FALSE	High	ESSPQPLPLPSPR	[K].ESSPQPLPLPSPR.[T]	1xPhospho [S11(100)]	6.78103e-05	5.71308e-05	1	1	3	131	AT3G08760.1	AT3G08760.1 [110-122]	AT3G08760.1 1xPhospho [S120(100)]	Protein kinase superfamily protein	ATSIK	AT3G08760.1	0	1484.71	13		1.963e-06	1.591e-06	3.12	65.44	1.054	0.917	1.115	0.77	0.768	0.7	0.657	1.029	1.063	1.091	0.359	0.578	0.425	0.458	1.163	1.249	0.96	0.08	-0.12	0.16	-0.38	-0.38	-0.51	-0.61	0.04	0.09	0.13	-1.48	-0.79	-1.23	-1.13	0.22	0.32	-0.06	0.577217	0.854928	0.562831	0.573997	0.470111	0.499167	0.370292	0.696661	0.756001	0.585922	0.186768	0.337439	0.203536	0.17723	0.534138	0.373396	0.900564	54.58	65.14	55.56	46.42	44.86	62.36	69.05	35.09	41.76	75.68	66.93	69.41	43.13	96.32	69.22	68.71	61.13	96.4	101.6	86.6	93.7	141.4	145.4	143.7	142.5	50.7	69.6	63.4	65.2	44.78	51.4	52.16	41.66	20.28	42.26	47.57	68.98	56.45	37.71	17.12	42.49	4	4	4	4	3	4	4	4	3	4	4	4	43.1	87	146	118.2	38.3	120.1	168.6	95.1	159.2	78.4	40.3	105.8	60.4	95	166.2	102.3	0	105.9	148.8	158.4	148.1	170.7	158	49.3	208.7	140.2	163.2	49.8	330	134.3	167.4	49.5	0	103.5	33.9	53.4	89	101.2	40.7	60.3	67	66.3	47.3	71.7	88.1	30.6	54.6	86.3	539723	208792	333978	266513	459976	267700	1.00732e+06	819701	786220	717051	495086	209406	479404	246615	1001504	903473	0	227231	569168	888014	786197	916635	605451	313079	1306217	678353	478265	244167	1.89352e+06	756142	608528	303253	0	1.25546e+06	370658	425569	479749	1.25373e+06	415680	416719	426784	878290	501456	512648	540245	366030	625118	597016	1.42251e+07	3.10465e+07	4.2755e+07	3.3889e+07	1.28469e+07	4.60426e+07	5.68021e+07	3.36255e+07	5.13414e+07	2.70717e+07	1.33148e+07	3.84278e+07	1.93946e+07	3.51638e+07	5.38791e+07	3.4727e+07	0	3.18745e+07	5.12052e+07	5.12967e+07	4.64561e+07	6.15393e+07	5.69866e+07	1.70225e+07	6.3799e+07	4.64304e+07	5.6609e+07	1.64981e+07	1.03936e+08	4.73754e+07	6.1021e+07	1.73973e+07	0	3.51163e+07	1.12732e+07	1.74261e+07	2.98062e+07	3.41118e+07	1.33464e+07	2.01949e+07	2.31658e+07	2.27334e+07	1.58212e+07	2.36099e+07	3.02286e+07	1.04173e+07	1.85808e+07	2.87561e+07	1.42251e+07	3.10465e+07	4.2755e+07	3.3889e+07	1.28469e+07	4.60426e+07	5.68021e+07	3.36255e+07	5.13414e+07	2.70717e+07	1.33148e+07	3.84278e+07	1.93946e+07	3.51638e+07	5.38791e+07	3.4727e+07	5.12052e+07	3.18745e+07	5.12052e+07	5.12967e+07	4.64561e+07	6.15393e+07	5.69866e+07	1.70225e+07	6.3799e+07	4.64304e+07	5.6609e+07	1.64981e+07	1.03936e+08	4.73754e+07	6.1021e+07	1.73973e+07	1.74261e+07	3.51163e+07	1.12732e+07	1.74261e+07	2.98062e+07	3.41118e+07	1.33464e+07	2.01949e+07	2.31658e+07	2.27334e+07	1.58212e+07	2.36099e+07	3.02286e+07	1.04173e+07	1.85808e+07	2.87561e+07	3.04789e+07	3.73293e+07	3.25389e+07	3.57911e+07	4.63954e+07	4.55011e+07	4.58341e+07	5.74323e+07	2.03104e+07	2.43648e+07	2.13326e+07	2.19957e+07	0.656939	0.820403	0.709928	0.623188	0.980725	0.987903	1.23789	0.437768	0.535478	0.465429	0.382985	0.0836368	0.574056	0.352345	0.305366	0.938486	0.962588	0.574998	0.0101717	0.104235	0.059608	0.104974	0	0	0	0	0	0	0	1	0	0	0	0	1	0
FALSE	High	ESSDEALVSMLASR	[R].ESSDEALVSMLASR.[E]	1xPhospho [S3(99.5)]	3.04665e-06	5.71308e-05	1	1	2	29	AT5G40450.1	AT5G40450.1 [1897-1910]	AT5G40450.1 1xPhospho [S1899(99.5)]	A-kinase anchor-like protein		AT5G40450.1	0	1574.68	14		1.963e-06	4.204e-08	3.66	85.73	0.918	0.767	0.734	0.756	0.564	0.686	1.068	0.981	0.813	0.542	0.582	0.762	1.339	1.028	1.339	1.302	0.859	-0.12	-0.38	-0.45	-0.4	-0.83	-0.54	0.1	-0.03	-0.3	-0.88	-0.78	-0.39	0.42	0.04	0.42	0.38	-0.22	0.871195	0.791202	0.67794	0.54804	0.159252	0.456572	0.87667	0.786844	0.708521	0.348078	0.451087	0.502628	0.578898	0.980388	0.151946	0.205781	0.728772	73.77	72.11	46.23	60.53	97.16	97.09	92.99	87.74	102.56	65.03	63.39	113.07	105.01	101.89	97.89	97.65	94.68	114.3	92.1	82.2	87.8	113.5	117.2	92.3	66.1	79.1	138.6	128.7	88.1	34.03	61.69	65.31	43.92	69.84	137.31	142.02	127.45	102.68	93.18	77.05	80.29	4	4	4	4	3	4	4	4	4	4	4	4	65.3	40.3	77.6	97.3	80.1	19.4	41.2	102.7	39.4	110.9	66.6	21.4	68.1	24.3	44	75	0	205.4	65	70.7	80.2	625	46.1	66.5	55.2	534.5	33.9	59.9	36.7	309	46.2	32.8	225.1	39.5	61.6	30.5	286.5	134.1	55.6	25.2	222.1	78.4	82.1	36.9	148.8	42.3	71.3	19	1.85063e+06	218440	401490	496132	2.17599e+06	97815.5	555975	2.00186e+06	440315	2.29447e+06	1.85237e+06	95859.6	1.22248e+06	142581	599417	1497995	0	995808	562319	896789	961892	7.5885e+06	399212	955183	781096	5.84825e+06	224665	664589	476676	3.93383e+06	379521	454399	580850	1.08204e+06	1.5216e+06	550197	3.48928e+06	3.75705e+06	1285699	393717	3.1976e+06	2.34703e+06	1.96678e+06	595940	2.06306e+06	1.14607e+06	1.84597e+06	297669	4.87757e+07	3.24813e+07	5.13978e+07	6.30868e+07	6.07745e+07	1.68236e+07	3.13512e+07	8.21197e+07	2.87532e+07	8.66257e+07	4.98175e+07	1.75911e+07	4.94561e+07	2.03301e+07	3.22475e+07	5.75789e+07	0	1.39685e+08	5.0589e+07	5.18035e+07	5.68378e+07	5.09463e+08	3.75748e+07	5.19343e+07	3.81507e+07	4.00288e+08	2.65921e+07	4.49056e+07	2.61649e+07	2.46471e+08	3.8057e+07	2.60684e+07	1.336e+08	3.02655e+07	4.62782e+07	2.25293e+07	2.16784e+08	1.02223e+08	4.12804e+07	1.90802e+07	1.73565e+08	6.07498e+07	6.2053e+07	2.74459e+07	1.15435e+08	3.26173e+07	5.48688e+07	1.43376e+07	4.87757e+07	3.24813e+07	5.13978e+07	6.30868e+07	6.07745e+07	1.68236e+07	3.13512e+07	8.21197e+07	2.87532e+07	8.66257e+07	4.98175e+07	1.75911e+07	4.94561e+07	2.03301e+07	3.22475e+07	5.75789e+07	5.18035e+07	1.39685e+08	5.0589e+07	5.18035e+07	5.68378e+07	5.09463e+08	3.75748e+07	5.19343e+07	3.81507e+07	4.00288e+08	2.65921e+07	4.49056e+07	2.61649e+07	2.46471e+08	3.8057e+07	2.60684e+07	1.336e+08	3.02655e+07	4.62782e+07	2.25293e+07	2.16784e+08	1.02223e+08	4.12804e+07	1.90802e+07	1.73565e+08	6.07498e+07	6.2053e+07	2.74459e+07	1.15435e+08	3.26173e+07	5.48688e+07	1.43376e+07	4.89354e+07	4.77673e+07	4.56969e+07	3.99031e+07	7.34703e+07	1.63952e+08	1.27484e+08	8.41903e+07	5.81682e+07	9.4842e+07	8.09534e+07	5.43148e+07	0.666057	0.291348	0.358452	0.473964	2.23155	1.73518	1.14591	0.791724	0.578472	0.635008	0.645143	0.326277	0.355861	0.409536	0.449948	0.4699	0.585079	0.860619	0.666852	0.595888	0.646557	0.627586	0	0	0	0	0	0	0	0	0	0	0	0	0	0
FALSE	High	ESSPTTNGITGVASAR	[R].ESSPTTNGITGVASAR.[E]	1xPhospho [S3(100)]	1.28953e-06	5.71308e-05	1	1	2	51	AT1G55820.1	AT1G55820.1 [254-269]	AT1G55820.1 1xPhospho [S256(100)]	lysine-specific demethylase%2C putative (DUF1296)		AT1G55820.1	0	1627.73	16		1.963e-06	1.531e-08	2.57	45.6	0.699	0.744	0.772	0.94	0.958	0.822	1.037	0.76	0.768	0.731	0.67	0.903	0.805	0.78	1.024	0.977	0.858	-0.52	-0.43	-0.37	-0.09	-0.06	-0.28	0.05	-0.4	-0.38	-0.45	-0.58	-0.15	-0.31	-0.36	0.03	-0.03	-0.22	0.695314	0.782034	0.747414	0.97785	0.932517	0.816303	0.932006	0.887348	0.839921	0.834649	0.65887	0.826316	0.838063	0.676217	0.851296	0.970812	0.72026	34.1	54.98	35.79	45.94	25.26	41.09	22.78	34.89	34.74	23.11	22.32	24.93	26.48	33.03	25.39	24.89	27.27	133.5	93.3	89.2	103	132.7	106.4	102.9	97	89.8	90.3	86.2	75.7	40.37	18.11	29.68	16.1	35.87	18.43	21.65	13.9	7.92	20.16	21.66	41.33	4	4	4	4	4	4	4	4	4	4	4	4	171.6	54.8	140.2	122.4	83.8	115.6	100	77.6	122.4	108.7	67.7	70.6	95.6	76	111	106.9	123.7	224.3	104.9	137.1	110.2	99	73.5	114.1	84.2	90.8	112.3	134.7	79	101.7	89.1	108.5	87.9	88.3	78.6	95.5	67.3	98	80.2	106.9	90.7	108.1	78.9	64.4	68.8	57.2	80.2	137.1	1.5458e+06	94584.6	230591	198474	724043	185259	429402	481200	434777	714812	598720	100375	546096	141796	480700	679046	90686.2	345991	288392	552685	420336	382203	202476	520832	379040	316139	236573	475107	325838	411909	232834	478212	72157.3	769904	617161	547447	260816	873281	589383	531507	415205	1.02971e+06	601415	330678	303474	492411	659868	682485	4.07417e+07	1.40644e+07	2.95198e+07	2.52375e+07	2.02222e+07	3.18633e+07	2.42138e+07	1.97396e+07	2.83916e+07	2.69872e+07	1.6102e+07	1.84197e+07	2.20926e+07	2.02181e+07	2.58608e+07	2.61007e+07	2.07254e+07	4.85332e+07	2.59452e+07	3.19262e+07	2.48375e+07	2.56596e+07	1.90575e+07	2.83182e+07	1.85133e+07	2.16383e+07	2.80016e+07	3.21025e+07	1.78854e+07	2.58078e+07	2.33477e+07	2.74345e+07	1.65967e+07	2.15348e+07	1.87704e+07	2.24167e+07	1.62042e+07	2.37605e+07	1.89235e+07	2.57577e+07	2.25373e+07	2.66526e+07	1.8975e+07	1.52293e+07	1.69804e+07	1.40141e+07	1.96137e+07	3.28729e+07	4.07417e+07	1.40644e+07	2.95198e+07	2.52375e+07	2.02222e+07	3.18633e+07	2.42138e+07	1.97396e+07	2.83916e+07	2.69872e+07	1.6102e+07	1.84197e+07	2.20926e+07	2.02181e+07	2.58608e+07	2.61007e+07	2.07254e+07	4.85332e+07	2.59452e+07	3.19262e+07	2.48375e+07	2.56596e+07	1.90575e+07	2.83182e+07	1.85133e+07	2.16383e+07	2.80016e+07	3.21025e+07	1.78854e+07	2.58078e+07	2.33477e+07	2.74345e+07	1.65967e+07	2.15348e+07	1.87704e+07	2.24167e+07	1.62042e+07	2.37605e+07	1.89235e+07	2.57577e+07	2.25373e+07	2.66526e+07	1.8975e+07	1.52293e+07	1.69804e+07	1.40141e+07	1.96137e+07	3.28729e+07	2.73908e+07	2.40097e+07	2.24751e+07	2.3568e+07	3.17825e+07	2.44682e+07	2.50639e+07	2.36189e+07	1.98297e+07	2.11615e+07	2.08485e+07	2.08703e+07	0.861821	0.981261	0.896711	0.997848	0.769865	0.788608	0.74314	0.623918	0.864856	0.831815	0.883628	0.610449	0.897589	0.571993	0.98468	0.292623	0.359224	0.248285	0.101207	0.302379	0.323601	0.576467	0	0	0	0	0	0	0	0	0	0	0	0	0	0
FALSE	High	ATTSTTSMLSDDSTPK	[K].ATTSTTSMLSDDSTPK.[S]	1xOxidation [M8]; 1xPhospho [S7(100)]	4.72763e-05	5.71308e-05	1	1	6	64	AT3G05030.1	AT3G05030.1 [450-465]	AT3G05030.1 1xPhospho [S456(100)]	sodium hydrogen exchanger 2	NHX2, ATNHX2	AT3G05030.1	0	1738.71	16		1.963e-06	1.041e-06	2.31	34.96	1	0.723	1.318	0.054	0.317	0.629	1.192	0.227	0.062	0.066	0.077	0.594	0.76	6.316	1.236	0.979	5.496	0	-0.47	0.4	-4.22	-1.66	-0.67	0.25	-2.14	-4	-3.93	-3.7	-0.75	-0.4	2.66	0.31	-0.03	2.46	0.685123	0.848517	0.417959	2.69598e-10	0.0146302	0.522794	0.820752	0.0016971	5.88418e-14	1.13569e-09	7.10999e-05	0.301648	0.69126	0.000412781	0.323138	0.967758	6.77725e-12	70.06	73.14	97.06	122.52	92.52	102.27	72.42	135.28	106.23	139.78	142.17	87.43	28.06	80.09	44.02	13.49	63.01	31.9	31.9	25.7	41.5	548.6	67.5	52.4	34.9	41.4	52.1	40.6	231.5	69.63	42.71	70.85	59.39	94.74	126.81	46.99	33.23	11.53	41.68	5.24	64.38	4	4	4	4	4	4	4	4	3	4	4	4	7	26.5	55.9	26.5	10.3	29.6	34.5	23.8	37.8	12.9	5.4	35.5	11.2	60.3	43.7	27.3	232.7	19.6	892.7	1219.9	408.7	35.8	87.8	34.5	58.3	13.9	41.4	45.7	43.5	24.9	33.7	20.5	0	34.4	39.2	31.2	50.9	20.9	61.9	36.8	33.2	31	34.3	35.1	146	33.9	253.4	296.1	236506	172909	346992	162275	334639	179188	559277	555981	507098	319772	179082	190444	241158	425217	714677	654053	644470	114264	9.26938e+06	1.85728e+07	5.88945e+06	522404	914038	595055	990175	182274	329748	608194	678438	380656	332450	341365	0	1.13418e+06	1.16386e+06	676054	744280	702056	1.71818e+06	691056	574523	1.11632e+06	987092	680524	2.4311e+06	1.10219e+06	7.87639e+06	5.5649e+06	6.23343e+06	2.57109e+07	4.4421e+07	2.06345e+07	9.34631e+06	3.08191e+07	3.15374e+07	2.28072e+07	3.31143e+07	1.20727e+07	4.81623e+06	3.4948e+07	9.75621e+06	6.06299e+07	3.84483e+07	2.514e+07	1.47287e+08	1.60282e+07	8.3392e+08	1.07287e+09	3.48006e+08	3.50722e+07	8.60316e+07	3.23537e+07	4.83627e+07	1.24759e+07	3.90301e+07	4.10951e+07	3.72396e+07	2.38497e+07	3.33369e+07	1.95838e+07	0	3.1724e+07	3.53979e+07	2.76829e+07	4.62412e+07	1.91017e+07	5.51664e+07	3.34898e+07	3.1185e+07	2.88944e+07	3.11433e+07	3.13414e+07	1.36028e+08	3.13685e+07	2.34115e+08	2.68042e+08	6.23343e+06	2.57109e+07	4.4421e+07	2.06345e+07	9.34631e+06	3.08191e+07	3.15374e+07	2.28072e+07	3.31143e+07	1.20727e+07	4.81623e+06	3.4948e+07	9.75621e+06	6.06299e+07	3.84483e+07	2.514e+07	1.47287e+08	1.60282e+07	8.3392e+08	1.07287e+09	3.48006e+08	3.50722e+07	8.60316e+07	3.23537e+07	4.83627e+07	1.24759e+07	3.90301e+07	4.10951e+07	3.72396e+07	2.38497e+07	3.33369e+07	1.95838e+07	3.1724e+07	3.1724e+07	3.53979e+07	2.76829e+07	4.62412e+07	1.91017e+07	5.51664e+07	3.34898e+07	3.1185e+07	2.88944e+07	3.11433e+07	3.13414e+07	1.36028e+08	3.13685e+07	2.34115e+08	2.68042e+08	2.425e+07	2.36275e+07	2.12378e+07	3.34936e+07	5.17526e+08	1.25366e+08	3.52409e+07	2.85025e+07	3.16322e+07	3.84998e+07	3.0641e+07	1.67388e+08	0.0468575	0.188469	0.602646	1.17511	0.242241	0.068095	0.0550745	0.0611219	0.307099	0.869473	5.87276	0.104267	0.225974	0.245681	0.680208	0.194414	0.110614	0.106583	0.108362	0.29452	0.580167	0.0407203	0	0	0	0	0	0	0	0	0	0	1	0	1	0
FALSE	High	ESSTEEVKPSASIATEEVSEEPNTSEPQVTK	[K].ESSTEEVKPSASIATEEVSEEPNTSEPQVTK.[K]	1xPhospho [S25(100)]	2.04851e-16	5.71308e-05	2	2	9	613	AT4G31880.2; AT4G31880.1	AT4G31880.2 [458-488]; AT4G31880.1 [459-489]	AT4G31880.2 1xPhospho [S482(100)]; AT4G31880.1 1xPhospho [S483(100)]	transcriptional regulator transcriptional regulator		AT4G31880.2; AT4G31880.1	0	3399.52	31	Shared	1.963e-06	3.342e-16	8.35	57.77	1.643	1.51	1.699	1.377	1.482	1.207	1.609	1.637	1.818	1.521	2.316	1.565	1.341	1.656	1.08	1.117	1.147	0.72	0.59	0.76	0.46	0.57	0.27	0.69	0.71	0.86	0.61	1.21	0.65	0.42	0.73	0.11	0.16	0.2	0.220712	0.287596	0.120299	0.444144	0.275249	0.688596	0.113737	0.328636	0.104354	0.424408	0.181345	0.225463	0.500949	0.263225	0.656863	0.456276	0.516572	88.19	92.29	89.41	111.75	28.12	46.46	33.09	85.01	91.73	84.67	88.2	28.5	43.72	37.36	8.06	18.4	15.68	65.1	117.5	112.9	119	49.7	75.7	85.8	72.6	116.4	124.4	128.7	132.1	71.99	16.09	22.69	18.45	84.52	23.6	36.8	27.31	2.3	13.68	26.1	25.44	4	4	4	4	4	4	4	4	3	4	4	4	117.4	152.5	37.7	28.8	112.1	128.7	131.4	90.9	109.1	75.7	122	133.3	141.7	127.9	115.5	90.1	4.7	30.4	85.1	111	63.8	82.4	72.7	108.5	61.2	103.6	74.1	139.5	56	76.5	71.8	106.8	0	115.1	120.4	118.9	97.3	122.2	132.2	132.6	79.8	121	152.8	142.9	81.3	122.7	148.5	149.3	7.27237e+07	1.80832e+07	4.25771e+06	3.2148e+06	6.65766e+07	1.41739e+07	3.87838e+07	3.87404e+07	2.66349e+07	3.4215e+07	7.41824e+07	1.30408e+07	5.56324e+07	1.64176e+07	3.44086e+07	3.93453e+07	234628	3.21851e+06	1.60912e+07	3.07714e+07	1.67446e+07	2.18643e+07	1.37776e+07	3.40664e+07	1.89378e+07	2.47955e+07	1.07305e+07	3.38318e+07	1.58805e+07	2.12932e+07	1.29078e+07	3.23545e+07	0	6.90109e+07	6.50076e+07	4.68809e+07	2.5924e+07	7.48332e+07	6.68399e+07	4.53372e+07	2.51319e+07	7.9182e+07	8.00911e+07	5.04836e+07	2.46465e+07	7.26544e+07	8.40673e+07	5.10687e+07	1.91673e+09	2.6889e+09	5.45062e+08	4.08786e+08	1.85946e+09	2.43782e+09	2.187e+09	1.58919e+09	1.7393e+09	1.29176e+09	1.99506e+09	2.3931e+09	2.25064e+09	2.34092e+09	1.85112e+09	1.51233e+09	5.36217e+07	4.5147e+08	1.44764e+09	1.77753e+09	9.89432e+08	1.46788e+09	1.29678e+09	1.85223e+09	9.2497e+08	1.69715e+09	1.27009e+09	2.28598e+09	8.71685e+08	1.3341e+09	1.29435e+09	1.85615e+09	0	1.93029e+09	1.97715e+09	1.91967e+09	1.61062e+09	2.03608e+09	2.14605e+09	2.19712e+09	1.36416e+09	2.04952e+09	2.52692e+09	2.32501e+09	1.37906e+09	2.06776e+09	2.49879e+09	2.4598e+09	1.91673e+09	2.6889e+09	5.45062e+08	4.08786e+08	1.85946e+09	2.43782e+09	2.187e+09	1.58919e+09	1.7393e+09	1.29176e+09	1.99506e+09	2.3931e+09	2.25064e+09	2.34092e+09	1.85112e+09	1.51233e+09	5.36217e+07	4.5147e+08	1.44764e+09	1.77753e+09	9.89432e+08	1.46788e+09	1.29678e+09	1.85223e+09	9.2497e+08	1.69715e+09	1.27009e+09	2.28598e+09	8.71685e+08	1.3341e+09	1.29435e+09	1.85615e+09	1.93029e+09	1.93029e+09	1.97715e+09	1.91967e+09	1.61062e+09	2.03608e+09	2.14605e+09	2.19712e+09	1.36416e+09	2.04952e+09	2.52692e+09	2.32501e+09	1.37906e+09	2.06776e+09	2.49879e+09	2.4598e+09	1.38987e+09	2.01837e+09	1.8548e+09	1.98875e+09	9.32567e+08	1.40158e+09	1.54455e+09	1.33907e+09	1.93935e+09	1.99747e+09	2.0664e+09	2.10135e+09	1.49037	1.44007	1.20087	1.48517	1.50293	1.65623	1.4359	2.07958	1.42516	1.33787	1.56926	0.529001	0.0543511	0.437694	0.0579799	0.33204	0.267949	0.404863	0.0481144	0.0374349	0.22702	0.0595677	0	0	0	0	0	0	0	1	0	0	0	0	1	0
FALSE	High	ESSTEEVKPSASIATEEVSEEPNTSEPQVTK	[K].ESSTEEVKPSASIATEEVSEEPNTSEPQVTK.[K]	2xPhospho [S19(100); S25(100)]	2.90998e-14	5.71308e-05	2	2	11	234	AT4G31880.2; AT4G31880.1	AT4G31880.2 [458-488]; AT4G31880.1 [459-489]	AT4G31880.2 2xPhospho [S476(100); S482(100)]; AT4G31880.1 2xPhospho [S477(100); S483(100)]	transcriptional regulator transcriptional regulator		AT4G31880.2; AT4G31880.1	0	3479.49	31	Shared	1.963e-06	8.61e-16	10.44	60.03	1.384	1.237	1.202	0.756	1.345	1.036	1.301	2.313	2.254	1.981	3.609	1.465	1.445	1.621	0.964	0.921	0.96	0.47	0.31	0.27	-0.4	0.43	0.05	0.38	1.21	1.17	0.99	1.85	0.55	0.53	0.7	-0.05	-0.12	-0.06	0.373246	0.563886	0.519679	0.553113	0.418509	0.965265	0.492875	0.0466791	0.0244099	0.0637055	0.035963	0.329619	0.378332	0.282321	0.81295	0.661718	0.81771	28.24	52.24	53.72	107.13	41.15	62.38	46.7	108.84	121.15	108.85	109.18	41.34	46.83	34.23	18.68	20.5	12.73	87.8	119.6	89.4	86.6	38.3	88.6	86.3	75.8	138.2	131.9	124.7	132.8	81.06	15.75	28.2	32.64	114.68	49.12	58.54	55.16	8.51	19.04	16.83	15.06	3	4	4	4	3	4	4	4	3	4	4	4	92	109.4	5.2	0	103	123.5	151.5	127.3	140.7	80	80.2	109.5	95	78.9	153.2	86.8	6.9	0	40.1	152.3	105.9	81.4	30.6	131	95.1	86.1	39.4	180.2	102.6	69.8	15.7	90.6	0	154.6	144.9	130.4	132.7	144.2	104.1	166.8	114.7	150.4	109	149.1	105.1	136.2	142.3	151.5	1.08668e+07	2.47481e+06	112057	0	1.16638e+07	2.59424e+06	8.53082e+06	1.03421e+07	6.54948e+06	6.8962e+06	9.30094e+06	2.04225e+06	7.11218e+06	1.93138e+06	8.69788e+06	7.22751e+06	66065.5	0	1.44713e+06	8.0495e+06	5.29662e+06	4.12156e+06	1.10534e+06	7.8438e+06	5.61141e+06	3.92676e+06	1.08896e+06	8.33452e+06	5.54923e+06	3.70442e+06	538690	5.23379e+06	0	1.76731e+07	1.4921e+07	9.79978e+06	6.73711e+06	1.68446e+07	1.00371e+07	1.08729e+07	6.88437e+06	1.87804e+07	1.08945e+07	1.00404e+07	6.07273e+06	1.53748e+07	1.53608e+07	9.88544e+06	2.86408e+08	3.67994e+08	1.43453e+07	0	3.25764e+08	4.46192e+08	4.81049e+08	4.24249e+08	4.27691e+08	2.6036e+08	2.50139e+08	3.74771e+08	2.87727e+08	2.75387e+08	4.6793e+08	2.77806e+08	1.50986e+07	0	1.30191e+08	4.64984e+08	3.12975e+08	2.76706e+08	1.04037e+08	4.26476e+08	2.74076e+08	2.6877e+08	1.28892e+08	5.63155e+08	3.04599e+08	2.32097e+08	5.40179e+07	3.00257e+08	0	4.9433e+08	4.5381e+08	4.01279e+08	4.18568e+08	4.58314e+08	3.22264e+08	5.26917e+08	3.73682e+08	4.86106e+08	3.43728e+08	4.62406e+08	3.3979e+08	4.37569e+08	4.56578e+08	4.76146e+08	2.86408e+08	3.67994e+08	1.43453e+07	2.86408e+08	3.25764e+08	4.46192e+08	4.81049e+08	4.24249e+08	4.27691e+08	2.6036e+08	2.50139e+08	3.74771e+08	2.87727e+08	2.75387e+08	4.6793e+08	2.77806e+08	1.50986e+07	1.30191e+08	1.30191e+08	4.64984e+08	3.12975e+08	2.76706e+08	1.04037e+08	4.26476e+08	2.74076e+08	2.6877e+08	1.28892e+08	5.63155e+08	3.04599e+08	2.32097e+08	5.40179e+07	3.00257e+08	4.5381e+08	4.9433e+08	4.5381e+08	4.01279e+08	4.18568e+08	4.58314e+08	3.22264e+08	5.26917e+08	3.73682e+08	4.86106e+08	3.43728e+08	4.62406e+08	3.3979e+08	4.37569e+08	4.56578e+08	4.76146e+08	2.38789e+08	4.19313e+08	3.2824e+08	3.27213e+08	1.85116e+08	2.80048e+08	3.08723e+08	2.22743e+08	4.50807e+08	4.31516e+08	4.1648e+08	4.27521e+08	1.28994	1.49729	1.06322	1.46902	1.51282	1.66772	1.20326	2.43526	1.54086	1.34904	1.91935	0.680545	0.111262	0.853278	0.213807	0.4514	0.389464	0.751489	0.0363647	0.104659	0.311171	0.021043	0	0	0	0	0	0	0	1	0	0	0	0	1	0
FALSE	High	ESSTEEVKPSASIATEEVSEEPNTSEPQVTK	[K].ESSTEEVKPSASIATEEVSEEPNTSEPQVTK.[K]	3xPhospho [S12(100); S19(100); S25(100)]	1.80009e-08	5.71308e-05	2	2	7	24	AT4G31880.2; AT4G31880.1	AT4G31880.2 [458-488]; AT4G31880.1 [459-489]	AT4G31880.2 3xPhospho [S469(100); S476(100); S482(100)]; AT4G31880.1 3xPhospho [S470(100); S477(100); S483(100)]	transcriptional regulator transcriptional regulator		AT4G31880.2; AT4G31880.1	0	3559.45	31	Shared	1.963e-06	1.039e-10	7.26	62.65	0.63	0.961	0.801	0.697	1.148	1.128	1.642	0.382	0.402	0.403	1.077	3.362	2.079	0.761	1.194	0.919	0.519	-0.67	-0.06	-0.32	-0.52	0.2	0.17	0.72	-1.39	-1.31	-1.31	0.11	1.75	1.06	-0.39	0.26	-0.12	-0.95	0.477399	0.814263	0.742841	0.491572	0.788734	0.665599	0.318625	0.127232	0.0419701	0.133365	0.985037	0.026483	0.13481	0.798049	0.450003	0.726255	0.0553987	44.38	59.15	75.05	0	88.21	70.71	83.64	90.76	2.8	99.19	3.18	90.76	42.32	84.92	42.66	41.26	27.42	99	62.3	95.2	79.3	142	54.3	57.1	57.3	152.9	182.6	138.6	79.3		44.52	55.14	60.4		83.18	57.23	78.64	12	30.06	47.05	63.3	1	4	3	3	1	3	3	2	3	3	4	3	135.8	0	0	0	141.6	48.3	71.1	102.8	130.5	217.1	65.7	0	0	108.8	230.4	72.2	0	0	0	194.8	192	32.2	0	74.5	192.4	76.9	0	78.3	147.1	0	0	42	0	214.3	209.8	171	0	250.4	329.4	177.6	185.4	115.3	351.3	194.8	108.8	115.2	22.2	0	1110444	0	0	0	1.11065e+06	70283.2	277269	578569	420715	1.29674e+06	527465	0	0	184323	906155	416412	0	0	0	712983	665286	112884	0	308722	786423	242835	0	250815	550969	0	0	167898	0	1.69645e+06	1.49598e+06	890028	0	2.02498e+06	2.19821e+06	801769	770870	996402	2.43117e+06	908652	435455	900445	165855	0	2.92672e+07	0	0	0	3.10199e+07	1.20882e+07	1.56351e+07	2.37338e+07	2.74733e+07	4.89575e+07	1.41856e+07	0	0	2.62819e+07	4.87495e+07	1.60058e+07	0	0	0	4.11859e+07	3.93115e+07	7.57857e+06	0	1.67855e+07	3.84109e+07	1.6621e+07	0	1.69473e+07	3.02429e+07	0	0	9.63212e+06	0	4.7451e+07	4.54988e+07	3.64447e+07	0	5.50962e+07	7.05788e+07	3.88551e+07	4.18427e+07	2.57905e+07	7.67047e+07	4.18477e+07	2.43652e+07	2.56268e+07	4.92981e+06	0	2.92672e+07	9205.95	9205.95	9205.95	3.10199e+07	1.20882e+07	1.56351e+07	2.37338e+07	2.74733e+07	4.89575e+07	1.41856e+07	2.74733e+07	2.62819e+07	2.62819e+07	4.87495e+07	1.60058e+07	9205.95	9205.95	9205.95	4.11859e+07	3.93115e+07	7.57857e+06	1.67855e+07	1.67855e+07	3.84109e+07	1.6621e+07	1.69473e+07	1.69473e+07	3.02429e+07	9205.95	9205.95	9.63212e+06	4.54988e+07	4.7451e+07	4.54988e+07	3.64447e+07	5.50962e+07	5.50962e+07	7.05788e+07	3.88551e+07	4.18427e+07	2.57905e+07	7.67047e+07	4.18477e+07	2.43652e+07	2.56268e+07	4.92981e+06	2.43652e+07	7.32371e+06	2.06193e+07	2.95224e+07	2.93298e+07	1.03034e+07	2.01153e+07	2.22316e+07	9.97335e+06	4.37233e+07	5.49066e+07	4.65464e+07	1.98218e+07	0.710807	1.02505	1.32795	2.94081	1.9523	2.1577	0.967969	4.24359	2.72959	2.0937	1.98747	0.821317	0.951668	0.448469	0.0991021	0.455909	0.344296	0.979826	0.0196414	0.00988438	0.0895349	0.300355	0	0	0	0	0	0	0	1	1	0	0	0	2	0
FALSE	High	ESSTEEVKPSASIATEEVSEEPNTSEPQVTKK	[K].ESSTEEVKPSASIATEEVSEEPNTSEPQVTKK.[S]	1xPhospho [S25(100)]	5.0873e-14	5.71308e-05	2	2	6	122	AT4G31880.2; AT4G31880.1	AT4G31880.2 [458-489]; AT4G31880.1 [459-490]	AT4G31880.2 1xPhospho [S482(100)]; AT4G31880.1 1xPhospho [S483(100)]	transcriptional regulator transcriptional regulator		AT4G31880.2; AT4G31880.1	1	3527.62	32	Shared	1.963e-06	9.585e-16	7.71	54.32	2.858	4.078	5.125	0.63	0.758	1.182	3.615	1.665	2.172	0.929	1.625	2.04	1.099	2.273	1.403	1.09	1.151	1.51	2.03	2.36	-0.67	-0.4	0.24	1.85	0.74	1.12	-0.11	0.7	1.03	0.14	1.18	0.49	0.12	0.2	0.00446063	8.03481e-05	4.29509e-07	0.340679	0.358253	0.522244	4.03641e-05	0.172379	0.0173383	0.8351	0.494301	0.195359	0.885702	0.123071	0.0667195	0.69591	0.446984	128.85	49.19	87.94	49.19	125.11	109.47	114.68	88.66	94.25	57.24	11.83	114.7	103.58	114.56	101.27	48.23	102.37	28.7	148	116.9	187	45.5	75.8	98.9	42.3	74	154.6	98.3	130	80.35	88.97	54.76	42.76		112.11	94.6	126.67	101.38	60.34	87.22	42.82	3	3	3	3	1	3	3	3	3	4	4	4	82	0	19.7	26.2	234.3	0	135.3	9.8	106.9	225.6	84	0	100.9	0	249.3	171	0	0	0	41.6	309	69.3	0	27.9	271.5	90.4	0	32.9	304.6	38.7	0	27.9	0	339.9	67.6	62.2	123.5	297.5	67.2	161.9	86.2	316.7	55.3	93.6	170.6	144.1	56.9	98	2.75381e+06	0	120680	158485	7.5473e+06	0	2.16646e+06	226587	1.41497e+06	5.53349e+06	2.76865e+06	0	2.1477e+06	0	4.02729e+06	4.04988e+06	0	0	0	625773	4.39588e+06	997647	0	474225	4.55703e+06	1.17297e+06	0	433195	4.68548e+06	583922	0	458547	0	1.10516e+07	1.98129e+06	1.33078e+06	1.78315e+06	9.8812e+06	1.84047e+06	3.00062e+06	1.47209e+06	1.12426e+07	1.57042e+06	1.79257e+06	2.80486e+06	4.62593e+06	1.74564e+06	1.81919e+06	7.25804e+07	0	1.54492e+07	2.01525e+07	2.10793e+08	0	1.22166e+08	9.29496e+06	9.23994e+07	2.08912e+08	7.44601e+07	0	8.68866e+07	0	2.16661e+08	1.55666e+08	0	0	0	3.61481e+07	2.59751e+08	6.69782e+07	0	2.57841e+07	2.22577e+08	8.02847e+07	0	2.92706e+07	2.57187e+08	3.65851e+07	0	2.63064e+07	0	3.09121e+08	6.02593e+07	5.44924e+07	1.10785e+08	2.6885e+08	5.90927e+07	1.45415e+08	7.99049e+07	2.90999e+08	4.95475e+07	8.25565e+07	1.56941e+08	1.31655e+08	5.18866e+07	8.76237e+07	7.25804e+07	2.01525e+07	1.54492e+07	2.01525e+07	2.10793e+08	1.22166e+08	1.22166e+08	9.29496e+06	9.23994e+07	2.08912e+08	7.44601e+07	9.23994e+07	8.68866e+07	1.55666e+08	2.16661e+08	1.55666e+08	9205.95	9205.95	9205.95	3.61481e+07	2.59751e+08	6.69782e+07	6.69782e+07	2.57841e+07	2.22577e+08	8.02847e+07	8.02847e+07	2.92706e+07	2.57187e+08	3.65851e+07	3.65851e+07	2.63064e+07	6.02593e+07	3.09121e+08	6.02593e+07	5.44924e+07	1.10785e+08	2.6885e+08	5.90927e+07	1.45415e+08	7.99049e+07	2.90999e+08	4.95475e+07	8.25565e+07	1.56941e+08	1.31655e+08	5.18866e+07	8.76237e+07	3.20837e+07	1.16105e+08	1.17043e+08	1.5372e+08	9.04394e+06	1.04873e+08	1.03104e+08	8.91659e+07	1.21033e+08	1.46036e+08	1.25752e+08	1.07027e+08	3.54753	1.1071	1.13519	1.72398	11.5959	11.4004	9.85919	13.3828	1.3925	1.21966	1.20031	0.20678	0.872013	0.796989	0.338005	0.122319	0.0691853	0.207925	0.127555	0.57217	0.755357	0.778516	0	0	0	0	0	0	0	0	0	0	0	0	0	0
FALSE	High	ESSTEEVKPSASIATEEVSEEPNTSEPQVTKK	[K].ESSTEEVKPSASIATEEVSEEPNTSEPQVTKK.[S]	2xPhospho [S19(100); S25(100)]	6.56803e-11	5.71308e-05	2	2	4	47	AT4G31880.2; AT4G31880.1	AT4G31880.2 [458-489]; AT4G31880.1 [459-490]	AT4G31880.2 2xPhospho [S476(100); S482(100)]; AT4G31880.1 2xPhospho [S477(100); S483(100)]	transcriptional regulator transcriptional regulator		AT4G31880.2; AT4G31880.1	1	3607.58	32	Shared	1.963e-06	1.454e-13	7.22	54.99	100	100	100	0.01	0.64	1.276	2.127	2.887	1.294	1.218	2.04	0.753	1.763	1.675	1.096	1.145	0.902	6.64	6.64	6.64	-6.64	-0.64	0.35	1.09	1.53	0.37	0.28	1.03	-0.41	0.82	0.74	0.13	0.19	-0.15	1e-17	1e-17	1e-17	1e-17	0.211563	0.564218	0.0917	0.0108434	0.374361	0.480057	0.30907	0.535317	0.272471	0.393435	0.647182	0.473729	0.845801					36.35	78.16	96.87	46.54	66	72.34	45.21	50.22	85.9	95.08	51.49	48.14	58.27		133.7	95.7	142.6	55.1	158.9	71.2	67.1	112.3	125.4	125.6	112.3		32.99	34.15	17.7		41.66	72.66	85.5	48.7	22.29	10.53	19.07	0	3	3	3	1	3	3	3	4	4	4	4	0	0	0	0	156.9	0	158.3	82	120.3	59.2	112.4	0	211.7	0	167.4	151.3	0	0	0	64.6	294.8	128	0	186.5	199.4	83.6	0	46.4	227.1	78.7	0	40.3	70.8	235.1	151.2	115	100.2	171.3	134.9	160.5	136.2	167.2	136.6	159.1	88.5	140.7	132.2	131.5	0	0	0	0	1.96447e+06	0	984899	736121	619002	564359	1.43984e+06	0	1.75252e+06	0	1.05084e+06	1.39283e+06	0	0	0	377540	1.62999e+06	716194	0	1.23437e+06	1.30058e+06	421686	0	237168	1357866	461842	0	257426	84205.1	2.97173e+06	1.72153e+06	955211	562602	2.21082e+06	1.43728e+06	1.15609e+06	903975	2.30713e+06	1.50942e+06	1184739	565763	1.75594e+06	1.57754e+06	948263	0	0	0	0	5.48666e+07	0	5.5538e+07	3.01969e+07	4.04218e+07	2.13069e+07	3.8723e+07	0	7.08994e+07	0	5.65335e+07	5.35368e+07	0	0	0	2.18088e+07	9.63155e+07	4.80825e+07	0	6.71141e+07	6.35237e+07	2.88626e+07	0	1.60252e+07	7.45337e+07	2.89363e+07	0	1.47683e+07	1.93678e+07	8.31217e+07	5.23589e+07	3.91138e+07	3.49537e+07	6.01526e+07	4.61473e+07	5.60263e+07	4.90676e+07	5.97169e+07	4.76231e+07	5.45629e+07	3.16564e+07	4.99743e+07	4.68901e+07	4.56745e+07	9205.95	9205.95	9205.95	9205.95	5.48666e+07	5.48666e+07	5.5538e+07	3.01969e+07	4.04218e+07	2.13069e+07	3.8723e+07	3.8723e+07	7.08994e+07	5.65335e+07	5.65335e+07	5.35368e+07	9205.95	9205.95	9205.95	2.18088e+07	9.63155e+07	4.80825e+07	6.71141e+07	6.71141e+07	6.35237e+07	2.88626e+07	2.88626e+07	1.60252e+07	7.45337e+07	2.89363e+07	2.89363e+07	1.47683e+07	1.93678e+07	8.31217e+07	5.23589e+07	3.91138e+07	3.49537e+07	6.01526e+07	4.61473e+07	5.60263e+07	4.90676e+07	5.97169e+07	4.76231e+07	5.45629e+07	3.16564e+07	4.99743e+07	4.68901e+07	4.56745e+07	9205.95	4.8867e+07	3.47937e+07	5.93758e+07	5.45911e+06	6.96566e+07	3.43185e+07	3.67936e+07	4.84905e+07	4.932e+07	5.27426e+07	4.35488e+07	0.00168635	0.701543	1.01385	1.61375	12.7597	6.28647	6.73986	8.8825	0.708045	1.53686	1.1836	0.355918	0.126997	0.967389	0.147618	0.00131071	0.0467468	0.0681386	0.0247233	0.125521	0.131725	0.637943	0	0	0	0	1	1	0	1	0	0	0	2	1	0
