## Supplemental Table 2 for "MAP4K1 and MAP4K2 regulate ABA-induced and Ca^2+^-mediated stomatal closure in Arabidopsis" (part 74 of 121)

### Sheet: No.3 (continued)
FALSE	High	ESSVLSPTLQR	[R].ESSVLSPTLQR.[D]	1xPhospho [S3(100)]	0.000121545	5.71308e-05	1	2	2	67	AT4G21180.1	AT4G21180.1 [314-324]	AT4G21180.1 1xPhospho [S316(100)]	DnaJ / Sec63 Brl domains-containing protein	ATERDJ2B	AT4G21180.1; AT4G21180.2	0	1296.62	11		1.963e-06	3.157e-06	2.95	49.46	0.675	0.813	0.817	1.068	0.797	1.052	1.07	0.87	0.776	0.803	0.512	0.777	0.825	0.844	1.212	1.11	1.2	-0.57	-0.3	-0.29	0.1	-0.33	0.07	0.1	-0.2	-0.37	-0.32	-0.97	-0.36	-0.28	-0.24	0.28	0.15	0.26	0.561197	0.8432	0.767989	0.940345	0.57169	0.816548	0.954685	0.999981	0.619438	0.846984	0.260987	0.551665	0.799613	0.753934	0.407442	0.621611	0.418911	42.13	50.32	31.53	57.69	84.53	70.21	79.07	100.3	68.05	83.1	55.19	95.2	67.37	84.22	53.62	52.93	60.63	137.3	80.2	99.6	96.8	125.3	109.1	97.3	113.4	75.4	84.7	85.2	95.7	37.86	57.77	64.64	40.23	53.57	90.95	69.11	73.43	47.58	45.75	41.81	46.85	3	4	4	4	3	4	4	4	3	4	4	4	88.4	187.4	122.7	0	68.5	182.8	65.7	75.1	93.1	77	85.2	246.9	90.1	170.6	82.3	83.2	0	112.1	224.6	82.7	8.4	84.2	262	113	52.3	82.9	229.5	91.3	33	77.3	237.4	132.9	0	42.3	67.5	111.7	90	50	63.8	139	92.2	46.9	63	124.3	103.4	46.7	70.8	145.9	1.77633e+06	721644	450602	0	1.32113e+06	653677	629928	1.03912e+06	737868	1.13081e+06	1.68188e+06	783988	1.14784e+06	710683	795378	1.17901e+06	0	385800	1.37832e+06	744385	71557.2	725570	1.61108e+06	1.1512e+06	525692	643543	1.07911e+06	719158	303448	698790	1.38465e+06	1.30726e+06	0	824176	1.18259e+06	1.42991e+06	778571	994418	1.04627e+06	1.54218e+06	942394	995764	1.0711e+06	1425273	1.01712e+06	896971	1.30168e+06	1.62058e+06	4.68175e+07	1.07306e+08	5.7685e+07	0	3.68986e+07	1.12428e+08	3.55213e+07	4.26263e+07	4.81839e+07	4.26928e+07	4.52324e+07	1.43868e+08	4.64367e+07	1.01333e+08	4.27899e+07	4.53178e+07	0	5.41174e+07	1.24e+08	4.29999e+07	4.22829e+06	4.8712e+07	1.51639e+08	6.25918e+07	2.56761e+07	4.40477e+07	1.27727e+08	4.85928e+07	1.66563e+07	4.3782e+07	1.38848e+08	7.49964e+07	0	2.30528e+07	3.59675e+07	5.85516e+07	4.83716e+07	2.70564e+07	3.35928e+07	7.47367e+07	5.1153e+07	2.5774e+07	3.37937e+07	6.56406e+07	5.69112e+07	2.5528e+07	3.86907e+07	7.80577e+07	4.68175e+07	1.07306e+08	5.7685e+07	5.7685e+07	3.68986e+07	1.12428e+08	3.55213e+07	4.26263e+07	4.81839e+07	4.26928e+07	4.52324e+07	1.43868e+08	4.64367e+07	1.01333e+08	4.27899e+07	4.53178e+07	5.41174e+07	5.41174e+07	1.24e+08	4.29999e+07	4.22829e+06	4.8712e+07	1.51639e+08	6.25918e+07	2.56761e+07	4.40477e+07	1.27727e+08	4.85928e+07	1.66563e+07	4.3782e+07	1.38848e+08	7.49964e+07	3.59675e+07	2.30528e+07	3.59675e+07	5.85516e+07	4.83716e+07	2.70564e+07	3.35928e+07	7.47367e+07	5.1153e+07	2.5774e+07	3.37937e+07	6.56406e+07	5.69112e+07	2.5528e+07	3.86907e+07	7.80577e+07	6.73733e+07	5.68686e+07	6.99944e+07	5.89694e+07	6.88087e+07	6.67927e+07	6.15109e+07	6.85707e+07	3.83849e+07	4.59394e+07	4.40903e+07	4.97969e+07	0.979139	0.851419	1.13792	0.859979	0.970701	0.89394	0.996541	0.557849	0.68779	0.716789	0.726212	0.952266	0.792373	0.808295	0.758599	0.957228	0.811455	0.994339	0.178927	0.54676	0.500684	0.536616	0	0	0	0	0	0	0	0	0	0	0	0	0	0
FALSE	High	ESTDNDLNLSDNDQTGKPDQQQVTWFK	[R].ESTDNDLNLSDNDQTGKPDQQQVTWFK.[R]	1xPhospho [S10(99.5)]	2.0631e-10	5.71308e-05	1	2	3	26	AT1G58250.2	AT1G58250.2 [2512-2538]	AT1G58250.2 1xPhospho [S2521(99.5)]	HYPERSENSITIVE TO PI STARVATION 4	SAB	AT1G58250.1; AT1G58250.2	0	3203.38	27		1.963e-06	5.545e-13	4.36	73.76	0.394	0.273	0.369	1.933	0.779	0.529	1.804	1.328	1.077	0.395	0.97	1.325	0.626	2.231	1.199	1.387	1.758	-1.35	-1.88	-1.44	0.95	-0.36	-0.92	0.85	0.41	0.11	-1.34	-0.04	0.41	-0.67	1.16	0.26	0.47	0.81	0.0398619	0.0024466	0.022472	0.162596	0.629664	0.315344	0.28967	0.361614	0.588695	0.164731	0.87408	0.688463	0.556949	0.168153	0.468579	0.219243	0.0659287	55.97	49.87	75.48	0	54.66	78.89	109.22	19.58	54.18	70.92	61.6	75.37	104.67	96.87	87.86	105.37	104.15	215.1	84.7	58.6	79.3	111.2	147.7	119.8	44	107.9	96.2	44.7	90.8		49.95	55.07	64.16		43.31	58.85	127.04	78.24	54.52	107.79	112.15	1	2	4	2	1	3	4	4	3	3	3	4	256.8	0	0	0	146.2	0	0	69.9	81.4	60.2	143	39.7	0	58	154.4	0	0	0	0	132.8	176.3	76.6	0	199.6	267	131.1	51.4	155.9	324	46.9	18.5	58.7	0	128.9	25.2	220.4	0	264.4	107.7	114.8	0	53.3	49.6	305.7	72.7	62	161.8	585	1.48995e+06	0	0	0	813541	0	0	279031	186102	255291	814795	36419.5	0	69790	430955	0	0	0	0	344962	433460	190583	0	587186	774250	293989	69745.7	354263	861423	122367	31170.5	166657	0	724018	127609	814366	0	1.51726e+06	510094	367755	0	327069	243512	1.01194e+06	206521	344246	857898	1.87548e+06	3.92697e+07	0	0	0	2.27218e+07	0	0	1.14463e+07	1.21527e+07	9.6383e+06	2.19131e+07	6.68329e+06	0	9.95105e+06	2.31846e+07	0	0	0	0	1.99269e+07	2.5613e+07	1.2795e+07	0	3.19259e+07	3.78163e+07	2.01223e+07	8.25532e+06	2.39372e+07	4.72838e+07	7.66681e+06	3.12567e+06	9.56095e+06	0	2.02513e+07	3.8811e+06	3.33465e+07	0	4.12821e+07	1.63778e+07	1.78221e+07	0	8.46575e+06	7.68294e+06	4.66047e+07	1.15556e+07	9.7973e+06	2.54998e+07	9.03351e+07	3.92697e+07	9205.95	9205.95	9205.95	2.27218e+07	9205.95	9205.95	1.14463e+07	1.21527e+07	9.6383e+06	2.19131e+07	6.68329e+06	9205.95	9.95105e+06	2.31846e+07	9205.95	9205.95	9205.95	9205.95	1.99269e+07	2.5613e+07	1.2795e+07	2.5613e+07	3.19259e+07	3.78163e+07	2.01223e+07	8.25532e+06	2.39372e+07	4.72838e+07	7.66681e+06	3.12567e+06	9.56095e+06	2.02513e+07	2.02513e+07	3.8811e+06	3.33465e+07	1.78221e+07	4.12821e+07	1.63778e+07	1.78221e+07	8.46575e+06	8.46575e+06	7.68294e+06	4.66047e+07	1.15556e+07	9.7973e+06	2.54998e+07	9.03351e+07	9.82433e+06	8.54663e+06	1.25969e+07	8.28852e+06	4.98863e+06	2.39867e+07	2.25328e+07	1.69093e+07	1.94326e+07	2.3326e+07	1.78048e+07	3.42969e+07	1.96934	0.356307	0.559045	0.490175	4.80828	4.51683	3.38957	3.89537	0.972455	0.790172	2.02829	0.675776	0.0625104	0.201506	0.485326	0.0249676	0.0672677	0.33457	0.114355	0.930026	0.692016	0.451093	0	0	0	0	1	0	0	0	0	0	0	1	0	0
FALSE	High	ATTSTTSMLSDDSTPK	[K].ATTSTTSMLSDDSTPK.[S]	1xPhospho [S10(100)]	2.16315e-07	5.71308e-05	1	1	5	57	AT3G05030.1	AT3G05030.1 [450-465]	AT3G05030.1 1xPhospho [S459(100)]	sodium hydrogen exchanger 2	NHX2, ATNHX2	AT3G05030.1	0	1722.71	16		1.963e-06	1.897e-09	4.39	43.24	0.733	0.754	0.835	1.48	3.109	0.947	0.769	0.403	0.943	1.63	1.23	4.1	1.572	1.723	1.282	1.1	1.742	-0.45	-0.41	-0.26	0.57	1.64	-0.08	-0.38	-1.31	-0.09	0.71	0.3	2.04	0.65	0.78	0.36	0.14	0.8	0.668195	0.748514	0.895092	0.490732	0.0106823	0.974357	0.461357	0.100142	0.977662	0.248384	0.827377	0.0296416	0.428057	0.304519	0.282536	0.661112	0.0142395	37.78	56.56	81.44	56.61	87.98	88.78	68.98	73.02	83.85	55.51	56.61	72.35	87.92	54.34	35.26	46.9	44.44	106.8	99	97.2	93.2	72.2	31.9	79.7	105.1	88.8	125.2	120	181	39.29	31.28	42.88	58.54	50.77	90.17	93.59	60.87	27.38	43.92	38.72	34.09	3	4	4	4	3	4	4	4	3	4	4	4	95.5	87.1	171.3	0	72	109	62.2	121.4	75.3	123.7	39	100.4	39.2	91.3	76.2	170.1	0	46.7	122.4	64.6	13.4	36.6	98.6	22.2	277.2	39.3	111	45.8	236.4	73.1	111.2	79.4	0	122.7	77.6	79.4	210.7	124.6	100.7	82	167.2	140.8	81.8	75.1	191.5	136.8	132.4	265	2.11085e+06	368721	691087	0	1.52513e+06	428496	655308	1.84527e+06	655506	1.996e+06	845325	350343	548980	417853	809651	2.65054e+06	0	176776	825414	638614	125043	347100	666615	248180	3.06041e+06	335796	573886	396030	2.39259e+06	725586	712671	858821	0	2.62544e+06	1.49601e+06	1.11717e+06	2.0021e+06	2.72234e+06	1.81516e+06	999918	1.87818e+06	3.28755e+06	1.53036e+06	946274	2.07125e+06	2.89005e+06	2.67422e+06	3.2351e+06	5.56342e+07	5.48274e+07	8.84714e+07	0	4.25963e+07	7.36984e+07	3.69525e+07	7.5696e+07	4.28055e+07	7.53573e+07	2.27342e+07	6.42909e+07	2.22093e+07	5.95799e+07	4.35577e+07	1.0188e+08	0	2.47969e+07	7.42583e+07	3.68899e+07	7.38872e+06	2.3303e+07	6.27435e+07	1.34938e+07	1.49478e+08	2.29838e+07	6.7927e+07	2.67593e+07	1.3133e+08	4.5461e+07	7.14641e+07	4.92697e+07	0	7.34356e+07	4.54999e+07	4.57455e+07	1.24388e+08	7.40703e+07	5.828e+07	4.84578e+07	1.01947e+08	8.50938e+07	4.82837e+07	4.35804e+07	1.15893e+08	8.22513e+07	7.94876e+07	1.55823e+08	5.56342e+07	5.48274e+07	8.84714e+07	5.56342e+07	4.25963e+07	7.36984e+07	3.69525e+07	7.5696e+07	4.28055e+07	7.53573e+07	2.27342e+07	6.42909e+07	2.22093e+07	5.95799e+07	4.35577e+07	1.0188e+08	3.68899e+07	2.47969e+07	7.42583e+07	3.68899e+07	7.38872e+06	2.3303e+07	6.27435e+07	1.34938e+07	1.49478e+08	2.29838e+07	6.7927e+07	2.67593e+07	1.3133e+08	4.5461e+07	7.14641e+07	4.92697e+07	4.57455e+07	7.34356e+07	4.54999e+07	4.57455e+07	1.24388e+08	7.40703e+07	5.828e+07	4.84578e+07	1.01947e+08	8.50938e+07	4.82837e+07	4.35804e+07	1.15893e+08	8.22513e+07	7.94876e+07	1.55823e+08	6.36418e+07	5.72358e+07	5.1297e+07	5.68067e+07	4.32088e+07	2.67322e+07	6.67871e+07	7.43812e+07	5.26067e+07	7.62989e+07	6.97262e+07	1.08364e+08	1.47289	2.14108	0.768067	0.763724	0.618677	1.54568	1.72144	1.2175	2.85419	1.04401	1.45687	0.182471	0.106286	0.641583	0.524714	0.354766	0.479536	0.216099	0.490013	0.0559737	0.931162	0.249917	0	0	0	0	0	0	0	0	0	0	0	0	0	0
FALSE	High	ATTSTTSMLSDDSTPK	[K].ATTSTTSMLSDDSTPK.[S]	2xPhospho [S10(99.7); T14(99.7)]	7.15569e-08	5.71308e-05	1	1	4	57	AT3G05030.1	AT3G05030.1 [450-465]	AT3G05030.1 2xPhospho [S459(99.7); T463(99.7)]	sodium hydrogen exchanger 2	NHX2, ATNHX2	AT3G05030.1	0	1802.68	16		1.963e-06	5.205e-10	4.54	43.91	1.135	1.136	0.926	0.847	1.217	1.114	1.214	0.78	0.787	0.629	1.004	1.434	1.364	1.632	1.179	1.038	1.09	0.18	0.18	-0.11	-0.24	0.28	0.16	0.28	-0.36	-0.35	-0.67	0.01	0.52	0.45	0.71	0.24	0.05	0.12	0.518255	0.606499	0.996864	0.740107	0.647755	0.708793	0.72041	0.763306	0.589588	0.536112	0.980487	0.558701	0.583201	0.425296	0.404686	0.751307	0.592788	57.68	48.92	78	116.6	121.23	38.32	78.26	124.75	116.04	109.15	85.74	107.78	52.17	38.24	40.06	56.39	50.68	95.7	101.8	108.7	78.7	103.1	80.4	97.6	64.8	103.5	135.1	117.9	112.8	61.72	43.3	27.19	66.4	87.71	155.22	54.73	49.42	44.23	28.79	34.06	22.44	3	4	3	4	4	4	4	4	3	4	4	4	112.8	23.4	89.2	0	92.8	38.6	96.9	133.8	67.9	119.4	101.3	0	57.9	16.9	92.8	134.7	280	79.8	25.1	115.6	836.9	93.5	17.6	60	111	89.6	15.4	92.4	69	84.9	19.5	52.9	0	96.5	146.6	58.1	133.4	134.8	118.8	65.5	89.1	140.9	135.4	65.1	102.3	108.1	117.1	66.7	3.12063e+06	123761	450282	0	2.46174e+06	190003	1.27778e+06	2.54576e+06	739975	2.4123e+06	2749838	0	1.01495e+06	96692.8	1.2349e+06	2.62767e+06	630372	377895	212003	1.43077e+06	9.80544e+06	1.10891e+06	148742	841488	1.53389e+06	956899	99816.7	1.00071e+06	873673	1.05547e+06	156535	715234	0	2.58303e+06	3.53659e+06	1022543	1.58726e+06	3.68715e+06	2.68092e+06	1.00007e+06	1.25328e+06	4.11947e+06	3.16925e+06	1.02631e+06	1.38419e+06	2.85931e+06	2.9596e+06	1.01844e+06	8.22483e+07	1.84028e+07	5.76441e+07	0	6.87553e+07	3.26792e+07	7.20531e+07	1.04431e+08	4.83215e+07	9.10745e+07	7.39541e+07	0	4.10603e+07	1.3787e+07	6.64354e+07	1.01001e+08	1.44065e+08	5.30085e+07	1.90729e+07	8.26493e+07	5.794e+08	7.44478e+07	1.39999e+07	4.57526e+07	7.49193e+07	6.54956e+07	1.18146e+07	6.76171e+07	4.79562e+07	6.61298e+07	1.56968e+07	4.10322e+07	0	7.22492e+07	1.07562e+08	4.18709e+07	9.86143e+07	1.00321e+08	8.60771e+07	4.84652e+07	6.8028e+07	1.06627e+08	9.99914e+07	4.72665e+07	7.74504e+07	8.13766e+07	8.797e+07	4.90546e+07	8.22483e+07	1.84028e+07	5.76441e+07	5.76441e+07	6.87553e+07	3.26792e+07	7.20531e+07	1.04431e+08	4.83215e+07	9.10745e+07	7.39541e+07	7.39541e+07	4.10603e+07	1.3787e+07	6.64354e+07	1.01001e+08	1.44065e+08	5.30085e+07	1.90729e+07	8.26493e+07	5.794e+08	7.44478e+07	1.39999e+07	4.57526e+07	7.49193e+07	6.54956e+07	1.18146e+07	6.76171e+07	4.79562e+07	6.61298e+07	1.56968e+07	4.10322e+07	7.22492e+07	7.22492e+07	1.07562e+08	4.18709e+07	9.86143e+07	1.00321e+08	8.60771e+07	4.84652e+07	6.8028e+07	1.06627e+08	9.99914e+07	4.72665e+07	7.74504e+07	8.13766e+07	8.797e+07	4.90546e+07	5.39848e+07	6.94797e+07	7.18261e+07	5.55708e+07	7.4699e+07	1.784e+08	5.49617e+07	4.27038e+07	7.34829e+07	8.33694e+07	8.04782e+07	7.39629e+07	0.722698	0.38946	1.30684	1.30131	2.38825	0.735775	0.571678	0.98372	0.467317	1.46426	1.732	0.510594	0.450672	0.359177	0.567998	0.477222	0.538096	0.304522	0.968694	0.507183	0.251525	0.0600463	0	0	0	0	0	0	0	0	0	0	0	0	0	0
FALSE	High	ESRPPSPAFATIAER	[R].ESRPPSPAFATIAER.[N]	1xPhospho [S6(100)]	0.00043777	5.71308e-05	1	2	1	39	AT1G75370.2	AT1G75370.2 [512-526]	AT1G75370.2 1xPhospho [S517(100)]	Sec14p-like phosphatidylinositol transfer family protein		AT1G75370.2; AT1G75370.1	0	1708.81	15		1.963e-06	1.437e-05	3.04	57.02	0.458	0.464	0.64	1.178	0.981	0.423	0.456	0.586	1.282	1.868	0.715	0.991	0.489	0.427	0.732	0.876	0.768	-1.13	-1.11	-0.64	0.24	-0.03	-1.24	-1.13	-0.77	0.36	0.9	-0.48	-0.01	-1.03	-1.23	-0.45	-0.19	-0.38	0.207852	0.220813	0.5328	0.734024	0.92987	0.16688	0.0764822	0.52619	0.364012	0.14574	0.746821	0.998284	0.299745	0.141796	0.343233	0.655194	0.4873	53.96	52.95	53.52	54.65	16.7	89.75	83.83	51.06	82.85	77.5	50.22	38.39	93.76	77.08	35.12	34.46	52.17	131.3	60.2	61	84.1	115.4	62	147.2	214.4	96.5	68	90.3	69.7	57.73	24.38	27.03	33.4	39.87	19.13	70.83	65.11	33.19	29.48	33.09	36.58	4	4	4	4	4	4	4	4	4	4	4	4	65	122.4	118.1	255	54.9	81.7	55.3	48.8	79	41.1	55.4	56.2	128.1	76.5	77.4	62.5	68.3	161.6	80.9	137.8	50.1	58	76.5	55.5	53.1	72.7	270.3	249.7	73.4	137.3	280.7	394.2	48.3	85.2	117.1	91.7	39.8	73.3	78.4	52.9	43.6	95.1	71.8	99.5	59.9	117.8	59.7	67.8	682409	246063	226243	481791	552191	152572	276604	352477	326840	315232	570988	93125.3	851904	166365	390814	462716	58381.6	290408	259277	647410	222845	260911	245708	295042	278543	294853	663369	1.02611e+06	352762	647764	854471	2.02375e+06	46176.6	865850	1.07142e+06	612227	179410	760944	671486	306110	232642	1.05514e+06	637950	595440	307883	1.18194e+06	572610	393260	1.79858e+07	3.65886e+07	2.89631e+07	6.12633e+07	1.54225e+07	2.62413e+07	1.55976e+07	1.44592e+07	2.13432e+07	1.19013e+07	1.53561e+07	1.70893e+07	3.44643e+07	2.37213e+07	2.10251e+07	1.77856e+07	1.33425e+07	4.07364e+07	2.33259e+07	3.73981e+07	1.31678e+07	1.75165e+07	2.31267e+07	1.60417e+07	1.36048e+07	2.01814e+07	7.85185e+07	6.93331e+07	1.93632e+07	4.05851e+07	8.56833e+07	1.161e+08	1.06209e+07	2.42185e+07	3.25864e+07	2.50694e+07	1.11465e+07	2.0704e+07	2.15596e+07	1.48346e+07	1.26278e+07	2.73108e+07	2.01277e+07	2.74229e+07	1.72271e+07	3.36382e+07	1.70201e+07	1.89419e+07	1.79858e+07	3.65886e+07	2.89631e+07	6.12633e+07	1.54225e+07	2.62413e+07	1.55976e+07	1.44592e+07	2.13432e+07	1.19013e+07	1.53561e+07	1.70893e+07	3.44643e+07	2.37213e+07	2.10251e+07	1.77856e+07	1.33425e+07	4.07364e+07	2.33259e+07	3.73981e+07	1.31678e+07	1.75165e+07	2.31267e+07	1.60417e+07	1.36048e+07	2.01814e+07	7.85185e+07	6.93331e+07	1.93632e+07	4.05851e+07	8.56833e+07	1.161e+08	1.06209e+07	2.42185e+07	3.25864e+07	2.50694e+07	1.11465e+07	2.0704e+07	2.15596e+07	1.48346e+07	1.26278e+07	2.73108e+07	2.01277e+07	2.74229e+07	1.72271e+07	3.36382e+07	1.70201e+07	1.89419e+07	3.62002e+07	1.79301e+07	1.64225e+07	2.42491e+07	2.87007e+07	1.74632e+07	4.54094e+07	6.5433e+07	2.31238e+07	1.70612e+07	2.18723e+07	2.17068e+07	1.2613	1.02674	0.361653	0.370594	0.608458	1.58217	2.27984	0.805687	0.97698	0.481668	0.331741	0.527022	0.897677	0.134061	0.111996	0.144238	0.384105	0.157287	0.503164	0.905317	0.215335	0.0962873	0	0	0	0	0	0	0	0	0	0	0	0	0	0
FALSE	High	ESLSPGQQHVSQNTAVKPEGR	[K].ESLSPGQQHVSQNTAVKPEGR.[R]	1xPhospho [S4(99.6)]	1.51738e-12	5.71308e-05	1	1	4	114	AT1G01510.1	AT1G01510.1 [395-415]	AT1G01510.1 1xPhospho [S398(99.6)]	NAD(P)-binding Rossmann-fold superfamily protein	AN	AT1G01510.1	0	2329.09	21		1.963e-06	1.832e-15	5.28	35.33	0.819	0.869	0.815	0.631	0.535	0.553	0.675	0.871	0.81	0.664	0.506	0.509	0.487	0.55	0.849	0.8	0.764	-0.29	-0.2	-0.29	-0.66	-0.9	-0.85	-0.57	-0.2	-0.3	-0.59	-0.98	-0.97	-1.04	-0.86	-0.24	-0.32	-0.39	0.926797	0.986698	0.818138	0.30732	0.0734225	0.190929	0.265723	0.978319	0.740491	0.500215	0.282507	0.149662	0.181505	0.248735	0.499707	0.380191	0.423461	47.4	21.92	45.01	24.13	51.69	48.08	61.8	40.56	47.9	50.42	44.41	37.7	37.06	39.64	47	32.47	28.44	101.9	79.4	88.5	79.1	153.5	148.6	142	117.2	83.5	75.7	66.8	63.8	10.75	50.66	41.11	44.43	89.04	24.52	30.64	30.18	42.51	32.95	14.1	13.56	4	4	4	4	4	4	4	4	4	4	4	4	76.5	98.6	94.3	88.3	79.7	127.6	63.5	35.1	77.1	29.3	81.5	97.2	104.7	88.3	56.7	34.3	557.6	127.8	147.8	122.5	149.8	100.6	175.7	118.1	111.3	86.9	178.5	145.1	79.9	86.3	149.8	127.5	137.7	54.5	69.7	80.2	102.3	45.8	66.8	68.7	63.6	56.3	72.4	52.9	65.3	51.1	63.8	50.9	2.53126e+06	625182	570083	526231	2.52935e+06	751638	1.00193e+06	800643	1.0057e+06	708117	2.64925e+06	508489	2.19843e+06	606117	903161	801099	1.50319e+06	724245	1.49443e+06	1.81575e+06	2.10076e+06	1.42827e+06	1.77989e+06	1.98252e+06	1.84109e+06	1.11146e+06	1.38271e+06	1.88214e+06	1.21165e+06	1284345	1.4393e+06	2.06574e+06	415467	1.74721e+06	2.01305e+06	1.69008e+06	1.45697e+06	1.50039e+06	1.80472e+06	1.25551e+06	1.0698e+06	1.97084e+06	2029447	999284	1.05853e+06	1.6186e+06	1.93001e+06	931330	6.67146e+07	9.29622e+07	7.29807e+07	6.69142e+07	7.06435e+07	1.29277e+08	5.64985e+07	3.28437e+07	6.56738e+07	2.67344e+07	7.12488e+07	9.33121e+07	8.89389e+07	8.64236e+07	4.85884e+07	3.07921e+07	3.4354e+08	1.01592e+08	1.34446e+08	1.04888e+08	1.24133e+08	9.58888e+07	1.67528e+08	1.07792e+08	8.99237e+07	7.60748e+07	1.63662e+08	1.27174e+08	6.65076e+07	8.04695e+07	1.44328e+08	1.18509e+08	9.55605e+07	4.88708e+07	6.12252e+07	6.9205e+07	9.05196e+07	4.08231e+07	5.79449e+07	6.08444e+07	5.80684e+07	5.10127e+07	6.40302e+07	4.60218e+07	5.92282e+07	4.60656e+07	5.7367e+07	4.48589e+07	6.67146e+07	9.29622e+07	7.29807e+07	6.69142e+07	7.06435e+07	1.29277e+08	5.64985e+07	3.28437e+07	6.56738e+07	2.67344e+07	7.12488e+07	9.33121e+07	8.89389e+07	8.64236e+07	4.85884e+07	3.07921e+07	3.4354e+08	1.01592e+08	1.34446e+08	1.04888e+08	1.24133e+08	9.58888e+07	1.67528e+08	1.07792e+08	8.99237e+07	7.60748e+07	1.63662e+08	1.27174e+08	6.65076e+07	8.04695e+07	1.44328e+08	1.18509e+08	9.55605e+07	4.88708e+07	6.12252e+07	6.9205e+07	9.05196e+07	4.08231e+07	5.79449e+07	6.08444e+07	5.80684e+07	5.10127e+07	6.40302e+07	4.60218e+07	5.92282e+07	4.60656e+07	5.7367e+07	4.48589e+07	7.48929e+07	7.23156e+07	6.42423e+07	6.36858e+07	1.71116e+08	1.23835e+08	1.14209e+08	1.02453e+08	6.87154e+07	6.2533e+07	5.47832e+07	5.18799e+07	0.437672	0.583966	0.562499	0.621607	0.723691	0.667432	0.598735	0.401571	0.504969	0.479677	0.506375	0.149803	0.093074	0.0833511	0.140322	0.460883	0.388355	0.300492	0.132141	0.017106	0.0253665	0.0317382	0	0	0	0	0	0	0	0	0	1	0	0	1	0
FALSE	High	AVCSGFPQEETYGSDKDDSAALNSSVIVTDDR	[R].AVCSGFPQEETYGSDKDDSAALNSSVIVTDDR.[R]	1xCarbamidomethyl [C3]; 1xPhospho [S14(100)]	4.56691e-08	5.71308e-05	1	2	3	33	AT1G05960.2	AT1G05960.2 [742-773]	AT1G05960.2 1xPhospho [S755(100)]	ARM repeat superfamily protein		AT1G05960.2; AT1G05960.3	1	3513.5	32		1.963e-06	3.072e-10	4.52	75.19	0.294	1.299	0.555	3.538	0.357	1.063	0.327	2.909	4.323	5.999	3.438	2.776	0.888	1.444	2.01	1.189	2.62	-1.77	0.38	-0.85	1.82	-1.48	0.09	-1.61	1.54	2.11	2.58	1.78	1.47	-0.17	0.53	1.01	0.25	1.39	0.131163	0.354212	0.445005	0.0478955	0.0946782	0.721574	0.033856	0.0204134	0.00126076	0.000123278	0.0221397	0.0818787	0.855149	0.584541	0.0255908	0.467379	0.00199909	183.83	32.14	99.77	131.55	183.83	49.5	99.77	131.55	87.92	131.55	105.39	12.59	57.11	38.9	91.97	101.96	100.68	86	25.3	111.8	47.8	24.3	70.7	105.1	145.9	80.4	196.4	95.6	210.6		110.08	29.96	99.8	93.86		54.1		99.08	56.3	14.53	37	1	2	2	3	2	1	2	1	3	3	3	4	0	131.2	0	0	0	13.6	109.2	0	137.4	0	211.3	0	0	20.2	72.8	222.7	0	0	16.7	82.5	0	0	0	107.9	239.8	107.1	0	0	222.4	0	0	0	0	41.4	392.4	122.5	0	324.9	299.4	83.2	145.7	0	164.8	122.8	405.8	237.3	510.9	254.1	0	104218	0	0	0	10041.5	215987	0	224706	0	860298	0	0	17403.7	145280	651347	0	0	21109.1	153122	0	0	0	226793	497195	171674	0	0	422689	0	0	0	0	166304	1.41953e+06	323593	0	1.33269e+06	1.01376e+06	190571	307215	0	578376	290623	823927	940994	1.93689e+06	582345	0	1.54968e+07	0	0	0	1.72708e+06	1.21794e+07	0	1.46736e+07	0	2.31368e+07	0	0	2.48151e+06	7.81578e+06	2.5036e+07	0	0	1.89908e+06	8.84521e+06	0	0	0	1.2331e+07	2.42843e+07	1.17503e+07	0	0	2.32015e+07	0	0	0	0	4.65166e+06	4.31737e+07	1.32504e+07	0	3.62602e+07	3.25491e+07	9.2354e+06	1.66756e+07	0	1.82481e+07	1.33846e+07	4.61015e+07	2.67809e+07	5.75714e+07	2.80495e+07	9205.95	1.54968e+07	9205.95	9205.95	9205.95	1.72708e+06	1.21794e+07	9205.95	1.46736e+07	9205.95	2.31368e+07	9205.95	7.81578e+06	2.48151e+06	7.81578e+06	2.5036e+07	9205.95	9205.95	1.89908e+06	8.84521e+06	9205.95	9205.95	9205.95	1.2331e+07	2.42843e+07	1.17503e+07	9205.95	9205.95	2.32015e+07	9205.95	9205.95	9205.95	1.32504e+07	4.65166e+06	4.31737e+07	1.32504e+07	3.25491e+07	3.62602e+07	3.25491e+07	9.2354e+06	1.66756e+07	1.66756e+07	1.82481e+07	1.33846e+07	4.61015e+07	2.67809e+07	5.75714e+07	2.80495e+07	3.88111e+06	3.48122e+06	9.45722e+06	1.07873e+07	2.69067e+06	3.08965e+06	9.01326e+06	5.80729e+06	1.85816e+07	2.76485e+07	1.62459e+07	3.96258e+07	1.44243	1.12673	1.04926	1.85754	1.14828	3.34982	2.1583	6.90591	8.94873	1.80245	6.82346	0.795999	0.929586	0.958291	0.536589	0.918255	0.34448	0.631291	0.117594	0.0121084	0.264982	0.0115392	0	0	0	0	0	0	0	0	1	0	1	0	2	0
FALSE	High	ESITSASSVAQALSR	[K].ESITSASSVAQALSR.[E]	1xPhospho [S8(100)]	4.60576e-07	5.71308e-05	1	3	1	15	AT3G13300.1	AT3G13300.1 [1149-1163]	AT3G13300.1 1xPhospho [S1156(100)]	Transducin/WD40 repeat-like superfamily protein	VCS	AT3G13300.2; AT3G13300.3; AT3G13300.1	0	1586.74	15		1.963e-06	4.612e-09	3.32	70.43	0.493	0.348	0.811	1.445	0.683	0.289	0.846	1.446	2.001	1.856	1.039	0.527	0.457	0.394	0.81	0.88	0.704	-1.02	-1.52	-0.3	0.53	-0.55	-1.79	-0.24	0.53	1	0.89	0.06	-0.92	-1.13	-1.34	-0.3	-0.18	-0.51	0.39802	0.214433	0.979092	0.608303	0.514796	0.0395988	0.689124	0.266573	0.055976	0.0905148	0.723603	0.381794	0.406918	0.253057	0.799821	0.895978	0.664438	78.53	91.38	94.56	77.73	93.43	96.7	51.61	56.41	31.48	38.02	35.39	46.24	30.19	45.33	20.39	33.94	42.19	119	74.6	47.6	141.6	82.3	134	146.5	164.1	85.6	69.3	75.3	60.2	72.8	64.64	73.96	60.38	32.84	44.74	34.34	32.28		19.27	31.56	38.71	4	4	4	3	2	3	3	3	1	2	2	2	123.8	210.6	74.7	414.2	142.8	173.6	26.2	71.8	31.3	27.7	135.2	133.7	192.1	245.5	53.9	0	0	88.2	0	141.5	0	84.8	230.4	181.9	0	161.7	309	198.8	0	148.1	290.3	222.7	0	0	0	116.1	107.9	0	0	82	128.2	0	0	81.4	108.2	0	61.7	0	346463	112849	38176.1	208692	383065	86417.6	34888.7	138206	34481.9	56619.8	371371	59081	340882	142388	72472.1	0	0	42246.5	0	177242	0	101712	197194	257942	0	174767	202279	217849	0	186242	235640	304944	0	0	0	206825	129875	0	0	126708	182356	0	0	129952	148189	0	157781	0	9.1315e+06	1.67803e+07	4.88721e+06	2.65368e+07	1.06988e+07	1.48632e+07	1.96736e+06	5.66946e+06	2.25172e+06	2.13763e+06	9.98765e+06	1.08419e+07	1.37906e+07	2.03025e+07	3.89887e+06	0	0	5.92605e+06	0	1.02385e+07	0	6.82857e+06	1.85604e+07	1.40246e+07	0	1.1962e+07	2.39424e+07	1.47198e+07	0	1.16688e+07	2.36292e+07	1.74943e+07	0	0	0	8.46904e+06	8.06899e+06	0	0	6.14051e+06	9.89823e+06	0	0	5.98489e+06	8.29168e+06	0	4.68981e+06	0	9.1315e+06	1.67803e+07	4.88721e+06	2.65368e+07	1.06988e+07	1.48632e+07	1.96736e+06	5.66946e+06	2.25172e+06	2.13763e+06	9.98765e+06	1.08419e+07	1.37906e+07	2.03025e+07	3.89887e+06	1.37906e+07	9205.95	5.92605e+06	9205.95	1.02385e+07	1.40246e+07	6.82857e+06	1.85604e+07	1.40246e+07	1.47198e+07	1.1962e+07	2.39424e+07	1.47198e+07	1.74943e+07	1.16688e+07	2.36292e+07	1.74943e+07	9205.95	9205.95	9205.95	8.46904e+06	8.06899e+06	9205.95	9205.95	6.14051e+06	9.89823e+06	9205.95	9205.95	5.98489e+06	8.29168e+06	9205.95	4.68981e+06	9205.95	1.43339e+07	8.29972e+06	6.30471e+06	1.29456e+07	4.04574e+06	1.33595e+07	1.6336e+07	1.75716e+07	2.12416e+06	3.55698e+06	3.97538e+06	3.24998e+06	3.54297	0.621258	0.38594	0.736735	3.30213	4.03783	4.34325	0.525037	0.26625	0.243351	0.184956	0.103712	0.223123	0.0297293	0.310045	0.0365936	0.0144738	0.00819471	0.577967	0.0221006	0.0134012	0.00398343	0	0	1	0	1	1	1	0	1	1	1	3	4	3
FALSE	High	ESNGPPAVVANGASENGVSK	[K].ESNGPPAVVANGASENGVSK.[N]	1xPhospho [S14(100)]	1.18783e-06	5.71308e-05	1	1	1	20	AT5G16590.1	AT5G16590.1 [298-317]	AT5G16590.1 1xPhospho [S311(100)]	Leucine-rich repeat protein kinase family protein	LRR1	AT5G16590.1	0	1963.88	20		1.963e-06	1.395e-08	3.51	42.84	0.572	0.584	0.482	0.883	0.501	0.378	0.274	0.991	1.195	1.3	0.346	0.361	0.205	0.153	1.024	0.852	0.693	-0.8	-0.78	-1.05	-0.18	-1	-1.4	-1.87	-0.01	0.26	0.38	-1.53	-1.47	-2.28	-2.71	0.03	-0.23	-0.53	0.518946	0.509493	0.292789	0.818745	0.198838	0.100518	0.0172291	0.711694	0.515655	0.421173	0.24825	0.121083	0.027209	0.00379699	0.870845	0.871771	0.694047	73.28	73.28	73.15	71.77	101.63	35.25	19.04	62.96	42.25	44.19	50.84	96.48	40.42	56.31	56.04	61.36	40.73	126.1	72.2	73.7	60.8	142.8	157.6	176.6	228.4	51.4	45.2	30.9	34.2	63.39	47.75	24.5	14.15	45.61	62.99	26.88	30.05	21.2	49.3	32.6	105.44	3	4	3	4	3	4	4	4	3	4	3	4	132.8	67.1	257.4	0	75.5	136.1	41.5	76.5	77.6	93.2	56.3	0	68.4	67.9	60.4	49.7	0	150.3	262.2	109	24.1	255.5	151.6	181.5	162.6	212.6	260.3	143.9	117.2	244.7	252	236.3	0	54.1	37.7	57.4	63.7	35.6	35.3	94.8	0	54.8	32.5	32.1	35.3	36.8	26.7	179.2	591737	57320.6	209466	0	322775	107946	88152.4	234645	136313	303330	246115	0	193230	62699.8	129425	156284	0	114720	356828	217406	45578.5	488222	206710	410018	362096	366059	271359	251258	239347	490216	325901	515425	0	233535	146583	162822	122074	156944	128525	233167	0	258186	122682	81654.4	77069.4	156708	108594	441195	1.5596e+07	8.52335e+06	2.68154e+07	0	9.01497e+06	1.85659e+07	4.97087e+06	9.62551e+06	8.90145e+06	1.1452e+07	6.61901e+06	0	7.81722e+06	8.94009e+06	6.96285e+06	6.00712e+06	0	1.60922e+07	3.2102e+07	1.25586e+07	2.69321e+06	3.27773e+07	1.94561e+07	2.22931e+07	1.76857e+07	2.50552e+07	3.21189e+07	1.69772e+07	1.31378e+07	3.0714e+07	3.26802e+07	2.95694e+07	0	6.53216e+06	4.45818e+06	6.66722e+06	7.58428e+06	4.27019e+06	4.12661e+06	1.12997e+07	0	6.68281e+06	3.87069e+06	3.76058e+06	4.31229e+06	4.45993e+06	3.2278e+06	2.12508e+07	1.5596e+07	8.52335e+06	2.68154e+07	1.5596e+07	9.01497e+06	1.85659e+07	4.97087e+06	9.62551e+06	8.90145e+06	1.1452e+07	6.61901e+06	8.90145e+06	7.81722e+06	8.94009e+06	6.96285e+06	6.00712e+06	1.60922e+07	1.60922e+07	3.2102e+07	1.25586e+07	2.69321e+06	3.27773e+07	1.94561e+07	2.22931e+07	1.76857e+07	2.50552e+07	3.21189e+07	1.69772e+07	1.31378e+07	3.0714e+07	3.26802e+07	2.95694e+07	6.53216e+06	6.53216e+06	4.45818e+06	6.66722e+06	7.58428e+06	4.27019e+06	4.12661e+06	1.12997e+07	3.87069e+06	6.68281e+06	3.87069e+06	3.76058e+06	4.31229e+06	4.45993e+06	3.2278e+06	2.12508e+07	1.66327e+07	1.05443e+07	8.96847e+06	7.43182e+06	1.92112e+07	1.93049e+07	2.29593e+07	2.65254e+07	6.04743e+06	6.82019e+06	4.54619e+06	8.3127e+06	0.86578	0.546198	0.390626	0.280178	1.00488	1.1951	1.38072	0.314786	0.353288	0.198011	0.313387	0.671384	0.24888	0.00908051	0.00571739	0.990583	0.531068	0.288612	0.024456	0.101484	0.00227734	0.0267597	0	0	1	1	0	0	0	1	0	1	1	0	5	0
FALSE	High	ESNIVDGSGSPGVK	[K].ESNIVDGSGSPGVK.[E]	1xPhospho [S10(100)]	1.47873e-06	5.71308e-05	1	2	3	102	AT5G47480.1	AT5G47480.1 [131-144]	AT5G47480.1 1xPhospho [S140(100)]	RGPR-like protein		AT5G47480.1; AT5G47480.2	0	1425.63	14		1.963e-06	1.796e-08	3.59	34.89	0.837	1.035	0.887	0.894	1.138	0.86	0.969	0.622	0.899	0.734	1.02	1.849	0.863	1.188	1.135	0.884	0.868	-0.26	0.05	-0.17	-0.16	0.19	-0.22	-0.05	-0.68	-0.15	-0.45	0.03	0.89	-0.21	0.25	0.18	-0.18	-0.2	0.838983	0.70947	0.944387	0.881923	0.611068	0.719642	0.946845	0.408335	0.936243	0.580739	0.995741	0.153453	0.823246	0.594831	0.499359	0.568106	0.738462	34.36	26.02	49.6	73.26	55.99	39.84	52.22	65.62	71.06	69.09	55.82	49.39	36.39	52.02	45.45	43.14	46.46	103	86.2	106.7	81.7	106.4	67.1	112.9	89.5	109.4	126.9	106.1	104.1	60.55	20.36	25.65	26.36	87.19	40.28	42.47	40.43	35.71	18.87	15.97	33.46	4	4	4	4	4	4	4	4	4	4	4	4	9.2	102.9	122.7	99.5	93.5	94.4	59.5	76.7	106.6	59.8	103	114.8	113.6	89.7	71.8	63.1	366.8	63.3	113.1	96.5	107.3	48.5	89.1	48.7	130.9	43.1	94	136.1	113.2	37.8	76.7	100.7	86.5	73.5	160.4	133.3	118.9	96.8	130.6	153.3	96.8	79.3	113.6	112.2	84.6	59.7	123.7	130.1	657358	1.40252e+06	1.59451e+06	1.27418e+06	6.38253e+06	1.19464e+06	2.01929e+06	3.75378e+06	2.98834e+06	3.10872e+06	7.19177e+06	1.28961e+06	5.12272e+06	1.32323e+06	2.45666e+06	3.16714e+06	2.12432e+06	771391	2.45695e+06	3.07226e+06	3.23452e+06	1.48033e+06	1.93968e+06	1.75723e+06	4.65272e+06	1.1854e+06	1.56362e+06	3.79102e+06	3.6894e+06	1.20857e+06	1.58292e+06	3.50438e+06	560645	5.0624e+06	9.95161e+06	6.03917e+06	3.63719e+06	6.81249e+06	7.58305e+06	6.02183e+06	3.49916e+06	5.9636e+06	6.84051e+06	4.5533e+06	2.9445e+06	4.06384e+06	8.04349e+06	5.11453e+06	1.73255e+07	2.08549e+08	2.04125e+08	1.62022e+08	1.78261e+08	2.05471e+08	1.13867e+08	1.53986e+08	1.95143e+08	1.17367e+08	1.93415e+08	2.36655e+08	2.07243e+08	1.88673e+08	1.32164e+08	1.21736e+08	4.85491e+08	1.08205e+08	2.2104e+08	1.77471e+08	1.91126e+08	9.93833e+07	1.82568e+08	9.55423e+07	2.27251e+08	8.11355e+07	1.85075e+08	2.56155e+08	2.02512e+08	7.5722e+07	1.58729e+08	2.01043e+08	1.28952e+08	1.41599e+08	3.02669e+08	2.47291e+08	2.25974e+08	1.85356e+08	2.43472e+08	2.91828e+08	1.89934e+08	1.5436e+08	2.15822e+08	2.09701e+08	1.64755e+08	1.15658e+08	2.39082e+08	2.46349e+08	1.73255e+07	2.08549e+08	2.04125e+08	1.62022e+08	1.78261e+08	2.05471e+08	1.13867e+08	1.53986e+08	1.95143e+08	1.17367e+08	1.93415e+08	2.36655e+08	2.07243e+08	1.88673e+08	1.32164e+08	1.21736e+08	4.85491e+08	1.08205e+08	2.2104e+08	1.77471e+08	1.91126e+08	9.93833e+07	1.82568e+08	9.55423e+07	2.27251e+08	8.11355e+07	1.85075e+08	2.56155e+08	2.02512e+08	7.5722e+07	1.58729e+08	2.01043e+08	1.28952e+08	1.41599e+08	3.02669e+08	2.47291e+08	2.25974e+08	1.85356e+08	2.43472e+08	2.91828e+08	1.89934e+08	1.5436e+08	2.15822e+08	2.09701e+08	1.64755e+08	1.15658e+08	2.39082e+08	2.46349e+08	1.48005e+08	1.62896e+08	1.85645e+08	1.62454e+08	2.48052e+08	1.42155e+08	1.87404e+08	1.59502e+08	2.05128e+08	2.36657e+08	1.92454e+08	1.91461e+08	0.596671	1.14591	0.990613	1.01851	0.573086	0.755504	0.643018	0.826956	1.66478	1.02695	1.20037	0.327502	0.545233	0.970523	0.937925	0.266489	0.52967	0.351481	0.659131	0.0320093	0.905394	0.486792	0	0	0	0	0	0	0	0	0	0	0	0	0	0
FALSE	High	ESNSAAPLQLENGHSNQSPVKDDQLVVVK	[K].ESNSAAPLQLENGHSNQSPVKDDQLVVVK.[Q]	1xPhospho [S18(99.5)]	2.6782e-07	5.71308e-05	1	2	5	67	AT4G32620.2	AT4G32620.2 [186-214]	AT4G32620.2 1xPhospho [S203(99.5)]	Enhancer of polycomb-like transcription factor protein		AT4G32620.2; AT4G32620.1	1	3183.53	29		1.963e-06	2.439e-09	5.17	67.8	0.993	1.474	0.874	0.789	2.022	1.315	1.019	0.395	0.828	0.652	0.848	1.729	1.328	1.603	0.815	1.599	1.492	-0.01	0.56	-0.19	-0.34	1.02	0.39	0.03	-1.34	-0.27	-0.62	-0.24	0.79	0.41	0.68	-0.29	0.68	0.58	0.712679	0.185699	0.821677	0.667153	0.215482	0.516252	0.947724	0.153804	0.818338	0.647867	0.936291	0.302313	0.619525	0.400703	0.663323	0.100024	0.178019	87.2	79.3	103.03	77.16	75.74	70.61	73.82	74.88	60.7	61.87	92.61	107.77	69.35	66.54	121.16	83.86	70.39	97.7	106.6	150.1	74.5	129.9	52	97	88.6	80.5	65.6	128.7	128.8	77.02	47.83	46.15	66.68	47.41	65.58	54.19	55.98	87.73	111.31	33.31	41.2	4	4	4	3	3	4	3	4	3	3	3	4	13.5	129.1	72.7	201.8	126.4	32.8	88.3	130	163.5	221.6	135.4	60.3	151.6	73.9	37.2	0	0	128.8	202.3	74.6	63.4	13.1	96.8	42	61.8	0	96.1	180.6	112.7	35.2	154.2	68.4	0	79.8	63.2	290.8	0	25.3	65.1	282	0	110	127.6	201.9	116.3	96.6	140.3	233.1	87406.6	159909	85874.2	234916	783573	37779.2	272385	578351	416752	1.04634e+06	859444	61568.6	621403	99023.8	115744	0	0	142577	399396	215900	173649	36344.2	191460	137547	199642	0	145405	457340	333876	102458	289254	216556	0	499742	356520	1.19692e+06	0	161696	343422	1.00636e+06	0	751808	698325	744755	368117	597390	829027	832868	2.30372e+06	2.37778e+07	1.09934e+07	2.98713e+07	2.18848e+07	6.49776e+06	1.53597e+07	2.37249e+07	2.72145e+07	3.95036e+07	2.31139e+07	1.12984e+07	2.51392e+07	1.41194e+07	6.22682e+06	0	0	1.99998e+07	3.59316e+07	1.24716e+07	1.02609e+07	2.44001e+06	1.80207e+07	7.47858e+06	9.75104e+06	0	1.72106e+07	3.0902e+07	1.83265e+07	6.41943e+06	2.90054e+07	1.24236e+07	0	1.39782e+07	1.08432e+07	4.90113e+07	0	4.39946e+06	1.10264e+07	4.87701e+07	0	1.94595e+07	2.20325e+07	3.42995e+07	2.05974e+07	1.70018e+07	2.46417e+07	4.01163e+07	2.30372e+06	2.37778e+07	1.09934e+07	2.98713e+07	2.18848e+07	6.49776e+06	1.53597e+07	2.37249e+07	2.72145e+07	3.95036e+07	2.31139e+07	1.12984e+07	2.51392e+07	1.41194e+07	6.22682e+06	1.41194e+07	1.99998e+07	1.99998e+07	3.59316e+07	1.24716e+07	1.02609e+07	2.44001e+06	1.80207e+07	7.47858e+06	9.75104e+06	1.72106e+07	1.72106e+07	3.0902e+07	1.83265e+07	6.41943e+06	2.90054e+07	1.24236e+07	1.39782e+07	1.39782e+07	1.08432e+07	4.90113e+07	1.10264e+07	4.39946e+06	1.10264e+07	4.87701e+07	2.20325e+07	1.94595e+07	2.20325e+07	3.42995e+07	2.05974e+07	1.70018e+07	2.46417e+07	4.01163e+07	1.67366e+07	1.68668e+07	2.52826e+07	1.49012e+07	2.21007e+07	9.55005e+06	1.87686e+07	1.65437e+07	2.19527e+07	1.88056e+07	2.4456e+07	2.55893e+07	0.757287	1.76615	1.34707	0.900716	0.432116	0.84923	0.748562	0.993305	1.96916	1.30303	1.54677	0.524398	0.199491	0.406625	0.7995	0.0781117	0.632772	0.451142	0.989015	0.416997	0.343406	0.244007	0	0	0	0	0	0	0	0	0	0	0	0	0	0
FALSE	High	ESPAESASSQETWPTSK	[R].ESPAESASSQETWPTSK.[S]	1xPhospho [S9(100)]	2.88987e-05	5.71308e-05	1	2	4	28	AT3G07780.1	AT3G07780.1 [43-59]	AT3G07780.1 1xPhospho [S51(100)]	potyvirus VPg interacting protein (DUF1423)	OBE1	AT3G07780.1; AT3G07780.2	0	1901.78	17		1.963e-06	5.84e-07	3.14	44.76	1.026	1.071	1.202	0.526	0.555	0.821	0.811	0.944	0.827	0.788	0.681	1.113	1.077	0.532	1.167	0.937	0.727	0.04	0.1	0.26	-0.93	-0.85	-0.28	-0.3	-0.08	-0.27	-0.34	-0.55	0.15	0.11	-0.91	0.22	-0.09	-0.46	0.54244	0.496589	0.415352	0.286293	0.269056	0.910082	0.687861	0.821489	0.807576	0.85062	0.729965	0.849661	0.611296	0.347556	0.556762	0.927376	0.517214	30.37	44.22	66.14	63	59.83	62.55	71.14	66.44	97.98	70.51	78.34	85.36	59.39	51.14	97.75	31.44	46.62	67.8	76	69.7	78.2	128.9	121.7	79.9	125.9	80.5	213.5	86	71.9	22.24	27.06	36.37	61.04	69	47.53	94.77	52.26	64.55	46.6	16.8	23.54	3	3	4	4	4	3	3	4	3	3	3	3	56.3	88.7	73.6	0	82.5	91	52.3	0	87.7	65.3	55.4	123.4	47.3	118	61	185	148.2	57.2	327.9	132.1	94.1	0	235.5	132.1	61.9	0	341.5	86.7	107.8	43.6	191.9	173	0	230.3	87.3	78.5	0	91.6	262	231.6	0	103.3	73.6	93.4	0	78	92.6	57	362183	109273	86464.9	0	509231	104178	160361	0	222470	306794	349990	125416	192900	157412	188913	839784	77625.4	63037.2	644197	380516	256611	0	463530	430966	198968	0	514116	218382	317744	125990	358350	544817	0	1.43484e+06	489956	321425	0	582725	1.37596e+06	822743	0	702542	400590	342657	0	479794	544424	202779	9.54581e+06	1.62485e+07	1.1069e+07	0	1.42226e+07	1.79179e+07	9.04266e+06	0	1.45276e+07	1.15828e+07	9.41263e+06	2.30148e+07	7.80388e+06	2.24447e+07	1.01632e+07	3.2279e+07	1.77405e+07	8.84242e+06	5.79552e+07	2.19808e+07	1.51631e+07	0	4.36286e+07	2.34321e+07	9.71811e+06	0	6.08524e+07	1.47559e+07	1.74411e+07	7.89379e+06	3.59341e+07	3.12556e+07	0	4.01336e+07	1.49016e+07	1.31616e+07	0	1.58549e+07	4.41786e+07	3.98715e+07	0	1.81844e+07	1.26388e+07	1.5781e+07	0	1.3655e+07	1.61823e+07	9.76713e+06	9.54581e+06	1.62485e+07	1.1069e+07	1.1069e+07	1.42226e+07	1.79179e+07	9.04266e+06	1.42226e+07	1.45276e+07	1.15828e+07	9.41263e+06	2.30148e+07	7.80388e+06	2.24447e+07	1.01632e+07	3.2279e+07	1.77405e+07	8.84242e+06	5.79552e+07	2.19808e+07	1.51631e+07	2.34321e+07	4.36286e+07	2.34321e+07	9.71811e+06	1.47559e+07	6.08524e+07	1.47559e+07	1.74411e+07	7.89379e+06	3.59341e+07	3.12556e+07	1.49016e+07	4.01336e+07	1.49016e+07	1.31616e+07	3.98715e+07	1.58549e+07	4.41786e+07	3.98715e+07	1.5781e+07	1.81844e+07	1.26388e+07	1.5781e+07	1.3655e+07	1.3655e+07	1.61823e+07	9.76713e+06	1.19831e+07	1.38514e+07	1.46345e+07	1.81727e+07	2.66297e+07	2.6414e+07	2.50206e+07	2.31311e+07	2.07746e+07	3.49442e+07	1.55963e+07	1.33149e+07	0.44999	0.524398	0.584897	0.785638	0.991898	0.939574	0.868621	0.780128	1.32294	0.623339	0.575625	0.22739	0.0943708	0.433228	0.584345	0.98666	0.923845	0.789927	0.658115	0.372117	0.464126	0.184867	0	0	0	0	0	0	0	0	0	0	0	0	0	0
FALSE	High	ESPFSNYAEVSETNSPK	[K].ESPFSNYAEVSETNSPK.[E]	1xPhospho [S15(100)]	3.49206e-08	5.71308e-05	1	1	2	28	AT5G16620.1	AT5G16620.1 [246-262]	AT5G16620.1 1xPhospho [S260(100)]	hydroxyproline-rich glycoprotein family protein	PDE120, TIC40, ATTIC40	AT5G16620.1	0	1965.81	17		1.963e-06	2.252e-10	5.06	61.14	1.16	0.917	0.959	0.663	0.86	0.778	0.718	0.762	0.807	0.885	1.069	1.141	1.454	0.882	0.744	0.983	0.759	0.21	-0.13	-0.06	-0.59	-0.22	-0.36	-0.48	-0.39	-0.31	-0.18	0.1	0.19	0.54	-0.18	-0.43	-0.03	-0.4	0.428051	0.710565	0.746571	0.475282	0.771238	0.850088	0.577938	0.840554	0.88606	0.913078	0.687102	0.731729	0.368432	0.906386	0.471276	0.928835	0.565655	57.43	59.67	92.7	56.4	66.51	54.46	92.8	75.59	72.87	69.69	65.49	52.3	76.55	88.33	55.76	77.18	87.31	75.1	61.6	67.3	59.9	113.3	104.3	86.5	117.3	167.2	119	136.6	91.9	55.54	65.98	33.81	91.11	70.6	39.64	54.41	51.56	51.45	25.24	65.85	78.71	2	3	4	3	2	4	4	4	3	2	3	4	55.9	128.2	0	0	69.4	60.7	0	184.7	51.9	116.1	82.4	69.9	235.8	42.6	67.6	0	0	0	73.8	220.9	60.4	94.2	146.9	156.9	54.8	120.8	78.8	193.8	61.6	193	90.6	198.3	0	75.2	188.5	247.8	0	0	112.1	160.7	0	73.9	303.8	154.1	62.2	48.3	291.1	172.6	233341	102514	0	0	277750	45033.7	0	530379	85418.9	353773	337431	46035.8	623857	36831.4	135659	0	0	0	94030.5	412730	106756	168524	187547	331967	114211	194691	76927.3	316745	117779	362023	109699	404945	0	303679	685935	658216	0	0	381660	370280	0	325859	1.07309e+06	366733	127062	192743	1.1103e+06	397952	6.15002e+06	1.52434e+07	0	0	7.75745e+06	7.7455e+06	0	2.1757e+07	5.57798e+06	1.33564e+07	9.07488e+06	8.44796e+06	2.52385e+07	5.25163e+06	7.29821e+06	0	0	0	8.45945e+06	2.38416e+07	6.30819e+06	1.13141e+07	1.76524e+07	1.80494e+07	5.57834e+06	1.33257e+07	9.10537e+06	2.14021e+07	6.46492e+06	2.26822e+07	1.10003e+07	2.32313e+07	0	8.49413e+06	2.08621e+07	2.69525e+07	0	0	1.22541e+07	1.79444e+07	0	8.43442e+06	3.38565e+07	1.68898e+07	7.10956e+06	5.48551e+06	3.30022e+07	1.91679e+07	6.15002e+06	1.52434e+07	9205.95	9205.95	7.75745e+06	7.7455e+06	7.75745e+06	2.1757e+07	5.57798e+06	1.33564e+07	9.07488e+06	8.44796e+06	2.52385e+07	5.25163e+06	7.29821e+06	7.29821e+06	9205.95	9205.95	8.45945e+06	2.38416e+07	6.30819e+06	1.13141e+07	1.76524e+07	1.80494e+07	5.57834e+06	1.33257e+07	9.10537e+06	2.14021e+07	6.46492e+06	2.26822e+07	1.10003e+07	2.32313e+07	2.08621e+07	8.49413e+06	2.08621e+07	2.69525e+07	9205.95	9205.95	1.22541e+07	1.79444e+07	1.68898e+07	8.43442e+06	3.38565e+07	1.68898e+07	7.10956e+06	5.48551e+06	3.30022e+07	1.91679e+07	5.35296e+06	1.12544e+07	9.11431e+06	1.12716e+07	8.07986e+06	1.3331e+07	1.23529e+07	1.58447e+07	1.92927e+07	7.55423e+06	1.90176e+07	1.61913e+07	0.662507	0.844223	0.737828	0.711384	1.64991	1.52885	1.96101	2.38775	0.566666	1.53953	1.02188	0.697002	0.659676	0.422877	0.49497	0.435047	0.539588	0.311141	0.151535	0.31831	0.332799	0.965305	0	0	0	0	0	0	0	0	0	0	0	0	0	0
FALSE	High	ESQAAASSNGPIFSK	[K].ESQAAASSNGPIFSK.[E]	1xPhospho [S7(99.5)]	4.01645e-07	5.71308e-05	1	2	4	63	AT2G46020.2	AT2G46020.2 [538-552]	AT2G46020.2 1xPhospho [S544(99.5)]	transcription regulatory protein SNF2	CHR2, ATBRM, BRM, CHA2	AT2G46020.5; AT2G46020.2	0	1573.69	15		1.963e-06	3.924e-09	3.52	40.66	0.951	0.957	0.974	0.895	1.12	0.986	1.06	0.728	0.886	0.93	0.894	1.027	1.01	1.013	0.888	0.903	0.894	-0.07	-0.06	-0.04	-0.16	0.16	-0.02	0.08	-0.46	-0.17	-0.11	-0.16	0.04	0.01	0.02	-0.17	-0.15	-0.16	0.746639	0.772867	0.827485	0.894969	0.878413	0.973085	0.901783	0.843036	0.901758	0.843725	0.906794	0.919652	0.971106	0.973788	0.721611	0.785002	0.857166	50.6	55.05	51.52	49.33	41.82	44.14	30.93	54.82	65.94	60.8	55.88	44.24	51.41	44.18	30.79	23.06	22.87	103.9	102.8	90.9	100	121.3	88.2	96.5	95.5	106	104.2	96.2	94.5	43.1	20.67	19.28	3	45.99	35.27	64.79	55.8	17.63	21.56	17.88	15.27	4	4	4	4	4	4	4	4	4	4	4	4	68.1	67.7	156.8	137.1	70.9	119.1	94.5	96.6	114.3	87.5	81.6	74.9	94.5	91.2	97.1	91.5	193.7	91.8	65.6	138.5	119.7	67.1	54.1	100.3	227.9	79.3	59.6	101.5	209.9	73	73.2	107.6	86.4	84.9	119.7	112.3	109.5	63.4	96.9	96.9	73.4	91.7	112.8	87.3	80.2	76.6	105.7	96.3	857250	163295	360267	310563	855852	266625	567124	836206	566892	804393	1.00797e+06	148761	753720	237894	587951	811662	198446	197799	251952	779942	638167	362089	208109	639572	1.43344e+06	385301	175535	500329	1.20982e+06	413101	267411	662810	99104.7	1.03454e+06	1.31355e+06	899932	592490	788750	995195	673139	469597	1.2196e+06	1.20144e+06	626286	493862	921179	1.21576e+06	669666	2.2594e+07	2.42814e+07	4.61205e+07	3.94904e+07	2.39036e+07	4.58577e+07	3.19798e+07	3.43026e+07	3.70189e+07	3.03692e+07	2.71085e+07	2.72989e+07	3.04922e+07	3.39203e+07	3.16307e+07	3.11981e+07	4.53528e+07	2.77458e+07	2.26669e+07	4.50539e+07	3.77091e+07	2.43093e+07	1.95877e+07	3.47742e+07	7.00129e+07	2.63722e+07	2.07769e+07	3.38067e+07	6.64076e+07	2.58825e+07	2.6815e+07	3.80247e+07	2.27948e+07	2.89369e+07	3.99506e+07	3.68502e+07	3.68106e+07	2.14605e+07	3.19531e+07	3.26215e+07	2.54896e+07	3.15677e+07	3.79061e+07	2.88435e+07	2.76333e+07	2.62169e+07	3.61367e+07	3.22555e+07	2.2594e+07	2.42814e+07	4.61205e+07	3.94904e+07	2.39036e+07	4.58577e+07	3.19798e+07	3.43026e+07	3.70189e+07	3.03692e+07	2.71085e+07	2.72989e+07	3.04922e+07	3.39203e+07	3.16307e+07	3.11981e+07	4.53528e+07	2.77458e+07	2.26669e+07	4.50539e+07	3.77091e+07	2.43093e+07	1.95877e+07	3.47742e+07	7.00129e+07	2.63722e+07	2.07769e+07	3.38067e+07	6.64076e+07	2.58825e+07	2.6815e+07	3.80247e+07	2.27948e+07	2.89369e+07	3.99506e+07	3.68502e+07	3.68106e+07	2.14605e+07	3.19531e+07	3.26215e+07	2.54896e+07	3.15677e+07	3.79061e+07	2.88435e+07	2.76333e+07	2.62169e+07	3.61367e+07	3.22555e+07	3.31216e+07	3.40109e+07	3.04489e+07	3.18103e+07	3.52048e+07	2.90951e+07	3.77422e+07	3.92825e+07	3.21331e+07	3.07114e+07	3.09517e+07	3.05606e+07	0.940824	1.16896	0.806759	0.809785	0.826451	1.07207	1.11583	0.912748	1.05555	0.820083	0.77797	0.808448	0.460435	0.543286	0.460677	0.432314	0.846329	0.726548	0.677581	0.774102	0.572872	0.40412	0	0	0	0	0	0	0	0	0	0	0	0	0	0
FALSE	High	ESQEQQANNNADAVDEAAGSEPTEEESPIDVK	[K].ESQEQQANNNADAVDEAAGSEPTEEESPIDVK.[E]	1xPhospho [S20(100)]	8.92053e-13	5.71308e-05	1	1	4	50	AT2G25670.1	AT2G25670.1 [234-265]	AT2G25670.1 1xPhospho [S253(100)]	hypothetical protein		AT2G25670.1	0	3481.44	32		1.963e-06	1.655e-15	7.67	60.21	0.592	0.772	0.658	0.731	2.481	1.786	1.522	0.168	0.368	0.319	0.66	1.332	1.732	1.103	0.445	0.919	0.616	-0.76	-0.37	-0.6	-0.45	1.31	0.84	0.61	-2.57	-1.44	-1.65	-0.6	0.41	0.79	0.14	-1.17	-0.12	-0.7	0.241176	0.573541	0.275623	0.414357	0.0110936	0.131219	0.162443	0.000230107	0.010416	0.0237615	0.415355	0.576894	0.195032	0.847309	1.09941e-06	0.654268	0.0147078	21.32	35.16	49.21	57.85	115.7	43	85.5	121.2	58.3	97.31	94.05	131.31	76.08	91.73	106.41	85.4	94.45	139.2	78	108.5	106.1	190.4	45.9	60.3	73	136.4	85.5	114.8	61.9	50.15	52.35	34.74	39.05	82.59	115.03	102.41	82.91	89.16	86.08	53.13	56.49	4	4	4	4	3	4	4	4	4	4	4	3	114.3	101.2	88.8	235.1	141	59.1	54.8	61.4	69.6	86.9	143.7	80.8	134.8	70.6	55.2	95.2	0	452.9	98.2	147.1	2.2	168.9	16.6	75.4	37	225.9	41	53	41	164.9	22.1	77.6	375.1	151.2	57.2	73.4	71.2	157.5	61.3	4.2	107.1	188.8	73.5	62	42.8	110.8	47.8	0	2.41001e+07	4.0854e+06	3419576	8924109	2.8512e+07	2.21764e+06	5504282	8901872	5.77964e+06	1.33823e+07	2.97217e+07	2.68852e+06	1.80134e+07	3.0821e+06	5.59507e+06	14150337	0	16344508	6.31812e+06	1.38808e+07	197262	1.52594e+07	1.07296e+06	8.05694e+06	3.89796e+06	18393044	2.02128e+06	4.37228e+06	3.95795e+06	15624533	1.3524e+06	8.00053e+06	7203731	3.08675e+07	1.05193e+07	9.85283e+06	6.4539e+06	3.28333e+07	1.0544e+07	483170	1.14799e+07	4.20773e+07	1.31026e+07	7.44877e+06	4.41277e+06	22331655	9.2081e+06	0	6.35191e+08	6.07484e+08	4.37766e+08	1.13477e+09	7.96328e+08	3.81419e+08	3.10384e+08	3.65169e+08	3.77419e+08	5.05236e+08	7.99335e+08	4.93366e+08	7.28742e+08	4.39464e+08	3.01004e+08	5.439e+08	0	2.29269e+09	5.6841e+08	8.01832e+08	1.16561e+07	1.02446e+09	1.0099e+08	4.38065e+08	1.90386e+08	1.25892e+09	2.39245e+08	2.95431e+08	2.17253e+08	9.78941e+08	1.35614e+08	4.58982e+08	1.65691e+09	8.63386e+08	3.19936e+08	4.03451e+08	4.00972e+08	8.93337e+08	3.3854e+08	2.34153e+07	6.23127e+08	1.08911e+09	4.13394e+08	3.43052e+08	2.4691e+08	6.35563e+08	2.73698e+08	0	6.35191e+08	6.07484e+08	4.37766e+08	1.13477e+09	7.96328e+08	3.81419e+08	3.10384e+08	3.65169e+08	3.77419e+08	5.05236e+08	7.99335e+08	4.93366e+08	7.28742e+08	4.39464e+08	3.01004e+08	5.439e+08	8.01832e+08	2.29269e+09	5.6841e+08	8.01832e+08	1.16561e+07	1.02446e+09	1.0099e+08	4.38065e+08	1.90386e+08	1.25892e+09	2.39245e+08	2.95431e+08	2.17253e+08	9.78941e+08	1.35614e+08	4.58982e+08	1.65691e+09	8.63386e+08	3.19936e+08	4.03451e+08	4.00972e+08	8.93337e+08	3.3854e+08	2.34153e+07	6.23127e+08	1.08911e+09	4.13394e+08	3.43052e+08	2.4691e+08	6.35563e+08	2.73698e+08	2.73698e+08	7.03802e+08	4.63325e+08	5.43839e+08	5.03278e+08	1.11619e+09	3.93792e+08	4.95997e+08	4.47697e+08	8.10921e+08	4.14066e+08	6.17172e+08	3.57467e+08	0.630538	1.17657	1.09646	1.12415	0.352799	0.444365	0.401094	0.726506	1.05149	1.24431	0.798457	0.367792	0.794469	0.865477	0.800328	0.165529	0.236082	0.178812	0.564365	0.946809	0.705485	0.684445	0	0	0	0	0	0	0	0	0	0	0	0	0	0
FALSE	High	ESQEQQANNNADAVDEAAGSEPTEEESPIDVK	[K].ESQEQQANNNADAVDEAAGSEPTEEESPIDVK.[E]	2xPhospho [S20(100); T23(100)]	3.48157e-09	5.71308e-05	1	1	3	29	AT2G25670.1	AT2G25670.1 [234-265]	AT2G25670.1 2xPhospho [S253(100); T256(100)]	hypothetical protein		AT2G25670.1	0	3561.41	32		1.963e-06	1.512e-11	6.73	62.45	1.32	1.043	1.076	1.959	0.998	0.898	0.614	3.176	2.959	3.098	5.807	1.098	1.499	1.063	0.6	0.742	0.567	0.4	0.06	0.11	0.97	0	-0.15	-0.7	1.67	1.57	1.63	2.54	0.13	0.58	0.09	-0.74	-0.43	-0.82	0.336559	0.623634	0.684716	0.22005	0.99529	0.863502	0.244677	0.0205653	0.0040216	0.0164882	0.00766831	0.99941	0.477962	0.934755	0.0272241	0.201907	0.0462013	68.2	60.38	82.53	118.57	80.29	99.48	73.89	79.79	74.34	55.38	22.82	100.48	74.55	67.9	68.32	37.28	21.85	62	141	64.7	73.2	31.7	100.6	93.7	98.1	183.9	110.4	136.5	104.3	88.33	54.13	91.41	59.42		57.59	57.57	60.86	21.51	71.99	32.44	6.11	2	3	2	4	1	4	4	4	2	4	4	2	157.9	36.5	0	0	172.6	52.7	190.9	0	170.8	0	0	36.7	41.7	56.9	141	160.4	0	0	38.8	0	202.5	83.3	49.4	181.9	190.9	84.5	40.7	155.7	267.7	90.5	69.5	159.1	0	0	193.1	262.3	94.6	21	193.1	242.5	134	122.7	208.1	240.7	133.3	0	122.2	0	2.26555e+06	100291	0	0	2.37414e+06	134359	1.30564e+06	0	966091	0	0	83127.2	378859	169142	972718	1.62242e+06	0	0	169697	0	1.2308e+06	512124	216832	1322637	1.36823e+06	468021	136592	874653	1.75904e+06	583888	289083	1.11695e+06	0	0	2.41533e+06	2.39555e+06	583440	298319	2260705	1.91988e+06	977207	1.86049e+06	2.52658e+06	1.9694e+06	935814	0	1.60267e+06	0	5.97116e+07	1.49129e+07	0	0	6.63088e+07	2.31088e+07	7.36244e+07	0	6.30872e+07	0	0	1.52545e+07	1.5327e+07	2.41172e+07	5.23304e+07	6.23616e+07	0	0	1.52668e+07	0	7.27273e+07	3.4382e+07	2.04088e+07	7.19132e+07	6.68278e+07	3.2034e+07	1.61674e+07	5.90994e+07	9.6554e+07	3.6583e+07	2.89883e+07	6.40785e+07	0	0	7.34602e+07	9.80923e+07	3.62483e+07	8.11675e+06	7.25853e+07	9.30408e+07	5.30426e+07	4.81562e+07	7.9715e+07	9.07e+07	5.2362e+07	0	4.76371e+07	0	5.97116e+07	1.49129e+07	9205.95	9205.95	6.63088e+07	2.31088e+07	7.36244e+07	6.63088e+07	6.30872e+07	9205.95	9205.95	1.52545e+07	1.5327e+07	2.41172e+07	5.23304e+07	6.23616e+07	9205.95	9205.95	1.52668e+07	9205.95	7.27273e+07	3.4382e+07	2.04088e+07	7.19132e+07	6.68278e+07	3.2034e+07	1.61674e+07	5.90994e+07	9.6554e+07	3.6583e+07	2.89883e+07	6.40785e+07	9205.95	9205.95	7.34602e+07	9.80923e+07	3.62483e+07	8.11675e+06	7.25853e+07	9.30408e+07	5.30426e+07	4.81562e+07	7.9715e+07	9.07e+07	5.2362e+07	9205.95	4.76371e+07	9205.95	1.86607e+07	5.73377e+07	1.959e+07	3.8534e+07	3.8236e+06	4.98578e+07	4.35322e+07	5.6551e+07	4.28927e+07	5.24978e+07	6.79035e+07	2.50044e+07	4.8804	1.15002	0.450013	0.681404	13.0395	11.3851	14.79	11.2179	1.05295	1.55985	0.442156	0.349742	0.685538	0.254992	0.378983	0.0157715	0.0184555	0.0156043	0.177109	0.912698	0.170227	0.184914	0	0	0	0	1	1	1	0	0	0	0	3	0	0
FALSE	High	ESQEQVLSLSASQR	[K].ESQEQVLSLSASQR.[E]	1xPhospho [S12(100)]	4.81203e-07	5.71308e-05	1	3	3	79	AT3G01310.1	AT3G01310.1 [816-829]	AT3G01310.1 1xPhospho [S827(100)]	Phosphoglycerate mutase-like family protein		AT3G01310.3; AT3G01310.1; AT3G01310.2	0	1641.75	14		1.963e-06	4.855e-09	4.3	52.79	1.309	1.016	0.969	0.679	0.778	0.727	0.993	0.914	0.926	0.711	0.49	0.533	0.404	0.507	1.019	0.631	0.742	0.39	0.02	-0.05	-0.56	-0.36	-0.46	-0.01	-0.13	-0.11	-0.49	-1.03	-0.91	-1.31	-0.98	0.03	-0.66	-0.43	0.302764	0.78873	0.86314	0.419214	0.38194	0.39867	0.935732	0.964214	0.985173	0.648542	0.294521	0.212736	0.0883528	0.1837	0.899224	0.0336597	0.330582	82	89.44	88.97	124.06	54.2	72.5	68.66	74.91	113.68	104.73	65.79	33.64	65.75	72.98	27.72	44.36	64.21	90.1	118	91.6	103.3	172.2	147	120.5	101.9	72.1	74.1	53.6	55.8	75.79	49.61	36.79	28.51	67.5	41.51	68.41	67.92	28.83	15.65	31.06	51.57	4	4	4	4	4	4	4	4	3	3	4	4	67.5	113.6	215.4	28.8	142.4	175.3	92.3	46.4	121.3	55.4	68.4	115.6	95.4	105.4	114.9	54.9	9.7	200.9	230.4	139.2	65.7	130.9	204.6	155.7	78.2	154.8	313.4	88.4	54.1	108.3	248.5	90.4	0	108.9	70	66.4	0	90.2	72	67.6	32.5	44.6	60.7	68	26	98.3	57.9	50.6	2.29593e+06	740010	1.33796e+06	176109	4.6438e+06	1.06061e+06	1.49692e+06	1.08499e+06	1.62649e+06	1.37553e+06	2.28418e+06	621201	2.05792e+06	743103	1.88011e+06	1.31627e+06	26835.6	1.17009e+06	2.39246e+06	2119490	946413	1.90892e+06	2.12867e+06	2.68495e+06	1.329e+06	2.03438e+06	2.49362e+06	1.1779e+06	843609	1.65549e+06	2.45207e+06	1.50499e+06	0	3.58613e+06	2.07732e+06	1.43686e+06	0	3.03466e+06	1.99799e+06	1.26955e+06	562249	1.60434e+06	1.7487e+06	1.32011e+06	432478	3.19595e+06	1.80139e+06	951080	6.05124e+07	1.10037e+08	1.71282e+08	2.23935e+07	1.29699e+08	1.82417e+08	8.44108e+07	4.4508e+07	1.06212e+08	5.1932e+07	6.14306e+07	1.13996e+08	8.32546e+07	1.05956e+08	1.01147e+08	5.0594e+07	6.133e+06	1.64133e+08	2.15238e+08	1.22434e+08	5.59232e+07	1.28158e+08	2.00355e+08	1.45984e+08	6.49117e+07	1.39244e+08	2.95152e+08	7.95893e+07	4.63059e+07	1.03723e+08	2.45885e+08	8.634e+07	0	1.00307e+08	6.318e+07	5.88362e+07	0	8.2568e+07	6.41502e+07	6.15247e+07	3.05188e+07	4.15262e+07	5.51726e+07	6.07974e+07	2.41986e+07	9.09575e+07	5.35437e+07	4.58102e+07	6.05124e+07	1.10037e+08	1.71282e+08	2.23935e+07	1.29699e+08	1.82417e+08	8.44108e+07	4.4508e+07	1.06212e+08	5.1932e+07	6.14306e+07	1.13996e+08	8.32546e+07	1.05956e+08	1.01147e+08	5.0594e+07	6.133e+06	1.64133e+08	2.15238e+08	1.22434e+08	5.59232e+07	1.28158e+08	2.00355e+08	1.45984e+08	6.49117e+07	1.39244e+08	2.95152e+08	7.95893e+07	4.63059e+07	1.03723e+08	2.45885e+08	8.634e+07	6.318e+07	1.00307e+08	6.318e+07	5.88362e+07	6.41502e+07	8.2568e+07	6.41502e+07	6.15247e+07	3.05188e+07	4.15262e+07	5.51726e+07	6.07974e+07	2.41986e+07	9.09575e+07	5.35437e+07	4.58102e+07	9.10561e+07	1.10259e+08	8.33926e+07	8.52377e+07	1.26984e+08	1.32605e+08	1.44724e+08	1.20564e+08	7.13757e+07	6.80983e+07	4.70037e+07	5.36275e+07	0.717066	0.831483	0.576217	0.706994	1.04426	1.1397	0.949436	0.562083	0.513542	0.324781	0.444807	0.537479	0.614434	0.306854	0.464582	0.919887	0.805579	0.921182	0.268166	0.076659	0.115305	0.192839	0	0	0	0	0	0	0	0	0	0	0	0	0	0
FALSE	High	ESQEQVLSLSASQREDR	[K].ESQEQVLSLSASQREDR.[N]	1xPhospho [S12(100)]	1.55267e-08	5.71308e-05	1	3	4	149	AT3G01310.1	AT3G01310.1 [816-832]	AT3G01310.1 1xPhospho [S827(100)]	Phosphoglycerate mutase-like family protein		AT3G01310.3; AT3G01310.1; AT3G01310.2	1	2041.92	17		1.963e-06	8.703e-11	4.23	46.12	0.712	0.715	0.931	0.675	0.543	0.765	0.691	1.33	1.145	1.24	0.461	0.527	0.496	0.567	1.154	1.129	1.292	-0.49	-0.48	-0.1	-0.57	-0.88	-0.39	-0.53	0.41	0.19	0.31	-1.12	-0.93	-1.01	-0.82	0.21	0.18	0.37	0.552808	0.596662	0.981725	0.38616	0.0598689	0.464267	0.212707	0.499934	0.66192	0.515809	0.194438	0.146036	0.126021	0.191544	0.422174	0.307919	0.165983	72.19	58	47.52	58.8	69.47	65.69	65.49	62.48	60.4	65.65	92.28	45.1	36.41	59.95	76.52	66.93	79.09	127.1	77.6	88.4	111.2	127.6	137.3	115.5	129.7	61.1	78	64.2	82.1	43.18	61.48	54.23	44.42	53.6	37.7	31.78	54.5	77.1	33.56	38.6	35.96	4	4	4	4	4	4	4	4	4	4	4	4	118.3	150.6	115.4	41.8	83.1	162	61.3	40	79.1	33.2	83.5	146.1	126.8	131.9	82.4	41.4	72.6	186.8	209.3	73.7	119.7	106.6	228.5	133.2	99.2	110.8	181.7	101.8	109	130.4	267	87.5	6	42.6	74	112.5	66.5	38.9	77.3	94.2	49.9	46.4	69.9	103	67.6	43.6	84.3	108.4	9.91263e+06	2.41751e+06	1.76583e+06	631121	6681955	2.41592e+06	2.44972e+06	2.30933e+06	2.61432e+06	2.03482e+06	6873902	1.9342e+06	6.73929e+06	2.29239e+06	3.32024e+06	2.44499e+06	495646	2.68155e+06	5.35548e+06	2.76516e+06	4.24966e+06	3.83148e+06	5.86068e+06	5660709	4.15703e+06	3.58812e+06	3.56387e+06	3.34197e+06	4.1874e+06	4.91537e+06	6.49384e+06	3.58831e+06	46029.4	3457838	5.40936e+06	6.00367e+06	2396910	3222717	5.2892e+06	4.36011e+06	2.12478e+06	4.11213e+06	4959049	4.92617e+06	2.77446e+06	3492015	6.46096e+06	5.01903e+06	2.6126e+08	3.59474e+08	2.26058e+08	8.02516e+07	1.86624e+08	4.15521e+08	1.38138e+08	9.47323e+07	1.70719e+08	7.68229e+07	1.84867e+08	3.54942e+08	2.72642e+08	3.26862e+08	1.78623e+08	9.39788e+07	1.13275e+08	3.76149e+08	4.81805e+08	1.59731e+08	2.51111e+08	2.57231e+08	5.51622e+08	3.07779e+08	2.0304e+08	2.45591e+08	4.21832e+08	2.25813e+08	2.29848e+08	3.07968e+08	6.51179e+08	2.05858e+08	1.05871e+07	9.67184e+07	1.64521e+08	2.45837e+08	1.48917e+08	8.76846e+07	1.69822e+08	2.11299e+08	1.15333e+08	1.06437e+08	1.56461e+08	2.26874e+08	1.5524e+08	9.93834e+07	1.92043e+08	2.41749e+08	2.6126e+08	3.59474e+08	2.26058e+08	8.02516e+07	1.86624e+08	4.15521e+08	1.38138e+08	9.47323e+07	1.70719e+08	7.68229e+07	1.84867e+08	3.54942e+08	2.72642e+08	3.26862e+08	1.78623e+08	9.39788e+07	1.13275e+08	3.76149e+08	4.81805e+08	1.59731e+08	2.51111e+08	2.57231e+08	5.51622e+08	3.07779e+08	2.0304e+08	2.45591e+08	4.21832e+08	2.25813e+08	2.29848e+08	3.07968e+08	6.51179e+08	2.05858e+08	1.05871e+07	9.67184e+07	1.64521e+08	2.45837e+08	1.48917e+08	8.76846e+07	1.69822e+08	2.11299e+08	1.15333e+08	1.06437e+08	1.56461e+08	2.26874e+08	1.5524e+08	9.93834e+07	1.92043e+08	2.41749e+08	2.31761e+08	2.08754e+08	1.96837e+08	2.18026e+08	2.8274e+08	3.41936e+08	2.74069e+08	3.48713e+08	1.29416e+08	1.54431e+08	1.51276e+08	1.72104e+08	0.819697	0.610507	0.718204	0.625231	1.20936	0.969332	1.23334	0.45772	0.451637	0.551963	0.49354	0.644617	0.234332	0.351726	0.300166	0.618635	0.934326	0.643289	0.17944	0.0477101	0.0748788	0.151302	0	0	0	0	0	0	0	0	1	0	0	0	1	0
FALSE	High	ESQSEVKSNSDAASESAEQEESSSSIDVK	[K].ESQSEVKSNSDAASESAEQEESSSSIDVK.[E]	1xPhospho [S2(99.6)]	2.09098e-11	5.71308e-05	1	1	3	55	AT4G32610.1	AT4G32610.1 [234-262]	AT4G32610.1 1xPhospho [S235(99.6)]	copper ion binding protein		AT4G32610.1	1	3124.3	29		1.963e-06	3.818e-14	6.1	43.29	0.54	0.432	0.861	3.008	0.629	0.704	1.005	2.185	1.428	2.578	1.307	0.445	0.327	0.431	0.903	0.442	0.85	-0.89	-1.21	-0.22	1.59	-0.67	-0.51	0.01	1.13	0.51	1.37	0.39	-1.17	-1.61	-1.21	-0.15	-1.18	-0.23	0.239921	0.133053	0.903976	0.0426859	0.218921	0.693288	0.880528	0.0585969	0.242632	0.0267794	0.580186	0.163562	0.123277	0.129828	0.713245	0.0145122	0.670612	47.71	57.86	36.01	48.2	42.42	23.99	40.68	20.02	9.53	54.45	42.01	51.95	33.57	42.23	34.41	92.66	32.58	182.7	95.9	62.4	157.4	60.7	132.7	86.8	156.6	79.4	91	26.8	67.5	43.73	35.48	54.49	40.09		48.04	49.64	48.76	38.55	31.82	81.49	35.21	2	4	3	2	1	3	4	2	2	3	3	2	186.4	0	353.3	0	212	90.4	139.9	129.7	73.9	0	191	87.6	165.2	0	0	295.9	0	0	0	85.3	161.2	372.3	0	186.4	108.6	271.8	119.5	124.3	0	315	0	153.5	0	0	147.4	84.3	138.7	0	127.8	71.8	0	37.7	136.6	36.8	122.2	0	73.5	0	1.65723e+06	0	573543	0	1807983	142985	592974	793294	258866	0	1.66694e+06	123068	931119	0	0	1.85522e+06	0	0	0	339517	607357	1.41921e+06	0	840192	482544	933693	248544	432718	0	1.25904e+06	0	667753	0	0	1.14326e+06	476968	530434	0	927551	352495	0	354326	1.02765e+06	186719	531921	0	597275	0	4.36784e+07	0	7.34237e+07	0	5.04962e+07	2.45924e+07	3.34375e+07	3.25423e+07	1.69043e+07	0	4.48307e+07	2.25839e+07	3.7669e+07	0	0	7.13095e+07	0	0	0	1.96124e+07	3.58885e+07	9.52806e+07	0	4.56821e+07	2.35687e+07	6.39073e+07	2.94185e+07	2.92383e+07	0	7.88842e+07	0	3.83083e+07	0	0	3.47713e+07	1.95308e+07	3.29552e+07	0	2.97812e+07	1.70825e+07	0	9.17127e+06	3.24229e+07	8.5993e+06	2.97628e+07	0	1.77532e+07	0	4.36784e+07	9205.95	7.34237e+07	9205.95	5.04962e+07	2.45924e+07	3.34375e+07	3.25423e+07	1.69043e+07	2.25839e+07	4.48307e+07	2.25839e+07	3.7669e+07	9205.95	9205.95	7.13095e+07	9205.95	9205.95	9205.95	1.96124e+07	3.58885e+07	9.52806e+07	4.56821e+07	4.56821e+07	2.35687e+07	6.39073e+07	2.94185e+07	2.92383e+07	9205.95	7.88842e+07	9205.95	3.83083e+07	9205.95	9205.95	3.47713e+07	1.95308e+07	3.29552e+07	2.97812e+07	2.97812e+07	1.70825e+07	9.17127e+06	9.17127e+06	3.24229e+07	8.5993e+06	2.97628e+07	9205.95	1.77532e+07	9205.95	2.92801e+07	3.52671e+07	2.67257e+07	2.72492e+07	4.91e+06	5.56333e+07	3.65332e+07	2.93027e+07	1.35801e+07	2.74e+07	1.48412e+07	1.18836e+07	5.96336	0.63392	0.731546	0.929921	11.3306	7.44057	5.96797	2.76581	0.492511	0.406238	0.405546	0.238354	0.209229	0.411129	0.938382	0.0120528	0.0231796	0.25664	0.408162	0.0879802	0.0944201	0.421416	0	0	0	0	1	1	0	0	0	0	0	2	0	0
FALSE	High	ESQSEVKSNSDAASESAEQEESSSSIDVK	[K].ESQSEVKSNSDAASESAEQEESSSSIDVK.[E]	2xPhospho [S2(100); S14(100)]	1.91659e-09	5.71308e-05	1	1	7	75	AT4G32610.1	AT4G32610.1 [234-262]	AT4G32610.1 2xPhospho [S235(100); S247(100)]	copper ion binding protein		AT4G32610.1	1	3204.26	29		1.963e-06	7.53e-12	6.69	43.57	1.055	1.688	0.919	1.14	0.655	1.274	0.538	1.563	1.203	1.886	1.06	0.636	0.684	0.378	0.89	0.725	0.563	0.08	0.76	-0.12	0.19	-0.61	0.35	-0.89	0.64	0.27	0.92	0.08	-0.65	-0.55	-1.4	-0.17	-0.46	-0.83	0.681336	0.0787262	0.993167	0.832739	0.235773	0.510032	0.120959	0.199391	0.456974	0.105516	0.924015	0.331804	0.519765	0.0601267	0.612744	0.203863	0.0735545	15.93	4.25	40.65	115.88	55.06	24.89	61.83	89.52	85.66	91.21	79.59	42.88	29.39	38.9	21.91	52.09	38.21	85.7	90.4	144.7	78.7	75.2	145.7	107.4	146.4	109.9	95.1	67.1	53.8		22.43	15.84	54.21	87.09	42.31	24.72	36.65	36.09	9.95	23.67	17.9	1	4	4	4	2	4	4	4	3	4	4	4	96.1	0	0	0	138.6	82	99	103.8	160.2	164.2	169.5	116.9	81.9	41.4	95.2	166.7	0	0	41.1	172.9	138.8	230.4	75.4	192.2	74.9	137.2	110.6	131	101.1	250.1	149.9	179.6	0	123.2	130.1	61.4	108.3	105.1	117.3	91.9	58.2	88.8	94.7	63.8	62.8	80.8	57.9	55.4	1.78653e+06	0	0	0	2.47186e+06	271398	877430	1.32862e+06	1.17455e+06	2229363	3.09377e+06	343151	965475	159534	851014	2.18543e+06	0	0	233313	1.43884e+06	1.09316e+06	1.83693e+06	428673	1.8119e+06	696414	985288	481166	953617	860844	2.09066e+06	808665	1.63434e+06	0	2.21785e+06	2.10928e+06	726219	866068	1.93177e+06	1.77948e+06	943234	550101	1745702	1.49036e+06	676283	571124	1.43699e+06	983955	568966	4.70862e+07	0	0	0	6.90381e+07	4.66786e+07	4.94779e+07	5.45023e+07	7.67002e+07	8.41678e+07	8.32038e+07	6.2971e+07	3.90589e+07	2.27473e+07	4.5783e+07	8.40021e+07	0	0	2.099e+07	8.31153e+07	6.45942e+07	1.23324e+08	4.03478e+07	9.85148e+07	3.40146e+07	6.74388e+07	5.69524e+07	6.44349e+07	4.7252e+07	1.30988e+08	8.10901e+07	9.37604e+07	0	6.20348e+07	6.41517e+07	2.97371e+07	5.38077e+07	5.25602e+07	5.71343e+07	4.57108e+07	2.98594e+07	4.51852e+07	4.70218e+07	3.1146e+07	3.19563e+07	4.08971e+07	2.92467e+07	2.74051e+07	4.70862e+07	9205.95	9205.95	9205.95	6.90381e+07	4.66786e+07	4.94779e+07	5.45023e+07	7.67002e+07	8.41678e+07	8.32038e+07	6.2971e+07	3.90589e+07	2.27473e+07	4.5783e+07	8.40021e+07	9205.95	9205.95	2.099e+07	8.31153e+07	6.45942e+07	1.23324e+08	4.03478e+07	9.85148e+07	3.40146e+07	6.74388e+07	5.69524e+07	6.44349e+07	4.7252e+07	1.30988e+08	8.10901e+07	9.37604e+07	6.20348e+07	6.20348e+07	6.41517e+07	2.97371e+07	5.38077e+07	5.25602e+07	5.71343e+07	4.57108e+07	2.98594e+07	4.51852e+07	4.70218e+07	3.1146e+07	3.19563e+07	4.08971e+07	2.92467e+07	2.74051e+07	1.17785e+07	5.49242e+07	7.67607e+07	4.78978e+07	2.60309e+07	8.16952e+07	5.57102e+07	8.82727e+07	5.44896e+07	5.23032e+07	3.83031e+07	3.23763e+07	0.45248	0.672306	1.37786	0.542612	3.13839	2.14015	3.39107	2.09326	0.640224	0.687543	0.366776	0.55682	0.207712	0.0579708	0.111031	0.0835928	0.20849	0.0549872	0.230486	0.16235	0.0956346	0.0189592	0	0	0	0	0	0	0	0	0	0	1	0	1	0
FALSE	High	ESQSEVKSNSDAASESAEQEESSSSIDVK	[K].ESQSEVKSNSDAASESAEQEESSSSIDVK.[E]	3xPhospho [S2(100); S10(100); S14(100)]	3.49206e-08	5.71308e-05	1	1	7	98	AT4G32610.1	AT4G32610.1 [234-262]	AT4G32610.1 3xPhospho [S235(100); S243(100); S247(100)]	copper ion binding protein		AT4G32610.1	1	3284.23	29		1.963e-06	2.249e-10	5.82	45.92	2.605	2.58	3.05	0.277	0.817	0.868	0.854	0.883	0.834	1.009	0.697	0.219	0.427	0.467	0.261	0.519	0.654	1.38	1.37	1.61	-1.85	-0.29	-0.2	-0.23	-0.18	-0.26	0.01	-0.52	-2.19	-1.23	-1.1	-1.94	-0.95	-0.61	0.00675927	0.00310281	0.000772707	0.00887421	0.629355	0.792888	0.623192	0.971436	0.806335	0.852656	0.581278	0.00225583	0.114695	0.093993	7.87755e-10	0.00392696	0.109796	43.88	34.89	38.83	40.09	56.1	47.47	22.76	61.87	45.77	28.25	20.3	106.93	57.55	36.02	111.78	52.72	23.49	42.7	111.2	112	121	147.8	136	129	138.6	106.4	27.7	55	72.8	38.34	37.66	24.05	22.42	23.74	51.1	36.75	24.08	14.5	84.69	48.54	25.77	2	4	4	3	3	4	4	4	4	4	4	4	58.1	33.3	0	0	84	85.3	154.3	174.9	142.3	140.6	94.9	90.6	0	124.9	108.4	166.4	200.6	0	125.8	152.5	108.2	242.9	182.1	69.9	111.3	159.1	176	71.1	127.1	205.8	160.9	126.9	125.8	122.4	94.8	98.4	12.7	13.8	88	58.8	45	23.8	85.1	71.5	44.5	86.9	75.8	74.4	2.34104e+06	257149	0	0	3.24446e+06	610794	2962649	4.84697e+06	2.25898e+06	4.13494e+06	3.75123e+06	576406	0	1.04209e+06	2.09916e+06	4.72396e+06	657700	0	1.54679e+06	2.74957e+06	1.84594e+06	4.19256e+06	2.24304e+06	1.42731e+06	2.23902e+06	2475301	1.65739e+06	1.12091e+06	2.34372e+06	3.72616e+06	1.87933e+06	2.50081e+06	461434	4.77107e+06	3.32872e+06	2.52216e+06	220021	551135	2.89075e+06	1.30715e+06	920506	1.01395e+06	2.90062e+06	1.64255e+06	877674	3.34631e+06	2.79038e+06	1.65472e+06	6.17012e+07	3.82371e+07	0	0	9.06163e+07	1.05053e+08	1.67062e+08	1.98831e+08	1.47515e+08	1.56111e+08	1.00886e+08	1.05775e+08	0	1.48587e+08	1.12931e+08	1.81576e+08	1.50311e+08	0	1.39157e+08	1.58831e+08	1.09076e+08	2.81472e+08	2.11121e+08	7.76045e+07	1.0936e+08	1.69424e+08	1.96174e+08	7.5739e+07	1.28648e+08	2.33459e+08	1.88453e+08	1.43469e+08	1.06133e+08	1.3345e+08	1.0124e+08	1.03277e+08	1.36696e+07	1.49954e+07	9.28145e+07	6.33468e+07	4.99649e+07	2.62448e+07	9.15161e+07	7.56474e+07	4.91088e+07	9.52367e+07	8.29401e+07	7.97022e+07	6.17012e+07	3.82371e+07	9205.95	9205.95	9.06163e+07	1.05053e+08	1.67062e+08	1.98831e+08	1.47515e+08	1.56111e+08	1.00886e+08	1.05775e+08	1.48587e+08	1.48587e+08	1.12931e+08	1.81576e+08	1.50311e+08	1.50311e+08	1.39157e+08	1.58831e+08	1.09076e+08	2.81472e+08	2.11121e+08	7.76045e+07	1.0936e+08	1.69424e+08	1.96174e+08	7.5739e+07	1.28648e+08	2.33459e+08	1.88453e+08	1.43469e+08	1.06133e+08	1.3345e+08	1.0124e+08	1.03277e+08	1.36696e+07	1.49954e+07	9.28145e+07	6.33468e+07	4.99649e+07	2.62448e+07	9.15161e+07	7.56474e+07	4.91088e+07	9.52367e+07	8.29401e+07	7.97022e+07	2.49892e+07	1.4039e+08	1.27572e+08	1.4792e+08	1.49652e+08	1.69818e+08	1.37674e+08	1.73507e+08	1.11025e+08	4.62066e+07	6.08433e+07	7.6747e+07	0.166982	0.826709	0.926622	0.852531	1.13475	0.919961	1.1594	0.741888	0.272094	0.441937	0.442327	0.000213818	0.601475	0.754922	0.38842	0.683145	0.681444	0.359122	0.0040342	0.0506524	0.0479875	0.00923742	1	0	0	0	0	0	0	0	0	1	1	0	3	0
FALSE	High	ESQSVSPSSILQK	[R].ESQSVSPSSILQK.[A]	1xPhospho [S6(100)]	1.02457e-06	5.71308e-05	1	1	5	272	AT5G63640.1	AT5G63640.1 [177-189]	AT5G63640.1 1xPhospho [S182(100)]	ENTH/VHS/GAT family protein		AT5G63640.1	0	1469.69	13		1.963e-06	1.173e-08	3.6	58.35	0.682	0.714	0.772	1.446	1.196	1.06	1.25	0.742	0.901	0.804	1.044	1.28	0.975	1.114	0.856	0.895	0.839	-0.55	-0.49	-0.37	0.53	0.26	0.08	0.32	-0.43	-0.15	-0.31	0.06	0.36	-0.04	0.16	-0.22	-0.16	-0.25	0.400573	0.45276	0.519779	0.374737	0.642048	0.979303	0.460387	0.519521	0.828438	0.653567	0.976695	0.483416	0.916463	0.822578	0.344304	0.540341	0.370015	56.39	56.97	59.1	59.17	29.16	31.08	29.6	33.53	31.94	27.49	27.11	36.66	28.17	37.05	19.27	20.61	31.52	140.7	96.5	96.9	104.4	105.2	80.2	94.8	89.7	106.8	91.4	100.9	92.4	46.32	9.1	8.43	15.92	21.52	25.58	27.26	20.92	13.02	20.87	17.53	30.7	4	4	4	4	4	4	4	4	4	4	4	4	86.6	100	192.5	232	88.9	103.4	86.5	101.8	98.4	90.2	92.8	108.8	112.7	90.6	126.8	94.1	74.5	114.4	94.1	123.5	51.3	69.3	90.3	92.3	63.7	83.3	122.4	104.8	58.8	84	93.1	98.1	111.1	99.7	95.4	127	84	80.1	96.7	124.6	68.8	100.2	98.8	104.1	67.1	101.4	81.8	135.6	1.78689e+07	3.95317e+06	7.25543e+06	8.62319e+06	1.76067e+07	3.79789e+06	8.51583e+06	1.44552e+07	8.0059e+06	1.35935e+07	18814021	3.54575e+06	1.47483e+07	3.87563e+06	1.25848e+07	1.36979e+07	1.25253e+06	4.04319e+06	5.92803e+06	1.14163e+07	4.48254e+06	6.12926e+06	5.70294e+06	9.6578e+06	6.5751e+06	6.64735e+06	5.91132e+06	8.46958e+06	5.56166e+06	7.79322e+06	5.579e+06	9.90739e+06	2.09043e+06	1.99318e+07	1.71789e+07	1.66862e+07	7.46039e+06	1.63588e+07	1.62896e+07	1.41968e+07	7.21499e+06	2.18598e+07	1.72662e+07	1.22558e+07	6.78133e+06	2.00082e+07	1.54367e+07	1.54665e+07	4.70959e+08	5.87822e+08	9.28824e+08	1.0965e+09	4.91747e+08	6.53212e+08	4.80203e+08	5.92977e+08	5.22798e+08	5.13211e+08	5.05984e+08	6.50676e+08	5.96651e+08	5.52609e+08	6.77037e+08	5.26508e+08	2.86253e+08	5.6715e+08	5.33315e+08	6.59469e+08	2.64872e+08	4.11495e+08	5.36776e+08	5.25105e+08	3.21145e+08	4.54983e+08	6.99683e+08	5.72281e+08	3.05281e+08	4.88277e+08	5.59442e+08	5.68377e+08	4.80813e+08	5.57508e+08	5.22481e+08	6.83262e+08	4.63504e+08	4.45094e+08	5.23015e+08	6.88003e+08	3.91628e+08	5.65811e+08	5.44757e+08	5.64436e+08	3.79439e+08	5.69436e+08	4.58836e+08	7.44966e+08	4.70959e+08	5.87822e+08	9.28824e+08	1.0965e+09	4.91747e+08	6.53212e+08	4.80203e+08	5.92977e+08	5.22798e+08	5.13211e+08	5.05984e+08	6.50676e+08	5.96651e+08	5.52609e+08	6.77037e+08	5.26508e+08	2.86253e+08	5.6715e+08	5.33315e+08	6.59469e+08	2.64872e+08	4.11495e+08	5.36776e+08	5.25105e+08	3.21145e+08	4.54983e+08	6.99683e+08	5.72281e+08	3.05281e+08	4.88277e+08	5.59442e+08	5.68377e+08	4.80813e+08	5.57508e+08	5.22481e+08	6.83262e+08	4.63504e+08	4.45094e+08	5.23015e+08	6.88003e+08	3.91628e+08	5.65811e+08	5.44757e+08	5.64436e+08	3.79439e+08	5.69436e+08	4.58836e+08	7.44966e+08	7.71026e+08	5.54535e+08	5.48167e+08	5.88201e+08	5.11547e+08	4.34562e+08	5.12023e+08	4.80344e+08	5.61016e+08	5.29904e+08	5.16658e+08	5.38169e+08	1.50724	1.27608	1.07059	1.22454	0.849505	1.00093	0.939004	1.09671	1.2194	1.00905	1.12038	0.169036	0.163805	0.695166	0.171009	0.477827	0.996792	0.766441	0.605775	0.299519	0.961083	0.584053	0	0	0	0	0	0	0	0	0	0	0	0	0	0
FALSE	High	ESQSVSPSSILQK	[R].ESQSVSPSSILQK.[A]	2xPhospho [S4(100); S6(100)]	0.00068552	5.71308e-05	1	1	3	16	AT5G63640.1	AT5G63640.1 [177-189]	AT5G63640.1 2xPhospho [S180(100); S182(100)]	ENTH/VHS/GAT family protein		AT5G63640.1	0	1549.65	13		1.963e-06	2.452e-05	3.31	63.19	1.255	1.39	0.962	0.878	1.055	1.374	0.781	1.355	1.19	1.206	1.622	1.463	1.373	1.052	1.097	0.758	0.75	0.33	0.48	-0.06	-0.19	0.08	0.46	-0.36	0.44	0.25	0.27	0.7	0.55	0.46	0.07	0.13	-0.4	-0.42	0.353901	0.24031	0.847291	0.764396	0.966578	0.378081	0.504096	0.37278	0.477036	0.506619	0.462253	0.560441	0.577648	0.909404	0.610947	0.163083	0.365991	56.81	65.53	90.67	46.86	54.95	29.29	58.82	55.69	45.25	64.55	62.84	34.46	45.39	36.01	34.32	25.94	34.52	72.5	126.2	96.1	77.8	82.6	92.5	66	95.5	137	135.4	112.7	105.6	62.3	32.85	11.58	60.8	58.49	43.58	51.49	24.92	26.05	26.52	20.14	24.79	2	4	4	4	2	3	3	3	3	4	4	4	131.6	51.1	0	0	159.6	66.3	148.1	137.3	102.7	115	100.9	128.8	22.3	62.5	129.3	123.8	0	0	60.1	145	0	104.6	85	188.4	0	74.6	73.5	168	0	107.9	88.1	143.8	0	116.2	197.5	154.8	160.3	135	234.3	146	124.3	130.7	83.1	134.9	116.3	147.7	78.1	122.5	2.52844e+06	188096	0	0	2941472	226783	1.35719e+06	1.81623e+06	777809	1.6143e+06	1902578	390944	271257	248819	1.19483e+06	1.67867e+06	0	0	352859	1.24729e+06	0	861910	499605	1.83516e+06	0	554246	330281	1.26478e+06	0	932323	491509	1.35274e+06	0	2161592	3310564	1.89444e+06	1.32518e+06	2.56689e+06	3675693	1.54935e+06	1.21442e+06	2.65475e+06	1.35204e+06	1478733	1.09456e+06	2.7141e+06	1.37114e+06	1300937	6.66403e+07	2.79692e+07	0	0	8.2154e+07	3.90051e+07	7.65315e+07	7.45047e+07	5.07921e+07	6.09464e+07	5.11679e+07	7.17415e+07	1.09739e+07	3.5478e+07	6.42798e+07	6.45236e+07	0	0	3.1745e+07	7.20508e+07	0	5.78653e+07	4.70241e+07	9.97797e+07	0	3.79358e+07	3.90932e+07	8.54601e+07	0	5.84139e+07	4.92868e+07	7.76056e+07	0	6.04614e+07	1.00688e+08	7.75733e+07	8.23319e+07	6.98406e+07	1.18017e+08	7.50842e+07	6.59187e+07	6.87146e+07	4.26577e+07	6.81027e+07	6.12443e+07	7.72438e+07	4.07553e+07	6.26615e+07	6.66403e+07	2.79692e+07	9205.95	9205.95	8.2154e+07	3.90051e+07	7.65315e+07	7.45047e+07	5.07921e+07	6.09464e+07	5.11679e+07	7.17415e+07	1.09739e+07	3.5478e+07	6.42798e+07	6.45236e+07	9205.95	9205.95	3.1745e+07	7.20508e+07	5.78653e+07	5.78653e+07	4.70241e+07	9.97797e+07	3.90932e+07	3.79358e+07	3.90932e+07	8.54601e+07	5.84139e+07	5.84139e+07	4.92868e+07	7.76056e+07	7.75733e+07	6.04614e+07	1.00688e+08	7.75733e+07	8.23319e+07	6.98406e+07	1.18017e+08	7.50842e+07	6.59187e+07	6.87146e+07	4.26577e+07	6.81027e+07	6.12443e+07	7.72438e+07	4.07553e+07	6.26615e+07	2.3657e+07	6.80488e+07	5.8662e+07	4.38138e+07	2.59535e+07	6.56336e+07	5.03956e+07	6.093e+07	7.90739e+07	8.63184e+07	6.13484e+07	6.04762e+07	0.911513	1.0368	1.16403	0.719084	2.52889	1.94176	2.34766	3.04675	1.31515	1.21734	0.992552	0.924548	0.879321	0.539139	0.273645	0.103596	0.282505	0.101495	0.031214	0.242219	0.440446	0.963762	0	0	0	0	0	0	0	1	0	0	0	0	1	0
FALSE	High	ATTPTPDKEPLLKK	[K].ATTPTPDKEPLLKK.[R]	1xPhospho [T3(100)]	1.99209e-05	5.71308e-05	1	1	3	21	AT1G15340.1	AT1G15340.1 [87-100]	AT1G15340.1 1xPhospho [T89(100)]	methyl-CPG-binding domain 10	MBD10	AT1G15340.1	2	1618.85	14		1.963e-06	3.775e-07	3.01	32.81	0.404	0.5	0.793	3.589	2.177	0.566	1.177	0.389	1.566	1.039	1.8	10.226	1.665	1.659	2.21	1.577	2.065	-1.31	-1	-0.34	1.84	1.12	-0.82	0.24	-1.36	0.65	0.06	0.85	3.35	0.74	0.73	1.14	0.66	1.05	0.346027	0.491412	0.975134	0.13474	0.309605	0.456515	0.813264	0.509435	0.27612	0.651931	0.354892	0.00102928	0.280653	0.349559	0.0688554	0.202568	0.099535	64.19	52.14	27.52	94.73	138.75	119.99	309.9	142.43	172.09	172.09	91.79	141.26	154.61	277.2	32.57	33.84	39.03	152.2	62.8	77.8	134.6	43.3	16.9	85.9	91.8	78	172.4	123	161.2	11.91	91.93	60.18	25.46	183.51	160.96	119.4	132.51	12.12	47.11	43.91	34.69	3	4	4	3	4	3	2	2	2	3	3	3	114.7	0	126.3	145.1	145.4	5.6	58.8	46.2	88.6	47	97.3	16.7	115	0	111.7	69.8	1185.1	30.8	5.7	41.9	359.9	14	3.9	0	245.1	20.7	0	0	422.2	13.7	0	0	0	59.4	0	70.5	143	59.6	0	173.8	179.1	78.5	0	102	133.7	88.1	0	181.3	326975	0	65722.2	74471.3	397335	2839.51	79864.9	90539.9	99512.5	97859.1	272296	7512.82	207854	0	153058	140385	275015	15038.8	4928.13	53508	434604	17087.6	3401.93	0	349141	22785.9	0	0	551309	17595.2	0	0	0	163904	0	127971	175303	167867	0	273390	259522	236425	0	165900	186484	240010	0	285471	8.61785e+06	0	8.4136e+06	9.46958e+06	1.10974e+07	488377	4.50354e+06	3.7141e+06	6.49832e+06	3.69459e+06	7.32314e+06	1.37867e+06	8.40886e+06	0	8.23423e+06	5.39603e+06	6.28518e+07	2.10954e+06	443359	3.09092e+06	2.56806e+07	1.14719e+06	320199	0	1.70529e+07	1.5596e+06	0	0	3.02615e+07	1.10241e+06	0	0	0	4.58451e+06	0	5.24014e+06	1.08914e+07	4.56738e+06	0	1.3249e+07	1.40868e+07	6.11955e+06	0	7.64047e+06	1.04344e+07	6.83072e+06	0	1.37501e+07	8.61785e+06	8.61785e+06	8.4136e+06	9.46958e+06	1.10974e+07	488377	4.50354e+06	3.7141e+06	6.49832e+06	3.69459e+06	7.32314e+06	1.37867e+06	8.40886e+06	8.23423e+06	8.23423e+06	5.39603e+06	6.28518e+07	2.10954e+06	443359	3.09092e+06	2.56806e+07	1.14719e+06	320199	1.14719e+06	1.70529e+07	1.5596e+06	9205.95	9205.95	3.02615e+07	1.10241e+06	9205.95	9205.95	9205.95	4.58451e+06	9205.95	5.24014e+06	1.08914e+07	4.56738e+06	1.08914e+07	1.3249e+07	1.40868e+07	6.11955e+06	7.64047e+06	7.64047e+06	1.04344e+07	6.83072e+06	1.04344e+07	1.37501e+07	8.77972e+06	4.95085e+06	4.72368e+06	7.56834e+06	1.71239e+07	7.0738e+06	4.65774e+06	7.84558e+06	2.46077e+06	9.89977e+06	8.87182e+06	1.03624e+07	0.512717	0.699886	1.01416	0.964663	0.413095	0.272002	0.458165	0.143704	1.3995	1.90475	1.3208	0.604106	0.758351	0.988436	0.971755	0.564023	0.460316	0.604612	0.375422	0.677956	0.386329	0.752055	0	0	0	0	0	0	0	0	0	0	0	0	0	0
FALSE	High	FYSGRPIIADFSPVTDFR	[R].FYSGRPIIADFSPVTDFR.[E]	1xPhospho [S3(100)]	0.000261145	5.71308e-05	1	3	1	5	AT5G42820.2	AT5G42820.2 [133-150]	AT5G42820.2 1xPhospho [S135(100)]	Zinc finger C-x8-C-x5-C-x3-H type family protein	ATU2AF35B, U2AF35B	AT5G42820.2; AT1G27650.2; AT1G27650.1	0	2168.02	18		1.963e-06	7.788e-06	2.94	100.89			100	0.01			3.099	0.01	0.01	0.404	1.283	100	100	1.675	0.874	0.927	0.513			6.64	-6.64			1.63	-6.64	-6.64	-1.31	0.36	6.64	6.64	0.74	-0.19	-0.11	-0.96			1e-17	1e-17			0.147488	1e-17	1e-17	0.617396	0.631043	1e-17	1e-17	0.546251	0.977533	0.89169	0.531153							23.31			0	52.97			37.42	52.91	52.32	55.69				215.1	171.7			69.4	220.4	202.9	204.2	116.3				68.88					57.55	37.62	16.41	34.61	0	0	0	4	1	0	0	1	3	2	2	2	0	0	0	0	0	0	0	0	0	0	0	0	872.6	226.4	301.7	324.8	0	0	249.9	0	0	0	0	0	0	0	0	0	0	0	101	0	0	637.1	320.6	206.1	0	0	387.7	224.8	0	0	264.4	333.9	0	0	217.2	131.8	0	0	0	0	0	0	0	0	0	0	0	0	131435	11146.1	34469.7	54422.2	0	0	18122.7	0	0	0	0	0	0	0	0	0	0	0	6963.36	0	0	146530	66430.1	31164.2	0	0	75161	29470.7	0	0	53161.3	45236.5	0	0	47156.7	17297.7	0	0	0	0	0	0	0	0	0	0	0	0	5.31729e+06	1.58927e+06	1.85441e+06	2.09184e+06	0	0	1.63041e+06	0	0	0	0	0	0	0	0	0	0	0	698261	0	0	4.09855e+06	2.02041e+06	1.2761e+06	0	0	2.41322e+06	1.4282e+06	0	0	1.67727e+06	2.08336e+06	0	0	1.40167e+06	833169	9205.95	9205.95	9205.95	9205.95	9205.95	9205.95	9205.95	9205.95	9205.95	9205.95	9205.95	9205.95	5.31729e+06	1.58927e+06	1.85441e+06	2.09184e+06	9205.95	9205.95	1.63041e+06	9205.95	9205.95	9205.95	9205.95	9205.95	9205.95	9205.95	9205.95	9205.95	9205.95	9205.95	698261	9205.95	2.02041e+06	4.09855e+06	2.02041e+06	1.2761e+06	9205.95	9205.95	2.41322e+06	1.4282e+06	9205.95	9205.95	1.67727e+06	2.08336e+06	9205.95	9205.95	1.40167e+06	833169	9205.95	9205.95	9205.95	2.7132e+06	414506	9205.95	9205.95	181470	2.35387e+06	964959	944759	563312	0.0222094	1	1	14.9513	0.0222094	0.0222094	0.437797	5.67873	104.819	102.625	3.10417	0.355918	1	1	0.029497	0.355918	0.355918	0.615691	0.0377366	0.15478	0.137737	0.35543	0	0	0	1	0	0	0	1	0	0	0	0	2	0
FALSE	High	EVARDSDDSEAEYENR	[K].EVARDSDDSEAEYENR.[K]	1xPhospho [S6(100)]	3.9727e-07	5.71308e-05	1	1	1	63	AT3G49601.1	AT3G49601.1 [445-460]	AT3G49601.1 1xPhospho [S450(100)]	pre-mRNA-splicing factor		AT3G49601.1	1	1964.75	16		1.963e-06	3.863e-09	4.57	21.82	0.982	0.869	0.864	0.764	0.671	0.738	0.57	0.843	0.74	1.045	0.435	0.561	0.565	0.438	0.959	1.089	1.033	-0.03	-0.2	-0.21	-0.39	-0.58	-0.44	-0.81	-0.25	-0.43	0.06	-1.2	-0.83	-0.82	-1.19	-0.06	0.12	0.05	0.585515	0.778959	0.909395	0.608543	0.473646	0.76123	0.269703	0.861754	0.725433	0.71026	0.404616	0.39569	0.490668	0.267922	0.899458	0.727041	0.786406	99.13	78.8	85.18	79.29	70.3	95.19	44.51	45.68	78.85	38.64	54.93	46.96	95.08	42.67	32.72	44.99	52.99	106.9	74.9	90.2	92.3	139.4	131.6	119.9	162.1	78.1	69.2	70.4	65	65.41	63.65	43.18	38.2	33.73	36.79	71.77	27.55	43.73	14.87	33.04	33.06	3	4	4	4	4	4	4	4	3	4	4	4	44.8	194.5	106	0	49.9	180.8	109.9	50.1	106.8	51.5	74.9	145.8	81.4	127.7	103	46.9	228.9	154.2	123.9	112.9	110	74.6	154.9	183.3	23.2	75.6	187.1	208.3	207.5	108.4	140.9	183.3	0	32.8	77.5	86.1	66.4	62	71	86.4	78.9	45	61.9	100.2	69.3	48.9	60	102.7	161266	134170	69701.6	0	172487	115870	188828	124276	151643	135402	264719	82936.1	185862	95373	178478	119130	67123.8	95119.3	136236	182062	167791	115182	170648	334783	41768.8	105221	157660	293850	342437	175523	147245	323115	0	114355	243471	197460	102862	220862	208636	171779	144445	171472	188552	205944	122227	168232	197631	204425	4.25038e+06	1.99506e+07	8.92303e+06	0	4.81748e+06	1.99289e+07	1.06479e+07	5.09802e+06	9.90254e+06	5.11201e+06	7.11936e+06	1.52195e+07	7.51917e+06	1.35988e+07	9.6018e+06	4.57905e+06	1.53405e+07	1.33427e+07	1.22564e+07	1.05169e+07	9.91473e+06	7.73288e+06	1.60618e+07	1.82025e+07	2.0401e+06	7.2019e+06	1.86611e+07	1.98552e+07	1.87965e+07	1.09972e+07	1.47652e+07	1.85368e+07	0	3.1986e+06	7.40495e+06	8.08554e+06	6.39067e+06	6.00927e+06	6.69876e+06	8.32472e+06	7.84047e+06	4.43832e+06	5.94893e+06	9.48472e+06	6.83901e+06	4.78792e+06	5.87432e+06	9.84641e+06	4.25038e+06	1.99506e+07	8.92303e+06	8.92303e+06	4.81748e+06	1.99289e+07	1.06479e+07	5.09802e+06	9.90254e+06	5.11201e+06	7.11936e+06	1.52195e+07	7.51917e+06	1.35988e+07	9.6018e+06	4.57905e+06	1.53405e+07	1.33427e+07	1.22564e+07	1.05169e+07	9.91473e+06	7.73288e+06	1.60618e+07	1.82025e+07	2.0401e+06	7.2019e+06	1.86611e+07	1.98552e+07	1.87965e+07	1.09972e+07	1.47652e+07	1.85368e+07	7.40495e+06	3.1986e+06	7.40495e+06	8.08554e+06	6.39067e+06	6.00927e+06	6.69876e+06	8.32472e+06	7.84047e+06	4.43832e+06	5.94893e+06	9.48472e+06	6.83901e+06	4.78792e+06	5.87432e+06	9.84641e+06	1.05118e+07	1.01231e+07	9.33835e+06	8.82471e+06	1.28641e+07	1.2978e+07	1.19396e+07	1.57739e+07	6.52351e+06	6.85585e+06	6.92811e+06	6.83692e+06	0.817137	0.780019	0.782134	0.55945	1.00885	0.92813	1.22619	0.507109	0.528268	0.580264	0.433432	0.524603	0.53287	0.613284	0.0390182	0.967444	0.843221	0.214881	0.00565661	0.0518817	0.307865	0.00579648	0	0	0	0	0	0	0	0	0	0	1	0	1	0
FALSE	High	EVDFLVKSPK	[K].EVDFLVKSPK.[E]	1xPhospho [S8(100)]	2.67143e-06	5.71308e-05	1	1	1	48	AT3G58110.1	AT3G58110.1 [329-338]	AT3G58110.1 1xPhospho [S336(100)]	hypothetical protein		AT3G58110.1	1	1241.62	10		1.963e-06	3.588e-08	4.21	51.89	1.173	0.789	0.996	0.372	1.41	0.53	0.878	0.324	0.566	0.546	0.329	0.941	0.581	0.571	1.014	0.871	0.788	0.23	-0.34	-0.01	-1.43	0.5	-0.92	-0.19	-1.62	-0.82	-0.87	-1.61	-0.09	-0.78	-0.81	0.02	-0.2	-0.34	0.428139	0.913501	0.745486	0.0844515	0.471425	0.21519	0.778814	0.0366385	0.187289	0.310927	0.121055	0.865795	0.414183	0.325553	0.880295	0.695603	0.554192	80.4	83.55	76.88	65.2	61	53.38	62.25	66.27	52.25	30.47	35.52	80.6	77.6	38.24	70.42	52.82	47.8	85.5	118.9	68.9	98.9	209.1	74.5	130	124.9	75.5	80.2	65.7	67.9	64.43	34.89	25.94	32.64	19.66	54.07	52.74	48.31	32.21	51.61	52.77	41.61	4	4	4	4	3	4	4	4	4	4	4	4	60.8	130.7	147	23.4	66.8	162.6	108.4	141.7	81.7	63.2	52.3	94.7	132.4	88.8	59.5	119.7	0	287.2	217.9	199.7	39.5	56.1	140.2	107.6	45.4	115	210.1	159.6	32.1	124	150.4	136.6	61.8	60	113.2	100.3	31.7	116.2	114.9	60.8	41.4	82.8	136.9	56.7	29.5	72.9	96.8	68.8	747970	308155	330318	51874.4	788527	356006	636011	1.19955e+06	396256	567728	631180	184111	1.03319e+06	226411	352339	1.03885e+06	0	605156	818709	1.09985e+06	205926	295771	527844	671413	278963	546903	604909	769193	181232	686044	537055	822500	69249	715008	1.21485e+06	785426	167692	1.41429e+06	1.15436e+06	413143	259167	1.07645e+06	1.42552e+06	398070	177642	857098	1.08832e+06	468054	1.97138e+07	4.58215e+07	4.22866e+07	6.59621e+06	2.20232e+07	6.12306e+07	3.58643e+07	4.92074e+07	2.58761e+07	2.14341e+07	1.69749e+07	3.3786e+07	4.17982e+07	3.22829e+07	1.89552e+07	3.99304e+07	0	8.48872e+07	7.36551e+07	6.35337e+07	1.21681e+07	1.9857e+07	4.9682e+07	3.65054e+07	1.36253e+07	3.74332e+07	7.15989e+07	5.19736e+07	9.94789e+06	4.29835e+07	5.38539e+07	4.7186e+07	1.59278e+07	1.99993e+07	3.69484e+07	3.21615e+07	1.04185e+07	3.84805e+07	3.70635e+07	2.00216e+07	1.40675e+07	2.78625e+07	4.49758e+07	1.8333e+07	9.93968e+06	2.43932e+07	3.23488e+07	2.25445e+07	1.97138e+07	4.58215e+07	4.22866e+07	6.59621e+06	2.20232e+07	6.12306e+07	3.58643e+07	4.92074e+07	2.58761e+07	2.14341e+07	1.69749e+07	3.3786e+07	4.17982e+07	3.22829e+07	1.89552e+07	3.99304e+07	7.36551e+07	8.48872e+07	7.36551e+07	6.35337e+07	1.21681e+07	1.9857e+07	4.9682e+07	3.65054e+07	1.36253e+07	3.74332e+07	7.15989e+07	5.19736e+07	9.94789e+06	4.29835e+07	5.38539e+07	4.7186e+07	1.59278e+07	1.99993e+07	3.69484e+07	3.21615e+07	1.04185e+07	3.84805e+07	3.70635e+07	2.00216e+07	1.40675e+07	2.78625e+07	4.49758e+07	1.8333e+07	9.93968e+06	2.43932e+07	3.23488e+07	2.25445e+07	2.86045e+07	4.20814e+07	2.45178e+07	3.32417e+07	7.39328e+07	2.95531e+07	4.36577e+07	3.84928e+07	2.62592e+07	2.6496e+07	2.63097e+07	2.23065e+07	0.386899	1.42392	0.561591	0.863581	0.39973	0.590506	0.520646	0.355177	0.896556	0.602636	0.579499	0.00458357	0.334138	0.183403	0.651901	0.00338803	0.0583111	0.0161841	0.000358087	0.787066	0.261826	0.185276	1	0	0	0	1	0	0	1	0	0	0	1	2	0
FALSE	High	FADTSSLGSYANK	[R].FADTSSLGSYANK.[E]	1xPhospho [S6(99.7)]	4.11739e-06	5.71308e-05	1	2	4	82	AT4G24290.2	AT4G24290.2 [245-257]	AT4G24290.2 1xPhospho [S250(99.7)]	MAC/Perforin domain-containing protein		AT4G24290.1; AT4G24290.2	0	1440.6	13		1.963e-06	5.978e-08	3.68	50.48	0.939	1.155	1.111	0.795	0.981	1.342	1.153	0.746	0.707	0.799	0.954	1.263	1.153	1.153	0.852	0.835	0.808	-0.09	0.21	0.15	-0.33	-0.03	0.42	0.2	-0.42	-0.5	-0.32	-0.07	0.34	0.21	0.21	-0.23	-0.26	-0.31	0.857166	0.50219	0.646729	0.568693	0.910759	0.424422	0.870046	0.670041	0.45447	0.830842	0.993625	0.828692	0.822328	0.799603	0.483787	0.449689	0.499463	93.25	69.46	70.98	67.5	56.49	40.04	46.8	47.64	37.95	43.86	28.72	33.5	28.9	34.24	28.66	27.2	21.97	96.7	82.9	111.7	107.4	135.1	83.5	86.8	84.8	112.3	100	100.1	98.6	76.81	57.17	38.85	33.8	31.69	23.01	17.29	30.14	10.54	30.9	25.54	17.45	4	4	4	4	3	4	4	4	3	4	4	4	87.8	112.6	207.9	12.2	69.9	198.2	104	63.1	134.4	54.3	98.1	149.3	101.5	144.2	120.1	59.2	0	76.1	138.9	144.5	69.6	72.9	101.1	110.6	79.7	70	99.9	100.3	67.3	75.8	100.4	129.9	0	115.4	137.8	115.3	82.4	98.3	162.5	107.4	75	96.4	139.1	110	81.6	110.2	121.6	93.2	1.83143e+06	449571	791448	45649.3	1.39814e+06	735064	1.03395e+06	905579	1.10489e+06	826835	2.00814e+06	491816	1.34213e+06	623030	1.20475e+06	870080	0	271706	884232	1.34855e+06	614932	651976	644918	1.16882e+06	830926	563703	487360	819468	642563	710454	607220	1.3254e+06	0	2.33086e+06	2.50631e+06	1.53061e+06	738984	2.02771e+06	2.76608e+06	1.23666e+06	794859	2.12422e+06	2.45447e+06	1.30786e+06	833029	2.197e+06	2.31703e+06	1.07349e+06	4.82698e+07	6.68494e+07	1.01319e+08	5.80465e+06	3.90493e+07	1.26426e+08	5.83039e+07	3.71484e+07	7.21513e+07	3.12165e+07	5.4007e+07	9.02524e+07	5.42966e+07	8.88352e+07	6.48132e+07	3.34435e+07	0	3.8113e+07	7.95499e+07	7.78999e+07	3.63361e+07	4.37711e+07	6.07014e+07	6.35502e+07	4.05846e+07	3.85831e+07	5.76855e+07	5.53706e+07	3.52705e+07	4.45128e+07	6.08899e+07	7.60369e+07	0	6.51959e+07	7.62273e+07	6.2675e+07	4.59121e+07	5.51705e+07	8.88117e+07	5.99306e+07	4.31448e+07	5.49826e+07	7.74399e+07	6.02333e+07	4.66108e+07	6.25271e+07	6.88705e+07	5.1706e+07	4.82698e+07	6.68494e+07	1.01319e+08	5.80465e+06	3.90493e+07	1.26426e+08	5.83039e+07	3.71484e+07	7.21513e+07	3.12165e+07	5.4007e+07	9.02524e+07	5.42966e+07	8.88352e+07	6.48132e+07	3.34435e+07	7.78999e+07	3.8113e+07	7.95499e+07	7.78999e+07	3.63361e+07	4.37711e+07	6.07014e+07	6.35502e+07	4.05846e+07	3.85831e+07	5.76855e+07	5.53706e+07	3.52705e+07	4.45128e+07	6.08899e+07	7.60369e+07	6.51959e+07	6.51959e+07	7.62273e+07	6.2675e+07	4.59121e+07	5.51705e+07	8.88117e+07	5.99306e+07	4.31448e+07	5.49826e+07	7.74399e+07	6.02333e+07	4.66108e+07	6.25271e+07	6.88705e+07	5.1706e+07	5.55608e+07	6.52319e+07	6.19068e+07	6.03471e+07	6.83657e+07	5.10897e+07	4.80559e+07	5.41775e+07	6.73235e+07	6.24562e+07	5.89502e+07	5.74286e+07	0.8127	1.27681	1.28822	1.11388	0.7473	0.702925	0.792467	0.984756	1.22248	1.2267	1.06001	0.586836	0.543358	0.346248	0.687773	0.201488	0.120575	0.334648	0.924429	0.355383	0.255349	0.763626	0	0	0	0	0	0	0	0	0	0	0	0	0	0
FALSE	High	FADTSSLGSYANK	[R].FADTSSLGSYANK.[E]	2xPhospho [S5(100); S6(100)]	0.000240813	5.71308e-05	1	2	2	40	AT4G24290.2	AT4G24290.2 [245-257]	AT4G24290.2 2xPhospho [S249(100); S250(100)]	MAC/Perforin domain-containing protein		AT4G24290.1; AT4G24290.2	0	1520.57	13		1.963e-06	7.053e-06	3.69	59.04	1.175	1.396	1.052	0.606	0.613	0.803	0.588	1.16	1.101	1.037	0.91	0.838	0.678	0.58	0.981	0.751	0.653	0.23	0.48	0.07	-0.72	-0.71	-0.32	-0.77	0.21	0.14	0.05	-0.14	-0.25	-0.56	-0.79	-0.03	-0.41	-0.62	0.43422	0.266055	0.678727	0.359251	0.354751	0.878649	0.236422	0.519015	0.551616	0.640726	0.995154	0.718883	0.593913	0.32304	0.990646	0.335067	0.258416	43.38	48.66	25.97	27.25	48.38	48.16	41.32	26.98	48.35	37.82	26.91	36.05	44.93	52.17	27.23	36.13	45.37	68.6	80.6	95.7	72.2	113.2	121.4	148.7	109.2	111.9	128.2	77.3	73	9.81	46.15	38.41	25.33	27.34	21.08	31.48	40.12	29.16	29.23	23.21	36.68	2	4	4	3	2	3	3	3	3	3	3	4	83.4	95.9	0	0	74.1	197.3	130.8	84.4	158.8	72.1	98.1	173	0	94.1	110.6	65.5	0	0	121.4	179.6	0	140.4	158.3	209.1	0	106.7	201.6	193.8	0	142.4	111.4	237.4	0	99.2	182	145.8	0	97.3	175.3	167.1	0	100.8	136.6	88	48	88.3	128.7	102.6	566196	124625	0	0	482051	238152	423309	394196	424805	357114	653522	185366	0	132318	361060	313616	0	0	251492	545466	0	408355	328614	719502	0	279715	320018	515173	0	434439	219282	788468	0	651720	1.07707e+06	630040	0	653314	971130	626030	0	723251	784629	340755	159398	572770	798095	384691	1.49228e+07	1.85313e+07	0	0	1.34635e+07	4.09606e+07	2.38702e+07	1.61706e+07	2.77404e+07	1.34826e+07	1.75758e+07	3.40162e+07	0	1.88666e+07	1.94244e+07	1.20545e+07	0	0	2.26255e+07	3.15092e+07	0	2.74154e+07	3.093e+07	3.91201e+07	0	1.91453e+07	3.78783e+07	3.48097e+07	0	2.72194e+07	2.19888e+07	4.52336e+07	0	1.82291e+07	3.27581e+07	2.57987e+07	0	1.77755e+07	3.11804e+07	3.03385e+07	0	1.87204e+07	2.47555e+07	1.56934e+07	8.91886e+06	1.63011e+07	2.37223e+07	1.85292e+07	1.49228e+07	1.85313e+07	9205.95	9205.95	1.34635e+07	4.09606e+07	2.38702e+07	1.61706e+07	2.77404e+07	1.34826e+07	1.75758e+07	3.40162e+07	1.88666e+07	1.88666e+07	1.94244e+07	1.20545e+07	9205.95	9205.95	2.26255e+07	3.15092e+07	3.093e+07	2.74154e+07	3.093e+07	3.91201e+07	3.48097e+07	1.91453e+07	3.78783e+07	3.48097e+07	2.72194e+07	2.72194e+07	2.19888e+07	4.52336e+07	2.57987e+07	1.82291e+07	3.27581e+07	2.57987e+07	3.03385e+07	1.77755e+07	3.11804e+07	3.03385e+07	1.87204e+07	1.87204e+07	2.47555e+07	1.56934e+07	8.91886e+06	1.63011e+07	2.37223e+07	1.85292e+07	8.36814e+06	2.36162e+07	2.32038e+07	1.7303e+07	1.35383e+07	3.20989e+07	3.16608e+07	3.04153e+07	2.56462e+07	2.74082e+07	1.94724e+07	1.68679e+07	0.61811	0.735733	0.732887	0.568892	2.37097	2.33861	2.24662	1.89435	0.85387	0.615033	0.554585	0.601712	0.25033	0.229112	0.0508121	0.0690388	0.0926156	0.125926	0.206499	0.292275	0.0392526	0.0629388	0	0	0	0	0	0	0	0	0	0	0	0	0	0
FALSE	High	FADTSSLGSYANKEDYVFMCK	[R].FADTSSLGSYANKEDYVFMCK.[R]	1xCarbamidomethyl [C20]; 1xPhospho [S6(99.3)]	1.92815e-07	5.71308e-05	1	2	5	39	AT4G24290.2	AT4G24290.2 [245-265]	AT4G24290.2 1xPhospho [S250(99.3)]	MAC/Perforin domain-containing protein		AT4G24290.1; AT4G24290.2	1	2513.04	21		1.963e-06	1.657e-09	4.72	71.2	0.954	1.763	1.731	0.565	1.025	0.665	0.475	0.817	0.954	1.861	0.928	0.85	0.889	0.33	0.748	0.943	0.618	-0.07	0.82	0.79	-0.82	0.04	-0.59	-1.07	-0.29	-0.07	0.9	-0.11	-0.23	-0.17	-1.6	-0.42	-0.08	-0.69	0.667629	0.0934078	0.0897482	0.340839	0.97414	0.562416	0.17187	0.996785	0.801107	0.107883	0.90314	0.882437	0.950141	0.134231	0.508454	0.979122	0.459328	39.5	40.23	75.87	17.54	64.67	100.59	99.2	74.84	89.05	124.85	10.48	64.19	99.94	95.54	28.62	74.24	47.01	63	54.2	114.3	109.1	111.6	91.1	106.4	207.7	103.6	77.4	97.7	64	16.62	97.53	74.56	59.86		62.54	72.81	91.09	9.97	25.05	78.74	44.29	2	3	3	3	1	3	2	2	2	4	4	4	75.4	95.4	0	0	70.8	72.9	0	349.8	18	153.8	184	0	68.8	146.8	0	256.2	0	0	150.2	0	247.6	69.1	122.6	0	253.1	0	81.1	0	600.8	0	130	0	0	0	149.6	129.9	116.1	93.6	138.3	77.2	271.6	15.3	186.3	92.8	99.4	55.4	153.3	74.7	236678	57406.7	0	0	213370	40757.7	0	756073	22273.5	352848	567263	0	136990	95564	0	567444	0	0	143989	0	329462	93088.8	117819	0	397308	0	59558.6	0	864520	0	118518	0	0	0	409887	259764	156796	290849	354598	133852	433723	50804.2	495300	166213	152824	166439	440058	129711	6.23797e+06	8.53616e+06	0	0	5.95932e+06	7.01005e+06	0	3.10154e+07	1.45449e+06	1.33215e+07	1.5256e+07	0	5.542e+06	1.36261e+07	0	2.1811e+07	0	0	1.2954e+07	0	1.94678e+07	6.24962e+06	1.10894e+07	0	1.94056e+07	0	7.04954e+06	0	4.74538e+07	0	1.18846e+07	0	0	0	1.24664e+07	1.06368e+07	9.74155e+06	7.91351e+06	1.13852e+07	6.48672e+06	2.35424e+07	1.315e+06	1.5627e+07	7.65492e+06	8.55102e+06	4.7369e+06	1.30801e+07	6.2477e+06	6.23797e+06	8.53616e+06	9205.95	9205.95	5.95932e+06	7.01005e+06	7.01005e+06	3.10154e+07	1.45449e+06	1.33215e+07	1.5256e+07	1.33215e+07	5.542e+06	1.36261e+07	1.36261e+07	2.1811e+07	9205.95	9205.95	1.2954e+07	9205.95	1.94678e+07	6.24962e+06	1.10894e+07	1.10894e+07	1.94056e+07	9205.95	7.04954e+06	9205.95	4.74538e+07	9205.95	1.18846e+07	9205.95	9205.95	9205.95	1.24664e+07	1.06368e+07	9.74155e+06	7.91351e+06	1.13852e+07	6.48672e+06	2.35424e+07	1.315e+06	1.5627e+07	7.65492e+06	8.55102e+06	4.7369e+06	1.30801e+07	6.2477e+06	3.69813e+06	1.27487e+07	1.08384e+07	1.36513e+07	3.2454e+06	1.1974e+07	6.61838e+06	1.48392e+07	5.78038e+06	8.88175e+06	1.20348e+07	8.15393e+06	1.1395	1.06469	1.63761	0.919947	3.68955	2.03931	4.57238	1.7811	0.74175	1.8184	0.549486	0.911427	0.911518	0.476609	0.922483	0.0854608	0.569218	0.359347	0.606049	0.334353	0.446397	0.578078	0	0	0	0	0	0	0	0	0	0	0	0	0	0
FALSE	High	FADTSSLGSYANKEDYVFMCK	[R].FADTSSLGSYANKEDYVFMCK.[R]	1xCarbamidomethyl [C20]; 1xOxidation [M19]; 1xPhospho [S6(99.5)]	8.25068e-08	5.71308e-05	1	2	3	24	AT4G24290.2	AT4G24290.2 [245-265]	AT4G24290.2 1xPhospho [S250(99.5)]	MAC/Perforin domain-containing protein		AT4G24290.1; AT4G24290.2	1	2529.03	21		1.963e-06	6.151e-10	3.9	75.49	0.867	1.117	1.164	0.447	0.997	0.93	0.819	0.488	0.58	0.664	0.979	1.332	1.582	1.675	0.561	0.718	1.439	-0.21	0.16	0.22	-1.16	0	-0.11	-0.29	-1.04	-0.79	-0.59	-0.03	0.41	0.66	0.74	-0.84	-0.48	0.52	0.758355	0.346149	0.442217	0.158871	0.997475	0.894982	0.742006	0.390079	0.438696	0.735693	0.853304	0.62912	0.294016	0.296688	0.112766	0.456819	0.19577	87.31	89.59	88.33	95	90.35	70.88	65.16	87.81	77.35	93.37	93.37	74.35	81.69	72.34	76.71	97.03	110.19	63.4	79.5	70.8	87.6	161.1	69.1	71.6	107	157.7	88.4	113.2	130.7	91.79	83.3	46.93	41.55	75.46	65.51	79.83	46.23	82.18	42.67	29.29	130.37	2	3	2	4	3	2	3	3	3	3	4	4	131.5	28	0	0	155.9	17.7	76.2	0	0	0	95.7	48	124.6	40	83.7	84.1	0	322.5	57.1	154.3	0	0	40.1	109.3	0	187	38.9	68.5	0	102.5	53.9	147.5	0	342.5	151	49.5	135.3	0	84.6	57.5	71.5	147.6	118	99.6	106.7	145.2	107.9	1015.8	473594	19306.3	0	0	538431	11357.4	130785	0	0	0	338129	27291.8	284513	29885.7	145023	213633	0	198842	62773.5	248618	0	0	44181	199580	0	260078	32767.1	96645.2	0	165870	56284.2	259896	0	1.1939e+06	474225	113563	209516	0	248745	114359	130808	561739	359629	204562	188007	499854	354922	2.02078e+06	1.24822e+07	2.87077e+06	0	0	1.50381e+07	1.9534e+06	7.37488e+06	0	0	0	9.09365e+06	5.00828e+06	1.15102e+07	4.26127e+06	7.80198e+06	8.21148e+06	0	2.78922e+07	5.64741e+06	1.43616e+07	0	0	4.15843e+06	1.08514e+07	0	1.78012e+07	3.87842e+06	6.53021e+06	0	1.03924e+07	5.64397e+06	1.491e+07	0	3.33942e+07	1.44231e+07	4.65015e+06	1.3017e+07	0	7.98654e+06	5.54202e+06	7.10025e+06	1.45399e+07	1.13465e+07	9.42104e+06	1.05196e+07	1.42259e+07	1.05496e+07	9.73337e+07	1.24822e+07	2.87077e+06	9205.95	9205.95	1.50381e+07	1.9534e+06	7.37488e+06	7.37488e+06	9205.95	9205.95	9.09365e+06	5.00828e+06	1.15102e+07	4.26127e+06	7.80198e+06	8.21148e+06	1.43616e+07	2.78922e+07	5.64741e+06	1.43616e+07	9205.95	9205.95	4.15843e+06	1.08514e+07	6.53021e+06	1.78012e+07	3.87842e+06	6.53021e+06	1.03924e+07	1.03924e+07	5.64397e+06	1.491e+07	1.44231e+07	3.33942e+07	1.44231e+07	4.65015e+06	1.3017e+07	7.98654e+06	7.98654e+06	5.54202e+06	7.10025e+06	1.45399e+07	1.13465e+07	9.42104e+06	1.05196e+07	1.42259e+07	1.05496e+07	9.73337e+07	3.84285e+06	7.93532e+06	3.53009e+06	7.94622e+06	1.55657e+07	3.75705e+06	8.68501e+06	1.03347e+07	1.67227e+07	8.63302e+06	1.06019e+07	3.31572e+07	0.246879	2.11211	0.406457	0.768888	0.241367	0.557958	0.66394	1.07433	2.29782	1.22071	3.20834	0.075555	0.303459	0.223912	0.358694	0.0658281	0.260818	0.332903	0.883523	0.155528	0.601502	0.329165	0	0	0	0	0	0	0	0	0	0	0	0	0	0
FALSE	High	FAENYNQTNSPYSEDIDDELTK	[K].FAENYNQTNSPYSEDIDDELTK.[K]	1xPhospho [S10(100)]	7.33604e-07	5.71308e-05	1	2	2	15	AT5G60210.5	AT5G60210.5 [548-569]	AT5G60210.5 1xPhospho [S557(100)]	ROP interactive partner 5	RIP5	AT5G60210.5; AT5G60210.6	0	2673.09	22		1.963e-06	7.95e-09	3.89	72.65	0.866	0.739	0.871	1.391	1.259	1.177	1.352	0.923	1	0.973	1.102	0.808	0.719	0.851	0.841	0.764	0.801	-0.21	-0.44	-0.2	0.48	0.33	0.23	0.44	-0.12	0	-0.04	0.14	-0.31	-0.48	-0.23	-0.25	-0.39	-0.32	0.921105	0.620368	0.870632	0.438868	0.509743	0.576961	0.307185	0.980554	0.797089	0.898217	0.893871	0.576021	0.507071	0.747764	0.394626	0.12488	0.344935	55.05	56.59	44.86	41.24	77.16	77.54	80.85	3.46	27.8	67.03	5.09	44.04	37.25	57.09	39.02	41.66	23.38	132.5	123.8	120	125.3	95.2	87.9	95.2	92.6	104.9	75.2	68.5	78.8	38.4	43.83	39.53	41.54	2	135.43	117.73	141.04	34.59	25.65	20.21	9.04	2	4	4	4	2	4	4	4	3	4	4	3	82.8	144.6	0	0	114.5	136.8	91.4	39.2	103.6	36	110.3	94.9	106.3	149.2	100.7	47	0	0	79.8	77.5	676.9	71	73.3	71.9	475.4	73.5	55.2	84.3	615.5	77.7	23.8	75.3	0	89.6	44.2	86.7	65.7	58.7	44.7	83.6	55.1	58.1	50.2	78	65.1	71.8	60	0	4.91689e+06	1.64392e+06	0	0	6.51699e+06	1.44532e+06	2587830	1.6018e+06	2.42424e+06	1.55927e+06	6.42747e+06	889650	4.00107e+06	1.83563e+06	2.87643e+06	1.96961e+06	0	0	1.44571e+06	2.06068e+06	17025510	1.80796e+06	1.33099e+06	2.16533e+06	14105443	1.6853e+06	766107	1.95912e+06	16739460	2.0748e+06	409723	2.18864e+06	0	5.15283e+06	2.28852e+06	3.27589e+06	1.67821e+06	3446441	2.16366e+06	2.74064e+06	1662393	3.64861e+06	2521723	2.64002e+06	1.89279e+06	4.07754e+06	3255831	0	1.29591e+08	2.44444e+08	0	0	1.82017e+08	2.48585e+08	1.45926e+08	6.57084e+07	1.58307e+08	5.88689e+07	1.7286e+08	1.63258e+08	1.61866e+08	2.61734e+08	1.54747e+08	7.57063e+07	0	0	1.30063e+08	1.19037e+08	1.00603e+09	1.2138e+08	1.25276e+08	1.17731e+08	6.88946e+08	1.15352e+08	9.06789e+07	1.32375e+08	9.18834e+08	1.29995e+08	4.10856e+07	1.2556e+08	0	1.44128e+08	6.96033e+07	1.34141e+08	1.04265e+08	9.37718e+07	6.94696e+07	1.32816e+08	9.02344e+07	9.44395e+07	7.95617e+07	1.21585e+08	1.05908e+08	1.16048e+08	9.67752e+07	0	1.29591e+08	2.44444e+08	9205.95	9205.95	1.82017e+08	2.48585e+08	1.45926e+08	6.57084e+07	1.58307e+08	5.88689e+07	1.7286e+08	1.63258e+08	1.61866e+08	2.61734e+08	1.54747e+08	7.57063e+07	9205.95	9205.95	1.30063e+08	1.19037e+08	1.00603e+09	1.2138e+08	1.25276e+08	1.17731e+08	6.88946e+08	1.15352e+08	9.06789e+07	1.32375e+08	9.18834e+08	1.29995e+08	4.10856e+07	1.2556e+08	1.34141e+08	1.44128e+08	6.96033e+07	1.34141e+08	1.04265e+08	9.37718e+07	6.94696e+07	1.32816e+08	9.02344e+07	9.44395e+07	7.95617e+07	1.21585e+08	1.05908e+08	1.16048e+08	9.67752e+07	1.05908e+08	9.35135e+07	1.60559e+08	1.38324e+08	1.63513e+08	6.22796e+07	3.42605e+08	2.56838e+08	3.03868e+08	1.20503e+08	1.00081e+08	9.64553e+07	1.0616e+08	1.50151	0.468643	0.538563	0.538105	5.50107	4.12395	4.8791	1.93488	0.292117	0.375549	0.349361	0.666716	0.448208	0.450093	0.527821	0.257468	0.238674	0.291932	0.194664	0.31562	0.309732	0.374338	0	0	0	0	0	0	0	0	0	0	0	0	0	0
FALSE	High	ASTSSDGMEEERDSEIEDEIADEIAR	[R].ASTSSDGMEEERDSEIEDEIADEIAR.[V]	1xOxidation [M8]; 2xPhospho [S14(100); T/S]	8.11854e-06	5.71308e-05	1	1	3	38	AT2G12550.1	AT2G12550.1 [505-530]	AT2G12550.1 2xPhospho [S518(100); T/S]	ubiquitin-associated (UBA)/TS-N domain-containing protein		AT2G12550.1	1	3060.15	26		1.963e-06	1.32e-07	4.31	88.55	1.503	1.509	1.299	1.746	5.728	0.683	1.071	0.458	3.233	2.135	2.757	3.422	0.735	1.866	0.674	0.794	0.982	0.59	0.59	0.38	0.8	2.52	-0.55	0.1	-1.13	1.69	1.09	1.46	1.77	-0.44	0.9	-0.57	-0.33	-0.03	0.174587	0.167433	0.29425	0.453472	0.00496468	0.664229	0.938318	0.445243	0.0042867	0.105945	0.116263	0.0497891	0.849922	0.289376	0.377269	0.686438	0.871437	80.92	99.64	111.61	124.1	141.54	81.25	30.37	217.08	74.57	36.14	25.72	104.73	85.53	81.06	69.28	18.74	43.77	80.5	121	98.9	104.6	46.1	21.1	149.1	98.4	127.1	132.9	94.1	126.2	91.39	58.41	27.57	16.55	1.63	117.21	60.64	57.13	41.86	59.18	40.79	57.12	2	2	3	2	2	2	3	3	3	3	4	4	221.3	47.6	0	0	239.2	0	99.4	0	195	126	122.9	0	0	0	118.4	149.8	0	0	59.4	58.1	0	0	8.2	88	189.9	285.4	0	66.8	156	125.4	0	38.5	0	286.6	133.9	162	0	169.4	193.1	43.9	114.7	239.1	122.4	117.4	377.6	180.5	120.6	143.3	485728	19995.6	0	0	503508	0	103994	0	168784	201995	264733	0	0	0	125046	231981	0	0	39827.6	57067	0	0	5529.88	97880.2	208369	242083	0	57453.1	156876	123784	0	41400.5	0	609158	256333	226385	0	367650	345997	53220.4	128021	554867	227422	147019	405763	378764	241966	173795	1.2802e+07	2.97327e+06	0	0	1.40627e+07	0	5.86416e+06	0	1.10219e+07	7.62614e+06	7.11974e+06	0	0	0	6.72726e+06	8.91671e+06	0	0	3.58309e+06	3.29651e+06	0	0	520486	5.32185e+06	1.01773e+07	1.65696e+07	0	3.88205e+06	8.61097e+06	7.75557e+06	0	2.37511e+06	0	1.70386e+07	7.79614e+06	9.26997e+06	0	1.00031e+07	1.1109e+07	2.57915e+06	6.94894e+06	1.4362e+07	7.17529e+06	6.77091e+06	2.27038e+07	1.07797e+07	7.19211e+06	8.37108e+06	1.2802e+07	2.97327e+06	9205.95	9205.95	1.40627e+07	9205.95	5.86416e+06	9205.95	1.10219e+07	7.62614e+06	7.11974e+06	7.62614e+06	9205.95	9205.95	6.72726e+06	8.91671e+06	9205.95	9205.95	3.58309e+06	3.29651e+06	9205.95	9205.95	520486	5.32185e+06	1.01773e+07	1.65696e+07	1.01773e+07	3.88205e+06	8.61097e+06	7.75557e+06	7.75557e+06	2.37511e+06	9.26997e+06	1.70386e+07	7.79614e+06	9.26997e+06	1.00031e+07	1.00031e+07	1.1109e+07	2.57915e+06	6.94894e+06	1.4362e+07	7.17529e+06	6.77091e+06	2.27038e+07	1.07797e+07	7.19211e+06	8.37108e+06	3.94842e+06	4.98633e+06	8.34847e+06	3.9156e+06	1.7245e+06	1.46519e+06	1.02015e+07	6.6243e+06	1.08437e+07	8.42362e+06	8.81428e+06	1.22617e+07	2.2896	3.4032	0.818354	0.591096	0.849629	5.91564	3.84128	6.288	5.74917	0.864015	1.85101	0.511915	0.361721	0.524265	0.355799	0.878693	0.0223225	0.0305788	0.00766344	0.0253187	0.678237	0.192124	0	0	0	0	0	1	1	1	1	0	0	2	2	0
FALSE	High	ASTSSDGMEEERDSEIEDEIADEIAR	[R].ASTSSDGMEEERDSEIEDEIADEIAR.[V]	2xPhospho [S14(100); T/S]	2.27244e-07	5.71308e-05	1	1	3	23	AT2G12550.1	AT2G12550.1 [505-530]	AT2G12550.1 2xPhospho [S518(100); T/S]	ubiquitin-associated (UBA)/TS-N domain-containing protein		AT2G12550.1	1	3044.16	26		1.963e-06	2.016e-09	3.88	91.68	0.01	0.589	1.398	100		0.511	0.655		100	100	100	100	0.328	0.203	1.27	0.627	0.696	-6.64	-0.76	0.48	6.64		-0.97	-0.61		6.64	6.64	6.64	6.64	-1.61	-2.3	0.34	-0.67	-0.52	1e-17	0.445658	0.329566	1e-17		0.277136	0.296688		1e-17	1e-17	1e-17	1e-17	0.146566	0.0294607	0.393831	0.350207	0.583104		0	0			0	0						12.23	81.37	44.79	16.84	76.95	142		83.6	198.6			163.6	303.2	88.4	105.4	53.7	61.5									16.24	43.29	11.63	66.27	1	0	1	1	0	0	1	1	3	2	2	3	396.3	0	0	0	0	0	0	0	0	233.3	0	0	0	0	0	554.2	0	0	0	0	0	0	0	0	456.7	0	0	0	846.4	0	0	0	0	273	246.7	196.7	0	403.8	214.5	0	0	0	138	162.7	395.2	0	110.9	171.7	523128	0	0	0	0	0	0	0	0	224916	0	0	0	0	0	515886	0	0	0	0	0	0	0	0	301248	0	0	0	511763	0	0	0	0	348951	283946	165259	0	527098	231102	0	0	0	154128	122490	255309	0	133739	125216	1.37877e+07	0	0	0	0	0	0	0	0	8.49154e+06	0	0	0	0	0	1.98293e+07	0	0	0	0	0	0	0	0	1.47137e+07	0	0	0	2.80908e+07	0	0	0	0	9.76042e+06	8.63596e+06	6.76698e+06	0	1.43414e+07	7.42006e+06	0	0	0	4.86282e+06	5.64126e+06	1.42854e+07	0	3.97522e+06	6.03123e+06	1.37877e+07	9205.95	9205.95	9205.95	9205.95	9205.95	9205.95	9205.95	9205.95	8.49154e+06	9205.95	9205.95	9205.95	9205.95	9205.95	1.98293e+07	9205.95	9205.95	9205.95	9205.95	9205.95	9205.95	9205.95	9205.95	1.47137e+07	9205.95	9205.95	9205.95	2.80908e+07	9205.95	9205.95	9205.95	8.63596e+06	9.76042e+06	8.63596e+06	6.76698e+06	9205.95	1.43414e+07	7.42006e+06	9205.95	9205.95	9205.95	4.86282e+06	5.64126e+06	1.42854e+07	6.03123e+06	3.97522e+06	6.03123e+06	3.45384e+06	9205.95	2.12979e+06	4.96422e+06	9205.95	9205.95	3.68533e+06	7.02961e+06	8.44983e+06	5.44498e+06	2.63062e+06	7.58076e+06	375.174	1	0.577909	0.706187	1	400.321	763.594	917.866	591.463	0.713809	1.0784	0.355918	1	0.726544	0.818053	1	0.355918	0.355918	9.78916e-06	0.165327	0.799811	0.942922	0	0	0	0	0	0	0	1	0	0	0	0	1	0
FALSE	High	FAESSMYSPVYR	[K].FAESSMYSPVYR.[N]	1xPhospho [S8(100)]	1.73324e-06	5.71308e-05	1	1	1	40	AT5G11670.1	AT5G11670.1 [574-585]	AT5G11670.1 1xPhospho [S581(100)]	NADP-malic enzyme 2	ATNADP-ME2, NADP-ME2	AT5G11670.1	0	1516.62	12		1.963e-06	2.169e-08	3.23	62.01	0.685	0.726	0.611	1.832	1.012	0.951	0.775	0.666	0.804	1.516	0.87	0.954	0.799	0.659	1.189	1.105	1.097	-0.55	-0.46	-0.71	0.87	0.02	-0.07	-0.37	-0.59	-0.31	0.6	-0.2	-0.07	-0.32	-0.6	0.25	0.14	0.13	0.641438	0.682837	0.45152	0.272483	0.976205	0.983651	0.477242	0.709009	0.835235	0.278334	0.975809	0.934406	0.732026	0.546043	0.450687	0.655884	0.683888	45.45	50.13	47.84	111.6	57.46	93.79	33.59	120.33	128.08	111.75	119.27	76.03	89.89	34.55	27.57	24.76	13.23	145.1	99.3	105.3	88.7	80.5	103.5	106.5	130.7	78.5	89.4	86.5	86.1	42.31	32.06	32.89	25.48	88.54	68.33	79.32	31.27	21.71	17.43	14.65	8.85	3	3	3	3	4	4	4	3	4	4	4	4	103.3	0	156	243.7	81.9	0	106.8	154.1	113.2	153	77.7	0	90.5	0	95.4	140.8	35.5	248	27.1	211	81.6	152.6	10.6	151.9	88.6	228.3	6.9	148.2	94.8	181.7	0	140.5	57.1	83.4	99.4	85.4	100.3	127.7	92.1	88.4	109.8	76.4	92.2	93.8	84.6	86.3	99.7	99.4	846644	0	233588	359810	644306	0	417628	869223	365885	916130	624887	0	470613	0	376141	814314	23725.8	348159	67837.8	774145	283407	536283	26692.1	631162	362864	722949	13268.5	475882	356078	669659	0	563790	42646.4	662211	710891	445876	353834	1.03573e+06	615923	399813	457455	662230	639669	438756	339466	676355	747295	450226	2.23144e+07	0	2.99034e+07	4.57525e+07	1.79952e+07	0	2.35498e+07	3.56569e+07	2.38929e+07	3.45877e+07	1.68057e+07	0	1.90389e+07	0	2.02357e+07	3.13e+07	5.42229e+06	4.88373e+07	6.10303e+06	4.4719e+07	1.67464e+07	3.6004e+07	2.51233e+06	3.43169e+07	1.77232e+07	4.94828e+07	1.57051e+06	3.21548e+07	1.95452e+07	4.19569e+07	0	3.23441e+07	9.80898e+06	1.85226e+07	2.16211e+07	1.82576e+07	2.19832e+07	2.81804e+07	1.97757e+07	1.93756e+07	2.48306e+07	1.71409e+07	2.01819e+07	2.02068e+07	1.89943e+07	1.92492e+07	2.22123e+07	2.16858e+07	2.23144e+07	2.99034e+07	2.99034e+07	4.57525e+07	1.79952e+07	2.35498e+07	2.35498e+07	3.56569e+07	2.38929e+07	3.45877e+07	1.68057e+07	2.38929e+07	1.90389e+07	2.02357e+07	2.02357e+07	3.13e+07	5.42229e+06	4.88373e+07	6.10303e+06	4.4719e+07	1.67464e+07	3.6004e+07	2.51233e+06	3.43169e+07	1.77232e+07	4.94828e+07	1.57051e+06	3.21548e+07	1.95452e+07	4.19569e+07	3.23441e+07	3.23441e+07	9.80898e+06	1.85226e+07	2.16211e+07	1.82576e+07	2.19832e+07	2.81804e+07	1.97757e+07	1.93756e+07	2.48306e+07	1.71409e+07	2.01819e+07	2.02068e+07	1.89943e+07	1.92492e+07	2.22123e+07	2.16858e+07	3.19684e+07	2.5188e+07	2.47948e+07	2.27026e+07	2.62704e+07	2.23949e+07	2.52328e+07	3.15476e+07	1.70526e+07	2.23287e+07	2.05901e+07	2.05354e+07	1.2169	1.12472	0.98264	0.71963	0.852477	0.960504	1.20088	0.649117	0.997045	0.816003	0.650935	0.673095	0.760707	0.969116	0.154147	0.795124	0.94933	0.692891	0.476364	0.993812	0.669124	0.0564809	0	0	0	0	0	0	0	0	0	0	0	0	0	0
FALSE	High	FADELIANAAYIGTPGK	[K].FADELIANAAYIGTPGK.[G]	1xPhospho [T14(100)]	2.44733e-06	5.71308e-05	3	3	2	38	AT2G36460.1; AT3G52930.1; AT5G03690.2	AT2G36460.1 [8-24]; AT3G52930.1 [8-24]; AT5G03690.2 [8-24]	AT2G36460.1 1xPhospho [T21(100)]; AT3G52930.1 1xPhospho [T21(100)]; AT5G03690.2 1xPhospho [T21(100)]	Aldolase superfamily protein Aldolase superfamily protein Aldolase superfamily protein		AT2G36460.1; AT3G52930.1; AT5G03690.2	0	1830.87	17	Shared	1.963e-06	3.257e-08	2.89	83.9	1.71	1.573	1.842	0.991	0.952	0.632	1.253	1.1	1.519	1.102	1.621	0.972	0.709	1.353	0.676	0.779	1.014	0.77	0.65	0.88	-0.01	-0.07	-0.66	0.33	0.14	0.6	0.14	0.7	-0.04	-0.5	0.44	-0.57	-0.36	0.02	0.10832	0.111921	0.100565	0.904978	0.966302	0.587935	0.685267	0.439692	0.281814	0.572308	0.283094	0.915159	0.722973	0.55081	0.319888	0.596658	0.805994	112.22	106.97	107.91	143.93	86.26	87.55	89.22	94.84	89.15	99.94	99.52	58.11	40.99	88.9	77.65	78.25	85.98	52.5	65.1	67.6	78.4	84.1	104.5	159	92.7	136.3	97.9	106.2	155.6	102.23	85.32	83.49	94.24	93.56	55.05	43.14	75.19	65.6	46.43	45.46	52.55	4	4	4	4	4	3	3	3	4	4	4	4	209.7	103.9	15.9	23.5	209.5	84.7	36.5	44.4	37.6	36.4	209.9	107.8	286.5	113.3	48	39.1	61.3	4.1	216.6	102.3	0	34.7	98.3	128.9	0	62.9	161.5	149.6	0	32.3	87.3	181.5	272	48	104.5	157.6	81.6	33.1	127.2	104.2	91.5	43.3	109.3	152	44.9	186.5	115.1	201	1084991	102951	15013.5	21921.4	1.03975e+06	77999.4	89980.9	157968	76717.2	137693	1.06629e+06	88122	939989	121471	119558	142657	25814.7	3627.64	342163	237006	0	76917	155678	338028	0	125831	195437	303245	0	75128.3	131065	459658	128245	240472	471713	519093	181534	169620	537331	297485	240655	236717	478559	448625	113655	922779	544120	574566	2.85964e+07	1.53083e+07	1.922e+06	2.78746e+06	2.90398e+07	1.34154e+07	5.07398e+06	6.48012e+06	5.00975e+06	5.1985e+06	2.86769e+07	1.61711e+07	3.80279e+07	1.732e+07	6.432e+06	5.48336e+06	5.89969e+06	508860	3.07827e+07	1.36908e+07	0	5.16391e+06	1.46528e+07	1.8379e+07	0	8.6126e+06	2.31326e+07	2.049e+07	0	4.7071e+06	1.31427e+07	2.63701e+07	2.94973e+07	6.72617e+06	1.43467e+07	2.12557e+07	1.12785e+07	4.61508e+06	1.72523e+07	1.44166e+07	1.30627e+07	6.12711e+06	1.50988e+07	2.06613e+07	6.35936e+06	2.62625e+07	1.61732e+07	2.76748e+07	2.85964e+07	1.53083e+07	1.922e+06	2.78746e+06	2.90398e+07	1.34154e+07	5.07398e+06	6.48012e+06	5.00975e+06	5.1985e+06	2.86769e+07	1.61711e+07	3.80279e+07	1.732e+07	6.432e+06	5.48336e+06	5.89969e+06	508860	3.07827e+07	1.36908e+07	1.46528e+07	5.16391e+06	1.46528e+07	1.8379e+07	2.049e+07	8.6126e+06	2.31326e+07	2.049e+07	1.31427e+07	4.7071e+06	1.31427e+07	2.63701e+07	2.94973e+07	6.72617e+06	1.43467e+07	2.12557e+07	1.12785e+07	4.61508e+06	1.72523e+07	1.44166e+07	1.30627e+07	6.12711e+06	1.50988e+07	2.06613e+07	6.35936e+06	2.62625e+07	1.61732e+07	2.76748e+07	1.21535e+07	1.35023e+07	1.37641e+07	1.68158e+07	1.27205e+07	1.32121e+07	1.81813e+07	1.43407e+07	1.79565e+07	1.18906e+07	1.37375e+07	1.91175e+07	0.955429	1.02196	0.757047	1.1726	1.03865	1.42929	1.12737	1.41162	0.899978	0.755585	1.33309	0.952389	0.964037	0.521296	0.787683	0.947629	0.485984	0.84573	0.546513	0.747285	0.353964	0.50166	0	0	0	0	0	0	0	0	0	0	0	0	0	0
FALSE	High	ASTSSDGMEEERDSEIEDEIADEIAR	[R].ASTSSDGMEEERDSEIEDEIADEIAR.[V]	1xOxidation [M8]; 1xPhospho [S14(100)]	4.99746e-09	5.71308e-05	1	1	3	31	AT2G12550.1	AT2G12550.1 [505-530]	AT2G12550.1 1xPhospho [S518(100)]	ubiquitin-associated (UBA)/TS-N domain-containing protein		AT2G12550.1	1	2980.19	26		1.963e-06	2.314e-11	5.76	78.21	0.747	1.058	0.802	1.986	0.45	2.209	1.502	1.838	0.777	1.149	5.996	1.025	5.754	3.526	0.743	1.393	0.871	-0.42	0.08	-0.32	0.99	-1.15	1.14	0.59	0.88	-0.36	0.2	2.58	0.04	2.52	1.82	-0.43	0.48	-0.2	0.864297	0.614212	0.947202	0.298308	0.135612	0.095887	0.495647	0.144684	0.868153	0.512342	0.00290027	0.906273	0.00346613	0.034405	0.440354	0.213759	0.802297	96.79	96.61	93.09	127.34	131.8	47.61	107.45	117.77	264.56	128.05	103.03	126.42	39.2	102.86	94.22	90.86	72.85	98.5	59.2	85.1	79	49.6	131.4	38.5	41.2	115.8	134.7	221.7	145.4	88.22	104.11	62.27	97.44	123.37	122.63		109.06	117.56	71.65	43.84	39.49	2	3	3	4	2	3	1	3	3	4	4	4	169	39.1	0	0	184.8	0	20	48.9	47.7	70.3	155.3	0	242.3	116.5	20.6	36.5	0	0	156.8	10.7	108.6	12.1	0	470	0	31.8	0	0	146.9	15.1	0	34.1	0	677.4	89	95.6	138.6	282.6	89.4	52.6	190.9	295.8	94	175.7	171.7	145.5	65.1	99.1	1.02704e+06	45579.1	0	0	1.07753e+06	0	57917.5	204406	114343	312038	926617	0	934105	146761	60188	156650	0	0	291046	29092.9	279579	31413.2	0	1.44848e+06	0	74733.2	0	0	409011	41170.9	0	101301	0	3.98685e+06	471914	370050	362349	1.69903e+06	443412	176572	589812	1.90113e+06	483769	609096	510938	845691	361627	332865	2.70691e+07	6.77744e+06	0	0	3.00949e+07	0	3.26594e+06	8.38506e+06	7.46677e+06	1.17807e+07	2.49204e+07	0	3.77898e+07	2.0926e+07	3.238e+06	6.02118e+06	0	0	2.61839e+07	1.68057e+06	1.65202e+07	2.10896e+06	0	7.87556e+07	0	5.11517e+06	0	0	2.24507e+07	2.57953e+06	0	5.81151e+06	0	1.11515e+08	1.43528e+07	1.51527e+07	2.25123e+07	4.62278e+07	1.42368e+07	8.55698e+06	3.20149e+07	4.92081e+07	1.52632e+07	2.80518e+07	2.85887e+07	2.40685e+07	1.07489e+07	1.60329e+07	2.70691e+07	6.77744e+06	9205.95	9205.95	3.00949e+07	8.38506e+06	3.26594e+06	8.38506e+06	7.46677e+06	1.17807e+07	2.49204e+07	1.17807e+07	3.77898e+07	2.0926e+07	3.238e+06	6.02118e+06	9205.95	9205.95	2.61839e+07	1.68057e+06	1.65202e+07	2.10896e+06	1.65202e+07	7.87556e+07	9205.95	5.11517e+06	9205.95	9205.95	2.24507e+07	2.57953e+06	5.81151e+06	5.81151e+06	1.51527e+07	1.11515e+08	1.43528e+07	1.51527e+07	2.25123e+07	4.62278e+07	1.42368e+07	8.55698e+06	3.20149e+07	4.92081e+07	1.52632e+07	2.80518e+07	2.85887e+07	2.40685e+07	1.07489e+07	1.60329e+07	8.46623e+06	1.25328e+07	1.39872e+07	1.69937e+07	6.97072e+06	2.84762e+07	1.2857e+06	9.16332e+06	3.90434e+07	2.28835e+07	3.11345e+07	1.98598e+07	1.21454	0.440112	10.8791	1.85454	4.08512	0.184442	1.31454	5.60106	0.803598	24.2161	2.16731	0.874376	0.412652	0.019056	0.423932	0.283607	0.418261	0.788962	0.246777	0.778459	0.00573609	0.125591	0	0	1	0	0	0	0	0	0	1	0	0	2	0
FALSE	High	ASTSSDGMEEERDSEIEDEIADEIAR	[R].ASTSSDGMEEERDSEIEDEIADEIAR.[V]	1xPhospho [S14(100)]	3.15474e-09	5.71308e-05	1	1	3	23	AT2G12550.1	AT2G12550.1 [505-530]	AT2G12550.1 1xPhospho [S518(100)]	ubiquitin-associated (UBA)/TS-N domain-containing protein		AT2G12550.1	1	2964.19	26		1.963e-06	1.349e-11	5.4	86.36	0.854	1.1	0.373	70.584	0.623	1.206	0.473	96.762	25.858	55.628	45.079	0.327	2.018	0.799	0.701	1.517	1.203	-0.23	0.14	-1.42	6.14	-0.68	0.27	-1.08	6.6	4.69	5.8	5.49	-1.61	1.01	-0.32	-0.51	0.6	0.27	0.990445	0.567532	0.0362577	4.88387e-12	0.326221	0.621689	0.168163	1e-17	1.4175e-08	1e-17	3.19898e-09	0.0657739	0.210299	0.842765	0.367845	0.114549	0.49897	69.05	24.66	47.8	0	69.05	142.76	47.8	0	414.37	0	29.29	79.39	217.38	74.99	79.39	64.55	70.05	143.3	122.4	157.5	53.4	2	196.4	52.5	112.9	91.5	64.1	113.8	90.2		59.7	71.82	43.4			133.16		35.4	80.68	54.6	56.29	1	2	3	2	1	1	2	1	3	3	4	4	237.7	0	0	0	318.6	0	0	129.4	36.2	304.8	261.4	0	121.6	0	0	64.5	0	0	0	3.4	325.8	0	0	0	501.8	0	0	15.1	187.3	0	0	0	0	181.8	151.8	85.2	0	229.1	106.4	32.9	334.8	265	134.4	92.1	235.1	267.9	95.3	80.6	876250	0	0	0	1.12643e+06	0	0	328397	52587.6	820866	945868	0	284329	0	0	167731	0	0	0	5557.18	508914	0	0	0	924608	0	0	21814.1	316372	0	0	0	0	648916	488094	200009	0	835257	320220	67040	627598	1.03307e+06	419409	193793	424329	944250	321251	164203	2.30947e+07	0	0	0	3.14608e+07	0	0	1.34714e+07	3.43405e+06	3.09911e+07	2.54382e+07	0	1.15027e+07	0	0	6.44711e+06	0	0	0	321014	3.00716e+07	0	0	0	4.51602e+07	0	0	1.47395e+06	1.73658e+07	0	0	0	0	1.81507e+07	1.48449e+07	8.18994e+06	0	2.27259e+07	1.02814e+07	3.24887e+06	3.40659e+07	2.67397e+07	1.32326e+07	8.92511e+06	2.37427e+07	2.68736e+07	9.54875e+06	7.90907e+06	2.30947e+07	9205.95	9205.95	9205.95	3.14608e+07	9205.95	9205.95	1.34714e+07	3.43405e+06	3.09911e+07	2.54382e+07	2.54382e+07	1.15027e+07	9205.95	9205.95	6.44711e+06	9205.95	9205.95	9205.95	321014	3.00716e+07	9205.95	9205.95	9205.95	4.51602e+07	9205.95	9205.95	1.47395e+06	1.73658e+07	9205.95	9205.95	9205.95	1.48449e+07	1.81507e+07	1.48449e+07	8.18994e+06	1.02814e+07	2.27259e+07	1.02814e+07	3.24887e+06	3.40659e+07	2.67397e+07	1.32326e+07	8.92511e+06	2.37427e+07	2.68736e+07	9.54875e+06	7.90907e+06	5.78059e+06	1.12376e+07	2.13254e+07	4.49205e+06	87158	7.52479e+06	1.16631e+07	4.34834e+06	1.40076e+07	1.16344e+07	2.07408e+07	1.70185e+07	66.3231	1.49342	1.82844	1.03305	86.3351	133.816	49.8904	160.715	1.54614	1.77832	3.91379	0.362027	0.737698	0.476619	0.978671	0.360595	0.340042	0.364079	0.000555815	0.647339	0.498549	0.0991751	0	0	0	0	0	0	0	1	0	0	0	0	1	0
FALSE	High	FAGPLGTNSISTNAK	[R].FAGPLGTNSISTNAK.[F]	1xPhospho [T7(100)]	2.52907e-06	5.71308e-05	1	1	1	33	AT4G22240.1	AT4G22240.1 [182-196]	AT4G22240.1 1xPhospho [T188(100)]	Plastid-lipid associated protein PAP / fibrillin family protein		AT4G22240.1	0	1557.73	15		1.963e-06	3.373e-08	4.16	48.53	0.842	0.511	0.54	2.806	2.775	1.312	1.486	0.721	0.92	0.799	3.493	1.498	1.401	1.36	0.922	0.89	0.324	-0.25	-0.97	-0.89	1.49	1.47	0.39	0.57	-0.47	-0.12	-0.32	1.8	0.58	0.49	0.44	-0.12	-0.17	-1.63	0.844473	0.146767	0.152241	0.0214012	0.00130049	0.341448	0.205414	0.640069	0.931792	0.826643	0.0711842	0.406764	0.412822	0.574603	0.677644	0.684252	5.19004e-06	88.45	84.72	93.5	126.62	100.37	113.74	109.68	123.75	126.47	117.95	193.35	125.13	105.72	114.54	27.38	26.48	166.19	172	133.9	102.6	137.3	41.2	52.2	55.1	49.8	145.5	134.2	129.6	46.7	68.78	42.6	48.63	59.8	108.34	87.53	83.25	89.57	14.39	58.42	57.84	96.75	4	4	4	4	4	4	4	4	4	4	4	4	98.5	42.4	274.2	261.3	84.4	216.1	153	101.9	136.8	109.8	83.4	33.2	132.7	13.5	157.7	123.6	8.4	203.3	11.7	126.7	24.9	94.9	5.8	112.7	25.6	114.7	10.9	103.3	21	109.9	6.6	102.5	159.9	131.5	140	112.8	15.6	130.5	154.7	119.9	16.5	120.9	152.6	120.8	14.8	127.8	162.9	13.4	4.48735e+06	370225	2.28156e+06	2.14361e+06	3.68703e+06	1.75127e+06	3.32335e+06	3.19484e+06	2.45791e+06	3.65456e+06	3.73031e+06	238982	3.83271e+06	127446	3.45651e+06	3.97093e+06	31053.6	1.58641e+06	162254	2.5834e+06	481405	1.85379e+06	80993.6	2.60362e+06	581906	2.0197e+06	116139	1.8441e+06	438873	2.25121e+06	87237.5	2.28448e+06	663902	5.80085e+06	5.56448e+06	3.27051e+06	306633	5.88237e+06	5.75437e+06	3.01513e+06	381579	5.82121e+06	5.88379e+06	3.13905e+06	330487	5.56852e+06	6.78267e+06	336204	1.1827e+08	5.5051e+07	2.92079e+08	2.72576e+08	1.02977e+08	3.01206e+08	1.87402e+08	1.31058e+08	1.60505e+08	1.37975e+08	1.00323e+08	4.38553e+07	1.55055e+08	1.8172e+07	1.85954e+08	1.52632e+08	7.09699e+06	2.22531e+08	1.45972e+07	1.49232e+08	2.8446e+07	1.24457e+08	7.62333e+06	1.41562e+08	2.84218e+07	1.3824e+08	1.37465e+07	1.24604e+08	2.40898e+07	1.41048e+08	8.74787e+06	1.31058e+08	1.52702e+08	1.62254e+08	1.69239e+08	1.3392e+08	1.90507e+07	1.60049e+08	1.84758e+08	1.46118e+08	2.0712e+07	1.50674e+08	1.85637e+08	1.44568e+08	1.84919e+07	1.58481e+08	2.01606e+08	1.61938e+07	1.1827e+08	5.5051e+07	2.92079e+08	2.72576e+08	1.02977e+08	3.01206e+08	1.87402e+08	1.31058e+08	1.60505e+08	1.37975e+08	1.00323e+08	4.38553e+07	1.55055e+08	1.8172e+07	1.85954e+08	1.52632e+08	7.09699e+06	2.22531e+08	1.45972e+07	1.49232e+08	2.8446e+07	1.24457e+08	7.62333e+06	1.41562e+08	2.84218e+07	1.3824e+08	1.37465e+07	1.24604e+08	2.40898e+07	1.41048e+08	8.74787e+06	1.31058e+08	1.52702e+08	1.62254e+08	1.69239e+08	1.3392e+08	1.90507e+07	1.60049e+08	1.84758e+08	1.46118e+08	2.0712e+07	1.50674e+08	1.85637e+08	1.44568e+08	1.84919e+07	1.58481e+08	2.01606e+08	1.61938e+07	1.84494e+08	1.80661e+08	1.10665e+08	1.27953e+08	9.83642e+07	7.55219e+07	7.62531e+07	7.6236e+07	1.54529e+08	1.27494e+08	1.25398e+08	9.86931e+07	1.87562	2.39216	1.45128	1.67838	0.767778	0.775212	0.775038	1.57099	1.68817	1.64449	1.29457	0.314262	0.105823	0.433496	0.349883	0.727456	0.732464	0.737945	0.332343	0.338869	0.347979	0.716948	0	0	0	0	0	0	0	0	0	0	0	0	0	0
FALSE	High	FANSTELASVASPK	[R].FANSTELASVASPK.[G]	1xPhospho [S12(100)]	2.66357e-07	5.71308e-05	1	2	1	8	AT2G36960.3	AT2G36960.3 [616-629]	AT2G36960.3 1xPhospho [S627(100)]	TSL-kinase interacting protein 1	TKI1	AT2G36960.3; AT2G36960.1	0	1501.69	14		1.963e-06	2.423e-09	4.41	55.24	1.002	0.497	0.663	0.83	2.213	0.799	1.587	0.427	0.914	0.396	0.682	1.838	0.679	1.862	0.901	0.9	0.951	0	-1.01	-0.59	-0.27	1.15	-0.32	0.67	-1.23	-0.13	-1.34	-0.55	0.88	-0.56	0.9	-0.15	-0.15	-0.07	0.642022	0.317305	0.584952	0.723675	0.151411	0.913341	0.460775	0.232047	0.920162	0.239845	0.796247	0.353995	0.745867	0.327434	0.912815	0.882988	0.941347	59.61	66.27	19.1	23.25	69.67	43.47	107.84	66.05	17.46	71.9	27.62	80.68	16.61	87.78	67.79	18.76	56.31	110.5	136.5	99.3	81.4	147.3	57.8	124.3	53.6	95.8	106.2	87.2	99.9	60.49	23.62	53.24	60.15	10.97	64.33	15.57	90.77	94.07	42.31	8.82	36.03	3	4	3	3	4	4	2	4	4	4	4	4	107.4	104.4	276.4	0	120.1	146.4	164.7	93.7	137.3	0	40.4	96.4	0	63	183.1	79.1	149.3	145.8	115.8	140.4	20.2	72.9	113.2	43.2	0	108.1	134.8	0	15.5	61.1	164.2	44.5	402.1	87.2	79	99.4	72.7	172.7	76.9	138.5	74.3	90.3	81	88.6	57.7	88.6	106.3	143.1	496522	92523.1	233400	0	532880	120459	363241	298216	250304	0	183363	70441.8	0	60413.3	407350	257934	56201.3	115465	163501	290733	39672.7	144620	160092	101275	0	193155	145890	0	32833.2	126939	220312	100647	169437	390505	318550	292644	144581	789923	290158	353546	174756	441456	316906	233766	130683	391568	449362	365627	1.30865e+07	1.37578e+07	2.98793e+07	0	1.48831e+07	2.07181e+07	2.0483e+07	1.22333e+07	1.63452e+07	0	4.93136e+06	1.29267e+07	0	8.61408e+06	2.19147e+07	9.91427e+06	1.28442e+07	1.61967e+07	1.47093e+07	1.67944e+07	2.34424e+06	9.70926e+06	1.50683e+07	5.50641e+06	0	1.32206e+07	1.7268e+07	0	1.80223e+06	7.95323e+06	2.20921e+07	5.774e+06	3.89717e+07	1.09227e+07	9.6884e+06	1.19831e+07	8.98261e+06	2.14924e+07	9.31619e+06	1.71334e+07	9.48575e+06	1.14265e+07	9.99855e+06	1.07661e+07	7.31216e+06	1.11441e+07	1.33567e+07	1.7611e+07	1.30865e+07	1.37578e+07	2.98793e+07	1.37578e+07	1.48831e+07	2.07181e+07	2.0483e+07	1.22333e+07	1.63452e+07	1.29267e+07	4.93136e+06	1.29267e+07	9.91427e+06	8.61408e+06	2.19147e+07	9.91427e+06	1.28442e+07	1.61967e+07	1.47093e+07	1.67944e+07	2.34424e+06	9.70926e+06	1.50683e+07	5.50641e+06	9205.95	1.32206e+07	1.7268e+07	9205.95	1.80223e+06	7.95323e+06	2.20921e+07	5.774e+06	3.89717e+07	1.09227e+07	9.6884e+06	1.19831e+07	8.98261e+06	2.14924e+07	9.31619e+06	1.71334e+07	9.48575e+06	1.14265e+07	9.99855e+06	1.07661e+07	7.31216e+06	1.11441e+07	1.33567e+07	1.7611e+07	1.76204e+07	1.70794e+07	1.17825e+07	1.25893e+07	1.51362e+07	8.15705e+06	7.62676e+06	9.40539e+06	1.78915e+07	1.42312e+07	1.04192e+07	1.2356e+07	1.16412	2.09382	1.54489	1.33852	0.538911	0.503877	0.621386	1.18204	1.74465	1.36614	1.31371	0.574297	0.0420756	0.445286	0.577601	0.0522859	0.150758	0.250267	0.711249	0.190981	0.557311	0.570058	0	1	0	0	0	0	0	0	0	0	0	0	1	0
FALSE	High	FAPTTSPLSIEK	[R].FAPTTSPLSIEK.[D]	1xPhospho [S6(100)]	0.000100995	5.71308e-05	1	1	3	67	AT4G11600.1	AT4G11600.1 [211-222]	AT4G11600.1 1xPhospho [S216(100)]	glutathione peroxidase 6	ATGPX6, PHGPX, LSC803, GPX6	AT4G11600.1	0	1370.66	12		1.963e-06	2.526e-06	3.33	65.53	0.839	0.939	0.923	0.645	0.574	0.638	0.599	0.534	0.573	0.639	0.352	0.644	0.349	0.351	1.022	0.828	0.874	-0.25	-0.09	-0.12	-0.63	-0.8	-0.65	-0.74	-0.9	-0.8	-0.65	-1.51	-0.63	-1.52	-1.51	0.03	-0.27	-0.19	0.965847	0.861796	0.959767	0.408837	0.175611	0.313566	0.186595	0.231841	0.225147	0.540272	0.100229	0.347283	0.0705149	0.061373	0.849166	0.542737	0.864325	110.87	110.81	110.3	85.98	108.17	109.91	105.11	103.84	103.64	99.63	66.49	90.89	109.08	106.07	39.65	58.92	64.31	118	100.5	112.2	109	182.9	99.8	107.1	119.5	62.9	58.2	63.1	66.6	75.09	44.18	43.3	38.33	54.69	91.91	90.9	86.02	48.41	17.11	41.4	46.02	4	4	4	4	4	4	4	4	4	4	4	4	26.2	93.5	112	236.9	25.7	95.9	82.5	92	97.5	113.6	30.9	97.1	36.5	101.4	105.3	88	84.4	193.3	311	130.1	45.2	165.9	315.3	38.9	46.6	185.1	325.3	38.9	40.9	200.7	319	53.4	111	66.1	41.7	45	53.1	66.7	46.6	48	58.9	17.8	53.7	55.7	54.5	18	61.2	73.3	673335	460785	526541	1.0981e+06	634510	439290	1.01254e+06	1.62998e+06	989160	2.13505e+06	781563	394590	595982	541217	1.30318e+06	1.59792e+06	176783	851947	2.44369e+06	1.49872e+06	492401	1.83052e+06	2.48331e+06	507989	599171	1.84085e+06	1.95877e+06	391820	482415	2.32279e+06	2.38225e+06	672710	260347	1.64629e+06	935754	737886	587694	1.6981e+06	979167	681990	770750	484887	1.16936e+06	818206	686201	442497	1.44035e+06	1.042e+06	1.77466e+07	6.85169e+07	6.74065e+07	1.39631e+08	1.77216e+07	7.55549e+07	5.70966e+07	6.68646e+07	6.45936e+07	8.06069e+07	2.10194e+07	7.24106e+07	2.41108e+07	7.71698e+07	7.01086e+07	6.14197e+07	4.0402e+07	1.19505e+08	2.19846e+08	8.65744e+07	2.90958e+07	1.22894e+08	2.33736e+08	2.76199e+07	2.9265e+07	1.25998e+08	2.31847e+08	2.64748e+07	2.64799e+07	1.45532e+08	2.38884e+08	3.85927e+07	5.98817e+07	4.6048e+07	2.84601e+07	3.02148e+07	3.65127e+07	4.62025e+07	3.14385e+07	3.30504e+07	4.18362e+07	1.25506e+07	3.68939e+07	3.76823e+07	3.83953e+07	1.25935e+07	4.28125e+07	5.01893e+07	1.77466e+07	6.85169e+07	6.74065e+07	1.39631e+08	1.77216e+07	7.55549e+07	5.70966e+07	6.68646e+07	6.45936e+07	8.06069e+07	2.10194e+07	7.24106e+07	2.41108e+07	7.71698e+07	7.01086e+07	6.14197e+07	4.0402e+07	1.19505e+08	2.19846e+08	8.65744e+07	2.90958e+07	1.22894e+08	2.33736e+08	2.76199e+07	2.9265e+07	1.25998e+08	2.31847e+08	2.64748e+07	2.64799e+07	1.45532e+08	2.38884e+08	3.85927e+07	5.98817e+07	4.6048e+07	2.84601e+07	3.02148e+07	3.65127e+07	4.62025e+07	3.14385e+07	3.30504e+07	4.18362e+07	1.25506e+07	3.68939e+07	3.76823e+07	3.83953e+07	1.25935e+07	4.28125e+07	5.01893e+07	7.33252e+07	5.43094e+07	5.96576e+07	5.82022e+07	1.16582e+08	1.03336e+08	1.03396e+08	1.12372e+08	4.11512e+07	3.6801e+07	3.22407e+07	3.59977e+07	0.628958	0.52556	0.576981	0.517942	0.886383	0.886897	0.96389	0.35298	0.356128	0.311818	0.320343	0.379149	0.369006	0.419268	0.331783	0.837693	0.838053	0.948718	0.0996209	0.222998	0.197619	0.181957	0	0	0	0	0	0	0	0	0	0	0	0	0	0
FALSE	High	FAPYPVNQGPPILSPEKLDLR	[R].FAPYPVNQGPPILSPEKLDLR.[D]	1xPhospho [S14(100)]	1.71868e-07	5.71308e-05	1	3	1	47	AT5G21160.3	AT5G21160.3 [259-279]	AT5G21160.3 1xPhospho [S272(100)]	LA RNA-binding protein		AT5G21160.2; AT5G21160.3; AT5G21160.1	1	2431.24	21		1.963e-06	1.456e-09	4.05	95.51	0.77	1.34	1.44	0.794	1.226	1.252	1.304	0.691	0.941	0.841	0.863	1.53	1.078	1.311	1.246	1.16	1.149	-0.38	0.42	0.53	-0.33	0.29	0.32	0.38	-0.53	-0.09	-0.25	-0.21	0.61	0.11	0.39	0.32	0.21	0.2	0.995739	0.317406	0.263394	0.639976	0.743298	0.531168	0.588224	0.770735	0.986848	0.94438	0.986106	0.413471	0.771582	0.637473	0.423371	0.536556	0.554403	114.26	93.2	101.21	124.99	90.11	73.13	78.95	22.09	55.64	82.34	29.68	63.52	84.56	69.83	55.57	76.85	79.51	75	93.8	144.4	109	94.4	65.3	88.9	79.4	81.5	125.1	122.2	121	79.58	70.91	40.7	68.29	7.48	53.03	64.26	63.07	49.32	49.09	61.58	64.68	4	4	3	4	2	4	4	4	3	4	4	4	155.7	29.7	32.8	177.9	156.6	9.1	104.9	76.3	61.8	148.4	137.7	0	238.5	44.9	75.9	142.3	0	0	94.9	85.4	51.7	142.4	56.7	68.3	100.9	209.6	53.8	71.1	170.5	117.1	44.7	48.9	0	155.4	64.9	77.7	214.1	175.5	81.1	80.6	218.5	171.4	47.3	79.2	212.1	197.1	49.1	67.5	830079	30309.6	31909.5	170709	800229	8625.25	266477	279837	129890	577669	720183	0	806166	49643.2	194589	534894	0	0	154473	203728	116849	325344	92421.9	184573	268874	431692	67043.1	148379	416199	280581	69117.2	127576	0	802137	301512	263768	490831	925026	352814	237088	591983	965617	213290	240799	553319	1.00419e+06	238998	198828	2.18778e+07	4.50693e+06	4.08498e+06	2.17068e+07	2.235e+07	1.48349e+06	1.50265e+07	1.14794e+07	8.48204e+06	2.18094e+07	1.93686e+07	0	3.2614e+07	7.07841e+06	1.04685e+07	2.05599e+07	0	0	1.38971e+07	1.17685e+07	6.90454e+06	2.18424e+07	8.69898e+06	1.00354e+07	1.31325e+07	2.95475e+07	7.93544e+06	1.00258e+07	2.28453e+07	1.75796e+07	6.93083e+06	7.31892e+06	0	2.24364e+07	9.17022e+06	1.08007e+07	3.04947e+07	2.51684e+07	1.13279e+07	1.14897e+07	3.21327e+07	2.49937e+07	6.72942e+06	1.10899e+07	3.09601e+07	2.85794e+07	7.10391e+06	9.57684e+06	2.18778e+07	4.50693e+06	4.08498e+06	2.17068e+07	2.235e+07	1.48349e+06	1.50265e+07	1.14794e+07	8.48204e+06	2.18094e+07	1.93686e+07	1.93686e+07	3.2614e+07	7.07841e+06	1.04685e+07	2.05599e+07	9205.95	9205.95	1.38971e+07	1.17685e+07	6.90454e+06	2.18424e+07	8.69898e+06	1.00354e+07	1.31325e+07	2.95475e+07	7.93544e+06	1.00258e+07	2.28453e+07	1.75796e+07	6.93083e+06	7.31892e+06	1.08007e+07	2.24364e+07	9.17022e+06	1.08007e+07	3.04947e+07	2.51684e+07	1.13279e+07	1.14897e+07	3.21327e+07	2.49937e+07	6.72942e+06	1.10899e+07	3.09601e+07	2.85794e+07	7.10391e+06	9.57684e+06	1.30441e+07	1.25849e+07	1.72572e+07	1.76802e+07	6.421e+06	1.18703e+07	1.51603e+07	1.36687e+07	1.3302e+07	1.96202e+07	1.87365e+07	1.90551e+07	2.03148	1.06019	1.13831	1.29348	1.84867	2.36105	2.12874	2.07164	1.65288	1.23589	1.39407	0.332043	0.900922	0.72772	0.585208	0.320706	0.206219	0.229277	0.203983	0.238831	0.658587	0.49194	0	0	0	0	0	0	0	0	0	0	0	0	0	0
FALSE	High	FAQVSSDEEDDVPITR	[R].FAQVSSDEEDDVPITR.[S]	1xPhospho [S6(100)]	2.97765e-10	5.71308e-05	1	2	3	194	AT4G11560.1	AT4G11560.1 [7-22]	AT4G11560.1 1xPhospho [S12(100)]	bromo-adjacent homology (BAH) domain-containing protein		AT4G11560.2; AT4G11560.1	0	1887.8	16		1.963e-06	8.512e-13	4.13	61	2.256	2.076	2.49	1.005	1.356	1.224	1.39	1.43	1.168	1.256	0.968	1.056	1.02	1.082	1.399	1.117	1.196	1.17	1.05	1.32	0.01	0.44	0.29	0.47	0.52	0.22	0.33	-0.05	0.08	0.03	0.11	0.48	0.16	0.26	0.0379191	0.0462829	0.00971746	0.991203	0.410026	0.519086	0.400811	0.309976	0.481023	0.459177	0.986009	0.949771	0.916899	0.856902	0.0866652	0.418228	0.366433	86.58	86.74	77.19	104.13	51.55	47.62	42.07	66.24	67.41	57.51	89.78	38.46	50.04	43.12	32.3	30.45	37.13	55.3	155	117	114	83.7	107.3	95.4	97.4	81	113.3	89.2	91.6	79.62	28.01	35.22	23.12	73.23	43.74	38.75	39.41	54.15	19.22	16.05	18.24	4	4	4	4	4	4	4	4	4	4	4	4	79.8	156.9	27.7	34.5	82.4	169.9	155.3	139.3	114	108.1	70.3	168.8	104.9	162.7	111.7	104.8	1.5	68.9	91.6	127.1	70.5	187.5	95.5	108.5	70.1	135.5	58.4	117.1	72.7	161.9	75.5	113.3	17	104.5	70.8	83.4	138.3	99.4	89.6	116.2	89.2	80.3	78	109.4	87.8	83.4	86.1	119.9	7.08911e+06	2.66977e+06	449062	551037	7019322	2.68393e+06	6.57753e+06	8.51275e+06	3.99238e+06	7.00927e+06	6.12377e+06	2.36754e+06	5.90616e+06	2.99489e+06	4.77008e+06	6.5642e+06	10738.4	1.04777e+06	2.48237e+06	5.05298e+06	2.6519e+06	7.13833e+06	2.59542e+06	4.88456e+06	3.10897e+06	4.64853e+06	1.21392e+06	4.0742e+06	2.95827e+06	6.46358e+06	1.94422e+06	4.92472e+06	137152	8.98454e+06	5.48755e+06	4.71287e+06	5.28231e+06	8.72968e+06	6.49757e+06	5.69836e+06	4.02918e+06	7.53451e+06	5.8605e+06	5.54316e+06	3.81476e+06	7.07956e+06	6.98737e+06	5.88525e+06	1.86843e+08	3.96984e+08	5.74879e+07	7.00684e+07	1.96047e+08	4.61619e+08	3.70904e+08	3.49207e+08	2.60708e+08	2.64629e+08	1.64693e+08	4.34463e+08	2.38938e+08	4.27029e+08	2.56622e+08	2.5231e+08	2.45414e+06	1.46974e+08	2.23326e+08	2.91889e+08	1.567e+08	4.7924e+08	2.44287e+08	2.65579e+08	1.5185e+08	3.18172e+08	1.43684e+08	2.7529e+08	1.6238e+08	4.0497e+08	1.94959e+08	2.82526e+08	3.1546e+07	2.51304e+08	1.66899e+08	1.92982e+08	3.28183e+08	2.3752e+08	2.0862e+08	2.76152e+08	2.18703e+08	1.95021e+08	1.84902e+08	2.55289e+08	2.13449e+08	2.01486e+08	2.0769e+08	2.83472e+08	1.86843e+08	3.96984e+08	5.74879e+07	7.00684e+07	1.96047e+08	4.61619e+08	3.70904e+08	3.49207e+08	2.60708e+08	2.64629e+08	1.64693e+08	4.34463e+08	2.38938e+08	4.27029e+08	2.56622e+08	2.5231e+08	2.45414e+06	1.46974e+08	2.23326e+08	2.91889e+08	1.567e+08	4.7924e+08	2.44287e+08	2.65579e+08	1.5185e+08	3.18172e+08	1.43684e+08	2.7529e+08	1.6238e+08	4.0497e+08	1.94959e+08	2.82526e+08	3.1546e+07	2.51304e+08	1.66899e+08	1.92982e+08	3.28183e+08	2.3752e+08	2.0862e+08	2.76152e+08	2.18703e+08	1.95021e+08	1.84902e+08	2.55289e+08	2.13449e+08	2.01486e+08	2.0769e+08	2.83472e+08	1.77846e+08	3.44444e+08	2.81123e+08	2.93725e+08	1.66161e+08	2.86451e+08	2.22249e+08	2.61209e+08	1.60683e+08	2.62619e+08	2.13479e+08	2.26524e+08	1.07032	1.20245	1.2649	1.12448	1.72394	1.33755	1.57202	0.967032	0.9168	0.960539	0.867214	0.910958	0.533846	0.44018	0.659569	0.240727	0.488586	0.292696	0.945998	0.755694	0.856968	0.568444	0	0	0	0	0	0	0	0	0	0	0	0	0	0
FALSE	High	ASTKPFRDSSDESDGNSVVPK	[K].ASTKPFRDSSDESDGNSVVPK.[T]	2xPhospho [S9(100); S10(100)]	2.3219e-05	5.71308e-05	1	7	1	4	AT5G49470.2	AT5G49470.2 [348-368]	AT5G49470.2 2xPhospho [S356(100); S357(100)]	PAS domain-containing protein tyrosine kinase family protein		AT5G49470.3; AT5G49470.1; AT5G49470.6; AT5G49470.4; AT5G49470.7; AT5G49470.2; AT5G49470.5	1	2382.99	21		1.963e-06	4.512e-07	4.61	41.98	1.413	1.457	1.753	1.291	3.97	2.164	1.87	0.512	0.889	1.219	2.01	3.652	2.214	2.397	0.93	1.23	1.162	0.5	0.54	0.81	0.37	1.99	1.11	0.9	-0.97	-0.17	0.29	1.01	1.87	1.15	1.26	-0.1	0.3	0.22	0.215631	0.222457	0.118529	0.645299	0.0154809	0.1077	0.194131	0.644992	0.966714	0.482486	0.210368	0.0184612	0.156819	0.129725	0.899185	0.427906	0.589904	76.26	72.81	61.14	106.71	44.85	51.83	30.36	180.74	136.27	112.26	176.1	24.23	34.84	44.49	23.6	5.41	10.7	81.6	128.5	121.6	107	63.3	32.4	56.2	57.2	128.4	118.2	157.9	147.7	68.31	37.14	49.37	41.29	109.34		38.91	55.26	2.65	22.81	27.51	15.26	2	4	4	3	2	1	2	3	3	2	3	4	173.5	60.5	0	0	192.7	92.1	227.4	135	274.4	132.9	175.4	81.2	127.3	0	134.3	253.4	221.9	0	28.4	0	0	40.6	0	0	93.6	0	53.2	0	71.8	157.1	59.6	0	0	163.7	155.4	161.1	0	174.6	0	126.1	0	205.2	198.1	118.9	196.2	199.1	140.3	175.1	809132	54028.6	0	0	862110	76451.5	505786	433251	504550	452569	802822	59778.9	376399	0	301147	833398	84267.7	0	40423	0	0	81230.4	0	0	218081	0	58027.7	0	153364	329377	80626.2	0	0	739349	632186	478272	0	805195	0	324582	0	1.01171e+06	781868	316357	447966	887685	598152	451121	2.13258e+07	8.03385e+06	0	0	2.40783e+07	1.31491e+07	2.8521e+07	1.77727e+07	3.29479e+07	1.70864e+07	2.15911e+07	1.09699e+07	1.52275e+07	0	1.62012e+07	3.20336e+07	1.92585e+07	0	3.63665e+06	0	0	5.4535e+06	0	0	1.06516e+07	0	6.86835e+06	0	8.41819e+06	2.06368e+07	8.08491e+06	0	0	2.06801e+07	1.92274e+07	1.95842e+07	0	2.1908e+07	0	1.57298e+07	0	2.61869e+07	2.46684e+07	1.45697e+07	2.50652e+07	2.52637e+07	1.77793e+07	2.17289e+07	2.13258e+07	8.03385e+06	9205.95	9205.95	2.40783e+07	1.31491e+07	2.8521e+07	1.77727e+07	3.29479e+07	1.70864e+07	2.15911e+07	1.09699e+07	1.52275e+07	1.62012e+07	1.62012e+07	3.20336e+07	1.92585e+07	9205.95	3.63665e+06	9205.95	9205.95	5.4535e+06	9205.95	9205.95	1.06516e+07	9205.95	6.86835e+06	9205.95	8.41819e+06	2.06368e+07	8.08491e+06	8.41819e+06	1.95842e+07	2.06801e+07	1.92274e+07	1.95842e+07	9205.95	2.1908e+07	9205.95	1.57298e+07	2.46684e+07	2.61869e+07	2.46684e+07	1.45697e+07	2.50652e+07	2.52637e+07	1.77793e+07	2.17289e+07	7.3445e+06	2.08803e+07	2.06488e+07	1.99158e+07	5.7284e+06	1.37028e+06	4.3846e+06	1.13895e+07	1.9769e+07	9.41405e+06	2.25233e+07	2.24593e+07	1.28212	15.238	4.7094	1.74861	0.239208	0.765414	1.98826	3.45105	6.87017	5.13692	1.97192	0.820295	0.00176364	0.0226449	0.144723	0.39779	0.808174	0.345447	0.0224682	0.21053	0.00292623	0.0206181	0	1	1	0	0	0	0	1	0	1	0	0	4	0
FALSE	High	FAQVSSDEEDDVPITR	[R].FAQVSSDEEDDVPITR.[S]	2xPhospho [S5(100); S6(100)]	2.89161e-07	5.71308e-05	1	2	1	352	AT4G11560.1	AT4G11560.1 [7-22]	AT4G11560.1 2xPhospho [S11(100); S12(100)]	bromo-adjacent homology (BAH) domain-containing protein		AT4G11560.2; AT4G11560.1	0	1967.77	16		1.963e-06	2.665e-09	4.25	66.28	1.103	1.253	0.792	1.218	1.058	1.011	0.727	1.27	1.293	1.479	1.16	0.863	1.02	0.964	0.962	1.123	1.133	0.14	0.33	-0.34	0.28	0.08	0.02	-0.46	0.35	0.37	0.57	0.21	-0.21	0.03	-0.05	-0.06	0.17	0.18	0.772578	0.541227	0.565502	0.646105	0.916384	0.913323	0.282218	0.647186	0.464614	0.456506	0.879652	0.762237	0.995528	0.917758	0.805557	0.436101	0.55571	42.11	39.96	79.17	62.45	34.55	33.33	76.02	46.36	54.75	67.41	40.88	37.85	47.42	52.16	28.29	47.7	35.3	89.6	110.4	103.3	71	88.6	103.4	112.5	113.9	102.8	97.3	101.8	105.3	37.99	28.81	21.94	59.91	75.34	22.9	30.3	36.22	19.75	45.14	42.2	32.58	2	4	4	4	3	4	4	4	3	4	4	4	131.8	76	0	0	112.4	156.5	135.1	75.7	160	98.3	109.7	121.2	38.8	149.2	50.6	124.2	0	10.8	118.4	99	86.6	129.1	146.4	103.2	141.5	66.1	138.4	114	170.9	69.5	150	107.9	0	83.1	114.8	123.2	31.1	101.2	116.6	120.6	52.9	90.6	142.7	150.8	76.7	102.6	167.1	134.8	2.67765e+07	2.95667e+06	0	0	2.1906e+07	5.65761e+06	1.30839e+07	1.05821e+07	1.28154e+07	1.45777e+07	2.18803e+07	3.8869e+06	4.99183e+06	6.28337e+06	4.94184e+06	1.77876e+07	0	377108	7.34042e+06	8.99913e+06	7.4495e+06	1.12437e+07	9.10105e+06	1.0626e+07	1.43692e+07	5.18878e+06	6.5768e+06	9.06961e+06	1.59072e+07	6.34509e+06	8.84113e+06	1.07256e+07	0	1.63508e+07	2.03357e+07	1.59383e+07	2.71848e+06	2.03254e+07	1.93357e+07	1.35245e+07	5.4587e+06	1.94476e+07	2.4541e+07	1.74694e+07	7.62704e+06	1.99326e+07	3.10168e+07	1.51288e+07	7.05729e+08	4.39645e+08	0	0	6.11825e+08	9.73071e+08	7.37795e+08	4.34097e+08	8.36865e+08	5.50369e+08	5.8845e+08	7.13279e+08	2.01947e+08	8.95919e+08	2.65862e+08	6.83706e+08	0	5.28982e+07	6.60381e+08	5.1984e+08	4.40188e+08	7.5486e+08	8.56614e+08	5.77749e+08	7.01828e+08	3.5515e+08	7.78451e+08	6.12824e+08	8.73151e+08	3.97546e+08	8.86557e+08	6.15318e+08	0	4.57345e+08	6.18493e+08	6.52638e+08	1.68896e+08	5.53018e+08	6.20818e+08	6.55423e+08	2.96298e+08	5.03375e+08	7.74281e+08	8.04551e+08	4.26759e+08	5.67286e+08	9.21933e+08	7.28702e+08	7.05729e+08	4.39645e+08	9205.95	9205.95	6.11825e+08	9.73071e+08	7.37795e+08	4.34097e+08	8.36865e+08	5.50369e+08	5.8845e+08	7.13279e+08	2.01947e+08	8.95919e+08	2.65862e+08	6.83706e+08	5.1984e+08	5.28982e+07	6.60381e+08	5.1984e+08	4.40188e+08	7.5486e+08	8.56614e+08	5.77749e+08	7.01828e+08	3.5515e+08	7.78451e+08	6.12824e+08	8.73151e+08	3.97546e+08	8.86557e+08	6.15318e+08	6.18493e+08	4.57345e+08	6.18493e+08	6.52638e+08	1.68896e+08	5.53018e+08	6.20818e+08	6.55423e+08	2.96298e+08	5.03375e+08	7.74281e+08	8.04551e+08	4.26759e+08	5.67286e+08	9.21933e+08	7.28702e+08	2.86348e+08	6.89197e+08	6.72241e+08	5.11858e+08	4.3824e+08	6.57353e+08	6.12063e+08	6.93143e+08	5.86742e+08	4.99539e+08	5.94626e+08	6.6117e+08	0.653405	1.04844	1.09832	0.73846	1.49998	1.39664	1.58165	1.33886	0.759925	0.97151	0.953872	0.513533	0.834866	0.612552	0.407271	0.224255	0.32309	0.199093	0.328736	0.319609	0.912121	0.846321	0	0	0	0	0	0	0	0	0	0	0	0	0	0
FALSE	High	FAFFPPTPPSYEVIADDSCGGR	[K].FAFFPPTPPSYEVIADDSCGGR.[L]	1xCarbamidomethyl [C19]; 1xPhospho [S18(100)]	0.000163908	5.71308e-05	1	1	1	49	AT1G66900.1	AT1G66900.1 [12-33]	AT1G66900.1 1xPhospho [S29(100)]	alpha/beta-Hydrolases superfamily protein		AT1G66900.1	0	2510.07	22		1.963e-06	4.482e-06	3.35	93.62	0.759	0.798	1.101	0.816	0.79	1.213	1.899	0.822	0.537	0.397	0.326	0.458	0.854	0.773	0.987	1.15	0.818	-0.4	-0.33	0.14	-0.29	-0.34	0.28	0.93	-0.28	-0.9	-1.33	-1.62	-1.13	-0.23	-0.37	-0.02	0.2	-0.29	0.832065	0.989806	0.602247	0.710177	0.539357	0.534731	0.214331	0.929798	0.268535	0.132656	0.151771	0.198448	0.952069	0.814094	0.875132	0.592153	0.723163	89.22	113.85	86.98	94.55	54.67	96.41	100.94	67.29	85.48	94.29	115.11	61.53	122.1	112.92	87.42	108.43	113.63	133.3	99.5	106.4	171.3	163.3	154.4	87.7	68.6	53.2	52.5	61.4	48.2	101.38	34.75	54.05	35.11	53.7	38.17	93.87	96.5	115.95	44.14	102.9	112.1	4	4	4	3	3	3	4	4	4	4	4	4	28.2	102.8	144.7	443.4	81.9	74.2	101.1	153.4	105.9	153.7	29.7	89.4	0	78.8	161.8	156.7	0	274.7	93.8	149.4	0	176	77.1	141.2	6	225.7	65.8	97.8	13.5	208.1	46.9	83.9	239.4	15.4	51	46.5	98.2	43.1	53.1	43.4	221.5	18.4	61.4	51.5	192.7	38.6	50.4	9.8	253820	177204	237758	718631	706853	118878	433741	950222	375642	1.01057e+06	262809	127008	0	147046	700543	994451	0	423353	257599	601727	0	679180	212317	644232	26866.5	784818	138510	344745	55614.4	841957	122546	369306	196296	134505	400119	266221	380128	383381	390098	215848	1.01333e+06	175374	467359	264186	848987	332386	414328	48636.7	6.68976e+06	2.63495e+07	3.04373e+07	9.13792e+07	1.97421e+07	2.04462e+07	2.44584e+07	3.89797e+07	2.453e+07	3.81533e+07	7.06799e+06	2.33071e+07	0	2.09666e+07	3.76879e+07	3.8224e+07	0	5.93851e+07	2.31749e+07	3.47591e+07	0	4.55975e+07	1.99838e+07	3.50276e+07	1.31223e+06	5.37174e+07	1.63945e+07	2.32941e+07	3.05269e+06	5.2752e+07	1.22885e+07	2.11867e+07	4.51496e+07	3.7622e+06	1.21693e+07	1.09012e+07	2.36168e+07	1.04312e+07	1.2525e+07	1.04604e+07	5.50033e+07	4.53933e+06	1.47454e+07	1.2167e+07	4.75037e+07	9.45976e+06	1.23153e+07	2.34266e+06	6.68976e+06	2.63495e+07	3.04373e+07	9.13792e+07	1.97421e+07	2.04462e+07	2.44584e+07	3.89797e+07	2.453e+07	3.81533e+07	7.06799e+06	2.33071e+07	3.76879e+07	2.09666e+07	3.76879e+07	3.8224e+07	3.47591e+07	5.93851e+07	2.31749e+07	3.47591e+07	3.50276e+07	4.55975e+07	1.99838e+07	3.50276e+07	1.31223e+06	5.37174e+07	1.63945e+07	2.32941e+07	3.05269e+06	5.2752e+07	1.22885e+07	2.11867e+07	4.51496e+07	3.7622e+06	1.21693e+07	1.09012e+07	2.36168e+07	1.04312e+07	1.2525e+07	1.04604e+07	5.50033e+07	4.53933e+06	1.47454e+07	1.2167e+07	4.75037e+07	9.45976e+06	1.23153e+07	2.34266e+06	3.87139e+07	2.59066e+07	2.32646e+07	3.36416e+07	3.80196e+07	3.39091e+07	2.36796e+07	2.232e+07	1.79956e+07	1.42583e+07	2.16138e+07	1.79054e+07	1.01826	0.764001	0.982476	1.50724	0.891886	0.622826	0.587066	0.473324	0.420487	0.912761	0.802212	0.973203	0.291167	0.975032	0.366609	0.673001	0.325617	0.279898	0.145672	0.0186142	0.900299	0.775199	0	0	0	0	0	0	0	0	1	0	0	0	1	0
FALSE	High	FASEGDIFGK	[K].FASEGDIFGK.[E]	1xPhospho [S3(100)]	0.000347505	5.71308e-05	1	2	1	32	AT1G73960.1	AT1G73960.1 [1225-1234]	AT1G73960.1 1xPhospho [S1227(100)]	TBP-associated factor 2	TAF2	AT1G73960.1; AT1G73960.3	0	1150.48	10		1.963e-06	1.092e-05	2.73	66.08	1.643	1.267	1.202	1.212	1.331	1.267	1.258	1.366	1.255	1.038	1.207	0.893	1.062	1.424	1.129	1.066	1.123	0.72	0.34	0.27	0.28	0.41	0.34	0.33	0.45	0.33	0.05	0.27	-0.16	0.09	0.51	0.18	0.09	0.17	0.11717	0.301074	0.443737	0.737442	0.609684	0.429929	0.626472	0.318835	0.521896	0.628029	0.522044	0.83449	0.685406	0.531549	0.605021	0.745159	0.672329	85.27	72.29	65.37	53.03	91.26	77.65	75.55	67.46	63.84	77.7	38.85	68.47	65.22	72.43	33.07	44.8	40.43	83.6	164.9	142.5	80.5	69	94.3	86.6	71.6	96.5	108.9	96	105.5	58.82	53.37	43.61	52.98	34.07	55.93	52.74	68.3	30.08	32.69	34.32	34.58	2	4	4	4	2	4	4	4	3	4	4	4	57.4	139	0	0	56.7	167.3	185.4	281.6	143.2	192	52.7	161.7	66.6	103.5	71.3	190	0	0	94.2	57.7	214.6	73.9	137.2	66.4	42.2	130.2	149.4	65.8	140.8	14.9	96.2	60.8	0	64.9	103	122	114.6	61.5	118.1	148.6	89.4	64.6	148.1	117.6	99.5	60.5	147.1	127.6	229326	106482	0	0	217421	119023	353373	774792	225657	560673	206981	102120	168954	85761.2	137155	535673	0	0	115033	103179	363506	126687	167814	134622	84276.2	201057	139781	102958	257958	26783.6	111615	118984	0	251276	359174	310467	196987	243150	385464	327987	181699	273253	501288	268117	194778	231411	537702	281880	6.0442e+06	1.58335e+07	0	0	6.07248e+06	2.04711e+07	1.99265e+07	3.17832e+07	1.47358e+07	2.11678e+07	5.56655e+06	1.87399e+07	6.83514e+06	1.22283e+07	7.37866e+06	2.05898e+07	0	0	1.0349e+07	5.96018e+06	2.14794e+07	8.50526e+06	1.57951e+07	7.31953e+06	4.11627e+06	1.37615e+07	1.65449e+07	6.9568e+06	1.41594e+07	1.6781e+06	1.11924e+07	6.82599e+06	0	7.02837e+06	1.0924e+07	1.2713e+07	1.22386e+07	6.6157e+06	1.23762e+07	1.58948e+07	9.86258e+06	7.0728e+06	1.58159e+07	1.23481e+07	1.08985e+07	6.58602e+06	1.59825e+07	1.35771e+07	6.0442e+06	1.58335e+07	9205.95	9205.95	6.07248e+06	2.04711e+07	1.99265e+07	3.17832e+07	1.47358e+07	2.11678e+07	5.56655e+06	1.87399e+07	6.83514e+06	1.22283e+07	7.37866e+06	2.05898e+07	9205.95	9205.95	1.0349e+07	5.96018e+06	2.14794e+07	8.50526e+06	1.57951e+07	7.31953e+06	4.11627e+06	1.37615e+07	1.65449e+07	6.9568e+06	1.41594e+07	1.6781e+06	1.11924e+07	6.82599e+06	1.0924e+07	7.02837e+06	1.0924e+07	1.2713e+07	1.22386e+07	6.6157e+06	1.23762e+07	1.58948e+07	9.86258e+06	7.0728e+06	1.58159e+07	1.23481e+07	1.08985e+07	6.58602e+06	1.59825e+07	1.35771e+07	5.47403e+06	1.95633e+07	1.50525e+07	1.1758e+07	4.08189e+06	1.32748e+07	1.03449e+07	8.46396e+06	1.03973e+07	1.17813e+07	1.12748e+07	1.1761e+07	1.34105	1.47372	1.45507	1.38918	3.25213	2.53434	2.07354	2.54718	0.887494	1.0899	1.38954	0.767666	0.350983	0.334389	0.46125	0.0692557	0.153447	0.281472	0.0640539	0.71006	0.795826	0.367267	0	0	0	0	0	0	0	0	0	0	0	0	0	0
FALSE	High	ASVNSPTASQMDELDDFSIGR	[R].ASVNSPTASQMDELDDFSIGR.[N]	1xPhospho [S5(98.8)]	1.26475e-07	5.71308e-05	3	7	4	54	AT4G12770.1; AT4G12780.1; AT4G12770.2	AT4G12770.1 [408-428]; AT4G12780.1 [410-430]; AT4G12770.2 [408-428]	AT4G12770.1 1xPhospho [S412(98.8)]; AT4G12780.1 1xPhospho [S414(98.8)]; AT4G12770.2 1xPhospho [S412(98.8)]	Chaperone DnaJ-domain superfamily protein Chaperone DnaJ-domain superfamily protein Chaperone DnaJ-domain superfamily protein		AT4G12780.2; AT4G12770.1; AT4G12780.5; AT4G12780.3; AT4G12780.1; AT4G12780.4; AT4G12770.2	0	2319.98	21	Shared	1.963e-06	1.017e-09	5.87	85.34	1.581	2.9	1.342	1.69	1.333	1.922	1.102	2.091	1.441	2.057	2.642	2.232	2.517	2.723	1.713	1.527	1.709	0.66	1.54	0.42	0.76	0.41	0.94	0.14	1.06	0.53	1.04	1.4	1.16	1.33	1.45	0.78	0.61	0.77	0.131883	0.00634489	0.35066	0.366424	0.579453	0.144775	0.899206	0.0884916	0.226434	0.083374	0.198045	0.181137	0.0799709	0.0746026	0.0175787	0.0764127	0.0499979	120.56	126.23	120.11	124.45	118.62	100.91	113.37	126.46	120.38	125.92	126.71	125.43	89.19	107.51	47.91	37.16	51.11	28.6	108.2	148.5	75.8	42.7	53.2	74.9	67.6	98.1	170.4	164.2	167.7	137.23	93.71	62.68	100.72	105.16	138.82	99.29	139.23	25.62	45.62	38.8	53.6	3	4	4	4	2	4	4	4	4	4	4	4	246.4	20.4	0	19.2	234.8	12.6	53.6	111.8	31.2	105.7	201.3	106.6	227.5	22.7	31	94.5	0	0	11.7	79.7	354.4	25	24	58	173	37.6	5.6	76.2	418.9	30.1	19.3	77.5	62	64.6	105.1	76.1	191.4	121	122.5	54.7	204.4	96.6	142.6	92.9	244.2	131.4	109.3	70.9	5.14545e+06	81622.9	0	72207.4	4.70149e+06	46928.2	533212	1.60621e+06	256629	1.61199e+06	4.12606e+06	351663	3.0118e+06	98370.4	311773	1.39173e+06	0	0	74686.7	744762	3.13536e+06	223380	153599	614460	1.80537e+06	303536	27237.6	623546	4.00751e+06	282518	116952	792372	118033	1.30604e+06	1.91348e+06	1.01208e+06	1.71938e+06	2.49936e+06	2.0887e+06	630147	2.17023e+06	2.13204e+06	2.51994e+06	1.10638e+06	2.49578e+06	2.62299e+06	2.08676e+06	817766	1.35615e+08	1.2137e+07	0	9.1817e+06	1.3131e+08	8.07133e+06	3.00676e+07	6.58894e+07	1.67583e+07	6.08594e+07	1.10966e+08	6.45331e+07	1.21844e+08	1.40262e+07	1.67728e+07	5.34943e+07	0	0	6.71918e+06	4.30216e+07	1.85267e+08	1.49969e+07	1.44571e+07	3.34088e+07	8.8179e+07	2.07757e+07	3.22393e+06	4.21324e+07	2.19973e+08	1.77009e+07	1.17275e+07	4.54576e+07	2.71485e+07	3.65309e+07	5.81969e+07	4.14425e+07	1.06823e+08	6.80033e+07	6.70628e+07	3.0538e+07	1.178e+08	5.51851e+07	7.95054e+07	5.09541e+07	1.39648e+08	7.46507e+07	6.20262e+07	3.93889e+07	1.35615e+08	1.2137e+07	1.2137e+07	9.1817e+06	1.3131e+08	8.07133e+06	3.00676e+07	6.58894e+07	1.67583e+07	6.08594e+07	1.10966e+08	6.45331e+07	1.21844e+08	1.40262e+07	1.67728e+07	5.34943e+07	9205.95	9205.95	6.71918e+06	4.30216e+07	1.85267e+08	1.49969e+07	1.44571e+07	3.34088e+07	8.8179e+07	2.07757e+07	3.22393e+06	4.21324e+07	2.19973e+08	1.77009e+07	1.17275e+07	4.54576e+07	2.71485e+07	3.65309e+07	5.81969e+07	4.14425e+07	1.06823e+08	6.80033e+07	6.70628e+07	3.0538e+07	1.178e+08	5.51851e+07	7.95054e+07	5.09541e+07	1.39648e+08	7.46507e+07	6.20262e+07	3.93889e+07	4.22677e+07	5.88347e+07	6.32793e+07	5.15344e+07	1.24398e+07	6.20325e+07	3.85778e+07	7.37148e+07	4.08297e+07	6.81067e+07	7.58611e+07	7.89284e+07	3.39778	0.948449	1.6403	0.699104	4.98661	3.10115	5.92572	3.28218	1.09792	1.96645	1.07073	0.398049	0.950408	0.388774	0.70238	0.288374	0.260661	0.269484	0.0588044	0.895079	0.169922	0.925948	0	0	0	0	0	0	0	0	0	0	0	0	0	0
FALSE	High	FAAPSSLSEDDDDDDDDDPDYVEEEEEPLVSHRPR	[R].FAAPSSLSEDDDDDDDDDPDYVEEEEEPLVSHRPR.[R]	1xPhospho [S8(100)]	6.54123e-16	5.71308e-05	1	1	4	171	AT4G23040.1	AT4G23040.1 [247-281]	AT4G23040.1 1xPhospho [S254(100)]	Ubiquitin-like superfamily protein		AT4G23040.1	0	4085.62	35		1.963e-06	4.169e-16	6.91	74.54	0.186	0.963	0.625	2.517	1.747	1.579	0.866	0.46	1.48	1.489	3.278	10.563	1.169	1.083	1.024	1.102	1.087	-2.43	-0.05	-0.68	1.33	0.8	0.66	-0.21	-1.12	0.57	0.57	1.71	3.4	0.22	0.11	0.03	0.14	0.12	7.03698e-05	0.978799	0.249241	0.035002	0.232982	0.238512	0.528126	0.148461	0.258727	0.347142	0.047347	5.28207e-08	0.735826	0.864313	0.900265	0.507664	0.702381	113.79	100.2	128.16	81.07	103.18	73.04	142.52	115.72	116.81	113.27	154.29	138.77	60.12	60.09	59.7	37.37	31.78	95.3	14.2	190.6	59.6	37.9	10.4	120.7	124.5	130.8	129.5	144.2	142.3	102.46	159.77	60.24	104.14	114.17	158.73	73.07	70.52	26.56	72.28	28.44	25.43	2	4	4	4	2	4	4	4	3	4	4	4	240.6	38.4	0	0	227	6.7	26.7	7.6	169	219	245.1	23.6	1.8	23.9	150.9	214.8	0	0	12.5	117	3.7	12.4	9	135.7	103.7	209.6	7.1	143.1	95.3	183	7.9	165.9	0	164.7	132.1	95.3	1.9	199.7	151	113.2	89.2	187.1	149.4	141.8	170.5	178.1	104.1	120.9	2.61415e+07	800040	0	0	2.36512e+07	129253	1.38314e+06	571518	7240195	1.73776e+07	2.61363e+07	404355	126576	539205	7.88582e+06	1.6455e+07	0	0	413890	5.69161e+06	168713	576456	298588	7.47281e+06	5.63211e+06	8.79715e+06	179900	6.08752e+06	4.74148e+06	8.93965e+06	249848	8.82043e+06	0	1.73222e+07	12515150	6.59107e+06	88833.9	2.14561e+07	1.33895e+07	6.78787e+06	4.92512e+06	2.14948e+07	1.3736e+07	8790157	9.06825e+06	1.84983e+07	1.03338e+07	7.25987e+06	6.88994e+08	1.18963e+08	0	0	6.60568e+08	2.22306e+07	7.79945e+07	2.34446e+07	4.72796e+08	6.56079e+08	7.02911e+08	7.42025e+07	5.12072e+06	7.6883e+07	4.24243e+08	6.32484e+08	0	0	3.72356e+07	3.28779e+08	9.96917e+06	3.8701e+07	2.81039e+07	4.06305e+08	2.75087e+08	6.02127e+08	2.12935e+07	4.11327e+08	2.60261e+08	5.60106e+08	2.50539e+07	5.06019e+08	0	4.84516e+08	3.80637e+08	2.6989e+08	5.51913e+06	5.83784e+08	4.29901e+08	3.28952e+08	2.67335e+08	5.56364e+08	4.33378e+08	4.04829e+08	5.074e+08	5.26464e+08	3.07157e+08	3.49682e+08	6.88994e+08	1.18963e+08	9205.95	9205.95	6.60568e+08	2.22306e+07	7.79945e+07	2.34446e+07	4.72796e+08	6.56079e+08	7.02911e+08	7.42025e+07	5.12072e+06	7.6883e+07	4.24243e+08	6.32484e+08	9205.95	9205.95	3.72356e+07	3.28779e+08	9.96917e+06	3.8701e+07	2.81039e+07	4.06305e+08	2.75087e+08	6.02127e+08	2.12935e+07	4.11327e+08	2.60261e+08	5.60106e+08	2.50539e+07	5.06019e+08	3.80637e+08	4.84516e+08	3.80637e+08	2.6989e+08	5.51913e+06	5.83784e+08	4.29901e+08	3.28952e+08	2.67335e+08	5.56364e+08	4.33378e+08	4.04829e+08	5.074e+08	5.26464e+08	3.07157e+08	3.49682e+08	2.01994e+08	1.96059e+08	4.76497e+08	2.84683e+08	9.15084e+07	1.2077e+08	3.27459e+08	3.3786e+08	3.7892e+08	3.37039e+08	4.15476e+08	4.22676e+08	2.20738	1.62341	1.45514	0.842605	1.31977	3.57846	3.69212	4.14082	2.79076	1.26879	1.25104	0.568017	0.693979	0.45821	0.791319	0.821584	0.156621	0.143632	0.0194711	0.212599	0.540786	0.552505	0	0	0	0	0	0	0	1	0	0	0	0	1	0
FALSE	High	EYLGGSESDEATTPTK	[R].EYLGGSESDEATTPTK.[M]	1xPhospho [S8(100)]	1.23735e-07	5.71308e-05	1	2	6	199	AT1G21000.1	AT1G21000.1 [163-178]	AT1G21000.1 1xPhospho [S170(100)]	PLATZ transcription factor family protein		AT1G21000.2; AT1G21000.1	0	1764.72	16		1.963e-06	9.881e-10	5.05	40.2	1.141	1.212	1.429	0.749	0.843	0.722	0.945	1.059	1.161	1.132	0.846	0.78	0.736	0.803	0.977	1.119	1.099	0.19	0.28	0.51	-0.42	-0.25	-0.47	-0.08	0.08	0.22	0.18	-0.24	-0.36	-0.44	-0.32	-0.03	0.16	0.14	0.599654	0.401629	0.185155	0.518044	0.698823	0.406042	0.866453	0.756697	0.517834	0.643421	0.784015	0.58382	0.557697	0.669113	0.865693	0.424999	0.555073	41.94	40.01	43.04	45.23	25.84	29.27	11.84	20.47	31.11	14.79	25.4	17.19	30.99	27.23	17.17	24.12	49.38	78.8	89.9	95.5	112.6	105.2	113.2	119.1	117.1	91.2	86.8	95	95.6	49.32	21.02	14.63	14.57	18.85	6.75	25.85	2.76	56.83	20.16	21.94	29.05	4	4	4	4	4	4	4	4	4	4	4	4	86.2	73.4	130.9	33.9	79.3	113.3	103.9	72.7	107	81.5	86.8	109.3	128.5	109.4	118.1	90.2	79.6	127.6	108.9	103.5	115.9	113.6	114.8	99.9	187.7	120.6	113.5	119.8	124.1	118.2	118.3	116.5	10.8	90.3	94	94.8	61.2	90	85.4	101.8	63.6	88.4	107.3	104	69.2	92	101.3	139.2	4.29886e+06	701257	1.19244e+06	304166	3.79323e+06	1.00519e+06	2.47074e+06	2.49402e+06	2.10494e+06	2.96873e+06	4.25007e+06	860989	4.06506e+06	1.13081e+06	2.83207e+06	3.17179e+06	323147	1.08942e+06	1.65863e+06	2.3112e+06	2.44949e+06	2.43029e+06	1.75238e+06	2.52646e+06	4.67974e+06	2.32357e+06	1.32493e+06	2.34126e+06	2.83486e+06	2.65111e+06	1.71174e+06	2.84421e+06	48932.7	4.35917e+06	4.08963e+06	3.01062e+06	1.31233e+06	4.43743e+06	3.47836e+06	2.80159e+06	1.61253e+06	4.66368e+06	4.52878e+06	2.95902e+06	1.68933e+06	4.38602e+06	4.61702e+06	3.83648e+06	1.13302e+08	1.04274e+08	1.52653e+08	3.8677e+07	1.05943e+08	1.72886e+08	1.39324e+08	1.02309e+08	1.37456e+08	1.12082e+08	1.14301e+08	1.57999e+08	1.64454e+08	1.61238e+08	1.5236e+08	1.21915e+08	7.38519e+07	1.52816e+08	1.49219e+08	1.33508e+08	1.44739e+08	1.63161e+08	1.64939e+08	1.37366e+08	2.28571e+08	1.59038e+08	1.56823e+08	1.58196e+08	1.55606e+08	1.66103e+08	1.71647e+08	1.63169e+08	1.12549e+07	1.21929e+08	1.24383e+08	1.23278e+08	8.15333e+07	1.20735e+08	1.11681e+08	1.3577e+08	8.75276e+07	1.20713e+08	1.42885e+08	1.36277e+08	9.45237e+07	1.24827e+08	1.37235e+08	1.84789e+08	1.13302e+08	1.04274e+08	1.52653e+08	3.8677e+07	1.05943e+08	1.72886e+08	1.39324e+08	1.02309e+08	1.37456e+08	1.12082e+08	1.14301e+08	1.57999e+08	1.64454e+08	1.61238e+08	1.5236e+08	1.21915e+08	7.38519e+07	1.52816e+08	1.49219e+08	1.33508e+08	1.44739e+08	1.63161e+08	1.64939e+08	1.37366e+08	2.28571e+08	1.59038e+08	1.56823e+08	1.58196e+08	1.55606e+08	1.66103e+08	1.71647e+08	1.63169e+08	1.12549e+07	1.21929e+08	1.24383e+08	1.23278e+08	8.15333e+07	1.20735e+08	1.11681e+08	1.3577e+08	8.75276e+07	1.20713e+08	1.42885e+08	1.36277e+08	9.45237e+07	1.24827e+08	1.37235e+08	1.84789e+08	1.02227e+08	1.30115e+08	1.30459e+08	1.49992e+08	1.27349e+08	1.52551e+08	1.75657e+08	1.64131e+08	9.52113e+07	1.1243e+08	1.21851e+08	1.35344e+08	0.80273	0.85293	0.742694	0.913852	1.1979	1.37934	1.28884	0.747643	0.736997	0.693685	0.824606	0.433132	0.255821	0.0717169	0.217399	0.244722	0.106258	0.0956337	0.373795	0.0235805	0.0466266	0.181688	0	0	0	0	0	0	0	0	0	0	0	0	0	0
FALSE	High	EYLGGSESDEATTPTK	[R].EYLGGSESDEATTPTK.[M]	2xPhospho [S6(100); S8(100)]	1.57054e-06	5.71308e-05	1	2	6	146	AT1G21000.1	AT1G21000.1 [163-178]	AT1G21000.1 2xPhospho [S168(100); S170(100)]	PLATZ transcription factor family protein		AT1G21000.2; AT1G21000.1	0	1844.69	16		1.963e-06	1.932e-08	5.49	43.63	1.349	1.447	1.417	0.884	0.783	0.895	0.767	1.486	1.281	1.494	1.483	0.797	0.919	1.002	0.825	0.766	0.748	0.43	0.53	0.5	-0.18	-0.35	-0.16	-0.38	0.57	0.36	0.58	0.57	-0.33	-0.12	0	-0.28	-0.39	-0.42	0.330403	0.227873	0.2442	0.737802	0.514082	0.811734	0.447411	0.30217	0.359087	0.261816	0.512545	0.609023	0.920969	0.887371	0.344148	0.16626	0.273893	28.08	32.37	14.34	82.51	41.22	37.97	45.39	62.46	56.05	68.4	53.4	50.48	37.95	55.13	42.34	23.46	15.57	74	90.2	92.6	103	83.7	124.4	107.3	113.6	124.2	99.2	95.1	92.7	25.52	16.05	20.54	20.08	59.37	32.14	25.95	36.09	8.2	46.93	25.64	52.26	3	4	4	4	3	4	4	4	3	4	4	4	82.8	77	49.5	0	83.5	120	91.2	96.6	137.8	95.8	91.4	96.9	71.3	115.3	102.1	112.5	34.3	0	87.1	136.2	71.2	157.5	112.5	148.9	69.9	115.7	107.7	136.8	91.3	153.2	81.8	172.8	0	115.4	129.2	135.8	50.8	91.5	116.5	171.5	68.7	99.2	98.6	131.1	79.9	93.9	99	218.2	4.46602e+06	795737	487389	0	4.32215e+06	1.15146e+06	2.3457e+06	3.58783e+06	2930464	3.77519e+06	4.84195e+06	825438	2.44032e+06	1.28972e+06	2.65073e+06	4.28201e+06	150523	0	1.43528e+06	3.28933e+06	1.62768e+06	3.64404e+06	1.85772e+06	4.07283e+06	1.88603e+06	2.41175e+06	1.35882e+06	2.89072e+06	2.25578e+06	3.71642e+06	1.28109e+06	4.56262e+06	0	6.02898e+06	6.07928e+06	4.66388e+06	1.17981e+06	4.88178e+06	5.13005e+06	5.10883e+06	1.88357e+06	5.66061e+06	4.50195e+06	4.03404e+06	2.10973e+06	4.84482e+06	4.88271e+06	6.50489e+06	1.17708e+08	1.18323e+08	6.23944e+07	0	1.20716e+08	1.98043e+08	1.32273e+08	1.47179e+08	1.91364e+08	1.42529e+08	1.30219e+08	1.51475e+08	9.87246e+07	1.83896e+08	1.42605e+08	1.64589e+08	3.44006e+07	0	1.29125e+08	1.9001e+08	9.61789e+07	2.44647e+08	1.74854e+08	2.21444e+08	9.21188e+07	1.65074e+08	1.60835e+08	1.95323e+08	1.2382e+08	2.32849e+08	1.28463e+08	2.61753e+08	0	1.68635e+08	1.84896e+08	1.90975e+08	7.33e+07	1.32825e+08	1.64712e+08	2.47583e+08	1.0224e+08	1.46517e+08	1.42039e+08	1.85787e+08	1.18047e+08	1.37885e+08	1.45132e+08	3.13318e+08	1.17708e+08	1.18323e+08	6.23944e+07	1.17708e+08	1.20716e+08	1.98043e+08	1.32273e+08	1.47179e+08	1.91364e+08	1.42529e+08	1.30219e+08	1.51475e+08	9.87246e+07	1.83896e+08	1.42605e+08	1.64589e+08	3.44006e+07	1.29125e+08	1.29125e+08	1.9001e+08	9.61789e+07	2.44647e+08	1.74854e+08	2.21444e+08	9.21188e+07	1.65074e+08	1.60835e+08	1.95323e+08	1.2382e+08	2.32849e+08	1.28463e+08	2.61753e+08	1.84896e+08	1.68635e+08	1.84896e+08	1.90975e+08	7.33e+07	1.32825e+08	1.64712e+08	2.47583e+08	1.0224e+08	1.46517e+08	1.42039e+08	1.85787e+08	1.18047e+08	1.37885e+08	1.45132e+08	3.13318e+08	1.04033e+08	1.49553e+08	1.53897e+08	1.47454e+08	1.20665e+08	1.84281e+08	1.53338e+08	1.86721e+08	1.82351e+08	1.54605e+08	1.44146e+08	1.78595e+08	0.862165	0.811546	1.00365	0.789699	1.52721	1.27077	1.54743	1.51121	0.838964	0.940055	0.95648	0.651511	0.383282	0.983215	0.363322	0.214973	0.432417	0.216853	0.106395	0.566267	0.75126	0.892275	0	0	0	0	0	0	0	0	0	0	0	0	0	0
FALSE	High	ASVSDNGNASDFTAAPR	[R].ASVSDNGNASDFTAAPR.[F]	1xPhospho [S4(100)]	4.74539e-08	5.71308e-05	1	1	4	150	AT2G45140.1	AT2G45140.1 [146-162]	AT2G45140.1 1xPhospho [S149(100)]	plant VAP homolog 12	PVA12	AT2G45140.1	0	1759.73	17		1.963e-06	3.216e-10	5.21	44.4	0.964	1.139	0.982	0.909	0.622	0.84	0.697	1.459	1.241	1.298	1.088	0.567	0.737	0.731	0.726	0.837	0.859	-0.05	0.19	-0.03	-0.14	-0.69	-0.25	-0.52	0.55	0.31	0.38	0.12	-0.82	-0.44	-0.45	-0.46	-0.26	-0.22	0.924803	0.500915	0.831407	0.797886	0.142577	0.711564	0.304421	0.272382	0.412272	0.454052	0.835035	0.224603	0.569626	0.529619	0.100805	0.429536	0.600557	51.04	49.79	64.23	62.32	35.9	20.46	16.37	18.9	24.44	21.35	14.92	50.68	19.7	27.12	42.05	17.41	27.17	87.9	84.8	100.1	89.1	96.8	141.2	115.3	125.6	103.5	77.4	86.7	91.6	62	28.69	16.55	9.48	27.86	7.4	14.27	12.25	5.07	40.15	18.53	20.75	4	4	4	4	4	4	4	4	3	4	4	4	95	81.8	167.7	27.6	70.7	123	68.9	102.2	109.4	92	84.7	122	76.4	90.6	88	96.1	55.8	116	99.5	94.5	147.8	147.5	135.8	126.3	108.3	122.1	145.5	109.3	108.6	145.2	131	120.9	0	112	102	103.8	58.1	100.9	59.6	130.7	70.8	110.7	86.7	87.1	72.3	107.1	78.7	109.3	5.02465e+06	828317	1.61958e+06	263330	3.58458e+06	1.1579e+06	1.73832e+06	3.72132e+06	2.28231e+06	3.55403e+06	4.39739e+06	1.01936e+06	2.56125e+06	993396	2.23895e+06	3.58569e+06	240259	1.05021e+06	1.60662e+06	2.23811e+06	3.31166e+06	3.34389e+06	2.19699e+06	3.38803e+06	2.86285e+06	2.49579e+06	1.80048e+06	2.26494e+06	2.63254e+06	3.45182e+06	2.01075e+06	3.12927e+06	0	5.73764e+06	4.70382e+06	3.49401e+06	1.32267e+06	5.27844e+06	2.57248e+06	3.81653e+06	1.90263e+06	6.18974e+06	3.88019e+06	2.62843e+06	1.87292e+06	5.41691e+06	3.80426e+06	3.19314e+06	1.32431e+08	1.23167e+08	2.07335e+08	3.34844e+07	1.00116e+08	1.99151e+08	9.80228e+07	1.52655e+08	1.49038e+08	1.3418e+08	1.18263e+08	1.87061e+08	1.03617e+08	1.41644e+08	1.20451e+08	1.37824e+08	5.49087e+07	1.47317e+08	1.4454e+08	1.29286e+08	1.95685e+08	2.24496e+08	2.06786e+08	1.84211e+08	1.39829e+08	1.70826e+08	2.13111e+08	1.5304e+08	1.44501e+08	2.16271e+08	2.01631e+08	1.79523e+08	0	1.60486e+08	1.43063e+08	1.43072e+08	8.21757e+07	1.43617e+08	8.25954e+07	1.84955e+08	1.03274e+08	1.60213e+08	1.22422e+08	1.21052e+08	1.04796e+08	1.54166e+08	1.13076e+08	1.53802e+08	1.32431e+08	1.23167e+08	2.07335e+08	3.34844e+07	1.00116e+08	1.99151e+08	9.80228e+07	1.52655e+08	1.49038e+08	1.3418e+08	1.18263e+08	1.87061e+08	1.03617e+08	1.41644e+08	1.20451e+08	1.37824e+08	5.49087e+07	1.47317e+08	1.4454e+08	1.29286e+08	1.95685e+08	2.24496e+08	2.06786e+08	1.84211e+08	1.39829e+08	1.70826e+08	2.13111e+08	1.5304e+08	1.44501e+08	2.16271e+08	2.01631e+08	1.79523e+08	1.43072e+08	1.60486e+08	1.43063e+08	1.43072e+08	8.21757e+07	1.43617e+08	8.25954e+07	1.84955e+08	1.03274e+08	1.60213e+08	1.22422e+08	1.21052e+08	1.04796e+08	1.54166e+08	1.13076e+08	1.53802e+08	1.24105e+08	1.37486e+08	1.47136e+08	1.25884e+08	1.19013e+08	2.02794e+08	1.69201e+08	1.85481e+08	1.47423e+08	1.23336e+08	1.2674e+08	1.3146e+08	1.04278	0.677958	0.869589	0.678689	1.70397	1.42171	1.5585	1.23872	0.608182	0.749051	0.708752	0.906825	0.0434736	0.348582	0.0157752	0.0115598	0.111978	0.0475373	0.247211	0.0241565	0.0773991	0.0380368	0	0	0	0	0	0	0	0	0	0	0	0	0	0
FALSE	High	ASVSDNGHGSEFSFER	[R].ASVSDNGHGSEFSFER.[F]	1xPhospho [S4(100)]	3.53211e-06	5.71308e-05	1	2	5	114	AT3G60600.1	AT3G60600.1 [163-178]	AT3G60600.1 1xPhospho [S166(100)]	vesicle associated protein	VAP27-1, VAP, (AT)VAP, VAP27	AT3G60600.2; AT3G60600.1	0	1805.71	16		1.963e-06	4.986e-08	4.53	47.33	1.085	1.095	0.949	0.804	0.723	0.793	0.588	1.155	1.158	1.158	0.62	0.665	0.561	0.585	1.238	1.329	1.235	0.12	0.13	-0.08	-0.31	-0.47	-0.33	-0.77	0.21	0.21	0.21	-0.69	-0.59	-0.83	-0.77	0.31	0.41	0.3	0.750838	0.59713	0.963252	0.627885	0.262112	0.648706	0.084795	0.627815	0.516756	0.599095	0.474623	0.35144	0.241342	0.304991	0.270756	0.114719	0.359422	53.87	85.59	44.27	69.63	83.39	88.38	33.45	71.17	77.66	61.09	105.46	33.9	46.23	47.39	58.76	64.63	67.64	87.5	94.9	107.8	91.1	122.9	117.8	135.9	142.3	63.2	78.4	85.7	72.5	29.11	69.24	65.7	30.64	66.44	53.87	42.04	31.4	66.89	10.81	25.07	24.11	3	4	4	4	4	4	4	4	4	4	4	4	86.3	74	127.3	0	193.8	93.5	93.7	23.6	142.2	28.4	196.8	79.5	110.6	89.3	90.3	48.7	9.3	100.6	169	146.1	100.8	259.8	133.8	88.3	99.1	73.1	183	181	118.4	86.5	180.2	166.4	21.1	53.4	132.4	72.8	79.4	67.8	87.9	75.3	77.9	91.6	102.1	54.8	62.4	69.8	104.7	73.1	4.47159e+06	734648	1204687	0	9.63453e+06	861878	2.31655e+06	841592	2.90519e+06	1.07399e+06	1.00155e+07	650527	3.63515e+06	959795	2.2511e+06	1.77949e+06	39364.6	892464	2.6737e+06	3.39085e+06	2.21398e+06	5.77448e+06	2.12171e+06	2.32089e+06	2.56819e+06	1.46467e+06	2.21879e+06	3.67453e+06	2.81089e+06	2.01616e+06	2.71078e+06	4.22024e+06	99848.8	2.68187e+06	5.98722e+06	2.40192e+06	1.77061e+06	3.4768e+06	3.72002e+06	2153120	2.05148e+06	5.02061e+06	4.48019e+06	1.61975e+06	1.58235e+06	3460494	4.96151e+06	2.09456e+06	1.17855e+08	1.09239e+08	1.54221e+08	0	2.69088e+08	1.48237e+08	1.30629e+08	3.45235e+07	1.89714e+08	4.05477e+07	2.69357e+08	1.19377e+08	1.47062e+08	1.36853e+08	1.21105e+08	6.83989e+07	8.99639e+06	1.25189e+08	2.4054e+08	1.95874e+08	1.30823e+08	3.87677e+08	1.997e+08	1.26189e+08	1.25437e+08	1.00251e+08	2.62623e+08	2.48284e+08	1.54291e+08	1.26321e+08	2.71827e+08	2.42111e+08	2.29659e+07	7.5014e+07	1.82096e+08	9.83535e+07	1.10006e+08	9.45977e+07	1.1944e+08	1.04344e+08	1.11354e+08	1.29952e+08	1.41352e+08	7.45973e+07	8.85378e+07	9.84863e+07	1.47474e+08	1.00888e+08	1.17855e+08	1.09239e+08	1.54221e+08	1.17855e+08	2.69088e+08	1.48237e+08	1.30629e+08	3.45235e+07	1.89714e+08	4.05477e+07	2.69357e+08	1.19377e+08	1.47062e+08	1.36853e+08	1.21105e+08	6.83989e+07	8.99639e+06	1.25189e+08	2.4054e+08	1.95874e+08	1.30823e+08	3.87677e+08	1.997e+08	1.26189e+08	1.25437e+08	1.00251e+08	2.62623e+08	2.48284e+08	1.54291e+08	1.26321e+08	2.71827e+08	2.42111e+08	2.29659e+07	7.5014e+07	1.82096e+08	9.83535e+07	1.10006e+08	9.45977e+07	1.1944e+08	1.04344e+08	1.11354e+08	1.29952e+08	1.41352e+08	7.45973e+07	8.85378e+07	9.84863e+07	1.47474e+08	1.00888e+08	1.24792e+08	1.4562e+08	1.54749e+08	1.18355e+08	1.4265e+08	2.11097e+08	1.84149e+08	1.98638e+08	9.46074e+07	1.07097e+08	1.14314e+08	1.08847e+08	0.874817	0.689822	0.840347	0.595834	1.47983	1.29092	1.39248	0.663214	0.507334	0.620769	0.547965	0.740468	0.432703	0.662949	0.0843015	0.421461	0.549199	0.395956	0.456634	0.141417	0.164244	0.0518528	0	0	0	0	0	0	0	0	0	0	0	0	0	0
FALSE	High	EYLGGSESDEATTPTK	[R].EYLGGSESDEATTPTK.[M]	3xPhospho [S6(100); S8(100); T13(100)]	0.000118926	5.71308e-05	1	2	4	94	AT1G21000.1	AT1G21000.1 [163-178]	AT1G21000.1 3xPhospho [S168(100); S170(100); T175(100)]	PLATZ transcription factor family protein		AT1G21000.2; AT1G21000.1	0	1924.65	16		1.963e-06	3.065e-06	4.29	44.95	2.482	2.203	1.863	0.604	1.331	1.251	0.876	1.263	0.993	1.032	1.222	0.641	0.764	0.755	0.803	0.694	0.855	1.31	1.14	0.9	-0.73	0.41	0.32	-0.19	0.34	-0.01	0.05	0.29	-0.64	-0.39	-0.4	-0.32	-0.53	-0.23	0.00884206	0.0403142	0.0971457	0.354948	0.540356	0.530176	0.699861	0.483826	0.811671	0.66695	0.810106	0.377798	0.74201	0.597362	0.510509	0.173474	0.727121	41.1	52.62	44.21	58.54	66.92	64.12	31.7	67.26	69.51	62.76	71.6	80.64	24.52	32.26	39.84	23.4	27.74	54.1	157.1	119.3	109.7	89.7	100.9	95.3	125.9	99.5	81.2	73.6	93.5	42.38	16.6	50.43	19.03	66.99	59.54	25.15	33.66	21.06	54.98	13.54	20.31	2	4	4	3	2	4	4	4	3	4	4	4	81.7	44.1	0	0	177.9	122.9	170.4	180.5	246.5	130.1	134.3	70.9	0	92.2	135.6	121.6	0	0	59.4	166.4	89.1	245.3	64.2	140.4	113.3	98.5	72.2	135	132.9	161.7	65.1	146.5	0	147.7	110.3	99.9	17.9	86.6	93.5	121.1	65.2	81.9	81.3	91.3	97.3	122.4	74.4	110.5	962540	99353.1	0	0	2.0088e+06	257385	956636	1.46268e+06	1.14433e+06	1.11877e+06	1552188	131792	0	224971	767899	1.00974e+06	0	0	213563	876831	444673	1.23849e+06	231384	838041	666534	448300	198944	622401	717024	855886	222533	844091	0	1.68379e+06	1.13257e+06	749128	90652.2	1.00867e+06	898113	787154	390512	1.01951e+06	810336	613324	560712	1.37784e+06	801240	718610	2.5369e+07	1.47734e+07	0	0	5.6105e+07	4.42684e+07	5.39442e+07	6.00015e+07	7.47265e+07	4.22382e+07	4.17445e+07	2.41849e+07	0	3.20776e+07	4.13116e+07	3.88117e+07	0	0	1.92132e+07	5.06507e+07	2.62755e+07	8.31474e+07	2.17785e+07	4.55652e+07	3.25552e+07	3.06842e+07	2.35477e+07	4.2055e+07	3.93577e+07	5.36248e+07	2.23148e+07	4.84247e+07	0	4.7097e+07	3.4446e+07	3.06751e+07	5.6321e+06	2.74443e+07	2.8836e+07	3.81468e+07	2.11969e+07	2.63887e+07	2.55665e+07	2.82465e+07	3.13737e+07	3.92137e+07	2.38158e+07	3.46129e+07	2.5369e+07	1.47734e+07	9205.95	9205.95	5.6105e+07	4.42684e+07	5.39442e+07	6.00015e+07	7.47265e+07	4.22382e+07	4.17445e+07	2.41849e+07	3.88117e+07	3.20776e+07	4.13116e+07	3.88117e+07	9205.95	9205.95	1.92132e+07	5.06507e+07	2.62755e+07	8.31474e+07	2.17785e+07	4.55652e+07	3.25552e+07	3.06842e+07	2.35477e+07	4.2055e+07	3.93577e+07	5.36248e+07	2.23148e+07	4.84247e+07	3.4446e+07	4.7097e+07	3.4446e+07	3.06751e+07	5.6321e+06	2.74443e+07	2.8836e+07	3.81468e+07	2.11969e+07	2.63887e+07	2.55665e+07	2.82465e+07	3.13737e+07	3.92137e+07	2.38158e+07	3.46129e+07	1.00402e+07	5.35798e+07	4.57235e+07	3.77532e+07	1.74706e+07	4.41916e+07	3.22105e+07	4.09305e+07	3.66661e+07	2.50148e+07	2.53497e+07	3.2254e+07	0.574693	1.21244	1.41952	0.922373	2.52949	1.8437	2.34282	2.09873	0.566053	0.786999	0.78802	0.60073	0.53771	0.273339	0.672341	0.196351	0.284479	0.139667	0.174874	0.264329	0.144821	0.296852	0	0	0	0	0	0	0	0	0	0	0	0	0	0
FALSE	High	EYLQHSGSIHGK	[R].EYLQHSGSIHGK.[Y]	1xPhospho [S8(100)]	7.94449e-05	5.71308e-05	1	1	2	101	AT2G26910.1	AT2G26910.1 [791-802]	AT2G26910.1 1xPhospho [S798(100)]	pleiotropic drug resistance 4	PDR4, ATPDR4	AT2G26910.1	0	1435.64	12		1.963e-06	1.91e-06	3.76	13.27	0.448	0.578	0.273	3.446	1.38	2.625	1.409	0.791	0.507	0.494	3.547	1.123	2.395	3.28	0.415	0.711	0.713	-1.16	-0.79	-1.87	1.78	0.46	1.39	0.49	-0.34	-0.98	-1.02	1.83	0.17	1.26	1.71	-1.27	-0.49	-0.49	0.1331	0.226329	0.00176245	0.00709951	0.496253	0.0262567	0.546103	0.82612	0.144652	0.285975	0.0504263	0.951971	0.127874	0.0378123	0.000135349	0.135637	0.240755	106.09	81.79	87.65	115.21	119	116.72	130.71	128.47	126.15	108.1	126.8	112.24	103.41	143.61	98.66	85.73	81.36	175.7	104.8	131.1	48	60.4	50.3	49.9	39.2	184.6	88.7	135.7	131.5	75.02	70.12	65.08	101.14	111.23	96.57	103.18	103.34	100.39	67.97	47.03	46.63	4	4	4	4	4	4	4	4	4	4	4	4	68.6	68.2	341	241.7	50.9	18.1	115.8	143	188	146.5	36.8	63	27.1	11.9	136.9	45.7	16.3	253.9	16.7	117.5	13.9	141.7	12.3	97.8	6.8	136.7	23.9	56.1	6	126.1	8.2	100.6	539.7	136.3	134.2	58.5	126.1	56.1	14.7	75.4	159.2	113.4	87.3	45.5	159.3	129.1	72	55.6	1.92216e+06	365963	1.74445e+06	1.21929e+06	1.36851e+06	90347.3	1.54691e+06	2.75699e+06	2.07645e+06	2.99775e+06	1.01192e+06	278717	481071	69364.3	1.84387e+06	903310	37210.8	1.21777e+06	142636	1.47293e+06	165199	1.70212e+06	105113	1.38843e+06	94845.2	1.47941e+06	156444	615545	76903.9	1.58756e+06	66530.9	1.37941e+06	1.37757e+06	3.69758e+06	3.27937e+06	1.04359e+06	1.51976e+06	1.5535e+06	335576	1.16523e+06	2.26743e+06	3.35767e+06	2.06914e+06	726624	2.18466e+06	3.45833e+06	1.84292e+06	860968	5.06612e+07	5.44173e+07	2.2332e+08	1.55042e+08	3.82219e+07	1.55391e+07	8.72295e+07	1.13096e+08	1.35595e+08	1.13178e+08	2.72147e+07	5.1147e+07	1.9462e+07	9.89036e+06	9.9197e+07	3.47208e+07	8.50416e+06	1.70821e+08	1.28323e+07	8.50844e+07	9.76154e+06	1.14273e+08	9.89346e+06	7.54905e+07	4.63249e+06	1.01259e+08	1.85173e+07	4.15917e+07	4.22128e+06	9.94673e+07	6.67148e+06	7.91351e+07	3.16851e+08	1.03424e+08	9.9739e+07	4.27325e+07	9.44208e+07	4.2268e+07	1.07745e+07	5.64691e+07	1.23076e+08	8.69087e+07	6.52825e+07	3.34645e+07	1.22239e+08	9.84248e+07	5.47784e+07	4.14698e+07	5.06612e+07	5.44173e+07	2.2332e+08	1.55042e+08	3.82219e+07	1.55391e+07	8.72295e+07	1.13096e+08	1.35595e+08	1.13178e+08	2.72147e+07	5.1147e+07	1.9462e+07	9.89036e+06	9.9197e+07	3.47208e+07	8.50416e+06	1.70821e+08	1.28323e+07	8.50844e+07	9.76154e+06	1.14273e+08	9.89346e+06	7.54905e+07	4.63249e+06	1.01259e+08	1.85173e+07	4.15917e+07	4.22128e+06	9.94673e+07	6.67148e+06	7.91351e+07	3.16851e+08	1.03424e+08	9.9739e+07	4.27325e+07	9.44208e+07	4.2268e+07	1.07745e+07	5.64691e+07	1.23076e+08	8.69087e+07	6.52825e+07	3.34645e+07	1.22239e+08	9.84248e+07	5.47784e+07	4.14698e+07	1.2086e+08	6.35218e+07	8.17837e+07	4.08176e+07	6.93105e+07	5.23548e+07	4.15002e+07	4.73738e+07	1.40687e+08	5.09831e+07	7.71829e+07	7.9228e+07	1.74375	1.21329	1.97068	0.861606	0.755366	0.598758	0.683501	2.02981	0.973801	1.85982	1.6724	0.397567	0.754386	0.271066	0.843248	0.725258	0.547869	0.645747	0.355917	0.966237	0.256397	0.342845	0	0	0	0	0	0	0	0	0	0	0	0	0	0
FALSE	High	EYSDDEDLDEENETTGSLKPEDVK	[R].EYSDDEDLDEENETTGSLKPEDVK.[K]	1xPhospho [S3(100)]	1.82343e-11	5.71308e-05	1	4	2	32	AT4G02640.2	AT4G02640.2 [200-223]	AT4G02640.2 1xPhospho [S202(100)]	bZIP transcription factor family protein	BZO2H1, ATBZIP10	AT4G02640.1; AT4G02640.2; AT4G02640.3; AT4G02640.4	0	2837.14	24		1.963e-06	3.251e-14	5.61	57.51	0.805	0.868	0.503	1.339	1.009	1.058	0.828	1.068	1.098	0.828	1.264	0.932	1.13	1.265	0.787	0.982	0.651	-0.31	-0.2	-0.99	0.42	0.01	0.08	-0.27	0.09	0.14	-0.27	0.34	-0.1	0.18	0.34	-0.35	-0.03	-0.62	0.947484	0.928439	0.236155	0.596639	0.988682	0.723871	0.703556	0.608555	0.621547	0.881477	0.667321	0.863119	0.707999	0.6051	0.495252	0.988381	0.240914	20.78	0	49.43	58.98	21.81	20.15	74.62	54.95	51.5	80	52.13	38.49	29.46	112.07	35.72	29.82	69.95	127.8	102.9	110.9	64.3	95.5	97.1	104.9	83.7	120.7	95	118.6	78.5		19.63		38.24	52.27	10.82	19.04	66.89	17.36	37.19	31.37	74.41	1	2	1	3	2	3	2	4	2	2	2	3	0	234.8	0	0	0	217.4	164.4	0	203.8	0	0	0	0	177.2	118.1	81.9	0	0	258.6	119	0	169.1	207.5	178.4	0	0	220.6	168.3	19.1	113.2	209.1	219.1	0	0	250.9	196	0	0	228.4	133.3	0	0	272.9	173.8	0	45.4	275.3	144.3	0	228842	0	0	0	196763	398834	0	408745	0	0	0	0	186836	289020	293960	0	0	401584	271017	0	368766	322873	460085	0	0	262561	335240	44547.6	258945	308597	545407	0	0	1.11328e+06	634903	0	0	948345	374282	0	0	1.17507e+06	504371	0	220669	1.27997e+06	405599	0	3.4028e+07	0	0	0	3.3842e+07	2.249e+07	0	2.66917e+07	0	0	0	0	2.66402e+07	1.55487e+07	1.1299e+07	0	0	3.61285e+07	1.56555e+07	0	2.47575e+07	3.03897e+07	2.50153e+07	0	0	3.10775e+07	2.26518e+07	2.44523e+06	1.6224e+07	3.0945e+07	3.12895e+07	0	0	3.38595e+07	2.59979e+07	0	0	3.04488e+07	1.81384e+07	0	0	3.7074e+07	2.32287e+07	0	6.2803e+06	3.80455e+07	1.95363e+07	9205.95	3.4028e+07	9205.95	9205.95	9205.95	3.3842e+07	2.249e+07	9205.95	2.66917e+07	9205.95	9205.95	9205.95	1.55487e+07	2.66402e+07	1.55487e+07	1.1299e+07	9205.95	9205.95	3.61285e+07	1.56555e+07	2.50153e+07	2.47575e+07	3.03897e+07	2.50153e+07	9205.95	9205.95	3.10775e+07	2.26518e+07	2.44523e+06	1.6224e+07	3.0945e+07	3.12895e+07	9205.95	9205.95	3.38595e+07	2.59979e+07	9205.95	9205.95	3.04488e+07	1.81384e+07	9205.95	9205.95	3.7074e+07	2.32287e+07	1.95363e+07	6.2803e+06	3.80455e+07	1.95363e+07	8.5139e+06	1.40876e+07	6.67982e+06	1.72592e+07	1.29506e+07	2.62945e+07	1.34369e+07	2.02259e+07	1.4969e+07	1.21514e+07	1.50803e+07	2.08496e+07	0.657414	0.535763	0.497124	0.85332	2.03037	1.03755	1.56178	1.15585	0.462128	1.1223	1.03083	0.725747	0.20383	0.538836	0.710876	0.17468	0.968128	0.532506	0.874705	0.110992	0.896534	0.949741	0	0	0	0	0	0	0	0	0	0	0	0	0	0
FALSE	High	EYSDSEKETSLK	[K].EYSDSEKETSLK.[E]	1xPhospho [S3(100)]	0.000155244	5.71308e-05	1	2	2	39	AT5G53440.1	AT5G53440.1 [18-29]	AT5G53440.1 1xPhospho [S20(100)]	LOW protein: zinc finger CCCH domain protein		AT5G53440.1; AT5G53440.2	1	1495.62	12		1.963e-06	4.197e-06	2.7	19.65	0.557	0.509	0.592	1.062	0.619	0.779	0.62	0.814	0.742	0.656	0.446	0.623	0.612	0.473	1.082	0.759	0.641	-0.85	-0.97	-0.76	0.09	-0.69	-0.36	-0.69	-0.3	-0.43	-0.61	-1.16	-0.68	-0.71	-1.08	0.11	-0.4	-0.64	0.446488	0.416094	0.513833	0.968895	0.422748	0.848161	0.318914	0.916922	0.701556	0.663784	0.453999	0.543184	0.592016	0.397534	0.696062	0.700312	0.497644	113.78	138.93	126.62	99.01	106.64	124.23	84.07	40.15	50.7	60.36	63.76	34.67	79.52	72.64	54.42	69.95	78.35	160.4	85.5	90.1	55.6	172.9	128.1	128.3	109.7	76.2	79.8	61.4	51.9	158.93	141.58	169.14	107.71	29.2	34.83	50.39	50.33	75.58	18.94	68.02	81.47	4	4	4	4	4	4	4	4	4	4	4	4	31.1	40.7	152.4	1205.5	20	25.7	68.6	398.6	60.9	780.1	10.1	32.1	28.9	22.5	25.8	145.6	105	98.1	73.5	52.4	55.8	100.3	71	45.8	18.5	69.7	87.7	57	33.7	44.1	104.2	65.8	110.5	32	23.4	43.6	50.7	33.6	35.8	42.9	77.9	18.4	23.6	38.6	75.4	24.7	26.2	11.5	217880	54613.1	194840	1.52008e+06	134453	31969.3	229177	1.92075e+06	168242	3.98994e+06	69115.1	35482.5	128304	32642.9	86998.9	719289	59839.8	117574	157167	164395	165467	300987	152001	162523	64730.6	188538	143729	156287	108110	138826	211694	225354	70518.5	217243	143216	194578	152557	232480	204708	165814	277470	135997	139765	154031	258513	165599	167985	44511.2	5.74252e+06	8.12076e+06	2.4943e+07	1.93289e+08	3.7552e+06	5.4985e+06	1.29232e+07	7.87925e+07	1.09864e+07	1.50637e+08	1.85878e+06	6.51134e+06	5.19062e+06	4.65441e+06	4.68038e+06	2.76475e+07	1.36758e+07	1.64924e+07	1.41395e+07	9.49639e+06	9.77738e+06	2.02071e+07	1.43067e+07	8.83655e+06	3.16161e+06	1.29046e+07	1.70122e+07	1.05601e+07	5.93418e+06	8.69804e+06	2.1228e+07	1.29283e+07	1.62198e+07	6.07646e+06	4.35579e+06	7.96756e+06	9.47817e+06	6.32539e+06	6.57263e+06	8.03565e+06	1.5061e+07	3.52009e+06	4.40967e+06	7.09388e+06	1.44647e+07	4.71299e+06	4.99311e+06	2.14395e+06	5.74252e+06	8.12076e+06	2.4943e+07	1.93289e+08	3.7552e+06	5.4985e+06	1.29232e+07	7.87925e+07	1.09864e+07	1.50637e+08	1.85878e+06	6.51134e+06	5.19062e+06	4.65441e+06	4.68038e+06	2.76475e+07	1.36758e+07	1.64924e+07	1.41395e+07	9.49639e+06	9.77738e+06	2.02071e+07	1.43067e+07	8.83655e+06	3.16161e+06	1.29046e+07	1.70122e+07	1.05601e+07	5.93418e+06	8.69804e+06	2.1228e+07	1.29283e+07	1.62198e+07	6.07646e+06	4.35579e+06	7.96756e+06	9.47817e+06	6.32539e+06	6.57263e+06	8.03565e+06	1.5061e+07	3.52009e+06	4.40967e+06	7.09388e+06	1.44647e+07	4.71299e+06	4.99311e+06	2.14395e+06	5.80238e+07	2.52423e+07	4.24983e+07	1.05432e+07	1.3451e+07	1.32819e+07	1.09097e+07	1.21971e+07	8.6549e+06	7.60296e+06	7.52117e+06	6.57868e+06	4.31371	1.9005	3.89548	0.864403	0.987429	0.811065	0.906781	0.643438	0.572429	0.689405	0.539363	0.363275	0.534313	0.416558	0.810686	0.956571	0.464035	0.742223	0.1614	0.0800673	0.420217	0.238747	0	0	0	0	0	0	0	0	0	0	0	0	0	0
FALSE	High	FAAPSSLSEDDDDDDDDDPDYVEEEEEPLVSHRPR	[R].FAAPSSLSEDDDDDDDDDPDYVEEEEEPLVSHRPR.[R]	2xPhospho [S8(99.6); S/Y]	2.69667e-12	5.71308e-05	1	1	3	54	AT4G23040.1	AT4G23040.1 [247-281]	AT4G23040.1 2xPhospho [S254(99.6); S/Y]	Ubiquitin-like superfamily protein		AT4G23040.1	0	4165.59	35		1.963e-06	3.47e-15	4.94	76.15	1.049	0.466	0.596	2.078	10.137	1.251	1.446	0.215	0.775	1.151	1.147	5.781	2.109	0.224	1.084	1.407	0.225	0.07	-1.1	-0.75	1.06	3.34	0.32	0.53	-2.22	-0.37	0.2	0.2	2.53	1.08	-2.16	0.12	0.49	-2.15	0.758535	0.0795808	0.213407	0.07333	3.81763e-10	0.606627	0.438261	0.00513562	0.700605	0.591336	0.877941	0.000967465	0.142469	0.0154511	0.739464	0.107094	8.33267e-07	0	90.1	45.97	0	95.47	117.44	41.01	95.47	34.05	3.08	35.94	95.47	33.63	88.26	28.53	33.53	70.14	179.8	188.7	83.8	107.2	86.5	18.6	67	99.6	99.2	107.6	139.6	22.4			95.41	41.88		131.28	31.66	35.26	29.15	11.52	8.71	99.04	1	1	3	2	1	3	2	3	3	3	3	4	314.1	0	0	0	329.6	0	0	0	146.5	0	373.3	29.7	0	0	138	254.1	0	0	0	151.1	19.8	0	32.5	270.7	93.3	0	0	147	173.9	177.6	0	86.6	0	235.7	173.3	131.3	0	213.4	187.9	169.8	0	243.9	269.2	226.5	5.5	127.5	39.1	39	3.18976e+06	0	0	0	3.21021e+06	0	0	0	586450	0	3.72207e+06	47592.9	0	0	674119	1.82039e+06	0	0	0	686985	85097.1	0	101020	1.39405e+06	473356	0	0	584923	809323	810698	0	430426	0	2.31775e+06	1.53558e+06	849147	0	2.14391e+06	1.55795e+06	951827	0	2.61827e+06	2.31392e+06	1.31226e+06	27383.7	1.23815e+06	363230	218645	8.40705e+07	0	0	0	8.96598e+07	0	0	0	3.82961e+07	0	1.00101e+08	8.73369e+06	0	0	3.62664e+07	6.9971e+07	0	0	0	3.96841e+07	5.02836e+06	0	9.50829e+06	7.57958e+07	2.31199e+07	0	0	3.95227e+07	4.4424e+07	5.07936e+07	0	2.46931e+07	0	6.48293e+07	4.67033e+07	3.47707e+07	0	5.83321e+07	5.00217e+07	4.61272e+07	0	6.77705e+07	7.30054e+07	6.04358e+07	1.53221e+06	3.52379e+07	1.07965e+07	1.05314e+07	8.40705e+07	9205.95	9205.95	9205.95	8.96598e+07	9205.95	9205.95	9205.95	3.82961e+07	3.82961e+07	1.00101e+08	8.73369e+06	9205.95	9205.95	3.62664e+07	6.9971e+07	9205.95	9205.95	9205.95	3.96841e+07	5.02836e+06	9.50829e+06	9.50829e+06	7.57958e+07	2.31199e+07	9205.95	9205.95	3.95227e+07	4.4424e+07	5.07936e+07	4.4424e+07	2.46931e+07	4.67033e+07	6.48293e+07	4.67033e+07	3.47707e+07	5.00217e+07	5.83321e+07	5.00217e+07	4.61272e+07	6.77705e+07	6.77705e+07	7.30054e+07	6.04358e+07	1.53221e+06	3.52379e+07	1.07965e+07	1.05314e+07	2.10245e+07	2.24219e+07	4.63568e+07	2.65639e+07	9.92793e+06	2.49602e+07	1.56653e+07	4.10837e+07	4.82516e+07	5.11257e+07	6.72455e+07	1.45245e+07	2.11771	0.898305	2.95921	0.646581	2.51414	1.5779	4.13819	4.86019	2.04829	4.29266	0.353535	0.649896	0.931006	0.203409	0.444219	0.473559	0.6927	0.0343017	0.0169008	0.178405	0.00207714	0.0276656	0	0	0	0	0	0	1	1	0	1	1	1	3	1
FALSE	High	EYSSDEEEENVNEELVDVSNDPK	[R].EYSSDEEEENVNEELVDVSNDPK.[I]	2xPhospho [S3(100); S4(100)]	1.21731e-05	5.71308e-05	1	1	2	26	AT2G38250.1	AT2G38250.1 [153-175]	AT2G38250.1 2xPhospho [S155(100); S156(100)]	Homeodomain-like superfamily protein		AT2G38250.1	0	2829.05	23		1.963e-06	2.126e-07	5.28	75.93	0.266	0.763	0.527	0.862	0.709	1.56	0.714	0.323	0.422	0.636	0.909	2.585	1.56	0.975	0.917	0.724	0.623	-1.91	-0.39	-0.92	-0.21	-0.5	0.64	-0.49	-1.63	-1.25	-0.65	-0.14	1.37	0.64	-0.04	-0.12	-0.47	-0.68	0.0120273	0.755468	0.268267	0.794679	0.571046	0.291075	0.521787	0.04985	0.094857	0.560504	0.937003	0.0839819	0.314659	0.879991	0.958021	0.363316	0.212925	180.12	6.15	18.02	0	104.98	83.68	63.46	292.74	83.74	43.68	23.73	272.49	83.74	106.7	22.09	44.38	40.21	136	36.1	103.8	71.7	157.8	50.9	66.5	100.4	143.4	131.6	103.8	97.8		109.19	5.86	17.07		126.16	90.14	76.71	22.35	10.12	44.16	39.41	1	2	2	2	1	2	3	3	2	2	3	3	251.1	0	0	0	185.9	23.9	0	0	199.8	0	183.9	0	117.3	0	149.4	0	0	0	0	291.5	0	0	22.4	393.7	0	122.9	25.8	282.3	0	185.4	25.4	262.8	0	0	225.9	310.7	0	0	261.1	226.2	0	107.4	277.1	191.7	0	88.2	180.7	207.4	732723	0	0	0	520268	12412	0	0	229859	0	526761	0	216937	0	209714	0	0	0	0	380666	0	0	20038.4	582325	0	138498	17627.3	322594	0	243185	21470.7	375250	0	0	574781	577028	0	0	621714	364321	0	331399	684238	319036	0	245939	481827	334264	1.93119e+07	0	0	0	1.45308e+07	2.13478e+06	0	0	1.50101e+07	0	1.41667e+07	0	8.77633e+06	0	1.12822e+07	0	0	0	0	2.19894e+07	0	0	1.88607e+06	3.16616e+07	0	9.47957e+06	2.08642e+06	2.17974e+07	0	1.52365e+07	2.153e+06	2.15277e+07	0	0	1.74814e+07	2.3628e+07	0	0	1.99616e+07	1.76556e+07	0	8.57783e+06	2.15881e+07	1.46931e+07	0	6.99947e+06	1.43217e+07	1.61003e+07	1.93119e+07	9205.95	9205.95	9205.95	1.45308e+07	2.13478e+06	9205.95	9205.95	1.50101e+07	9205.95	1.41667e+07	9205.95	8.77633e+06	9205.95	1.12822e+07	9205.95	9205.95	9205.95	9205.95	2.19894e+07	9205.95	9205.95	1.88607e+06	3.16616e+07	9.47957e+06	9.47957e+06	2.08642e+06	2.17974e+07	1.52365e+07	1.52365e+07	2.153e+06	2.15277e+07	9205.95	9205.95	1.74814e+07	2.3628e+07	9205.95	9205.95	1.99616e+07	1.76556e+07	1.46931e+07	8.57783e+06	2.15881e+07	1.46931e+07	1.43217e+07	6.99947e+06	1.43217e+07	1.61003e+07	4.83488e+06	4.17101e+06	7.29882e+06	5.01924e+06	5.50425e+06	8.39153e+06	1.07107e+07	1.35385e+07	1.0282e+07	9.40891e+06	1.4888e+07	1.29358e+07	0.87839	0.49705	0.681449	0.37074	1.52455	1.9459	2.45964	1.86801	1.12124	1.39001	0.955484	0.930051	0.63784	0.582125	0.140807	0.771825	0.475857	0.284715	0.580543	0.918109	0.424344	0.898932	0	0	0	0	0	0	0	0	0	0	0	0	0	0
FALSE	High	ASVNSPTASQMDELDDFSIGR	[R].ASVNSPTASQMDELDDFSIGR.[N]	1xOxidation [M11]; 1xPhospho [S5(99.6)]	5.74799e-08	5.71308e-05	3	7	4	85	AT4G12770.1; AT4G12780.1; AT4G12770.2	AT4G12770.1 [408-428]; AT4G12780.1 [410-430]; AT4G12770.2 [408-428]	AT4G12770.1 1xPhospho [S412(99.6)]; AT4G12780.1 1xPhospho [S414(99.6)]; AT4G12770.2 1xPhospho [S412(99.6)]	Chaperone DnaJ-domain superfamily protein Chaperone DnaJ-domain superfamily protein Chaperone DnaJ-domain superfamily protein		AT4G12780.2; AT4G12770.1; AT4G12780.5; AT4G12780.3; AT4G12780.1; AT4G12780.4; AT4G12770.2	0	2335.97	21	Shared	1.963e-06	4.043e-10	4.75	75.65	1.694	1.306	1.619	0.856	1.903	1.372	1.356	1.277	1.063	1.069	1.833	1.726	1.461	1.212	1.126	1.129	0.957	0.76	0.39	0.7	-0.22	0.93	0.46	0.44	0.35	0.09	0.1	0.87	0.79	0.55	0.28	0.17	0.17	-0.06	0.129077	0.383454	0.181956	0.752072	0.162503	0.481409	0.581713	0.319468	0.635249	0.74589	0.4061	0.426733	0.486713	0.741196	0.532853	0.569947	0.96932	120.29	122.46	126.78	51.16	90.62	49.05	92.69	64.76	76.84	82.21	59.45	29.13	28.38	66.43	19.24	50.46	50.33	61.6	139	108.5	143.6	71.9	62.3	79.1	94.6	90.6	107.8	126.6	114.6	72.82	64.64	64.83	63.58	71.24	64.8	24.33	49.79	48.33	8.08	19.77	31.83	2	4	4	4	2	4	4	4	3	4	4	4	116	37.1	0	0	126.3	18	222.1	173.8	171.3	99.9	133.9	12.8	201.2	13.2	175.2	133.8	0	0	44	133.4	73.3	60.1	53.3	179.8	98.2	106.1	72.4	62.6	119	85.4	41.6	161.2	0	207.3	95.2	96.6	118	126.1	104.1	112	91.9	142.7	127.6	147.6	88.2	166.2	95.6	156.1	1.53081e+06	93898.8	0	0	1.59933e+06	42219.4	1.39784e+06	1.57843e+06	891488	962873	1.73514e+06	26653.6	1.6838e+06	36098.8	1.11256e+06	1.24607e+06	0	0	177432	788292	409985	340072	215133	1.20304e+06	647577	541054	223665	323592	719592	506877	159465	1.04107e+06	0	2.64961e+06	1.09644e+06	811980	669765	1.64595e+06	1.12142e+06	816214	616399	1.99144e+06	1.4259e+06	1.11115e+06	570213	2.09696e+06	1.1534e+06	1.13846e+06	4.03464e+07	1.39624e+07	0	0	4.46685e+07	7.26146e+06	7.88238e+07	6.47497e+07	5.82155e+07	3.63525e+07	4.66649e+07	4.89116e+06	6.81192e+07	5.14717e+06	5.98539e+07	4.78955e+07	0	0	1.59626e+07	4.55362e+07	2.42259e+07	2.28311e+07	2.02488e+07	6.54104e+07	3.16293e+07	3.70328e+07	2.64737e+07	2.18648e+07	3.94986e+07	3.17579e+07	1.59906e+07	5.97249e+07	0	7.41117e+07	3.33474e+07	3.32488e+07	4.16117e+07	4.47833e+07	3.60057e+07	3.95551e+07	3.34581e+07	5.15458e+07	4.4988e+07	5.11738e+07	3.19054e+07	5.968e+07	3.42832e+07	5.48355e+07	4.03464e+07	1.39624e+07	9205.95	9205.95	4.46685e+07	7.26146e+06	7.88238e+07	6.47497e+07	5.82155e+07	3.63525e+07	4.66649e+07	4.89116e+06	6.81192e+07	5.14717e+06	5.98539e+07	4.78955e+07	9205.95	9205.95	1.59626e+07	4.55362e+07	2.42259e+07	2.28311e+07	2.02488e+07	6.54104e+07	3.16293e+07	3.70328e+07	2.64737e+07	2.18648e+07	3.94986e+07	3.17579e+07	1.59906e+07	5.97249e+07	3.33474e+07	7.41117e+07	3.33474e+07	3.32488e+07	4.16117e+07	4.47833e+07	3.60057e+07	3.95551e+07	3.34581e+07	5.15458e+07	4.4988e+07	5.11738e+07	3.19054e+07	5.968e+07	3.42832e+07	5.48355e+07	1.35818e+07	4.88759e+07	3.6531e+07	4.52539e+07	1.53793e+07	3.31791e+07	2.92502e+07	3.6743e+07	4.35138e+07	4.0489e+07	4.52914e+07	4.5176e+07	0.883122	1.47309	1.24892	1.23163	2.15738	1.90192	2.38912	2.82937	1.22032	1.54842	1.22951	0.904334	0.438294	0.563451	0.628307	0.286223	0.262571	0.179557	0.106137	0.528558	0.0239035	0.491374	0	0	0	0	0	0	0	0	0	0	0	0	0	0
FALSE	High	EYVLLHENSAE	[R].EYVLLHENSAE.[-]	1xPhospho [S9(100)]	8.43602e-05	5.71308e-05	1	1	1	42	AT3G20550.1	AT3G20550.1 [304-314]	AT3G20550.1 1xPhospho [S312(100)]	SMAD/FHA domain-containing protein	DDL	AT3G20550.1	0	1383.58	11		1.963e-06	2.047e-06	3.5	54.86	1.054	0.951	0.931	0.506	0.754	0.773	0.737	0.682	0.591	0.647	0.43	0.438	0.447	0.567	0.699	0.613	0.701	0.08	-0.07	-0.1	-0.98	-0.41	-0.37	-0.44	-0.55	-0.76	-0.63	-1.22	-1.19	-1.16	-0.82	-0.52	-0.71	-0.51	0.641923	0.771585	0.85494	0.162646	0.437417	0.698123	0.491912	0.597147	0.213789	0.526424	0.248006	0.144158	0.216435	0.358487	0.225949	0.0784122	0.328433	57.23	58.7	41.97	40.7	59.6	89.51	59.37	66.34	87.17	60.07	78.38	64.42	86.31	66.27	74.5	60.45	71.53	109.2	97.2	87.4	90.5	189.7	129.4	112.1	122.8	81.6	56.7	53.2	70.2	32.07	44.05	41.09	30.99	39.3	56.28	70.37	50.93	81.05	34	20.33	47.42	4	4	4	4	2	4	4	4	4	4	4	4	58.7	115.6	136.4	99.5	68.8	149.7	132.6	59.4	128.5	61.9	56.3	119	69	119.3	114.5	66.1	0	0	248	140.1	53.5	147.4	236.8	109.6	51.5	191.3	252.3	63.4	86.9	167.3	211.5	67	259.7	56.7	50.4	113.3	39.4	70.8	43.8	79.8	38.1	53.7	50.9	63.5	37.4	63.4	75.1	121.8	835583	315225	354377	254944	938602	379077	899673	581815	720729	643383	787146	267480	622613	351944	784022	663873	0	0	1.07734e+06	892577	322773	899524	1.03117e+06	790655	366020	1.05208e+06	840017	353226	566733	1.07045e+06	873196	466911	336708	781861	625950	1.02671e+06	241215	997105	509222	626910	275514	807175	612546	515508	260605	862132	976506	957540	2.20229e+07	4.68727e+07	4.53664e+07	3.24179e+07	2.62147e+07	6.51987e+07	5.07321e+07	2.3867e+07	4.70647e+07	2.42904e+07	2.11695e+07	4.90848e+07	2.51882e+07	5.01822e+07	4.2179e+07	2.55175e+07	0	0	9.69226e+07	5.15602e+07	1.90725e+07	6.03906e+07	9.70565e+07	4.29887e+07	1.78774e+07	7.20103e+07	9.94271e+07	2.38671e+07	3.11081e+07	6.7068e+07	8.7561e+07	2.67862e+07	7.74452e+07	2.18693e+07	1.90377e+07	4.20415e+07	1.49864e+07	2.71295e+07	1.63498e+07	3.03812e+07	1.49549e+07	2.08926e+07	1.93262e+07	2.37416e+07	1.45817e+07	2.45364e+07	2.90253e+07	4.61213e+07	2.20229e+07	4.68727e+07	4.53664e+07	3.24179e+07	2.62147e+07	6.51987e+07	5.07321e+07	2.3867e+07	4.70647e+07	2.42904e+07	2.11695e+07	4.90848e+07	2.51882e+07	5.01822e+07	4.2179e+07	2.55175e+07	9205.95	9205.95	9.69226e+07	5.15602e+07	1.90725e+07	6.03906e+07	9.70565e+07	4.29887e+07	1.78774e+07	7.20103e+07	9.94271e+07	2.38671e+07	3.11081e+07	6.7068e+07	8.7561e+07	2.67862e+07	7.74452e+07	2.18693e+07	1.90377e+07	4.20415e+07	1.49864e+07	2.71295e+07	1.63498e+07	3.03812e+07	1.49549e+07	2.08926e+07	1.93262e+07	2.37416e+07	1.45817e+07	2.45364e+07	2.90253e+07	4.61213e+07	3.667e+07	4.15031e+07	3.54024e+07	3.57667e+07	3.71253e+07	5.48771e+07	5.32955e+07	5.31308e+07	4.00984e+07	2.22117e+07	1.97288e+07	2.85662e+07	0.987736	0.756293	0.664266	0.673182	1.47816	1.43556	1.43112	1.08008	0.404754	0.370178	0.537658	0.985521	0.512171	0.425058	0.316029	0.556781	0.614647	0.582213	0.915745	0.100765	0.138662	0.176031	0	0	0	0	0	0	0	0	0	0	0	0	0	0
FALSE	High	FAADVLSGGDTSTNVETPK	[R].FAADVLSGGDTSTNVETPK.[S]	1xPhospho [T17(100)]	9.45618e-10	5.71308e-05	1	4	2	71	AT5G16300.1	AT5G16300.1 [841-859]	AT5G16300.1 1xPhospho [T857(100)]	Vps51/Vps67 family (components of vesicular transport) protein		AT5G16300.4; AT5G16300.2; AT5G16300.3; AT5G16300.1	0	1988.88	19		1.963e-06	3.307e-12	4.92	64.67	2.722	1.691	1.465	0.437	0.974	0.642	0.631	1.096	0.87	1.065	0.703	0.626	0.663	0.846	0.874	0.782	0.932	1.44	0.76	0.55	-1.19	-0.04	-0.64	-0.66	0.13	-0.2	0.09	-0.51	-0.68	-0.59	-0.24	-0.19	-0.36	-0.1	0.00521944	0.11293	0.256927	0.095515	0.869055	0.39884	0.301464	0.604281	0.894268	0.620759	0.625065	0.412774	0.598179	0.708691	0.659592	0.43329	0.965117	65.7	67.01	73.31	143.22	61.08	65.47	62.69	65.82	93	86.3	77.18	94.47	58.84	82.27	95.61	56.6	79.58	44.2	135	75.1	64.5	151.8	138.6	117.1	130	96.7	82.9	75.6	88.4	49.22	51.57	57.03	75.21	85.85	38.97	34.55	48.2	29.53	75.08	59.92	64	3	4	4	4	3	4	4	4	3	4	4	4	44.1	79.7	30.6	0	50.1	119.9	151.4	217.2	134.8	75.4	26.4	74.6	46.3	43.4	193.4	89.6	2.4	0	151.6	182.1	81.5	214.6	124	154.4	71.5	171.9	121.6	112.3	95.5	177.5	176.4	55.5	0	128.1	96.6	70.1	147.1	205	35.7	46.6	83.8	171.9	45.6	68	46.7	183.7	52.1	149.6	589535	203802	74660.4	0	641746	284940	964323	1.99663e+06	710016	736028	346336	157304	391844	120282	1.24231e+06	843737	2588.25	0	618026	1.08865e+06	460979	1.22875e+06	506764	1.04564e+06	477626	887121	380057	587675	584156	1.06581e+06	683546	362439	0	1.65639e+06	1.12501e+06	596177	844990	2.70818e+06	388726	343549	568781	2427404	515498	518098	305308	2.34535e+06	636089	1.10418e+06	1.5538e+07	3.03046e+07	9.55785e+06	0	1.79237e+07	4.90077e+07	5.43777e+07	8.1905e+07	4.63651e+07	2.77882e+07	9.31436e+06	2.88665e+07	1.58523e+07	1.71505e+07	6.68339e+07	3.2431e+07	591518	0	5.56007e+07	6.28863e+07	2.72391e+07	8.24934e+07	4.76979e+07	5.68523e+07	2.33285e+07	6.07196e+07	4.49848e+07	3.97086e+07	3.20645e+07	6.67774e+07	6.85436e+07	2.07928e+07	0	4.63304e+07	3.42161e+07	2.44121e+07	5.24981e+07	7.36848e+07	1.2481e+07	1.6649e+07	3.08734e+07	6.28301e+07	1.62642e+07	2.38609e+07	1.7083e+07	6.67491e+07	1.89069e+07	5.31845e+07	1.5538e+07	3.03046e+07	9.55785e+06	1.5538e+07	1.79237e+07	4.90077e+07	5.43777e+07	8.1905e+07	4.63651e+07	2.77882e+07	9.31436e+06	2.88665e+07	1.58523e+07	1.71505e+07	6.68339e+07	3.2431e+07	591518	5.56007e+07	5.56007e+07	6.28863e+07	2.72391e+07	8.24934e+07	4.76979e+07	5.68523e+07	2.33285e+07	6.07196e+07	4.49848e+07	3.97086e+07	3.20645e+07	6.67774e+07	6.85436e+07	2.07928e+07	3.42161e+07	4.63304e+07	3.42161e+07	2.44121e+07	5.24981e+07	7.36848e+07	1.2481e+07	1.6649e+07	3.08734e+07	6.28301e+07	1.62642e+07	2.38609e+07	1.7083e+07	6.67491e+07	1.89069e+07	5.31845e+07	1.77346e+07	5.08035e+07	2.80835e+07	3.30669e+07	4.36698e+07	5.35707e+07	4.21854e+07	4.70445e+07	3.47937e+07	3.88282e+07	3.34572e+07	3.89809e+07	0.406107	0.948345	0.665718	0.702885	1.22672	0.966008	1.07728	0.796744	0.724804	0.793099	0.828595	0.137164	0.878967	0.239561	0.44161	0.610825	0.930774	0.863978	0.579106	0.458788	0.521168	0.658842	0	0	0	0	0	0	0	0	0	0	0	0	0	0
FALSE	High	FAAIYDSSSPSHPLLSKPSTSALDSPR	[K].FAAIYDSSSPSHPLLSKPSTSALDSPR.[R]	1xPhospho [S25(100)]	6.11008e-15	5.71308e-05	1	1	6	226	AT4G38640.1	AT4G38640.1 [11-37]	AT4G38640.1 1xPhospho [S35(100)]	Plasma-membrane choline transporter family protein		AT4G38640.1	0	2911.39	27		1.963e-06	6.392e-16	4.77	73.09	0.717	0.76	0.903	1.748	1.417	0.735	1.791	0.863	1.767	1.166	1.766	2.743	1.616	2.283	1.094	1.217	1.283	-0.48	-0.4	-0.15	0.81	0.5	-0.45	0.84	-0.21	0.82	0.22	0.82	1.46	0.69	1.19	0.13	0.28	0.36	0.565214	0.65657	0.951966	0.332626	0.380012	0.49284	0.0559848	0.925909	0.0983547	0.565747	0.325942	0.0292596	0.231709	0.0290656	0.60115	0.207086	0.221599	96.34	61.56	70.44	140.69	71.19	60.39	85.08	100.54	123.92	131.48	136.49	36.17	70.54	45.5	33.67	11.86	27.03	87.4	65	74.1	100.4	57.1	44.2	100.9	75.9	133.8	129.9	163.2	167.9	78.06	86.99	35.27	50.88	168.36	35.1	63.36	53.24	27.94	24	28.2	31.06	4	4	4	4	4	4	4	4	4	4	4	4	82.4	233.8	56.7	60.1	65.1	24.7	171.9	42.1	88	42	75.9	46.9	144	52.2	122.6	53.2	11.7	33.4	63.3	797.8	26.9	38.6	32.8	58.5	179.2	82.4	37.3	80	14	76.2	51.6	72.3	56.8	107.6	107.7	115.9	72.8	124.4	91	120	68.8	128.9	141.5	133.7	73.8	169.4	138.2	132.1	5.35892e+06	2.91465e+06	673804	704253	4.06309e+06	286512	5.33383e+06	1.88297e+06	2.2565e+06	1.99726e+06	4.84991e+06	481681	5.94216e+06	704527	3.83553e+06	2.44336e+06	62101.1	372055	1.25684e+06	2.3238e+07	740426	1.07706e+06	652656	1.93104e+06	5.82793e+06	2.07244e+06	567140	2.03901e+06	416112	2.22866e+06	973925	2.30075e+06	336522	6.77997e+06	6.11349e+06	4.79973e+06	2.03702e+06	8.00447e+06	4.83324e+06	4.31043e+06	2.27621e+06	8.86859e+06	7.79013e+06	4.96152e+06	2.35132e+06	1.05382e+07	8.21728e+06	4.74909e+06	1.41242e+08	4.33397e+08	8.62588e+07	8.9551e+07	1.1348e+08	4.92781e+07	3.00772e+08	7.72427e+07	1.47353e+08	7.54049e+07	1.30434e+08	8.83925e+07	2.40394e+08	1.00455e+08	2.06345e+08	9.39161e+07	1.41926e+07	5.21893e+07	1.13071e+08	1.34236e+09	4.37515e+07	7.23096e+07	6.14297e+07	1.04993e+08	2.84651e+08	1.4185e+08	6.71285e+07	1.37774e+08	2.28405e+07	1.39635e+08	9.76618e+07	1.31991e+08	7.74024e+07	1.89641e+08	1.85937e+08	1.96539e+08	1.26557e+08	2.17788e+08	1.55182e+08	2.08891e+08	1.23552e+08	2.29552e+08	2.45783e+08	2.28502e+08	1.31564e+08	2.99919e+08	2.44247e+08	2.28747e+08	1.41242e+08	4.33397e+08	8.62588e+07	8.9551e+07	1.1348e+08	4.92781e+07	3.00772e+08	7.72427e+07	1.47353e+08	7.54049e+07	1.30434e+08	8.83925e+07	2.40394e+08	1.00455e+08	2.06345e+08	9.39161e+07	1.41926e+07	5.21893e+07	1.13071e+08	1.34236e+09	4.37515e+07	7.23096e+07	6.14297e+07	1.04993e+08	2.84651e+08	1.4185e+08	6.71285e+07	1.37774e+08	2.28405e+07	1.39635e+08	9.76618e+07	1.31991e+08	7.74024e+07	1.89641e+08	1.85937e+08	1.96539e+08	1.26557e+08	2.17788e+08	1.55182e+08	2.08891e+08	1.23552e+08	2.29552e+08	2.45783e+08	2.28502e+08	1.31564e+08	2.99919e+08	2.44247e+08	2.28747e+08	1.87612e+08	1.35193e+08	1.10396e+08	1.60278e+08	3.80453e+08	7.06209e+07	1.57851e+08	9.80321e+07	1.6238e+08	1.77105e+08	2.06847e+08	2.26119e+08	0.493128	1.91435	0.699369	1.63495	0.185623	0.414902	0.257672	0.426806	2.50782	1.3104	2.30658	0.582268	0.30954	0.367345	0.222094	0.372464	0.518341	0.414704	0.524154	0.00564869	0.395461	0.0270053	0	0	0	0	0	0	0	0	1	0	1	0	2	0
FALSE	High	FAAIYDSSSPSHPLLSKPSTSALDSPR	[K].FAAIYDSSSPSHPLLSKPSTSALDSPR.[R]	2xPhospho [S25(100); S/Y/T]	2.49899e-10	5.71308e-05	1	1	6	192	AT4G38640.1	AT4G38640.1 [11-37]	AT4G38640.1 2xPhospho [S35(100); S/Y/T]	Plasma-membrane choline transporter family protein		AT4G38640.1	0	2991.35	27		1.963e-06	6.961e-13	7.43	76.41	4.473	5.499	5.35	0.8	1.274	1.267	1.533	3.323	3.491	2.658	4.396	1.664	0.793	0.655	0.998	0.579	0.366	2.16	2.46	2.42	-0.32	0.35	0.34	0.62	1.73	1.8	1.41	2.14	0.73	-0.33	-0.61	0	-0.79	-1.45	0.000176168	4.15234e-06	5.4881e-07	0.637945	0.544328	0.515487	0.234442	0.00392392	4.03406e-05	0.0259684	0.0116556	0.290698	0.663983	0.412887	0.973887	0.000568464	1.08871e-05	132.14	129.76	127.17	134.63	82.1	65.67	110.24	113.02	127.5	107.8	126.71	89.45	119.33	90.69	86.36	110.08	116.88	19.2	130.8	160.9	156.5	18.5	94.7	115.3	77.3	157.9	157.5	66.1	45.3	135.99	64.21	61.82	62.88	113.23	86.65	73.53	84.24	74.17	51.63	92.55	82.54	4	4	4	4	3	4	4	4	4	4	4	4	129.3	11.7	3.5	27.3	115.2	8	160.7	129.7	181.8	146.7	153.9	11.3	146.6	12.5	196	145.8	0	12.4	17.3	98.6	231.4	81.5	13	95.9	213	118.6	14.4	97.8	215.1	95.4	27.7	54.7	18.8	285.2	187.8	115.8	44.4	203.1	179.3	120.8	40.4	244.3	44.6	85.4	51.9	146.3	30.8	34.6	1.16742e+07	202703	56918.4	444423	9.97811e+06	128157	6.92151e+06	8.05906e+06	6.47213e+06	9675047	1.36464e+07	160492	8.39326e+06	233662	8.51249e+06	9.288e+06	0	191451	477581	3.98801e+06	8.85271e+06	3.15704e+06	360315	4.39263e+06	9.61342e+06	4.13874e+06	304425	3.45879e+06	8.89995e+06	3.873e+06	725436	2.41794e+06	154942	2.49445e+07	1.47957e+07	6.6567e+06	1.72664e+06	1.81455e+07	1.32148e+07	6.02148e+06	1.85286e+06	2.33291e+07	3.40761e+06	4.40173e+06	2.29594e+06	1.263e+07	2.54012e+06	1.72415e+06	3.0769e+08	3.01412e+07	7.28655e+06	5.65116e+07	2.78684e+08	2.20422e+07	3.90301e+08	3.30596e+08	4.2264e+08	3.65274e+08	3.67006e+08	2.94517e+07	3.39555e+08	3.33169e+07	4.57957e+08	3.57006e+08	0	2.68554e+07	4.29656e+07	2.3037e+08	5.23104e+08	2.11951e+08	3.39138e+07	2.38832e+08	4.69544e+08	2.83279e+08	3.60328e+07	2.33707e+08	4.88521e+08	2.4266e+08	7.27441e+07	1.38715e+08	3.56377e+07	6.97718e+08	4.49999e+08	2.72577e+08	1.07274e+08	4.93707e+08	4.24293e+08	2.91811e+08	1.00573e+08	6.03843e+08	1.07512e+08	2.02721e+08	1.28466e+08	3.59452e+08	7.55015e+07	8.3046e+07	3.0769e+08	3.01412e+07	7.28655e+06	5.65116e+07	2.78684e+08	2.20422e+07	3.90301e+08	3.30596e+08	4.2264e+08	3.65274e+08	3.67006e+08	2.94517e+07	3.39555e+08	3.33169e+07	4.57957e+08	3.57006e+08	4.29656e+07	2.68554e+07	4.29656e+07	2.3037e+08	5.23104e+08	2.11951e+08	3.39138e+07	2.38832e+08	4.69544e+08	2.83279e+08	3.60328e+07	2.33707e+08	4.88521e+08	2.4266e+08	7.27441e+07	1.38715e+08	3.56377e+07	6.97718e+08	4.49999e+08	2.72577e+08	1.07274e+08	4.93707e+08	4.24293e+08	2.91811e+08	1.00573e+08	6.03843e+08	1.07512e+08	2.02721e+08	1.28466e+08	3.59452e+08	7.55015e+07	8.3046e+07	1.00407e+08	2.55406e+08	2.96093e+08	2.96958e+08	8.57891e+07	2.5195e+08	2.55641e+08	2.3566e+08	3.63983e+08	3.29272e+08	2.53662e+08	1.61616e+08	1.1704	1.01372	1.15824	1.26011	2.93686	2.97988	2.74697	4.24277	1.30689	0.99226	0.685804	0.868993	0.979599	0.760055	0.652324	0.188892	0.14479	0.196901	0.109278	0.579825	0.989813	0.537279	0	0	0	0	0	0	0	0	0	0	0	0	0	0
FALSE	High	FAAIYDSSSPSHPLLSKPSTSALDSPR	[K].FAAIYDSSSPSHPLLSKPSTSALDSPR.[R]	3xPhospho [T20(98.7); S25(100); S/Y]	2.59163e-07	5.71308e-05	1	1	10	105	AT4G38640.1	AT4G38640.1 [11-37]	AT4G38640.1 3xPhospho [T30(98.7); S35(100); S/Y]	Plasma-membrane choline transporter family protein		AT4G38640.1	0	3071.32	27		1.963e-06	2.343e-09	6.76	81.78	0.348	0.813	0.55	2.393	0.806	1.213	0.713	1.057	1.604	1.847	3.737	2.505	2.572	3.087	0.692	1.19	1.34	-1.52	-0.3	-0.86	1.26	-0.31	0.28	-0.49	0.08	0.68	0.89	1.9	1.32	1.36	1.63	-0.53	0.25	0.42	0.0659377	0.882703	0.335203	0.140464	0.607725	0.658812	0.428393	0.606434	0.187671	0.130394	0.0980886	0.0846537	0.0978164	0.0357927	0.13501	0.466137	0.262885	120.51	36.53	60.21	66.54	111.39	81.52	91.5	64.55	86.23	93.4	68.53	107.75	104.77	89.27	105.16	89.54	74.71	97.9	34	79.6	53.9	40.9	55.9	65.6	75.6	153.8	105.8	203.8	233.2	3.3	84.97	38.25	69.6	59.03	42.32	104.88	99.64	64.52	89.81	64.5	50.06	2	4	4	4	2	4	4	4	3	4	4	4	93.3	89.1	0	0	66.4	73.5	15.1	6.7	66.7	117.6	82.4	46.7	29.1	59	42.7	131.6	0	0	59.4	24.4	71.9	21.5	54.9	49.4	266.8	27.7	71.7	52.1	256.2	20.2	77	64.3	0	71.8	282.1	143.3	32	51.8	313.8	187.2	157.1	55.3	364.5	229.3	229.4	86.1	353	205.7	1.59963e+06	292451	0	0	1.09185e+06	223987	123625	79460.5	450519	1.47221e+06	1.38615e+06	126469	316762	209448	352135	1.59101e+06	0	0	310951	187394	521798	158132	287824	429228	2.28582e+06	183321	287509	349417	2.01148e+06	155684	383189	539100	0	1.19243e+06	4.21791e+06	1.56327e+06	235817	878823	4.39051e+06	1.77111e+06	1.36892e+06	1.00208e+06	5.2882e+06	2.24203e+06	1.92475e+06	1.41069e+06	5.53089e+06	1.94803e+06	4.21605e+07	4.34864e+07	0	0	3.04948e+07	3.85243e+07	6.97115e+06	3.2596e+06	2.94196e+07	5.5582e+07	3.72791e+07	2.32081e+07	1.28148e+07	2.98644e+07	1.89442e+07	6.11541e+07	0	0	2.79747e+07	1.0825e+07	3.08329e+07	1.06164e+07	2.70908e+07	2.33376e+07	1.11645e+08	1.25475e+07	3.40305e+07	2.36097e+07	1.10411e+08	9.75426e+06	3.84249e+07	3.09276e+07	0	3.33532e+07	1.28284e+08	6.40125e+07	1.4651e+07	2.39113e+07	1.40968e+08	8.58308e+07	7.43046e+07	2.59374e+07	1.66845e+08	1.03256e+08	1.07696e+08	4.01486e+07	1.64398e+08	9.38296e+07	4.21605e+07	4.34864e+07	9205.95	9205.95	3.04948e+07	3.85243e+07	6.97115e+06	3.2596e+06	2.94196e+07	5.5582e+07	3.72791e+07	2.32081e+07	1.28148e+07	2.98644e+07	1.89442e+07	6.11541e+07	9205.95	9205.95	2.79747e+07	1.0825e+07	3.08329e+07	1.06164e+07	2.70908e+07	2.33376e+07	1.11645e+08	1.25475e+07	3.40305e+07	2.36097e+07	1.10411e+08	9.75426e+06	3.84249e+07	3.09276e+07	6.40125e+07	3.33532e+07	1.28284e+08	6.40125e+07	1.4651e+07	2.39113e+07	1.40968e+08	8.58308e+07	7.43046e+07	2.59374e+07	1.66845e+08	1.03256e+08	1.07696e+08	4.01486e+07	1.64398e+08	9.38296e+07	2.14163e+07	1.98125e+07	3.63722e+07	3.06944e+07	9.70452e+06	2.29694e+07	4.54583e+07	4.73794e+07	7.24155e+07	6.63402e+07	9.25859e+07	1.01518e+08	2.20684	0.862559	0.800122	0.647842	2.36687	4.68424	4.8822	7.46204	2.8882	2.03672	2.14266	0.435348	0.756465	0.713102	0.519089	0.145403	0.178068	0.150205	0.0246121	0.195735	0.250497	0.158367	0	0	0	0	0	0	0	1	0	0	0	0	1	0
FALSE	High	FAAIYDSSSPSHPLLSKPSTSALDSPRR	[K].FAAIYDSSSPSHPLLSKPSTSALDSPRR.[S]	2xPhospho [S25(100); S/Y/T]	3.02861e-08	5.71308e-05	1	1	3	100	AT4G38640.1	AT4G38640.1 [11-38]	AT4G38640.1 2xPhospho [S35(100); S/Y/T]	Plasma-membrane choline transporter family protein		AT4G38640.1	1	3147.45	28		1.963e-06	1.902e-10	5.94	70.54	1.132	1.171	1.476	2.961	1.151	1.898	1.753	2.879	1.681	2.639	6.061	2.077	4.235	4.194	1.069	1.151	1.233	0.18	0.23	0.56	1.57	0.2	0.92	0.81	1.53	0.75	1.4	2.6	1.05	2.08	2.07	0.1	0.2	0.3	0.433585	0.51333	0.246584	0.0954798	0.806792	0.141071	0.27621	0.00906577	0.115264	0.025276	0.00350339	0.178211	0.00482284	0.00712325	0.71761	0.311272	0.260161	112.65	125.17	119.14	125.47	82.52	77.12	122.82	103.72	113.8	108.93	124.2	70.22	53	62.51	36.52	41.98	41.98	43.4	79.4	68.2	90.5	19.8	68.9	44	50.1	171.4	167.6	186.5	210.1	111.25	68.14	78.64	87.89	108.35	43.15	53.19	65.64	49.19	45.47	28.58	27.87	3	4	4	4	4	4	3	4	4	4	4	4	182.9	43.8	0	15.2	135.1	8.9	76	84.3	99.8	47.5	169.5	19.2	228.6	76.3	109.1	7.1	12	1.1	33.5	76.5	98.4	33.7	55.2	87.4	44.4	0	18.2	62.2	52.6	48.6	23.8	116.9	45.8	152.4	209.8	196.2	54.4	170.3	217.9	167.8	109.9	184.5	233.4	191.9	122.5	227.3	250.1	197.7	4.75375e+06	218092	0	71146.5	3.36866e+06	41226.7	942202	1.50779e+06	1.02222e+06	901059	4.32529e+06	78986.5	3.76648e+06	411262	1.3638e+06	130341	25300.3	4888.82	265551	889546	1.083e+06	375850	439142	1.15208e+06	577153	0	110566	632693	626184	567675	179771	1.48638e+06	108454	3.83602e+06	4.7547e+06	3.24548e+06	608346	4.37724e+06	4.62208e+06	2.40749e+06	1.45201e+06	5.06982e+06	5.13482e+06	2.84498e+06	1.55879e+06	5.64892e+06	5.94203e+06	2.83889e+06	1.25291e+08	3.24295e+07	0	9.0468e+06	9.40852e+07	7.09072e+06	5.31303e+07	6.18521e+07	6.67528e+07	3.40187e+07	1.16324e+08	1.44947e+07	1.52375e+08	5.86401e+07	7.33698e+07	5.00996e+06	5.78213e+06	685771	2.38903e+07	5.13852e+07	6.39942e+07	2.52331e+07	4.13331e+07	6.26396e+07	2.81896e+07	0	1.30869e+07	4.27504e+07	3.43714e+07	3.55671e+07	1.80268e+07	8.52718e+07	2.49453e+07	1.07296e+08	1.4461e+08	1.32895e+08	3.77958e+07	1.19097e+08	1.48403e+08	1.16671e+08	7.88147e+07	1.31225e+08	1.62006e+08	1.31025e+08	8.72197e+07	1.60769e+08	1.76619e+08	1.3674e+08	1.25291e+08	3.24295e+07	3.24295e+07	9.0468e+06	9.40852e+07	7.09072e+06	5.31303e+07	6.18521e+07	6.67528e+07	3.40187e+07	1.16324e+08	1.44947e+07	1.52375e+08	5.86401e+07	7.33698e+07	5.00996e+06	5.78213e+06	685771	2.38903e+07	5.13852e+07	6.39942e+07	2.52331e+07	4.13331e+07	6.26396e+07	2.81896e+07	2.81896e+07	1.30869e+07	4.27504e+07	3.43714e+07	3.55671e+07	1.80268e+07	8.52718e+07	2.49453e+07	1.07296e+08	1.4461e+08	1.32895e+08	3.77958e+07	1.19097e+08	1.48403e+08	1.16671e+08	7.88147e+07	1.31225e+08	1.62006e+08	1.31025e+08	8.72197e+07	1.60769e+08	1.76619e+08	1.3674e+08	4.97993e+07	5.40396e+07	5.78976e+07	7.23488e+07	2.04358e+07	4.83e+07	2.80542e+07	4.33093e+07	1.02437e+08	1.05492e+08	1.25768e+08	1.40337e+08	2.43686	1.11883	2.06378	1.67051	2.3635	1.37279	2.11928	5.0126	2.18409	4.48304	3.24034	0.337766	0.785979	0.243348	0.422578	0.107592	0.577998	0.262899	0.031261	0.0656176	0.00175826	0.00722815	0	0	0	0	0	0	0	1	0	1	1	0	3	0
FALSE	High	ASVNSPTASQMDELDDFSIGR	[R].ASVNSPTASQMDELDDFSIGR.[N]	2xPhospho [S5(99.5); T7(99.5)]	0.000199253	5.71308e-05	3	7	4	7	AT4G12770.1; AT4G12780.1; AT4G12770.2	AT4G12770.1 [408-428]; AT4G12780.1 [410-430]; AT4G12770.2 [408-428]	AT4G12770.1 2xPhospho [S412(99.5); T414(99.5)]; AT4G12780.1 2xPhospho [S414(99.5); T416(99.5)]; AT4G12770.2 2xPhospho [S412(99.5); T414(99.5)]	Chaperone DnaJ-domain superfamily protein Chaperone DnaJ-domain superfamily protein Chaperone DnaJ-domain superfamily protein		AT4G12780.2; AT4G12770.1; AT4G12780.5; AT4G12780.3; AT4G12780.1; AT4G12780.4; AT4G12770.2	0	2399.95	21	Shared	1.963e-06	5.641e-06	2.9	77.58	0.875	0.831	0.433	100	0.277	0.329	0.091	100	100	100		0.091	0.01	0.072	100		100	-0.19	-0.27	-1.21	6.64	-1.85	-1.6	-3.45	6.64	6.64	6.64		-3.46	-6.64	-3.8	6.64		6.64	0.673264	0.778951	0.377557	1e-17	0.0376927	0.171551	0.000159165	1e-17	1e-17	1e-17		0.0032046	1e-17	0.00091592	1e-17		1e-17	12.1	13.24	0		93.98	108.43	38.94					36.7		38.94				80.1	70.1	66.6	34.7		310.9	202.3	379.8		28.3		27.2		121.23	12.58			33.98	88.32	32.42					1	3	2	1	0	2	2	3	0	1	0	1	118.7	0	0	0	103.9	96.1	0	799.6	0	0	107.9	90.3	0	51.4	0	0	0	0	0	0	588.7	0	0	360.6	623.6	0	0	144.1	562.9	710.7	0	359.2	0	0	0	0	0	0	0	42	0	0	0	0	0	0	40.4	0	46181.5	0	0	0	38769	6648.86	0	214031	0	0	41210.2	5547.03	0	4143.64	0	0	0	0	0	0	97007.9	0	0	71101.2	121225	0	0	21958.7	100302	124280	0	68376.9	0	0	0	0	0	0	0	9015.98	0	0	0	0	0	0	14350.8	0	1.21718e+06	0	0	0	1.0828e+06	1.14356e+06	0	8.77989e+06	0	0	1.10831e+06	1.01793e+06	0	590824	0	0	0	0	0	0	5.73216e+06	0	0	3.86585e+06	5.92096e+06	0	0	1.48373e+06	5.50563e+06	7.78668e+06	0	3.92271e+06	0	0	0	0	0	0	0	436930	0	0	0	0	0	0	426558	0	1.21718e+06	9205.95	9205.95	9205.95	1.0828e+06	1.14356e+06	1.14356e+06	8.77989e+06	9205.95	9205.95	1.10831e+06	1.01793e+06	9205.95	590824	9205.95	9205.95	9205.95	9205.95	9205.95	9205.95	5.73216e+06	9205.95	9205.95	3.86585e+06	5.92096e+06	9205.95	9205.95	1.48373e+06	5.50563e+06	7.78668e+06	5.50563e+06	3.92271e+06	9205.95	9205.95	9205.95	9205.95	9205.95	9205.95	9205.95	436930	9205.95	9205.95	9205.95	9205.95	9205.95	9205.95	426558	9205.95	311198	3.03745e+06	536161	154610	9205.95	2.40411e+06	1.85577e+06	5.68016e+06	9205.95	116137	9205.95	113544	33.8041	1.26344	0.288915	0.0272194	261.147	201.584	617.01	1	0.0483078	0.0049607	0.0199896	0.355918	0.800033	0.392246	0.000481549	0.145991	0.234959	0.00038259	1	0.162746	0.234959	0.000443267	0	0	0	1	0	0	1	0	0	0	1	1	2	1
FALSE	High	FASGSYLSPSSHGYGQK	[K].FASGSYLSPSSHGYGQK.[T]	1xPhospho [S8(100)]	4.95791e-08	5.71308e-05	1	2	2	74	AT2G03150.1	AT2G03150.1 [125-141]	AT2G03150.1 1xPhospho [S132(100)]	ATP/GTP-binding protein family	emb1579	AT2G03150.1; AT2G03150.2	0	1852.79	17		1.963e-06	3.398e-10	5.75	47.56	1.172	1.208	1.429	1.064	1.063	1.373	1.825	0.931	0.554	1.036	1.281	1.153	1.249	1.625	0.827	0.82	0.938	0.23	0.27	0.52	0.09	0.09	0.46	0.87	-0.1	-0.85	0.05	0.36	0.21	0.32	0.7	-0.27	-0.29	-0.09	0.49106	0.512981	0.266993	0.934737	0.926537	0.512525	0.151797	0.933471	0.134115	0.749881	0.662582	0.794749	0.709317	0.332092	0.307261	0.312338	0.825792	48.75	54.32	53.75	102.14	75.07	63.11	64.96	116.56	107.25	100.99	96.03	96.82	46.58	63.4	90.91	28.44	61.56	88.8	104.1	112.2	127	93	97.9	81.7	66.8	125.1	98.6	92.8	111.8	52.02	30.05	30.96	25.01	82.43	82.22	58.46	86.34	17.8	79.39	21.92	80.48	4	4	4	4	4	4	4	4	3	4	4	4	84.3	72.8	158	48.2	116.6	121.4	72.2	67.8	125.2	81.9	119.5	62.5	117	107.1	139.9	74	219.3	26	46.1	146.1	226.6	21.8	73.3	101.6	87	59.7	13.4	98.3	51.8	67.1	38.8	209.2	0	110.3	125.9	87.7	41.9	121.3	62.3	252.5	88.6	115.5	73.4	75.6	66.4	123.2	322.2	78.9	2.65873e+06	439853	910001	273704	3.52912e+06	681095	1.08637e+06	1.47234e+06	1.55723e+06	1.88789e+06	3.70104e+06	311237	2.34107e+06	700378	2.12294e+06	1.64548e+06	563221	140704	443545	2.06255e+06	3028427	295239	707287	1.62565e+06	1.37175e+06	727218	99138.4	1.21399e+06	748442	951087	354832	3.22939e+06	0	3.36787e+06	3.46487e+06	1.76135e+06	568039	3.78317e+06	1.60478e+06	4.39747e+06	1.4206e+06	3.85338e+06	1.96062e+06	1.36097e+06	1.02585e+06	3.7173e+06	9.28956e+06	1.37461e+06	7.00744e+07	6.54044e+07	1.16496e+08	3.48034e+07	9.85668e+07	1.17144e+08	6.12599e+07	6.03978e+07	1.01689e+08	7.12757e+07	9.95359e+07	5.71147e+07	9.47093e+07	9.98639e+07	1.1421e+08	6.32477e+07	1.28718e+08	1.97371e+07	3.99035e+07	1.19145e+08	1.78949e+08	1.98212e+07	6.65716e+07	8.83884e+07	6.7e+07	4.9775e+07	1.17343e+07	8.20279e+07	4.10822e+07	5.95895e+07	3.55813e+07	1.85267e+08	0	9.42018e+07	1.05381e+08	7.21235e+07	3.52915e+07	1.02934e+08	5.15252e+07	2.13109e+08	7.71098e+07	9.97395e+07	6.18587e+07	6.26792e+07	5.73998e+07	1.05795e+08	2.7612e+08	6.62102e+07	7.00744e+07	6.54044e+07	1.16496e+08	3.48034e+07	9.85668e+07	1.17144e+08	6.12599e+07	6.03978e+07	1.01689e+08	7.12757e+07	9.95359e+07	5.71147e+07	9.47093e+07	9.98639e+07	1.1421e+08	6.32477e+07	1.28718e+08	1.97371e+07	3.99035e+07	1.19145e+08	1.78949e+08	1.98212e+07	6.65716e+07	8.83884e+07	6.7e+07	4.9775e+07	1.17343e+07	8.20279e+07	4.10822e+07	5.95895e+07	3.55813e+07	1.85267e+08	9.42018e+07	9.42018e+07	1.05381e+08	7.21235e+07	3.52915e+07	1.02934e+08	5.15252e+07	2.13109e+08	7.71098e+07	9.97395e+07	6.18587e+07	6.26792e+07	5.73998e+07	1.05795e+08	2.7612e+08	6.62102e+07	7.16946e+07	8.43421e+07	8.24039e+07	9.30078e+07	7.68759e+07	8.84325e+07	5.26343e+07	8.038e+07	9.1477e+07	1.00715e+08	7.53468e+07	1.26381e+08	0.932602	0.953746	1.56559	1.1571	1.15033	0.684666	1.04558	1.18993	1.13889	1.43152	1.5723	0.877807	0.913824	0.161817	0.744085	0.798425	0.46987	0.940208	0.625722	0.821852	0.24295	0.486499	0	0	0	0	0	0	0	0	0	0	0	0	0	0
FALSE	High	FASLGLSTSPR	[R].FASLGLSTSPR.[W]	1xPhospho [S9(100)]	3.20056e-06	5.71308e-05	1	1	3	98	AT1G27100.1	AT1G27100.1 [193-203]	AT1G27100.1 1xPhospho [S201(100)]	Actin cross-linking protein		AT1G27100.1	0	1215.58	11		1.963e-06	4.437e-08	3.62	62.23	0.861	0.847	0.93	1.411	1.395	1.034	1.132	0.999	1.072	1.283	1.091	1.456	1.448	1.257	1.225	1.354	1.385	-0.22	-0.24	-0.1	0.5	0.48	0.05	0.18	0	0.1	0.36	0.13	0.54	0.53	0.33	0.29	0.44	0.47	0.945954	0.951528	0.979861	0.499755	0.54803	0.813285	0.838626	0.748605	0.598671	0.380207	0.918187	0.574273	0.433652	0.690355	0.372511	0.16711	0.187887	29.34	28.5	53.82	51.02	33.28	48.02	53.96	67.37	60.16	61.06	75.2	32.01	32.49	51.02	46.81	50	59.81	113.7	103.5	98.2	103.1	78	70	82	82.8	96.7	116.2	130.8	124.9	21.92	28.4	25.48	54.07	49.54	27.67	35.55	42.63	53.19	23.46	25.99	29.55	4	4	4	4	4	4	4	4	4	4	4	4	104.9	117.1	81.9	140.3	98.9	52	102.9	106.5	88.7	119.1	103.1	63	205.4	60.2	84.7	119.2	31.6	119.8	62.9	91.8	64.4	61.3	72.3	107.2	65.6	97.4	62.4	129.7	85.3	76.4	73.2	162.3	21.5	79.7	111.4	117.5	99.4	83.6	129.1	141.6	110.2	86.4	155.8	147.5	95.3	92.8	161.5	155.5	1.47977e+06	316423	210951	356263	1.33764e+06	130481	692003	1.03418e+06	493523	1.22668e+06	1.42781e+06	140246	1.83711e+06	176128	574459	1.18572e+06	36322.2	289454	270698	579664	384878	370587	311912	766388	462214	530730	205875	716763	551117	484177	299674	1120468	27696.3	1.08886e+06	1.37013e+06	1.05545e+06	602795	1.1665e+06	1.48596e+06	1.10226e+06	790203	1.28839e+06	1.85992e+06	1.18699e+06	657829	1.25133e+06	2.08192e+06	1.21197e+06	3.90012e+07	4.70509e+07	2.70054e+07	4.53015e+07	3.73598e+07	2.24418e+07	3.90217e+07	4.24237e+07	3.22278e+07	4.63123e+07	3.83995e+07	2.57364e+07	7.43214e+07	2.51133e+07	3.09049e+07	4.55759e+07	8.30107e+06	4.06026e+07	2.43533e+07	3.34847e+07	2.27423e+07	2.48798e+07	2.93579e+07	4.16693e+07	2.25757e+07	3.63262e+07	2.4368e+07	4.84309e+07	3.0251e+07	3.03357e+07	3.00503e+07	6.42801e+07	6.37034e+06	3.04561e+07	4.16714e+07	4.32184e+07	3.74509e+07	3.17385e+07	4.77104e+07	5.34176e+07	4.28921e+07	3.33482e+07	5.86813e+07	5.46666e+07	3.68078e+07	3.5613e+07	6.18823e+07	5.83763e+07	3.90012e+07	4.70509e+07	2.70054e+07	4.53015e+07	3.73598e+07	2.24418e+07	3.90217e+07	4.24237e+07	3.22278e+07	4.63123e+07	3.83995e+07	2.57364e+07	7.43214e+07	2.51133e+07	3.09049e+07	4.55759e+07	8.30107e+06	4.06026e+07	2.43533e+07	3.34847e+07	2.27423e+07	2.48798e+07	2.93579e+07	4.16693e+07	2.25757e+07	3.63262e+07	2.4368e+07	4.84309e+07	3.0251e+07	3.03357e+07	3.00503e+07	6.42801e+07	6.37034e+06	3.04561e+07	4.16714e+07	4.32184e+07	3.74509e+07	3.17385e+07	4.77104e+07	5.34176e+07	4.28921e+07	3.33482e+07	5.86813e+07	5.46666e+07	3.68078e+07	3.5613e+07	6.18823e+07	5.83763e+07	3.95897e+07	3.53118e+07	3.5669e+07	4.39789e+07	2.66854e+07	2.96623e+07	3.29252e+07	3.87293e+07	3.04291e+07	4.25793e+07	4.73971e+07	4.81698e+07	1.48357	1.19046	1.08333	1.13555	1.11156	1.23383	1.45133	1.14029	1.43547	1.43954	1.24376	0.171812	0.391432	0.724815	0.718793	0.727654	0.522901	0.315838	0.745216	0.0929611	0.132525	0.423335	0	0	0	0	0	0	0	0	0	0	0	0	0	0
FALSE	High	ASSVKIPVVSQDESGNGSLGESPSSSPEK	[R].ASSVKIPVVSQDESGNGSLGESPSSSPEK.[S]	1xPhospho [S]	1.15247e-05	5.71308e-05	1	1	1	5	AT1G80300.1	AT1G80300.1 [590-618]		nucleotide transporter 1	NTT1, ATNTT1	AT1G80300.1	1	2939.35	29		1.963e-06	1.988e-07	3.5	64.74	0.378	0.603	0.792	1.288	0.46	100	100	1.06	0.01	0.01	0.01	0.518	100	100	100	100	100	-1.4	-0.73	-0.34	0.37	-1.12	6.64	6.64	0.08	-6.64	-6.64	-6.64	-0.95	6.64	6.64	6.64	6.64	6.64	0.279202	0.664856	0.939325	0.732207	0.193084	1e-17	1e-17	0.611322	1e-17	1e-17	1e-17	0.360441	1e-17	1e-17	1e-17	1e-17	1e-17	110.76	102.37	100.08	100.08	25.75			0				64.64						201.2	76.1	118.6	159.3	156.1	165.5				85.8	121.7	115.8	84.19	24.2	39.39							51.8	33.82	25.51	4	2	3	1	1	1	0	0	0	3	2	2	85.1	213.6	546.3	909.9	108.8	153.7	0	0	306.3	0	138.4	201.3	0	0	270.5	0	0	0	265.1	0	0	281	0	0	0	0	0	0	0	0	0	0	0	0	0	0	0	258.3	90.7	145.7	0	263.6	0	161.9	0	235.9	163.8	0	114139	54850.6	133755	219696	139857	36654.3	0	0	161919	0	182176	42631.2	0	0	174456	0	0	0	108511	0	0	161525	0	0	0	0	0	0	0	0	0	0	0	0	0	0	0	342522	99308	107821	0	373672	0	123786	0	302408	200743	0	3.00828e+06	8.15607e+06	1.71229e+07	2.7936e+07	3.90615e+06	6.3043e+06	0	0	1.05736e+07	0	4.89943e+06	7.82318e+06	0	0	9.38543e+06	0	0	0	9.76218e+06	0	0	1.08442e+07	0	0	0	0	0	0	0	0	0	0	0	0	0	0	0	9.31945e+06	3.18852e+06	5.2252e+06	0	9.672e+06	0	5.70094e+06	0	8.60659e+06	5.96682e+06	0	3.00828e+06	8.15607e+06	1.71229e+07	2.7936e+07	3.90615e+06	6.3043e+06	9205.95	9205.95	1.05736e+07	7.82318e+06	4.89943e+06	7.82318e+06	9205.95	9205.95	9.38543e+06	9205.95	9205.95	9205.95	9.76218e+06	9205.95	9205.95	1.08442e+07	9205.95	9205.95	9205.95	9205.95	9205.95	9205.95	9205.95	9205.95	9205.95	9205.95	9205.95	9205.95	9205.95	9205.95	5.2252e+06	9.31945e+06	3.18852e+06	5.2252e+06	9205.95	9.672e+06	9205.95	5.70094e+06	9205.95	8.60659e+06	5.96682e+06	9205.95	1.40558e+07	2.55721e+06	7.77984e+06	2.35326e+06	2.44745e+06	2.71795e+06	9205.95	9205.95	9205.95	5.73959e+06	3.84784e+06	3.64795e+06	5.74305	0.94086	845.089	255.624	1.11053	0.00376145	0.00376145	0.00376145	2.11173	417.973	396.261	0.100633	0.960598	0.000533336	0.355918	0.943246	0.355918	0.355918	0.355918	0.352504	0.154933	0.144407	0	0	1	0	0	0	0	0	0	0	0	0	1	0
FALSE	High	FDGEESPPPDFDEDR	[K].FDGEESPPPDFDEDR.[S]	1xPhospho [S6(100)]	1.31426e-05	5.71308e-05	1	2	1	129	AT5G53310.1	AT5G53310.1 [12-26]	AT5G53310.1 1xPhospho [S17(100)]	myosin heavy chain-like protein		AT5G53310.2; AT5G53310.1	0	1831.67	15		1.963e-06	2.327e-07	3.32	53.39	1.35	1.307	1.56	1.001	1.1	2.22	2.789	1.363	0.395	0.375	1.534	0.989	2.844	1.925	0.949	0.931	0.977	0.43	0.39	0.64	0	0.14	1.15	1.48	0.45	-1.34	-1.41	0.62	-0.02	1.51	0.95	-0.08	-0.1	-0.03	0.259099	0.269955	0.148162	0.9899	0.672718	0.0975719	0.00328279	0.341082	0.0266682	0.0560581	0.426969	0.982268	0.0191745	0.220336	0.858667	0.902674	0.881106	127.52	131.81	117.89	105.9	61.79	113.85	99.43	164.82	117.58	125.76	136.3	17.7	89.09	58.37	27.72	25.15	19.71	77.9	117.4	101.9	148.6	78.4	106.8	43.4	59.6	122.1	105.7	123.4	114.9	66.31	71.48	83.24	79.56	105.14		94.76	88.93	18.79	19.93	16.9	12.69	3	4	4	4	2	1	3	3	3	4	4	4	88.8	180.2	44.4	0	124.2	144.3	235	11.2	264.5	8.6	117.7	114.5	119.3	240.5	326.5	10.1	0	34.3	0	232.8	121.7	0	0	0	124.3	10	49.5	0	112.3	3.8	68	0	0	113.3	139.2	165.7	106.8	108.4	133.9	160.7	104.7	153.4	151.8	130.3	122.8	124.9	160.5	137.2	4.19473e+06	1.63021e+06	382543	0	5624243	1.21224e+06	5.29172e+06	363143	4924694	296021	5454149	854305	3.57121e+06	2.35418e+06	7416701	335974	0	277013	0	4.922e+06	2.43558e+06	0	0	0	2.93296e+06	182689	546308	0	2.42885e+06	80092.6	931643	0	0	5.18215e+06	5733587	4.98221e+06	2.16999e+06	5060427	5.15943e+06	4.18886e+06	2.51255e+06	7.65908e+06	6064977	3509636	2.83857e+06	5638728	6.92634e+06	3.58056e+06	1.10558e+08	2.42407e+08	4.89723e+07	0	1.57083e+08	2.08497e+08	2.98398e+08	1.48967e+07	3.2159e+08	1.1176e+07	1.46684e+08	1.56772e+08	1.44476e+08	3.35672e+08	3.99005e+08	1.29139e+07	0	3.88574e+07	0	2.84322e+08	1.43917e+08	0	0	0	1.43253e+08	1.25043e+07	6.46628e+07	0	1.33321e+08	5.01813e+06	9.34219e+07	0	0	1.44949e+08	1.74382e+08	2.04011e+08	1.34819e+08	1.37686e+08	1.65656e+08	2.02999e+08	1.36381e+08	1.98245e+08	1.91353e+08	1.61635e+08	1.58828e+08	1.60479e+08	2.05876e+08	1.72463e+08	1.10558e+08	2.42407e+08	4.89723e+07	1.10558e+08	1.57083e+08	2.08497e+08	2.98398e+08	1.48967e+07	3.2159e+08	1.1176e+07	1.46684e+08	1.56772e+08	1.44476e+08	3.35672e+08	3.99005e+08	1.29139e+07	9205.95	3.88574e+07	9205.95	2.84322e+08	1.43917e+08	9205.95	9205.95	9205.95	1.43253e+08	1.25043e+07	6.46628e+07	6.46628e+07	1.33321e+08	5.01813e+06	9.34219e+07	9.34219e+07	1.74382e+08	1.44949e+08	1.74382e+08	2.04011e+08	1.34819e+08	1.37686e+08	1.65656e+08	2.02999e+08	1.36381e+08	1.98245e+08	1.91353e+08	1.61635e+08	1.58828e+08	1.60479e+08	2.05876e+08	1.72463e+08	1.28124e+08	1.69719e+08	1.59056e+08	2.23017e+08	8.07995e+07	3.59862e+07	7.12708e+07	8.12956e+07	1.74431e+08	1.6029e+08	1.71904e+08	1.74411e+08	1.5857	4.71621	2.23171	2.74328	0.445377	0.882069	1.00614	2.15881	4.4542	2.41198	2.1454	0.574232	0.1021	0.250494	0.176592	0.583355	0.901185	0.994843	0.226618	0.0195153	0.0164156	0.0189296	0	0	0	0	0	0	0	0	1	1	1	0	3	0
FALSE	High	ASSPPEGEDEFTDDDGTKYK	[R].ASSPPEGEDEFTDDDGTKYK.[W]	1xPhospho [S3(99.6)]	1.19247e-12	5.71308e-05	1	1	3	72	AT5G16260.1	AT5G16260.1 [154-173]	AT5G16260.1 1xPhospho [S156(99.6)]	RNA binding (RRM/RBD/RNP motifs) family protein	ELF9	AT5G16260.1	1	2267.89	20		1.963e-06	1.75e-15	6.43	43.72	0.958	1.357	1.276	1.474	2.288	1.991	2.399	0.773	0.826	0.934	0.912	1.793	1.287	1.289	1.5	1.168	1.192	-0.06	0.44	0.35	0.56	1.19	0.99	1.26	-0.37	-0.28	-0.1	-0.13	0.84	0.36	0.37	0.59	0.22	0.25	0.847723	0.362662	0.405485	0.465701	0.0265291	0.123514	0.0254554	0.856591	0.768079	0.791289	0.915573	0.384836	0.638276	0.644458	0.0829853	0.451408	0.39429	103.46	106.69	97.01	109.2	61.48	61.17	70.32	76.01	63.13	91.42	80.41	50.08	85	57.25	51.91	78.38	56.04	74.3	145.4	147.5	177.9	82.2	63.5	76.5	53.6	81.8	113.9	87.3	96.1	94.25	63.08	53.06	47.5	59.03	22.75	32.55	47.15	32.35	41.35	63.67	42.2	4	4	4	4	4	2	3	3	4	4	4	4	155	37.2	297.9	36.4	205.6	21.3	116.7	189.1	130.7	236.6	174	49.9	209.7	47	172.6	191.4	116.8	119.6	22.2	60.3	0	0	55.2	76.4	0	78.2	49.1	97.7	0	114.8	54.8	53.5	66.8	104.6	107.8	54.1	177.6	159.3	85.1	75.9	159.9	156.8	41.1	50.7	126.6	137.1	50.3	76.3	3.10474e+06	142827	1.08943e+06	131169	3.94955e+06	75748	1.1146e+06	2.60669e+06	1.03173e+06	3.46127e+06	3.42077e+06	157911	2.6633e+06	194950	1.66271e+06	2.70343e+06	190470	410029	135853	541007	0	0	338232	775349	0	605008	230250	766022	0	1.03387e+06	318285	524004	121819	2.02902e+06	1.88213e+06	689716	1.53008e+06	3.15537e+06	1.39114e+06	838935	1.62794e+06	3.31974e+06	697357	579341	1.24067e+06	2.62418e+06	920897	844290	8.18295e+07	2.12378e+07	1.39466e+08	1.66791e+07	1.10309e+08	1.30282e+07	6.28518e+07	1.06931e+08	6.73738e+07	1.30677e+08	9.19982e+07	2.8978e+07	1.07746e+08	2.77971e+07	8.9451e+07	1.03913e+08	4.35299e+07	5.7516e+07	1.22221e+07	3.12516e+07	0	0	3.18352e+07	4.21566e+07	0	4.14102e+07	2.72531e+07	5.17593e+07	0	6.4776e+07	3.19165e+07	3.00616e+07	2.80192e+07	5.67532e+07	5.72434e+07	2.82424e+07	9.50619e+07	8.58521e+07	4.46658e+07	4.06562e+07	8.83641e+07	8.59271e+07	2.2002e+07	2.66814e+07	6.94195e+07	7.46845e+07	2.73724e+07	4.06664e+07	8.18295e+07	2.12378e+07	1.39466e+08	1.66791e+07	1.10309e+08	1.30282e+07	6.28518e+07	1.06931e+08	6.73738e+07	1.30677e+08	9.19982e+07	2.8978e+07	1.07746e+08	2.77971e+07	8.9451e+07	1.03913e+08	4.35299e+07	5.7516e+07	1.22221e+07	3.12516e+07	9205.95	9205.95	3.18352e+07	4.21566e+07	4.14102e+07	4.14102e+07	2.72531e+07	5.17593e+07	3.19165e+07	6.4776e+07	3.19165e+07	3.00616e+07	2.80192e+07	5.67532e+07	5.72434e+07	2.82424e+07	9.50619e+07	8.58521e+07	4.46658e+07	4.06562e+07	8.83641e+07	8.59271e+07	2.2002e+07	2.66814e+07	6.94195e+07	7.46845e+07	2.73724e+07	4.06664e+07	6.48032e+07	7.328e+07	7.97568e+07	8.22266e+07	3.61299e+07	1.85026e+07	4.04582e+07	3.96676e+07	4.25645e+07	6.6559e+07	5.57436e+07	5.30357e+07	1.79362	3.96053	1.97134	2.07289	0.512112	1.1198	1.09792	1.1781	3.59729	1.37781	1.337	0.383906	0.0733095	0.123506	0.0816751	0.270258	0.703639	0.790713	0.630943	0.034816	0.448299	0.380233	0	0	0	0	0	0	0	0	1	0	0	0	1	0
FALSE	High	ASSPPEGEDEFTDDDGTK	[R].ASSPPEGEDEFTDDDGTK.[Y]	2xPhospho [S3(100); T12(100)]	1.2547e-06	5.71308e-05	1	1	3	70	AT5G16260.1	AT5G16260.1 [154-171]	AT5G16260.1 2xPhospho [S156(100); T165(100)]	RNA binding (RRM/RBD/RNP motifs) family protein	ELF9	AT5G16260.1	0	2056.69	18		1.963e-06	1.485e-08	4.26	42.39	1.069	1.179	0.9	1.37	0.921	1.163	0.593	1.477	1.234	1.797	1.089	1.036	0.964	0.88	1.239	1.081	1.451	0.1	0.24	-0.15	0.45	-0.12	0.22	-0.75	0.56	0.3	0.85	0.12	0.05	-0.05	-0.18	0.31	0.11	0.54	0.463071	0.448057	0.932873	0.545978	0.85796	0.618422	0.195322	0.232994	0.438482	0.180437	0.825861	0.943144	0.974919	0.736143	0.468933	0.778302	0.212996	29.01	55.49	68.89	15.25	23.79	55.15	60.72	18.38	41.42	38.55	57.37	52.42	62.96	64.74	62.65	66.71	61.05	103.1	98.7	105.6	77.4	72.6	107.2	89.5	130.5	79.1	123.8	97.7	114.8	55.87	13.54	28.94	26.93	6.91	44.17	51.46	52.63	47.55	40.71	43	42.52	3	4	4	4	2	4	4	4	3	4	4	4	111.8	109.1	29.7	0	97.2	124.3	112.1	92.8	131.4	66.5	96.7	128.9	56.4	93.4	105.7	71.7	0	0	80.6	73.1	220	87.2	114	112.8	186.4	56.8	107.2	83.7	141	72.7	265.6	135	0	51.2	83.6	136.3	148.9	48.1	117.5	145.8	112.7	41.4	94.7	140.8	124.4	70	118.5	202.4	1.07137e+06	200184	51899	0	893183	211953	512190	611701	496336	465387	910066	195131	342447	185428	487225	484611	0	0	235830	313567	893065	358388	334219	547825	892487	210350	240311	313952	619082	313178	738558	632924	0	475040	698826	831808	613803	455707	919053	771273	549072	419590	767640	769817	583450	641381	1.03813e+06	1.07173e+06	2.82374e+07	2.97666e+07	6.64398e+06	0	2.49462e+07	3.64546e+07	2.88821e+07	2.5093e+07	3.24115e+07	1.75703e+07	2.44753e+07	3.58082e+07	1.38539e+07	2.64395e+07	2.62118e+07	1.86271e+07	0	0	2.12164e+07	1.81134e+07	5.27709e+07	2.40608e+07	3.14575e+07	2.97858e+07	4.35914e+07	1.43976e+07	2.8444e+07	2.12134e+07	3.39816e+07	1.96219e+07	7.406e+07	3.63102e+07	0	1.32872e+07	2.12542e+07	3.40607e+07	3.81348e+07	1.2399e+07	2.95084e+07	3.73772e+07	2.98035e+07	1.08605e+07	2.42194e+07	3.54537e+07	3.2646e+07	1.82538e+07	3.0857e+07	5.16214e+07	2.82374e+07	2.97666e+07	6.64398e+06	2.82374e+07	2.49462e+07	3.64546e+07	2.88821e+07	2.5093e+07	3.24115e+07	1.75703e+07	2.44753e+07	3.58082e+07	1.38539e+07	2.64395e+07	2.62118e+07	1.86271e+07	9205.95	9205.95	2.12164e+07	1.81134e+07	5.27709e+07	2.40608e+07	3.14575e+07	2.97858e+07	4.35914e+07	1.43976e+07	2.8444e+07	2.12134e+07	3.39816e+07	1.96219e+07	7.406e+07	3.63102e+07	2.12542e+07	1.32872e+07	2.12542e+07	3.40607e+07	3.81348e+07	1.2399e+07	2.95084e+07	3.73772e+07	2.98035e+07	1.08605e+07	2.42194e+07	3.54537e+07	3.2646e+07	1.82538e+07	3.0857e+07	5.16214e+07	2.32213e+07	2.8844e+07	2.75663e+07	2.12831e+07	9.83706e+06	3.45187e+07	2.69116e+07	4.09934e+07	2.24641e+07	2.93548e+07	2.50843e+07	3.33445e+07	2.3606	0.835603	1.02433	0.519183	3.50905	2.73574	4.16724	2.28362	0.850403	0.9321	0.813412	0.143408	0.438509	0.933054	0.152218	0.0271094	0.0904005	0.0528671	0.127653	0.573456	0.830601	0.591766	0	0	0	0	1	0	0	0	0	0	0	1	0	0
FALSE	High	ASSPPEGEDEFTDDDGTK	[R].ASSPPEGEDEFTDDDGTK.[Y]	1xPhospho [S3(100)]	3.01207e-08	5.71308e-05	1	1	2	260	AT5G16260.1	AT5G16260.1 [154-171]	AT5G16260.1 1xPhospho [S156(100)]	RNA binding (RRM/RBD/RNP motifs) family protein	ELF9	AT5G16260.1	0	1976.73	18		1.963e-06	1.893e-10	3.65	41.58	1.032	0.941	0.922	1.365	1.306	1.284	1.149	1.136	0.988	1.081	1.172	1.048	1.19	1.094	0.938	1.001	0.984	0.05	-0.09	-0.12	0.45	0.38	0.36	0.2	0.18	-0.02	0.11	0.23	0.07	0.25	0.13	-0.09	0	-0.02	0.893955	0.933809	0.881342	0.456766	0.470597	0.560946	0.648834	0.818712	0.978787	0.896602	0.865379	0.847962	0.702912	0.855257	0.69182	0.943152	0.915817	15.12	21.87	20.79	22.21	20.73	25.73	27.19	20.88	26	38.52	12.47	20.29	19.59	32.83	15.86	11.69	19.43	107.9	112.6	112.2	106.9	88.2	92.9	85.6	93	99.1	97.2	102.7	101.8	17.64	15.97	13.37	12.48	14.92	15.66	23.29	26.54	7.93	13.01	8.62	22.79	3	4	4	4	4	4	4	4	3	4	4	4	103.4	111.1	143	0	117.2	147.8	114.6	102.6	118	89.7	113.2	123.5	123.6	112.8	107.3	91	67.1	95.2	89.5	92.1	88.6	103.2	111.2	77.8	76.4	89.7	126.9	86.6	72.6	92.3	136.2	99.3	0	99.1	102	114.8	110.7	88.7	90.5	113.8	91	104.8	106.6	112	110.9	87.2	99	145.6	1.91554e+07	3.94291e+06	4.83965e+06	0	2.08347e+07	4.8725e+06	1.01234e+07	1.30819e+07	8.61946e+06	1.21453e+07	2.05935e+07	3.61379e+06	14519851	4.33351e+06	9.56489e+06	1.1897e+07	1.01172e+06	3021901	5.0647e+06	7.64065e+06	6.95891e+06	8.19738e+06	6.30334e+06	7.30511e+06	7.07269e+06	6.42604e+06	5.50297e+06	6.2823e+06	6166161	7.6935e+06	7323463	9.00586e+06	0	17777406	1.64929e+07	1.35418e+07	8819980	1.62596e+07	1.36901e+07	1.16382e+07	8574218	2.05289e+07	1.67265e+07	1.18346e+07	10059593	1.54546e+07	1.67665e+07	1.49108e+07	5.04865e+08	5.86296e+08	6.19561e+08	0	5.81904e+08	8.38038e+08	5.70851e+08	5.36642e+08	5.62863e+08	4.58534e+08	5.53842e+08	6.63162e+08	5.8741e+08	6.17896e+08	5.14573e+08	4.57286e+08	2.31219e+08	4.23891e+08	4.55646e+08	4.41367e+08	4.112e+08	5.50341e+08	5.93286e+08	3.97187e+08	3.45448e+08	4.39835e+08	6.51349e+08	4.24488e+08	3.38462e+08	4.8203e+08	7.34371e+08	5.16657e+08	0	4.97248e+08	5.01617e+08	5.54507e+08	5.47974e+08	4.42395e+08	4.39554e+08	5.64009e+08	4.65407e+08	5.31363e+08	5.27731e+08	5.4504e+08	5.62868e+08	4.3984e+08	4.98363e+08	7.182e+08	5.04865e+08	5.86296e+08	6.19561e+08	5.86296e+08	5.81904e+08	8.38038e+08	5.70851e+08	5.36642e+08	5.62863e+08	4.58534e+08	5.53842e+08	6.63162e+08	5.8741e+08	6.17896e+08	5.14573e+08	4.57286e+08	2.31219e+08	4.23891e+08	4.55646e+08	4.41367e+08	4.112e+08	5.50341e+08	5.93286e+08	3.97187e+08	3.45448e+08	4.39835e+08	6.51349e+08	4.24488e+08	3.38462e+08	4.8203e+08	7.34371e+08	5.16657e+08	5.01617e+08	4.97248e+08	5.01617e+08	5.54507e+08	5.47974e+08	4.42395e+08	4.39554e+08	5.64009e+08	4.65407e+08	5.31363e+08	5.27731e+08	5.4504e+08	5.62868e+08	4.3984e+08	4.98363e+08	7.182e+08	5.74254e+08	6.31859e+08	5.596e+08	5.44292e+08	3.88031e+08	4.88003e+08	4.6528e+08	5.1788e+08	5.13747e+08	4.98483e+08	5.17385e+08	5.54818e+08	1.47992	1.29478	1.20272	1.051	1.25764	1.19908	1.33464	1.32399	1.02147	1.11199	1.07133	0.018425	0.141915	0.269884	0.777809	0.214984	0.393006	0.230498	0.0602107	0.865979	0.470954	0.728277	0	0	0	0	0	0	0	0	0	0	0	0	0	0
FALSE	High	FDGEESPPPDFDEDRSVGEVDGGDHTPFAGGK	[K].FDGEESPPPDFDEDRSVGEVDGGDHTPFAGGK.[V]	1xPhospho [S16(100)]	3.11268e-08	5.71308e-05	1	2	2	83	AT5G53310.1	AT5G53310.1 [12-43]	AT5G53310.1 1xPhospho [S27(100)]	myosin heavy chain-like protein		AT5G53310.2; AT5G53310.1	1	3442.4	32		1.963e-06	1.97e-10	5.03	68.54	0.461	0.444	0.782	1.474	2.572	1.622	3.165	0.186	0.532	0.368	1.32	4.703	1.213	1.854	0.707	0.543	0.516	-1.12	-1.17	-0.36	0.56	1.36	0.7	1.66	-2.43	-0.91	-1.44	0.4	2.23	0.28	0.89	-0.5	-0.88	-0.95	0.0869813	0.0505338	0.639759	0.32248	0.0135143	0.234634	0.001047	0.00051741	0.168883	0.0899971	0.694176	0.00279775	0.743995	0.277356	0.0460637	0.000680764	0.00600619	79.77	48.49	73.21	80.66	63.71	102.74	85.95	43.16	110.47	109.12	89.86	49.04	118.39	88.81	81.44	77.46	85.19	169.6	67.3	77	163.7	150.5	27.9	45.8	44.5	144.8	124	95.3	89.6	43.93	88.18	44.43	63.61	76.78	55.97	86.34	53.94	59.58	66.9	49.83	65.67	4	4	4	4	3	4	4	4	4	4	4	4	111.4	244.1	125.3	276.4	74.1	253.3	45.8	65	48.3	56.2	121.3	112.1	210.2	196.2	13.1	145.3	0	200.2	155.2	17.2	29.9	4	27.8	32.7	21.8	9.1	107.2	102.5	18.7	51.9	40.6	80.9	299.1	65.8	180.9	123.2	111.4	7.8	146.9	180.1	93.4	25.6	127.2	103.4	142.4	84.2	101.3	9.8	5.23601e+06	2.19791e+06	1.07602e+06	2.33977e+06	3.33952e+06	2.11868e+06	1.0258e+06	2.10155e+06	896057	1929091	5.59848e+06	832529	6.26574e+06	1.9117e+06	296591	4.81822e+06	0	1.61161e+06	2.22697e+06	361894	594519	80858.3	399640	778828	511160	165102	1.17891e+06	1.8866e+06	401859	1.09619e+06	554318	1.8612e+06	1.28094e+06	2.99556e+06	7417823	3.68822e+06	2.25204e+06	364137	5.63587e+06	4.67417e+06	2.23202e+06	1.27311e+06	5.05955e+06	2.77178e+06	3.27583e+06	3.78295e+06	4.35407e+06	253654	1.38002e+08	3.26821e+08	1.37749e+08	2.97519e+08	9.32714e+07	3.64398e+08	5.78441e+07	8.62092e+07	5.85139e+07	7.28313e+07	1.50566e+08	1.52776e+08	2.53484e+08	2.7258e+08	1.59561e+07	1.85199e+08	0	2.26066e+08	2.00349e+08	2.0905e+07	3.51299e+07	5.42851e+06	3.76152e+07	4.23457e+07	2.49664e+07	1.13006e+07	1.3954e+08	1.27475e+08	2.20581e+07	6.86809e+07	5.55851e+07	1.06775e+08	2.94624e+08	8.3788e+07	2.25606e+08	1.51024e+08	1.39917e+08	9.90755e+06	1.80953e+08	2.26518e+08	1.21154e+08	3.29527e+07	1.59632e+08	1.27654e+08	1.83294e+08	1.07663e+08	1.29419e+08	1.22176e+07	1.38002e+08	3.26821e+08	1.37749e+08	2.97519e+08	9.32714e+07	3.64398e+08	5.78441e+07	8.62092e+07	5.85139e+07	7.28313e+07	1.50566e+08	1.52776e+08	2.53484e+08	2.7258e+08	1.59561e+07	1.85199e+08	2.00349e+08	2.26066e+08	2.00349e+08	2.0905e+07	3.51299e+07	5.42851e+06	3.76152e+07	4.23457e+07	2.49664e+07	1.13006e+07	1.3954e+08	1.27475e+08	2.20581e+07	6.86809e+07	5.55851e+07	1.06775e+08	2.94624e+08	8.3788e+07	2.25606e+08	1.51024e+08	1.39917e+08	9.90755e+06	1.80953e+08	2.26518e+08	1.21154e+08	3.29527e+07	1.59632e+08	1.27654e+08	1.83294e+08	1.07663e+08	1.29419e+08	1.22176e+07	2.25023e+08	1.50431e+08	1.08672e+08	1.81805e+08	1.61917e+08	3.01298e+07	7.58205e+07	6.32749e+07	1.88761e+08	1.39324e+08	1.10348e+08	1.08148e+08	1.38974	4.99275	1.43328	2.87326	0.186081	0.468266	0.390785	1.16578	4.62412	1.45538	1.70918	0.398113	0.146807	0.461931	0.0997763	0.0338093	0.188526	0.0987354	0.697482	0.0606659	0.453824	0.30229	0	0	0	0	1	0	0	0	0	0	0	1	0	0
FALSE	High	FDGEESPPPDFDEDRSVGEVDGGDHTPFAGGK	[K].FDGEESPPPDFDEDRSVGEVDGGDHTPFAGGK.[V]	2xPhospho [S6(100); S16(100)]	6.35915e-09	5.71308e-05	1	2	2	66	AT5G53310.1	AT5G53310.1 [12-43]	AT5G53310.1 2xPhospho [S17(100); S27(100)]	myosin heavy chain-like protein		AT5G53310.2; AT5G53310.1	1	3522.37	32		1.963e-06	3.064e-11	5.84	71.53	0.761	0.387	0.897	0.664	0.863	0.744	1.308	0.543	0.403	0.576	0.684	2.695	1.497	1.372	2.038	0.529	0.928	-0.39	-1.37	-0.16	-0.59	-0.21	-0.43	0.39	-0.88	-1.31	-0.8	-0.55	1.43	0.58	0.46	1.03	-0.92	-0.11	0.748693	0.0979111	0.961745	0.358021	0.669576	0.741666	0.615101	0.26287	0.0259834	0.390983	0.566573	0.0281005	0.504321	0.544074	1.49692e-05	0.0039466	0.88217	115.57	144.6	113.95	110	126.94	129.11	102.72	100.19	106.01	103.19	85.06	100.8	113.86	97.79	64.8	73.26	90.09	102.2	52.9	39.5	79	163.7	74.5	70.1	57.9	111.9	236.4	76.9	135	88.45	120.69	131.57	49.89	78.31	100.4	88.21	112.66	40.88	56.73	93.49	69.31	4	4	4	4	3	3	4	3	3	4	4	4	199.1	29.6	32.3	244.8	257.4	26.4	21	65.3	38.3	5.4	193.2	25.1	124	41.7	71.4	53.9	0	290.1	50.2	128.4	0	215.2	27.3	58.5	7.8	96	31.5	142.2	0	243.3	28.9	45.5	0	161.8	87.8	80.5	330.1	192.5	178.9	64.8	242.6	38.7	88	41.4	188.9	209.3	59.4	41.6	6.38891e+06	182102	189228	1.41466e+06	7.92032e+06	150914	320884	1.44165e+06	484750	127185	6.08644e+06	127241	2.52342e+06	277440	1.10175e+06	1.21875e+06	0	1.59419e+06	491770	1.84486e+06	0	2.96081e+06	267755	951014	125281	1.18968e+06	236586	1.78705e+06	0	3.50974e+06	269176	713725	0	5028863	2.45796e+06	1.64502e+06	4.55565e+06	6.10864e+06	4.68492e+06	1.14709e+06	3.95759e+06	1.3137e+06	2388697	757822	2.96777e+06	6.42044e+06	1.74126e+06	738370	1.68388e+08	2.70778e+07	2.42245e+07	1.79885e+08	2.21211e+08	2.59561e+07	1.80945e+07	5.91389e+07	3.16549e+07	4.80177e+06	1.63689e+08	2.33499e+07	1.02086e+08	3.9559e+07	5.9272e+07	4.68454e+07	0	2.23622e+08	4.42421e+07	1.06569e+08	0	1.98778e+08	2.52017e+07	5.17076e+07	6.11902e+06	8.14282e+07	2.80031e+07	1.20749e+08	0	2.199e+08	2.6992e+07	4.09457e+07	0	1.40661e+08	7.47567e+07	6.73599e+07	2.83036e+08	1.66206e+08	1.50421e+08	5.55897e+07	2.14817e+08	3.40033e+07	7.53647e+07	3.49013e+07	1.66057e+08	1.82727e+08	5.17567e+07	3.55646e+07	1.68388e+08	2.70778e+07	2.42245e+07	1.79885e+08	2.21211e+08	2.59561e+07	1.80945e+07	5.91389e+07	3.16549e+07	4.80177e+06	1.63689e+08	2.33499e+07	1.02086e+08	3.9559e+07	5.9272e+07	4.68454e+07	1.06569e+08	2.23622e+08	4.42421e+07	1.06569e+08	5.17076e+07	1.98778e+08	2.52017e+07	5.17076e+07	6.11902e+06	8.14282e+07	2.80031e+07	1.20749e+08	4.09457e+07	2.199e+08	2.6992e+07	4.09457e+07	7.47567e+07	1.40661e+08	7.47567e+07	6.73599e+07	2.83036e+08	1.66206e+08	1.50421e+08	5.55897e+07	2.14817e+08	3.40033e+07	7.53647e+07	3.49013e+07	1.66057e+08	1.82727e+08	5.17567e+07	3.55646e+07	9.98938e+07	8.11001e+07	5.58738e+07	6.19407e+07	1.20251e+08	8.18487e+07	5.90748e+07	8.21958e+07	8.93836e+07	1.63813e+08	8.97716e+07	1.09026e+08	0.830713	0.990855	0.945814	0.753575	0.680651	0.491264	0.683537	0.743311	2.00141	1.51963	1.32642	0.733108	0.990728	0.945207	0.688333	0.506842	0.227933	0.545008	0.482172	0.228359	0.562037	0.668922	0	0	0	0	0	0	0	0	0	0	0	0	0	0
FALSE	High	FDGEGASSSIPSSPR	[R].FDGEGASSSIPSSPR.[V]	1xPhospho [S]	1.79114e-06	5.71308e-05	1	1	3	56	AT4G38430.1	AT4G38430.1 [40-54]		rho guanyl-nucleotide exchange factor 1	ATROPGEF1, ROPGEF1	AT4G38430.1	0	1573.65	15		1.963e-06	2.247e-08	4.1	44.05	0.799	0.967	0.997	1.799	0.873	2.814	1.018	1.661	0.619	1.83	1.651	0.929	2.289	0.596	1.053	0.92	0.632	-0.32	-0.05	0	0.85	-0.2	1.49	0.03	0.73	-0.69	0.87	0.72	-0.11	1.19	-0.75	0.07	-0.12	-0.66	0.852148	0.887398	0.819775	0.353609	0.631884	0.0114826	0.997413	0.175608	0.423929	0.11912	0.399958	0.793048	0.144109	0.307929	0.738789	0.764637	0.128984	25.83	21.52	14.74	20.48	53.34	64.43	41.32	44.9	61.64	40.42	38.79	49.59	57.16	64.25	36.58	36.02	56.87	121.1	98.2	117.2	125.3	67.3	119	41.6	123.1	116.1	102.4	95.3	73.4	10.1	22.83	20.7	20.61	21.41	37.08	67.39	36.1	31.84	29.17	30.6	54.72	3	4	4	4	4	4	4	4	3	4	4	4	115.9	141.6	126.2	0	85.9	137.2	88.8	118	117	103.3	127.4	165.1	132.5	138	128.8	83.9	90.8	71.4	68.8	53.6	60.9	104	147.8	153.8	105.6	41.2	45.7	22	71.2	124.7	184.2	132	0	74.6	146	121	83.2	87	149.9	130.8	88	68.2	140.7	112.1	78.1	74.9	131.2	27	3.15644e+06	738534	627465	0	2.24443e+06	664555	1.15294e+06	2.21105e+06	1.25602e+06	2.05391e+06	3.40514e+06	710254	2.28711e+06	778897	1.68655e+06	1.61101e+06	201218	333129	572220	653772	702972	1.21443e+06	1.23138e+06	2.12269e+06	1.43716e+06	433310	291079	234915	888505	1526979	1455362	1.7589e+06	0	1.96635e+06	3.4682e+06	2.09779e+06	974185	2.34273e+06	3.33147e+06	1.96611e+06	1.2176e+06	1.96393e+06	3.24247e+06	1.7408e+06	1.04065e+06	1.95057e+06	3.2656e+06	406722	8.31922e+07	1.09817e+08	8.03266e+07	0	6.26859e+07	1.14299e+08	6.50135e+07	9.07008e+07	8.202e+07	7.75436e+07	9.15777e+07	1.30338e+08	9.25265e+07	1.1106e+08	9.07333e+07	6.19229e+07	4.59864e+07	4.67291e+07	5.14798e+07	3.77655e+07	4.15383e+07	8.15325e+07	1.15901e+08	1.15413e+08	7.01948e+07	2.96582e+07	3.44531e+07	1.5873e+07	4.87703e+07	9.56715e+07	1.45939e+08	1.00906e+08	0	5.50003e+07	1.05482e+08	8.58999e+07	6.05249e+07	6.37417e+07	1.06965e+08	9.52809e+07	6.60911e+07	5.08338e+07	1.02302e+08	8.01721e+07	5.82277e+07	5.55135e+07	9.70655e+07	1.95904e+07	8.31922e+07	1.09817e+08	8.03266e+07	8.31922e+07	6.26859e+07	1.14299e+08	6.50135e+07	9.07008e+07	8.202e+07	7.75436e+07	9.15777e+07	1.30338e+08	9.25265e+07	1.1106e+08	9.07333e+07	6.19229e+07	4.59864e+07	4.67291e+07	5.14798e+07	3.77655e+07	4.15383e+07	8.15325e+07	1.15901e+08	1.15413e+08	7.01948e+07	2.96582e+07	3.44531e+07	1.5873e+07	4.87703e+07	9.56715e+07	1.45939e+08	1.00906e+08	8.58999e+07	5.50003e+07	1.05482e+08	8.58999e+07	6.05249e+07	6.37417e+07	1.06965e+08	9.52809e+07	6.60911e+07	5.08338e+07	1.02302e+08	8.01721e+07	5.82277e+07	5.55135e+07	9.70655e+07	1.95904e+07	8.9132e+07	8.31748e+07	9.53697e+07	8.90606e+07	4.54902e+07	8.85961e+07	3.75448e+07	9.78217e+07	8.30706e+07	8.16281e+07	7.48497e+07	5.75993e+07	1.95937	0.938808	2.54016	0.910438	1.94759	0.825337	2.15039	1.82612	0.921351	1.99361	0.588819	0.0011247	0.808611	0.0133732	0.708063	0.0522889	0.529802	0.0402446	0.0132253	0.752003	0.0576313	0.164395	0	0	1	0	0	0	1	0	0	0	0	1	1	0
FALSE	High	FDGLLSSSPPNSSVVSSLR	[R].FDGLLSSSPPNSSVVSSLR.[S]	1xPhospho [S8(100)]	5.28154e-07	5.71308e-05	1	1	2	148	AT5G40870.1	AT5G40870.1 [25-43]	AT5G40870.1 1xPhospho [S32(100)]	uridine kinase/uracil phosphoribosyltransferase 1	ATUK/UPRT1, UKL1, UK/UPRT1	AT5G40870.1	0	2028.96	19		1.963e-06	5.406e-09	3.84	88.8	0.716	0.397	0.606	1.314	0.648	0.436	0.873	0.976	1.406	0.901	1.504	1.167	1.005	1.661	0.749	0.821	0.997	-0.48	-1.33	-0.72	0.39	-0.63	-1.2	-0.2	-0.04	0.49	-0.15	0.59	0.22	0.01	0.73	-0.42	-0.28	0	0.836458	0.0999448	0.446348	0.532707	0.324078	0.085095	0.682055	0.819006	0.328114	0.971895	0.572969	0.922647	0.987537	0.398634	0.225779	0.368398	0.891639	77.87	81.04	79.02	42.96	79.63	89.56	69.2	63.94	57.98	26.09	59.78	106.4	108.83	48.63	74.35	72.92	57.32	111.9	74.9	44.5	67.8	92.7	85.3	123.3	83.5	139.1	109.8	128.5	138.7	38.37	65.78	74.66	96.7	25.76	62.33	54.3	18.07	50.62	74.61	74.67	31.97	4	4	4	4	4	4	4	4	3	4	4	4	135.3	65.7	161.7	89.7	118.4	47.1	115.5	19.8	22.4	33.6	119.6	57.2	192.6	59	2.8	75.6	88.2	94.5	57.7	112.2	189.7	70.2	44.9	100.5	207.1	144.8	46.5	101.8	82	82.5	58	90.9	0	235.8	137	84	200.9	8.8	129.5	90.3	203	0.4	149.2	107.3	201.2	142.7	130.7	91.8	2.40178e+06	223281	523884	286619	2.01581e+06	148844	976944	242050	156600	434931	2.08273e+06	160183	2.16757e+06	216849	23803.7	945590	127372	287108	312659	891493	1.42647e+06	534052	243947	903819	1.83644e+06	992892	193001	707635	666453	657943	298661	789166	0	4.05222e+06	2.12078e+06	948584	1.53346e+06	153771	1.87563e+06	884819	1.8313e+06	7042.9	2.24083e+06	1.08645e+06	1.74728e+06	2.42154e+06	2.11972e+06	899850	6.3302e+07	3.3201e+07	6.70664e+07	3.64457e+07	5.63006e+07	2.56001e+07	5.50894e+07	9.92928e+06	1.02262e+07	1.64205e+07	5.6013e+07	2.93949e+07	8.76904e+07	3.09195e+07	1.2806e+06	3.63459e+07	2.91096e+07	4.02736e+07	2.81284e+07	5.14976e+07	8.42895e+07	3.58542e+07	2.29609e+07	4.91416e+07	8.96966e+07	6.79592e+07	2.28442e+07	4.78142e+07	3.65818e+07	4.12229e+07	2.99486e+07	4.52737e+07	0	1.13344e+08	6.45017e+07	3.88424e+07	9.52718e+07	4.18386e+06	6.02214e+07	4.28799e+07	9.94025e+07	182296	7.06995e+07	5.0036e+07	9.77665e+07	6.89176e+07	6.30058e+07	4.33426e+07	6.3302e+07	3.3201e+07	6.70664e+07	3.64457e+07	5.63006e+07	2.56001e+07	5.50894e+07	9.92928e+06	1.02262e+07	1.64205e+07	5.6013e+07	2.93949e+07	8.76904e+07	3.09195e+07	1.2806e+06	3.63459e+07	2.91096e+07	4.02736e+07	2.81284e+07	5.14976e+07	8.42895e+07	3.58542e+07	2.29609e+07	4.91416e+07	8.96966e+07	6.79592e+07	2.28442e+07	4.78142e+07	3.65818e+07	4.12229e+07	2.99486e+07	4.52737e+07	6.45017e+07	1.13344e+08	6.45017e+07	3.88424e+07	9.52718e+07	4.18386e+06	6.02214e+07	4.28799e+07	9.94025e+07	182296	7.06995e+07	5.0036e+07	9.77665e+07	6.89176e+07	6.30058e+07	4.33426e+07	5.00038e+07	3.67298e+07	2.80136e+07	3.90591e+07	3.72523e+07	4.80616e+07	5.70786e+07	3.82567e+07	7.02974e+07	5.06392e+07	5.50801e+07	6.82581e+07	1.3423	0.764225	0.490791	1.02097	1.29016	1.53222	1.02696	1.88706	1.05363	0.964987	1.78421	0.265734	0.540186	0.147893	0.966354	0.478365	0.2421	0.880431	0.0922411	0.914734	0.939635	0.0429676	0	0	0	0	0	0	0	0	0	0	0	0	0	0
FALSE	High	FDGSGGDDDDDDPVEKR	[R].FDGSGGDDDDDDPVEKR.[S]	1xPhospho [S4(100)]	0.000192878	5.71308e-05	1	1	1	29	AT5G22310.1	AT5G22310.1 [419-435]	AT5G22310.1 1xPhospho [S422(100)]	trichohyalin-like protein		AT5G22310.1	1	1918.7	17		1.963e-06	5.446e-06	2.96	30.29	1.137	1.082	0.971	0.707	1.068	0.736	0.797	0.748	1.009	0.756	0.605	0.67	0.504	0.625	0.952	0.927	1.003	0.19	0.11	-0.04	-0.5	0.1	-0.44	-0.33	-0.42	0.01	-0.4	-0.72	-0.58	-0.99	-0.68	-0.07	-0.11	0.01	0.431185	0.469647	0.662888	0.537189	0.949642	0.755079	0.720846	0.903552	0.84606	0.921845	0.577313	0.67721	0.436718	0.637516	0.953368	0.944206	0.831658	43.33	40.39	49.13	52.69	57.18	40.55	36	56.05	47.9	44.56	43.87	57.7	41.41	36.69	35.09	36.27	17.65	86.7	104.8	93.8	95.4	141.9	106.2	135.2	128.8	69.8	82.3	81.4	73.6	41.21	32.34	10.38	26.96	48.03	49.74	30.72	31.35	29.92	22.13	21.51	18.99	3	4	4	4	2	4	4	3	3	4	4	4	74.6	161.5	94.9	0	106.6	179.3	85.9	123.4	100.6	97.1	104.8	121.9	68	134.6	98.2	111.1	0	0	221.1	109	63	151.2	203.1	89.3	181.5	120.5	214.4	114.4	0	140.9	163.1	84.4	0	76.4	121.2	72.8	101.3	98	82.7	59.8	93.5	84.7	93.8	56.4	108.5	71.4	82.6	78.4	263640	109348	61248.2	0	361324	112732	144790	300193	140135	250654	363545	68066.8	152457	98619.6	166910	276817	0	0	238555	172430	94283.8	229141	219616	159930	320567	164586	177300	158357	0	223904	167241	145927	0	261323	373657	163899	153986	342581	238657	116701	168042	316521	280720	113680	187730	241306	266866	153164	6.94858e+06	1.62597e+07	7.84084e+06	0	1.00916e+07	1.93892e+07	8.16461e+06	1.23144e+07	9.15101e+06	9.46324e+06	9.77717e+06	1.24908e+07	6.16776e+06	1.40618e+07	8.97943e+06	1.06401e+07	0	0	2.14616e+07	9.96054e+06	5.57119e+06	1.53837e+07	2.06709e+07	8.69556e+06	1.56573e+07	1.12652e+07	2.09858e+07	1.07e+07	0	1.40285e+07	1.67703e+07	8.37167e+06	0	7.30939e+06	1.13645e+07	6.71132e+06	9.56693e+06	9.32103e+06	7.66265e+06	5.65553e+06	9.12127e+06	8.19272e+06	8.85688e+06	5.2355e+06	1.05041e+07	6.86761e+06	7.93222e+06	7.37735e+06	6.94858e+06	1.62597e+07	7.84084e+06	7.84084e+06	1.00916e+07	1.93892e+07	8.16461e+06	1.23144e+07	9.15101e+06	9.46324e+06	9.77717e+06	1.24908e+07	6.16776e+06	1.40618e+07	8.97943e+06	1.06401e+07	9205.95	9205.95	2.14616e+07	9.96054e+06	5.57119e+06	1.53837e+07	2.06709e+07	8.69556e+06	1.56573e+07	1.12652e+07	2.09858e+07	1.07e+07	1.40285e+07	1.40285e+07	1.67703e+07	8.37167e+06	7.30939e+06	7.30939e+06	1.13645e+07	6.71132e+06	9.56693e+06	9.32103e+06	7.66265e+06	5.65553e+06	9.12127e+06	8.19272e+06	8.85688e+06	5.2355e+06	1.05041e+07	6.86761e+06	7.93222e+06	7.37735e+06	9.72249e+06	1.249e+07	1.02206e+07	9.96226e+06	7.86014e+06	1.25803e+07	1.46521e+07	1.32998e+07	8.17364e+06	8.05153e+06	7.85159e+06	8.17033e+06	1.23694	0.992818	0.697549	0.749055	1.60052	1.8641	1.69205	1.03988	0.64001	0.535868	0.614322	0.748811	0.983454	0.127255	0.216328	0.470183	0.27338	0.352757	0.954027	0.243735	0.0369865	0.0384219	0	0	0	0	0	0	0	0	0	0	0	0	0	0
FALSE	High	FDGEDEEDSLIESPPQR	[R].FDGEDEEDSLIESPPQR.[N]	1xPhospho [S13(100)]	6.14066e-06	5.71308e-05	1	2	1	67	AT4G14920.3	AT4G14920.3 [1086-1102]	AT4G14920.3 1xPhospho [S1098(100)]	Acyl-CoA N-acyltransferase with RING/FYVE/PHD-type zinc finger protein		AT4G14920.2; AT4G14920.3	0	2042.82	17		1.963e-06	9.534e-08	3.75	60.09	1.287	1.085	1.042	1.042	1.085	0.837	0.985	1.197	1.353	1.052	1.071	0.898	0.905	0.972	0.907	1.07	0.877	0.36	0.12	0.06	0.06	0.12	-0.26	-0.02	0.26	0.44	0.07	0.1	-0.16	-0.14	-0.04	-0.14	0.1	-0.19	0.434512	0.69292	0.735279	0.918677	0.919951	0.673855	0.857915	0.586838	0.291973	0.735879	0.928818	0.719955	0.834576	0.920203	0.66792	0.670371	0.711729	76.56	79.33	76.78	124.17	48.35	41.5	37.54	49.2	34.9	36.34	40.24	55.26	53.46	48.64	45.74	53.98	45.9	91.5	117.7	99.2	95.3	87.8	105.1	118.8	88.9	107.3	80.5	113.9	94	95.95	23.24	26.25	24.06	23.5	42.72	35.76	39.4	28.8	61.92	35.49	40.67	3	4	4	4	2	4	4	4	3	4	4	4	94.7	196.5	6.3	0	82.1	145.2	112.7	131.9	92	99.3	106.3	157.9	61.7	114.8	99	98.3	0	0	76.9	107.6	68.5	185.3	127.5	92.9	115.7	193.3	130.9	81.9	77.3	170.4	100.2	84.7	0	66.4	111.1	119.4	221	71.2	81.7	85.1	168.1	66.3	112.9	123.3	100.1	94.8	127	39.4	2.57009e+06	1.02107e+06	31295.9	0	2.13514e+06	700905	1.45752e+06	2.46227e+06	984022	1.96809e+06	2.831e+06	676318	1.06159e+06	645412	1.29222e+06	1.88151e+06	0	0	637008	1.30626e+06	787683	2.15511e+06	1.05821e+06	1.27765e+06	1.56786e+06	2.02624e+06	830808	870402	960108	2.07821e+06	788668	1.12403e+06	0	1.74409e+06	2.62859e+06	2.06156e+06	2.57836e+06	1.91062e+06	1.8094e+06	1.27461e+06	2.31744e+06	1.90184e+06	2.59295e+06	1.90745e+06	1.32854e+06	2.45833e+06	3.14907e+06	591170	6.7738e+07	1.51829e+08	4.00643e+06	0	5.96336e+07	1.20551e+08	8.21888e+07	1.01006e+08	6.42581e+07	7.43036e+07	7.61369e+07	1.2411e+08	4.29474e+07	9.20266e+07	6.95192e+07	7.23203e+07	0	0	5.73084e+07	7.54567e+07	4.65439e+07	1.44686e+08	9.96018e+07	6.94673e+07	7.65785e+07	1.38687e+08	9.83371e+07	5.88121e+07	5.27006e+07	1.30208e+08	7.90848e+07	6.44843e+07	0	4.87836e+07	7.99462e+07	8.44162e+07	1.6019e+08	5.19847e+07	5.8095e+07	6.17697e+07	1.2579e+08	4.92265e+07	8.18091e+07	8.78473e+07	7.43364e+07	6.99647e+07	9.36018e+07	2.84745e+07	6.7738e+07	1.51829e+08	4.00643e+06	6.7738e+07	5.96336e+07	1.20551e+08	8.21888e+07	1.01006e+08	6.42581e+07	7.43036e+07	7.61369e+07	1.2411e+08	4.29474e+07	9.20266e+07	6.95192e+07	7.23203e+07	9205.95	9205.95	5.73084e+07	7.54567e+07	4.65439e+07	1.44686e+08	9.96018e+07	6.94673e+07	7.65785e+07	1.38687e+08	9.83371e+07	5.88121e+07	5.27006e+07	1.30208e+08	7.90848e+07	6.44843e+07	7.99462e+07	4.87836e+07	7.99462e+07	8.44162e+07	1.6019e+08	5.19847e+07	5.8095e+07	6.17697e+07	1.2579e+08	4.92265e+07	8.18091e+07	8.78473e+07	7.43364e+07	6.99647e+07	9.36018e+07	2.84745e+07	7.28278e+07	9.08449e+07	8.47021e+07	6.92034e+07	3.31959e+07	9.00747e+07	9.31038e+07	8.16195e+07	7.32731e+07	8.30099e+07	8.61683e+07	6.65944e+07	2.19388	1.00855	0.90976	0.847878	2.71343	2.80468	2.45872	2.20729	0.921568	0.925508	0.815912	0.313813	0.976307	0.713327	0.554228	0.095816	0.0609	0.111048	0.10732	0.839468	0.775935	0.518131	0	0	0	0	0	0	0	0	0	0	0	0	0	0
FALSE	High	FDHENAEKDENLSLHR	[K].FDHENAEKDENLSLHR.[K]	1xPhospho [S13(100)]	3.12978e-08	5.71308e-05	1	1	1	244	AT3G58640.2	AT3G58640.2 [292-307]	AT3G58640.2 1xPhospho [S304(100)]	Mitogen activated protein kinase kinase kinase-like protein		AT3G58640.2	1	2033.87	16		1.963e-06	1.982e-10	4.45	34.43	0.813	0.848	1.023	0.51	0.568	0.573	0.641	0.789	0.727	0.756	0.264	0.556	0.587	0.701	1.197	1.22	1.178	-0.3	-0.24	0.03	-0.97	-0.82	-0.8	-0.64	-0.34	-0.46	-0.4	-1.92	-0.85	-0.77	-0.51	0.26	0.29	0.24	0.776051	0.778979	0.845487	0.0844826	0.0938924	0.086016	0.150109	0.605563	0.436993	0.569436	0.018742	0.202554	0.250561	0.390731	0.336116	0.195735	0.402784	61.21	41.05	58.52	80.58	63.26	76.57	67.07	96.23	103.04	91.44	105.7	74.66	59.63	40.47	27.69	26	25.52	99.7	73	76.2	91.9	176.2	139.1	128.2	116.3	65.6	75.6	76.6	81.6	15.81	51.9	33.23	45.67	104.54	56.11	68.58	71.37	54	13.18	14.95	12.75	4	4	4	4	4	4	4	4	4	4	4	4	82.8	91.7	62.2	84.8	82.2	116	36.5	45.8	44.5	48.9	84.9	83.7	121.7	112	53.2	48.6	647.5	104.9	209	63.6	204.3	53.9	169.4	80.7	147.1	63.4	276.3	78.9	96.2	65.4	276.3	99.4	9.9	50.1	64.1	60.8	75.7	55.9	66.5	60.8	63.5	76.1	65.4	52.6	53.9	71.7	71.6	65.6	1.1469e+07	2.43123e+06	1.5719e+06	2.11373e+06	1.09237e+07	2.85871e+06	2.41049e+06	4.36428e+06	2.43216e+06	4.95065e+06	1.15435e+07	1.83139e+06	1.06844e+07	3.21392e+06	3.54536e+06	4.74784e+06	7.30118e+06	2.4884e+06	8.83735e+06	3.94319e+06	1.1988e+07	3.20312e+06	7.17573e+06	5.66518e+06	1.01797e+07	3.39336e+06	8.95278e+06	4.28037e+06	6.10445e+06	4.07421e+06	1.11016e+07	6.73312e+06	124471	6.71469e+06	7.73752e+06	5.36005e+06	4.50948e+06	7.64937e+06	7.51327e+06	4.644e+06	4.46974e+06	1.11427e+07	7.66012e+06	4.15541e+06	3.65193e+06	9.48908e+06	9.0662e+06	5.02234e+06	3.0228e+08	3.61514e+08	2.0123e+08	2.68776e+08	3.05094e+08	4.91679e+08	1.35926e+08	1.7903e+08	1.58823e+08	1.86908e+08	3.1045e+08	3.36075e+08	4.32246e+08	4.58259e+08	1.90734e+08	1.82494e+08	1.66861e+09	3.49056e+08	7.95052e+08	2.27781e+08	7.08364e+08	2.15045e+08	6.75398e+08	3.08022e+08	4.97202e+08	2.32261e+08	1.05968e+09	2.8922e+08	3.35075e+08	2.55266e+08	1.11323e+09	3.86272e+08	2.86292e+07	1.87815e+08	2.3533e+08	2.19482e+08	2.80168e+08	2.08126e+08	2.41231e+08	2.25056e+08	2.42617e+08	2.88415e+08	2.41681e+08	1.91376e+08	2.04338e+08	2.70061e+08	2.69481e+08	2.41908e+08	3.0228e+08	3.61514e+08	2.0123e+08	2.68776e+08	3.05094e+08	4.91679e+08	1.35926e+08	1.7903e+08	1.58823e+08	1.86908e+08	3.1045e+08	3.36075e+08	4.32246e+08	4.58259e+08	1.90734e+08	1.82494e+08	1.66861e+09	3.49056e+08	7.95052e+08	2.27781e+08	7.08364e+08	2.15045e+08	6.75398e+08	3.08022e+08	4.97202e+08	2.32261e+08	1.05968e+09	2.8922e+08	3.35075e+08	2.55266e+08	1.11323e+09	3.86272e+08	2.86292e+07	1.87815e+08	2.3533e+08	2.19482e+08	2.80168e+08	2.08126e+08	2.41231e+08	2.25056e+08	2.42617e+08	2.88415e+08	2.41681e+08	1.91376e+08	2.04338e+08	2.70061e+08	2.69481e+08	2.41908e+08	2.8345e+08	2.77932e+08	2.48064e+08	3.15933e+08	7.60125e+08	4.76707e+08	5.19591e+08	5.2246e+08	1.67814e+08	2.38646e+08	2.41022e+08	2.46447e+08	0.3729	0.583025	0.477422	0.604703	0.627143	0.683559	0.687334	0.220772	0.500612	0.46387	0.471705	0.19657	0.230605	0.210944	0.368412	0.448843	0.54716	0.556932	0.122719	0.10952	0.192673	0.215499	0	0	0	0	0	0	0	0	0	0	0	0	0	0
FALSE	High	ASSPEVAFQPSLSPLAIR	[K].ASSPEVAFQPSLSPLAIR.[S]	1xPhospho [S3(99.6)]	6.48396e-08	5.71308e-05	1	1	3	168	AT4G25180.1	AT4G25180.1 [61-78]	AT4G25180.1 1xPhospho [S63(99.6)]	RNA polymerase III RPC4		AT4G25180.1	0	1949.97	18		1.963e-06	4.649e-10	3.85	95.56	0.8	0.882	1.091	2.224	2.42	1.693	2.424	0.977	1.252	1	4.305	3.108	2.469	3.311	0.773	0.723	0.81	-0.32	-0.18	0.13	1.15	1.28	0.76	1.28	-0.03	0.32	0	2.11	1.64	1.3	1.73	-0.37	-0.47	-0.3	0.969605	0.770523	0.554049	0.186741	0.122817	0.19597	0.105042	0.696327	0.468415	0.691784	0.0241821	0.0812743	0.1209	0.0394063	0.416876	0.269091	0.616009	76.4	70.55	89.65	50.82	79.09	95.08	98.26	45.36	37.25	64.32	26.57	86.06	96.77	90.64	47.12	66.95	56.29	95.2	90.2	104.4	120.5	40.9	47.7	51.2	40.9	179.2	144.2	140.2	145.1	47.78	74.17	62.82	61.82	27.43	40.07	40.71	75.12	25.45	64.48	71.21	54.06	4	4	4	4	3	3	3	4	3	4	4	4	184.7	59.4	113.7	89.5	149.2	62.4	146.2	9.4	146.9	18.8	154.6	83.2	187.3	105	155.1	21.1	37.4	0	62.4	43.3	61	0	25.4	50.5	54.3	0	40.6	89	127.7	27.6	40.5	46.4	0	261.9	161	189.8	17.4	227.9	135.1	172.6	21.3	261.9	108.5	203.3	63.1	275.9	155.1	152.3	1.44398e+06	88913.5	162255	126018	1.11827e+06	86814.8	545098	50490.1	452825	107463	1.18629e+06	102767	928618	170189	582987	116492	23799.2	0	149033	151667	202119	0	60791.9	200293	211983	0	74295	272565	457516	96873.7	91766.7	177613	0	1.98223e+06	1.09753e+06	944695	58488.3	1.76233e+06	862012	744914	84554.2	2.16468e+06	717638	906632	241475	2.06213e+06	1.10809e+06	658008	3.8058e+07	1.32211e+07	2.07715e+07	1.60242e+07	3.12327e+07	1.49316e+07	3.07378e+07	2.07119e+06	2.95702e+07	4.05719e+06	3.19042e+07	1.88586e+07	3.75678e+07	2.42665e+07	3.13636e+07	4.47765e+06	5.43906e+06	0	1.34078e+07	8.76111e+06	1.19431e+07	0	5.72189e+06	1.08902e+07	1.03538e+07	0	8.79379e+06	1.84169e+07	2.51132e+07	6.06953e+06	9.20204e+06	1.01895e+07	0	5.54446e+07	3.33805e+07	3.86832e+07	3.6338e+06	4.79501e+07	2.76769e+07	3.60998e+07	4.58959e+06	5.60298e+07	2.26419e+07	4.17547e+07	1.35114e+07	5.86886e+07	3.29364e+07	3.16939e+07	3.8058e+07	1.32211e+07	2.07715e+07	1.60242e+07	3.12327e+07	1.49316e+07	3.07378e+07	2.07119e+06	2.95702e+07	4.05719e+06	3.19042e+07	1.88586e+07	3.75678e+07	2.42665e+07	3.13636e+07	4.47765e+06	5.43906e+06	8.76111e+06	1.34078e+07	8.76111e+06	1.19431e+07	1.08902e+07	5.72189e+06	1.08902e+07	1.03538e+07	1.03538e+07	8.79379e+06	1.84169e+07	2.51132e+07	6.06953e+06	9.20204e+06	1.01895e+07	3.86832e+07	5.54446e+07	3.33805e+07	3.86832e+07	3.6338e+06	4.79501e+07	2.76769e+07	3.60998e+07	4.58959e+06	5.60298e+07	2.26419e+07	4.17547e+07	1.35114e+07	5.86886e+07	3.29364e+07	3.16939e+07	2.20187e+07	1.97433e+07	2.10975e+07	2.44189e+07	9.09227e+06	9.86133e+06	1.19796e+07	1.26436e+07	4.15479e+07	2.88402e+07	3.1254e+07	3.42076e+07	2.4217	2.00209	1.76113	1.93133	1.08458	1.31756	1.39058	4.56958	2.92457	2.60894	2.70553	0.0675545	0.215688	0.223254	0.207844	0.733506	0.330015	0.465051	0.000684619	0.0921422	0.142543	0.0792625	0	0	0	0	0	0	0	1	0	0	0	0	1	0
FALSE	High	FDHENAEKDENLSLHRK	[K].FDHENAEKDENLSLHRK.[L]	1xPhospho [S13(100)]	4.37923e-05	5.71308e-05	1	1	1	49	AT3G58640.2	AT3G58640.2 [292-308]	AT3G58640.2 1xPhospho [S304(100)]	Mitogen activated protein kinase kinase kinase-like protein		AT3G58640.2	2	2161.97	17		1.963e-06	9.497e-07	4.06	25.76	0.406	0.391	0.438	0.919	0.389	0.306	0.344	0.815	1.14	1.027	0.125	0.585	0.293	0.515	2.317	1.487	5.028	-1.3	-1.35	-1.19	-0.12	-1.36	-1.71	-1.54	-0.29	0.19	0.04	-2.99	-0.77	-1.77	-0.96	1.21	0.57	2.33	0.0917693	0.120435	0.159075	0.958955	0.0861451	0.0405137	0.0357569	0.993577	0.53603	0.68236	0.0126291	0.44731	0.0636622	0.298188	0.0228189	0.260767	0.000615179	93.87	66	36.47	78.49	110.59	98.12	78.3	133.08	113.94	114.71	124.47	73.43	93.57	121.2	87.46	113.34	121.23	122.3	76.4	52.2	55.4	150.3	122.5	171.3	163.5	30.9	91.3	74.8	89.1	63.89	69.3	71.65	52.27	177.71	158.47	149.34	152.93	83.07	24.92	45.43	115.77	4	4	4	4	4	4	4	4	4	4	4	4	38.6	42.4	30.7	106.2	44	6.8	15.4	41.6	22.2	13.5	47.5	10.5	40.5	21.3	15.8	14.5	1388.6	37.5	66	23.6	600.7	27.9	58.9	24.7	648.4	38	84.6	31.2	626.4	43.8	66.8	24.5	6.2	20.4	16.8	0.7	31.7	32.2	28.8	17.5	25	25	24.5	6.5	51.5	16.9	16.9	176.2	777595	163474	113003	384990	849709	24330.2	147561	576079	175768	198203	937649	33520.8	517065	89057	152725	205267	2.27572e+06	129278	405425	212195	5.12296e+06	240979	362826	252133	6.52308e+06	295889	398223	245925	5.77577e+06	396719	390204	241548	11447.5	397096	294973	8331.69	274703	640475	473298	194450	255952	531014	418197	74062.1	507341	325107	310506	1.96e+06	2.04945e+07	2.4308e+07	1.44664e+07	4.89543e+07	2.3732e+07	4.18463e+06	8.32088e+06	2.36317e+07	1.14779e+07	7.48301e+06	2.52171e+07	6.15134e+06	2.09182e+07	1.26982e+07	8.21634e+06	7.88991e+06	5.20092e+08	1.81342e+07	3.6474e+07	1.22576e+07	3.02714e+08	1.61784e+07	3.41501e+07	1.37087e+07	3.18604e+08	2.02523e+07	4.7135e+07	1.66169e+07	3.17034e+08	2.48561e+07	3.91282e+07	1.38574e+07	2.63302e+06	1.11071e+07	8.97135e+06	341164	1.70669e+07	1.74262e+07	1.51963e+07	9.42337e+06	1.38931e+07	1.37446e+07	1.31943e+07	3.41091e+06	2.83875e+07	9.25262e+06	9.22938e+06	9.44062e+07	2.04945e+07	2.4308e+07	1.44664e+07	4.89543e+07	2.3732e+07	4.18463e+06	8.32088e+06	2.36317e+07	1.14779e+07	7.48301e+06	2.52171e+07	6.15134e+06	2.09182e+07	1.26982e+07	8.21634e+06	7.88991e+06	5.20092e+08	1.81342e+07	3.6474e+07	1.22576e+07	3.02714e+08	1.61784e+07	3.41501e+07	1.37087e+07	3.18604e+08	2.02523e+07	4.7135e+07	1.66169e+07	3.17034e+08	2.48561e+07	3.91282e+07	1.38574e+07	2.63302e+06	1.11071e+07	8.97135e+06	341164	1.70669e+07	1.74262e+07	1.51963e+07	9.42337e+06	1.38931e+07	1.37446e+07	1.31943e+07	3.41091e+06	2.83875e+07	9.25262e+06	9.22938e+06	9.44062e+07	2.70558e+07	1.49673e+07	1.25824e+07	1.24307e+07	1.46739e+08	9.16878e+07	1.00652e+08	9.87189e+07	5.76315e+06	1.47782e+07	1.10607e+07	3.53189e+07	0.18438	0.163242	0.125008	0.12592	0.624834	0.685924	0.672749	0.0392747	0.16118	0.109891	0.357773	0.374547	0.319353	0.273641	0.282021	0.713759	0.760353	0.750702	0.301001	0.317255	0.265762	0.434399	0	0	0	0	0	0	0	0	0	0	0	0	0	0
FALSE	High	FDHPSPLASGGIFQNSR	[R].FDHPSPLASGGIFQNSR.[A]	1xPhospho [S5(100)]	6.52185e-06	5.71308e-05	1	2	2	24	AT4G26480.3	AT4G26480.3 [106-122]	AT4G26480.3 1xPhospho [S110(100)]	RNA-binding KH domain-containing protein		AT4G26480.2; AT4G26480.3	0	1909.86	17		1.963e-06	1.023e-07	3.7	68.85	0.706	0.526	0.456	1.372	1.328	1.038	1.15	0.666	0.727	0.554	1.119	1.815	0.967	2.189	0.965	0.576	1.065	-0.5	-0.93	-1.13	0.46	0.41	0.05	0.2	-0.59	-0.46	-0.85	0.16	0.86	-0.05	1.13	-0.05	-0.8	0.09	0.744237	0.64678	0.257845	0.589606	0.637741	0.703026	0.818001	0.764288	0.614109	0.55007	0.651079	0.291464	0.707337	0.151485	0.989742	0.22911	0.726507	55.84	77.83	88.74	82.74	64.02	56.95	86.38	52.69	52.8	68.9	57.89	77.1	34.56	66.51	73.57	56.15	51.16	170.4	114.6	82.2	67.7	108.9	86.3	79.2	60.5	144.1	114.9	70.6	100.5	58.38	63.63	40.13	64.46	43.34	35.86	16.46	61.23	42.92	61.07	37.91	47.94	4	3	3	4	3	4	3	4	3	4	4	3	213.1	169.8	30.8	256.5	169.6	0	32.9	128	56.6	0	131.4	91.8	175.4	65.9	86.7	38.8	0	78.3	190.1	121.7	115	89.1	104.3	43.4	88.5	66	89.9	0	144.3	35.6	94.7	48.3	160.9	83	0	212.8	244.8	67	214.6	76.7	131.6	72.1	55.3	86.3	226.7	112.3	99.5	0	722810	110317	19057.7	156653	551478	0	53121.1	298737	75613.6	0	437243	49183	377080	46337.4	141459	92836.2	0	45483.5	196829	184680	165281	129512	108197	74664.3	149969	86495.9	71344.3	0	224258	54328	93153	80088.1	49711.2	272549	0	459425	357123	224683	594084	143533	226817	258488	158743	166871	376329	363950	308303	0	1.90506e+07	1.64037e+07	2.43972e+06	1.99196e+07	1.54025e+07	0	2.99547e+06	1.22547e+07	4.93768e+06	0	1.17592e+07	9.0255e+06	1.5255e+07	6.60705e+06	7.61025e+06	3.56837e+06	0	6.38011e+06	1.77077e+07	1.06682e+07	9.7664e+06	8.69495e+06	1.01837e+07	4.05958e+06	7.32487e+06	5.92027e+06	8.44454e+06	0	1.23096e+07	3.40387e+06	9.34105e+06	4.59457e+06	1.14339e+07	7.6234e+06	0	1.88124e+07	2.21876e+07	6.11324e+06	1.90745e+07	6.95585e+06	1.23116e+07	6.69061e+06	5.00842e+06	7.68519e+06	2.10569e+07	1.03581e+07	9.16388e+06	0	1.90506e+07	1.64037e+07	2.43972e+06	1.99196e+07	1.54025e+07	1.22547e+07	2.99547e+06	1.22547e+07	4.93768e+06	9.0255e+06	1.17592e+07	9.0255e+06	1.5255e+07	6.60705e+06	7.61025e+06	3.56837e+06	1.06682e+07	6.38011e+06	1.77077e+07	1.06682e+07	9.7664e+06	8.69495e+06	1.01837e+07	4.05958e+06	7.32487e+06	5.92027e+06	8.44454e+06	7.32487e+06	1.23096e+07	3.40387e+06	9.34105e+06	4.59457e+06	1.14339e+07	7.6234e+06	1.14339e+07	1.88124e+07	2.21876e+07	6.11324e+06	1.90745e+07	6.95585e+06	1.23116e+07	6.69061e+06	5.00842e+06	7.68519e+06	2.10569e+07	1.03581e+07	9.16388e+06	1.03581e+07	1.44534e+07	1.07268e+07	8.68697e+06	8.26017e+06	1.1356e+07	8.17617e+06	7.25364e+06	7.41227e+06	1.23259e+07	1.35828e+07	7.92395e+06	1.27342e+07	1.27275	1.31196	1.1976	1.11439	0.719984	0.638747	0.652716	1.08541	1.66127	1.09241	1.71799	0.534435	0.431982	0.375626	0.802181	0.289267	0.138568	0.254818	0.77967	0.26085	0.698069	0.176667	0	0	0	0	0	0	0	0	0	0	0	0	0	0
FALSE	High	FDLEGSEKEDSPR	[K].FDLEGSEKEDSPR.[E]	1xPhospho [S6(100)]	0.000277124	5.71308e-05	1	1	3	55	AT5G13160.1	AT5G13160.1 [400-412]	AT5G13160.1 1xPhospho [S405(100)]	Protein kinase superfamily protein	PBS1	AT5G13160.1	1	1588.65	13		1.963e-06	8.316e-06	3.15	28.17	0.975	1.042	1.052	1.272	1.478	1.274	1.744	0.811	1.018	0.726	1.082	1.558	1.118	1.491	1.248	1.122	1.095	-0.04	0.06	0.07	0.35	0.56	0.35	0.8	-0.3	0.03	-0.46	0.11	0.64	0.16	0.58	0.32	0.17	0.13	0.880283	0.681173	0.749943	0.600526	0.364465	0.446627	0.21148	0.764256	0.806402	0.605724	0.884051	0.474659	0.858654	0.469073	0.244726	0.51351	0.661531	57.45	47.56	56.07	49.09	25.96	40.68	42.27	23.97	48.47	22.24	46.46	22.81	34.11	52.87	36.28	35.29	61.73	112.4	109.6	117.1	118.2	86.5	74.2	94.9	64.4	95.5	119.1	107.1	101	56.1	22.94	26.11	34.97	24.97	13.4	39.39	14.81	60.54	17.82	16.9	44.26	4	4	4	4	4	4	4	4	4	4	4	4	103	127.2	168.8	26.7	108.7	134.9	114.6	75	126.1	84.3	112.8	160.4	168.4	141	102.7	72.1	82.1	94.7	78.1	131	73.6	77.5	62.8	87.1	42.8	87.9	106.4	126.8	58.1	65.4	65.9	81.9	15.4	93.9	144.1	100.7	138.3	92.7	133.3	110.5	107	111.2	127.2	83.3	122.9	86.1	141.7	43	4.19726e+06	992490	1.25581e+06	195724	4.24867e+06	977778	2.2267e+06	2.10439e+06	2.02573e+06	2.50939e+06	4.51052e+06	1.03206e+06	4.3514e+06	1.19106e+06	2.01322e+06	2.07116e+06	272280	660550	971267	2.38902e+06	1.2711e+06	1.35331e+06	782347	1.80009e+06	871235	1.3833e+06	1.01407e+06	2.02321e+06	1.08519e+06	1.19793e+06	778818	1.6336e+06	57109.9	3.70295e+06	5.1207e+06	2.61342e+06	2.42451e+06	3.73509e+06	4.43301e+06	2.48508e+06	2.21709e+06	4.79006e+06	4.38538e+06	1.93701e+06	2.45149e+06	3.35451e+06	5.27715e+06	968420	1.10624e+08	1.47579e+08	1.60766e+08	2.48877e+07	1.18664e+08	1.68171e+08	1.25563e+08	8.63254e+07	1.32283e+08	9.47401e+07	1.21306e+08	1.89392e+08	1.76038e+08	1.69828e+08	1.08308e+08	7.96097e+07	6.22268e+07	9.26574e+07	8.738e+07	1.38003e+08	7.51089e+07	9.0856e+07	7.36365e+07	9.78726e+07	4.25533e+07	9.46811e+07	1.20028e+08	1.36706e+08	5.95663e+07	7.50552e+07	7.80971e+07	9.3718e+07	1.31357e+07	1.03574e+08	1.55742e+08	1.07014e+08	1.50632e+08	1.01625e+08	1.42332e+08	1.20431e+08	1.20343e+08	1.23984e+08	1.38361e+08	8.92084e+07	1.37169e+08	9.547e+07	1.56856e+08	4.66454e+07	1.10624e+08	1.47579e+08	1.60766e+08	2.48877e+07	1.18664e+08	1.68171e+08	1.25563e+08	8.63254e+07	1.32283e+08	9.47401e+07	1.21306e+08	1.89392e+08	1.76038e+08	1.69828e+08	1.08308e+08	7.96097e+07	6.22268e+07	9.26574e+07	8.738e+07	1.38003e+08	7.51089e+07	9.0856e+07	7.36365e+07	9.78726e+07	4.25533e+07	9.46811e+07	1.20028e+08	1.36706e+08	5.95663e+07	7.50552e+07	7.80971e+07	9.3718e+07	1.31357e+07	1.03574e+08	1.55742e+08	1.07014e+08	1.50632e+08	1.01625e+08	1.42332e+08	1.20431e+08	1.20343e+08	1.23984e+08	1.38361e+08	8.92084e+07	1.37169e+08	9.547e+07	1.56856e+08	4.66454e+07	1.10964e+08	1.24681e+08	1.3443e+08	1.33446e+08	9.50669e+07	8.43685e+07	9.84922e+07	7.66091e+07	9.48664e+07	1.28755e+08	1.17974e+08	1.09035e+08	1.16722	1.47781	1.36488	1.74191	0.887465	1.03603	0.805845	0.997891	1.5261	1.1978	1.42327	0.660451	0.0647288	0.256157	0.0601527	0.549207	0.89914	0.326003	0.99544	0.0123161	0.429612	0.24894	0	0	0	0	0	0	0	0	0	0	0	0	0	0
FALSE	High	FDLEGSEKEDSPRETAR	[K].FDLEGSEKEDSPRETAR.[I]	1xPhospho [S11(100)]	0.000358902	5.71308e-05	1	1	1	15	AT5G13160.1	AT5G13160.1 [400-416]	AT5G13160.1 1xPhospho [S410(100)]	Protein kinase superfamily protein	PBS1	AT5G13160.1	2	2045.88	17		1.963e-06	1.134e-05	2.77	38.12	0.877	0.721	0.871	1.61	1.45	1.298	1.006	0.946	0.894	0.96	0.987	1.764	1.132	1.129	1.443	1.003	1.099	-0.19	-0.47	-0.2	0.69	0.54	0.38	0.01	-0.08	-0.16	-0.06	-0.02	0.82	0.18	0.18	0.53	0	0.14	0.932035	0.783524	0.983647	0.365272	0.539104	0.500449	0.929304	0.741068	0.928627	0.736514	0.775695	0.288127	0.648993	0.688564	0.226075	0.857551	0.678197	61.87	66.16	47.12	65.99	65.4	56.59	0.59	80	83.43	57.29	75.3	58.17	58.07	1.57	57.53	66.34	52.69	142.9	117.9	105.1	85.7	88.7	102.4	79.3	85.2	87.6	109.7	99.4	96.2	59.47	46.91	29.59	47.17	70.31	38.1	50.31		43.37	44.78	48.87	21.57	2	4	4	3	4	3	2	1	3	3	4	3	111.1	0	272.3	0	169.5	88.9	121.5	261.8	125.7	181.1	130.2	86.7	0	104.3	103.9	220.9	48.9	264.8	88.1	132.4	0	125.9	124.6	57.5	0	140.1	0	66.6	0	103.7	0	0	0	163.6	66.7	106.6	236	133.5	101.4	0	43.6	144.8	173.5	101	166.2	117.1	115.8	0	446503	0	199888	0	653385	63595.3	232794	724136	199158	531727	513609	55056.1	0	86884.8	200819	626322	15999.2	182236	108179	238199	0	216971	153247	117190	0	217553	0	104800	0	187373	0	0	0	636651	233782	272723	408070	530922	332759	0	89165.4	615309	590396	231663	326953	449978	425631	0	1.17682e+07	0	2.55892e+07	0	1.82487e+07	1.0938e+07	1.31271e+07	2.97052e+07	1.30053e+07	2.00749e+07	1.3813e+07	1.01033e+07	0	1.23885e+07	1.08037e+07	2.40741e+07	3.65646e+06	2.55628e+07	9.73236e+06	1.37597e+07	0	1.45666e+07	1.4424e+07	6.37176e+06	0	1.48906e+07	0	7.08125e+06	0	1.17397e+07	0	0	0	1.78076e+07	7.11026e+06	1.11674e+07	2.53529e+07	1.44455e+07	1.0684e+07	0	4.83988e+06	1.59264e+07	1.86273e+07	1.06692e+07	1.82941e+07	1.28065e+07	1.26513e+07	0	1.17682e+07	9205.95	2.55892e+07	9205.95	1.82487e+07	1.0938e+07	1.31271e+07	2.97052e+07	1.30053e+07	2.00749e+07	1.3813e+07	1.01033e+07	1.23885e+07	1.23885e+07	1.08037e+07	2.40741e+07	3.65646e+06	2.55628e+07	9.73236e+06	1.37597e+07	1.4424e+07	1.45666e+07	1.4424e+07	6.37176e+06	9205.95	1.48906e+07	9205.95	7.08125e+06	9205.95	1.17397e+07	9205.95	9205.95	1.11674e+07	1.78076e+07	7.11026e+06	1.11674e+07	2.53529e+07	1.44455e+07	1.0684e+07	1.44455e+07	4.83988e+06	1.59264e+07	1.86273e+07	1.06692e+07	1.82941e+07	1.28065e+07	1.26513e+07	1.28065e+07	9.34395e+06	1.80048e+07	1.42491e+07	1.49137e+07	1.31778e+07	1.24466e+07	5.49756e+06	2.94182e+06	1.18132e+07	1.6232e+07	1.25157e+07	1.41396e+07	0.709065	1.44656	2.5919	5.06955	0.944508	0.417182	0.22324	0.896441	1.30413	2.27659	4.8064	0.633645	0.27743	0.0779196	0.0304804	0.889506	0.235462	0.110642	0.798923	0.352811	0.183996	0.013591	0	0	0	1	0	0	0	0	0	0	1	0	2	0
FALSE	High	ASSLYEAAVSDSR	[R].ASSLYEAAVSDSR.[Y]	1xPhospho [S3(100)]	4.19178e-05	5.71308e-05	1	1	2	10	AT3G45850.1	AT3G45850.1 [1046-1058]	AT3G45850.1 1xPhospho [S1048(100)]	P-loop containing nucleoside triphosphate hydrolases superfamily protein		AT3G45850.1	0	1435.61	13		1.963e-06	9.028e-07	3.12	51.18	0.501	1.007	0.487	1.965	0.894	1.047	0.547	1.033	1.888	1.751	0.804	1.189	0.437	0.337	1.45	1.027	0.852	-1	0.01	-1.04	0.97	-0.16	0.07	-0.87	0.05	0.92	0.81	-0.31	0.25	-1.19	-1.57	0.54	0.04	-0.23	0.29233	0.741682	0.193016	0.233326	0.82871	0.783651	0.292662	0.496923	0.140002	0.207184	0.99982	0.784924	0.329052	0.167227	0.314611	0.819662	0.902437	51.77	0	75.11	0	54.36	14.87	70.5	1.13	14.87	3.06	44.65	21.88	14.93	20.48	43.43	41.97	42.61	156.7	78.5	157.7	76.3	79.7	82.3	150.6	139.6	64.1	100	67.4	47.1		48.55		70.21		8.36	14.11	20.77	40.78	18.63	5.61	30.58	1	4	1	3	1	3	2	3	2	3	4	3	257.4	0	0	0	205.1	171.4	97.2	63.6	0	0	259.2	0	312.4	125.4	0	83.3	0	0	131	0	155.3	135.3	134.3	0	223.9	273.5	0	0	319.7	229.4	224.7	0	0	141.8	78.3	0	126.5	184.7	0	164.3	113.8	107.8	101.8	115.1	118.6	0	77.4	68	556124	0	0	0	424832	65868.5	100124	94531.8	0	0	549509	0	427908	56159.8	0	126841	0	0	86420.9	0	142114	125320	88745.8	0	241702	228266	0	0	316384	222768	140813	0	0	296540	147549	0	117510	394519	0	195907	125004	246084	186022	141872	125388	0	152790	81152.3	1.46574e+07	0	0	0	1.18654e+07	1.13289e+07	5.64595e+06	3.87785e+06	0	0	1.47785e+07	0	1.73113e+07	8.00758e+06	0	4.87542e+06	0	0	7.77485e+06	0	8.39748e+06	8.41351e+06	8.35298e+06	0	1.18054e+07	1.56238e+07	0	0	1.73664e+07	1.39574e+07	1.41202e+07	0	0	8.29445e+06	4.48756e+06	0	7.30072e+06	1.07342e+07	0	9.49398e+06	6.78518e+06	6.36956e+06	5.86908e+06	6.53386e+06	7.01591e+06	0	4.54148e+06	3.90882e+06	1.46574e+07	9205.95	9205.95	9205.95	1.18654e+07	1.13289e+07	5.64595e+06	3.87785e+06	9205.95	9205.95	1.47785e+07	9205.95	1.73113e+07	8.00758e+06	8.00758e+06	4.87542e+06	9205.95	9205.95	7.77485e+06	9205.95	8.39748e+06	8.41351e+06	8.35298e+06	8.39748e+06	1.18054e+07	1.56238e+07	9205.95	9205.95	1.73664e+07	1.39574e+07	1.41202e+07	1.41202e+07	9205.95	8.29445e+06	4.48756e+06	9205.95	7.30072e+06	1.07342e+07	9.49398e+06	9.49398e+06	6.78518e+06	6.36956e+06	5.86908e+06	6.53386e+06	7.01591e+06	4.54148e+06	4.54148e+06	3.90882e+06	3.67125e+06	8.17953e+06	3.70153e+06	9.55046e+06	1.95062e+06	8.39036e+06	6.8619e+06	1.48911e+07	3.20011e+06	9.25572e+06	6.38942e+06	5.00192e+06	1.8821	0.974872	0.539431	0.641355	4.30139	3.51781	7.63403	1.64056	1.10314	0.931144	0.335901	0.692484	0.919836	0.584272	0.106501	0.0160648	0.314552	0.000859149	0.669642	0.271286	0.910651	9.29415e-05	0	0	0	0	1	0	1	0	0	0	1	2	1	1
FALSE	High	FDLSSADSPPSK	[R].FDLSSADSPPSK.[L]	1xPhospho [S8(100)]	1.78136e-06	5.71308e-05	1	2	2	65	AT1G71860.3	AT1G71860.3 [19-30]	AT1G71860.3 1xPhospho [S26(100)]	protein tyrosine phosphatase 1	PTP1, ATPTP1	AT1G71860.3; AT1G71860.2	0	1330.56	12		1.963e-06	2.242e-08	3.9	47.89	0.724	0.741	0.874	1.163	0.568	0.523	0.804	1.358	1.428	1.056	0.533	0.649	0.549	0.683	1.401	1.303	1.293	-0.47	-0.43	-0.19	0.22	-0.82	-0.93	-0.32	0.44	0.51	0.08	-0.91	-0.62	-0.87	-0.55	0.49	0.38	0.37	0.697576	0.756599	0.970848	0.838092	0.151187	0.224709	0.644361	0.384921	0.245732	0.725617	0.417265	0.362138	0.348483	0.511911	0.0742765	0.269839	0.307685	88.37	95.62	89.77	92.68	62.86	61.11	85.88	65.71	46.01	66.91	57.66	47.47	50.81	59.68	31.79	34.82	46.89	138.5	77.4	93.2	91.6	101.8	124.7	144.1	110.5	64.6	90.4	84.1	79	66.53	51.83	49.17	50.35	46.89	75.04	53.93	77.46	35.04	21.25	17.62	35.79	3	4	4	4	3	4	4	4	3	4	4	4	35.9	127.6	193.5	0	47.7	144.8	89.4	56.9	89	82.8	43.2	152.3	59.4	157.1	120	55.3	0	67.5	166.4	93.8	357.6	87.2	136.8	96.5	281.5	100.2	176	92.8	309.8	63.7	129.8	79.8	0	36	59.5	75.8	88.2	57	78.7	96.4	78.4	58.4	90.9	76.6	73.6	48.7	72.1	115.3	601412	409750	592434	0	766669	431941	714568	656139	588118	1.01347e+06	710388	403160	631275	545806	967446	653248	0	193836	851759	703816	2.53958e+06	626650	701736	820024	2.35829e+06	649190	690000	609248	2.3793e+06	479866	631522	654544	0	584709	869655	809370	636022	944344	1.0765e+06	891754	668296	1.03496e+06	1.2902e+06	731984	604004	780522	1.1039e+06	1.06789e+06	1.5851e+07	6.09282e+07	7.5842e+07	0	2.14127e+07	7.42909e+07	4.02942e+07	2.69159e+07	3.8405e+07	3.82629e+07	1.91052e+07	7.39833e+07	2.55386e+07	7.78241e+07	5.20468e+07	2.51091e+07	0	2.71899e+07	7.66284e+07	4.06564e+07	1.50063e+08	4.20709e+07	6.60492e+07	4.45856e+07	1.15185e+08	4.44343e+07	8.16706e+07	4.11663e+07	1.306e+08	3.00656e+07	6.33267e+07	3.75505e+07	0	1.63548e+07	2.64498e+07	3.31419e+07	3.95152e+07	2.5694e+07	3.45636e+07	4.32159e+07	3.6275e+07	2.67886e+07	4.07065e+07	3.37113e+07	3.37961e+07	2.22138e+07	3.28118e+07	5.14363e+07	1.5851e+07	6.09282e+07	7.5842e+07	6.09282e+07	2.14127e+07	7.42909e+07	4.02942e+07	2.69159e+07	3.8405e+07	3.82629e+07	1.91052e+07	7.39833e+07	2.55386e+07	7.78241e+07	5.20468e+07	2.51091e+07	4.06564e+07	2.71899e+07	7.66284e+07	4.06564e+07	1.50063e+08	4.20709e+07	6.60492e+07	4.45856e+07	1.15185e+08	4.44343e+07	8.16706e+07	4.11663e+07	1.306e+08	3.00656e+07	6.33267e+07	3.75505e+07	2.64498e+07	1.63548e+07	2.64498e+07	3.31419e+07	3.95152e+07	2.5694e+07	3.45636e+07	4.32159e+07	3.6275e+07	2.67886e+07	4.07065e+07	3.37113e+07	3.37961e+07	2.22138e+07	3.28118e+07	5.14363e+07	5.33874e+07	4.07284e+07	4.24391e+07	4.51297e+07	4.62828e+07	7.56922e+07	7.0614e+07	6.53858e+07	2.55991e+07	3.57472e+07	3.43704e+07	3.50645e+07	1.1535	0.53808	0.601001	0.690206	1.63543	1.52571	1.41275	0.553101	0.472271	0.486736	0.536271	0.686625	0.258387	0.226018	0.467338	0.325894	0.278707	0.477339	0.11306	0.170391	0.0866376	0.247355	0	0	0	0	0	0	0	0	0	0	0	0	0	0
FALSE	High	ASSISSLLDSSVNR	[R].ASSISSLLDSSVNR.[E]	2xPhospho [S3(100); S6(100)]	4.23788e-05	5.71308e-05	1	1	4	57	AT4G05150.1	AT4G05150.1 [175-188]	AT4G05150.1 2xPhospho [S177(100); S180(100)]	Octicosapeptide/Phox/Bem1p family protein		AT4G05150.1	0	1595.67	14		1.963e-06	9.123e-07	2.73	84.43	0.631	0.518	0.398	0.787	0.867	0.622	0.459	0.585	0.659	0.864	0.999	0.82	1.075	1.038	0.797	0.777	0.722	-0.66	-0.95	-1.33	-0.34	-0.21	-0.69	-1.12	-0.77	-0.6	-0.21	0	-0.29	0.1	0.05	-0.33	-0.36	-0.47	0.550191	0.350939	0.109108	0.607191	0.777486	0.493624	0.132568	0.479549	0.561289	0.91645	0.991208	0.737535	0.775666	0.917678	0.453577	0.392847	0.380319	52.74	54.26	53.07	26.77	106.91	56.66	88.6	101.76	51.83	42.22	5.9	99.4	56.53	67.24	35.85	30.24	32.36	114.9	72.5	59.5	41.1	145.9	85.4	96.1	126.1	147.2	106.3	103.4	101.6	25.63	45.3	48.26	53.15	2.88	88.45	48.04	55.93	16.61	44.09	25.54	57.19	2	4	4	3	2	4	4	4	3	4	4	4	151	104.6	0	0	129.5	111.4	56.4	50.6	42.7	47.4	118.1	89.4	0	96.9	45	38.6	0	0	156.4	162.9	25.4	53.8	162.3	277.3	86.1	66.6	128.5	196.1	36.4	107.1	177.7	192.9	0	164.5	161.1	120.2	37.9	129.7	136.8	104.4	126.5	101.2	83.4	150.9	117.6	105.2	85.3	264.1	1.06294e+06	141137	0	0	874563	139559	189472	245313	118636	243637	816235	99449.7	0	141348	152277	191622	0	0	336194	513423	75905.8	162270	349689	989907	303069	181243	211679	540799	117450	339102	362965	664732	0	1.1215e+06	989172	538597	114736	902962	786019	405872	452945	753160	497124	606166	405295	707978	548958	1.0275e+06	2.80151e+07	2.09866e+07	0	0	2.44262e+07	2.40032e+07	1.06842e+07	1.00632e+07	7.74708e+06	9.19832e+06	2.19518e+07	1.82499e+07	0	2.01542e+07	8.19224e+06	7.36543e+06	0	0	3.02457e+07	2.96582e+07	4.48525e+06	1.08942e+07	3.29137e+07	5.38223e+07	1.48027e+07	1.24053e+07	2.5055e+07	3.65412e+07	6.44689e+06	2.12461e+07	3.63968e+07	3.8135e+07	0	3.13693e+07	3.00848e+07	2.20543e+07	7.12841e+06	2.4568e+07	2.5237e+07	1.96693e+07	2.45858e+07	1.94946e+07	1.56845e+07	2.79168e+07	2.26777e+07	2.01492e+07	1.6317e+07	4.9491e+07	2.80151e+07	2.09866e+07	9205.95	9205.95	2.44262e+07	2.40032e+07	1.06842e+07	1.00632e+07	7.74708e+06	9.19832e+06	2.19518e+07	1.82499e+07	8.19224e+06	2.01542e+07	8.19224e+06	7.36543e+06	9205.95	9205.95	3.02457e+07	2.96582e+07	4.48525e+06	1.08942e+07	3.29137e+07	5.38223e+07	1.48027e+07	1.24053e+07	2.5055e+07	3.65412e+07	6.44689e+06	2.12461e+07	3.63968e+07	3.8135e+07	3.00848e+07	3.13693e+07	3.00848e+07	2.20543e+07	7.12841e+06	2.4568e+07	2.5237e+07	1.96693e+07	2.45858e+07	1.94946e+07	1.56845e+07	2.79168e+07	2.26777e+07	2.01492e+07	1.6317e+07	4.9491e+07	1.2255e+07	1.72942e+07	1.42868e+07	1.0976e+07	1.49806e+07	2.55289e+07	2.22011e+07	2.55562e+07	2.83983e+07	1.91507e+07	2.19204e+07	2.71587e+07	0.818062	0.677436	0.643518	0.429486	1.70413	1.48199	1.70596	1.89568	0.750158	0.987359	1.06271	0.816789	0.515362	0.269344	0.119034	0.484694	0.507642	0.388894	0.182572	0.613679	0.965024	0.884646	0	0	0	0	0	0	0	0	0	0	0	0	0	0
FALSE	High	FDNYGPNSESDGDQPIDK	[K].FDNYGPNSESDGDQPIDK.[V]	1xPhospho [S10(100)]	7.66458e-07	5.71308e-05	1	1	2	58	AT2G19710.1	AT2G19710.1 [614-631]	AT2G19710.1 1xPhospho [S623(100)]	Regulator of Vps4 activity in the MVB pathway protein		AT2G19710.1	0	2077.8	18		1.963e-06	8.369e-09	4.01	46.44	0.938	0.77	1.1	0.739	0.461	1.162	0.499	1.79	0.602	2.166	0.625	0.405	1.203	0.471	1.045	0.998	1.165	-0.09	-0.38	0.14	-0.44	-1.12	0.22	-1	0.84	-0.73	1.11	-0.68	-1.31	0.27	-1.09	0.06	0	0.22	0.864392	0.73441	0.629494	0.577252	0.0225404	0.643523	0.0267358	0.0987935	0.226518	0.0516208	0.484121	0.0516244	0.755255	0.120008	0.81922	0.999689	0.416132	41.45	33.72	22.91	16.32	76.27	72.36	48.64	77.3	90.82	78.37	35.67	61.91	79.72	50.2	37.68	39.52	21.25	89.9	88.2	72.4	103.3	132.2	159.5	53.6	195.3	71.3	76.1	74.9	83.1	6.64	54.36	40.47	20.21	46.1	156.98	90.43	148.94	12.46	39.24	46.03	29.59	3	4	4	4	3	4	4	4	3	4	4	4	49.1	49.8	55.3	0	21.7	90.7	52.1	45.9	59.6	36.4	20.5	44.2	62.8	67.9	52.3	42.3	0	27.4	74.9	73.3	1247.7	60.7	106	73.8	21.1	34.5	115.2	25.6	1230.7	71.9	130.9	89.6	0	46.8	39.6	37	40	23.6	44.6	64.8	36.6	17.8	47.1	62.9	39.4	45.3	46.9	73.5	2.65381e+06	516405	546510	0	1.12679e+06	872969	1.34283e+06	1.70782e+06	1.27078e+06	1.43912e+06	1.0898e+06	377753	2.15325e+06	761267	1.3603e+06	1.61372e+06	0	253650	1.23659e+06	1.77475e+06	2.85887e+07	1.40716e+06	1.75459e+06	2.02361e+06	569552	721647	1456968	542416	3.04924e+07	1.74878e+06	2.05479e+06	2.37099e+06	0	2.45306e+06	1.86585e+06	1.2725e+06	929374	1.26272e+06	1.96976e+06	1.93541e+06	1.00716e+06	1.01755e+06	2.15626e+06	1.94008e+06	1.04188e+06	2.34132e+06	2.31987e+06	2.19598e+06	6.99448e+07	7.67875e+07	6.99629e+07	0	3.14708e+07	1.50145e+08	7.57213e+07	7.00575e+07	8.2984e+07	5.43328e+07	2.93092e+07	6.93209e+07	8.71111e+07	1.08546e+08	7.31816e+07	6.2027e+07	0	3.55803e+07	1.1125e+08	1.02519e+08	1.6893e+09	9.44712e+07	1.65146e+08	1.10026e+08	2.78184e+07	4.93936e+07	1.72451e+08	3.66505e+07	1.67374e+09	1.09569e+08	2.06047e+08	1.36022e+08	0	6.86139e+07	5.6748e+07	5.21061e+07	5.77408e+07	3.43564e+07	6.32439e+07	9.37931e+07	5.46684e+07	2.6338e+07	6.80313e+07	8.93498e+07	5.8297e+07	6.66343e+07	6.8955e+07	1.05772e+08	6.99448e+07	7.67875e+07	6.99629e+07	6.99629e+07	3.14708e+07	1.50145e+08	7.57213e+07	7.00575e+07	8.2984e+07	5.43328e+07	2.93092e+07	6.93209e+07	8.71111e+07	1.08546e+08	7.31816e+07	6.2027e+07	1.02519e+08	3.55803e+07	1.1125e+08	1.02519e+08	1.6893e+09	9.44712e+07	1.65146e+08	1.10026e+08	2.78184e+07	4.93936e+07	1.72451e+08	3.66505e+07	1.67374e+09	1.09569e+08	2.06047e+08	1.36022e+08	5.6748e+07	6.86139e+07	5.6748e+07	5.21061e+07	5.77408e+07	3.43564e+07	6.32439e+07	9.37931e+07	5.46684e+07	2.6338e+07	6.80313e+07	8.93498e+07	5.8297e+07	6.66343e+07	6.8955e+07	1.05772e+08	7.16645e+07	8.18486e+07	5.89867e+07	8.27164e+07	8.79672e+07	5.14735e+08	7.15785e+07	5.31344e+08	5.8554e+07	6.22836e+07	5.95969e+07	7.49147e+07	0.814673	0.159011	0.824085	0.155674	5.85144	0.813695	6.04025	0.665635	0.121001	0.832609	0.140991	0.391691	0.312443	0.737132	0.284123	0.318309	0.682895	0.289574	0.152088	0.292311	0.753141	0.276651	0	0	0	0	0	0	0	0	0	0	0	0	0	0
FALSE	High	ASSPEVAFQPSLSPLAIR	[K].ASSPEVAFQPSLSPLAIR.[S]	2xPhospho [S13(100); S]	0.000384873	5.71308e-05	1	1	1	40	AT4G25180.1	AT4G25180.1 [61-78]	AT4G25180.1 2xPhospho [S73(100); S]	RNA polymerase III RPC4		AT4G25180.1	0	2029.94	18		1.963e-06	1.229e-05	2.36	99.23	0.838	2.086	2.195	2.676	1.812	2.271	3.539	0.912	1.881	1.97	7.809	4.367	3.123	4.01	1.106	1.105	1.011	-0.26	1.06	1.13	1.42	0.86	1.18	1.82	-0.13	0.91	0.98	2.97	2.13	1.64	2	0.15	0.14	0.02	0.722991	0.0393807	0.0468958	0.252036	0.467532	0.0671634	0.0110336	0.595912	0.179945	0.171067	0.000492693	0.0145482	0.0412478	0.0223279	0.634119	0.602545	0.824056	89.49	71.95	66.45	84.99	93.75	25.38	49.56	103.69	127.84	60.08	60.08	59.41	37.1	21.06	34.79	24.53	26.7	63	52.8	131.5	138.4	19.8	42.9	57.9	39.1	154.9	171.5	171.4	156.8	62.83	75.64	35.93	48.65	74.68	73.88	62.41	0.73	14.32	31.98	22.3	22.91	4	4	4	3	3	3	4	2	3	4	4	4	143.9	67.8	26.2	73.1	141.7	62.2	55.9	16.9	139.6	154.4	154.6	59.4	0	68.4	154.5	206.2	15.8	0	22.2	61.5	5.7	0	47.9	56.1	4.4	78.1	61.7	67.8	0	0	43.4	43.9	0	199.9	173	150	105.5	216	236.9	169.9	205.8	148.4	251	177.9	192.5	143.1	238	159.2	387076	34925.7	12857.1	35407.8	365667	29759.3	71722.7	31357	148089	303311	408205	25217.8	0	38153.1	199922	391160	3453.5	0	18197.3	73999.9	6531.99	0	39382.6	76457	5970.78	81175.1	38804.5	71424	0	0	33901.8	57768.1	0	520646	405943	256909	122023	574671	520067	252261	281475	421913	571379	272959	253525	367929	585309	236599	1.02019e+07	5.19332e+06	1.64594e+06	4.50236e+06	1.02129e+07	5.11841e+06	4.04441e+06	1.28632e+06	9.67044e+06	1.14512e+07	1.09783e+07	4.62767e+06	0	5.44009e+06	1.07554e+07	1.50351e+07	789263	0	1.63712e+06	4.27465e+06	385973	0	3.70679e+06	4.15705e+06	291628	5.55609e+06	4.59302e+06	4.82604e+06	0	0	3.39955e+06	3.3141e+06	0	1.45629e+07	1.23464e+07	1.05198e+07	7.58115e+06	1.56358e+07	1.6698e+07	1.2225e+07	1.52784e+07	1.09207e+07	1.80273e+07	1.25711e+07	1.41856e+07	1.04713e+07	1.73975e+07	1.13961e+07	1.02019e+07	5.19332e+06	1.64594e+06	4.50236e+06	1.02129e+07	5.11841e+06	4.04441e+06	1.28632e+06	9.67044e+06	1.14512e+07	1.09783e+07	4.62767e+06	1.07554e+07	5.44009e+06	1.07554e+07	1.50351e+07	789263	1.63712e+06	1.63712e+06	4.27465e+06	385973	3.70679e+06	3.70679e+06	4.15705e+06	291628	5.55609e+06	4.59302e+06	4.82604e+06	9205.95	9205.95	3.39955e+06	3.3141e+06	1.23464e+07	1.45629e+07	1.23464e+07	1.05198e+07	7.58115e+06	1.56358e+07	1.6698e+07	1.2225e+07	1.52784e+07	1.09207e+07	1.80273e+07	1.25711e+07	1.41856e+07	1.04713e+07	1.73975e+07	1.13961e+07	5.38588e+06	5.16551e+06	9.1819e+06	1.04965e+07	2.08454e+06	2.98915e+06	3.8167e+06	1.68302e+06	1.24439e+07	1.3035e+07	1.41994e+07	1.33626e+07	2.58373	1.72809	2.40572	6.23673	1.43397	1.83096	0.807382	5.96962	4.36076	3.72033	7.93971	0.138653	0.331552	0.0342952	0.0069122	0.463775	0.266075	0.754725	9.07735e-05	0.00409553	0.00185409	0.000705466	0	0	1	1	0	0	0	1	1	1	1	0	6	0
FALSE	High	FDFLHGIDSPASSPRSDTDPLVYK	[K].FDFLHGIDSPASSPRSDTDPLVYK.[Q]	3xPhospho [S9(100); S12(100); S13(100)]	5.05515e-07	5.71308e-05	1	1	5	60	AT4G11270.2	AT4G11270.2 [498-521]	AT4G11270.2 3xPhospho [S506(100); S509(100); S510(100)]	Transducin/WD40 repeat-like superfamily protein		AT4G11270.2	1	2904.19	24		1.963e-06	5.128e-09	6.19	100.3	4.053	3.88	0.298	4.193	4.859	8.308	0.538	3.498	1.958	3.092	9.952	4.538	5.171	3.83	1.339	1.262	1.172	2.02	1.96	-1.75	2.07	2.28	3.05	-0.89	1.81	0.97	1.63	3.32	2.18	2.37	1.94	0.42	0.34	0.23	0.00028687	0.00052716	0.0402935	0.0137792	7.52224e-05	1.20678e-07	0.173382	0.00800862	0.133609	0.0147986	0.00052081	0.0175039	0.0122537	0.0204165	0.17847	0.354063	0.476472	255.83	255.83	145.2	255.83	0	114.96	91.96	0	114.96	111.9	38.39	8.5	80.3	82.88	53.36	27.23	38.39	50.9	206.4	197.5	15.2	12.1	42.5	23.8	37.6	120.8	192.7	156.7	143.8	122.36			72.51			86.66	75.52	37.37	53.39	34.01	45.88	2	1	1	2	1	1	2	3	3	3	3	3	368.1	26.6	0	0	401	0	0	0	0	0	383.9	0	0	0	16.8	52	0	0	0	23.6	0	0	0	82.5	22.6	0	0	94.3	128.2	0	17.9	73	0	234.8	295.7	132.3	0	374.5	396	113.4	0	342.1	304.5	166.9	0	346.6	279.5	123.3	1.88138e+06	26043.4	0	0	1.96589e+06	0	0	0	0	0	1.92609e+06	0	0	0	41187.6	187494	0	0	0	53994.2	0	0	0	213873	57841.4	0	0	188775	300166	0	26541.6	182531	0	1.16235e+06	1.3181e+06	430528	0	1.89321e+06	1.65203e+06	320026	0	1.84852e+06	1.31723e+06	486636	0	1.69376e+06	1.30594e+06	348110	4.95863e+07	3.87256e+06	0	0	5.49065e+07	0	0	0	0	0	5.18004e+07	0	0	0	2.21582e+06	7.20677e+06	0	0	0	3.11901e+06	0	0	0	1.16285e+07	2.82512e+06	0	0	1.27553e+07	1.64762e+07	0	2.6615e+06	1.04716e+07	0	3.25118e+07	4.00888e+07	1.76292e+07	0	5.15109e+07	5.30422e+07	1.5509e+07	0	4.78465e+07	4.15594e+07	2.24119e+07	0	4.82046e+07	3.88173e+07	1.67672e+07	4.95863e+07	3.87256e+06	9205.95	9205.95	5.49065e+07	9205.95	9205.95	9205.95	9205.95	9205.95	5.18004e+07	9205.95	9205.95	9205.95	2.21582e+06	7.20677e+06	9205.95	9205.95	9205.95	3.11901e+06	9205.95	9205.95	9205.95	1.16285e+07	2.82512e+06	9205.95	9205.95	1.27553e+07	1.64762e+07	1.04716e+07	2.6615e+06	1.04716e+07	3.25118e+07	3.25118e+07	4.00888e+07	1.76292e+07	5.15109e+07	5.15109e+07	5.30422e+07	1.5509e+07	4.15594e+07	4.78465e+07	4.15594e+07	2.24119e+07	3.88173e+07	4.82046e+07	3.88173e+07	1.67672e+07	1.33693e+07	1.37335e+07	1.2957e+07	2.36025e+06	786656	2.91403e+06	3.89972e+06	1.00202e+07	3.06854e+07	4.28932e+07	3.83443e+07	3.56516e+07	16.9951	4.7129	3.32255	0.235548	3.70433	4.95734	12.7378	39.0074	14.7196	9.83258	3.55797	0.33963	0.469827	0.52117	0.0594393	0.505818	0.357463	0.0199614	0.000764278	0.00587453	0.00154811	0.0122763	0	0	0	0	0	0	1	1	1	1	1	1	4	1
FALSE	High	FDFLHGIDSPASSPRSDTDPLVYK	[K].FDFLHGIDSPASSPRSDTDPLVYK.[Q]	2xPhospho [S9(100); S13(99.5)]	1.85563e-07	5.71308e-05	1	1	3	56	AT4G11270.2	AT4G11270.2 [498-521]	AT4G11270.2 2xPhospho [S506(100); S510(99.5)]	Transducin/WD40 repeat-like superfamily protein		AT4G11270.2	1	2824.23	24		1.963e-06	1.587e-09	6.57	94.24	0.97	1.215	0.99	2.49	0.832	1.532	1.094	2.51	1.58	2.755	4.255	1.642	1.716	0.685	0.735	0.706	0.453	-0.04	0.28	-0.01	1.32	-0.27	0.62	0.13	1.33	0.66	1.46	2.09	0.72	0.78	-0.55	-0.44	-0.5	-1.14	0.683844	0.388051	0.824982	0.111774	0.699036	0.343945	0.934957	0.0279466	0.239051	0.0194918	0.0470182	0.447453	0.272522	0.555623	0.227513	0.17468	0.0198619	108.1	62.84	106.37	90.55	94.92	46.41	65.86	58.83	81.31	55.7	63.8	53.89	34.81	62.16	57.25	47.68	75.79	107.6	76.3	109.8	85.1	36.5	91.7	80.7	77.2	185.5	150.6	132.5	66.8	63.22	88.94	35.47	60.03	57.04	14.82	44.94	46.13	42	59.28	21.98	58.86	4	4	4	4	2	2	4	4	4	3	4	4	152.2	90.5	14.2	141.8	224.5	127.2	50.7	14.9	95.5	130.2	198	102.8	40.8	78.9	102	185	0	0	25.1	59	0	0	86.9	107.3	99.2	25.1	82.4	87.6	166.6	90.4	67.5	73.1	264	238.8	90.1	159.8	0	215.1	50.2	158.6	145.8	133.6	177.4	103.1	150.2	102.8	43	48.1	1.39882e+06	159362	23893.5	234643	1.97888e+06	207996	222273	94339.5	346066	873667	1.78579e+06	149188	237536	150212	450660	1.19882e+06	0	0	70390.8	242760	0	0	244395	499823	455740	89166	177231	315154	701437	373327	179917	328937	221069	2.12512e+06	722107	935097	0	1.95459e+06	376829	804522	680984	1.29789e+06	1.37981e+06	540185	675535	902811	360833	244332	3.68678e+07	2.36965e+07	3.05879e+06	2.98366e+07	5.52692e+07	3.5774e+07	1.25339e+07	3.86996e+06	2.25986e+07	3.29846e+07	4.80272e+07	2.73772e+07	9.60968e+06	2.1418e+07	2.42447e+07	4.60794e+07	0	0	6.33271e+06	1.40232e+07	0	0	2.30031e+07	2.71759e+07	2.22595e+07	6.10303e+06	2.09777e+07	2.12946e+07	3.85021e+07	2.33905e+07	1.80415e+07	1.88708e+07	5.08474e+07	5.94413e+07	2.19622e+07	3.82902e+07	0	5.31812e+07	1.2099e+07	3.89885e+07	3.69637e+07	3.35942e+07	4.35337e+07	2.48781e+07	3.77985e+07	2.56942e+07	1.07253e+07	1.17686e+07	3.68678e+07	2.36965e+07	3.05879e+06	2.98366e+07	5.52692e+07	3.5774e+07	1.25339e+07	3.86996e+06	2.25986e+07	3.29846e+07	4.80272e+07	2.73772e+07	9.60968e+06	2.1418e+07	2.42447e+07	4.60794e+07	9205.95	9205.95	6.33271e+06	1.40232e+07	9205.95	9205.95	2.30031e+07	2.71759e+07	2.22595e+07	6.10303e+06	2.09777e+07	2.12946e+07	3.85021e+07	2.33905e+07	1.80415e+07	1.88708e+07	5.08474e+07	5.94413e+07	2.19622e+07	3.82902e+07	3.89885e+07	5.31812e+07	1.2099e+07	3.89885e+07	3.69637e+07	3.35942e+07	4.35337e+07	2.48781e+07	3.77985e+07	2.56942e+07	1.07253e+07	1.17686e+07	2.33649e+07	2.68618e+07	3.27469e+07	2.53379e+07	5.09358e+06	1.25493e+07	1.76587e+07	2.47012e+07	4.26353e+07	3.58143e+07	3.47424e+07	2.14966e+07	4.58713	2.14049	1.85443	1.02578	2.46376	3.46686	4.84948	8.3704	2.85388	1.96744	0.870267	0.0626712	0.336982	0.0663188	0.945693	0.388097	0.0488155	0.0148328	0.00528341	0.0843702	0.020585	0.70198	0	0	0	0	0	1	1	1	0	0	0	2	1	0
FALSE	High	FDFLHGIDSPASSPR	[K].FDFLHGIDSPASSPR.[S]	2xPhospho [S9(100); S13(99.8)]	4.05854e-09	5.71308e-05	1	1	4	157	AT4G11270.2	AT4G11270.2 [498-512]	AT4G11270.2 2xPhospho [S506(100); S510(99.8)]	Transducin/WD40 repeat-like superfamily protein		AT4G11270.2	0	1805.73	15		1.963e-06	1.814e-11	6.11	85.28	1.007	0.846	1.012	0.782	0.775	0.735	0.815	1.016	0.857	0.83	0.701	0.56	0.947	0.975	0.835	1.184	1.154	0.01	-0.24	0.02	-0.35	-0.37	-0.44	-0.29	0.02	-0.22	-0.27	-0.51	-0.84	-0.08	-0.04	-0.26	0.24	0.21	0.768792	0.871486	0.799788	0.580793	0.423558	0.327143	0.463322	0.972856	0.72319	0.743094	0.512272	0.17082	0.961744	0.960717	0.402413	0.26812	0.448099	53.05	65.57	67.29	29.81	24.38	25.58	34.02	19.18	20.92	21.38	33.85	39.98	22.6	20.54	62.2	29.42	35.2	108.4	101.5	83.9	87.5	124.3	128.3	106.5	101.7	81.9	71.9	100.9	103.2	76.02	33.45	22.6	29.38	15.81	15.16	24.01	17.2	33.25	64.03	10.35	15.37	3	4	4	3	2	4	4	4	3	4	4	4	126.5	125.8	0	10.7	109.9	127.7	126.3	53.4	107.7	63	89.5	105.7	0	128	101.5	69.5	0	0	128.9	161.3	162.5	119	136.5	165.4	127.1	159.1	86.9	120.1	129.3	151.3	106.1	107.7	0	154.3	95	85.8	11.2	130.4	89	78.3	106.7	128	107.1	127.9	101.1	133.5	138	107.4	8.7839e+06	1.67318e+06	0	133935	7317626	1.57792e+06	4.18179e+06	2.55238e+06	2.94773e+06	3.19324e+06	6.10476e+06	1.15944e+06	0	1842770	3.39067e+06	3.40562e+06	0	0	2.73218e+06	5014502	4.78097e+06	3.54323e+06	2.89959e+06	5.82239e+06	4.41306e+06	4268797	1.41222e+06	3.26768e+06	4.11414e+06	4.72238e+06	2.13895e+06	3.65985e+06	0	10372817	5.75646e+06	3.79387e+06	333264	8956183	5.04218e+06	3.00209e+06	3.7681e+06	9401069	6.29584e+06	5.06662e+06	3.4361e+06	8866150	8757144	4.12293e+06	2.31511e+08	2.48795e+08	0	1.70308e+07	2.04378e+08	2.71392e+08	2.35809e+08	1.04703e+08	1.92491e+08	1.20558e+08	1.64181e+08	2.12766e+08	0	2.62753e+08	1.82412e+08	1.30903e+08	0	0	2.458e+08	2.89666e+08	2.82506e+08	2.37879e+08	2.72917e+08	3.1657e+08	2.15545e+08	2.92181e+08	1.67155e+08	2.20793e+08	2.25826e+08	2.95877e+08	2.14486e+08	2.09962e+08	0	2.90136e+08	1.75078e+08	1.55351e+08	2.07053e+07	2.43682e+08	1.61891e+08	1.45487e+08	2.04532e+08	2.43334e+08	1.98637e+08	2.33342e+08	1.92262e+08	2.52332e+08	2.60294e+08	1.98587e+08	2.31511e+08	2.48795e+08	2.31511e+08	1.70308e+07	2.04378e+08	2.71392e+08	2.35809e+08	1.04703e+08	1.92491e+08	1.20558e+08	1.64181e+08	2.12766e+08	1.82412e+08	2.62753e+08	1.82412e+08	1.30903e+08	9205.95	9205.95	2.458e+08	2.89666e+08	2.82506e+08	2.37879e+08	2.72917e+08	3.1657e+08	2.15545e+08	2.92181e+08	1.67155e+08	2.20793e+08	2.25826e+08	2.95877e+08	2.14486e+08	2.09962e+08	1.75078e+08	2.90136e+08	1.75078e+08	1.55351e+08	2.07053e+07	2.43682e+08	1.61891e+08	1.45487e+08	2.04532e+08	2.43334e+08	1.98637e+08	2.33342e+08	1.92262e+08	2.52332e+08	2.60294e+08	1.98587e+08	1.82212e+08	2.0407e+08	1.72499e+08	1.8962e+08	1.33871e+08	2.77468e+08	2.23919e+08	2.36538e+08	1.9891e+08	1.42941e+08	2.19961e+08	2.25869e+08	1.3611	0.735475	0.770366	0.801647	2.07265	1.67264	1.7669	1.48583	0.515164	0.982327	0.954895	0.630435	0.111216	0.165761	0.214732	0.120777	0.314004	0.24853	0.466461	0.0330426	0.892074	0.703833	0	0	0	0	0	0	0	0	0	0	0	0	0	0
FALSE	High	FCCFTSASEVVGGQSSSR	[K].FCCFTSASEVVGGQSSSR.[S]	2xCarbamidomethyl [C2; C3]; 1xPhospho [S/T]	3.05866e-12	5.71308e-05	1	3	3	344	AT1G22280.3	AT1G22280.3 [4-21]		phytochrome-associated protein phosphatase type 2C		AT1G22280.1; AT1G22280.2; AT1G22280.3	0	2045.81	18		1.963e-06	4.035e-15	6.6	64.34	1.353	1.471	1.391	0.719	0.685	0.645	0.562	1.434	1.536	1.82	0.754	0.464	0.499	0.437	0.951	1.092	1.126	0.44	0.56	0.48	-0.48	-0.55	-0.63	-0.83	0.52	0.62	0.86	-0.41	-1.11	-1	-1.19	-0.07	0.13	0.17	0.322144	0.256091	0.256636	0.510819	0.232268	0.184745	0.0539459	0.286242	0.232026	0.134395	0.730879	0.0942702	0.131976	0.0567709	0.796291	0.437848	0.45131	50.97	43.91	53.34	98.12	66.93	25.62	49.37	106.49	100.25	79.62	120.64	32.08	52.15	46.86	74.69	69.06	73.62	69.5	96.9	93.1	99	96.7	133	144.3	176	72.9	65.7	79.6	73.1	36.04	46.85	50.1	49.65	99.47	62.08	42.82	25.51	57.91	44.19	41.5	57.24	4	4	4	4	4	4	4	4	4	4	4	4	49.3	73.3	95.3	44.1	43.3	89.1	143.6	78.8	170.8	76.6	61.4	84.5	41	90.2	149.9	81.2	15.5	72.3	96.7	284.6	93.4	115	115	300.3	111.3	139.8	110.8	248.4	100.6	172	134.5	183.5	20.8	111.5	56.1	70.8	45.3	111	63.2	51	41	113	61.9	76.5	42.3	143.2	65.1	61.3	4.1712e+06	1.1894e+06	1.47417e+06	672833	3.51414e+06	1.34234e+06	5.80042e+06	4.59223e+06	5.70295e+06	4.73832e+06	5.10283e+06	1.13077e+06	2.20072e+06	1.58302e+06	6.10604e+06	4.85115e+06	106665	1.04796e+06	2.5004e+06	10790328	3.35089e+06	4.17405e+06	2.97941e+06	1.28923e+07	4.70896e+06	4.57506e+06	2.19442e+06	8.23932e+06	3.90499e+06	6.55067e+06	3.30636e+06	7.60306e+06	160775	9.14466e+06	4.14516e+06	3.81768e+06	1.64848e+06	9.29795e+06	4.36697e+06	2.38505e+06	1.764e+06	1.01184e+07	4.44019e+06	3.6955e+06	1.75162e+06	1.15981e+07	5.03981e+06	2.87039e+06	1.09938e+08	1.7686e+08	1.88719e+08	8.55557e+07	9.81484e+07	2.30874e+08	3.27083e+08	1.88381e+08	3.72412e+08	1.78891e+08	1.37236e+08	2.07505e+08	8.90316e+07	2.25715e+08	3.28494e+08	1.86465e+08	2.43773e+07	1.47001e+08	2.24949e+08	6.2331e+08	1.98003e+08	2.8023e+08	2.8043e+08	7.00968e+08	2.29998e+08	3.13143e+08	2.59738e+08	5.56722e+08	2.14346e+08	4.10426e+08	3.3155e+08	4.3618e+08	3.69795e+07	2.55783e+08	1.26071e+08	1.56326e+08	1.02418e+08	2.52981e+08	1.40212e+08	1.15583e+08	9.57494e+07	2.619e+08	1.40091e+08	1.70196e+08	9.80091e+07	3.30084e+08	1.49801e+08	1.38257e+08	1.09938e+08	1.7686e+08	1.88719e+08	8.55557e+07	9.81484e+07	2.30874e+08	3.27083e+08	1.88381e+08	3.72412e+08	1.78891e+08	1.37236e+08	2.07505e+08	8.90316e+07	2.25715e+08	3.28494e+08	1.86465e+08	2.43773e+07	1.47001e+08	2.24949e+08	6.2331e+08	1.98003e+08	2.8023e+08	2.8043e+08	7.00968e+08	2.29998e+08	3.13143e+08	2.59738e+08	5.56722e+08	2.14346e+08	4.10426e+08	3.3155e+08	4.3618e+08	3.69795e+07	2.55783e+08	1.26071e+08	1.56326e+08	1.02418e+08	2.52981e+08	1.40212e+08	1.15583e+08	9.57494e+07	2.619e+08	1.40091e+08	1.70196e+08	9.80091e+07	3.30084e+08	1.49801e+08	1.38257e+08	1.40268e+08	2.11122e+08	2.24011e+08	2.07426e+08	2.54909e+08	3.64907e+08	3.399e+08	3.48126e+08	1.4379e+08	1.52799e+08	1.66984e+08	1.79038e+08	0.550267	0.578562	0.659048	0.595838	1.43152	1.33342	1.36569	0.564083	0.418733	0.491273	0.514291	0.418417	0.258528	0.247218	0.0921382	0.546926	0.589938	0.526867	0.448858	0.124309	0.08003	0.0564385	0	0	0	0	0	0	0	0	0	0	0	0	0	0
FALSE	High	ASSSYAHDERDNDEALENLQDR	[R].ASSSYAHDERDNDEALENLQDR.[V]	1xPhospho [S/Y]	1.04434e-05	5.71308e-05	1	1	1	8	AT4G14455.1	AT4G14455.1 [28-49]		Target SNARE coiled-coil domain protein	ATBET12, BET12, ATBS14B, BS14B	AT4G14455.1	1	2615.06	22		1.963e-06	1.769e-07	3.72	46.37	0.518	0.726	0.972	0.86	1.417	100	1.566	0.315	0.01	0.534	0.995	1.209	100	2.028	0.382	0.697	1.089	-0.95	-0.46	-0.04	-0.22	0.5	6.64	0.65	-1.67	-6.64	-0.9	-0.01	0.27	6.64	1.02	-1.39	-0.52	0.12	0.259004	0.768078	0.79905	0.839487	0.605138	1e-17	0.439756	0.182854	1e-17	0.609583	0.830476	0.68865	1e-17	0.195744	0.00637096	0.330539	0.73387	0	0	0	0	0		0	0		0	26.15	68.32		0	57.33	27.61	26.15	133.5	69.2	96.9	129.9	155.2	48.8		82.9	154.4	59	101.9	168.1									24.56	59.19	26.51		1	1	1	1	1	1	0	1	2	2	3	1	387.9	0	0	0	201	0	0	0	0	0	281.6	0	377.2	0	0	0	450.8	0	0	0	0	0	0	141.8	0	0	0	0	0	0	0	240.8	0	376.3	534.5	0	0	109.8	267.8	0	0	404.8	296	241.3	488.4	0	0	0	474051	0	0	0	235561	0	0	0	0	0	337789	0	292287	0	0	0	44862.5	0	0	0	0	0	0	87879.6	0	0	0	0	0	0	0	144021	0	445319	569770	0	0	132704	267176	0	0	523098	306199	168233	292169	0	0	0	1.24942e+07	0	0	0	6.57911e+06	0	0	0	0	0	9.0845e+06	0	1.18246e+07	0	0	0	1.02529e+07	0	0	0	0	0	0	4.77811e+06	0	0	0	0	0	0	0	8.26233e+06	0	1.24559e+07	1.7329e+07	0	0	3.61064e+06	8.57831e+06	0	0	1.35397e+07	9.66073e+06	7.74791e+06	1.63479e+07	0	0	0	1.24942e+07	9205.95	9205.95	9205.95	6.57911e+06	9205.95	9205.95	9205.95	9205.95	9205.95	9.0845e+06	9205.95	1.18246e+07	9205.95	9205.95	9205.95	1.02529e+07	9205.95	9205.95	9205.95	9205.95	9205.95	9205.95	4.77811e+06	9205.95	9205.95	9205.95	9205.95	9205.95	9205.95	9205.95	8.26233e+06	9205.95	1.24559e+07	1.7329e+07	9205.95	9205.95	3.61064e+06	8.57831e+06	9205.95	9.66073e+06	1.35397e+07	9.66073e+06	7.74791e+06	1.63479e+07	9205.95	9205.95	9205.95	3.13046e+06	1.65168e+06	2.27803e+06	2.96306e+06	2.57012e+06	1.20143e+06	9205.95	2.07249e+06	7.45084e+06	3.05184e+06	1.01523e+07	4.09387e+06	1.21802	1.37476	247.452	1.42971	0.467461	0.00358191	0.806376	2.89902	2.54017	1102.79	1.97534	0.894159	0.831792	0.355918	0.813018	0.645195	0.355918	0.884684	0.375496	0.461509	0.000161118	0.674169	0	0	0	0	0	0	0	0	0	1	0	0	1	0
FALSE	High	ASSSVSTLYK	[R].ASSSVSTLYK.[G]	1xPhospho [S3(100)]	0.000484661	5.71308e-05	1	1	4	148	AT4G03550.1	AT4G03550.1 [1051-1060]	AT4G03550.1 1xPhospho [S1053(100)]	glucan synthase-like 5	ATGSL05, GSL05, ATGSL5, PMR4, GSL5	AT4G03550.1	0	1122.51	10		1.963e-06	1.62e-05	3.16	36.52	0.659	0.72	0.691	0.761	0.714	0.849	0.667	0.619	0.605	0.492	0.581	0.577	0.517	0.493	0.931	0.836	0.817	-0.6	-0.47	-0.53	-0.39	-0.49	-0.24	-0.58	-0.69	-0.73	-1.02	-0.78	-0.79	-0.95	-1.02	-0.1	-0.26	-0.29	0.391744	0.571201	0.430475	0.568749	0.354233	0.683564	0.236711	0.356308	0.221296	0.129971	0.445997	0.236806	0.170655	0.163076	0.70302	0.310492	0.423303	54.18	54.54	56.77	51.38	26.19	39.65	13.89	63.42	57.38	61.76	60.04	23.85	33.55	34.02	26.29	23.15	25.54	128.6	82.7	92.6	83.7	178.4	123.1	127.1	128.5	70.5	66.3	60.3	58.2	47.04	21.39	28.41	9.66	47.34	17.11	22.17	38.76	58.81	20.5	26.95	34.98	4	4	4	4	4	4	4	4	4	4	4	4	70.9	97.2	158.2	212.1	63.3	105.6	77.9	81.6	112.5	70.9	68.6	117.5	78.8	82.7	95.1	77.3	260.5	254.1	99.6	116.5	87.5	129.6	110.6	127.4	80.2	135	112.5	133.5	43.9	126.6	121.3	126.7	174.7	64.2	60.9	72	60.2	56.3	67.7	87.6	51.5	59.5	56.8	90.1	61.1	50.8	51.4	99.4	4.25103e+06	1.11668e+06	1.73232e+06	2.29128e+06	3.63836e+06	1.12682e+06	2.22897e+06	3366539	2.66011e+06	3.10404e+06	4.03674e+06	1.11273e+06	2.99639e+06	1.02814e+06	2.74189e+06	3.26923e+06	1.27218e+06	2.60959e+06	1.82401e+06	3.12807e+06	2.22287e+06	3331633	2.02982e+06	3.87407e+06	2.40364e+06	3.12879e+06	1.57869e+06	3.13602e+06	1.20669e+06	3.41249e+06	2.11144e+06	3.71914e+06	954447	3.72999e+06	3.18562e+06	2750538	1.55414e+06	3338670	3.31597e+06	2.90096e+06	1.57106e+06	3.76965e+06	2.8855e+06	3.08094e+06	1.79469e+06	2.91375e+06	2.81972e+06	3.2954e+06	1.12042e+08	1.66045e+08	2.21768e+08	2.91353e+08	1.01618e+08	1.93806e+08	1.25691e+08	1.38101e+08	1.73709e+08	1.1719e+08	1.08564e+08	2.04196e+08	1.21221e+08	1.46597e+08	1.47508e+08	1.25661e+08	2.90744e+08	3.66055e+08	1.64097e+08	1.80695e+08	1.31349e+08	2.23673e+08	1.91051e+08	2.10637e+08	1.174e+08	2.14152e+08	1.86858e+08	2.11898e+08	6.62356e+07	2.13807e+08	2.11728e+08	2.13363e+08	2.1953e+08	1.04331e+08	9.68879e+07	1.12628e+08	9.65566e+07	9.08395e+07	1.06467e+08	1.40585e+08	8.52772e+07	9.75723e+07	9.1039e+07	1.41892e+08	1.00419e+08	8.29259e+07	8.38124e+07	1.58728e+08	1.12042e+08	1.66045e+08	2.21768e+08	2.91353e+08	1.01618e+08	1.93806e+08	1.25691e+08	1.38101e+08	1.73709e+08	1.1719e+08	1.08564e+08	2.04196e+08	1.21221e+08	1.46597e+08	1.47508e+08	1.25661e+08	2.90744e+08	3.66055e+08	1.64097e+08	1.80695e+08	1.31349e+08	2.23673e+08	1.91051e+08	2.10637e+08	1.174e+08	2.14152e+08	1.86858e+08	2.11898e+08	6.62356e+07	2.13807e+08	2.11728e+08	2.13363e+08	2.1953e+08	1.04331e+08	9.68879e+07	1.12628e+08	9.65566e+07	9.08395e+07	1.06467e+08	1.40585e+08	8.52772e+07	9.75723e+07	9.1039e+07	1.41892e+08	1.00419e+08	8.29259e+07	8.38124e+07	1.58728e+08	1.97802e+08	1.39804e+08	1.50915e+08	1.35247e+08	2.50398e+08	1.89178e+08	1.82577e+08	1.76283e+08	1.33344e+08	1.08612e+08	1.03945e+08	1.06471e+08	0.78995	0.739009	0.826581	0.767213	0.755508	0.729148	0.704013	0.53253	0.574128	0.569321	0.603978	0.423383	0.131065	0.362899	0.313719	0.282718	0.246207	0.264199	0.0806518	0.01338	0.0233049	0.137989	0	0	0	0	0	0	0	0	0	0	0	0	0	0
FALSE	High	FCDQTPHQGEENKHGEEEEEASPTDNK	[K].FCDQTPHQGEENKHGEEEEEASPTDNK.[K]	1xCarbamidomethyl [C2]; 1xPhospho [S22(100)]	2.7443e-08	5.71308e-05	1	2	3	30	AT3G01860.1	AT3G01860.1 [102-128]	AT3G01860.1 1xPhospho [S123(100)]	hypothetical protein		AT3G01860.1; AT3G01860.2	1	3222.26	27		1.963e-06	1.699e-10	6.9	21.15	0.45	0.659	0.303	1.273	0.697	0.572	1.245	0.869	0.757	0.34	0.635	0.729	0.495	1.707	0.867	0.779	1.163	-1.15	-0.6	-1.72	0.35	-0.52	-0.81	0.32	-0.2	-0.4	-1.55	-0.65	-0.46	-1.01	0.77	-0.21	-0.36	0.22	0.182038	0.574269	0.0334087	0.637277	0.449108	0.372029	0.714839	0.929371	0.731599	0.110245	0.655263	0.668914	0.438685	0.320586	0.793963	0.547962	0.6461	62.32	71.57	105.06	91.2	56.41	88.12	111.02	94.37	90.21	105.37	99.94	55.99	64.5	79.35	86.69	74.92	97.78	152.3	88.5	86.4	65.9	139.8	103.9	157.5	64.3	94.3	66.6	78	102.6	100.6	29.7	96.18	90.82	117.96	94.37	54.64	71.36	124.48	77.05	27.65	22.65	4	3	4	4	4	4	4	4	4	4	4	4	75.6	78.2	127.4	467.2	58	61.5	33.7	0	50.6	256.9	57.6	55.7	23.3	80	16.7	147.2	553.5	53.4	60.4	139.1	283	57	81.4	49.4	182.1	39.5	107.7	98.9	90.4	13.5	63.9	27.8	389.6	47.9	29	79.8	148.4	39.7	43.9	43.4	68.5	33.9	50.8	51.5	61.8	92.4	73.2	56	719460	142583	221457	800648	529305	104126	152732	0	190014	1.78562e+06	537751	83677	140690	157855	76281.4	987961	428823	86938.6	175463	592623	1.14096e+06	232457	236955	238109	866092	145127	239774	368755	394056	57569.4	176457	129280	337833	441193	240493	483431	607255	373495	340913	228173	331330	340599	408828	279623	287899	840562	636873	294270	1.89623e+07	2.12015e+07	2.83504e+07	1.01808e+08	1.47832e+07	1.79089e+07	8.61246e+06	0	1.24082e+07	6.74145e+07	1.44623e+07	1.53554e+07	5.69169e+06	2.25078e+07	4.1038e+06	3.79745e+07	9.80032e+07	1.21952e+07	1.57856e+07	3.42333e+07	6.7419e+07	1.56063e+07	2.23028e+07	1.29463e+07	4.23022e+07	9.9333e+06	2.83805e+07	2.49164e+07	2.16298e+07	3.60696e+06	1.76944e+07	7.41664e+06	7.77041e+07	1.23405e+07	7.31438e+06	1.97954e+07	3.77279e+07	1.01622e+07	1.09458e+07	1.10577e+07	1.79846e+07	8.81595e+06	1.28987e+07	1.2878e+07	1.61089e+07	2.39226e+07	1.89302e+07	1.41739e+07	1.89623e+07	2.12015e+07	2.83504e+07	1.01808e+08	1.47832e+07	1.79089e+07	8.61246e+06	1.47832e+07	1.24082e+07	6.74145e+07	1.44623e+07	1.53554e+07	5.69169e+06	2.25078e+07	4.1038e+06	3.79745e+07	9.80032e+07	1.21952e+07	1.57856e+07	3.42333e+07	6.7419e+07	1.56063e+07	2.23028e+07	1.29463e+07	4.23022e+07	9.9333e+06	2.83805e+07	2.49164e+07	2.16298e+07	3.60696e+06	1.76944e+07	7.41664e+06	7.77041e+07	1.23405e+07	7.31438e+06	1.97954e+07	3.77279e+07	1.01622e+07	1.09458e+07	1.10577e+07	1.79846e+07	8.81595e+06	1.28987e+07	1.2878e+07	1.61089e+07	2.39226e+07	1.89302e+07	1.41739e+07	4.25806e+07	1.4022e+07	2.74101e+07	1.75695e+07	4.00543e+07	2.95686e+07	2.63831e+07	1.2587e+07	2.92886e+07	1.74734e+07	1.31443e+07	1.82839e+07	1.06307	0.474218	1.03893	1.39585	0.738213	0.658683	0.314248	0.731223	0.590944	0.49821	1.45261	0.931315	0.274084	0.94733	0.601018	0.67308	0.538979	0.22591	0.690519	0.434509	0.103729	0.274252	0	0	0	0	0	0	0	0	0	0	0	0	0	0
FALSE	High	FCFWENTPSPPR	[K].FCFWENTPSPPR.[D]	1xCarbamidomethyl [C2]; 2xPhospho [T7(100); S9(100)]	1.20406e-05	5.71308e-05	1	1	1	136	AT4G02720.1	AT4G02720.1 [57-68]	AT4G02720.1 2xPhospho [T63(100); S65(100)]	Ras-induced vulval development antagonist protein		AT4G02720.1	0	1697.62	12		1.963e-06	2.09e-07	4.57	85.98	1.17	0.8	0.73	0.898	1.546	0.551	0.715	0.814	1.427	1.132	1.007	1.238	0.598	1.147	0.974	1.012	0.92	0.23	-0.32	-0.45	-0.15	0.63	-0.86	-0.48	-0.3	0.51	0.18	0.01	0.31	-0.74	0.2	-0.04	0.02	-0.12	0.491154	0.880571	0.667635	0.79019	0.373127	0.233354	0.475676	0.908969	0.282851	0.677378	0.940231	0.845434	0.300562	0.854382	0.96783	0.917629	0.940614	49.55	58.29	37.07	111.57	73.21	84.37	67.49	134.63	83.51	106.42	66.78	90.21	78.23	64.4	51.81	30.94	29.76	95.4	128.8	76.3	77.6	106.2	78.7	134.2	91.6	106.9	97.5	111.4	95.5	20.25	39.09	58.3	35.72	91.67	72.26	47.37	69.64	18.58	54.87	49.71	26.97	2	3	4	3	3	4	4	4	3	4	4	4	125.3	93.9	0	0	146.5	146.8	65.6	0	109.3	29	150	68.9	0	88.3	94.9	44.9	0	7.3	120.8	219.7	94.8	17.5	84.6	185.5	254.4	109.7	91.1	212.3	265.8	84.7	55.7	128	0	94.3	121.6	137.6	42.2	90.5	189.2	135.9	28.6	119.2	134.6	143.7	88.2	110.1	161.7	107.1	2.044e+06	293449	0	0	2.29093e+06	425952	510381	0	703131	345697	2.40173e+06	177576	0	298463	744251	516428	0	20476.1	601367	1.60437e+06	655345	122033	422081	1.53422e+06	2073481	691019	347520	1.35644e+06	1.98614e+06	621148	263837	1.02196e+06	0	1.48949e+06	1.72948e+06	1.42911e+06	296362	1459830	2.51847e+06	1.22392e+06	236767	2.05536e+06	1.85804e+06	1.33663e+06	703948	1.71701e+06	2.41087e+06	965075	5.38723e+07	4.36348e+07	0	0	6.39846e+07	7.32608e+07	2.87802e+07	0	4.59155e+07	1.30515e+07	6.4592e+07	3.25868e+07	0	4.25565e+07	4.00394e+07	1.98501e+07	0	2.87224e+06	5.4102e+07	9.26775e+07	3.87241e+07	8.19284e+06	3.97273e+07	8.34174e+07	1.01274e+08	4.72973e+07	4.11336e+07	9.16535e+07	1.0902e+08	3.89175e+07	2.64566e+07	5.86288e+07	0	4.1662e+07	5.26007e+07	5.85188e+07	1.84126e+07	3.97195e+07	8.08615e+07	5.93133e+07	1.28517e+07	5.32002e+07	5.86223e+07	6.15584e+07	3.93883e+07	4.88664e+07	7.16599e+07	4.64842e+07	5.38723e+07	4.36348e+07	9205.95	9205.95	6.39846e+07	7.32608e+07	2.87802e+07	6.39846e+07	4.59155e+07	1.30515e+07	6.4592e+07	3.25868e+07	4.00394e+07	4.25565e+07	4.00394e+07	1.98501e+07	5.4102e+07	2.87224e+06	5.4102e+07	9.26775e+07	3.87241e+07	8.19284e+06	3.97273e+07	8.34174e+07	1.01274e+08	4.72973e+07	4.11336e+07	9.16535e+07	1.0902e+08	3.89175e+07	2.64566e+07	5.86288e+07	5.26007e+07	4.1662e+07	5.26007e+07	5.85188e+07	1.84126e+07	3.97195e+07	8.08615e+07	5.93133e+07	1.28517e+07	5.32002e+07	5.86223e+07	6.15584e+07	3.93883e+07	4.88664e+07	7.16599e+07	4.64842e+07	2.43814e+07	5.75025e+07	3.90365e+07	3.56213e+07	5.09384e+07	4.25154e+07	7.03396e+07	5.82557e+07	5.13455e+07	4.95767e+07	4.65581e+07	5.15997e+07	0.478644	1.35251	0.554971	0.611465	0.834643	1.38088	1.14365	1.00799	1.16609	0.661905	0.885745	0.297359	0.444743	0.145804	0.276826	0.738221	0.448339	0.786846	0.983386	0.741572	0.257964	0.744072	0	0	0	0	0	0	0	0	0	0	0	0	0	0
FALSE	High	ASSSENGHSESLDAEELR	[R].ASSSENGHSESLDAEELR.[Q]	1xPhospho [S4(99.1)]	6.11246e-05	5.71308e-05	1	1	2	11	AT5G67340.2	AT5G67340.2 [336-353]	AT5G67340.2 1xPhospho [S339(99.1)]	ARM repeat superfamily protein		AT5G67340.2	0	1997.81	18		1.963e-06	1.407e-06	2.6	39.24	100	100		0.01	0.603	100	0.01	0.932	0.01	0.491	0.01	0.445	100	1.423	100	100	100	6.64	6.64		-6.64	-0.73	6.64	-6.64	-0.1	-6.64	-1.03	-6.64	-1.17	6.64	0.51	6.64	6.64	6.64	1e-17	1e-17		1e-17	0.314888	1e-17	1e-17	0.770797	1e-17	0.373413	1e-17	0.19072	1e-17	0.50079	1e-17	1e-17	1e-17					43.51			0		0		0		0					135.9	96.5		242	225.4		118.8		100.4	111.7	169.1		39.82	36.46										0	2	3	0	1	1	0	1	0	1	1	1	0	0	0	0	323.1	576.4	0	0	163.8	306.4	358.1	0	0	0	0	0	0	768.4	0	0	715.8	0	0	0	0	0	0	0	377.3	0	0	0	0	0	0	0	0	318.8	0	0	0	354.8	0	0	0	0	0	537	0	0	0	0	250718	82966.5	0	0	52240	181050	284420	0	0	0	0	0	0	106454	0	0	245363	0	0	0	0	0	0	0	139845	0	0	0	0	0	0	0	0	255089	0	0	0	303477	0	0	0	0	0	240061	0	0	0	0	7.00244e+06	1.42697e+07	0	0	3.41135e+06	6.83538e+06	7.64918e+06	0	0	0	0	0	0	1.49327e+07	0	0	1.44984e+07	0	0	0	0	0	0	0	7.67616e+06	0	0	0	0	0	0	0	0	6.94055e+06	0	0	0	7.85509e+06	0	0	0	0	0	1.15629e+07	9205.95	9205.95	9205.95	9205.95	7.00244e+06	1.42697e+07	9205.95	9205.95	3.41135e+06	6.83538e+06	7.64918e+06	6.83538e+06	9205.95	9205.95	9205.95	9205.95	9205.95	1.49327e+07	9205.95	9205.95	1.44984e+07	9205.95	9205.95	9205.95	9205.95	9205.95	9205.95	9205.95	7.67616e+06	9205.95	9205.95	9205.95	9205.95	9205.95	9205.95	9205.95	9205.95	6.94055e+06	9205.95	9205.95	9205.95	7.85509e+06	9205.95	9205.95	9205.95	9205.95	9205.95	1.15629e+07	9205.95	5.32263e+06	6.18282e+06	9205.95	3.74008e+06	3.63151e+06	9205.95	1.92594e+06	9205.95	1.74204e+06	1.97068e+06	2.89763e+06	0.00246143	1.46568	671.612	0.00477997	0.970972	0.00246143	0.514947	0.00246143	0.479701	214.066	1.50453	0.355918	0.745409	0.00060929	0.355918	0.98402	0.355918	0.680484	0.355918	0.65458	0.355918	0.788657	0	0	1	0	0	0	0	0	0	0	0	0	1	0
FALSE	High	FCFWENTPSPPRDQNEDSDENADEIQDK	[K].FCFWENTPSPPRDQNEDSDENADEIQDK.[N]	1xCarbamidomethyl [C2]; 3xPhospho [T7(100); S9(100); S18(100)]	8.25298e-06	5.71308e-05	1	1	1	119	AT4G02720.1	AT4G02720.1 [57-84]	AT4G02720.1 3xPhospho [T63(100); S65(100); S74(100)]	Ras-induced vulval development antagonist protein		AT4G02720.1	1	3623.3	28		1.963e-06	1.347e-07	5.75	84.33	1.367	1.516	2.077	0.234	1.062	0.611	0.575	0.33	0.699	0.753	1.126	3.219	1.644	1.355	1.079	1.124	1.082	0.45	0.6	1.05	-2.09	0.09	-0.71	-0.8	-1.6	-0.52	-0.41	0.17	1.69	0.72	0.44	0.11	0.17	0.11	0.388268	0.230988	0.0291248	0.00294459	0.918568	0.191761	0.0720012	0.0165325	0.46527	0.630707	0.865132	0.00687004	0.221156	0.468668	0.674573	0.432168	0.684382	140.02	134.34	132.09	125.9	126.92	129.03	66.56	108.4	63.73	51.82	38.87	109.38	71.59	111.48	26.89	50.8	54.49	34	37	51.5	70.6	145.2	44.3	97.3	101	134.4	144.9	171.6	168.2	139.96	119.89	106.84	62.15	27.29	108.04	80.2	41.27	32.08	10.51	63.09	64.83	3	4	4	4	3	4	4	4	3	3	4	4	230.3	34.7	0.6	0	223.1	67	13.7	21.3	59.5	19	226.3	46.5	6.1	87.4	81.5	63.8	181.7	0	103.2	148.3	28.3	7.1	72.2	183.5	114.8	5.7	86.1	206.3	131.7	65	80.8	163.4	0	116.2	137.2	210.7	0	130.9	161.7	148	10	173.3	177.2	210.6	7.9	159.1	185.6	212.7	1.29757e+07	374854	6450.49	0	1.20602e+07	671681	367908	826656	1.32247e+06	781352	1.25186e+07	414141	218155	1.02066e+06	2.20884e+06	2.53739e+06	833752	0	1.7752e+06	3.74028e+06	675838	171900	1.24445e+06	5.24145e+06	3.2323e+06	124600	1.13524e+06	4.55364e+06	3.39965e+06	1.64552e+06	1.32095e+06	4.50594e+06	0	6.33839e+06	6.74505e+06	7.55828e+06	0	7.29601e+06	7.43769e+06	4.60394e+06	286839	1.03247e+07	8.4517e+06	6.77087e+06	217277	8.57064e+06	9.56051e+06	6.62409e+06	3.41991e+08	5.57394e+07	825776	0	3.36837e+08	1.15525e+08	2.07462e+07	3.39108e+07	8.63591e+07	2.94993e+07	3.36675e+08	7.59984e+07	8.8256e+06	1.45531e+08	1.18831e+08	9.75304e+07	1.90546e+08	0	1.59706e+08	2.1606e+08	3.9935e+07	1.15407e+07	1.17131e+08	2.84983e+08	1.57874e+08	8.52833e+06	1.3437e+08	3.07685e+08	1.86608e+08	1.03099e+08	1.3246e+08	2.58501e+08	0	1.7729e+08	2.05145e+08	3.09495e+08	0	1.98512e+08	2.38805e+08	2.23115e+08	1.55696e+07	2.67241e+08	2.66656e+08	3.11831e+08	1.21574e+07	2.43922e+08	2.84173e+08	3.19059e+08	3.41991e+08	5.57394e+07	825776	5.57394e+07	3.36837e+08	1.15525e+08	2.07462e+07	3.39108e+07	8.63591e+07	2.94993e+07	3.36675e+08	7.59984e+07	8.8256e+06	1.45531e+08	1.18831e+08	9.75304e+07	1.90546e+08	1.90546e+08	1.59706e+08	2.1606e+08	3.9935e+07	1.15407e+07	1.17131e+08	2.84983e+08	1.57874e+08	8.52833e+06	1.3437e+08	3.07685e+08	1.86608e+08	1.03099e+08	1.3246e+08	2.58501e+08	2.05145e+08	1.7729e+08	2.05145e+08	3.09495e+08	2.23115e+08	1.98512e+08	2.38805e+08	2.23115e+08	1.55696e+07	2.67241e+08	2.66656e+08	3.11831e+08	1.21574e+07	2.43922e+08	2.84173e+08	3.19059e+08	1.13574e+08	1.26755e+08	1.32133e+08	9.26796e+07	1.89214e+08	1.13398e+08	1.52114e+08	1.70167e+08	2.24268e+08	2.20887e+08	2.15324e+08	2.14828e+08	0.60024	1.11779	0.868642	0.544639	0.599308	0.803927	0.899335	1.18526	1.94789	1.41554	1.26245	0.370121	0.893296	0.836219	0.137357	0.270449	0.574013	0.616139	0.306316	0.133431	0.513976	0.584145	0	0	0	0	0	0	0	0	0	0	0	0	0	0
FALSE	High	ASSRGSYSPPPEPPLDCSITK	[K].ASSRGSYSPPPEPPLDCSITK.[D]	1xCarbamidomethyl [C17]; 3xPhospho [S2(100); S3(100); S/Y/T]	3.99047e-05	5.71308e-05	1	1	3	23	AT3G04810.2	AT3G04810.2 [466-486]	AT3G04810.2 3xPhospho [S467(100); S468(100); S/Y/T]	NIMA-related kinase 2	ATNEK2, NEK2	AT3G04810.2	1	2485.97	21		1.963e-06	8.509e-07	2.98	68.49	1.227	1.184	1.476	0.877	0.775	0.713	1.004	1.389	1.456	0.893	1.464	0.949	1	0.01	0.9	0.994	0.01	0.3	0.24	0.56	-0.19	-0.37	-0.49	0.01	0.47	0.54	-0.16	0.55	-0.08	0	-6.64	-0.15	-0.01	-6.64	0.245532	0.299715	0.253863	0.794848	0.634385	0.747615	0.932071	0.218798	0.284449	0.847028	0.336157	0.955045	0.721075	1e-17	0.886966	0.917186	1e-17	78.64	66.29	110.07	64.48	53.56	53.38	115.29	54.2	58.73	59.02	62.58	30.88	19.04		10.27	10.11		77	94.5	91.2	113.7	87.9	122	127.9	113.3	128.7	115.8	127.9		6.02	57.94	49.24	88.35	58.45	30.12	19.12	50.39	10.22	6.45	8.61		2	3	3	3	2	2	2	3	2	2	2	0	123.8	134.8	0	0	0	246	64.8	158.5	84.5	0	241.1	152.9	449.3	190.7	49.1	0	0	0	228.7	94.9	0	0	254	164.8	0	0	245.7	187.2	0	68.3	219.8	189.9	0	0	200.7	232	0	0	185.5	203.2	0	0	228	201.8	0	0	0	0	214864	44817.3	0	0	0	75966.7	53606.3	189341	57794.8	0	410842	41915.8	494473	68605.3	40975.5	0	0	0	121176	73764.1	0	0	134904	145037	0	0	99789.6	127260	0	53259.6	110712	161299	0	0	303838	256346	0	0	262769	194706	0	0	334972	199848	0	0	0	0	5.66303e+06	6.66416e+06	0	0	0	1.30658e+07	3.02283e+06	7.7671e+06	3.77408e+06	0	1.10492e+07	7.69189e+06	2.00042e+07	9.78214e+06	2.20441e+06	0	0	0	1.09016e+07	4.26103e+06	0	0	1.26975e+07	7.88582e+06	0	0	1.18114e+07	8.59886e+06	0	3.33693e+06	1.11018e+07	9.25358e+06	0	0	9.24095e+06	1.04968e+07	0	0	8.43681e+06	9.4358e+06	0	0	1.05685e+07	9.20394e+06	0	0	0	0	5.66303e+06	6.66416e+06	9205.95	9205.95	7.7671e+06	1.30658e+07	3.02283e+06	7.7671e+06	3.77408e+06	7.69189e+06	1.10492e+07	7.69189e+06	2.00042e+07	9.78214e+06	2.20441e+06	9.78214e+06	9205.95	9205.95	1.09016e+07	4.26103e+06	9205.95	9205.95	1.26975e+07	7.88582e+06	9205.95	9205.95	1.18114e+07	8.59886e+06	9.25358e+06	3.33693e+06	1.11018e+07	9.25358e+06	9205.95	9205.95	9.24095e+06	1.04968e+07	9205.95	9205.95	8.43681e+06	9.4358e+06	9205.95	9205.95	1.05685e+07	9.20394e+06	9205.95	9205.95	9205.95	9205.95	3.0864e+06	7.9057e+06	7.55176e+06	1.04432e+07	3.79527e+06	5.15043e+06	5.10717e+06	8.23648e+06	4.93904e+06	4.47276e+06	4.94772e+06	9205.95	0.813224	1.53496	1.47866	1.26792	1.35707	1.34567	2.1702	1.30137	0.868423	0.968779	0.0011177	0.828494	0.489048	0.494566	0.603337	0.749222	0.751895	0.199121	0.776126	0.872822	0.970664	0.00280178	0	0	0	0	0	0	0	0	0	0	1	0	1	0
FALSE	High	ASSPQPPLPAENK	[K].ASSPQPPLPAENK.[A]	1xPhospho [S3(99.6)]	8.29904e-05	5.71308e-05	1	1	3	164	AT3G13040.1	AT3G13040.1 [408-420]	AT3G13040.1 1xPhospho [S410(99.6)]	myb-like HTH transcriptional regulator family protein		AT3G13040.1	0	1415.66	13		1.963e-06	2.018e-06	2.34	38.79	0.829	0.923	0.888	1.083	1.172	1.041	1.457	0.831	0.958	0.806	1.256	1.591	1.194	1.468	1.017	0.925	0.97	-0.27	-0.12	-0.17	0.12	0.23	0.06	0.54	-0.27	-0.06	-0.31	0.33	0.67	0.26	0.55	0.02	-0.11	-0.04	0.770552	0.927983	0.945945	0.972906	0.789287	0.929981	0.416604	0.861451	0.920847	0.792691	0.648231	0.368279	0.763288	0.489261	0.867548	0.773004	0.941145	60.03	75.7	66.68	92.01	37.5	22.39	31.25	45.62	37.24	43.62	37.91	34.82	25.27	32.66	24.19	19.35	26.82	120.2	92.6	84.6	114.5	92.7	76.6	85.6	77.5	116.4	132.3	102.2	104.8	57.81	23.81	37.51	23.07	112.95	39.34	30.96	28.07	15.12	14.56	15.67	22.83	4	4	4	4	4	4	4	4	4	4	4	4	72.4	71.6	230.2	148.2	70.2	66.9	110.2	90.7	135.8	78.4	67.3	67.7	115.1	72.1	117.2	84.5	460.4	90.8	62.9	70.3	122.7	56.1	60.8	71.6	120.7	63.7	71.1	76.4	92.9	49	58.6	76	112	116.6	89.8	86.4	114.3	116.6	83.8	113.6	81.6	112	81.4	94.9	82.1	91.6	89	131.9	2.69097e+06	510201	1.56324e+06	992286	2.50232e+06	442344	1.95335e+06	2320802	1.99128e+06	2.12873e+06	2.45647e+06	397737	2.71527e+06	555926	2.09588e+06	2.21757e+06	1.39398e+06	578077	713975	1.16966e+06	1.93288e+06	894457	691974	1.35048e+06	2.24434e+06	915716	618951	1.11285e+06	1.58329e+06	819005	632792	1.38403e+06	379598	4199063	2.91299e+06	2.04635e+06	1.82913e+06	4.28786e+06	2.54259e+06	2.33163e+06	1.54235e+06	4.40374e+06	2.56088e+06	2.01397e+06	1.49454e+06	3.25862e+06	3.02486e+06	2.7101e+06	7.09241e+07	7.58649e+07	2.00123e+08	1.26177e+08	6.98886e+07	7.60802e+07	1.10148e+08	9.52031e+07	1.30033e+08	8.03683e+07	6.60643e+07	7.2988e+07	1.09848e+08	7.92672e+07	1.12755e+08	8.52373e+07	3.1858e+08	8.10886e+07	6.42328e+07	6.75664e+07	1.14213e+08	6.00504e+07	6.51304e+07	7.34269e+07	1.09619e+08	6.26768e+07	7.3261e+07	7.51938e+07	8.69075e+07	5.1314e+07	6.34541e+07	7.94006e+07	8.73102e+07	1.17451e+08	8.85959e+07	8.37934e+07	1.13641e+08	1.16665e+08	8.16358e+07	1.12995e+08	8.37186e+07	1.13985e+08	8.07971e+07	9.2753e+07	8.36245e+07	9.2741e+07	8.99098e+07	1.30536e+08	7.09241e+07	7.58649e+07	2.00123e+08	1.26177e+08	6.98886e+07	7.60802e+07	1.10148e+08	9.52031e+07	1.30033e+08	8.03683e+07	6.60643e+07	7.2988e+07	1.09848e+08	7.92672e+07	1.12755e+08	8.52373e+07	3.1858e+08	8.10886e+07	6.42328e+07	6.75664e+07	1.14213e+08	6.00504e+07	6.51304e+07	7.34269e+07	1.09619e+08	6.26768e+07	7.3261e+07	7.51938e+07	8.69075e+07	5.1314e+07	6.34541e+07	7.94006e+07	8.73102e+07	1.17451e+08	8.85959e+07	8.37934e+07	1.13641e+08	1.16665e+08	8.16358e+07	1.12995e+08	8.37186e+07	1.13985e+08	8.07971e+07	9.2753e+07	8.36245e+07	9.2741e+07	8.99098e+07	1.30536e+08	1.18272e+08	8.783e+07	8.73635e+07	9.67768e+07	1.32867e+08	7.82052e+07	8.01878e+07	7.02691e+07	9.42876e+07	1.06234e+08	9.28134e+07	9.92029e+07	0.890155	1.12307	1.08949	1.37723	0.588598	0.60352	0.528868	0.70964	1.35841	1.15745	1.41176	0.839229	0.554069	0.699844	0.0633955	0.42048	0.433998	0.355391	0.55973	0.107394	0.356876	0.0723	0	0	0	0	0	0	0	0	0	0	0	0	0	0
FALSE	High	FCVDPVESKSPASVYSGKPK	[R].FCVDPVESKSPASVYSGKPK.[E]	1xCarbamidomethyl [C2]; 1xPhospho [S10(100)]	3.68664e-10	5.71308e-05	1	1	1	53	AT1G28380.1	AT1G28380.1 [219-238]	AT1G28380.1 1xPhospho [S228(100)]	MAC/Perforin domain-containing protein	NSL1	AT1G28380.1	1	2262.05	20		1.963e-06	1.093e-12	6.51	55.35	0.549	0.564	0.742	1.54	1.305	1.409	2.174	0.663	0.624	0.508	1.597	1.715	1.905	1.931	1.009	0.828	0.828	-0.87	-0.83	-0.43	0.62	0.38	0.49	1.12	-0.59	-0.68	-0.98	0.68	0.78	0.93	0.95	0.01	-0.27	-0.27	0.26984	0.327492	0.584177	0.482251	0.607908	0.459148	0.101512	0.688271	0.457763	0.354997	0.432932	0.418366	0.247788	0.310737	0.826508	0.52584	0.646864	92.33	94.73	86.07	92.38	66.09	60.95	52.36	64.49	69.53	69.68	63.86	63.61	47.71	57.02	55.09	59.03	68.11	142.5	112.5	89.7	113.1	111.4	72.3	60.1	52	142.6	100.2	104.8	98.8	78.88	42.46	40	26.96	45.31	42.73	42.03	44.32	54.09	45.92	38.89	30.81	4	4	4	4	4	4	4	4	4	4	4	4	79.3	55.1	210.9	355	97.5	35.8	125.3	106.9	92.6	121.7	71.6	43.7	104.1	68	135.5	101.2	146.5	128	46.7	79.8	96.9	81.2	33.6	53	58.1	88.9	30.8	51.2	45.3	75.6	23.3	49.3	250.7	190.7	87.8	80.9	89.7	196.7	92.2	87.4	78	161.4	116.1	71.2	78.2	146.8	94.6	85.1	1.16196e+06	154651	564251	936597	1.37064e+06	93391.8	875696	1077550	534869	1.3023e+06	1.02958e+06	101206	967416	206627	954672	1.04564e+06	174791	321077	209018	523661	601439	509866	150813	393944	425494	503048	105555	293912	303840	497875	99189.7	353231	334698	2.70603e+06	1.12183e+06	754611	565558	2.85011e+06	1.10254e+06	706663	580882	2.49992e+06	1.43964e+06	595113	560632	2056474	1.26716e+06	688528	3.0625e+07	2.29961e+07	7.22341e+07	1.19095e+08	3.82813e+07	1.60628e+07	4.93801e+07	4.42029e+07	3.49278e+07	4.91672e+07	2.76896e+07	1.85721e+07	3.91374e+07	2.94621e+07	5.13596e+07	4.01915e+07	3.99468e+07	4.50384e+07	1.88043e+07	3.02496e+07	3.55388e+07	3.42304e+07	1.41949e+07	2.14192e+07	2.07822e+07	3.44315e+07	1.24938e+07	1.98593e+07	1.66779e+07	3.11939e+07	9.94639e+06	2.02645e+07	7.69829e+07	7.56896e+07	3.41194e+07	3.08996e+07	3.51374e+07	7.75467e+07	3.53995e+07	3.42461e+07	3.15302e+07	6.4707e+07	4.54215e+07	2.74078e+07	3.13693e+07	5.85277e+07	3.76647e+07	3.3164e+07	3.0625e+07	2.29961e+07	7.22341e+07	1.19095e+08	3.82813e+07	1.60628e+07	4.93801e+07	4.42029e+07	3.49278e+07	4.91672e+07	2.76896e+07	1.85721e+07	3.91374e+07	2.94621e+07	5.13596e+07	4.01915e+07	3.99468e+07	4.50384e+07	1.88043e+07	3.02496e+07	3.55388e+07	3.42304e+07	1.41949e+07	2.14192e+07	2.07822e+07	3.44315e+07	1.24938e+07	1.98593e+07	1.66779e+07	3.11939e+07	9.94639e+06	2.02645e+07	7.69829e+07	7.56896e+07	3.41194e+07	3.08996e+07	3.51374e+07	7.75467e+07	3.53995e+07	3.42461e+07	3.15302e+07	6.4707e+07	4.54215e+07	2.74078e+07	3.13693e+07	5.85277e+07	3.76647e+07	3.3164e+07	6.12376e+07	3.69818e+07	3.25892e+07	4.00376e+07	3.35098e+07	2.63458e+07	2.18917e+07	1.95207e+07	5.44229e+07	4.55824e+07	4.22666e+07	4.01814e+07	1.82745	1.4037	1.48865	2.05104	0.786213	0.653293	0.582537	1.62409	1.73016	1.93072	2.0584	0.270675	0.280156	0.225236	0.0174065	0.390663	0.166102	0.103431	0.183914	0.155286	0.0774658	0.0359151	0	0	0	1	0	0	0	0	0	0	1	0	2	0
FALSE	High	FCVSPEVEQALGTLDR	[R].FCVSPEVEQALGTLDR.[V]	1xCarbamidomethyl [C2]; 1xPhospho [S4(100)]	0.00024741	5.71308e-05	1	4	1	2	AT5G06440.4	AT5G06440.4 [383-398]	AT5G06440.4 1xPhospho [S386(100)]	polyketide cyclase/dehydrase/lipid transport superfamily protein		AT5G06440.2; AT5G06440.4; AT5G06440.6; AT5G06440.5	0	1900.85	16		1.963e-06	7.284e-06	2.64	99.62	100	100	100	0.01	2.088	2.271	5.413	0.394	0.622	0.167	1.566	4.636	3.921	9.014	1.305	1.485	0.982	6.64	6.64	6.64	-6.64	1.06	1.18	2.44	-1.34	-0.69	-2.58	0.65	2.21	1.97	3.17	0.38	0.57	-0.03	1e-17	1e-17	1e-17	1e-17	0.502177	0.168721	0.0921706	0.596002	0.688984	0.136809	0.521068	0.0598537	0.044463	0.0045793	0.555818	0.397772	0.823534					52.35	82.04	23.56	40.96	70.41	27.74	52.19	40.92	68.11	65.43	52.04	53.27	73.7		66.5	138	86.8	91.8	38.9	60.8	16	144.4	198.7	213.7	144.5		49.3	56.24		31.31	40.31	70.4	22.19	47.5	34.64	19.84	75.44	0	4	3	1	3	2	4	2	3	4	4	3	0	0	0	0	172.8	67.5	81.4	76.9	85.9	285	164.1	0	0	0	103.2	0	159	0	109.1	86.7	34.5	0	0	62	22	158.7	86.4	60.4	16.3	0	22.3	0	0	249.1	171.7	88	294.5	199	280.5	126.7	351.8	233.5	268.3	240.6	0	171.8	244.5	26.1	0	0	0	0	64204.1	4650.43	15033.2	20498.3	13122.5	80648.4	62415.6	0	0	0	19224.6	0	5017.38	0	12905.8	15039.4	5662.05	0	0	12177.7	4255.68	23755.3	7828.51	9173.5	2887.71	0	2509.92	0	0	93444.9	58040.6	21704.3	49082.1	76244.9	88699	27099.7	69289.4	95644.1	87989.1	53175.8	0	63638.2	86602.4	5581.65	0	0	0	0	1.79319e+06	799843	847712	840876	856921	3.04481e+06	1.67861e+06	0	0	0	1.03425e+06	0	1.14667e+06	0	1.16107e+06	868759	334569	0	0	662114	207858	1.62595e+06	926608	619844	158507	0	251686	0	0	2.61373e+06	1.76525e+06	888743	3.04941e+06	2.07449e+06	2.84789e+06	1.3133e+06	3.76102e+06	2.47562e+06	2.77611e+06	2.449e+06	0	1.81116e+06	2.57414e+06	268848	9205.95	9205.95	9205.95	9205.95	1.79319e+06	799843	847712	840876	856921	3.04481e+06	1.67861e+06	1.67861e+06	9205.95	9205.95	1.03425e+06	9205.95	1.14667e+06	1.14667e+06	1.16107e+06	868759	334569	9205.95	9205.95	662114	207858	1.62595e+06	926608	619844	158507	9205.95	251686	9205.95	1.76525e+06	2.61373e+06	1.76525e+06	888743	3.04941e+06	2.07449e+06	2.84789e+06	1.3133e+06	3.76102e+06	2.47562e+06	2.77611e+06	2.449e+06	1.81116e+06	1.81116e+06	2.57414e+06	268848	9205.95	1.07041e+06	1.81474e+06	265466	1.08079e+06	253774	845065	107151	1.75824e+06	2.32127e+06	2.86544e+06	1.61632e+06	0.00851778	4.21796	2.14745	2.47749	0.234803	0.781894	0.0991414	1.62681	9.14703	3.39079	15.0845	5.22848e-06	0.0294892	0.124491	0.569397	0.00293393	0.472137	4.33574e-05	0.108229	0.00284087	0.00329405	0.0212295	1	1	0	0	1	0	1	0	1	1	1	2	5	2
FALSE	High	FDATEIEDDADVEPDTDLEDTEKEGDDEATK	[K].FDATEIEDDADVEPDTDLEDTEKEGDDEATK.[M]	1xPhospho [T16(100)]	2.17571e-16	5.71308e-05	1	1	2	47	AT2G18220.1	AT2G18220.1 [87-117]	AT2G18220.1 1xPhospho [T102(100)]	Noc2p family		AT2G18220.1	1	3537.4	31		1.963e-06	3.379e-16	9.41	75.27	1.538	1.441	1.225	0.949	2.677	1.194	1.375	0.585	1.23	0.986	1.137	2.005	1.296	1.582	1.028	1.332	1.06	0.62	0.53	0.29	-0.08	1.42	0.26	0.46	-0.77	0.3	-0.02	0.18	1	0.37	0.66	0.04	0.41	0.08	0.14747	0.205873	0.477485	0.97154	0.0211906	0.622227	0.609162	0.552463	0.493187	0.719131	0.612715	0.264274	0.647361	0.44028	0.873876	0.218464	0.711656	80.59	80.76	77.64	70.38	77.26	39.18	43.28	72.38	58.38	52.22	67.68	80.8	43.7	51.07	68.73	69.77	68.76	76.7	132	155.4	104.7	67.7	45	112.6	76.1	91.1	90.1	132.6	116.1	70.64	43.48	49.46	29.07	42.49	80.14	37.4	62.74	60.97	34.66	34.12	42.75	4	3	3	3	4	4	3	4	4	4	4	4	212.3	61.7	41.5	117.2	208.7	0	82	146.4	58.6	172.3	178.7	0	116.1	0	76.9	141.2	64.4	146.4	65.8	85.5	38.1	111.9	6.9	65.3	124.8	149.7	0	66.8	86.8	114.9	7.8	82	137.9	209.3	49.1	74	72.7	150	125.6	79.5	160.6	207.6	134.6	87.1	169.6	147.3	112.5	51.7	2.70331e+06	150541	96552.2	268814	2.54889e+06	0	497913	1.28263e+06	294373	1.60215e+06	2233286	0	936998	0	470984	1.26756e+06	66711.1	319072	255749	487568	205341	611009	26888.7	421529	794438	736182	0	332899	506559	657945	28990	510833	159969	2.58052e+06	545387	599553	398282	1.88868e+06	1.3051e+06	559022	1.0396e+06	2.79485e+06	1.45015e+06	632823	1057228	1.79355e+06	1309291	363547	7.12494e+07	2.23849e+07	1.23604e+07	3.41816e+07	7.11893e+07	0	2.80771e+07	5.26156e+07	1.9223e+07	6.0488e+07	6.0062e+07	0	3.79068e+07	0	2.53381e+07	4.87214e+07	1.52461e+07	4.47573e+07	2.30084e+07	2.81647e+07	1.21335e+07	4.10208e+07	2.53083e+06	2.2919e+07	3.88024e+07	5.03885e+07	0	2.24936e+07	2.78052e+07	4.1223e+07	2.90702e+06	2.9306e+07	3.67941e+07	7.2179e+07	1.65875e+07	2.45504e+07	2.47447e+07	5.13879e+07	4.19035e+07	2.70912e+07	5.64292e+07	7.23409e+07	4.57531e+07	2.91445e+07	5.91555e+07	5.10447e+07	3.89169e+07	1.75108e+07	7.12494e+07	2.23849e+07	1.23604e+07	3.41816e+07	7.11893e+07	5.26156e+07	2.80771e+07	5.26156e+07	1.9223e+07	6.0488e+07	6.0062e+07	6.0062e+07	3.79068e+07	3.79068e+07	2.53381e+07	4.87214e+07	1.52461e+07	4.47573e+07	2.30084e+07	2.81647e+07	1.21335e+07	4.10208e+07	2.53083e+06	2.2919e+07	3.88024e+07	5.03885e+07	3.88024e+07	2.24936e+07	2.78052e+07	4.1223e+07	2.90702e+06	2.9306e+07	3.67941e+07	7.2179e+07	1.65875e+07	2.45504e+07	2.47447e+07	5.13879e+07	4.19035e+07	2.70912e+07	5.64292e+07	7.23409e+07	4.57531e+07	2.91445e+07	5.91555e+07	5.10447e+07	3.89169e+07	1.75108e+07	3.50441e+07	5.11244e+07	4.99587e+07	3.74683e+07	2.77941e+07	1.9651e+07	3.76217e+07	2.53103e+07	3.75277e+07	3.62818e+07	5.09169e+07	4.1657e+07	1.26085	2.60161	1.32792	1.48036	0.707022	1.35359	0.910634	1.3502	1.8463	1.35339	1.64585	0.630301	0.0405323	0.333853	0.241679	0.461308	0.290514	0.815508	0.506252	0.160423	0.262072	0.226035	0	1	0	0	0	0	0	0	0	0	0	0	1	0
FALSE	High	FDDDYFQESNESSQFR	[R].FDDDYFQESNESSQFR.[Q]	1xPhospho [S12(99.6)]	7.08389e-05	5.71308e-05	1	1	2	11	AT3G09740.1	AT3G09740.1 [153-168]	AT3G09740.1 1xPhospho [S164(99.6)]	syntaxin of plants 71	SYP71, ATSYP71	AT3G09740.1	0	2093.78	16		1.963e-06	1.676e-06	3.78	68.94	1.168	1.095	0.952	0.965	0.665	0.206	0.679	1.74	5.138	2.096	2.234	0.899	0.195	1.334	0.7	0.448	1.252	0.22	0.13	-0.07	-0.05	-0.59	-2.28	-0.56	0.8	2.36	1.07	1.16	-0.15	-2.36	0.42	-0.51	-1.16	0.32	0.3936	0.387373	0.671417	0.877074	0.510266	0.00329438	0.421047	0.0940537	0.00016675	0.135412	0.128902	0.937224	0.0267448	0.665645	0.411105	0.025948	0.413192	112.99	12.46	142.54	0	97.27	124.03	89.43	95.84	134.9	4.33	31.69	95.79	70.12	4.21	30.28	84.19	31.69	53.5	62.5	58.6	51	55.5	96.5	284.9	116.3	123.9	86.8	55.5	155.1		85.72	11.85	98.01		89.43	95.18	43.41	29.56	6.44	81.26		1	2	2	2	1	3	2	3	2	2	2	1	0	95.6	0	0	0	225.6	55.3	0	113.9	0	0	96.3	0	213.9	38.8	0	0	0	99.1	0	463.2	0	172.4	61	1151.5	0	225.1	0	213.8	0	207.7	84.2	0	0	273.7	179.1	0	0	162.3	148.2	0	0	190.8	51.5	0	0	277.1	0	0	54466	0	0	0	119322	78422.3	0	133473	0	0	45203.5	0	131774	55435.1	0	0	0	89935.9	0	583369	0	156824	91880.3	1.71083e+06	0	156533	0	291188	0	179191	122417	0	0	709695	338905	0	0	393755	243115	0	0	480026	87408.7	0	0	752898	0	0	8.09889e+06	0	0	0	2.05226e+07	4.4222e+06	0	8.71599e+06	0	0	8.29523e+06	0	1.87891e+07	2.98231e+06	0	0	0	8.09108e+06	0	3.4471e+07	0	1.47607e+07	4.99563e+06	8.35611e+07	0	1.85277e+07	0	1.59834e+07	0	1.79686e+07	7.02295e+06	0	0	2.15848e+07	1.38774e+07	0	0	1.26424e+07	1.17818e+07	0	0	1.51451e+07	4.02559e+06	0	0	2.23789e+07	0	9205.95	8.09889e+06	9205.95	9205.95	9205.95	2.05226e+07	4.4222e+06	9205.95	8.71599e+06	9205.95	9205.95	8.29523e+06	9205.95	1.87891e+07	2.98231e+06	9205.95	9205.95	9205.95	8.09108e+06	9205.95	3.4471e+07	1.47607e+07	1.47607e+07	4.99563e+06	8.35611e+07	9205.95	1.85277e+07	9205.95	1.59834e+07	1.59834e+07	1.79686e+07	7.02295e+06	9205.95	9205.95	2.15848e+07	1.38774e+07	9205.95	9205.95	1.26424e+07	1.17818e+07	9205.95	9205.95	1.51451e+07	4.02559e+06	9205.95	9205.95	2.23789e+07	9205.95	2.03163e+06	6.24081e+06	4.25741e+06	5.44746e+06	2.02967e+06	1.7247e+07	2.55268e+07	1.42396e+07	8.87015e+06	6.11065e+06	4.79727e+06	5.60162e+06	1.00096	0.361849	0.166782	0.382558	8.49743	12.5768	7.0157	4.37023	0.354302	0.187931	0.393384	0.999477	0.21169	0.328093	0.137122	0.0579579	0.283117	0.00851665	0.276927	0.16885	0.34329	0.206891	0	0	0	0	0	0	1	0	0	0	0	1	0	0
FALSE	High	FDDEYDSDEITEDVPR	[K].FDDEYDSDEITEDVPR.[N]	1xPhospho [S7(100)]	1.78136e-06	5.71308e-05	1	2	1	21	AT4G25070.2	AT4G25070.2 [184-199]; [226-241]	AT4G25070.2 1xPhospho [S190(100)]; 1xPhospho [S232(100)]	caldesmon-like protein		AT4G25070.1; AT4G25070.2	0	2024.76	16		1.963e-06	2.24e-08	4.25	67.71	2.034	0.917	0.909	1.057	3.034	0.793	1.694	0.52	0.704	0.711	1.697	2.843	3.708	4.346	0.645	1.475	1.853	1.02	-0.13	-0.14	0.08	1.6	-0.33	0.76	-0.94	-0.51	-0.49	0.76	1.51	1.89	2.12	-0.63	0.56	0.89	0.0397496	0.834861	0.914049	0.908594	0.0353607	0.875691	0.323597	0.41961	0.580357	0.663075	0.503396	0.0578865	0.0420378	0.010417	0.0951446	0.085654	0.0330943	107.34	127.46	117.19	148.51	103.55	110.49	67.16	87.92	99.28	58.78	52.76	113.09	83.82	75.05	29.08	67.68	63.83	76.8	122.7	55.3	83.6	72.7	37.8	43.1	49.4	166.6	107.5	159.8	224.7	117.17	87.79	105.25	55.77	52.53	108.05	100.88	25.76	44.43		49.12	72.01	2	4	4	3	2	3	3	4	3	1	3	2	288.5	27.1	0	0	241.5	478.3	82.4	67.5	29	139.4	295.9	22.2	42.8	0	96.1	150.4	0	0	56.6	123.4	0	43.5	19.2	183.2	0	49.5	32	209.7	53.7	80.3	44	60	0	84.8	229.1	191.5	0	123.6	0	0	0	132.3	338	183.7	0	147.4	453.1	0	2.60673e+06	46827.9	0	0	2.09283e+06	768785	355134	419913	103423	919766	2.62442e+06	31625.1	245433	0	417729	958595	0	0	156034	499195	0	168380	52943	839277	0	172935	67625.6	742115	222197	326016	115437	265232	0	742011	1.80538e+06	1.10171e+06	0	1.10428e+06	0	0	0	1.26313e+06	2584626	946716	0	1272801	3.74133e+06	0	6.87037e+07	6.96313e+06	0	0	5.84519e+07	1.32226e+08	2.00258e+07	1.72255e+07	6.75371e+06	3.4725e+07	7.05812e+07	5.80348e+06	9.92916e+06	0	2.24731e+07	3.68458e+07	0	0	1.40376e+07	2.88363e+07	0	1.13044e+07	4.98314e+06	4.56324e+07	0	1.18366e+07	8.00439e+06	5.01439e+07	1.21964e+07	2.04262e+07	1.15756e+07	1.52161e+07	0	2.07546e+07	5.49091e+07	4.51126e+07	0	3.00456e+07	0	0	0	3.26945e+07	8.15464e+07	4.36008e+07	0	3.62242e+07	1.11206e+08	0	6.87037e+07	6.96313e+06	9205.95	9205.95	5.84519e+07	1.32226e+08	2.00258e+07	1.72255e+07	6.75371e+06	3.4725e+07	7.05812e+07	5.80348e+06	9.92916e+06	2.24731e+07	2.24731e+07	3.68458e+07	9205.95	9205.95	1.40376e+07	2.88363e+07	1.13044e+07	1.13044e+07	4.98314e+06	4.56324e+07	1.18366e+07	1.18366e+07	8.00439e+06	5.01439e+07	1.21964e+07	2.04262e+07	1.15756e+07	1.52161e+07	4.51126e+07	2.07546e+07	5.49091e+07	4.51126e+07	9205.95	3.00456e+07	9205.95	9205.95	4.36008e+07	3.26945e+07	8.15464e+07	4.36008e+07	9205.95	3.62242e+07	1.11206e+08	9205.95	1.89213e+07	5.69823e+07	2.94658e+07	2.29303e+07	1.07231e+07	1.83061e+07	2.04554e+07	1.48536e+07	4.14722e+07	7.5183e+06	5.03606e+07	3.68622e+07	1.76454	3.11275	1.44049	1.54375	1.70717	1.9076	1.3852	3.86756	0.410699	2.46197	2.4817	0.665483	0.221188	0.638315	0.217311	0.534607	0.451493	0.585722	0.0219807	0.399539	0.0865944	0.434547	0	0	0	0	0	0	0	1	0	0	0	0	1	0
FALSE	High	FDDYDRDSESEEDNLGR	[K].FDDYDRDSESEEDNLGR.[L]	1xPhospho [S8(100)]	5.17996e-08	5.71308e-05	1	2	3	60	AT4G29440.1	AT4G29440.1 [606-622]	AT4G29440.1 1xPhospho [S613(100)]	Regulator of Vps4 activity in the MVB pathway protein		AT4G29440.1; AT4G29440.2	1	2141.79	17		1.963e-06	3.559e-10	4.98	41.48	1.464	1.321	1.097	0.542	0.996	0.956	0.626	0.875	0.708	1.055	0.526	0.728	0.865	0.651	1.201	1.161	1.175	0.55	0.4	0.13	-0.88	-0.01	-0.06	-0.68	-0.19	-0.5	0.08	-0.93	-0.46	-0.21	-0.62	0.26	0.22	0.23	0.194685	0.271524	0.625286	0.281392	0.945749	0.969491	0.238251	0.971037	0.498378	0.710357	0.370818	0.462425	0.81568	0.435099	0.380601	0.460985	0.470648	34.38	27.3	37.51	40.82	35.59	100.67	45.37	41.46	83.44	39.75	43.33	45.93	99.01	30.95	43.51	32.77	45.84	82.9	121.4	109.5	85.5	137.9	120.7	97.6	129	64.3	87.9	74.7	88.7	34.36	17.62	20.76	30.07	26.96	41.53	75.68	35.76	39.44	25.44	18.1	21.92	3	4	4	4	2	4	4	4	3	4	4	4	103.1	86.4	49.6	0	143.5	120.5	93.3	132.7	75.8	107.4	124.6	121.1	118.4	94.4	54.6	84.1	0	0	174.3	118.5	136.7	115.7	227.2	91.3	150.6	29.8	236.9	68.6	142	122.8	243.1	127.3	0	117	67	57.9	110.5	73.8	75.8	121.7	105.6	73.8	82	73.3	94.7	59.4	90.2	102.9	1.56042e+06	250313	137050	0	2.08162e+06	324310	673382	1.38169e+06	451954	1.18671e+06	1.85099e+06	289468	1.13558e+06	295956	397207	897531	0	0	804896	802292	875991	750607	1.05146e+06	700345	1.13891e+06	174383	838368	406519	983960	835421	1.06699e+06	942320	0	1.71406e+06	884240	558124	719085	1.10437e+06	936381	1.01631e+06	811884	1.18031e+06	1.05024e+06	632258	701512	858937	1.24756e+06	860296	4.11268e+07	3.72206e+07	1.75448e+07	0	5.81388e+07	5.57792e+07	3.79717e+07	5.66791e+07	2.95133e+07	4.48032e+07	4.97806e+07	5.31199e+07	4.59405e+07	4.21991e+07	2.1369e+07	3.44986e+07	0	0	7.24124e+07	4.63449e+07	5.1762e+07	5.03928e+07	9.89659e+07	3.80785e+07	5.56271e+07	1.19358e+07	9.92319e+07	2.74681e+07	5.40099e+07	5.23426e+07	1.06994e+08	5.40599e+07	0	4.79434e+07	2.68934e+07	2.2854e+07	4.46758e+07	3.00481e+07	3.00647e+07	4.9252e+07	4.40689e+07	3.05507e+07	3.31356e+07	2.91185e+07	3.9252e+07	2.44455e+07	3.70821e+07	4.14374e+07	4.11268e+07	3.72206e+07	1.75448e+07	3.72206e+07	5.81388e+07	5.57792e+07	3.79717e+07	5.66791e+07	2.95133e+07	4.48032e+07	4.97806e+07	5.31199e+07	4.59405e+07	4.21991e+07	2.1369e+07	3.44986e+07	9205.95	9205.95	7.24124e+07	4.63449e+07	5.1762e+07	5.03928e+07	9.89659e+07	3.80785e+07	5.56271e+07	1.19358e+07	9.92319e+07	2.74681e+07	5.40099e+07	5.23426e+07	1.06994e+08	5.40599e+07	2.68934e+07	4.79434e+07	2.68934e+07	2.2854e+07	4.46758e+07	3.00481e+07	3.00647e+07	4.9252e+07	4.40689e+07	3.05507e+07	3.31356e+07	2.91185e+07	3.9252e+07	2.44455e+07	3.70821e+07	4.14374e+07	3.32782e+07	5.21422e+07	4.43042e+07	3.60018e+07	2.96939e+07	5.97998e+07	4.85657e+07	6.68515e+07	3.1146e+07	3.85101e+07	3.42184e+07	3.55543e+07	1.12071	0.871946	0.912253	0.538534	2.01387	1.63554	2.25135	1.0489	0.643984	0.70458	0.531839	0.854465	0.60982	0.837162	0.0766121	0.227611	0.499204	0.148049	0.941016	0.18722	0.488644	0.0655561	0	0	0	0	0	0	0	0	0	0	0	0	0	0
FALSE	High	FDDYDRDSESEEDNLGR	[K].FDDYDRDSESEEDNLGR.[L]	2xPhospho [S8(100); S10(100)]	4.98717e-06	5.71308e-05	1	2	1	99	AT4G29440.1	AT4G29440.1 [606-622]	AT4G29440.1 2xPhospho [S613(100); S615(100)]	Regulator of Vps4 activity in the MVB pathway protein		AT4G29440.1; AT4G29440.2	1	2221.76	17		1.963e-06	7.462e-08	5.03	44.96	0.849	0.927	0.763	1.276	0.877	0.692	0.701	1.161	1.587	1.388	1.414	1.428	0.835	1.112	1.058	0.807	1.044	-0.24	-0.11	-0.39	0.35	-0.19	-0.53	-0.51	0.22	0.67	0.47	0.5	0.51	-0.26	0.15	0.08	-0.31	0.06	0.771845	0.936368	0.515628	0.559177	0.63673	0.246136	0.212339	0.69052	0.17228	0.410556	0.609432	0.377664	0.676338	0.830415	0.727169	0.207372	0.842162	52.48	50.26	41.17	37.07	48.32	73.1	66.16	40.89	62.11	71.57	32.25	74.59	71.12	72.7	42.27	37.02	60.84	97.4	78.6	78	74.3	76.3	86	121.1	106	134.8	133.7	101.1	112.7	43.43	53.11	48.15	39.14	35.31	66.31	55.84	59.52	26.37	41.66	37.68	47.9	2	4	4	4	2	4	4	4	3	4	4	4	138	73.2	0	0	174.4	100.1	58.7	65.7	73	63.1	166.9	88.7	107.1	114.1	54.9	54.6	0	0	101.6	61	230.1	58	91	86.6	226.3	49	112.4	139	214.7	51.3	78.5	152.3	0	85.8	144.5	139.1	52.3	126.8	172.7	150.1	48.8	95	135.9	114.5	84.3	90.4	149.5	226	14745066	1.49724e+06	0	0	17867160	1.90262e+06	2.99098e+06	4827812	3.07315e+06	4924443	17494302	1.49701e+06	7.25216e+06	2526367	2.82257e+06	4.11265e+06	0	0	3.314e+06	2.91772e+06	10412170	2.65394e+06	2.97509e+06	4.68746e+06	12079721	2.02152e+06	2.80896e+06	5.81291e+06	1.05072e+07	2.46121e+06	2.43252e+06	7.96166e+06	0	8869731	13464230	9457286	2.40139e+06	13395732	15057855	8847811	2649877	10730194	1.22852e+07	6.97464e+06	4405353	9235785	14591789	1.33349e+07	3.88626e+08	2.22634e+08	0	0	4.99022e+08	3.27237e+08	1.6866e+08	1.98045e+08	2.00681e+08	1.85918e+08	4.70492e+08	2.74714e+08	2.93391e+08	3.60224e+08	1.51849e+08	1.58079e+08	0	0	2.98143e+08	1.68544e+08	6.15251e+08	1.78175e+08	2.80023e+08	2.54862e+08	5.90005e+08	1.38364e+08	3.32478e+08	3.92772e+08	5.76742e+08	1.54205e+08	2.43924e+08	4.56753e+08	0	2.48093e+08	4.09503e+08	3.87255e+08	1.49195e+08	3.64475e+08	4.83468e+08	4.2878e+08	1.43835e+08	2.77737e+08	3.87605e+08	3.21215e+08	2.46494e+08	2.62852e+08	4.33721e+08	6.42295e+08	3.88626e+08	2.22634e+08	9205.95	9205.95	4.99022e+08	3.27237e+08	1.6866e+08	1.98045e+08	2.00681e+08	1.85918e+08	4.70492e+08	2.74714e+08	2.93391e+08	3.60224e+08	1.51849e+08	1.58079e+08	9205.95	9205.95	2.98143e+08	1.68544e+08	6.15251e+08	1.78175e+08	2.80023e+08	2.54862e+08	5.90005e+08	1.38364e+08	3.32478e+08	3.92772e+08	5.76742e+08	1.54205e+08	2.43924e+08	4.56753e+08	3.87255e+08	2.48093e+08	4.09503e+08	3.87255e+08	1.49195e+08	3.64475e+08	4.83468e+08	4.2878e+08	1.43835e+08	2.77737e+08	3.87605e+08	3.21215e+08	2.46494e+08	2.62852e+08	4.33721e+08	6.42295e+08	1.5282e+08	2.98241e+08	2.82951e+08	2.40886e+08	1.16676e+08	3.32078e+08	3.63405e+08	3.57906e+08	3.58026e+08	3.5648e+08	2.82598e+08	3.96341e+08	1.30977	0.898105	0.778612	0.673042	2.84614	3.11464	3.06751	3.06854	1.07348	0.77764	1.10739	0.771655	0.791901	0.505872	0.326383	0.125079	0.0811877	0.0927299	0.0249838	0.847369	0.475964	0.783326	0	0	0	0	0	0	0	1	0	0	0	0	1	0
FALSE	High	FDEKSSTGQYLDK	[K].FDEKSSTGQYLDK.[A]	1xPhospho [S/T/Y]	0.00034938	5.71308e-05	1	1	3	18	AT1G13930.2	AT1G13930.2 [84-96]		oleosin-B3-like protein		AT1G13930.2	1	1597.68	13		1.963e-06	1.096e-05	3.03	37.4	1.17	0.946	1.2	0.648	1.347	0.898	0.989	0.526	0.613	0.702	0.453	1.307	0.87	1.028	1.48	1.296	1.448	0.23	-0.08	0.26	-0.63	0.43	-0.16	-0.02	-0.93	-0.71	-0.51	-1.14	0.39	-0.2	0.04	0.57	0.37	0.53	0.487294	0.839396	0.473263	0.375349	0.310782	0.853439	0.950646	0.233487	0.257046	0.526984	0.233464	0.512171	0.830409	0.88192	0.0264626	0.0909446	0.0515162	31.94	32.87	29.23	42.37	46.82	58.06	27.76	79.6	62.31	58	76.76	54.16	51.49	32.81	66.93	61.37	61.04	90.7	106	85	109.1	135.7	78.7	103.6	110.3	69.6	102.9	93.6	114.8	33.23	12.62	19.13	12.26	51.22	64.98	41.37	52.18	73.74	27.49	17.97	21.23	4	4	4	4	4	4	4	4	4	4	4	4	79.3	97.7	145.4	72.7	92.8	115.1	114.2	91.4	89.4	73.9	76.2	110.4	121.4	100	112.2	91.9	293.1	110.8	152.6	113.8	22.4	71.4	151.3	81.8	49.7	80.8	138.2	125.1	22.8	97.2	117.9	129.4	6.9	54.5	83.7	125.4	130.4	73.3	82.8	120.6	104.7	73.1	79.7	103.5	121	74.1	102.6	121.4	4.7352e+06	1.11677e+06	1.58475e+06	781464	5.31355e+06	1.22253e+06	3.25053e+06	3754130	2.10468e+06	3220133	4.46506e+06	1.04047e+06	4.59551e+06	1.2368e+06	3.22091e+06	3.86961e+06	1424684	1.13235e+06	2.78167e+06	3.0407e+06	566879	1.82803e+06	2.76293e+06	2.47564e+06	1.48299e+06	1.86397e+06	1.93003e+06	2925110	623035	2.60972e+06	2.04258e+06	3.77988e+06	37388.2	3.15174e+06	4.35573e+06	4.76632e+06	3.3491e+06	4325927	4.0341e+06	3.97391e+06	3.17848e+06	4.61632e+06	4.02712e+06	3.52444e+06	3.53549e+06	4.2291e+06	5.60051e+06	4.0029e+06	1.24803e+08	1.6606e+08	2.02877e+08	9.93688e+07	1.48405e+08	2.10267e+08	1.83296e+08	1.54001e+08	1.37438e+08	1.21573e+08	1.20083e+08	1.90935e+08	1.85914e+08	1.7635e+08	1.73279e+08	1.48737e+08	3.25597e+08	1.58839e+08	2.50253e+08	1.75648e+08	3.34967e+07	1.22727e+08	2.60054e+08	1.34603e+08	7.2433e+07	1.27581e+08	2.28445e+08	1.97647e+08	3.41986e+07	1.6351e+08	2.04823e+08	2.16848e+08	8.59955e+06	8.81566e+07	1.32476e+08	1.9517e+08	2.08075e+08	1.17701e+08	1.29524e+08	1.92582e+08	1.72527e+08	1.19487e+08	1.27058e+08	1.62317e+08	1.97823e+08	1.20361e+08	1.66468e+08	1.92806e+08	1.24803e+08	1.6606e+08	2.02877e+08	9.93688e+07	1.48405e+08	2.10267e+08	1.83296e+08	1.54001e+08	1.37438e+08	1.21573e+08	1.20083e+08	1.90935e+08	1.85914e+08	1.7635e+08	1.73279e+08	1.48737e+08	3.25597e+08	1.58839e+08	2.50253e+08	1.75648e+08	3.34967e+07	1.22727e+08	2.60054e+08	1.34603e+08	7.2433e+07	1.27581e+08	2.28445e+08	1.97647e+08	3.41986e+07	1.6351e+08	2.04823e+08	2.16848e+08	8.59955e+06	8.81566e+07	1.32476e+08	1.9517e+08	2.08075e+08	1.17701e+08	1.29524e+08	1.92582e+08	1.72527e+08	1.19487e+08	1.27058e+08	1.62317e+08	1.97823e+08	1.20361e+08	1.66468e+08	1.92806e+08	1.48277e+08	1.73992e+08	1.42508e+08	1.7107e+08	2.27584e+08	1.3772e+08	1.56526e+08	1.54845e+08	1.061e+08	1.61971e+08	1.45347e+08	1.69364e+08	0.651526	1.26337	0.910439	1.10479	0.60514	0.687773	0.680385	0.466203	1.17608	0.928582	1.09377	0.125135	0.484966	0.73039	0.716089	0.18662	0.219952	0.24652	0.0683914	0.655897	0.775213	0.75999	0	0	0	0	0	0	0	0	0	0	0	0	0	0
FALSE	High	FDFLHGIDSPASSPR	[K].FDFLHGIDSPASSPR.[S]	1xPhospho [S9(100)]	1.21054e-07	5.71308e-05	1	1	2	61	AT4G11270.2	AT4G11270.2 [498-512]	AT4G11270.2 1xPhospho [S506(100)]	Transducin/WD40 repeat-like superfamily protein		AT4G11270.2	0	1725.76	15		1.963e-06	9.617e-10	4.47	79.54	0.727	1.537	1.376	0.643	0.422	0.802	1.321	0.775	0.971	0.685	0.597	0.663	0.79	1.123	0.949	1.101	1.259	-0.46	0.62	0.46	-0.64	-1.24	-0.32	0.4	-0.37	-0.04	-0.55	-0.74	-0.59	-0.34	0.17	-0.08	0.14	0.33	0.965638	0.140491	0.333273	0.396533	0.144332	0.944012	0.665109	0.916794	0.833496	0.740971	0.615077	0.549705	0.997343	0.817689	0.998954	0.632796	0.44998	107.19	125.69	105.12	59.53	139.99	100.75	52.75	19.72	81.21	48.9	55.9	61.51	78.45	34.65	65.6	31.83	36.74	69.3	47.6	150.5	119.6	154.3	107	114.2	89.7	78.7	74.7	86.1	108.3	45.52	96.57	74.66	56.63	43.84	7.35	69.59	26.51	22.43	50.38	35.69	30.2	4	4	3	4	3	3	4	4	2	4	3	3	47.8	127.1	59	115.7	22.5	128.6	25	225.4	18.3	193.7	0	179.4	139.8	145.4	24.7	191.4	0	183.9	185.1	72.7	143.5	125.9	127.6	0	301.4	179.1	103.6	47.4	132.8	120.2	95	70.3	0	0	80	110.1	153.5	48.6	64.9	122.3	153.1	0	75.5	102.6	148.9	0	79.2	129.1	213372	108594	48065	92951	96125.6	102088	53189.1	692205	32170.4	631099	0	126395	395597	134502	52986.6	602465	0	140514	252129	145214	271270	240747	174169	0	672038	308739	108099	82796	271513	241140	123026	153555	0	0	311237	312828	294649	214375	236236	301210	347387	0	285106	261137	325294	0	322827	318166	5.62371e+06	1.61476e+07	6.15316e+06	1.18194e+07	2.68474e+06	1.75585e+07	2.99931e+06	2.83954e+07	2.10077e+06	2.38266e+07	0	2.31946e+07	1.60041e+07	1.91781e+07	2.85058e+06	2.31571e+07	0	1.97104e+07	2.26828e+07	8.38838e+06	1.60292e+07	1.61628e+07	1.63932e+07	0	3.2824e+07	2.11319e+07	1.27949e+07	5.59444e+06	1.49034e+07	1.51084e+07	1.23366e+07	8.80931e+06	0	0	9.466e+06	1.28096e+07	1.83062e+07	5.83277e+06	7.58492e+06	1.45972e+07	1.88561e+07	0	8.99524e+06	1.20266e+07	1.82013e+07	0	9.59559e+06	1.53249e+07	5.62371e+06	1.61476e+07	6.15316e+06	1.18194e+07	2.68474e+06	1.75585e+07	2.99931e+06	2.83954e+07	2.10077e+06	2.38266e+07	2.31946e+07	2.31946e+07	1.60041e+07	1.91781e+07	2.85058e+06	2.31571e+07	1.97104e+07	1.97104e+07	2.26828e+07	8.38838e+06	1.60292e+07	1.61628e+07	1.63932e+07	1.61628e+07	3.2824e+07	2.11319e+07	1.27949e+07	5.59444e+06	1.49034e+07	1.51084e+07	1.23366e+07	8.80931e+06	9205.95	9205.95	9.466e+06	1.28096e+07	1.83062e+07	5.83277e+06	7.58492e+06	1.45972e+07	1.88561e+07	1.20266e+07	8.99524e+06	1.20266e+07	1.82013e+07	1.53249e+07	9.59559e+06	1.53249e+07	9.93596e+06	1.29095e+07	1.80791e+07	1.52975e+07	1.7623e+07	1.6187e+07	1.80863e+07	1.27895e+07	5.5735e+06	1.15803e+07	1.29761e+07	1.46117e+07	0.563807	0.797521	0.999603	1.1961	0.918517	1.02629	0.725726	0.316264	0.715404	0.717456	1.14248	0.104893	0.617142	0.999305	0.608161	0.665291	0.946688	0.214433	0.0382812	0.16762	0.442027	0.463283	0	0	0	0	0	0	0	1	0	0	0	0	1	0
FALSE	High	ASYPEIDVQPPSPPR	[K].ASYPEIDVQPPSPPR.[A]	1xPhospho [S12(100)]	2.19781e-09	5.71308e-05	1	1	2	250	AT4G10760.1	AT4G10760.1 [653-667]	AT4G10760.1 1xPhospho [S664(100)]	mRNAadenosine methylase	EMB1706, MTA	AT4G10760.1	0	1732.79	15		1.963e-06	8.823e-12	3.88	73.38	0.653	0.595	0.738	1.525	1.001	1.057	1.233	1.034	1.003	1.125	1.189	1.276	1.229	1.461	1.088	1.085	1.359	-0.61	-0.75	-0.44	0.61	0	0.08	0.3	0.05	0	0.17	0.25	0.35	0.3	0.55	0.12	0.12	0.44	0.408256	0.284306	0.498886	0.289476	0.975196	0.780625	0.556558	0.795116	0.804311	0.652468	0.728391	0.541802	0.530663	0.32603	0.619921	0.446263	0.122861	21.07	27.65	33.32	52.27	33.07	32.59	40.33	52.5	57.64	51.81	48.26	49.2	25.57	24.78	40.2	19.12	17.45	129.1	87	87.1	103.4	84.7	89.6	84.9	95.3	100.7	100.6	104.3	133.2	19.33	20.18	20.56	26.37	51.78	38.56	31.13	36.11	16.85	32.97	14.24	22.39	4	4	4	4	4	4	4	4	4	4	4	4	128.4	122.5	182.4	134.2	91.2	85.7	116.3	72.2	106.5	68.6	77.7	101	119.4	92.6	138.1	74.9	31.8	141	82.3	90	32.9	93.2	89.2	95.2	46.2	91.3	81.7	105.5	39.5	105.8	93.2	100.7	111	103.1	73.5	101.7	155.4	89.9	73.1	116.3	125.4	101.2	89.5	111.2	125.5	155.5	90.2	146.2	9.00091e+06	1.64514e+06	2.33453e+06	1.69348e+06	6.13386e+06	1.06935e+06	3.88782e+06	3.48398e+06	2.94393e+06	3511457	5.34951e+06	1.11776e+06	5.307e+06	1345325	4.65705e+06	3.7046e+06	181714	1.69278e+06	1.76178e+06	2.82388e+06	976587	2.80027e+06	1.91219e+06	3.38372e+06	1.62004e+06	2.47176e+06	1339317	2.89782e+06	1.26959e+06	3.33497e+06	1.89552e+06	3.45413e+06	708686	6.99882e+06	4.49281e+06	4.53866e+06	4.68466e+06	6.23405e+06	4.18471e+06	4.50207e+06	4.46848e+06	7.50371e+06	5.31009e+06	4.44457e+06	4307850	1.04236e+07	5.77817e+06	5.66137e+06	2.37231e+08	2.44626e+08	2.98861e+08	2.15339e+08	1.71316e+08	1.83921e+08	2.19233e+08	1.42919e+08	1.92243e+08	1.32572e+08	1.4387e+08	2.05118e+08	2.14698e+08	1.91824e+08	2.50541e+08	1.42395e+08	4.15289e+07	2.37452e+08	1.58498e+08	1.63123e+08	5.77062e+07	1.88e+08	1.7998e+08	1.83976e+08	7.91269e+07	1.69181e+08	1.58526e+08	1.95803e+08	6.96884e+07	2.0895e+08	1.90076e+08	1.9816e+08	1.63003e+08	1.95762e+08	1.36645e+08	1.85848e+08	2.91052e+08	1.69618e+08	1.3436e+08	2.18178e+08	2.42549e+08	1.94224e+08	1.67536e+08	2.04694e+08	2.41039e+08	2.96657e+08	1.71748e+08	2.72688e+08	2.37231e+08	2.44626e+08	2.98861e+08	2.15339e+08	1.71316e+08	1.83921e+08	2.19233e+08	1.42919e+08	1.92243e+08	1.32572e+08	1.4387e+08	2.05118e+08	2.14698e+08	1.91824e+08	2.50541e+08	1.42395e+08	4.15289e+07	2.37452e+08	1.58498e+08	1.63123e+08	5.77062e+07	1.88e+08	1.7998e+08	1.83976e+08	7.91269e+07	1.69181e+08	1.58526e+08	1.95803e+08	6.96884e+07	2.0895e+08	1.90076e+08	1.9816e+08	1.63003e+08	1.95762e+08	1.36645e+08	1.85848e+08	2.91052e+08	1.69618e+08	1.3436e+08	2.18178e+08	2.42549e+08	1.94224e+08	1.67536e+08	2.04694e+08	2.41039e+08	2.96657e+08	1.71748e+08	2.72688e+08	2.49014e+08	1.79347e+08	1.68451e+08	1.99864e+08	1.5015e+08	1.52416e+08	1.50659e+08	1.66718e+08	1.70314e+08	2.03302e+08	2.02251e+08	2.45533e+08	1.65843	1.1767	1.11809	1.19881	1.01509	1.00339	1.11034	1.13429	1.33387	1.34244	1.47274	0.0666074	0.475019	0.584163	0.435455	0.966252	0.991823	0.760616	0.652391	0.314534	0.131142	0.112235	0	0	0	0	0	0	0	0	0	0	0	0	0	0
FALSE	High	EVARDSDDSEAEYENR	[K].EVARDSDDSEAEYENR.[K]	2xPhospho [S6(100); S9(100)]	6.42918e-09	5.71308e-05	1	1	1	242	AT3G49601.1	AT3G49601.1 [445-460]	AT3G49601.1 2xPhospho [S450(100); S453(100)]	pre-mRNA-splicing factor		AT3G49601.1	1	2044.72	16		1.963e-06	3.106e-11	5.91	25.21	0.736	1.078	0.778	1.444	0.58	0.944	0.561	1.923	1.65	2.209	1.537	0.754	0.771	0.616	0.944	0.897	0.947	-0.44	0.11	-0.36	0.53	-0.79	-0.08	-0.83	0.94	0.72	1.14	0.62	-0.41	-0.38	-0.7	-0.08	-0.16	-0.08	0.571486	0.644776	0.607231	0.535144	0.113011	0.943336	0.0886866	0.120143	0.0984804	0.0470151	0.452695	0.542643	0.606052	0.303128	0.775134	0.725529	0.990222	22.51	57.49	39.05	117.28	39.29	61.37	51.87	101.81	105.4	105	105.65	40.52	33.12	49.64	34.78	33.31	32.83	99.2	73	108.7	78.5	69.9	132.7	117.3	154.1	90	92.8	91.7	92.1	9.56	23.86	44.4	42.49	95.95	31.73	26.94	40.75	31.85	28.66	20.31	17.14	3	4	4	4	4	4	4	4	3	4	4	4	89.2	107.8	96.4	0	57.2	99.3	68.7	73.4	146	52.9	78.4	142.6	61.1	140.3	95.3	59.8	3.5	32.3	142.6	188	103.2	94.2	181.2	161.2	84.5	94.8	148.5	137.1	95.9	116	193.6	234.8	0	78.6	138.6	87.5	72.4	102.5	134.2	79.5	77.9	71	101.9	108.7	79.1	77.9	101.2	109.2	5474560	1.26677e+06	1.08077e+06	0	3.36442e+06	1.08456e+06	2.01131e+06	3.09868e+06	3533149	2371838	4722435	1.38188e+06	2.37908e+06	1.78481e+06	2.81202e+06	2.58751e+06	17309.4	339835	2.67228e+06	5165897	2.68257e+06	2.47809e+06	3.40153e+06	5.01663e+06	2.59265e+06	2248052	2.13168e+06	3.29643e+06	2696371	3.20029e+06	3.44692e+06	7050045	0	4.67337e+06	7.41794e+06	3.41855e+06	1910684	6.21839e+06	6.72126e+06	2.69274e+06	2.42982e+06	4609086	5295286	3806059	2.37715e+06	4572127	5677063	3702160	1.44289e+08	1.88363e+08	1.38358e+08	0	9.39668e+07	1.86536e+08	1.13417e+08	1.27113e+08	2.3072e+08	8.95468e+07	1.27005e+08	2.53587e+08	9.62473e+07	2.54488e+08	1.51282e+08	9.9457e+07	3.95588e+06	4.76697e+07	2.40411e+08	2.98411e+08	1.58512e+08	1.66369e+08	3.2016e+08	2.7276e+08	1.26632e+08	1.5387e+08	2.52313e+08	2.22736e+08	1.48005e+08	2.00511e+08	3.45644e+08	4.04454e+08	0	1.30718e+08	2.2561e+08	1.39982e+08	1.18708e+08	1.69192e+08	2.15802e+08	1.30495e+08	1.3189e+08	1.193e+08	1.67069e+08	1.75287e+08	1.3301e+08	1.30124e+08	1.68743e+08	1.7832e+08	1.44289e+08	1.88363e+08	1.38358e+08	1.44289e+08	9.39668e+07	1.86536e+08	1.13417e+08	1.27113e+08	2.3072e+08	8.95468e+07	1.27005e+08	2.53587e+08	9.62473e+07	2.54488e+08	1.51282e+08	9.9457e+07	3.95588e+06	4.76697e+07	2.40411e+08	2.98411e+08	1.58512e+08	1.66369e+08	3.2016e+08	2.7276e+08	1.26632e+08	1.5387e+08	2.52313e+08	2.22736e+08	1.48005e+08	2.00511e+08	3.45644e+08	4.04454e+08	1.39982e+08	1.30718e+08	2.2561e+08	1.39982e+08	1.18708e+08	1.69192e+08	2.15802e+08	1.30495e+08	1.3189e+08	1.193e+08	1.67069e+08	1.75287e+08	1.3301e+08	1.30124e+08	1.68743e+08	1.7832e+08	1.53825e+08	1.30258e+08	1.75215e+08	1.50368e+08	1.47612e+08	2.2945e+08	1.88888e+08	2.74654e+08	1.59073e+08	1.58549e+08	1.48387e+08	1.52549e+08	1.04209	0.567696	0.927614	0.547484	1.55441	1.27962	1.86064	1.07764	0.690996	0.785582	0.555423	0.934763	0.0679213	0.790796	0.128757	0.357916	0.613873	0.224048	0.883928	0.170459	0.255531	0.0938783	0	0	0	0	0	0	0	0	0	0	0	0	0	0
FALSE	High	EYGFEEDKSDSEDENDVVRK	[K].EYGFEEDKSDSEDENDVVRK.[A]	2xPhospho [S9(100); S11(100)]	3.31234e-11	5.71308e-05	1	2	1	65	AT1G20920.6	AT1G20920.6 [954-973]	AT1G20920.6 2xPhospho [S962(100); S964(100)]	P-loop containing nucleoside triphosphate hydrolases superfamily protein		AT1G20920.6; AT1G20920.2	2	2549.96	20		1.963e-06	6.555e-14	6.68	47.99	1.792	1.28	1.663	1.613	1.067	1.787	1.315	2.168	0.906	1.784	2.036	1.279	1.897	1.355	1.353	1.151	1.192	0.84	0.36	0.73	0.69	0.09	0.84	0.39	1.12	-0.14	0.84	1.03	0.35	0.92	0.44	0.44	0.2	0.25	0.0811766	0.430226	0.121239	0.409594	0.732224	0.149079	0.391443	0.0673597	0.994791	0.147464	0.219975	0.574603	0.220133	0.57348	0.0861585	0.446045	0.404748	104.03	93.9	84.3	105.88	84.48	60.39	54.28	60.86	9.02	26.97	19.86	49.19	44.6	35.38	42.96	39.83	17.62	86.4	123.9	86.7	128.5	53.5	116.1	48.5	95.5	109	113.7	108.1	129.9	83.39	74.28	72.05	43.39		53.71	36.37	36.93	32.54	37.84	23.13	8	3	4	4	4	1	2	3	4	3	4	4	4	155.1	90.5	12.1	0	111.5	35.1	151	298.6	55.3	251.8	90.3	91.3	165.1	109.8	90	235.2	0	0	56.1	0	0	181.4	81.5	0	0	88.6	47.9	50.8	173.4	83.6	83.4	119.8	0	129.5	65.3	114.2	112.9	125.7	108.7	222.6	136	94.4	92.8	144	140.1	123.5	132.2	148.9	5.76352e+06	644057	81996.1	0	3.97494e+06	231866	2.67476e+06	7635457	809775	6834145	3294219	535896	3890028	845377	1.60777e+06	6.16351e+06	0	0	636259	0	0	2.88971e+06	926949	0	0	1.27186e+06	416332	739400	2950819	1.39578e+06	899306	2.17858e+06	0	4659768	2.1173e+06	2701782	1.80423e+06	4.6194e+06	3.29595e+06	4565591	2.56809e+06	3.70667e+06	2917542	3.05253e+06	2.54895e+06	4.38577e+06	4.48917e+06	3.05716e+06	1.51905e+08	9.57688e+07	1.04969e+07	0	1.11018e+08	3.98793e+07	1.50828e+08	3.13219e+08	5.28795e+07	2.58018e+08	8.85947e+07	9.83415e+07	1.57374e+08	1.20539e+08	8.64951e+07	2.36909e+08	0	0	5.7241e+07	0	0	1.94004e+08	8.72469e+07	0	0	8.70533e+07	4.92784e+07	4.99605e+07	1.61971e+08	8.74516e+07	9.01792e+07	1.24983e+08	0	1.30337e+08	6.43958e+07	1.10632e+08	1.12095e+08	1.25686e+08	1.05824e+08	2.21256e+08	1.39396e+08	9.59423e+07	9.205e+07	1.40584e+08	1.42622e+08	1.2482e+08	1.33435e+08	1.47253e+08	1.51905e+08	9.57688e+07	1.04969e+07	9.57688e+07	1.11018e+08	3.98793e+07	1.50828e+08	3.13219e+08	5.28795e+07	2.58018e+08	8.85947e+07	9.83415e+07	1.57374e+08	1.20539e+08	8.64951e+07	2.36909e+08	9205.95	9205.95	5.7241e+07	9205.95	9205.95	1.94004e+08	8.72469e+07	9205.95	4.99605e+07	8.70533e+07	4.92784e+07	4.99605e+07	1.61971e+08	8.74516e+07	9.01792e+07	1.24983e+08	1.10632e+08	1.30337e+08	6.43958e+07	1.10632e+08	1.12095e+08	1.25686e+08	1.05824e+08	2.21256e+08	1.39396e+08	9.59423e+07	9.205e+07	1.40584e+08	1.42622e+08	1.2482e+08	1.33435e+08	1.47253e+08	8.84849e+07	1.53736e+08	1.24458e+08	1.50329e+08	1.43172e+07	7.03173e+07	5.90632e+07	1.16146e+08	1.03999e+08	1.41215e+08	1.16993e+08	1.37032e+08	6.18034	2.18632	2.10721	1.29431	4.9114	4.12534	8.11239	7.26396	2.00826	1.98081	1.17983	0.0625581	0.302646	0.209455	0.387873	0.289813	0.0396132	0.00408413	0.00418806	0.232567	0.0118555	0.294753	0	0	0	0	0	1	1	1	0	0	0	2	1	0
FALSE	High	EVISDPSTPKPNTEPFAHYPQGK	[K].EVISDPSTPKPNTEPFAHYPQGK.[S]	2xPhospho [S4(100); T8(99)]	2.1342e-06	5.71308e-05	1	1	3	10	AT2G38280.1	AT2G38280.1 [273-295]	AT2G38280.1 2xPhospho [S276(100); T280(99)]	AMP deaminase%2C putative / myoadenylate deaminase	FAC1, ATAMPD	AT2G38280.1	0	2699.18	23		1.963e-06	2.767e-08	3.5	61.44	0.79	0.681	0.608	2.32	2.59	0.973	1.944	0.707	1.695	0.814	1.278	1.739	0.726	0.791	0.896	1.034	0.472	-0.34	-0.55	-0.72	1.21	1.37	-0.04	0.96	-0.5	0.76	-0.3	0.35	0.8	-0.46	-0.34	-0.16	0.05	-1.08	0.921224	0.667026	0.457185	0.13882	0.0812175	0.94361	0.204198	0.846968	0.164723	0.999356	0.553514	0.335282	0.71495	0.865624	0.889482	0.792616	0.0835037	58.75	69.36	52.7	49.55	74.09	74.69	72.31	45.88	54.34	61.56	52	72.99	46.8	65.16	73.21	51.41	63.37	178.5	140.9	117.2	141.5	76.9	47.3	130.4	54.5	85.6	89.9	88.6	48.6	35.82	62.3	67.19	46.82	19.36	35.68	43.64	55.35	44.32	70.82	30.95	49.43	3	3	4	3	3	4	3	4	4	2	2	4	148.4	311.2	222.9	0	0	176	266.6	58.9	185.3	115.7	41.8	292.7	176.7	66.5	189.1	0	0	69.2	96.1	101.1	45.3	75.9	46.1	92.2	0	162.9	222.6	85.8	137.3	56	37.6	82.7	135.8	79.6	84.1	197.4	0	0	64.8	194.7	0	138.1	0	88.5	40.7	91	32.3	90.3	798863	320894	219108	0	0	168578	684334	218087	393317	454811	220923	248884	603310	74236.2	489679	0	0	63750.3	157906	243700	103239	175196	75853.6	251583	0	338745	280294	180976	338534	135563	58729.1	217997	66629.1	414699	395110	676718	0	0	284645	578675	0	786255	0	271877	107346	468526	159183	268628	2.10551e+07	4.77157e+07	2.80497e+07	0	0	2.89942e+07	3.85893e+07	8.94631e+06	2.56842e+07	1.7171e+07	5.94151e+06	4.56723e+07	2.44073e+07	1.0585e+07	2.63438e+07	0	0	8.94245e+06	1.4206e+07	1.40775e+07	6.10038e+06	1.1762e+07	7.13953e+06	1.36788e+07	0	2.31856e+07	3.31765e+07	1.22283e+07	1.85822e+07	8.49359e+06	5.88915e+06	1.25063e+07	1.53252e+07	1.15994e+07	1.20169e+07	2.77101e+07	0	0	9.13921e+06	2.80436e+07	0	2.03512e+07	0	1.25212e+07	6.00637e+06	1.33343e+07	4.73151e+06	1.29389e+07	2.10551e+07	4.77157e+07	2.80497e+07	2.80497e+07	2.89942e+07	2.89942e+07	3.85893e+07	8.94631e+06	2.56842e+07	1.7171e+07	5.94151e+06	4.56723e+07	2.44073e+07	1.0585e+07	2.63438e+07	2.44073e+07	1.40775e+07	8.94245e+06	1.4206e+07	1.40775e+07	6.10038e+06	1.1762e+07	7.13953e+06	1.36788e+07	2.31856e+07	2.31856e+07	3.31765e+07	1.22283e+07	1.85822e+07	8.49359e+06	5.88915e+06	1.25063e+07	1.53252e+07	1.15994e+07	1.20169e+07	2.77101e+07	9205.95	9205.95	9.13921e+06	2.80436e+07	9205.95	2.03512e+07	9205.95	1.25212e+07	6.00637e+06	1.33343e+07	4.73151e+06	1.29389e+07	3.12176e+07	2.6381e+07	2.36173e+07	2.14358e+07	1.28258e+07	9.67018e+06	2.2944e+07	1.13678e+07	1.66629e+07	9.30031e+06	8.2227e+06	9.25277e+06	2.43396	2.72808	1.02934	1.88566	0.753961	1.78889	0.88632	1.29917	0.961751	0.358381	0.813945	0.020455	0.0421774	0.945335	0.0700127	0.206906	0.0642296	0.649692	0.373506	0.95871	0.0667117	0.575073	1	1	0	0	0	0	0	0	0	0	0	0	2	0
FALSE	High	EVLSETTLFTPSSSFR	[K].EVLSETTLFTPSSSFR.[T]	1xPhospho [S12(100)]	6.79461e-07	5.71308e-05	1	1	3	74	AT1G61170.1	AT1G61170.1 [34-49]	AT1G61170.1 1xPhospho [S45(100)]	hypothetical protein		AT1G61170.1	0	1880.87	16		1.963e-06	7.247e-09	5.38	87.85	0.505	0.755	0.807	1.286	0.773	0.936	0.903	0.927	1.363	1.11	1.159	1.111	1.064	0.765	0.773	0.855	0.757	-0.99	-0.41	-0.31	0.36	-0.37	-0.1	-0.15	-0.11	0.45	0.15	0.21	0.15	0.09	-0.39	-0.37	-0.23	-0.4	0.464083	0.922286	0.931816	0.716337	0.631414	0.905475	0.833447	0.772704	0.364345	0.594982	0.669207	0.865698	0.721262	0.839105	0.526358	0.724544	0.601235	81.79	33.98	29.31	54.75	119.91	37.42	22.47	45.53	69.08	23.64	39.06	66.14	23.55	43.61	49.47	26.31	43.91	130.9	58.8	97	106.3	106.1	104.1	89.3	117.7	116.5	90	95	88.2	29.04	75.58	20.25	22.1	50.24	48.37	41.04	15.14	17.97	50.85	10.57	64.55	3	4	4	4	3	4	3	3	4	3	3	4	185	100.8	0	153.4	132.5	99.4	47.9	9.2	136.9	82.5	118.2	109.5	125.8	123.5	143.2	81.5	0	44.9	143.9	124.3	28.1	130.6	126.6	117.7	0	196	98.5	104.7	0	157.4	137.9	115.9	156.5	107.3	153.5	121.5	0	105.5	179.7	63.1	0	129.1	105.7	111.4	116	167.4	92.1	15.6	907237	94711.5	0	135430	622853	86675	111881	30912.1	264629	295387	568943	84762	390980	125542	337708	281797	0	37675.4	215331	272836	58346.4	274489	189864	292556	0	371295	112952	201023	0	347017	196253	278198	69932.5	509241	656412	379283	0	511605	719208	170710	0	669108	438595	311528	278482	784612	412738	42391.4	2.39114e+07	1.40832e+07	0	1.7221e+07	1.7396e+07	1.49075e+07	6.30894e+06	1.26806e+06	1.72807e+07	1.11521e+07	1.53012e+07	1.55545e+07	1.58173e+07	1.79006e+07	1.8168e+07	1.08315e+07	0	5.28485e+06	1.93722e+07	1.57605e+07	3.44767e+06	1.84281e+07	1.78705e+07	1.59066e+07	0	2.54136e+07	1.33694e+07	1.35829e+07	0	2.1742e+07	1.96796e+07	1.59599e+07	1.6085e+07	1.42438e+07	1.99642e+07	1.55308e+07	0	1.39199e+07	2.30919e+07	8.27292e+06	0	1.7319e+07	1.38379e+07	1.43473e+07	1.5582e+07	2.23302e+07	1.22681e+07	2.04184e+06	2.39114e+07	1.40832e+07	1.7221e+07	1.7221e+07	1.7396e+07	1.49075e+07	6.30894e+06	1.26806e+06	1.72807e+07	1.11521e+07	1.53012e+07	1.55545e+07	1.58173e+07	1.79006e+07	1.8168e+07	1.08315e+07	1.57605e+07	5.28485e+06	1.93722e+07	1.57605e+07	3.44767e+06	1.84281e+07	1.78705e+07	1.59066e+07	1.35829e+07	2.54136e+07	1.33694e+07	1.35829e+07	1.96796e+07	2.1742e+07	1.96796e+07	1.59599e+07	1.6085e+07	1.42438e+07	1.99642e+07	1.55308e+07	1.39199e+07	1.39199e+07	2.30919e+07	8.27292e+06	1.43473e+07	1.7319e+07	1.38379e+07	1.43473e+07	1.5582e+07	2.23302e+07	1.22681e+07	2.04184e+06	1.81092e+07	9.97013e+06	1.48221e+07	1.56794e+07	1.40445e+07	1.39132e+07	1.64872e+07	1.92653e+07	1.6456e+07	1.48011e+07	1.49629e+07	1.30555e+07	1.28941	0.716595	0.899009	0.813866	0.990649	1.17392	1.37173	1.1717	1.06382	0.907547	0.677672	0.311614	0.472873	0.626464	0.135891	0.978428	0.586797	0.161607	0.490112	0.855674	0.638282	0.20734	0	0	0	0	0	0	0	0	0	0	0	0	0	0
FALSE	High	EVNDSELSSPSSDNLEDAPPSISLVK	[K].EVNDSELSSPSSDNLEDAPPSISLVK.[K]	1xPhospho [S]	7.29597e-07	5.71308e-05	1	1	2	54	AT1G10760.3	AT1G10760.3 [1049-1074]		Pyruvate phosphate dikinase%2C PEP/pyruvate binding domain-containing protein	SEX1, SOP1, SOP, GWD1, GWD	AT1G10760.3	0	2809.27	26		1.963e-06	7.899e-09	3.82	83.71	1.927	2.912	2.797	0.091	0.795	0.63	1	0.183	0.495	0.165	0.304	1.908	1.362	2.26	1.263	2.11	1.832	0.95	1.54	1.48	-3.46	-0.33	-0.67	0	-2.45	-1.02	-2.6	-1.72	0.93	0.45	1.18	0.34	1.08	0.87	0.0792208	0.00757251	0.0332168	6.34733e-05	0.705151	0.443711	0.921532	0.00418342	0.217502	0.0021789	0.132631	0.275812	0.524318	0.166224	0.400394	0.00926848	0.0430574	82.21	106.42	90.42	62.29	93.51	18.03	90.08	98.13	71.96	70.9	67.94	58.09	29.46	57.56	89.19	92.8	88.47	25.2	36.6	73.3	60.1	276.9	58.1	116.3	65.4	84.1	117.1	159.8	127.2	83.82	77.12	3.53	97.95	71.89	67.22	30.29	45.84	71.14	18.14	35.5	40.96	2	3	2	4	2	4	4	4	4	4	4	4	0	0	13.4	52.3	105.7	0	38.4	24.6	0	75.1	79	0	236.2	69.1	24.3	57.6	0	509.6	166.1	0	16.7	71.1	52.4	122.6	111	134.6	196.1	105.6	23.7	88.3	59.1	79.8	46.2	41.5	169	194.2	134.5	136.9	90.9	112.6	277.9	160.1	125.1	176.1	246.8	118.3	106.2	151	0	0	12565.7	48458.1	521240	0	94222.2	87096.2	0	282228	398749	0	770027	73682.9	60121.1	208989	0	448755	260797	0	36278.6	156806	82485	319734	285388	267458	235868	212705	55826.2	204083	88249.7	200739	21647.5	206734	757899	635623	297485	696376	381543	319644	726423	870618	544348	516580	621346	581408	499051	429164	0	0	1.60864e+06	6.1618e+06	1.4558e+07	0	5.31314e+06	3.57283e+06	0	1.06553e+07	1.07239e+07	0	3.11519e+07	1.05061e+07	3.23441e+06	8.03298e+06	0	6.29483e+07	2.34626e+07	0	2.14369e+06	1.05274e+07	7.7637e+06	1.73843e+07	1.39391e+07	1.83064e+07	2.79181e+07	1.43722e+07	3.06432e+06	1.27867e+07	8.84937e+06	1.15162e+07	4.97907e+06	5.78252e+06	2.30508e+07	2.60274e+07	1.84823e+07	1.89472e+07	1.22503e+07	1.54905e+07	3.94301e+07	2.25348e+07	1.71745e+07	2.3791e+07	3.47664e+07	1.6547e+07	1.48336e+07	2.06713e+07	9205.95	9205.95	1.60864e+06	6.1618e+06	1.4558e+07	5.31314e+06	5.31314e+06	3.57283e+06	9205.95	1.06553e+07	1.07239e+07	9205.95	3.11519e+07	1.05061e+07	3.23441e+06	8.03298e+06	9205.95	6.29483e+07	2.34626e+07	9205.95	2.14369e+06	1.05274e+07	7.7637e+06	1.73843e+07	1.39391e+07	1.83064e+07	2.79181e+07	1.43722e+07	3.06432e+06	1.27867e+07	8.84937e+06	1.15162e+07	4.97907e+06	5.78252e+06	2.30508e+07	2.60274e+07	1.84823e+07	1.89472e+07	1.22503e+07	1.54905e+07	3.94301e+07	2.25348e+07	1.71745e+07	2.3791e+07	3.47664e+07	1.6547e+07	1.48336e+07	2.06713e+07	1.94721e+06	7.18928e+06	5.34941e+06	1.32314e+07	2.16073e+07	9.45476e+06	1.8634e+07	9.05413e+06	1.49599e+07	1.62926e+07	2.57326e+07	2.17046e+07	0.0901182	0.760387	0.287078	1.46136	0.437572	0.862391	0.419031	0.692355	1.72322	1.38095	2.3972	0.235647	0.594249	0.0250569	0.545911	0.453956	0.851355	0.434831	0.689655	0.10052	0.265632	0.0450313	0	0	1	0	0	0	0	0	0	0	1	0	2	0
FALSE	High	EVNGSVSHDEIGDESK	[K].EVNGSVSHDEIGDESK.[E]	1xPhospho [S7(100)]	0.000208078	5.71308e-05	1	1	3	62	AT1G33680.1	AT1G33680.1 [200-215]	AT1G33680.1 1xPhospho [S206(100)]	KH domain-containing protein		AT1G33680.1	0	1781.72	16		1.963e-06	5.947e-06	1.93	26.99	0.906	0.809	0.88	0.697	1.011	0.408	0.744	0.817	0.99	0.696	0.562	0.926	0.55	0.939	1.253	1.209	1.31	-0.14	-0.31	-0.19	-0.52	0.02	-1.29	-0.43	-0.29	-0.01	-0.52	-0.83	-0.11	-0.86	-0.09	0.33	0.27	0.39	0.595456	0.761947	0.762932	0.56414	0.993589	0.186293	0.526424	0.829863	0.781037	0.845057	0.660011	0.994915	0.601302	0.899771	0.497068	0.613349	0.450741	35.34	53.55	64	66.67	35.34	90.58	78.9	118.22	115.23	96.98	63.94	59.14	88.2	58.46	38.21	26.32	27.6	104	94.3	61.9	75.3	136.4	85.8	193.3	101.2	72.6	93.6	86.6	95	31.03	14.01	35.36	54.89	131.04	94.73	89.93	105.54	17.96	37.01	33.03	29.47	3	3	3	3	4	3	2	3	3	4	4	4	58.4	0	111.8	88.5	85.5	0	80.2	64.8	90.5	52.7	49.8	0	137	0	64.1	51.4	910.4	81.8	75.2	164.8	316.5	0	64.1	73	348.8	0	0	77.6	396.6	54.6	0	86.2	0	61.8	54.9	77.6	129.8	87.1	72.9	55	125.4	65.4	67.4	80.6	84.9	58.1	77.1	117.8	155909	0	54481.5	42533.9	218766	0	102068	118956	95191.9	102577	130308	0	231781	0	82248.2	96709.9	197732	37346	61219.9	196756	357728	0	52286	98753.4	464967	0	0	81096.7	484672	65417.1	0	112468	0	159505	127695	131713	148952	229701	158817	80977	170053	184328	152118	122638	110824	148188	187924	173547	4.10919e+06	0	6.97459e+06	5.40849e+06	6.11005e+06	0	5.75554e+06	4.87976e+06	6.21617e+06	3.87271e+06	3.5045e+06	0	9.37686e+06	0	4.4248e+06	3.71727e+06	4.51896e+07	5.23863e+06	5.50765e+06	1.13657e+07	2.1138e+07	0	4.92129e+06	5.36933e+06	2.27102e+07	0	0	5.47962e+06	2.66038e+07	4.09865e+06	0	6.45216e+06	0	4.46147e+06	3.88372e+06	5.39334e+06	9.25418e+06	6.24977e+06	5.09919e+06	3.92429e+06	9.23047e+06	4.77107e+06	4.79939e+06	5.64808e+06	6.20096e+06	4.21746e+06	5.58578e+06	8.35915e+06	4.10919e+06	5.40849e+06	6.97459e+06	5.40849e+06	6.11005e+06	5.75554e+06	5.75554e+06	4.87976e+06	6.21617e+06	3.87271e+06	3.5045e+06	3.87271e+06	9.37686e+06	4.4248e+06	4.4248e+06	3.71727e+06	4.51896e+07	5.23863e+06	5.50765e+06	1.13657e+07	2.1138e+07	5.36933e+06	4.92129e+06	5.36933e+06	2.27102e+07	9205.95	9205.95	5.47962e+06	2.66038e+07	4.09865e+06	6.45216e+06	6.45216e+06	4.46147e+06	4.46147e+06	3.88372e+06	5.39334e+06	9.25418e+06	6.24977e+06	5.09919e+06	3.92429e+06	9.23047e+06	4.77107e+06	4.79939e+06	5.64808e+06	6.20096e+06	4.21746e+06	5.58578e+06	8.35915e+06	5.47519e+06	5.62522e+06	4.36652e+06	5.48593e+06	1.68254e+07	9.19949e+06	7.05206e+06	1.09017e+07	4.55e+06	6.13186e+06	6.11225e+06	6.09084e+06	0.325412	0.611471	0.619184	0.503219	0.546762	0.419131	0.64793	0.270424	0.666543	0.866733	0.558706	0.2808	0.404808	0.637405	0.356543	0.489263	0.407193	0.606817	0.246696	0.486887	0.869462	0.401811	0	0	0	0	0	0	0	0	0	0	0	0	0	0
FALSE	High	EVNISGSQNEGEDDSKETNDVVAQK	[K].EVNISGSQNEGEDDSKETNDVVAQK.[E]	1xPhospho [S7(100)]	7.4233e-14	5.71308e-05	1	1	4	126	AT1G33680.1	AT1G33680.1 [148-172]	AT1G33680.1 1xPhospho [S154(100)]	KH domain-containing protein		AT1G33680.1	1	2772.18	25		1.963e-06	1.029e-15	7.08	42.14	1.065	1.058	1.057	1.038	1.009	1.137	1.039	1.142	1.051	1.189	1.298	1.249	1.035	1.045	1.013	0.872	0.961	0.09	0.08	0.08	0.05	0.01	0.19	0.06	0.19	0.07	0.25	0.38	0.32	0.05	0.06	0.02	-0.2	-0.06	0.828357	0.840921	0.817897	0.972306	0.975199	0.817995	0.905421	0.797728	0.854615	0.677139	0.694075	0.522261	0.94245	0.937178	0.949677	0.434396	0.82025	74.97	61.74	59.94	88.91	52.34	36.85	39.57	35.09	32.38	39.64	32.96	36.19	28.62	28.78	25.08	23.31	23.32	92.1	98.1	100.7	106.6	89.3	88.6	86.2	97.5	111.9	116.6	100.9	111.5	72.83	40.63	23.69	32.86	25.97	29.69	20.8	27.91	17.36	18.75	18.93	18.58	4	4	4	4	4	4	4	4	3	4	4	4	108.9	82.2	173.9	9.3	92.6	42.8	109.5	133.6	101.7	126.1	105.2	68.6	116.7	49.3	105.6	113.5	84.3	110.4	57.7	99.8	70.8	132	76.1	108.8	90.9	128	86.3	85.6	87.1	156	95.2	105.3	0	114.9	96.2	136.4	91.7	112	128.2	143.7	80.9	117.2	91.7	120.7	90.1	100.6	130.4	131.5	1.48556e+07	2.14821e+06	4.33429e+06	227411	1.21227e+07	1.03807e+06	7.12687e+06	12543676	5.47092e+06	1.2566e+07	1.40837e+07	1.47786e+06	1.00959e+07	1.39518e+06	6.9271e+06	1.09201e+07	935976	2.57827e+06	2.40489e+06	6.09316e+06	4.09142e+06	7.71869e+06	3.17784e+06	7.5278e+06	6.2004e+06	6.74833e+06	2.75473e+06	4.57668e+06	5.44579e+06	9.56962e+06	3.77097e+06	7.03286e+06	0	1.51816e+07	11447173	1.18452e+07	5.3827e+06	15108174	1.42799e+07	1.08252e+07	5.61067e+06	1.69091e+07	1.05875e+07	9.39339e+06	6.01634e+06	1.31241e+07	1.62661e+07	9.91672e+06	3.9154e+08	3.19431e+08	5.54865e+08	2.8917e+07	3.38583e+08	1.78541e+08	4.01881e+08	5.14562e+08	3.57259e+08	4.74417e+08	3.78766e+08	2.712e+08	4.08434e+08	1.98932e+08	3.72665e+08	4.19737e+08	2.13908e+08	3.61662e+08	2.16355e+08	3.51975e+08	2.4176e+08	5.18203e+08	2.99107e+08	4.09294e+08	3.02843e+08	4.61894e+08	3.26058e+08	3.09242e+08	2.98921e+08	5.99576e+08	3.7814e+08	4.03468e+08	0	4.24641e+08	3.48156e+08	4.85035e+08	3.3442e+08	4.11068e+08	4.5849e+08	5.24608e+08	3.04546e+08	4.37671e+08	3.34041e+08	4.3261e+08	3.36635e+08	3.73513e+08	4.83486e+08	4.77654e+08	3.9154e+08	3.19431e+08	5.54865e+08	2.8917e+07	3.38583e+08	1.78541e+08	4.01881e+08	5.14562e+08	3.57259e+08	4.74417e+08	3.78766e+08	2.712e+08	4.08434e+08	1.98932e+08	3.72665e+08	4.19737e+08	2.13908e+08	3.61662e+08	2.16355e+08	3.51975e+08	2.4176e+08	5.18203e+08	2.99107e+08	4.09294e+08	3.02843e+08	4.61894e+08	3.26058e+08	3.09242e+08	2.98921e+08	5.99576e+08	3.7814e+08	4.03468e+08	4.24641e+08	4.24641e+08	3.48156e+08	4.85035e+08	3.3442e+08	4.11068e+08	4.5849e+08	5.24608e+08	3.04546e+08	4.37671e+08	3.34041e+08	4.3261e+08	3.36635e+08	3.73513e+08	4.83486e+08	4.77654e+08	3.23688e+08	3.58392e+08	3.70411e+08	3.49942e+08	2.85975e+08	3.67091e+08	3.50009e+08	4.20026e+08	4.20618e+08	4.32146e+08	3.77217e+08	4.17822e+08	1.13188	0.976302	1.05829	0.833144	1.28365	1.22392	1.46875	1.47082	1.17722	1.07773	0.994752	0.758706	0.928579	0.728974	0.425146	0.312872	0.293304	0.127641	0.0349694	0.407965	0.610826	0.977145	0	0	0	0	0	0	0	0	0	0	0	0	0	0
FALSE	High	EVNRSDPFSEGNEQVMAFPGAR	[R].EVNRSDPFSEGNEQVMAFPGAR.[D]	1xOxidation [M16]; 2xPhospho [S5(100); S9(100)]	7.16168e-05	5.71308e-05	1	1	1	13	AT1G17210.1	AT1G17210.1 [562-583]	AT1G17210.1 2xPhospho [S566(100); S570(100)]	IAP-like protein 1	ATILP1, ILP1	AT1G17210.1	1	2613.05	22		1.963e-06	1.692e-06	4.91	70.76	0.847	0.88	0.365	100	1.562	100	100	100			100	2.153	100	100	0.965	1.147	0.881	-0.24	-0.18	-1.45	6.64	0.64	6.64	6.64	6.64			6.64	1.11	6.64	6.64	-0.05	0.2	-0.18	0.930908	0.893299	0.0775151	1e-17	0.480672	1e-17	1e-17	1e-17			1e-17	0.243771	1e-17	1e-17	0.954327	0.545179	0.907391	36.61	5.94	145.31		48.65							16.05			14.48	48.45	0	141.7	120	124.8	51.8		76.8			171.5	165.4	196.7	151.1		57.97	5.66	98.99						24.62	33.62		1	4	2	2	0	1	0	0	1	3	3	1	278.9	0	0	0	352.6	275	203	52.1	255.6	0	235.9	0	0	242.7	0	42.8	0	0	0	0	151.2	0	0	0	0	0	0	0	0	0	0	0	0	337.5	0	0	0	218.2	360.8	325.6	0	260.6	523	387.2	0	297.3	0	0	429044	0	0	0	520076	75245	148855	55133.2	154998	0	356219	0	0	77365.8	0	46461.8	0	0	0	0	98527.2	0	0	0	0	0	0	0	0	0	0	0	0	502629	0	0	0	332001	452954	276408	0	423818	680856	339676	0	437264	0	0	1.1308e+07	0	0	0	1.45255e+07	1.29416e+07	8.39385e+06	2.26165e+06	1.01216e+07	0	9.58015e+06	0	0	1.10313e+07	0	1.78587e+06	0	0	0	0	5.82194e+06	0	0	0	0	0	0	0	0	0	0	0	0	1.40589e+07	0	0	0	9.03317e+06	1.45432e+07	1.33952e+07	0	1.097e+07	2.14814e+07	1.56437e+07	0	1.24446e+07	0	0	1.1308e+07	9205.95	9205.95	9205.95	1.45255e+07	1.29416e+07	8.39385e+06	2.26165e+06	1.01216e+07	9205.95	9.58015e+06	9205.95	9205.95	1.10313e+07	9205.95	1.78587e+06	9205.95	9205.95	9205.95	9205.95	5.82194e+06	9205.95	9205.95	9205.95	9205.95	9205.95	9205.95	9205.95	9205.95	9205.95	9205.95	9205.95	9205.95	1.40589e+07	9205.95	9205.95	1.33952e+07	9.03317e+06	1.45432e+07	1.33952e+07	1.56437e+07	1.097e+07	2.14814e+07	1.56437e+07	9205.95	1.24446e+07	9205.95	9205.95	2.83391e+06	9.53065e+06	4.93004e+06	3.20888e+06	9205.95	1.46239e+06	9205.95	9205.95	3.52164e+06	1.25917e+07	1.59347e+07	3.11806e+06	307.834	6.51718	535.528	348.566	158.853	1	1	382.539	8.61035	1730.91	338.701	0.355918	0.0409683	0.134217	0.271212	0.355918	1	1	0.355918	0.00107955	0.00031286	0.355918	0	1	0	0	0	0	0	0	1	1	0	0	3	0
FALSE	High	EVNSSPPFTEYVSTR	[R].EVNSSPPFTEYVSTR.[W]	2xPhospho [T9(99.8); S/T/Y]	0.000421644	5.71308e-05	1	3	3	132	AT4G19110.2	AT4G19110.2 [148-162]	AT4G19110.2 2xPhospho [T156(99.8); S/T/Y]	Protein kinase superfamily protein		AT4G19110.2; AT4G19110.3; AT4G19110.1	0	1872.75	15		1.963e-06	1.375e-05	3.61	60.79	1.449	1.137	1.214	1.047	1.556	1.595	1.53	0.988	0.802	0.878	1.511	1.381	1.553	1.704	0.921	0.791	0.956	0.54	0.19	0.28	0.07	0.64	0.67	0.61	-0.02	-0.32	-0.19	0.6	0.47	0.63	0.77	-0.12	-0.34	-0.06	0.255751	0.528978	0.4742	0.974041	0.187334	0.282358	0.351606	0.844045	0.710436	0.999417	0.517288	0.541445	0.410798	0.369693	0.635029	0.190743	0.892128	61.77	69.63	61.83	106.62	30.79	37.54	31.33	22.92	9.74	8.65	11.29	31.02	33.41	39.58	24.8	27.79	42.41	89.5	129.7	101.8	108.7	85.6	84.5	68.6	75.1	132.7	109.2	104.9	109.7	90.8	20.12	27.46	21.09	5.18	41.63	35.69	26.88	18.83	12.31	23.97	31.71	3	4	4	4	2	4	4	4	3	4	4	4	100	171.8	4.9	0	102.7	155	167.5	135.5	122.2	105.8	91.2	168.4	128.4	164.1	114.9	101.8	0	0	99.1	92.1	106.1	83.9	34.1	109.1	86.2	75.5	32.2	77.8	89.5	82.1	45.5	85.7	0	148.2	105.8	151.3	115.2	127.5	116.7	149.1	78.8	118	116.4	145.7	79.1	104.8	143.2	167	3.17719e+06	1.04554e+06	28232.2	0	3.1303e+06	875816	2.5369e+06	2.96271e+06	1.52992e+06	2.45593e+06	2.84454e+06	845008	2.58566e+06	1.08048e+06	1.75543e+06	2.27979e+06	0	0	961403	1.31e+06	1.4284e+06	1.14303e+06	331360	1.75765e+06	1.36917e+06	926351	239513	967430	1.30251e+06	1.17249e+06	419650	1.33263e+06	0	4.55849e+06	2.93074e+06	3.05997e+06	1.57363e+06	4.00471e+06	3.02648e+06	2.61479e+06	1271951	3.96373e+06	3128559	2.64076e+06	1.23047e+06	3.18198e+06	4.15839e+06	2.93141e+06	8.3739e+07	1.55468e+08	3.61422e+06	0	8.7428e+07	1.50634e+08	1.43054e+08	1.21535e+08	9.99058e+07	9.27217e+07	7.65009e+07	1.55066e+08	1.04605e+08	1.5406e+08	9.44389e+07	8.76288e+07	0	0	8.64926e+07	7.56729e+07	8.44037e+07	7.67387e+07	3.11885e+07	9.55655e+07	6.6874e+07	6.34048e+07	2.83495e+07	6.53682e+07	7.14953e+07	7.34611e+07	4.2081e+07	7.64515e+07	0	1.27505e+08	8.91359e+07	1.25299e+08	9.77678e+07	1.08961e+08	9.71721e+07	1.26717e+08	6.90413e+07	1.02596e+08	9.87077e+07	1.2162e+08	6.88491e+07	9.05599e+07	1.23602e+08	1.41196e+08	8.3739e+07	1.55468e+08	3.61422e+06	8.3739e+07	8.7428e+07	1.50634e+08	1.43054e+08	1.21535e+08	9.99058e+07	9.27217e+07	7.65009e+07	1.55066e+08	1.04605e+08	1.5406e+08	9.44389e+07	8.76288e+07	9205.95	9205.95	8.64926e+07	7.56729e+07	8.44037e+07	7.67387e+07	3.11885e+07	9.55655e+07	6.6874e+07	6.34048e+07	2.83495e+07	6.53682e+07	7.14953e+07	7.34611e+07	4.2081e+07	7.64515e+07	1.25299e+08	1.27505e+08	8.91359e+07	1.25299e+08	9.77678e+07	1.08961e+08	9.71721e+07	1.26717e+08	6.90413e+07	1.02596e+08	9.87077e+07	1.2162e+08	6.88491e+07	9.05599e+07	1.23602e+08	1.41196e+08	8.164e+07	1.25663e+08	1.06049e+08	1.10183e+08	4.0546e+07	7.19741e+07	5.59991e+07	6.58722e+07	1.1681e+08	1.07655e+08	9.79911e+07	1.06052e+08	2.01352	1.74595	1.89376	1.67268	1.77512	1.38113	1.62463	2.88092	1.49574	1.74987	1.60996	0.331701	0.0363503	0.0417796	0.0405533	0.295525	0.563142	0.347095	0.0234169	0.0638405	0.0258557	0.06829	0	0	0	0	0	0	0	1	0	0	0	0	1	0
FALSE	High	EVPDGTVSVYNSPR	[R].EVPDGTVSVYNSPR.[K]	1xPhospho [S12(100)]	0.000274149	5.71308e-05	1	2	1	8	AT4G11840.1	AT4G11840.1 [681-694]	AT4G11840.1 1xPhospho [S692(100)]	phospholipase D gamma 3	PLDGAMMA3	AT4G11840.1; AT4G11840.2	0	1599.71	14		1.963e-06	8.227e-06	3.35	48.02	1.275	0.79	0.981	0.477	1.339	0.818	1.236	0.561	0.366	0.394	0.01	0.388	1.459	0.01	100	100		0.35	-0.34	-0.03	-1.07	0.42	-0.29	0.31	-0.83	-1.45	-1.35	-6.64	-1.37	0.55	-6.64	6.64	6.64		0.323669	0.985796	0.785219	0.186482	0.56473	0.910189	0.727071	0.497951	0.0690635	0.158945	1e-17	0.225717	0.491211	1e-17	1e-17	1e-17		20.78	19.99	75.77	86.04	44.93	11.99	57.48	83.19	76.46	70.72		63.66	32.49					115.7	147.6	91.4	113.5	242.5	110.2	115	95.4		36.3	132.4		19.63		5.49	64.85	78.5	56.74	28.38	45.78		70.97	34.31		2	1	2	3	2	4	3	2	0	3	2	0	158.5	0	0	209.6	0	0	0	232.4	0	149.7	0	138.5	371.7	98.7	0	178.8	0	714.2	204.3	0	153.6	390.7	196.3	117.7	181.1	0	185.1	105.8	0	0	210.4	107.5	0	0	0	0	160.8	0	47.5	57.1	162.8	0	267.1	0	0	0	0	0	610803	0	0	145446	0	0	0	616356	0	421330	0	84294.9	908174	78825.1	0	485848	0	471256	240384	0	250697	645413	231423	229881	348728	0	166837	159703	0	0	235195	202636	0	0	0	0	266513	0	149535	121543	318968	0	871182	0	0	0	0	0	1.60985e+07	0	0	1.84945e+07	0	0	0	2.52839e+07	0	1.5907e+07	0	1.54688e+07	3.67407e+07	1.12393e+07	0	1.86747e+07	0	6.61045e+07	2.16262e+07	0	1.48136e+07	4.33305e+07	2.17821e+07	1.24989e+07	1.70328e+07	0	1.97474e+07	1.0791e+07	0	0	2.35845e+07	1.1625e+07	0	0	0	0	1.65581e+07	0	4.80117e+06	5.89017e+06	1.73135e+07	0	2.74862e+07	0	0	0	0	0	1.60985e+07	9205.95	9205.95	1.84945e+07	9205.95	9205.95	9205.95	2.52839e+07	9205.95	1.5907e+07	9205.95	1.54688e+07	3.67407e+07	1.12393e+07	1.86747e+07	1.86747e+07	9205.95	6.61045e+07	2.16262e+07	9205.95	1.48136e+07	4.33305e+07	2.17821e+07	1.24989e+07	1.70328e+07	1.70328e+07	1.97474e+07	1.0791e+07	9205.95	9205.95	2.35845e+07	1.1625e+07	9205.95	9205.95	9205.95	9205.95	1.65581e+07	5.89017e+06	4.80117e+06	5.89017e+06	1.73135e+07	9205.95	2.74862e+07	9205.95	9205.95	9205.95	9205.95	9205.95	8.65285e+06	6.32788e+06	7.84855e+06	2.13324e+07	2.19373e+07	2.31063e+07	1.6151e+07	8.80699e+06	9205.95	8.28491e+06	1.12045e+07	9205.95	0.394436	0.27386	0.485949	2.42221	1.05329	0.736234	0.401463	0.000419649	0.358556	0.693739	0.0010453	0.447962	0.126095	0.141713	0.160508	0.947685	0.72502	0.458223	0.208909	0.0972925	0.509159	0.16952	0	0	0	0	0	0	0	0	0	0	0	0	0	0
FALSE	High	EVISDPSTPKPNTEPFAHYPQGK	[K].EVISDPSTPKPNTEPFAHYPQGK.[S]	1xPhospho [T8(99.7)]	2.11923e-12	5.71308e-05	1	1	3	200	AT2G38280.1	AT2G38280.1 [273-295]	AT2G38280.1 1xPhospho [T280(99.7)]	AMP deaminase%2C putative / myoadenylate deaminase	FAC1, ATAMPD	AT2G38280.1	0	2619.21	23		1.963e-06	2.622e-15	5.92	56.45	0.594	0.496	0.514	1.513	1.349	0.954	1.569	0.666	0.694	0.466	1.044	1.162	0.892	1.08	0.739	0.705	0.532	-0.75	-1.01	-0.96	0.6	0.43	-0.07	0.65	-0.59	-0.53	-1.1	0.06	0.22	-0.16	0.11	-0.44	-0.5	-0.91	0.235294	0.101712	0.074507	0.316538	0.397237	0.920717	0.180236	0.412425	0.398676	0.107552	0.990113	0.692753	0.864089	0.844372	0.110429	0.0454975	0.0111642	57.07	57.69	59.34	94.47	47.74	32.42	32.36	99.9	83.81	79.86	78.59	50.88	30.73	32.09	27.61	45.1	29.1	180.5	105.9	87.6	100.7	119.3	79.5	93.9	61.4	124.7	92.2	88	66.3	57.15	5.94	9.52	12.32	73.79	48.48	37.72	35.37	30.47	11.01	16.44	16.15	4	4	4	4	4	4	4	4	4	4	4	4	109.2	121.6	244.9	365.3	96.1	109.2	104.6	98	81.1	86.5	95.5	76.7	102.8	94.9	97.7	76.5	38.1	270	153.6	84.7	34	105	106.5	54.9	41	113.8	99.9	80.6	31.6	80.1	63.9	54	173.1	121	117.5	81.9	92	100.3	84.4	77.6	84.4	83.7	94.1	62.4	53	74.9	70	57.4	9.86567e+06	2.10365e+06	4.03954e+06	5.94264e+06	8.32694e+06	1.75541e+06	4.5073e+06	6090700	2.88935e+06	5.70601e+06	8.47036e+06	1.09454e+06	5.8859e+06	1.77606e+06	4.24626e+06	4.87382e+06	280409	4.17625e+06	4.23587e+06	3.42345e+06	1.30105e+06	4.06811e+06	2943341	2.51549e+06	1.85143e+06	3.97074e+06	2.1109e+06	2.85108e+06	1.30811e+06	3.25449e+06	1.67429e+06	2.38515e+06	1.42477e+06	1.05823e+07	9.25529e+06	4.70743e+06	3.57529e+06	8956902	6.22191e+06	3.87155e+06	3.87725e+06	7.99579e+06	7191185	3.2172e+06	2.3435e+06	6.46794e+06	5.77846e+06	2.86516e+06	2.60023e+08	3.12805e+08	5.17133e+08	7.5565e+08	2.32568e+08	3.01919e+08	2.54165e+08	2.49851e+08	1.88679e+08	2.15426e+08	2.27802e+08	2.00858e+08	2.38118e+08	2.53241e+08	2.28441e+08	1.87336e+08	6.40847e+07	5.85816e+08	3.8108e+08	1.97758e+08	7.68786e+07	2.73117e+08	2.77035e+08	1.3677e+08	9.04287e+07	2.7178e+08	2.49853e+08	1.92644e+08	7.18024e+07	2.03907e+08	1.67892e+08	1.36834e+08	3.27707e+08	2.95994e+08	2.81491e+08	1.92759e+08	2.22128e+08	2.43702e+08	1.99769e+08	1.87622e+08	2.10457e+08	2.0696e+08	2.26886e+08	1.48168e+08	1.31127e+08	1.84079e+08	1.71757e+08	1.38005e+08	2.60023e+08	3.12805e+08	5.17133e+08	7.5565e+08	2.32568e+08	3.01919e+08	2.54165e+08	2.49851e+08	1.88679e+08	2.15426e+08	2.27802e+08	2.00858e+08	2.38118e+08	2.53241e+08	2.28441e+08	1.87336e+08	6.40847e+07	5.85816e+08	3.8108e+08	1.97758e+08	7.68786e+07	2.73117e+08	2.77035e+08	1.3677e+08	9.04287e+07	2.7178e+08	2.49853e+08	1.92644e+08	7.18024e+07	2.03907e+08	1.67892e+08	1.36834e+08	3.27707e+08	2.95994e+08	2.81491e+08	1.92759e+08	2.22128e+08	2.43702e+08	1.99769e+08	1.87622e+08	2.10457e+08	2.0696e+08	2.26886e+08	1.48168e+08	1.31127e+08	1.84079e+08	1.71757e+08	1.38005e+08	4.61403e+08	2.59626e+08	2.08191e+08	2.26784e+08	3.07185e+08	1.9095e+08	2.01177e+08	1.45109e+08	2.74488e+08	2.13305e+08	1.98118e+08	1.56242e+08	1.50204	1.35965	1.03487	1.56286	0.621614	0.654905	0.472383	0.89356	1.11707	0.984795	1.07672	0.371822	0.236703	0.871009	0.0404473	0.384464	0.412362	0.21444	0.789228	0.680001	0.946848	0.730297	0	0	0	0	0	0	0	0	0	0	0	0	0	0
FALSE	High	EVPHTLPTTLGSPHQNNR	[R].EVPHTLPTTLGSPHQNNR.[GV]	1xPhospho [S12(100)]	9.69473e-09	5.71308e-05	1	3	1	82	AT3G21175.1	AT3G21175.1 [110-127]	AT3G21175.1 1xPhospho [S121(100)]	ZIM-like 1	ZML1, TIFY2B, GATA24	AT3G21175.2; AT3G21175.1; AT3G21175.3	0	2077.98	18		1.963e-06	5.012e-11	4.96	48.06	0.542	0.509	0.536	0.665	0.776	0.641	0.675	0.464	0.528	0.443	0.358	0.633	0.58	0.628	0.966	0.996	0.908	-0.88	-0.97	-0.9	-0.59	-0.37	-0.64	-0.57	-1.11	-0.92	-1.17	-1.48	-0.66	-0.79	-0.67	-0.05	-0.01	-0.14	0.169675	0.128816	0.121115	0.379092	0.355711	0.277766	0.177455	0.110349	0.0936502	0.0839586	0.120849	0.31629	0.280239	0.291191	0.949638	0.968153	0.855374	64.17	64.91	51.24	86.51	52.23	52.22	70.5	68.57	65.29	67.15	81.14	52.75	34.17	63.99	55.03	39.13	54.66	150.9	81.7	76.9	82.8	227.1	105.4	119.9	102	67.6	58.9	65.8	61	38.98	70.57	76.36	67.58	61.36	25.38	22.68	48.41	63.16	63.39	27.12	27.42	4	4	4	4	4	4	4	4	4	4	4	4	66.5	121.9	180.1	173.4	66.8	92.8	110.5	1.3	79.8	3.8	68.7	139.9	72.7	102.6	87.5	1.6	230	446.6	208	88.2	89.7	128.6	114.9	71.1	109.2	122.1	148.2	85	77	125.4	157	46.7	165	79.7	46.8	53.2	156	50.7	52.2	61.8	93	49.7	63.3	63.4	45.4	83.8	52.3	66	3757474	1.31864e+06	1.85757e+06	1.76305e+06	3.61869e+06	932321	2976503	49320.2	1.77674e+06	156413	3.80632e+06	1.24783e+06	2.60416e+06	1.20131e+06	2.37592e+06	65610.1	1.05737e+06	4.31849e+06	3.58673e+06	2.22945e+06	2145627	3113122	1.98489e+06	2036345	3.08238e+06	2664203	1.95781e+06	1.87962e+06	1.99256e+06	3.18256e+06	2.57189e+06	1.29129e+06	849013	4355605	2.307e+06	1.91359e+06	3.78967e+06	2.82928e+06	2.40495e+06	1.92599e+06	2.67061e+06	2.96849e+06	3.02569e+06	2.04309e+06	1.25375e+06	4.52714e+06	2.70166e+06	2.05815e+06	9.90332e+07	1.96077e+08	2.37802e+08	2.24184e+08	1.01068e+08	1.60353e+08	1.67844e+08	2.0232e+06	1.16024e+08	5.90523e+06	1.02367e+08	2.28987e+08	1.05353e+08	1.71289e+08	1.2782e+08	2.52187e+06	2.41651e+08	6.05768e+08	3.2268e+08	1.28785e+08	1.26784e+08	2.09003e+08	1.86823e+08	1.10718e+08	1.50551e+08	1.82353e+08	2.31733e+08	1.27004e+08	1.09372e+08	1.994e+08	2.579e+08	7.40797e+07	1.95279e+08	1.2183e+08	7.01655e+07	7.83574e+07	2.35448e+08	7.69799e+07	7.72166e+07	9.33368e+07	1.4496e+08	7.68353e+07	9.54622e+07	9.40941e+07	7.01514e+07	1.28843e+08	8.03033e+07	9.91339e+07	9.90332e+07	1.96077e+08	2.37802e+08	2.24184e+08	1.01068e+08	1.60353e+08	1.67844e+08	2.0232e+06	1.16024e+08	5.90523e+06	1.02367e+08	2.28987e+08	1.05353e+08	1.71289e+08	1.2782e+08	2.52187e+06	2.41651e+08	6.05768e+08	3.2268e+08	1.28785e+08	1.26784e+08	2.09003e+08	1.86823e+08	1.10718e+08	1.50551e+08	1.82353e+08	2.31733e+08	1.27004e+08	1.09372e+08	1.994e+08	2.579e+08	7.40797e+07	1.95279e+08	1.2183e+08	7.01655e+07	7.83574e+07	2.35448e+08	7.69799e+07	7.72166e+07	9.33368e+07	1.4496e+08	7.68353e+07	9.54622e+07	9.40941e+07	7.01514e+07	1.28843e+08	8.03033e+07	9.91339e+07	1.89274e+08	1.07822e+08	1.13321e+08	1.01746e+08	3.24721e+08	1.58332e+08	1.7291e+08	1.60188e+08	1.16408e+08	1.20745e+08	1.02838e+08	9.4608e+07	0.582882	0.680986	0.655374	0.635167	0.487595	0.532489	0.49331	0.358486	0.762606	0.594748	0.590606	0.250418	0.30405	0.286879	0.329815	0.162277	0.195619	0.185564	0.096292	0.436091	0.0408384	0.185429	0	0	0	0	0	0	0	0	0	0	0	0	0	0
FALSE	High	EVPNLLSAEDDISTPNAGSEDEDIDDEIDPAMR	[R].EVPNLLSAEDDISTPNAGSEDEDIDDEIDPAMR.[E]	1xOxidation [M32]; 2xPhospho [S19(99.5); S/T]	7.90124e-05	5.71308e-05	1	2	1	7	AT2G45950.5	AT2G45950.5 [263-295]	AT2G45950.5 2xPhospho [S281(99.5); S/T]	SKP1-like 20	ASK20, SK20	AT2G45950.1; AT2G45950.5	0	3748.5	33		1.963e-06	1.902e-06	2.6	96.42	0.65	0.772	0.231	6.167	100	100	0.596	0.01	0.01	2.393	2.919	100	100	1.302	0.908	2.136	1.067	-0.62	-0.37	-2.11	2.62	6.64	6.64	-0.75	-6.64	-6.64	1.26	1.55	6.64	6.64	0.38	-0.14	1.1	0.09	0.581738	0.883665	0.00597322	0.00127148	1e-17	1e-17	0.318882	1e-17	1e-17	0.057286	0.0431728	1e-17	1e-17	0.635989	0.887729	0.00680759	0.684198	75.97	31.63	36.3	29.71			44.3			0	12.6			7.73	22.76	12.6	11.96	213.3	138.6	164.8	49.3	34.6			82.8	101	92.3	215.7	107.7	27.79	74.98	35.63	40.49					11.97	31.85		7.36	2	2	2	2	1	0	0	1	2	3	1	2	564.8	379.3	0	0	542.7	166.6	0	0	0	0	462.5	276.3	0	143.6	79.7	0	0	0	75.1	0	0	0	0	0	0	0	0	0	0	179.6	0	0	0	201.2	238.4	0	0	234.2	200.3	119.7	0	467.9	0	0	0	246.3	221.9	0	1.02719e+06	132129	0	0	946519	53910.1	0	0	0	0	825573	79363.7	0	54135.2	69703.4	0	0	0	41670.9	0	0	0	0	0	0	0	0	0	0	146840	0	0	0	354338	378214	0	0	421212	297282	120115	0	899643	0	0	0	428230	368863	0	2.70729e+07	1.96471e+07	0	0	2.64358e+07	9.27218e+06	0	0	0	0	2.22029e+07	1.45639e+07	0	7.7189e+06	3.74991e+06	0	0	0	3.74892e+06	0	0	0	0	0	0	0	0	0	0	9.2001e+06	0	0	0	9.9111e+06	1.1503e+07	0	0	1.14605e+07	9.54495e+06	5.82099e+06	0	2.32861e+07	0	0	0	1.21875e+07	1.0964e+07	0	2.70729e+07	1.96471e+07	9205.95	9205.95	2.64358e+07	9.27218e+06	9205.95	9205.95	9205.95	9205.95	2.22029e+07	1.45639e+07	9205.95	7.7189e+06	3.74991e+06	9205.95	9205.95	9205.95	3.74892e+06	9205.95	9205.95	9205.95	9205.95	9205.95	9205.95	9205.95	9205.95	9205.95	9205.95	9.2001e+06	9205.95	9205.95	9205.95	9.9111e+06	1.1503e+07	9205.95	9.54495e+06	1.14605e+07	9.54495e+06	5.82099e+06	9205.95	2.32861e+07	9205.95	9205.95	9205.95	1.21875e+07	1.0964e+07	9205.95	1.16846e+07	8.93161e+06	9.19632e+06	2.87181e+06	944134	9205.95	9205.95	2.30693e+06	5.35814e+06	9.09284e+06	5.82842e+06	5.79247e+06	12.376	970.2	998.954	1.24486	0.00975068	0.00975068	2.44344	5.67519	987.714	633.115	2.5109	0.174371	0.202056	0.14763	0.854172	0.355918	0.355918	0.602582	0.222379	0.000252181	0.355918	0.42367	0	0	0	0	0	0	0	0	1	0	0	0	1	0
FALSE	High	ATGTDVVAAVEEQDSTPVVAEDKETVASEK	[R].ATGTDVVAAVEEQDSTPVVAEDKETVASEK.[S]	1xPhospho [T2(99.7)]	1.02492e-15	5.71308e-05	1	2	2	18	AT4G29060.1	AT4G29060.1 [74-103]	AT4G29060.1 1xPhospho [T75(99.7)]	elongation factor Ts family protein	emb2726	AT4G29060.1; AT4G29060.2	1	3155.45	30		1.963e-06	4.546e-16	6.86	73.9		100	100	0.01	0.01	0.839	0.928	1.297	1.461	1.09	0.912	0.909	0.702	0.939	1.293	1.125	1.123		6.64	6.64	-6.64	-6.64	-0.25	-0.11	0.38	0.55	0.12	-0.13	-0.14	-0.51	-0.09	0.37	0.17	0.17		1e-17	1e-17	1e-17	1e-17	0.940686	0.862981	0.331355	0.335696	0.586999	0.92829	0.955289	0.669696	0.961305	0.319594	0.549848	0.575403						139.8	133.16	136.56	139.8	133.16	33.8	117.85	109.89	133.16	29.17	33.99	33.8			130.9	108.1	106.8	138.6	156.1	116.5	97.4	126	110.2	109.4						95.81	97.02	94.5	31.44	20.69	23.84		0	0	1	1	1	2	2	2	2	2	3	1	0	0	0	0	0	0	0	0	0	0	265.7	0	219.5	0	0	0	0	0	216.9	0	0	641.7	123.4	0	0	734.1	136.7	0	0	530.2	105.5	0	0	157.7	247.9	0	0	220.7	296.3	0	0	223.7	283	174.9	0	0	222.2	0	0	0	0	0	0	0	0	0	0	0	514224	0	274406	0	0	0	0	0	130532	0	0	542374	74409.4	0	0	559175	63046.3	0	0	469948	60331.1	0	0	301094	426248	0	0	430231	476725	0	0	466250	472219	196629	0	0	400315	0	0	0	0	0	0	0	0	0	0	0	1.38295e+07	0	1.11013e+07	0	0	0	0	0	1.17433e+07	0	0	3.64129e+07	7.0036e+06	0	0	3.82732e+07	7.46236e+06	0	0	2.94442e+07	6.04978e+06	0	0	8.42182e+06	1.2964e+07	0	0	1.17058e+07	1.53064e+07	0	0	1.20683e+07	1.48988e+07	9.05571e+06	0	0	1.18988e+07	0	9205.95	9205.95	9205.95	9205.95	9205.95	9205.95	9205.95	9205.95	9205.95	9205.95	1.38295e+07	9205.95	1.11013e+07	9205.95	9205.95	9205.95	9205.95	9205.95	1.17433e+07	9205.95	9205.95	3.64129e+07	7.0036e+06	9205.95	9205.95	3.82732e+07	7.46236e+06	9205.95	9205.95	2.94442e+07	6.04978e+06	9205.95	9205.95	8.42182e+06	1.2964e+07	9205.95	9205.95	1.17058e+07	1.53064e+07	9205.95	1.20683e+07	1.20683e+07	1.48988e+07	9.05571e+06	9205.95	9205.95	1.18988e+07	9205.95	9205.95	9205.95	3.46429e+06	2.78222e+06	2.94273e+06	1.08587e+07	1.14385e+07	8.87809e+06	5.35105e+06	6.75766e+06	1.20227e+07	2.98161e+06	0.00312837	0.000847792	0.302863	0.31338	3.69002	3.88703	3.01696	1.8184	0.622325	1.05108	0.335839	0.355918	0.257673	0.444628	0.449151	0.420618	0.409133	0.464025	0.600347	0.682266	0.951391	0.467667	0	0	0	0	0	0	0	0	0	0	0	0	0	0
FALSE	High	EVPVGTVSVYNSPR	[R].EVPVGTVSVYNSPR.[K]	1xPhospho [S12(100)]	2.23541e-07	5.71308e-05	1	1	3	145	AT4G11850.1	AT4G11850.1 [669-682]	AT4G11850.1 1xPhospho [S680(100)]	phospholipase D gamma 1	PLDGAMMA1, MEE54	AT4G11850.1	0	1583.75	14		1.963e-06	1.979e-09	4.29	56.98	0.92	1.014	0.815	1.258	1.172	1.18	1.291	1.112	1.054	0.875	1.037	1.035	0.913	1.095	1.065	0.963	0.98	-0.12	0.02	-0.29	0.33	0.23	0.24	0.37	0.15	0.08	-0.19	0.05	0.05	-0.13	0.13	0.09	-0.05	-0.03	0.95662	0.858277	0.64956	0.593895	0.701904	0.592924	0.541935	0.746201	0.78213	0.898864	0.981631	0.969797	0.869726	0.835942	0.755547	0.838381	0.906606	39.94	33.55	48.96	45.36	39.79	46.25	47.81	41.47	73.81	57.06	40.66	23.27	37.25	33.84	38.4	34.35	24.97	125.6	108	114.5	96.9	82.9	96.6	98.5	84.2	93.7	102.6	98.7	97.8	26.67	33.07	28.64	37.85	33.31	14.91	53.53	47.65	25.64	30.58	33.13	21.36	4	4	4	4	4	4	4	4	4	4	4	4	139.4	124.9	145.2	74.3	156.1	128	100.6	68.5	103.4	76.4	148.8	140	173.3	100.1	103.5	73.5	61.1	70.8	125.7	107.2	80.4	100.9	116.7	102.1	21.5	89.6	125	119.6	24.3	78.9	103.8	99.3	63.2	87.1	115.4	111.4	56.8	96.2	120.8	120.7	46.3	98.6	109.3	109	65.7	100.4	105.1	111.1	1.49417e+07	2.56334e+06	2.84251e+06	1.43417e+06	1.60443e+07	2.44082e+06	5.14225e+06	5.05346e+06	4.36825e+06	5.97802e+06	1.56534e+07	2.36979e+06	1.17749e+07	2.22375e+06	5.33717e+06	5.55415e+06	532736	1.29925e+06	4.11111e+06	5.14332e+06	3.65101e+06	4.63468e+06	3.82611e+06	5.54505e+06	1.1497e+06	3.70856e+06	3.13469e+06	5.02078e+06	1.19366e+06	3.80014e+06	3.22799e+06	5.20737e+06	617431	9037837	1.07854e+07	7.59776e+06	2.61985e+06	1.01993e+07	1.0564e+07	7.13978e+06	2.52249e+06	1.11718e+07	9.916e+06	6.66327e+06	3.44511e+06	1.02865e+07	1.0294e+07	6.5808e+06	3.93809e+08	3.81159e+08	3.63891e+08	1.82365e+08	4.48111e+08	4.19804e+08	2.89969e+08	2.07301e+08	2.85253e+08	2.25695e+08	4.20983e+08	4.34877e+08	4.76361e+08	3.17076e+08	2.8713e+08	2.13486e+08	1.21751e+08	1.8225e+08	3.69856e+08	2.97107e+08	2.15737e+08	3.11155e+08	3.60123e+08	3.0149e+08	5.61544e+07	2.53835e+08	3.71032e+08	3.39249e+08	6.55202e+07	2.38094e+08	3.23691e+08	2.98741e+08	1.42014e+08	2.52795e+08	3.28029e+08	3.11112e+08	1.62768e+08	2.77506e+08	3.39181e+08	3.46006e+08	1.3692e+08	2.89168e+08	3.12855e+08	3.06876e+08	1.92766e+08	2.92755e+08	3.05975e+08	3.16974e+08	3.93809e+08	3.81159e+08	3.63891e+08	1.82365e+08	4.48111e+08	4.19804e+08	2.89969e+08	2.07301e+08	2.85253e+08	2.25695e+08	4.20983e+08	4.34877e+08	4.76361e+08	3.17076e+08	2.8713e+08	2.13486e+08	1.21751e+08	1.8225e+08	3.69856e+08	2.97107e+08	2.15737e+08	3.11155e+08	3.60123e+08	3.0149e+08	5.61544e+07	2.53835e+08	3.71032e+08	3.39249e+08	6.55202e+07	2.38094e+08	3.23691e+08	2.98741e+08	1.42014e+08	2.52795e+08	3.28029e+08	3.11112e+08	1.62768e+08	2.77506e+08	3.39181e+08	3.46006e+08	1.3692e+08	2.89168e+08	3.12855e+08	3.06876e+08	1.92766e+08	2.92755e+08	3.05975e+08	3.16974e+08	3.30306e+08	3.41296e+08	3.41702e+08	3.23513e+08	2.42741e+08	2.97126e+08	2.55068e+08	2.31512e+08	2.58487e+08	2.81365e+08	2.61455e+08	2.77117e+08	1.36074	1.14866	1.33965	1.39739	1.22405	1.05078	0.953739	1.06487	0.946956	1.02504	1.19699	0.285811	0.515141	0.35996	0.29574	0.423867	0.895709	0.8938	0.829224	0.771923	0.940592	0.507965	0	0	0	0	0	0	0	0	0	0	0	0	0	0
FALSE	High	EVQALILSPTR	[R].EVQALILSPTR.[E]	1xPhospho [S8(100)]	2.60459e-05	5.71308e-05	1	1	1	4	AT3G19760.1	AT3G19760.1 [103-113]	AT3G19760.1 1xPhospho [S110(100)]	eukaryotic initiation factor 4A-III	EIF4A-III	AT3G19760.1	0	1306.68	11		1.963e-06	5.189e-07	3.03	65.85	1.834	1.871	1.788	0.376	0.716	0.631	0.691	0.963	1.113	0.972	0.185	0.28	0.264	0.182	1.456	1.228	0.957	0.88	0.9	0.84	-1.41	-0.48	-0.66	-0.53	-0.05	0.15	-0.04	-2.43	-1.84	-1.92	-2.46	0.54	0.3	-0.06	0.0790664	0.0433981	0.134904	0.108652	0.495899	0.550424	0.445834	0.70079	0.68779	0.758699	0.0616474	0.0535538	0.0712702	0.0290731	0.324826	0.570603	0.850622	19.29	17.78	18.04	122.96	123	115.7	124.99	122.96	115.93	122.96	122.06	123.21	116.58	125.16	39.89	56.11	39.89	60.8	111.6	113.8	108.7	161.9	155.9	180.2	157.3	30	43.6	47.5	28.7		18.25	16.84	17.08	96.88	97.94	90.45	105.28	36.75		38.04		1	2	2	2	3	3	3	3	2	1	3	1	0	84.3	0	0	0	135.9	176.2	0	177.9	0	0	140	0	133.5	170.2	0	0	224.5	566.1	38.3	0	216.2	557	36.5	0	249.9	584.5	54.5	0	218.2	652	34	0	0	31.8	54.2	0	0	0	60.5	67.3	0	30.6	65.9	39.8	0	0	0	0	42582.5	0	0	0	63724	221392	0	184815	0	0	58282.2	0	72952.6	215806	0	0	101329	455524	45205.9	0	244320	449126	48819.8	0	254482	360370	56258.4	0	258498	498603	43847.1	0	0	73203.9	90949.2	0	0	0	88011.9	90113.1	0	68319.9	99073.3	51320.6	0	0	0	0	6.33185e+06	0	0	0	1.09601e+07	1.24842e+07	0	1.20687e+07	0	0	1.06953e+07	0	1.0402e+07	1.161e+07	0	0	1.42138e+07	4.09812e+07	2.61135e+06	0	1.64027e+07	4.22729e+07	2.65439e+06	0	1.74182e+07	4.26546e+07	3.80132e+06	0	1.6196e+07	4.99981e+07	2.51547e+06	0	0	2.22643e+06	3.72417e+06	0	0	0	4.26521e+06	4.89132e+06	0	2.15553e+06	4.5628e+06	2.87156e+06	0	0	0	9205.95	6.33185e+06	9205.95	9205.95	9205.95	1.09601e+07	1.24842e+07	9205.95	1.20687e+07	9205.95	9205.95	1.06953e+07	9205.95	1.0402e+07	1.161e+07	9205.95	1.42138e+07	1.42138e+07	4.09812e+07	2.61135e+06	1.64027e+07	1.64027e+07	4.22729e+07	2.65439e+06	1.74182e+07	1.74182e+07	4.26546e+07	3.80132e+06	1.6196e+07	1.6196e+07	4.99981e+07	2.51547e+06	9205.95	9205.95	2.22643e+06	3.72417e+06	9205.95	9205.95	9205.95	4.26521e+06	4.89132e+06	4.5628e+06	2.15553e+06	4.5628e+06	2.87156e+06	9205.95	9205.95	9205.95	1.58987e+06	5.86567e+06	5.6956e+06	5.5076e+06	1.8005e+07	1.94332e+07	2.03231e+07	2.12264e+07	1.49225e+06	1.07321e+06	4.04311e+06	724794	0.0883013	0.301838	0.280253	0.259469	1.07932	1.12875	1.17891	0.0828798	0.0552255	0.198942	0.0341459	0.0948365	0.180065	0.145627	0.188883	0.906048	0.846682	0.812288	0.0901577	0.0700228	0.0921445	0.0897543	0	0	0	0	0	0	0	0	0	0	0	0	0	0
FALSE	High	EVPEYEINPSELDFTQSK	[R].EVPEYEINPSELDFTQSK.[E]	1xPhospho [S17(100)]	3.36225e-06	5.71308e-05	1	2	3	81	AT4G18950.1	AT4G18950.1 [147-164]	AT4G18950.1 1xPhospho [S163(100)]	Integrin-linked protein kinase family		AT4G18950.1; AT4G18950.2	0	2204.96	18		1.963e-06	4.711e-08	4.13	86.75	0.851	1.143	1.473	0.959	0.604	0.757	1.098	1.02	1.017	1.101	1.481	1.227	1.903	2.144	0.902	1.292	1.844	-0.23	0.19	0.56	-0.06	-0.73	-0.4	0.13	0.03	0.02	0.14	0.57	0.29	0.93	1.1	-0.15	0.37	0.88	0.990719	0.540898	0.207137	0.879518	0.228883	0.66623	0.898573	0.763725	0.782676	0.613873	0.562769	0.727773	0.178646	0.160378	0.650593	0.174099	0.0109898	38.57	29.48	25.43	26.08	88.9	84.64	73.76	87.39	68	51.27	29.37	76.49	70.33	59.61	13.84	25.68	35.66	70.9	60.3	81.1	104.5	73.9	75.5	75.2	81.4	115.9	109.5	149.8	201.9	8.72	53.36	49.09	47.05	26.01	64.6	57.25	57.29	16.66	17.37	24.03	33.32	2	4	4	4	2	4	4	4	3	4	4	4	82.4	72.8	0	0	80.1	89.4	54.2	17.5	102.2	22.8	101.4	77.3	116.5	111.7	152.5	35.9	0	0	67	97.3	163	31.7	56	121.3	170.2	57.7	49.4	117	205.8	76.1	64	103.9	0	141.5	101	126.6	82.6	123.7	121.3	117.9	115.9	171.8	210.8	155.7	119.7	259.7	267.9	187.2	1.87268e+06	317050	0	0	1.74713e+06	361477	587440	274073	915909	378091	2.26365e+06	277560	1.67977e+06	526272	1.66728e+06	575768	0	0	465330	989866	1.57001e+06	309004	389449	1.39771e+06	1.93389e+06	506889	262925	1.04148e+06	2.14351e+06	778046	422380	1.15583e+06	0	3.11595e+06	2.00299e+06	1.83244e+06	807507	2.78177e+06	2.25033e+06	1.48014e+06	1.34007e+06	4.12888e+06	4.05704e+06	2.01875e+06	1.3321e+06	5.64517e+06	5.56827e+06	2.35119e+06	4.93571e+07	4.71441e+07	0	0	4.87966e+07	6.21716e+07	3.31255e+07	1.12429e+07	5.98102e+07	1.42745e+07	6.08785e+07	5.09346e+07	6.79562e+07	7.50389e+07	8.96967e+07	2.21309e+07	0	0	4.18634e+07	5.71802e+07	9.27711e+07	2.07454e+07	3.6656e+07	7.59951e+07	9.44564e+07	3.46944e+07	3.11207e+07	7.03715e+07	1.17658e+08	4.87478e+07	4.23547e+07	6.63088e+07	0	8.71555e+07	6.09191e+07	7.50344e+07	5.01693e+07	7.56872e+07	7.22521e+07	7.173e+07	7.27389e+07	1.06871e+08	1.28002e+08	9.2973e+07	7.45357e+07	1.60663e+08	1.65509e+08	1.13249e+08	4.93571e+07	4.71441e+07	9205.95	9205.95	4.87966e+07	6.21716e+07	3.31255e+07	1.12429e+07	5.98102e+07	1.42745e+07	6.08785e+07	5.09346e+07	6.79562e+07	7.50389e+07	8.96967e+07	2.21309e+07	9205.95	9205.95	4.18634e+07	5.71802e+07	9.27711e+07	2.07454e+07	3.6656e+07	7.59951e+07	9.44564e+07	3.46944e+07	3.11207e+07	7.03715e+07	1.17658e+08	4.87478e+07	4.23547e+07	6.63088e+07	7.50344e+07	8.71555e+07	6.09191e+07	7.50344e+07	5.01693e+07	7.56872e+07	7.22521e+07	7.173e+07	7.27389e+07	1.06871e+08	1.28002e+08	9.2973e+07	7.45357e+07	1.60663e+08	1.65509e+08	1.13249e+08	2.41299e+07	3.88342e+07	4.64745e+07	6.37057e+07	2.47655e+07	5.65419e+07	5.76607e+07	6.87673e+07	7.45359e+07	6.74597e+07	1.00146e+08	1.28489e+08	0.974335	0.686821	0.805999	0.926395	2.28309	2.32827	2.77674	3.00966	1.19309	1.73682	1.86846	0.975924	0.410281	0.571274	0.829064	0.203031	0.169109	0.0980369	0.0187443	0.56083	0.0676322	0.0725134	0	0	0	0	0	0	0	1	0	0	0	0	1	0
FALSE	High	EVQGSDADSDYSEDGEEANGK	[K].EVQGSDADSDYSEDGEEANGK.[K]	3xPhospho [S5(100); S9(100); S12(100)]	5.57017e-05	5.71308e-05	1	1	2	34	AT1G19880.1	AT1G19880.1 [478-498]	AT1G19880.1 3xPhospho [S482(100); S486(100); S489(100)]	Regulator of chromosome condensation (RCC1) family protein		AT1G19880.1	0	2441.76	21		1.963e-06	1.257e-06	3.56	32.83	1.035	0.35	0.274	1.95	3.148	1.315	0.883	0.783	0.635	0.664	0.65	1.222	0.72	1.124	1.124	0.686	1.056	0.05	-1.51	-1.87	0.96	1.65	0.39	-0.18	-0.35	-0.66	-0.59	-0.62	0.29	-0.47	0.17	0.17	-0.54	0.08	0.639036	0.0849817	0.0215505	0.233047	0.0404188	0.390318	0.753255	0.929095	0.414238	0.697737	0.688398	0.692029	0.814567	0.7265	0.600135	0.339339	0.819557	435.32	401.82	374.89	276.72	12.67	37.18	29.36	33.11	40.69	40.2	47.74	29.05	55.91	23.99	75.75	56.15	33.73	229.9	238	80.6	63.1	96.5	75.6	61.3	64.1	70.5	92.4	53.7	74.5	133.87		11.3	20.98	49.25	12.32	37.66	28.1	33.67	55.5	49.59	10.52	2	1	2	2	3	3	3	3	2	3	3	2	0	50.3	0	1833.4	0	314.3	0	0	98.2	0	0	115.3	0	96.7	71.7	0	0	245	99	127.5	85.2	0	109.2	99.8	63.5	0	80.9	129.9	84.7	0	77.9	128	0	0	118.7	73.1	0	38.1	122	145.9	0	30.1	70.9	93.5	0	0	106	91.3	0	56481.5	0	1.93587e+06	0	327847	0	0	227000	0	0	106737	0	117533	202271	0	0	246007	177234	334583	211687	0	195848	296801	186084	0	111010	298365	227412	0	132465	367322	0	0	607184	272747	0	220961	583876	472263	0	186433	351988	312727	0	0	567839	295709	0	8.39858e+06	0	2.4616e+08	0	5.63874e+07	0	0	1.48234e+07	0	0	1.95872e+07	0	1.67585e+07	1.08818e+07	0	0	3.45081e+07	1.59449e+07	1.93274e+07	1.25085e+07	0	1.84337e+07	1.61374e+07	9.08884e+06	0	1.31395e+07	2.01602e+07	1.24827e+07	0	1.32831e+07	2.10729e+07	0	0	1.8467e+07	1.11684e+07	0	6.01196e+06	1.87467e+07	2.28867e+07	0	4.82557e+06	1.11054e+07	1.44026e+07	0	0	1.68782e+07	1.42433e+07	9205.95	8.39858e+06	9205.95	2.4616e+08	9205.95	5.63874e+07	9205.95	9205.95	1.48234e+07	9205.95	9205.95	1.95872e+07	9205.95	1.67585e+07	1.08818e+07	9205.95	1.93274e+07	3.45081e+07	1.59449e+07	1.93274e+07	1.25085e+07	1.61374e+07	1.84337e+07	1.61374e+07	9.08884e+06	1.31395e+07	1.31395e+07	2.01602e+07	1.24827e+07	1.32831e+07	1.32831e+07	2.10729e+07	9205.95	9205.95	1.8467e+07	1.11684e+07	1.87467e+07	6.01196e+06	1.87467e+07	2.28867e+07	1.11054e+07	4.82557e+06	1.11054e+07	1.44026e+07	9205.95	9205.95	1.68782e+07	1.42433e+07	6.36442e+07	1.41038e+07	8.60725e+06	6.91467e+06	2.2277e+07	1.58042e+07	1.3882e+07	1.50304e+07	7.41344e+06	1.6598e+07	1.03597e+07	7.78498e+06	2.85695	0.892403	0.62003	0.460045	0.709443	0.623155	0.674708	0.332785	1.05023	0.746272	0.517948	0.523035	0.908252	0.379153	0.130098	0.185667	0.127497	0.167861	0.0519271	0.843892	0.291965	0.193864	0	0	0	0	0	0	0	0	0	0	0	0	0	0
FALSE	High	EVKPSSPFLESSSFSGDAALR	[K].EVKPSSPFLESSSFSGDAALR.[S]	1xPhospho [S13(100)]	2.38725e-07	5.71308e-05	1	1	2	38	AT4G14070.1	AT4G14070.1 [72-92]	AT4G14070.1 1xPhospho [S84(100)]	acyl-activating enzyme 15	AAE15	AT4G14070.1	0	2291.06	21		1.963e-06	2.136e-09	4.07	77.02	1.112	0.77	1.07	0.684	0.958	1.03	1.196	0.927	0.707	0.765	0.774	0.686	0.994	1.055	0.916	0.719	0.955	0.15	-0.38	0.1	-0.55	-0.06	0.04	0.26	-0.11	-0.5	-0.39	-0.37	-0.54	-0.01	0.08	-0.13	-0.48	-0.07	0.50317	0.964057	0.641516	0.492618	0.902274	0.69631	0.797318	0.810971	0.661107	0.933308	0.919498	0.58857	0.720879	0.793698	0.912107	0.473095	0.864743	72.87	103.75	99.62	108.09	107.81	108.95	81.42	123.75	123.21	97.06	100.35	105.88	128.62	64.32	83.48	94.79	73.45	117.2	121	79.2	98.7	127.4	139.5	87.3	78.5	85.8	95.6	86.7	83.2	78.71	36.6	56.23	89.81	104.77	93.1	119.89	38.89	70.36	72.03	76.4	73.76	4	4	4	4	4	4	4	4	3	4	4	4	119.5	11	66	188.3	67.9	79.5	105.9	151.3	63.6	130.3	37.3	56.6	214	13.9	66.5	84.1	72.7	387.4	26.8	128.4	187	341.1	26.2	59.8	98.2	355	44.6	17.5	60.7	112.2	53	58.3	0	172	48.6	65	100.4	179.5	52.3	31.9	113.3	156.6	38.2	22.7	67.8	173.9	34.4	58.7	654112	11484.8	66035	185636	356486	77392.1	276579	569926	137338	521210	200558	48954.5	742868	15735.5	175171	324929	32399.9	363191	44869.5	314638	433792	800605	43897.9	166010	268648	750930	57139.4	37591.5	152145	276245	84207	156319	0	911868	232195	226685	236465	971854	233935	96465	315365	906489	176820	71032.2	181763	910184	172389	177493	1.724e+07	1.70774e+06	8.45365e+06	2.3605e+07	9.9565e+06	1.33109e+07	1.55962e+07	2.33793e+07	8.96841e+06	1.96778e+07	5.39382e+06	8.98357e+06	3.00532e+07	2.24366e+06	9.42389e+06	1.24894e+07	7.40466e+06	5.09459e+07	4.03668e+06	1.81753e+07	2.56326e+07	5.37495e+07	4.13178e+06	9.02617e+06	1.31214e+07	5.1398e+07	6.76321e+06	2.54002e+06	8.35126e+06	1.73079e+07	8.44398e+06	8.96785e+06	0	2.55056e+07	7.062e+06	9.28224e+06	1.46913e+07	2.64425e+07	7.51104e+06	4.67486e+06	1.71179e+07	2.34633e+07	5.57877e+06	3.27137e+06	1.01703e+07	2.5904e+07	5.12402e+06	8.54923e+06	1.724e+07	1.70774e+06	8.45365e+06	2.3605e+07	9.9565e+06	1.33109e+07	1.55962e+07	2.33793e+07	8.96841e+06	1.96778e+07	5.39382e+06	8.98357e+06	3.00532e+07	2.24366e+06	9.42389e+06	1.24894e+07	7.40466e+06	5.09459e+07	4.03668e+06	1.81753e+07	2.56326e+07	5.37495e+07	4.13178e+06	9.02617e+06	1.31214e+07	5.1398e+07	6.76321e+06	2.54002e+06	8.35126e+06	1.73079e+07	8.44398e+06	8.96785e+06	9.28224e+06	2.55056e+07	7.062e+06	9.28224e+06	1.46913e+07	2.64425e+07	7.51104e+06	4.67486e+06	1.71179e+07	2.34633e+07	5.57877e+06	3.27137e+06	1.01703e+07	2.5904e+07	5.12402e+06	8.54923e+06	1.27516e+07	1.55607e+07	1.07559e+07	1.35525e+07	2.01406e+07	2.3135e+07	1.84557e+07	1.07677e+07	1.2783e+07	1.33299e+07	1.23578e+07	1.24369e+07	0.633129	0.672604	0.582798	1.25862	1.14867	0.91634	0.534628	0.634689	0.576179	0.669596	1.15501	0.552153	0.536338	0.531946	0.673736	0.853062	0.916908	0.423773	0.546738	0.452247	0.634263	0.754657	0	0	0	0	0	0	0	0	0	0	0	0	0	0
FALSE	High	EVGEQIVCGSMGGEEIESDLESKK	[R].EVGEQIVCGSMGGEEIESDLESKK.[E]	1xCarbamidomethyl [C8]; 1xPhospho [S18(100)]	1.33992e-06	5.71308e-05	1	2	1	8	AT2G16485.1	AT2G16485.1 [184-207]	AT2G16485.1 1xPhospho [S201(100)]	GW repeat- and PHD finger-containing protein NERD		AT2G16485.2; AT2G16485.1	1	2690.16	24		1.963e-06	1.606e-08	4.82	75.4	1.324	1.248	1.313	1.004	1.431	1.617	2.36	0.93	0.775	0.559	0.775	0.01	2.15	2.536	0.01	1.171	1.664	0.41	0.32	0.39	0.01	0.52	0.69	1.24	-0.1	-0.37	-0.84	-0.37	-6.64	1.1	1.34	-6.64	0.23	0.73	0.317504	0.380922	0.336448	0.997675	0.551534	0.285277	0.121249	0.736321	0.795289	0.5382	0.979923	1e-17	0.136545	0.124771	1e-17	0.54805	0.171906	0	21.69	16.35	0	20.49	19.94	42.64	20.49	12.44	47.6	32.66		27.36	43.32		91.62	41.26	100.9	133.6	125.9	132.5	100.5	93.4	77.9	56.2	77.9		171.5	129.6			20.47	15.5		19.36	11.82	43.23	53.61		43.51	16.65	1	1	2	2	1	2	2	2	3	0	3	3	195.2	0	0	0	258.4	0	0	0	0	281.7	210.5	0	0	0	229.6	286.1	0	0	0	194.3	157.4	0	0	207.3	138.5	0	0	163.7	79.2	0	0	148.9	0	150.6	319.1	123.4	0	0	0	0	331.7	0	373.7	142.7	250.7	236.8	320.4	0	325381	0	0	0	413276	0	0	0	0	343068	344472	0	0	0	184117	336470	0	0	0	145009	111196	0	0	175256	115392	0	0	106929	60488	0	0	121502	0	243169	464021	131020	0	0	0	0	281161	0	527280	135753	204594	377410	488328	0	8.57585e+06	0	0	0	1.15426e+07	0	0	0	0	1.29522e+07	9.26424e+06	0	0	0	9.90518e+06	1.2933e+07	0	0	0	8.37651e+06	6.57054e+06	0	0	9.52888e+06	5.63605e+06	0	0	7.22512e+06	3.3202e+06	0	0	6.97043e+06	0	6.80161e+06	1.41128e+07	5.365e+06	0	0	0	0	1.52614e+07	0	1.6636e+07	6.25206e+06	1.14477e+07	1.07412e+07	1.45149e+07	0	8.57585e+06	9205.95	9205.95	9205.95	1.15426e+07	9205.95	9205.95	9205.95	9205.95	1.29522e+07	9.26424e+06	9205.95	9205.95	9205.95	9.90518e+06	1.2933e+07	9205.95	9205.95	9205.95	8.37651e+06	6.57054e+06	9205.95	9205.95	9.52888e+06	5.63605e+06	9205.95	9205.95	7.22512e+06	3.3202e+06	9205.95	9205.95	6.97043e+06	6.80161e+06	6.80161e+06	1.41128e+07	5.365e+06	9205.95	9205.95	9205.95	9205.95	1.52614e+07	1.52614e+07	1.6636e+07	6.25206e+06	1.14477e+07	1.07412e+07	1.45149e+07	1.14477e+07	2.15087e+06	2.89256e+06	5.55872e+06	5.71415e+06	2.10103e+06	4.02946e+06	3.21989e+06	2.57726e+06	8.27025e+06	9205.95	1.33527e+07	1.20379e+07	1.02372	0.717853	1.72637	2.21714	1.91785	1.53253	1.22666	3.93628	0.00228466	4.14693	4.6708	0.987258	0.772021	0.559968	0.4337	0.566743	0.704655	0.864311	0.0757793	0.144705	0.0157691	0.00225688	0	0	0	0	0	0	0	0	0	1	1	0	2	0
FALSE	High	EVDFLVKSPKEDCLEVK	[K].EVDFLVKSPKEDCLEVK.[E]	1xCarbamidomethyl [C13]; 1xPhospho [S8(100)]	4.1054e-07	5.71308e-05	1	1	1	27	AT3G58110.1	AT3G58110.1 [329-345]	AT3G58110.1 1xPhospho [S336(100)]	hypothetical protein		AT3G58110.1	2	2115.01	17		1.963e-06	4.024e-09	5.42	68.03	0.94	0.514	0.665	0.691	3.216	1.135	1.781	0.232	0.355	0.303	0.645	2.772	1.25	1.786	0.887	0.7	0.898	-0.09	-0.96	-0.59	-0.53	1.69	0.18	0.83	-2.11	-1.49	-1.72	-0.63	1.47	0.32	0.84	-0.17	-0.52	-0.16	0.729468	0.451584	0.687201	0.554158	0.0377662	0.62559	0.338781	0.0180387	0.0658243	0.100743	0.686965	0.0900331	0.463589	0.339697	0.876105	0.386963	0.909182	63.36	77.73	75.46	74.28	23.35	80.94	79.35	63.79	63.45	61.8	74.52	66.74	81.83	67.34	88.94	88.57	77.17	122.3	115	68.9	86.1	226.3	35.7	60.7	48.4	114.3	114	105.7	102.7	61.83	8.97	70.96	66.34	42.42	51.19	51.13	61.14	66.34	40.46	56.38	42.86	4	2	4	4	3	4	4	3	4	4	3	4	177.6	101.6	69.9	293.1	134.6	118.5	0	0	24.2	80.3	171.6	71.3	217	94.8	41.7	94.5	0	266.1	248.5	106.1	32.8	35.8	87.5	43.1	39.6	52.9	126.9	84	0	32.1	108.6	53.1	275.4	165.9	95	52	150.4	144	108.8	50.3	0	143.3	116.2	36.4	130.9	170.5	97.1	56.1	863605	94632.7	62031.2	256619	627510	102519	0	0	46333.5	285022	818770	54766.4	668915	95526.5	97618.9	323929	0	221567	368928	230844	67656.7	74549.2	130146	106255	96189.8	99395.7	144311	159857	0	70219.3	153191	126412	121981	781229	402852	160959	314521	692309	431897	134885	0	736776	477946	100840	311500	792604	431701	150614	2.27615e+07	1.40715e+07	7.94109e+06	3.2631e+07	1.75261e+07	1.76325e+07	0	0	3.02565e+06	1.07608e+07	2.202e+07	1.00501e+07	2.70614e+07	1.36207e+07	5.25172e+06	1.2451e+07	0	3.10799e+07	3.31906e+07	1.33348e+07	3.99781e+06	5.00495e+06	1.22497e+07	5.77717e+06	4.69816e+06	6.80321e+06	1.70811e+07	1.08014e+07	0	4.39952e+06	1.53615e+07	7.25213e+06	2.80564e+07	2.18516e+07	1.22524e+07	6.59092e+06	1.95408e+07	1.88365e+07	1.38671e+07	6.53675e+06	0	1.90705e+07	1.50795e+07	4.64418e+06	1.74295e+07	2.25577e+07	1.28317e+07	7.25452e+06	2.27615e+07	1.40715e+07	7.94109e+06	3.2631e+07	1.75261e+07	1.76325e+07	9205.95	9205.95	3.02565e+06	1.07608e+07	2.202e+07	1.00501e+07	2.70614e+07	1.36207e+07	5.25172e+06	1.2451e+07	3.10799e+07	3.10799e+07	3.31906e+07	1.33348e+07	3.99781e+06	5.00495e+06	1.22497e+07	5.77717e+06	4.69816e+06	6.80321e+06	1.70811e+07	1.08014e+07	7.25213e+06	4.39952e+06	1.53615e+07	7.25213e+06	2.80564e+07	2.18516e+07	1.22524e+07	6.59092e+06	1.95408e+07	1.88365e+07	1.38671e+07	6.53675e+06	1.50795e+07	1.90705e+07	1.50795e+07	4.64418e+06	1.74295e+07	2.25577e+07	1.28317e+07	7.25452e+06	1.93513e+07	8.79424e+06	1.14641e+07	1.45962e+07	2.71713e+07	6.7574e+06	9.84596e+06	8.56631e+06	1.71878e+07	1.46953e+07	1.34684e+07	1.50183e+07	0.712195	1.30143	1.16435	1.70391	0.248696	0.362366	0.31527	0.632573	2.1747	1.36791	1.75319	0.312694	0.71924	0.746483	0.283969	0.00648405	0.0181214	0.0117306	0.185409	0.0656657	0.412847	0.160326	0	0	0	0	1	1	1	0	0	0	0	3	0	0
FALSE	High	EVEDVVGESESGEVYTLSSGDEAETTSR	[R].EVEDVVGESESGEVYTLSSGDEAETTSR.[D]	1xPhospho [S19(100)]	7.2703e-10	5.71308e-05	1	3	2	21	AT5G42870.1	AT5G42870.1 [90-117]	AT5G42870.1 1xPhospho [S108(100)]	phosphatidic acid phosphohydrolase 2	ATPAH2, PAH2	AT5G42870.1; AT5G42870.3; AT5G42870.2	0	3041.26	28		1.963e-06	2.426e-12	4.9	69.83	1.306	0.896	1.27	1.229	1.05	0.688	1.578	1.28	1.602	0.953	1.256	0.615	0.93	1.169	0.579	1.187	1.015	0.38	-0.16	0.34	0.3	0.07	-0.54	0.66	0.36	0.68	-0.07	0.33	-0.7	-0.1	0.23	-0.79	0.25	0.02	0.267308	0.873409	0.367223	0.757497	0.852251	0.577441	0.35697	0.374032	0.20487	0.742042	0.555877	0.477606	0.930733	0.716925	0.192763	0.480661	0.756272	12.88	5.55	76.71	27.75	51.28	0	76.55	27.73	28.81	46.27	28.81	24.29	31.46	104.06	3.28	31.46	35.47	97.9	127.8	87.7	124.3	79.6	98.2	127.6	78.7	100.1	57.9	118.7	101.5	5.29	41.09		60.96	26.98	26.24		42.67		21.25	29.35	72.25	2	3	1	3	2	3	1	3	1	3	2	3	189.6	175.9	0	0	258.9	238.4	106.5	0	0	0	163.7	0	351.6	231.9	81.8	0	0	0	122.5	180.3	183.2	0	146.9	246.5	0	0	0	238.1	79.5	0	200.8	146.9	0	0	186.7	0	0	105.7	151.7	108	0	0	179.5	273.5	0	234.8	189.4	27.7	427058	75901.5	0	0	559438	95545	114422	0	0	0	361998	0	502207	108256	88619.9	0	0	0	84260	181792	174804	0	101208	281515	0	0	0	210079	82068	0	131254	161959	0	0	366800	0	0	235495	278835	134350	0	0	342166	351405	0	505588	390042	34494.5	1.12557e+07	1.12863e+07	0	0	1.56248e+07	1.64331e+07	6.45222e+06	0	0	0	9.73557e+06	0	2.03171e+07	1.54357e+07	4.76759e+06	0	0	0	7.58045e+06	1.05013e+07	1.03291e+07	0	9.52594e+06	1.53062e+07	0	0	0	1.41948e+07	4.50474e+06	0	1.31617e+07	9.29145e+06	0	0	1.11559e+07	0	0	6.40743e+06	8.95267e+06	6.51082e+06	0	0	1.07955e+07	1.61839e+07	0	1.43891e+07	1.15935e+07	1.66148e+06	1.12557e+07	1.12863e+07	9205.95	9205.95	1.56248e+07	1.64331e+07	6.45222e+06	1.56248e+07	9205.95	9205.95	9.73557e+06	9205.95	2.03171e+07	1.54357e+07	4.76759e+06	1.54357e+07	9205.95	9205.95	7.58045e+06	1.05013e+07	1.03291e+07	1.03291e+07	9.52594e+06	1.53062e+07	9205.95	9205.95	9205.95	1.41948e+07	4.50474e+06	9.29145e+06	1.31617e+07	9.29145e+06	9205.95	9205.95	1.11559e+07	9205.95	6.51082e+06	6.40743e+06	8.95267e+06	6.51082e+06	9205.95	9205.95	1.07955e+07	1.61839e+07	1.15935e+07	1.43891e+07	1.15935e+07	1.66148e+06	5.64009e+06	1.35338e+07	2.4408e+06	1.3989e+07	4.52505e+06	1.13726e+07	3.55561e+06	9.06233e+06	2.79588e+06	7.09543e+06	6.74945e+06	9.80938e+06	1.24642	1.19003	0.686464	1.54365	2.51326	0.785761	2.0027	0.617866	0.623906	1.89826	1.08243	0.799974	0.456133	0.8041	0.234687	0.0615844	0.834466	0.207026	0.670089	0.0264753	0.574337	0.828889	0	0	0	0	0	0	0	0	0	0	0	0	0	0
FALSE	High	EVEDVVGESESGEVYTLSSGDEAETTSR	[R].EVEDVVGESESGEVYTLSSGDEAETTSR.[D]	2xPhospho [S18(100); S19(100)]	6.23673e-10	5.71308e-05	1	3	1	42	AT5G42870.1	AT5G42870.1 [90-117]	AT5G42870.1 2xPhospho [S107(100); S108(100)]	phosphatidic acid phosphohydrolase 2	ATPAH2, PAH2	AT5G42870.1; AT5G42870.3; AT5G42870.2	0	3121.23	28		1.963e-06	2.025e-12	6.78	71.09	1.504	1.36	1.23	0.625	0.849	0.756	0.86	1.108	1.009	0.91	0.975	0.749	0.793	1.03	0.89	0.889	0.954	0.59	0.44	0.3	-0.68	-0.24	-0.4	-0.22	0.15	0.01	-0.14	-0.04	-0.42	-0.33	0.04	-0.17	-0.17	-0.07	0.186802	0.218731	0.42141	0.363148	0.600885	0.601965	0.63747	0.653724	0.759922	0.959742	0.870503	0.525318	0.751303	0.943772	0.691692	0.638359	0.996189	23.79	24.27	66.72	26.31	28.63	17.21	59.22	31.67	7.76	33.6	35.37	27.09	39.45	34.72	30.62	38.08	26.08	70	105.3	84.3	94.4	111.9	124	112.9	101.9	109.1	92.9	89.6	103.7	25.69	19.81	22.71	59.29	5.7	30.7	7.7	33.04	30.84	27.4	33.4	19.76	2	2	3	3	2	2	2	3	3	2	3	2	139.9	96.9	0	0	152.1	201.6	0	0	128.8	0	194.5	140.2	0	188.6	157	42.7	0	0	178.8	193.8	0	0	165.4	257.1	0	0	177.9	198.4	0	109.6	169.4	219.2	0	126.3	238.6	181.5	0	0	187.9	126.9	0	112.3	217.2	149	0	0	198.5	149.8	1366770	181310	0	0	1.42517e+06	350474	0	0	496129	0	1.86515e+06	216388	0	381921	737878	294346	0	0	533250	847502	0	0	494371	1.27346e+06	0	0	406593	759041	0	481450	480218	1.04806e+06	0	1194409	2033257	1.12912e+06	0	0	1.49875e+06	684597	0	1.15974e+06	1.79628e+06	830096	0	0	1.77269e+06	808893	3.6023e+07	2.69601e+07	0	0	3.98045e+07	6.02792e+07	0	0	3.2398e+07	0	5.01612e+07	3.9709e+07	0	5.44565e+07	3.96965e+07	1.13139e+07	0	0	4.79738e+07	4.89565e+07	0	0	4.65315e+07	6.92394e+07	0	0	4.81256e+07	5.12876e+07	0	3.01648e+07	4.81546e+07	6.01261e+07	0	3.34085e+07	6.18397e+07	4.62352e+07	0	0	4.8121e+07	3.31767e+07	0	3.00184e+07	5.66735e+07	3.82299e+07	0	0	5.26909e+07	3.89615e+07	3.6023e+07	2.69601e+07	9205.95	9205.95	3.98045e+07	6.02792e+07	9205.95	9205.95	3.2398e+07	3.9709e+07	5.01612e+07	3.9709e+07	3.96965e+07	5.44565e+07	3.96965e+07	1.13139e+07	9205.95	9205.95	4.79738e+07	4.89565e+07	9205.95	9205.95	4.65315e+07	6.92394e+07	9205.95	9205.95	4.81256e+07	5.12876e+07	4.81546e+07	3.01648e+07	4.81546e+07	6.01261e+07	4.62352e+07	3.34085e+07	6.18397e+07	4.62352e+07	9205.95	9205.95	4.8121e+07	3.31767e+07	3.82299e+07	3.00184e+07	5.66735e+07	3.82299e+07	9205.95	9205.95	5.26909e+07	3.89615e+07	1.57504e+07	2.50255e+07	4.04943e+07	3.62908e+07	2.42372e+07	2.89473e+07	2.48579e+07	4.665e+07	4.69296e+07	2.0329e+07	4.07879e+07	2.29177e+07	0.649844	0.86452	1.62903	0.777938	1.19434	1.02561	1.92473	1.93627	0.702277	1.64084	0.491269	0.63115	0.869931	0.331963	0.380045	0.839557	0.976304	0.19311	0.18484	0.697868	0.34163	0.161467	0	0	0	0	0	0	0	0	0	0	0	0	0	0
FALSE	High	EVEDVVGESESGEVYTLSSGDEAETTSRDDVVDK	[R].EVEDVVGESESGEVYTLSSGDEAETTSRDDVVDK.[V]	2xPhospho [S18(100); S19(100)]	3.47969e-11	5.71308e-05	1	3	2	66	AT5G42870.1	AT5G42870.1 [90-123]	AT5G42870.1 2xPhospho [S107(100); S108(100)]	phosphatidic acid phosphohydrolase 2	ATPAH2, PAH2	AT5G42870.1; AT5G42870.3; AT5G42870.2	1	3792.54	34		1.963e-06	6.935e-14	7.7	72.63	0.35	0.963	0.397	1.266	0.85	1.395	0.731	0.972	0.963	0.793	2.176	2.169	1.527	2.657	0.892	0.748	1.21	-1.51	-0.05	-1.33	0.34	-0.23	0.48	-0.45	-0.04	-0.05	-0.33	1.12	1.12	0.61	1.41	-0.16	-0.42	0.28	0.0324067	0.817882	0.0337554	0.65161	0.786738	0.460812	0.369066	0.819261	0.909701	0.773919	0.167444	0.133387	0.436027	0.07268	0.52142	0.116306	0.363868	238.09	108.9	124.85	114.36	167.35	99.47	120.17	63.02	50.54	98.37	60.48	75.3	74.19	108.75	50.08	80.96	69.51	91.5	32	58.2	88.5	79.8	77.6	76.8	57.3	157.2	168.3	118.7	194.2	102.87	137.28	93.24	81.19	30.38	83.76	64.49	81.22	49.39	38.46	63.5	47.52	2	2	4	3	3	3	3	4	4	3	4	4	253.1	40	0	0	288.9	4.3	0	0	101.8	37.3	251.7	40.2	0	4.4	103.9	97.3	0	87.7	57.8	109.1	0	11.6	85.3	148.3	23.1	84.4	0	119.6	19.4	157.8	33.1	119.8	76	271	220	135.7	0	208.4	185	91	23	103.2	201.9	165.1	90.3	271.3	310.2	168.1	5892475	178138	0	0	6.44991e+06	17766	0	0	934190	633875	5.75188e+06	147925	0	21193.3	1.16318e+06	1.59722e+06	0	349498	410698	1.1372e+06	0	115414	607252	1.7502e+06	268738	759456	0	1.08996e+06	206977	1.6513e+06	223656	1.36443e+06	161134	6.10692e+06	4.46712e+06	2.01134e+06	0	4.79675e+06	3.51446e+06	1.16972e+06	272216	2.53886e+06	3.978e+06	2191722	1.02872e+06	6.0367e+06	6.59898e+06	2.16241e+06	1.55304e+08	2.64884e+07	0	0	1.80143e+08	3.05563e+06	0	0	6.1004e+07	2.39314e+07	1.54691e+08	2.71455e+07	0	3.02187e+06	6.25772e+07	6.13928e+07	0	4.90251e+07	3.69485e+07	6.56909e+07	0	7.74843e+06	5.71561e+07	9.51603e+07	1.31259e+07	5.19815e+07	0	7.36474e+07	1.1361e+07	1.0346e+08	2.24274e+07	7.82761e+07	3.70621e+07	1.70815e+08	1.35864e+08	8.23598e+07	0	1.30511e+08	1.1284e+08	5.66866e+07	1.47759e+07	6.57151e+07	1.25508e+08	1.00939e+08	5.75605e+07	1.71806e+08	1.96146e+08	1.04155e+08	1.55304e+08	2.64884e+07	9205.95	9205.95	1.80143e+08	3.05563e+06	9205.95	9205.95	6.1004e+07	2.39314e+07	1.54691e+08	2.71455e+07	6.13928e+07	3.02187e+06	6.25772e+07	6.13928e+07	4.90251e+07	4.90251e+07	3.69485e+07	6.56909e+07	5.71561e+07	7.74843e+06	5.71561e+07	9.51603e+07	1.31259e+07	5.19815e+07	5.19815e+07	7.36474e+07	1.1361e+07	1.0346e+08	2.24274e+07	7.82761e+07	3.70621e+07	1.70815e+08	1.35864e+08	8.23598e+07	1.1284e+08	1.30511e+08	1.1284e+08	5.66866e+07	1.47759e+07	6.57151e+07	1.25508e+08	1.00939e+08	5.75605e+07	1.71806e+08	1.96146e+08	1.04155e+08	4.54527e+07	4.58043e+07	6.6693e+07	4.70962e+07	5.01724e+07	5.43052e+07	4.76841e+07	5.38813e+07	1.06525e+08	1.0322e+08	7.67346e+07	1.32417e+08	0.90593	0.84346	1.39864	0.874073	1.08237	0.950405	1.07392	2.12318	1.90073	1.60923	2.45757	0.904238	0.865909	0.58562	0.806633	0.833867	0.863965	0.87642	0.109676	0.0883232	0.325383	0.0880038	0	0	0	0	0	0	0	0	0	0	0	0	0	0
FALSE	High	ATLWYPSSQQSSAANSPPR	[K].ATLWYPSSQQSSAANSPPR.[N]	2xPhospho [S12(100); S16(100)]	0.00022325	5.71308e-05	1	1	3	25	AT1G16520.1	AT1G16520.1 [230-248]	AT1G16520.1 2xPhospho [S241(100); S245(100)]	interactor of constitutive active ROPs protein		AT1G16520.1	0	2207.92	19		1.963e-06	6.474e-06	4.57	71.15	1.237	1.121	2.111	0.65	0.768	0.534	0.872	0.655	1.107	0.963	0.495	1.198	0.789	1.245	1.09	1.701	2.302	0.31	0.16	1.08	-0.62	-0.38	-0.91	-0.2	-0.61	0.15	-0.05	-1.01	0.26	-0.34	0.32	0.12	0.77	1.2	0.359712	0.442632	0.0620062	0.468118	0.607228	0.323134	0.730576	0.625106	0.557845	0.798545	0.407507	0.754305	0.774313	0.740199	0.677524	0.0673631	0.00821031	40.38	30.11	45.12	17.93	91.97	74.46	101.83	79.75	90.98	73.64	102.74	87.91	91.38	77.12	92.87	98.77	102.38	72.8	90.1	81.7	153.8	109.8	89.5	121.6	131.5	66.4	72.4	90.4	120	9.17	63.28	51.25	81.99	35.34	61.56	69.34	61.69	94.91	80.77	41.59	39.05	2	4	4	3	3	4	3	4	4	3	4	3	83.4	73.3	0	0	116.9	129.6	80	10.7	98.5	22	112.9	78	0	214.8	165	10.3	117.9	0	199.2	107.9	64.3	39.4	179.1	143.5	46.2	0	237	130.5	41.6	100.2	234.3	199	29.6	55.8	91	259.4	0	46.9	77.7	221.4	94	96	97.9	196.7	0	128.3	128.8	240.8	588296	98964.7	0	0	790605	162528	269111	52119.3	273777	113231	781613	86881.4	0	313931	559709	51341.9	67657.6	0	428791	340710	192196	119129	386328	512835	162735	0	390932	360404	134283	317590	479455	686483	19010.2	381241	559524	1.16453e+06	0	326747	447206	861540	336910	715858	584446	791223	0	864598	830350	938099	1.55053e+07	1.47157e+07	0	0	2.20812e+07	2.79537e+07	1.51751e+07	2.13802e+06	1.78781e+07	4.27495e+06	2.10207e+07	1.59435e+07	0	4.47621e+07	3.01113e+07	1.97344e+06	1.54625e+07	0	3.85762e+07	1.96813e+07	1.13568e+07	7.99786e+06	3.63622e+07	2.78834e+07	7.9484e+06	0	4.62719e+07	2.43521e+07	7.37086e+06	1.98983e+07	4.8078e+07	3.93828e+07	4.37249e+06	1.06636e+07	1.70174e+07	4.76848e+07	0	8.89022e+06	1.43586e+07	4.17517e+07	1.82874e+07	1.8529e+07	1.84396e+07	3.64396e+07	0	2.46066e+07	2.4681e+07	4.51849e+07	1.55053e+07	1.47157e+07	9205.95	9205.95	2.20812e+07	2.79537e+07	1.51751e+07	2.13802e+06	1.78781e+07	4.27495e+06	2.10207e+07	1.59435e+07	3.01113e+07	4.47621e+07	3.01113e+07	1.97344e+06	1.54625e+07	1.96813e+07	3.85762e+07	1.96813e+07	1.13568e+07	7.99786e+06	3.63622e+07	2.78834e+07	7.9484e+06	2.43521e+07	4.62719e+07	2.43521e+07	7.37086e+06	1.98983e+07	4.8078e+07	3.93828e+07	4.37249e+06	1.06636e+07	1.70174e+07	4.76848e+07	1.43586e+07	8.89022e+06	1.43586e+07	4.17517e+07	1.82874e+07	1.8529e+07	1.84396e+07	3.64396e+07	2.4681e+07	2.46066e+07	2.4681e+07	4.51849e+07	7.55985e+06	1.6837e+07	1.47793e+07	2.67395e+07	2.33503e+07	2.09001e+07	2.57311e+07	2.86825e+07	1.99346e+07	1.98398e+07	2.29239e+07	2.97884e+07	0.323758	0.805596	0.574374	0.932259	0.895065	1.10196	1.22836	0.853717	0.94927	0.890901	1.03856	0.0583341	0.658176	0.253429	0.884813	0.782763	0.808737	0.632208	0.764761	0.919201	0.767217	0.920006	0	0	0	0	0	0	0	0	0	0	0	0	0	0
FALSE	High	ATLWYPSSQQSSAANSPPR	[K].ATLWYPSSQQSSAANSPPR.[N]	1xPhospho [S16(100)]	3.50744e-12	5.71308e-05	1	1	3	201	AT1G16520.1	AT1G16520.1 [230-248]	AT1G16520.1 1xPhospho [S245(100)]	interactor of constitutive active ROPs protein		AT1G16520.1	0	2127.95	19		1.963e-06	4.726e-15	5.86	63.67	0.775	0.479	0.51	0.796	0.65	0.469	0.404	1.013	1.116	1.195	0.304	0.303	0.333	0.307	1.016	1.099	1.426	-0.37	-1.06	-0.97	-0.33	-0.62	-1.09	-1.31	0.02	0.16	0.26	-1.72	-1.72	-1.59	-1.7	0.02	0.14	0.51	0.739182	0.0777557	0.139338	0.62803	0.169885	0.0395548	0.00381805	0.787241	0.586863	0.562265	0.0775092	0.0128088	0.0357214	0.0179527	0.832151	0.615672	0.151022	90.49	70.91	72.62	110.25	62.02	65.17	69.04	96.46	100.2	97.54	106.26	97.32	97.64	85.37	94.42	90.18	96.04	156.7	85	65.7	70.5	141.6	143.4	158	178.8	52.9	42.4	52.7	52.3	47.94	47.39	48.41	66.04	106	56.93	54.53	44.86	58.84	73.4	71.4	82.42	4	4	4	4	4	4	4	4	4	4	4	4	127	34.6	157.5	143.9	131	50.8	104.8	51.3	108	64.7	49.6	35.9	29.2	53.7	141.9	68.9	531.2	43.5	82.4	181.1	213.3	61.7	78.5	195.1	245.9	67.1	99.2	187.4	235.2	80.2	119.6	199	37.3	75.8	13	56	12.6	80.8	21.6	61.8	13.4	97.1	31.6	65.3	23.2	140.8	31.3	65.1	5.61003e+06	293107	1.2706e+06	1.14441e+06	5.54666e+06	398900	2.20656e+06	1560453	1.88051e+06	2.08678e+06	2.1509e+06	250620	817004	491254	3.01313e+06	2.1475e+06	1.91016e+06	328817	1.11105e+06	3.58036e+06	3.99088e+06	1.16807e+06	1.06068e+06	4.3688e+06	5.42679e+06	1.1455e+06	1.02445e+06	3.24222e+06	4.75905e+06	1.59296e+06	1.5325e+06	4.30156e+06	149930	3.24e+06	500522	1.57383e+06	238817	3.52903e+06	780304	1.50722e+06	301676	4.53287e+06	1.18092e+06	1.64571e+06	501097	5.94553e+06	1.26187e+06	1.58893e+06	1.4786e+08	4.35839e+07	1.62659e+08	1.4552e+08	1.54916e+08	6.86081e+07	1.24427e+08	6.40124e+07	1.228e+08	7.87848e+07	5.78463e+07	4.5991e+07	3.30524e+07	7.00458e+07	1.62101e+08	8.2544e+07	4.36548e+08	4.61242e+07	9.99556e+07	2.06821e+08	2.3582e+08	7.842e+07	9.98339e+07	2.37537e+08	2.65059e+08	7.84048e+07	1.21257e+08	2.19074e+08	2.61226e+08	9.98053e+07	1.53674e+08	2.46776e+08	3.44849e+07	9.06253e+07	1.52229e+07	6.44451e+07	1.48374e+07	9.60189e+07	2.50535e+07	7.30426e+07	1.63749e+07	1.17327e+08	3.72585e+07	7.57927e+07	2.80381e+07	1.69211e+08	3.75073e+07	7.65331e+07	1.4786e+08	4.35839e+07	1.62659e+08	1.4552e+08	1.54916e+08	6.86081e+07	1.24427e+08	6.40124e+07	1.228e+08	7.87848e+07	5.78463e+07	4.5991e+07	3.30524e+07	7.00458e+07	1.62101e+08	8.2544e+07	4.36548e+08	4.61242e+07	9.99556e+07	2.06821e+08	2.3582e+08	7.842e+07	9.98339e+07	2.37537e+08	2.65059e+08	7.84048e+07	1.21257e+08	2.19074e+08	2.61226e+08	9.98053e+07	1.53674e+08	2.46776e+08	3.44849e+07	9.06253e+07	1.52229e+07	6.44451e+07	1.48374e+07	9.60189e+07	2.50535e+07	7.30426e+07	1.63749e+07	1.17327e+08	3.72585e+07	7.57927e+07	2.80381e+07	1.69211e+08	3.75073e+07	7.65331e+07	1.24906e+08	1.02991e+08	7.63556e+07	8.69359e+07	1.97362e+08	1.62903e+08	1.70949e+08	1.9037e+08	5.11945e+07	5.22381e+07	6.16884e+07	7.78224e+07	0.632874	0.632223	0.446658	0.456667	0.825398	0.866166	0.964573	0.259394	0.320671	0.360859	0.408795	0.454675	0.260092	0.086644	0.0704342	0.733147	0.793587	0.943489	0.147845	0.05664	0.0649196	0.0660564	0	0	0	0	0	0	0	0	0	0	0	0	0	0
FALSE	High	EVESQGELEKPR	[K].EVESQGELEKPR.[Q]	1xPhospho [S4(100)]	0.000120228	5.71308e-05	1	1	1	119	AT1G69850.1	AT1G69850.1 [289-300]	AT1G69850.1 1xPhospho [S292(100)]	nitrate transporter 1:2	ATNRT1	AT1G69850.1	0	1480.67	12		1.963e-06	3.106e-06	2.31	17.86	0.521	0.748	0.74	0.307	0.219	0.8	0.371	0.694	0.299	0.51	0.169	0.299	0.718	0.535	1.085	0.994	1.608	-0.94	-0.42	-0.43	-1.7	-2.19	-0.32	-1.43	-0.53	-1.74	-0.97	-2.56	-1.74	-0.48	-0.9	0.12	-0.01	0.69	0.322384	0.795978	0.725245	0.0419061	0.000195519	0.822496	0.0149178	0.612869	0.00773656	0.237557	0.0123277	0.024841	0.766468	0.284313	0.718379	0.816763	0.108426	71.89	47.16	54.75	61.83	80.44	43.98	72.16	58.1	41.76	85.61	77.22	45.33	41.93	100.3	62.29	60.51	81.67	87.9	52.7	62.5	62.9	249.3	195.1	77.7	169.5	55.9	58.3	60.3	67.9	49.47	73.98	38.76	37.13	127.78	66.75	112.12	65.71	51.46	29.83	24.81	127.62	4	4	4	4	4	4	4	4	4	4	4	4	30.5	56.4	102.3	53.9	26.8	1.5	55.7	40.6	71.1	33	33.8	45.4	29.1	53.4	59.1	29.1	1187.6	179.3	126.7	136.1	325.5	84.9	128.9	116	276.9	38.7	45.1	52.6	234.7	46.9	79.6	141.7	58	16.2	46.4	26.5	36.1	26.7	54.2	36.9	39.3	36.3	47.8	25.4	36.8	30.3	49.2	311	546712	193843	335313	174124	461638	4672.87	476928	501704	503070	432756	595964	128692	331342	198663	510333	368397	1.73567e+06	551265	694445	1.09346e+06	2.4753e+06	653287	707844	1.0556e+06	2.48408e+06	268521	189264	370040	1.92984e+06	378085	414709	1.24512e+06	94886.6	281421	727217	302395	278742	473830	794657	365780	358648	689122	725543	260240	323456	520103	807399	3.08432e+06	1.44093e+07	2.88237e+07	4.29259e+07	2.21412e+07	1.28933e+07	803702	2.68937e+07	2.05807e+07	3.28512e+07	1.63383e+07	1.60279e+07	2.36161e+07	1.34046e+07	2.83265e+07	2.7455e+07	1.41602e+07	3.96669e+08	7.73276e+07	6.24757e+07	6.31647e+07	1.46265e+08	4.38592e+07	6.66241e+07	5.73941e+07	1.21329e+08	1.83791e+07	2.24019e+07	2.50032e+07	1.0593e+08	2.36886e+07	4.15856e+07	7.14313e+07	2.18246e+07	7.87155e+06	2.21177e+07	1.23824e+07	1.73179e+07	1.28921e+07	2.55143e+07	1.77263e+07	1.94673e+07	1.7837e+07	2.28913e+07	1.19853e+07	1.80985e+07	1.48022e+07	2.39988e+07	1.48561e+08	1.44093e+07	2.88237e+07	4.29259e+07	2.21412e+07	1.28933e+07	803702	2.68937e+07	2.05807e+07	3.28512e+07	1.63383e+07	1.60279e+07	2.36161e+07	1.34046e+07	2.83265e+07	2.7455e+07	1.41602e+07	3.96669e+08	7.73276e+07	6.24757e+07	6.31647e+07	1.46265e+08	4.38592e+07	6.66241e+07	5.73941e+07	1.21329e+08	1.83791e+07	2.24019e+07	2.50032e+07	1.0593e+08	2.36886e+07	4.15856e+07	7.14313e+07	2.18246e+07	7.87155e+06	2.21177e+07	1.23824e+07	1.73179e+07	1.28921e+07	2.55143e+07	1.77263e+07	1.94673e+07	1.7837e+07	2.28913e+07	1.19853e+07	1.80985e+07	1.48022e+07	2.39988e+07	1.48561e+08	2.7075e+07	1.52929e+07	2.22084e+07	2.08366e+07	1.49909e+08	7.85355e+07	4.67783e+07	6.06588e+07	1.6049e+07	1.83627e+07	1.80452e+07	5.13651e+07	0.180609	0.194726	0.474758	0.343505	0.523887	0.312044	0.404636	0.107058	0.233813	0.38576	0.846788	0.187301	0.0372642	0.367219	0.0745387	0.435771	0.275677	0.330333	0.155394	0.0410347	0.294018	0.81066	0	1	0	0	0	0	0	0	1	0	0	0	2	0
FALSE	High	EVESVVNDQSQQDEHQK	[K].EVESVVNDQSQQDEHQK.[V]	1xPhospho [S4(100)]	7.29597e-07	5.71308e-05	1	1	1	26	AT1G27090.1	AT1G27090.1 [286-302]	AT1G27090.1 1xPhospho [S289(100)]	glycine-rich protein		AT1G27090.1	0	2078.87	17		1.963e-06	7.87e-09	3.98	32.76	1.155	0.738	1.035	0.682	1.135	0.577	0.928	0.733	0.979	0.865	0.54	1.179	0.681	0.848	1.138	0.981	1.114	0.21	-0.44	0.05	-0.55	0.18	-0.79	-0.11	-0.45	-0.03	-0.21	-0.89	0.24	-0.55	-0.24	0.19	-0.03	0.16	0.441625	0.982592	0.660354	0.504091	0.851967	0.445864	0.867115	0.847288	0.925135	0.908722	0.524438	0.720104	0.666421	0.878268	0.594386	0.904847	0.606062	85.58	84.95	53.78	72.08	81.6	42.53	16.69	64.65	35.86	25.44	80.54	33.32	73.52	66.59	43.03	122.08	96.65	95.6	93.9	70.6	101.1	126	97.2	128.3	111.6	97.3	110.7	74.9	93	69.44	75.02	47.4	22.37	65.58	56.46	57.85	31.41	82.75	8.97	47.34	69.61	4	4	4	4	4	4	4	4	3	3	4	4	87.6	170.5	108.2	11.5	81.3	271.3	54	112.4	20.1	64.3	85.1	80.3	100.5	118.8	67.2	105.4	360.7	110.8	125.3	131.4	104.2	24.6	153.5	94.1	125.6	15.5	151.1	135.9	115.5	52.4	111.8	115.8	7.2	0	139.6	99.1	109.2	0	128.9	112.7	54.7	65.3	149.5	89	98	91.5	174.9	13.8	455667	169922	102813	10768.1	405881	251198	134016	402445	41240.5	244483	434876	65963.1	331497	128161	168301	386952	152814	98739.6	199035	306199	229708	54778	244362	248245	326716	31147.7	183915	276967	275431	122486	168786	294783	3425.74	0	633506	328194	244337	0	547268	323825	144727	359240	658588	264141	249717	455000	831921	39749.7	1.20097e+07	2.52668e+07	1.31619e+07	1.36925e+06	1.13361e+07	4.32044e+07	7.5571e+06	1.6509e+07	2.69307e+06	9.23027e+06	1.16956e+07	1.21048e+07	1.34109e+07	1.82739e+07	9.05427e+06	1.48734e+07	3.49241e+07	1.38505e+07	1.79062e+07	1.76878e+07	1.35734e+07	3.67758e+06	2.3e+07	1.34973e+07	1.59577e+07	2.13192e+06	2.17688e+07	1.87144e+07	1.51185e+07	7.67426e+06	1.69253e+07	1.69114e+07	787944	0	1.92675e+07	1.34388e+07	1.51803e+07	0	1.75713e+07	1.56931e+07	7.85578e+06	9.29845e+06	2.07788e+07	1.2165e+07	1.39725e+07	1.29494e+07	2.47277e+07	1.9146e+06	1.20097e+07	2.52668e+07	1.31619e+07	1.36925e+06	1.13361e+07	4.32044e+07	7.5571e+06	1.6509e+07	2.69307e+06	9.23027e+06	1.16956e+07	1.21048e+07	1.34109e+07	1.82739e+07	9.05427e+06	1.48734e+07	3.49241e+07	1.38505e+07	1.79062e+07	1.76878e+07	1.35734e+07	3.67758e+06	2.3e+07	1.34973e+07	1.59577e+07	2.13192e+06	2.17688e+07	1.87144e+07	1.51185e+07	7.67426e+06	1.69253e+07	1.69114e+07	787944	1.34388e+07	1.92675e+07	1.34388e+07	1.51803e+07	1.56931e+07	1.75713e+07	1.56931e+07	7.85578e+06	9.29845e+06	2.07788e+07	1.2165e+07	1.39725e+07	1.29494e+07	2.47277e+07	1.9146e+06	1.29519e+07	1.96516e+07	8.93092e+06	1.39031e+07	2.10922e+07	1.34371e+07	1.46432e+07	1.41574e+07	1.17333e+07	1.60345e+07	1.25245e+07	1.33911e+07	0.614063	1.4625	0.609903	0.982042	0.637065	0.694248	0.671214	0.556286	1.1933	0.855313	0.945873	0.275388	0.514588	0.28352	0.933348	0.258869	0.352331	0.23023	0.176431	0.538144	0.698519	0.886712	0	0	0	0	0	0	0	0	0	0	0	0	0	0
FALSE	High	EVETEVPVEEDESADEETETTSTEEEKEEDAEEEDGEK	[K].EVETEVPVEEDESADEETETTSTEEEKEEDAEEEDGEK.[K]	1xPhospho [S13(100)]	6.74307e-15	5.71308e-05	1	2	5	64	AT4G24190.1	AT4G24190.1 [287-324]	AT4G24190.1 1xPhospho [S299(100)]	Chaperone protein htpG family protein	SHD, HSP90.7, AtHsp90.7, AtHsp90-7	AT4G24190.1; AT4G24190.2	1	4410.7	38		1.963e-06	6.51e-16	7.41	57.77	100	100	100	0.01	1.73	3.279	5.518	1.36	0.651	0.288	1.163	0.846	1.078	2.312	1.644	0.998	0.948	6.64	6.64	6.64	-6.64	0.79	1.71	2.46	0.44	-0.62	-1.79	0.22	-0.24	0.11	1.21	0.72	0	-0.08	1e-17	1e-17	1e-17	1e-17	0.0993086	0.00216194	8.29896e-05	0.317342	0.444045	0.0336822	0.933055	0.681904	0.795462	0.137477	0.0292286	0.971526	0.996757					81	95.14	9.42	104.16	129.1	0	45.71	91.3	74.71	124.72	112.06	85.39	75.22		246.7	175.3	144.4	90.7	123.4	59.1	26.2	105.6	104.4	63.7	60.5		48.19	31.05	16.43		81.3	92.87		61.23	95.88	82.75	91.04	0	3	4	4	1	2	2	1	3	4	4	2	0	0	0	0	146.7	0	421.6	287.6	320	159.5	212.8	196.1	188.4	167	125.1	169.5	0	105.8	0	0	74.7	276.7	0	0	0	151.3	0	31.4	0	0	0	30.5	0	161	123	34.4	470.4	233.6	63.4	50.3	160.9	193.4	26.4	34.2	151.4	0	32.8	0	0	0	0	0	2196665	0	3.1389e+06	3.08987e+06	1.96982e+06	1.81858e+06	3.26173e+06	483678	1.86519e+06	540510	939554	1.86666e+06	0	282740	0	0	494165	1.85237e+06	0	0	0	912844	0	191751	0	0	0	232999	0	2.43368e+06	1.67559e+06	341529	3.15932e+06	3.60769e+06	807604	433736	1.27708e+06	3.19231e+06	349263	305013	1.1575e+06	0	468424	0	0	0	0	0	6.13519e+07	0	1.77001e+08	1.26751e+08	1.28632e+08	6.8659e+07	8.77211e+07	8.87591e+07	7.54575e+07	7.70689e+07	5.05463e+07	7.17492e+07	0	3.96608e+07	0	0	2.92e+07	1.24361e+08	0	0	0	6.24803e+07	0	1.29564e+07	0	0	0	1.33669e+07	0	6.80718e+07	5.09616e+07	1.39849e+07	1.96285e+08	9.81592e+07	2.593e+07	2.10196e+07	6.93195e+07	8.26286e+07	1.10194e+07	1.40473e+07	6.47662e+07	0	1.39233e+07	0	9205.95	9205.95	9205.95	9205.95	6.13519e+07	1.26751e+08	1.77001e+08	1.26751e+08	1.28632e+08	6.8659e+07	8.77211e+07	8.87591e+07	7.54575e+07	7.70689e+07	5.05463e+07	7.17492e+07	9205.95	3.96608e+07	9205.95	9205.95	2.92e+07	1.24361e+08	9205.95	9205.95	9205.95	6.24803e+07	9205.95	1.29564e+07	9205.95	9205.95	9205.95	1.33669e+07	5.09616e+07	6.80718e+07	5.09616e+07	1.39849e+07	1.96285e+08	9.81592e+07	2.593e+07	2.10196e+07	6.93195e+07	8.26286e+07	1.10194e+07	1.40473e+07	6.47662e+07	9205.95	1.39233e+07	9205.95	9205.95	1.22964e+08	9.34429e+07	6.87055e+07	9.9221e+06	3.83949e+07	1.88638e+07	3.34863e+06	4.59949e+07	8.53484e+07	4.42537e+07	1.9677e+07	0.000927822	3.20261	4.95356	20.5175	3.86964	1.90119	0.337492	4.63561	2.22291	2.34596	5.87613	0.355918	0.0667178	0.0086822	8.57015e-05	0.395113	0.634434	0.552881	0.0542479	0.388065	0.326073	0.339594	0	0	1	1	0	0	0	0	0	0	0	0	2	0
FALSE	High	EVETEVPVEEDESADEETETTSTEEEKEEDAEEEDGEKK	[K].EVETEVPVEEDESADEETETTSTEEEKEEDAEEEDGEKK.[Q]	2xPhospho [S13(97); S22(98)]	6.35077e-05	5.71308e-05	1	2	2	7	AT4G24190.1	AT4G24190.1 [287-325]	AT4G24190.1 2xPhospho [S299(97); S308(98)]	Chaperone protein htpG family protein	SHD, HSP90.7, AtHsp90.7, AtHsp90-7	AT4G24190.1; AT4G24190.2	2	4618.77	39		1.963e-06	1.468e-06	5.09	54.75	0.694	2.181	1.332	1.323	1.308	3.044	3.361	0.702	0.994	0.497	0.914	1.718	1.333	2.886	1.319	1.647	2.435	-0.53	1.13	0.41	0.4	0.39	1.61	1.75	-0.51	-0.01	-1.01	-0.13	0.78	0.41	1.53	0.4	0.72	1.28	0.718728	0.0422757	0.328222	0.620517	0.595392	0.0121232	0.0173697	0.717384	0.793673	0.356086	0.930209	0.352408	0.572602	0.0628209	0.334521	0.0704624	0.0050249	69.85	15.2	97.8	8.04	69.5	30.88	98.33	60.93	22.16	113.99	22.52	66.98	55.01	81.18	22.71	67.7	38.33	102.9	71.4	224.4	137.1	77.8	54.6	77.3	38.7	71.1	93.7	85.9	165.2		65.56	14.56	89.24	7.66	52.2	33.18	89.13	55.61	3.52	45.38	39.3	1	3	4	3	2	3	3	2	3	3	4	4	0	0	126.2	0	39	0	165.5	87.6	255.2	240.5	297	330.6	168.1	443.8	0	57.2	0	0	100.7	90.3	66.9	126	45.8	0	0	111.7	55.3	94.9	0	22.6	0	99.5	0	26.8	103	87.2	110.6	0	118.6	115	203	77.7	92.5	119.9	179.5	80.4	228.6	232.8	0	0	175928	0	285591	0	602558	459945	767909	1.34111e+06	2.22549e+06	398550	813808	702117	0	308078	0	0	234682	308734	216436	412284	107066	0	0	329399	98724.8	283584	0	77484.7	0	371826	0	197974	685531	423742	363090	0	739248	484447	787704	627146	597537	522189	670820	586926	1.59525e+06	981814	0	0	2.25219e+07	0	7.97643e+06	0	3.3978e+07	1.88677e+07	5.01456e+07	5.06326e+07	5.98523e+07	7.31373e+07	3.29231e+07	1.00112e+08	0	1.18417e+07	0	0	2.11132e+07	1.78342e+07	1.27891e+07	2.76792e+07	1.00773e+07	0	0	2.25459e+07	1.16854e+07	1.91615e+07	0	4.85473e+06	0	2.13313e+07	0	5.53748e+06	2.08498e+07	1.73513e+07	2.25583e+07	0	2.37353e+07	2.34771e+07	4.27565e+07	1.62328e+07	1.88526e+07	2.40493e+07	3.75347e+07	1.6704e+07	4.74166e+07	4.72905e+07	9205.95	9205.95	2.25219e+07	9205.95	7.97643e+06	1.88677e+07	3.3978e+07	1.88677e+07	5.01456e+07	5.06326e+07	5.98523e+07	7.31373e+07	3.29231e+07	1.00112e+08	3.29231e+07	1.18417e+07	9205.95	9205.95	2.11132e+07	1.78342e+07	1.27891e+07	2.76792e+07	1.00773e+07	1.27891e+07	1.91615e+07	2.25459e+07	1.16854e+07	1.91615e+07	9205.95	4.85473e+06	9205.95	2.13313e+07	1.73513e+07	5.53748e+06	2.08498e+07	1.73513e+07	2.25583e+07	2.34771e+07	2.37353e+07	2.34771e+07	4.27565e+07	1.62328e+07	1.88526e+07	2.40493e+07	3.75347e+07	1.6704e+07	4.74166e+07	4.72905e+07	5.63738e+06	1.99225e+07	5.84419e+07	4.44499e+07	9.74145e+06	1.58337e+07	1.81386e+07	6.5511e+06	1.52725e+07	2.3312e+07	2.54728e+07	3.72365e+07	0.5787	1.25823	3.22197	6.78511	1.62539	1.862	0.672497	1.56778	1.4723	1.40434	5.684	0.625475	0.562586	0.000462372	0.104989	0.413137	0.218204	0.68885	0.432463	0.111336	0.296158	0.0131516	0	0	1	0	0	0	0	0	0	0	1	0	2	0
FALSE	High	EVEVTNVNSDGDQSDINSK	[K].EVEVTNVNSDGDQSDINSK.[A]	1xPhospho [S14(100)]	1.74096e-10	5.71308e-05	1	1	5	262	AT1G67230.1	AT1G67230.1 [857-875]	AT1G67230.1 1xPhospho [S870(100)]	little nuclei1	LINC1	AT1G67230.1	0	2129.89	19		1.963e-06	4.559e-13	6.08	41.42	1.049	1.104	1.056	0.959	0.819	0.951	0.824	1.605	1.339	1.733	0.646	0.545	0.642	0.479	1.244	1.137	1.26	0.07	0.14	0.08	-0.06	-0.29	-0.07	-0.28	0.68	0.42	0.79	-0.63	-0.88	-0.64	-1.06	0.32	0.19	0.33	0.863977	0.760925	0.820214	0.890102	0.520156	0.773756	0.510761	0.349469	0.410795	0.291893	0.394806	0.14116	0.261552	0.0917277	0.196988	0.392505	0.265584	65.64	75.55	63.59	88.65	60.83	61.04	63.71	65.53	74.14	84.21	90.49	45.65	41.97	54.06	48.29	41.24	47.95	106.1	110.1	117.5	123.2	81.8	131.2	109.5	149.5	60.8	72.2	66.6	71.6	72.84	29.25	37.82	28.11	78.6	52.49	67.11	55.91	66.57	28.65	22.02	29.86	4	4	4	4	4	4	4	4	4	4	4	4	71.5	130.8	142	4	87	141.3	115.6	72.8	134.4	63.1	85.3	150.5	103.4	143.9	121.8	70.8	41.3	64.7	222.7	85.8	83.6	150.2	250.1	95.2	67.8	113.3	264.8	87.8	69.6	152.7	272.8	121.6	3.3	60.7	50.7	78.5	67.6	64.1	48.6	96.1	53	61.3	60	85.8	69.3	54.5	61.3	103	1.87586e+07	6.5773e+06	6.80985e+06	190984	2.19138e+07	6599868	1.44743e+07	1.31553e+07	1.39079e+07	1.20917e+07	2.19841e+07	6.23819e+06	1.72135e+07	7.83031e+06	1.53834e+07	1.31123e+07	881951	2.90867e+06	1.7847e+07	1.00825e+07	9.3007e+06	1.69013e+07	2.00894e+07	1.26689e+07	8.88905e+06	1.14919e+07	1.62621e+07	9.03154e+06	8.37284e+06	1.8021e+07	2.07806e+07	1.56162e+07	78055	1.5421e+07	1.16045e+07	1.31203e+07	7.6353e+06	1.66401e+07	1.04126e+07	1.39227e+07	7.07031e+06	1.70205e+07	1.33307e+07	1.28447e+07	8.90856e+06	1.36841e+07	1.47179e+07	1.4944e+07	4.94408e+08	9.7802e+08	8.71781e+08	2.4285e+07	6.12044e+08	1.13513e+09	8.16197e+08	5.39652e+08	9.08206e+08	4.56511e+08	5.91239e+08	1.14476e+09	6.96385e+08	1.11649e+09	8.27601e+08	5.04002e+08	2.01561e+08	4.08008e+08	1.6056e+09	5.82423e+08	5.49575e+08	1.13469e+09	1.89086e+09	6.8882e+08	4.34164e+08	7.86572e+08	1.92483e+09	6.10252e+08	4.59588e+08	1.12909e+09	2.0838e+09	8.95886e+08	1.79532e+07	4.31336e+08	3.52942e+08	5.37247e+08	4.74372e+08	4.52748e+08	3.3432e+08	6.7472e+08	3.83775e+08	4.40554e+08	4.2059e+08	5.91557e+08	4.98464e+08	3.89454e+08	4.37469e+08	7.19799e+08	4.94408e+08	9.7802e+08	8.71781e+08	2.4285e+07	6.12044e+08	1.13513e+09	8.16197e+08	5.39652e+08	9.08206e+08	4.56511e+08	5.91239e+08	1.14476e+09	6.96385e+08	1.11649e+09	8.27601e+08	5.04002e+08	2.01561e+08	4.08008e+08	1.6056e+09	5.82423e+08	5.49575e+08	1.13469e+09	1.89086e+09	6.8882e+08	4.34164e+08	7.86572e+08	1.92483e+09	6.10252e+08	4.59588e+08	1.12909e+09	2.0838e+09	8.95886e+08	1.79532e+07	4.31336e+08	3.52942e+08	5.37247e+08	4.74372e+08	4.52748e+08	3.3432e+08	6.7472e+08	3.83775e+08	4.40554e+08	4.2059e+08	5.91557e+08	4.98464e+08	3.89454e+08	4.37469e+08	7.19799e+08	5.92123e+08	7.75756e+08	7.75179e+08	7.8612e+08	6.99399e+08	1.06599e+09	9.38955e+08	1.14209e+09	3.3487e+08	4.8404e+08	4.59119e+08	5.11297e+08	0.846617	0.727735	0.825576	0.688316	1.52415	1.34252	1.63296	0.478796	0.454077	0.488968	0.447685	0.786835	0.413074	0.67399	0.368931	0.43082	0.620264	0.37667	0.313636	0.109661	0.207264	0.122328	0	0	0	0	0	0	0	0	0	0	0	0	0	0
FALSE	High	EVEVTNVNSDGDQSDINSK	[K].EVEVTNVNSDGDQSDINSK.[A]	2xPhospho [S9(100); S14(99.7)]	2.08582e-10	5.71308e-05	1	1	5	250	AT1G67230.1	AT1G67230.1 [857-875]	AT1G67230.1 2xPhospho [S865(100); S870(99.7)]	little nuclei1	LINC1	AT1G67230.1	0	2209.85	19		1.963e-06	5.634e-13	6.77	44.09	2.329	2.335	1.839	0.963	0.75	0.886	0.58	1.7	1.486	2.161	1.004	0.453	0.594	0.561	0.704	0.819	0.923	1.22	1.22	0.88	-0.05	-0.41	-0.18	-0.79	0.77	0.57	1.11	0.01	-1.14	-0.75	-0.83	-0.51	-0.29	-0.11	0.0410569	0.0341993	0.0708854	0.89868	0.368697	0.622386	0.066943	0.292122	0.273342	0.137346	0.923164	0.0520771	0.189862	0.184734	0.0343685	0.247868	0.673168	104.1	109.49	112.88	136.7	32.66	50.75	38.54	38.87	34.95	47.3	15.85	60.93	33.04	30.83	65.39	22.62	6.4	41.1	107.1	109.2	106.6	91.2	142.7	127.1	162.3	91.5	62.9	74.8	83.7	98.02	24.74	39.77	37.83	76.5	18.06	18.49	25.53	3.27	53.18	28.18	24.81	4	4	4	4	3	4	4	4	3	4	4	4	94.8	112.8	18.5	0.3	72.4	131.4	121.2	98.6	152.1	62.9	85.1	146.1	45.2	113.4	131.3	104.3	0	8.3	104.2	93	130.9	162.2	172.7	116.5	124.2	100.4	135.5	157.9	146.3	187.5	143.1	241.3	0	88.5	93.4	93.9	41	87.1	47.3	128.1	58	75.9	76.7	112.3	86.5	81.2	84.3	131.4	1.88454e+07	4.29462e+06	671960	11442.1	1.3806e+07	4.64684e+06	1.14863e+07	1.34814e+07	1.19189e+07	9.13178e+06	1.65992e+07	4.58579e+06	5.69836e+06	4.67164e+06	1.25499e+07	1.46207e+07	0	283733	6.32078e+06	8.27698e+06	1.10211e+07	1.38171e+07	1.04992e+07	1.17341e+07	1.23385e+07	7.706e+06	6.29922e+06	1.2292e+07	1.33202e+07	1.6755e+07	8.25273e+06	2.34638e+07	0	1.70252e+07	1.61858e+07	1.18833e+07	3.50719e+06	1.71194e+07	7.67161e+06	1.4054e+07	5.85908e+06	1.59424e+07	1.29052e+07	1.27296e+07	8.41286e+06	1.54313e+07	1.53155e+07	1.44255e+07	4.96695e+08	6.38593e+08	8.60227e+07	1.45495e+06	3.85596e+08	7.99224e+08	6.47704e+08	5.53029e+08	7.78319e+08	3.44763e+08	4.46418e+08	8.41532e+08	2.30531e+08	6.66108e+08	6.7516e+08	5.6198e+08	0	3.98002e+07	5.68649e+08	4.78125e+08	6.51231e+08	9.2763e+08	9.8821e+08	6.37996e+08	6.02644e+08	5.27443e+08	7.45596e+08	8.3056e+08	7.31149e+08	1.04977e+09	8.27555e+08	1.34609e+09	0	4.76207e+08	4.92276e+08	4.86597e+08	2.17897e+08	4.65789e+08	2.46315e+08	6.81081e+08	3.1803e+08	4.12648e+08	4.07167e+08	5.86261e+08	4.70728e+08	4.39178e+08	4.55233e+08	6.94825e+08	4.96695e+08	6.38593e+08	8.60227e+07	1.45495e+06	3.85596e+08	7.99224e+08	6.47704e+08	5.53029e+08	7.78319e+08	3.44763e+08	4.46418e+08	8.41532e+08	2.30531e+08	6.66108e+08	6.7516e+08	5.6198e+08	4.78125e+08	3.98002e+07	5.68649e+08	4.78125e+08	6.51231e+08	9.2763e+08	9.8821e+08	6.37996e+08	6.02644e+08	5.27443e+08	7.45596e+08	8.3056e+08	7.31149e+08	1.04977e+09	8.27555e+08	1.34609e+09	4.86597e+08	4.76207e+08	4.92276e+08	4.86597e+08	2.17897e+08	4.65789e+08	2.46315e+08	6.81081e+08	3.1803e+08	4.12648e+08	4.07167e+08	5.86261e+08	4.70728e+08	4.39178e+08	4.55233e+08	6.94825e+08	3.05691e+08	5.96388e+08	6.02758e+08	5.33445e+08	3.91175e+08	8.01267e+08	6.76561e+08	9.88642e+08	4.85419e+08	4.0277e+08	4.31026e+08	5.14991e+08	0.781471	0.744307	0.890915	0.539573	2.04836	1.72956	2.52737	1.24093	0.502667	0.637085	0.520908	0.677082	0.154762	0.616863	0.0380178	0.0340452	0.082925	0.0164498	0.458894	0.0304818	0.0322141	0.0192426	0	0	0	0	1	0	1	0	0	0	0	2	0	0
FALSE	High	EVEVTNVNSDGDQSDINSK	[K].EVEVTNVNSDGDQSDINSK.[A]	3xPhospho [S9(100); S14(100); S18(100)]	1.9128e-06	5.71308e-05	1	1	2	125	AT1G67230.1	AT1G67230.1 [857-875]	AT1G67230.1 3xPhospho [S865(100); S870(100); S874(100)]	little nuclei1	LINC1	AT1G67230.1	0	2289.82	19		1.963e-06	2.431e-08	6.73	46.3	3.589	3.249	3.702	0.439	0.939	1.323	1.438	1.334	0.959	1.115	1.029	0.732	0.972	1.039	0.958	0.843	1.138	1.84	1.7	1.89	-1.19	-0.09	0.4	0.52	0.42	-0.06	0.16	0.04	-0.45	-0.04	0.06	-0.06	-0.25	0.19	0.000693434	0.000285299	6.05302e-05	0.0829545	0.930521	0.278271	0.252256	0.405602	0.960011	0.590986	0.991432	0.497039	0.947197	0.952408	0.824408	0.340367	0.534596	65.57	79.81	37.44	43.07	55.22	62.1	31.3	50.85	42.23	41.6	33.32	51.14	55.09	48.22	23.58	49.27	35.45	37.4	134.2	121.5	141.2	85.1	113.5	91.9	94.8	107.2	102.6	72.1	98.5	61.78	38.64	45.76	4.19	30.13	42.15	29.68	42.76	25.93	34.93	44.24	31.43	4	4	4	3	2	4	4	4	3	3	4	4	43.4	76.8	11.3	41.6	66.1	134.4	187.2	172.9	214.9	142	60.5	134.2	0	160.4	160.8	149.2	0	0	77.9	120	88.6	200.9	91	182.7	57.4	104.6	104.2	126.6	54.8	112.3	103.3	169.5	0	75.4	121.8	125.3	0	65.8	116.6	138.7	52.6	59.2	113.3	132.4	88.5	75.8	143.6	141.7	1.74008e+06	589800	83124.4	300405	2.54311e+06	959200	3.57977e+06	4.77348e+06	3.39802e+06	4.15851e+06	2.38336e+06	849996	0	1.33377e+06	3.10226e+06	4.22181e+06	0	0	953261	2.15471e+06	1.50529e+06	3.45381e+06	1.11701e+06	3.71433e+06	1.15054e+06	1.62025e+06	977269	1.98846e+06	1.00631e+06	2.02571e+06	1.20271e+06	3.32589e+06	0	2.92675e+06	4260003	3.19964e+06	0	2.60894e+06	3.81721e+06	3.06982e+06	1.07254e+06	2.5093e+06	3.84629e+06	3.02972e+06	1.73719e+06	2.90479e+06	5.26272e+06	3.13907e+06	4.58621e+07	8.7701e+07	1.06414e+07	3.81987e+07	7.10279e+07	1.64976e+08	2.01862e+08	1.95816e+08	2.21896e+08	1.57001e+08	6.40982e+07	1.55981e+08	0	1.90177e+08	1.66896e+08	1.62275e+08	0	0	8.57601e+07	1.24468e+08	8.89471e+07	2.31876e+08	1.05136e+08	2.01952e+08	5.61955e+07	1.10899e+08	1.15673e+08	1.34358e+08	5.52367e+07	1.26919e+08	1.20603e+08	1.90803e+08	0	8.18634e+07	1.29564e+08	1.31018e+08	0	7.09848e+07	1.22561e+08	1.48769e+08	5.82173e+07	6.49499e+07	1.21353e+08	1.39533e+08	9.72017e+07	8.26709e+07	1.56427e+08	1.51198e+08	4.58621e+07	8.7701e+07	1.06414e+07	3.81987e+07	7.10279e+07	1.64976e+08	2.01862e+08	1.95816e+08	2.21896e+08	1.57001e+08	6.40982e+07	1.55981e+08	1.66896e+08	1.90177e+08	1.66896e+08	1.62275e+08	9205.95	9205.95	8.57601e+07	1.24468e+08	8.89471e+07	2.31876e+08	1.05136e+08	2.01952e+08	5.61955e+07	1.10899e+08	1.15673e+08	1.34358e+08	5.52367e+07	1.26919e+08	1.20603e+08	1.90803e+08	1.29564e+08	8.18634e+07	1.29564e+08	1.31018e+08	1.22561e+08	7.09848e+07	1.22561e+08	1.48769e+08	5.82173e+07	6.49499e+07	1.21353e+08	1.39533e+08	9.72017e+07	8.26709e+07	1.56427e+08	1.51198e+08	4.56008e+07	1.5842e+08	1.49744e+08	1.71561e+08	5.25616e+07	1.56978e+08	1.04281e+08	1.2339e+08	1.18003e+08	1.16219e+08	9.60132e+07	1.21874e+08	0.867568	1.00919	1.43596	1.39039	2.98655	1.98398	2.34754	2.24503	0.740352	0.920713	0.987713	0.849656	0.97624	0.259841	0.140911	0.068974	0.196218	0.141419	0.0992979	0.334799	0.764148	0.965297	0	0	0	0	0	0	0	0	0	0	0	0	0	0
FALSE	High	ATLSHNFTEDKVPVNK	[R].ATLSHNFTEDKVPVNK.[E]	1xPhospho [S4(100)]	1.13915e-09	5.71308e-05	1	2	1	41	AT5G13000.1	AT5G13000.1 [796-811]	AT5G13000.1 1xPhospho [S799(100)]	glucan synthase-like 12	ATGSL12, gsl12	AT5G13000.2; AT5G13000.1	1	1879.89	16		1.963e-06	4.092e-12	7.38	46.3	0.613	0.786	0.758	1.594	1.412	1.081	2.151	0.778	1.149	0.567	0.864	0.691	0.552	0.863	0.528	0.634	0.547	-0.71	-0.35	-0.4	0.67	0.5	0.11	1.11	-0.36	0.2	-0.82	-0.21	-0.53	-0.86	-0.21	-0.92	-0.66	-0.87	0.421929	0.763911	0.649494	0.347606	0.440738	0.800143	0.151036	0.831247	0.628661	0.418879	0.856447	0.501854	0.342985	0.845557	0.0407839	0.120275	0.0999807	57.8	80.96	67.84	69.38	61.21	56.5	59.05	66.19	54.12	64.22	77.44	90.94	57.08	66.53	96.49	91.88	85.87	174.4	106.8	137	132.2	109.4	80.8	125.7	56	69.4	62	78.2	68.1	64.54	28.44	38.83	37.32	29.85	63	39.96	52.06	83.31	63.23	44.37	42.81	4	4	4	4	3	2	3	3	3	4	4	4	67.1	186	178.3	383.2	88.4	131.2	95	161	142.4	143.8	71.9	205.9	92.2	224.2	132.9	143.6	114.2	0	147.7	79.7	0	0	136.3	52.3	0	191.2	131.2	83.3	0	58.5	117.3	45.2	267.1	68.9	0	72.5	106.8	14.2	50.5	83.2	86.3	77.3	26	98.8	64.9	78.6	23	77.8	1.0996e+06	583879	533606	1.1307e+06	1.38849e+06	382339	741918	1.81537e+06	920182	1.72078e+06	1.15672e+06	532867	957463	761511	1.04717e+06	1.65896e+06	152408	0	738841	584613	0	0	683488	434471	0	1.21058e+06	503116	534818	0	430817	557663	362670	398825	1.09248e+06	0	756352	752610	230070	675053	752735	718611	1.33867e+06	360050	923253	520909	1.23211e+06	344582	704532	2.89814e+07	8.68206e+07	6.8311e+07	1.43777e+08	3.878e+07	6.57597e+07	4.18364e+07	7.44694e+07	6.00892e+07	6.49666e+07	3.11089e+07	9.77856e+07	3.87347e+07	1.08581e+08	5.63356e+07	6.37658e+07	3.48314e+07	0	6.64698e+07	3.37705e+07	0	0	6.43317e+07	2.36227e+07	0	8.28591e+07	5.95504e+07	3.61371e+07	0	2.69925e+07	5.59205e+07	2.0806e+07	9.17327e+07	3.05576e+07	0	3.0971e+07	4.67587e+07	6.25982e+06	2.16742e+07	3.64788e+07	3.90061e+07	3.46497e+07	1.13598e+07	4.25202e+07	2.91466e+07	3.5066e+07	1.02422e+07	3.39348e+07	2.89814e+07	8.68206e+07	6.8311e+07	1.43777e+08	3.878e+07	6.57597e+07	4.18364e+07	7.44694e+07	6.00892e+07	6.49666e+07	3.11089e+07	9.77856e+07	3.87347e+07	1.08581e+08	5.63356e+07	6.37658e+07	3.48314e+07	3.48314e+07	6.64698e+07	3.37705e+07	9205.95	9205.95	6.43317e+07	2.36227e+07	5.95504e+07	8.28591e+07	5.95504e+07	3.61371e+07	2.69925e+07	2.69925e+07	5.59205e+07	2.0806e+07	9.17327e+07	3.05576e+07	3.0971e+07	3.0971e+07	4.67587e+07	6.25982e+06	2.16742e+07	3.64788e+07	3.90061e+07	3.46497e+07	1.13598e+07	4.25202e+07	2.91466e+07	3.5066e+07	1.02422e+07	3.39348e+07	8.19725e+07	5.52114e+07	6.34876e+07	6.68542e+07	4.24758e+07	2.19932e+07	5.95243e+07	3.26779e+07	4.60581e+07	2.77929e+07	3.18839e+07	2.70974e+07	1.92986	2.51039	1.06658	2.04586	0.517782	1.40137	0.769329	1.08434	1.2637	0.535646	0.829228	0.167748	0.107116	0.819859	0.0885361	0.277463	0.219909	0.416611	0.841907	0.752346	0.0583922	0.588443	0	0	0	0	0	0	0	0	0	0	0	0	0	0
FALSE	High	EVETEVPVEEDESADEETETTSTEEEKEEDAEEEDGEKK	[K].EVETEVPVEEDESADEETETTSTEEEKEEDAEEEDGEKK.[Q]	1xPhospho [S13(100)]	3.96418e-15	5.71308e-05	1	2	5	75	AT4G24190.1	AT4G24190.1 [287-325]	AT4G24190.1 1xPhospho [S299(100)]	Chaperone protein htpG family protein	SHD, HSP90.7, AtHsp90.7, AtHsp90-7	AT4G24190.1; AT4G24190.2	2	4538.8	39		1.963e-06	5.882e-16	9.95	54.35	0.94	0.868	0.842	1.846	1.094	2.017	1.524	1.586	0.798	1.059	1.196	0.917	1.531	0.949	1.194	1.042	0.968	-0.09	-0.2	-0.25	0.88	0.13	1.01	0.61	0.67	-0.33	0.08	0.26	-0.13	0.61	-0.08	0.26	0.06	-0.05	0.929285	0.780836	0.68748	0.13408	0.862993	0.025311	0.265456	0.287519	0.657075	0.752641	0.76964	0.816038	0.24467	0.992117	0.326087	0.7256	0.982601	12.53	7.63	21.65	25.01	34.66	36.87	54.8	37.79	32.9	66.76	24.43	53.28	50.68	81.28	29.3	24	31.72	137.7	129.5	117.6	116	74.6	118.4	59.6	79	84.2	106.5	91.2	85.6	4.84	12.82	6.51	20.13	24.32	43.94	54.85	55.35	7.02	30.83	24.23	69.91	2	4	4	4	2	4	4	4	3	4	4	4	145.8	156.2	0	0	144.6	121.4	165.9	139.3	129.3	128.5	124.6	144.1	138.3	105.3	165.5	116.9	0	0	97.3	68.7	55.3	189.3	139.9	120.2	45.5	144.5	67.9	62.7	32	146.2	107.9	69.5	0	103.9	92.1	92.3	173.6	128.2	106.4	84.7	104	135.6	75.6	96	98.8	143.8	89.2	3.5	1.21373e+07	2.48974e+06	0	0	1.15375e+07	1.79745e+06	6.58152e+06	7.97592e+06	4.24145e+06	7.81203e+06	1.01803e+07	1.89425e+06	7.29536e+06	1.81612e+06	6.62464e+06	6.86188e+06	0	0	2.47175e+06	2.56056e+06	1950783	6752254	3.56177e+06	5072899	1.89113e+06	4.64572e+06	1.32156e+06	2.0447e+06	1.21823e+06	5.46986e+06	2.60526e+06	2.83192e+06	0	8.36828e+06	6.68145e+06	4.88923e+06	6.2138e+06	1.05487e+07	7.22411e+06	3.89211e+06	4.39854e+06	1.19279e+07	5.3264e+06	4.55685e+06	4.02297e+06	11438848	6783334	161111	3.19895e+08	3.70215e+08	0	0	3.22237e+08	3.09149e+08	3.71129e+08	3.27186e+08	2.76973e+08	2.94937e+08	2.73788e+08	3.4761e+08	2.95138e+08	2.58953e+08	3.56393e+08	2.63752e+08	0	0	2.22371e+08	1.47912e+08	1.15271e+08	4.5332e+08	3.35243e+08	2.75819e+08	9.23677e+07	3.17979e+08	1.56425e+08	1.38158e+08	6.6869e+07	3.42709e+08	2.61247e+08	1.62464e+08	0	2.34067e+08	2.0321e+08	2.00203e+08	3.86055e+08	2.87012e+08	2.31947e+08	1.88618e+08	2.38752e+08	3.08737e+08	1.68051e+08	2.09864e+08	2.25099e+08	3.25552e+08	2.01625e+08	7.76017e+06	3.19895e+08	3.70215e+08	9205.95	9205.95	3.22237e+08	3.09149e+08	3.71129e+08	3.27186e+08	2.76973e+08	2.94937e+08	2.73788e+08	3.4761e+08	2.95138e+08	2.58953e+08	3.56393e+08	2.63752e+08	9205.95	9205.95	2.22371e+08	1.47912e+08	1.15271e+08	4.5332e+08	3.35243e+08	2.75819e+08	9.23677e+07	3.17979e+08	1.56425e+08	1.38158e+08	6.6869e+07	3.42709e+08	2.61247e+08	1.62464e+08	2.0321e+08	2.34067e+08	2.0321e+08	2.00203e+08	3.86055e+08	2.87012e+08	2.31947e+08	1.88618e+08	2.38752e+08	3.08737e+08	1.68051e+08	2.09864e+08	2.25099e+08	3.25552e+08	2.01625e+08	7.76017e+06	1.72532e+08	3.32425e+08	2.98327e+08	2.93559e+08	9.25753e+07	2.94913e+08	1.76233e+08	2.08322e+08	2.10173e+08	2.73408e+08	2.31351e+08	1.90009e+08	1.86369	1.1272	1.6928	1.40916	3.18566	1.90367	2.2503	2.27029	0.92708	1.31276	0.912092	0.511185	0.619146	0.0572678	0.230676	0.0647706	0.302428	0.206131	0.0810454	0.80243	0.373684	0.84448	0	0	0	0	0	0	0	0	0	0	0	0	0	0
FALSE	High	EVQGSDADSDYSEDGEEANGKK	[K].EVQGSDADSDYSEDGEEANGKK.[Q]	2xPhospho [S5(100); S12(100)]	3.54112e-07	5.71308e-05	1	1	4	15	AT1G19880.1	AT1G19880.1 [478-499]	AT1G19880.1 2xPhospho [S482(100); S489(100)]	Regulator of chromosome condensation (RCC1) family protein		AT1G19880.1	1	2489.89	22		1.963e-06	3.389e-09	4.77	26.06	3.039	3.397	3.3	0.262	0.778	0.446	0.566	1.378	1.574	2.102	0.354	0.098	0.133	0.116	0.516	0.69	0.692	1.6	1.76	1.72	-1.93	-0.36	-1.17	-0.82	0.46	0.65	1.07	-1.5	-3.36	-2.91	-3.1	-0.95	-0.53	-0.53	0.0112453	0.00623277	0.0113473	0.0829299	0.738376	0.2182	0.227965	0.279183	0.20828	0.0898055	0.323145	0.00176864	0.00931421	0.00225046	0.469949	0.770601	0.824396	93.75	105.24	99.44	98.69	123.64	77.2	66.62	90.93	56.71	74.73	49.64	105.81	33.49	74.67	56.46	41.69	28.91	20.7	79.4	107.5	99.2	115.1	158.7	257.4	242	40.7	21	30	28.2	96.03	122.94	79.75	73.49	52.06	77.83	44.43	57.56	23.5	50.97	38.32	31.78	3	4	4	4	2	4	3	4	2	4	3	2	20.7	20.5	97.4	0	36.4	101.3	62.5	483.8	97.4	238.8	12.7	119.1	69.6	142.1	66.3	288.8	0	0	169.7	78.4	342.3	44.6	299.7	84.3	257.9	0	276.5	104.2	368.7	87.7	358.7	163.9	0	0	34.5	48.3	31.1	7.8	16.6	26.8	16.1	0	30.1	36.9	22.5	0	35.5	0	38186.2	7227.44	32809.3	0	64328.4	33250.6	54999.9	614164	70843	321766	22918.7	34696.8	81363.7	54330.6	58817.3	375731	0	0	95586.7	64733	267529	35269.2	169103	78869.1	237786	0	119340	75289.5	311544	72758.7	191967	147915	0	0	55527.6	56681.1	24653.2	14160.3	24943	27283.5	15081.4	0	46984.5	38819.3	20279.9	0	59819.2	0	1.00645e+06	1.07469e+06	4.20017e+06	0	1.79666e+06	5.71887e+06	3.10142e+06	2.5194e+07	4.62615e+06	1.2148e+07	616375	6.36715e+06	3.29162e+06	7.74676e+06	3.16426e+06	1.44421e+07	0	0	8.59946e+06	3.73934e+06	1.58082e+07	2.36784e+06	1.59164e+07	4.2882e+06	1.16141e+07	0	1.41255e+07	5.08724e+06	1.71007e+07	4.55863e+06	1.92498e+07	8.48573e+06	0	0	1.68882e+06	2.32096e+06	1.53167e+06	385276	800854	1.3222e+06	818617	0	1.48239e+06	1.78781e+06	1.13473e+06	0	1.77805e+06	0	1.00645e+06	1.07469e+06	4.20017e+06	1.07469e+06	1.79666e+06	5.71887e+06	3.10142e+06	2.5194e+07	4.62615e+06	1.2148e+07	616375	6.36715e+06	3.29162e+06	7.74676e+06	3.16426e+06	1.44421e+07	9205.95	9205.95	8.59946e+06	3.73934e+06	1.58082e+07	2.36784e+06	1.59164e+07	4.2882e+06	1.16141e+07	1.16141e+07	1.41255e+07	5.08724e+06	1.71007e+07	4.55863e+06	1.92498e+07	8.48573e+06	9205.95	9205.95	1.68882e+06	2.32096e+06	1.53167e+06	385276	800854	1.3222e+06	818617	1.48239e+06	1.48239e+06	1.78781e+06	1.13473e+06	9205.95	1.77805e+06	9205.95	1.839e+06	8.95274e+06	5.93943e+06	7.16118e+06	3.0893e+06	9.59516e+06	1.06102e+07	1.23487e+07	1.00705e+06	1.01e+06	1.3928e+06	732797	0.59528	0.933048	0.559784	0.579913	3.10593	3.4345	3.99725	0.32598	0.105262	0.13127	0.059342	0.587651	0.925339	0.179902	0.280963	0.169785	0.0366258	0.061638	0.363968	0.0568331	0.00319142	0.0162793	0	0	0	0	0	1	0	0	0	1	1	1	2	1
FALSE	High	EVQGSDADSDYSEDGEEANGKK	[K].EVQGSDADSDYSEDGEEANGKK.[Q]	3xPhospho [S5(100); S9(100); S12(100)]	0.000138499	5.71308e-05	1	1	1	29	AT1G19880.1	AT1G19880.1 [478-499]	AT1G19880.1 3xPhospho [S482(100); S486(100); S489(100)]	Regulator of chromosome condensation (RCC1) family protein		AT1G19880.1	1	2569.85	22		1.963e-06	3.665e-06	4.65	28.27	0.609	1.035	0.453	0.782	0.402	0.772	0.467	1.267	1.108	1.422	0.418	0.613	0.469	0.49	1.549	1.223	1.358	-0.72	0.05	-1.14	-0.35	-1.31	-0.37	-1.1	0.34	0.15	0.51	-1.26	-0.71	-1.09	-1.03	0.63	0.29	0.44	0.695374	0.523869	0.274091	0.649347	0.127596	0.898618	0.184795	0.455429	0.566717	0.291636	0.428283	0.449801	0.321358	0.415514	0.185654	0.499438	0.411283	57.08	39.4	78.26	83.3	120.73	91.9	83.69	119.45	68.89	83.4	56.23	119.24	79.16	96.34	78.63	67.77	74.87	95.5	58.1	92.8	39.9	122	154.6	135.2	173.5	96.2	85.8	61.8	84.6	33.59	60	34.57	98.54	82.31	97.25	72.94	78.41	56.67	60.47	67.52	58.01	2	4	4	3	2	4	4	4	3	4	4	4	66.1	107.3	0	0	54.5	111.7	48.2	26.9	74.1	90.4	63.2	134.3	0	149.8	35.2	25.5	0	0	209.4	55.3	538.5	47.6	335	55.5	281.5	53.6	216.2	65.8	315.9	49.3	325.8	74.2	0	22.7	84.9	89.1	51	43.3	112.4	161.4	30.5	31.3	94.8	126.3	58.5	37.4	150.5	95.2	252638	78539	0	0	199757	75913.5	87820.7	70877.8	111699	252454	236934	81088.8	0	118628	64719.1	68642.8	0	0	244379	94666.7	871884	77958.4	391668	107575	537660	79119.1	193315	98513.2	553138	84632.7	361257	138785	0	84102.2	283007	216680	83815.5	163595	350561	340498	59172	126640	306693	275331	109353	136583	525558	201126	6.65862e+06	1.16784e+07	0	0	5.57912e+06	1.30566e+07	4.95217e+06	2.90753e+06	7.29409e+06	9.53119e+06	6.3721e+06	1.48805e+07	0	1.69146e+07	3.48177e+06	2.63844e+06	0	0	2.19855e+07	5.46848e+06	5.15193e+07	5.23383e+06	3.68648e+07	5.84894e+06	2.62607e+07	5.41536e+06	2.28814e+07	6.65643e+06	3.03619e+07	5.30259e+06	3.62256e+07	7.96193e+06	0	2.3524e+06	8.6074e+06	8.87258e+06	5.20735e+06	4.45115e+06	1.12556e+07	1.65011e+07	3.21185e+06	3.2779e+06	9.67634e+06	1.26803e+07	6.11867e+06	3.88717e+06	1.56215e+07	9.68753e+06	6.65862e+06	1.16784e+07	9205.95	9205.95	5.57912e+06	1.30566e+07	4.95217e+06	2.90753e+06	7.29409e+06	9.53119e+06	6.3721e+06	1.48805e+07	3.48177e+06	1.69146e+07	3.48177e+06	2.63844e+06	9205.95	9205.95	2.19855e+07	5.46848e+06	5.15193e+07	5.23383e+06	3.68648e+07	5.84894e+06	2.62607e+07	5.41536e+06	2.28814e+07	6.65643e+06	3.03619e+07	5.30259e+06	3.62256e+07	7.96193e+06	8.6074e+06	2.3524e+06	8.6074e+06	8.87258e+06	5.20735e+06	4.45115e+06	1.12556e+07	1.65011e+07	3.21185e+06	3.2779e+06	9.67634e+06	1.26803e+07	6.11867e+06	3.88717e+06	1.56215e+07	9.68753e+06	4.58887e+06	6.62386e+06	9.51946e+06	6.62915e+06	6.86811e+06	2.48667e+07	1.53035e+07	1.9963e+07	7.10995e+06	9.3538e+06	7.2116e+06	8.82872e+06	0.668142	0.266374	0.622046	0.332072	3.62061	2.22819	2.90662	1.03521	0.376157	0.471239	0.442254	0.713678	0.171925	0.351525	0.169034	0.205228	0.303556	0.212233	0.965969	0.23991	0.219182	0.224193	0	0	0	0	0	0	0	0	0	0	0	0	0	0
FALSE	High	ATGAFILTASHNPGGPTEDFGIK	[K].ATGAFILTASHNPGGPTEDFGIK.[Y]	1xPhospho [S10(100)]	1.12492e-15	5.71308e-05	2	4	5	1166	AT1G23190.1; AT1G70730.3	AT1G23190.1 [114-136]; AT1G70730.3 [192-214]	AT1G23190.1 1xPhospho [S123(100)]; AT1G70730.3 1xPhospho [S201(100)]	Phosphoglucomutase/phosphomannomutase family protein Phosphoglucomutase/phosphomannomutase family protein	PGM3	AT1G70730.2; AT1G70730.1; AT1G23190.1; AT1G70730.3	0	2381.12	23	Shared	1.963e-06	4.627e-16	7.54	84.95	0.459	0.71	0.893	0.761	0.623	0.547	1.067	0.8	1.184	0.544	1.279	1.26	1.536	1.767	0.648	0.893	0.755	-1.12	-0.49	-0.16	-0.39	-0.68	-0.87	0.09	-0.32	0.24	-0.88	0.36	0.33	0.62	0.82	-0.63	-0.16	-0.41	0.0765005	0.444547	0.809862	0.474037	0.149371	0.0596308	0.835365	0.624327	0.617264	0.224617	0.749398	0.50861	0.316133	0.205634	0.00905856	0.530418	0.15628	106.04	103.17	102.14	65.99	97.25	73.44	61.85	83.55	70.64	59.7	30.68	89.81	50.73	47.55	66.33	39.88	47.51	97.9	40.6	63.6	73.7	128.6	85.8	116.1	67.2	163	101.1	139.4	123	69.07	91.91	75.29	91.4	46.21	66.65	41.7	56.64	19.23	56.44	44.4	59.14	4	4	4	4	4	4	4	4	4	4	4	4	164.9	92.4	17.2	77.3	132.1	38.8	20.9	31.7	22.5	54.2	143.1	55.5	245.1	75.4	42	53.6	133.6	31.6	111	110.9	148.5	22.9	56.3	97.4	153.2	74	63.6	135.7	137.5	45.3	55.7	60.4	105.7	142	171.4	139.4	63	190	120.8	59.8	96.5	237.8	115.1	125.6	69.5	245.8	115.9	97.3	3.60083e+08	3.8635e+07	6.84429e+06	3.03875e+07	2.76605e+08	1.50561e+07	2.17273e+07	4.76968e+07	1.93388e+07	8.64144e+07	3.06687e+08	1.91521e+07	3.39432e+08	3.41327e+07	4.40719e+07	8.25546e+07	2.37535e+07	1.18286e+07	7.40353e+07	1.08462e+08	1.37383e+08	2.14815e+07	3.76015e+07	1.07837e+08	1.67219e+08	6.24706e+07	3.24726e+07	1.16068e+08	1.37536e+08	4.44433e+07	3.53196e+07	6.44948e+07	2.10372e+07	3.00248e+08	3.26425e+08	1.93823e+08	5.9194e+07	4.1039e+08	2.15371e+08	7.2129e+07	1.07189e+08	5.49077e+08	2.12776e+08	1.56507e+08	7.43434e+07	5.13243e+08	2.31321e+08	1.17389e+08	9.49047e+09	5.74487e+09	8.7619e+08	3.864e+09	7.72547e+09	2.58955e+09	1.22519e+09	1.9566e+09	1.26285e+09	3.26251e+09	8.24803e+09	3.51457e+09	1.37319e+10	4.86684e+09	2.37099e+09	3.17318e+09	5.42861e+09	1.65924e+09	6.66058e+09	6.26537e+09	8.1179e+09	1.44218e+09	3.53915e+09	5.86319e+09	8.16743e+09	4.27585e+09	3.84356e+09	7.84257e+09	7.54939e+09	2.78456e+09	3.54173e+09	3.7e+09	4.8387e+09	8.39817e+09	9.92792e+09	7.93661e+09	3.67765e+09	1.1166e+10	6.91499e+09	3.4955e+09	5.81818e+09	1.42121e+10	6.71319e+09	7.20791e+09	4.15977e+09	1.4607e+10	6.8757e+09	5.65423e+09	9.49047e+09	5.74487e+09	8.7619e+08	3.864e+09	7.72547e+09	2.58955e+09	1.22519e+09	1.9566e+09	1.26285e+09	3.26251e+09	8.24803e+09	3.51457e+09	1.37319e+10	4.86684e+09	2.37099e+09	3.17318e+09	5.42861e+09	1.65924e+09	6.66058e+09	6.26537e+09	8.1179e+09	1.44218e+09	3.53915e+09	5.86319e+09	8.16743e+09	4.27585e+09	3.84356e+09	7.84257e+09	7.54939e+09	2.78456e+09	3.54173e+09	3.7e+09	4.8387e+09	8.39817e+09	9.92792e+09	7.93661e+09	3.67765e+09	1.1166e+10	6.91499e+09	3.4955e+09	5.81818e+09	1.42121e+10	6.71319e+09	7.20791e+09	4.15977e+09	1.4607e+10	6.8757e+09	5.65423e+09	4.99388e+09	3.3742e+09	4.07199e+09	6.03573e+09	5.00345e+09	4.7406e+09	6.03235e+09	4.39392e+09	7.77535e+09	6.31354e+09	8.48785e+09	7.82417e+09	0.998087	0.711766	0.675025	1.37366	0.947466	1.20564	0.878178	1.554	1.3318	1.40706	1.78068	0.996569	0.532723	0.335111	0.582683	0.89117	0.548306	0.710683	0.12683	0.520543	0.315696	0.22918	0	0	0	0	0	0	0	0	0	0	0	0	0	0
FALSE	High	EVTPEVDKTVEEENPLDVPK	[K].EVTPEVDKTVEEENPLDVPK.[S]	1xPhospho [T3(100)]	2.7306e-06	5.71308e-05	1	1	2	51	AT2G44710.2	AT2G44710.2 [53-72]	AT2G44710.2 1xPhospho [T55(100)]	RNA-binding (RRM/RBD/RNP motifs) family protein		AT2G44710.2	1	2347.1	20		1.963e-06	3.694e-08	5.23	74.15	0.988	0.807	0.944	1.985	1.823	1.242	1.905	0.833	0.921	0.6	1.971	1.623	1.434	1.707	1.114	1.059	0.919	-0.02	-0.31	-0.08	0.99	0.87	0.31	0.93	-0.26	-0.12	-0.74	0.98	0.7	0.52	0.77	0.16	0.08	-0.12	0.690679	0.946565	0.842652	0.231886	0.230558	0.536507	0.175419	0.91162	0.893211	0.491157	0.190085	0.438068	0.425204	0.342567	0.57523	0.744515	0.980948	77.92	57.39	70.52	94.98	57.24	63.96	47.39	88.9	124.17	88.9	88.9	54.76	55.19	56.36	28.25	29.65	34.1	105.2	142.3	107.7	122.9	53	78.1	86.7	72.3	104.4	120	115	92.5	57.61	52.03	35.53	63.7	89.33	76.02	82.08	74.58	31.06	24.8	26.44	36.08	2	4	4	4	3	3	3	3	3	4	4	4	188.7	79.4	0	0	172.8	34.3	201.3	158.8	113.9	138	158.8	61.5	221.4	18.7	143.2	142.8	0	61.7	17.8	154	0	128.3	13	90.9	0	141.8	8	101	0	92.4	8.8	84.1	0	182.1	101.5	121.6	155.3	197.9	125.6	115.9	109.1	190	115.5	155	120.6	187.8	96	90.6	1.1554e+06	93192.9	0	0	1.01478e+06	37423.6	587793	669396	275015	617303	954955	59487.1	859926	23796.1	421887	616888	0	64675.9	33310.9	422337	0	336932	24329.9	282174	0	335625	11409.4	242153	0	254512	15630	252096	0	1.07966e+06	542137	473974	409057	1198741	627699	391650	339777	1.23031e+06	598824	541426	361520	1.09957e+06	537601	306482	3.04521e+07	1.38574e+07	0	0	2.83424e+07	6.43661e+06	3.31454e+07	2.74597e+07	1.79589e+07	2.33058e+07	2.56825e+07	1.09164e+07	3.47888e+07	3.39299e+06	2.26967e+07	2.37115e+07	0	9.07229e+06	2.99682e+06	2.43966e+07	0	2.26203e+07	2.28999e+06	1.53421e+07	0	2.29721e+07	1.35046e+06	1.6362e+07	0	1.59462e+07	1.56733e+06	1.44625e+07	0	3.01989e+07	1.64886e+07	1.94082e+07	2.54142e+07	3.26157e+07	2.01538e+07	1.89801e+07	1.8443e+07	3.18449e+07	1.88932e+07	2.49352e+07	2.02283e+07	3.12941e+07	1.59795e+07	1.47621e+07	3.04521e+07	1.38574e+07	9205.95	9205.95	2.83424e+07	6.43661e+06	3.31454e+07	2.74597e+07	1.79589e+07	2.33058e+07	2.56825e+07	1.09164e+07	3.47888e+07	3.39299e+06	2.26967e+07	2.37115e+07	9.07229e+06	9.07229e+06	2.99682e+06	2.43966e+07	1.53421e+07	2.26203e+07	2.28999e+06	1.53421e+07	1.6362e+07	2.29721e+07	1.35046e+06	1.6362e+07	1.44625e+07	1.59462e+07	1.56733e+06	1.44625e+07	1.94082e+07	3.01989e+07	1.64886e+07	1.94082e+07	2.54142e+07	3.26157e+07	2.01538e+07	1.89801e+07	1.8443e+07	3.18449e+07	1.88932e+07	2.49352e+07	2.02283e+07	3.12941e+07	1.59795e+07	1.47621e+07	1.1082e+07	2.3846e+07	1.94659e+07	2.11475e+07	1.13845e+07	1.38986e+07	1.42617e+07	1.16096e+07	2.1376e+07	2.42909e+07	2.35291e+07	2.0566e+07	0.973429	1.71571	1.36491	1.82155	1.22084	1.25273	1.01978	1.87764	1.74772	1.64981	1.77146	0.972943	0.221394	0.390827	0.24139	0.70041	0.671959	0.969636	0.117866	0.0951429	0.146111	0.126416	0	0	0	0	0	0	0	0	0	0	0	0	0	0
FALSE	High	EVTPPQIPEDLSSAIK	[K].EVTPPQIPEDLSSAIK.[S]	1xPhospho [S/T]	6.96472e-06	5.71308e-05	1	1	2	89	AT3G06650.1	AT3G06650.1 [328-343]		ATP-citrate lyase B-1	ACLB-1	AT3G06650.1	0	1803.88	16		1.963e-06	1.106e-07	3.31	86.71	0.838	0.725	0.713	1.119	0.899	0.743	0.614	1.276	1.176	1.275	0.82	0.646	0.959	0.748	0.823	1.169	1.082	-0.26	-0.46	-0.49	0.16	-0.15	-0.43	-0.7	0.35	0.23	0.35	-0.29	-0.63	-0.06	-0.42	-0.28	0.23	0.11	0.916361	0.854759	0.631396	0.850545	0.854847	0.683941	0.222694	0.412595	0.44714	0.50634	0.83943	0.477744	0.972958	0.540948	0.530824	0.488539	0.650446	20.34	33.14	37.3	74.64	49.32	72.54	37.49	74.82	57.94	34.5	14.27	55.73	75.29	49.13	17.79	10.11	19.41	123.9	100.8	78.2	78.2	110.6	109	105.2	134.8	87.5	72.1	105.2	94.6	35.24	7.24	30.69	28.57	60.76	43.63	57.82	42.76	6.09	20.55	16.66	35.04	3	3	4	4	3	4	4	4	3	4	4	4	142.5	144.6	0	70.8	116	105	121.1	0	85	55.7	122.2	95.2	105.8	99.1	81.7	51.7	0	29.1	134.6	127.3	59.6	182.3	102.6	153.1	39.4	213.9	112.6	130	48.7	168.5	145.6	165.3	0	100.6	98.5	110.3	62.7	82	84	104.6	85.6	119.6	126.9	122.5	89.1	107.7	110.1	186.7	1.28887e+06	250495	0	115244	1.00593e+06	168873	522247	0	303193	367723	1.08459e+06	135915	606829	185733	355529	329647	0	45025.3	371559	515414	228465	706578	283965	702056	177856	747446	238276	460416	201778	684865	381977	731470	0	881136	777227	635114	244025	733003	619784	522264	393561	1.14329e+06	971118	632038	394290	931466	909830	932844	3.39698e+07	3.72476e+07	0	1.46541e+07	2.80951e+07	2.90449e+07	2.94493e+07	0	1.9799e+07	1.38831e+07	2.9169e+07	2.49416e+07	2.45496e+07	2.64828e+07	1.91268e+07	1.26707e+07	0	6.31584e+06	3.34273e+07	2.97732e+07	1.34999e+07	4.74369e+07	2.67275e+07	3.81715e+07	8.68694e+06	5.11594e+07	2.82032e+07	3.11098e+07	1.10757e+07	4.29096e+07	3.83033e+07	4.19637e+07	0	2.4646e+07	2.36387e+07	2.60065e+07	1.51609e+07	1.99438e+07	1.98996e+07	2.53098e+07	2.13624e+07	2.95926e+07	3.06393e+07	2.91084e+07	2.20619e+07	2.65097e+07	2.70434e+07	4.49318e+07	3.39698e+07	3.72476e+07	3.39698e+07	1.46541e+07	2.80951e+07	2.90449e+07	2.94493e+07	2.90449e+07	1.9799e+07	1.38831e+07	2.9169e+07	2.49416e+07	2.45496e+07	2.64828e+07	1.91268e+07	1.26707e+07	2.97732e+07	6.31584e+06	3.34273e+07	2.97732e+07	1.34999e+07	4.74369e+07	2.67275e+07	3.81715e+07	8.68694e+06	5.11594e+07	2.82032e+07	3.11098e+07	1.10757e+07	4.29096e+07	3.83033e+07	4.19637e+07	2.4646e+07	2.4646e+07	2.36387e+07	2.60065e+07	1.51609e+07	1.99438e+07	1.98996e+07	2.53098e+07	2.13624e+07	2.95926e+07	3.06393e+07	2.91084e+07	2.20619e+07	2.65097e+07	2.70434e+07	4.49318e+07	2.99603e+07	2.89086e+07	2.19482e+07	2.07075e+07	2.48224e+07	3.1459e+07	2.97898e+07	3.35631e+07	2.47343e+07	2.00785e+07	2.76757e+07	3.01367e+07	1.20699	0.918929	0.736767	0.616973	1.26736	1.20012	1.35213	0.996452	0.638245	0.92903	0.897913	0.548731	0.740056	0.431265	0.166732	0.516108	0.6586	0.406626	0.989211	0.185947	0.821063	0.719374	0	0	0	0	0	0	0	0	0	0	0	0	0	0
FALSE	High	ATDILQGSPVESGPTTPLPDKK	[K].ATDILQGSPVESGPTTPLPDKK.[L]	1xPhospho [S12(100)]	1.9377e-09	5.71308e-05	1	1	3	75	AT1G20670.1	AT1G20670.1 [157-178]	AT1G20670.1 1xPhospho [S168(100)]	DNA-binding bromodomain-containing protein		AT1G20670.1	1	2331.15	22		1.963e-06	7.657e-12	4.86	67.91	2.495	2.337	2.143	0.313	1.535	0.872	1.619	0.43	0.839	0.34	0.494	0.811	0.742	1.417	0.888	0.971	0.901	1.32	1.22	1.1	-1.68	0.62	-0.2	0.69	-1.22	-0.25	-1.56	-1.02	-0.3	-0.43	0.5	-0.17	-0.04	-0.15	0.017414	0.0236195	0.0508644	0.0514073	0.388877	0.937417	0.387618	0.158705	0.783784	0.0796737	0.399078	0.813596	0.647349	0.485855	0.835287	0.940949	0.903635	76.45	52.81	53.9	41.54	106.21	91.72	110.38	105.26	53.37	118.45	28.95	101.01	111.16	115.56	49.85	23.78	56.23	55.2	110.2	129	118.6	176.2	75.8	147.8	59.9	87	77.3	84.4	78.4	52.81	56.09	34.21	22.82	29.67	94.52	77.03	94.69	13.31	79.34	58.22	58.89	4	4	4	4	2	4	3	4	2	4	4	4	54	20.6	60.3	94.4	63.9	156.4	83.1	226.6	128.3	145.6	58.2	138.6	75.5	125.5	119.8	133.2	0	0	225.5	147.3	24.6	38.9	276.5	158.1	25.8	0	238.8	152.9	27.6	21.9	228	139.4	0	0	81.9	98.9	203.3	22	79.5	80.3	215.6	81.8	71.6	93.2	174.5	44.2	93.7	70.2	391923	28587.2	79978.6	123468	445166	202037	287636	1.13234e+06	367326	772046	415119	158901	347767	188872	418343	682044	0	0	499841	478693	75536.8	121048	614204	582057	93444.6	0	405530	434695	91658.1	71527.6	480373	495198	0	0	518383	456986	634874	157843	471268	321962	795864	627871	440113	386032	620179	306717	621494	281650	1.03296e+07	4.2508e+06	1.02387e+07	1.56999e+07	1.24333e+07	3.4749e+07	1.62196e+07	4.64506e+07	2.39869e+07	2.9148e+07	1.11642e+07	2.91596e+07	1.40691e+07	2.69304e+07	2.25061e+07	2.62159e+07	0	0	4.49682e+07	2.7652e+07	4.46344e+06	8.12667e+06	5.78104e+07	3.1647e+07	4.56408e+06	0	4.79998e+07	2.93719e+07	5.03114e+06	4.4815e+06	4.81701e+07	2.8409e+07	0	0	1.57661e+07	1.87126e+07	3.94439e+07	4.29464e+06	1.51312e+07	1.56028e+07	4.31994e+07	1.62516e+07	1.38858e+07	1.77786e+07	3.47011e+07	8.72923e+06	1.84731e+07	1.35661e+07	1.03296e+07	4.2508e+06	1.02387e+07	1.56999e+07	1.24333e+07	3.4749e+07	1.62196e+07	4.64506e+07	2.39869e+07	2.9148e+07	1.11642e+07	2.91596e+07	1.40691e+07	2.69304e+07	2.25061e+07	2.62159e+07	9205.95	9205.95	4.49682e+07	2.7652e+07	4.46344e+06	8.12667e+06	5.78104e+07	3.1647e+07	4.56408e+06	2.93719e+07	4.79998e+07	2.93719e+07	5.03114e+06	4.4815e+06	4.81701e+07	2.8409e+07	9205.95	9205.95	1.57661e+07	1.87126e+07	3.94439e+07	4.29464e+06	1.51312e+07	1.56028e+07	4.31994e+07	1.62516e+07	1.38858e+07	1.77786e+07	3.47011e+07	8.72923e+06	1.84731e+07	1.35661e+07	1.01297e+07	2.74631e+07	2.33647e+07	2.24304e+07	1.81597e+07	2.55119e+07	2.78269e+07	2.15229e+07	8.62428e+06	1.86181e+07	2.27788e+07	1.88674e+07	0.557816	1.07648	0.839642	1.04216	1.40487	1.53235	1.18521	0.474915	0.729782	0.81859	0.876617	0.504136	0.898721	0.667098	0.93633	0.672761	0.521467	0.832667	0.462111	0.648941	0.669165	0.830929	0	0	0	0	0	0	0	0	0	0	0	0	0	0
FALSE	High	EVTVENKDTVHSPVLDGQHK	[K].EVTVENKDTVHSPVLDGQHK.[I]	1xPhospho [S12(100)]	3.17207e-09	5.71308e-05	1	3	3	69	AT1G79830.4	AT1G79830.4 [210-229]	AT1G79830.4 1xPhospho [S221(100)]	golgin Putative 5	GC5	AT1G79830.5; AT1G79830.2; AT1G79830.4	1	2312.09	20		1.963e-06	1.36e-11	6.24	35.43	0.497	0.496	0.64	1.272	0.837	0.885	1.829	0.634	0.696	0.256	1.011	1.547	0.927	1.816	1.037	0.654	0.754	-1.01	-1.01	-0.64	0.35	-0.26	-0.18	0.87	-0.66	-0.52	-1.96	0.02	0.63	-0.11	0.86	0.05	-0.61	-0.41	0.195603	0.205634	0.379863	0.743052	0.578428	0.794298	0.246641	0.531521	0.528505	0.013665	0.957374	0.528352	0.912143	0.32296	0.809969	0.0669507	0.408619	86.23	79.16	75.6	91.74	96.89	89.65	90.11	97.61	94.48	124.75	95.77	80.42	68.7	69.84	61.91	69.47	58.92	154.4	76.7	76.6	91.1	121.4	76.9	84.4	53.7	122.7	153.1	91.4	97.6	44.96	80.48	81.11	56.99	115.71	76.15	59.46	96.01	50.72	40.7	53.22	28.77	4	4	4	4	4	4	4	3	4	4	4	3	128.2	52.6	150.8	193.5	170	14.7	60.2	79.3	56.6	84.1	135.1	0.6	179.1	49.8	82.7	81.4	548.3	122.9	97.2	39.2	204	94.3	50.8	41.9	156.4	92.8	36.4	62.2	0	91.5	48.4	1.2	206.9	137.6	63.9	88.7	115.6	164.2	57.6	166.5	110.2	127.5	61.5	31.7	87.9	112.1	61.9	0	2.80406e+06	220569	602431	762413	3.56825e+06	57188.5	627771	1.19352e+06	488495	1.34374e+06	2.90201e+06	2134.1	2.48458e+06	226000	869864	1.25594e+06	976674	460326	649015	383523	1.89129e+06	884193	340258	464888	1.71065e+06	784746	186485	533364	0	899626	307133	12942.8	412434	2.91585e+06	1.21893e+06	1.23552e+06	1.08828e+06	3.55352e+06	1.02835e+06	2011111	1.22533e+06	2.94971e+06	1.1383e+06	395684	940951	2.34452e+06	1.23744e+06	0	7.39048e+07	3.27978e+07	7.71217e+07	9.69464e+07	9.96597e+07	9.83603e+06	3.53997e+07	4.89602e+07	3.18994e+07	5.07318e+07	7.80468e+07	391625	1.00515e+08	3.22244e+07	4.67971e+07	4.8275e+07	2.23209e+08	6.45714e+07	5.83886e+07	2.21544e+07	1.11756e+08	5.93613e+07	3.2026e+07	2.52765e+07	8.35526e+07	5.37125e+07	2.2073e+07	3.60389e+07	0	5.63652e+07	3.07982e+07	742514	9.48629e+07	8.15585e+07	3.70726e+07	5.05918e+07	6.76134e+07	9.66851e+07	3.30177e+07	9.74619e+07	6.65108e+07	7.63494e+07	3.59138e+07	1.82231e+07	5.26494e+07	6.67254e+07	3.67812e+07	0	7.39048e+07	3.27978e+07	7.71217e+07	9.69464e+07	9.96597e+07	9.83603e+06	3.53997e+07	4.89602e+07	3.18994e+07	5.07318e+07	7.80468e+07	391625	1.00515e+08	3.22244e+07	4.67971e+07	4.8275e+07	2.23209e+08	6.45714e+07	5.83886e+07	2.21544e+07	1.11756e+08	5.93613e+07	3.2026e+07	2.52765e+07	8.35526e+07	5.37125e+07	2.2073e+07	3.60389e+07	3.07982e+07	5.63652e+07	3.07982e+07	742514	9.48629e+07	8.15585e+07	3.70726e+07	5.05918e+07	6.76134e+07	9.66851e+07	3.30177e+07	9.74619e+07	6.65108e+07	7.63494e+07	3.59138e+07	1.82231e+07	5.26494e+07	6.67254e+07	3.67812e+07	5.26494e+07	7.01927e+07	4.84639e+07	4.02674e+07	5.6953e+07	9.20809e+07	5.71049e+07	4.88442e+07	2.9676e+07	6.60214e+07	7.36945e+07	4.92493e+07	5.22013e+07	0.762294	0.848682	0.824404	1.91916	0.62016	0.530449	0.322282	0.716994	1.29051	1.00829	1.75904	0.655719	0.762003	0.697514	0.196925	0.500717	0.389524	0.22481	0.596714	0.529451	0.983587	0.131721	0	0	0	0	0	0	0	0	0	0	0	0	0	0
FALSE	High	EVTVISGLPASTSTER	[R].EVTVISGLPASTSTER.[L]	1xPhospho [S/T]	1.79538e-05	5.71308e-05	1	1	3	63	AT2G26040.1	AT2G26040.1 [84-99]		PYR1-like 2	PYL2, RCAR14	AT2G26040.1	0	1726.83	16		1.963e-06	3.337e-07	3.15	59.99	0.745	0.822	1.217	1.074	1.359	0.718	2.939	0.402	1.062	0.449	1.186	1.009	0.361	1.57	0.525	0.351	0.682	-0.42	-0.28	0.28	0.1	0.44	-0.48	1.56	-1.32	0.09	-1.16	0.25	0.01	-1.47	0.65	-0.93	-1.51	-0.55	0.966382	0.808621	0.380235	0.890527	0.61979	0.781282	0.0201395	0.261086	0.79325	0.337718	0.598149	0.974399	0.174825	0.395519	0.121553	0.0102489	0.47516	89.08	20.66	0	74.58	101.93	52.71	89.33	101.3	72.78	85.35	94.22	88.16	80.97	70.24	84.72	106.81	104.36	139.2	103.8	114.4	169.5	129.7	45	137.7	57.7	117.5	45.4	49.7	90.5		73.3	50.76		66.54	113.87	30.76	72.99	102.22	46.99	79.62	67.19	1	4	3	1	3	4	2	2	4	3	2	4	0	169	0	0	213.9	254	74.2	35.5	49.5	0	138.9	161.4	0	205.8	0	0	0	316.9	157.5	76.7	53.6	55.6	300.8	35.1	0	0	208.6	134	0	0	123.9	39.6	671.2	90.9	223.8	91	0	55.1	50.4	111.5	0	114	31.9	0	251.5	67.2	179.7	57.3	0	128323	0	0	813003	179106	140250	96950.8	77336.6	0	540275	101001	0	169007	0	0	0	215030	190518	136072	90033.8	94439.2	364756	70468.4	0	0	193368	208050	0	0	142495	76704	242358	348873	773589	229609	0	215874	163022	243814	0	477820	106951	0	487967	254678	650841	125525	0	1.90811e+07	0	0	2.27068e+07	3.0805e+07	7.90863e+06	3.97708e+06	5.0502e+06	0	1.45302e+07	1.85345e+07	0	2.4098e+07	0	0	0	3.01629e+07	1.714e+07	7.86026e+06	5.32007e+06	6.34029e+06	3.43318e+07	3.83144e+06	0	0	2.28877e+07	1.40577e+07	0	0	1.42889e+07	4.40043e+06	5.57442e+07	9.75824e+06	2.3528e+07	9.40197e+06	0	5.87356e+06	5.2342e+06	1.18156e+07	0	1.23677e+07	3.37435e+06	0	2.73034e+07	7.2482e+06	1.93454e+07	6.04608e+06	9205.95	1.90811e+07	9205.95	9205.95	2.27068e+07	3.0805e+07	7.90863e+06	3.97708e+06	5.0502e+06	1.45302e+07	1.45302e+07	1.85345e+07	9205.95	2.4098e+07	9205.95	9205.95	1.714e+07	3.01629e+07	1.714e+07	7.86026e+06	5.32007e+06	6.34029e+06	3.43318e+07	3.83144e+06	9205.95	9205.95	2.28877e+07	1.40577e+07	9205.95	9205.95	1.42889e+07	4.40043e+06	5.57442e+07	9.75824e+06	2.3528e+07	9.40197e+06	5.87356e+06	5.87356e+06	5.2342e+06	1.18156e+07	9205.95	1.23677e+07	3.37435e+06	9205.95	2.73034e+07	7.2482e+06	1.93454e+07	6.04608e+06	4.77718e+06	1.63494e+07	1.31612e+07	6.03142e+06	1.80758e+07	1.24559e+07	9.24096e+06	4.67694e+06	2.46081e+07	7.19924e+06	3.94012e+06	1.49858e+07	0.264286	1.31258	1.42423	1.28961	0.689093	0.511234	0.258741	1.36138	0.577979	0.426376	3.20418	0.0910863	0.700271	0.557465	0.850846	0.538983	0.26919	0.0566233	0.600261	0.508095	0.435032	0.142007	0	0	0	0	0	0	0	0	0	0	0	0	0	0
FALSE	High	EVVLPSLIPVVPEPELERESGER	[R].EVVLPSLIPVVPEPELERESGER.[R]	1xPhospho [S20(100)]	2.24202e-06	5.71308e-05	1	2	1	45	AT2G21620.2	AT2G21620.2 [14-36]	AT2G21620.2 1xPhospho [S33(100)]	Adenine nucleotide alpha hydrolases-like superfamily protein	RD2	AT2G21620.2; AT2G21620.1	1	2653.35	23		1.963e-06	2.93e-08	4.74	106.75	0.498	1.261	0.794	1.222	0.994	0.934	0.578	0.62	1.642	1.635	1.197	2.15	0.935	1.243	1.023	1.428	1.824	-1.01	0.34	-0.33	0.29	-0.01	-0.1	-0.79	-0.69	0.72	0.71	0.26	1.1	-0.1	0.31	0.03	0.51	0.87	0.520729	0.333629	0.978025	0.803749	0.95551	0.922756	0.251739	0.799964	0.248729	0.258034	0.643978	0.184339	0.828363	0.704931	0.768802	0.37665	0.121662	106.43	88.26	113.03	88.19	108.21	61.98	103.65	101.12	74.55	61.63	55.39	101.62	35	54.02	68.02	33.08	34.53	87	36	123.8	70.2	71.2	44.2	136.4	132.7	89.3	99.5	127.6	182	91.18	109.76	33.01	96.52	47.48	106.73	49.42	48.78	36.16	52.3	19.22	32.37	2	3	3	4	2	3	4	4	3	4	4	4	210	45.4	0	0	164.4	14.3	40.4	0	86.9	138.8	174.4	0	16.3	58	107	260.1	0	0	56.3	113.3	11	0	49.5	165.4	170.9	202.5	44	137	188.6	181.9	47	121.9	0	139.1	65.7	100.2	24.1	139.9	119.4	104.3	130.4	157	109.3	170.2	230.2	206.9	96.5	201.4	587634	24310.3	0	0	441195	7143.92	53890.1	0	95843.7	283727	479125	0	28893.1	33642.7	144005	513405	0	0	48121	141874	13014.9	0	42418.4	234688	238953	218975	28810.8	150200	241765	228858	38196.4	166869	0	377009	160259	178507	28996.1	387082	272741	161172	185536	464413	258795	271698	315280	553420	246826	311430	1.54879e+07	3.61485e+06	0	0	1.23224e+07	1.22871e+06	3.03884e+06	0	6.25874e+06	1.07119e+07	1.28856e+07	0	1.16889e+06	4.79697e+06	7.74719e+06	1.97339e+07	0	0	4.32921e+06	8.19546e+06	769046	0	3.99252e+06	1.27602e+07	1.16711e+07	1.49879e+07	3.41014e+06	1.01489e+07	1.32706e+07	1.43389e+07	3.83019e+06	9.5731e+06	0	1.05452e+07	4.87413e+06	7.30948e+06	1.80149e+06	1.05318e+07	8.75699e+06	7.81067e+06	1.00709e+07	1.20207e+07	8.16511e+06	1.2513e+07	1.7641e+07	1.57504e+07	7.33656e+06	1.50005e+07	1.54879e+07	3.61485e+06	9205.95	9205.95	1.23224e+07	1.22871e+06	3.03884e+06	3.03884e+06	6.25874e+06	1.07119e+07	1.28856e+07	1.07119e+07	1.16889e+06	4.79697e+06	7.74719e+06	1.97339e+07	9205.95	9205.95	4.32921e+06	8.19546e+06	769046	3.99252e+06	3.99252e+06	1.27602e+07	1.16711e+07	1.49879e+07	3.41014e+06	1.01489e+07	1.32706e+07	1.43389e+07	3.83019e+06	9.5731e+06	7.30948e+06	1.05452e+07	4.87413e+06	7.30948e+06	1.80149e+06	1.05318e+07	8.75699e+06	7.81067e+06	1.00709e+07	1.20207e+07	8.16511e+06	1.2513e+07	1.7641e+07	1.57504e+07	7.33656e+06	1.50005e+07	4.78028e+06	4.90719e+06	1.0142e+07	8.36174e+06	3.13577e+06	5.37858e+06	1.00545e+07	1.02532e+07	7.50958e+06	7.22525e+06	1.06924e+07	1.39321e+07	1.52444	0.912357	1.0087	0.815525	1.71524	3.20639	3.26975	2.39481	1.34334	1.06345	1.35881	0.706578	0.899959	0.976117	0.699482	0.514972	0.0692081	0.0604111	0.104465	0.584481	0.816385	0.305097	0	0	0	0	0	0	0	0	0	0	0	0	0	0
FALSE	High	EVVSSPTSNPMIPSADESSVAVQEMSVAETSTHQAAGAIEGR	[K].EVVSSPTSNPMIPSADESSVAVQEMSVAETSTHQAAGAIEGR.[R]	1xPhospho [S/T]	9.63955e-20	5.71308e-05	1	1	1	12	AT4G23550.1	AT4G23550.1 [228-269]		WRKY family transcription factor	WRKY29, ATWRKY29	AT4G23550.1	0	4336.96	42		1.963e-06	7.733e-17	10.77	95.5	0.01	0.724	0.01	6.62	0.01	0.724	0.01	8.056	6.62	6.009	2.531	0.625	0.347	0.323	1.99	0.796	0.768	-6.64	-0.47	-6.64	2.73	-6.64	-0.47	-6.64	3.01	2.73	2.59	1.34	-0.68	-1.53	-1.63	0.99	-0.33	-0.38	1e-17	0.672903	1e-17	0.000701687	1e-17	0.702191	1e-17	1.58587e-05	2.33963e-05	0.00117842	0.109535	0.427019	0.215405	0.133054	0.0390179	0.803718	0.751067		0		0		0		0	0	0	124.59	0	5.88	57.68	124.59	104.92	85.21	176.9		128		26.7	215.3	176.9	160.6	67.6	134.6	61.4	51.9									90.98		17.72	51.28	1	0	1	0	1	1	1	1	2	1	3	2	574.6	0	0	0	0	0	0	0	0	0	415.8	0	0	0	0	0	0	0	0	86.8	699.2	0	0	0	574.6	0	0	0	521.5	0	0	0	0	471.5	0	102.3	0	437.2	0	0	0	147.3	199.4	207.7	0	246.7	115.4	0	595066	0	0	0	0	0	0	0	0	0	422685	0	0	0	0	0	0	0	0	40236.6	306790	0	0	0	297394	0	0	0	247435	0	0	0	0	472841	0	67472.6	0	447754	0	0	0	161226	174782	122664	0	244231	109223	0	1.56838e+07	0	0	0	0	0	0	0	0	0	1.13677e+07	0	0	0	0	0	0	0	0	2.32429e+06	1.81281e+07	0	0	0	1.45255e+07	0	0	0	1.35818e+07	0	0	0	0	1.32257e+07	0	2.76285e+06	0	1.21826e+07	0	0	0	4.17312e+06	5.51445e+06	5.64927e+06	0	6.95086e+06	3.24651e+06	0	1.56838e+07	9205.95	9205.95	9205.95	9205.95	9205.95	9205.95	9205.95	9205.95	9205.95	1.13677e+07	9205.95	9205.95	9205.95	9205.95	9205.95	9205.95	9205.95	9205.95	2.32429e+06	1.81281e+07	9205.95	9205.95	9205.95	1.45255e+07	9205.95	9205.95	9205.95	1.35818e+07	9205.95	9205.95	9205.95	9205.95	1.32257e+07	9205.95	2.76285e+06	9205.95	1.21826e+07	9205.95	9205.95	5.51445e+06	4.17312e+06	5.51445e+06	5.64927e+06	9205.95	6.95086e+06	3.24651e+06	9205.95	3.92784e+06	9205.95	2.84883e+06	9205.95	587977	4.53893e+06	3.63828e+06	3.40235e+06	4.00175e+06	3.05256e+06	5.21282e+06	2.55395e+06	6.68026	0.00202822	0.783015	0.00270576	7.71957	6.18779	5.78653	6.80596	0.672528	1.43277	0.750642	0.431464	0.355918	0.869602	0.355918	0.420174	0.438293	0.444821	0.326436	0.794467	0.680912	0.829598	0	0	0	0	0	0	0	0	0	0	0	0	0	0
FALSE	High	EVTFGDLGSKR	[K].EVTFGDLGSKR.[I]	1xPhospho [S9(100)]	5.851e-05	5.71308e-05	1	1	1	96	AT5G04930.1	AT5G04930.1 [32-42]	AT5G04930.1 1xPhospho [S40(100)]	aminophospholipid ATPase 1	ALA1	AT5G04930.1	1	1288.59	11		1.963e-06	1.333e-06	2.99	45	0.982	0.854	1.149	0.861	1.107	0.959	1.094	1.011	1.072	0.97	0.635	1.216	0.935	1.011	1.378	1.146	1.32	-0.03	-0.23	0.2	-0.22	0.15	-0.06	0.13	0.02	0.1	-0.04	-0.65	0.28	-0.1	0.02	0.46	0.2	0.4	0.870392	0.898016	0.522052	0.67875	0.729384	0.993699	0.74253	0.795	0.697702	0.846073	0.476222	0.627846	0.960107	0.987019	0.0670903	0.408658	0.187375	54.97	39.59	29.03	75.2	40.45	35.31	42.77	72.14	63.91	66.59	74.06	36.44	33.05	32.95	39.36	30.18	34.91	106.5	103	87.6	115.7	100.5	93	98.8	104.5	80.7	110.9	92.4	106.4	26.3	41.16	41.39	28.57	71.11	30.84	37.87	34.29	38.26	21.06	15.75	25.44	4	4	4	4	4	4	4	4	4	4	4	4	101.7	115.1	99.6	58.2	95.8	170.5	65.9	98.8	69.7	79.7	86	159	117.4	138.2	66.5	101.8	66.9	134.8	253.9	56	75.7	102.1	133.5	69	66.2	101	156.7	86.3	59.4	95.2	143	102.4	38.9	74.2	78.3	109.1	95	89	115.6	140.2	80.9	71.4	94.3	102.3	89.7	64.4	112.8	117.8	5.05376e+06	1.09488e+06	903099	520145	4.56494e+06	1.5062e+06	1.56193e+06	3.37723e+06	1.36497e+06	2.89182e+06	4.19095e+06	1.24689e+06	3.69911e+06	1.42295e+06	1.58755e+06	3.56752e+06	270646	1.14612e+06	3.85051e+06	1.24535e+06	1.5921e+06	2.17338e+06	2.0284e+06	1.73867e+06	1.64236e+06	1.9374e+06	1.82118e+06	1.6797e+06	1.3518e+06	2.12496e+06	2.06119e+06	2.48919e+06	176080	3.56827e+06	3.39145e+06	3.45046e+06	2.02941e+06	4.37368e+06	4.68754e+06	3.8443e+06	2.04333e+06	3.75106e+06	3.96264e+06	2.89894e+06	2.18077e+06	3.05861e+06	5.1214e+06	3.23347e+06	1.33199e+08	1.62804e+08	1.15613e+08	6.61403e+07	1.27497e+08	2.59056e+08	8.80764e+07	1.3854e+08	8.91343e+07	1.09178e+08	1.12711e+08	2.28815e+08	1.4965e+08	2.02892e+08	8.54074e+07	1.37126e+08	6.18533e+07	1.60769e+08	3.46411e+08	7.19385e+07	9.40763e+07	1.45912e+08	1.90918e+08	9.45331e+07	8.02171e+07	1.32607e+08	2.15561e+08	1.13495e+08	7.42009e+07	1.33138e+08	2.06689e+08	1.42802e+08	4.04995e+07	9.98072e+07	1.03148e+08	1.41289e+08	1.26085e+08	1.19e+08	1.50504e+08	1.86301e+08	1.10912e+08	9.70912e+07	1.25023e+08	1.3351e+08	1.22021e+08	8.70488e+07	1.52227e+08	1.55745e+08	1.33199e+08	1.62804e+08	1.15613e+08	6.61403e+07	1.27497e+08	2.59056e+08	8.80764e+07	1.3854e+08	8.91343e+07	1.09178e+08	1.12711e+08	2.28815e+08	1.4965e+08	2.02892e+08	8.54074e+07	1.37126e+08	6.18533e+07	1.60769e+08	3.46411e+08	7.19385e+07	9.40763e+07	1.45912e+08	1.90918e+08	9.45331e+07	8.02171e+07	1.32607e+08	2.15561e+08	1.13495e+08	7.42009e+07	1.33138e+08	2.06689e+08	1.42802e+08	4.04995e+07	9.98072e+07	1.03148e+08	1.41289e+08	1.26085e+08	1.19e+08	1.50504e+08	1.86301e+08	1.10912e+08	9.70912e+07	1.25023e+08	1.3351e+08	1.22021e+08	8.70488e+07	1.52227e+08	1.55745e+08	1.19439e+08	1.53292e+08	1.3496e+08	1.43769e+08	1.60243e+08	1.3136e+08	1.3547e+08	1.39207e+08	9.61859e+07	1.45473e+08	1.16634e+08	1.2926e+08	0.745361	1.16696	0.996234	1.03277	0.819755	0.845404	0.868728	0.600251	1.10744	0.860959	0.928545	0.575636	0.632984	0.990886	0.904101	0.693842	0.742309	0.777848	0.389823	0.629815	0.551941	0.762726	0	0	0	0	0	0	0	0	0	0	0	0	0	0
FALSE	High	ATDILQGSPVESGPTTPLPDK	[K].ATDILQGSPVESGPTTPLPDK.[K]	2xPhospho [S8(100); S12(100)]	2.08796e-06	5.71308e-05	1	1	2	35	AT1G20670.1	AT1G20670.1 [157-177]	AT1G20670.1 2xPhospho [S164(100); S168(100)]	DNA-binding bromodomain-containing protein		AT1G20670.1	0	2283.02	21		1.963e-06	2.694e-08	4.93	76.25	2.079	5.412	3.94	1.107	0.673	0.837	1.475	2.709	5.723	2.947	5.056	0.935	0.508	0.512	0.593	0.379	0.197	1.06	2.44	1.98	0.15	-0.57	-0.26	0.56	1.44	2.52	1.56	2.34	-0.1	-0.98	-0.97	-0.75	-1.4	-2.34	0.0419938	2.69086e-05	0.00124443	0.955568	0.456067	0.84014	0.450864	0.0274746	0.000540648	0.0291694	0.00580926	0.987251	0.462811	0.458186	0.179676	0.00525824	0.000107311	108.58	93.79	132.76	128.64	133.67	77.84	119.42	140.93	120.59	140.69	102.57	118.08	73.98	133.7	60.63	22.01	69.53	26.2	68.3	224.9	119.9	28.3	82.6	147.9	130.9	143.1	138.3	53.5	36.1	82.62	80.98	50.26	114.05	107.45	100.47	82.29	88.59	33.58	53.32	44.44	114.32	4	3	4	3	3	4	2	4	3	3	3	4	43.2	17.2	10	77.4	71	21.8	0	153.3	220	252.6	248.2	49	0	10.1	124.6	416.6	0	29.4	4.7	92.8	273.5	31.9	6	230.9	299	0	0	79	288.4	71.4	6.7	259.2	0	143.8	148.8	251.7	43.1	0	143.7	149.2	55.6	0	54.5	112	21.2	208.4	54.3	25.9	183798	14012.9	7757.14	59342.5	289939	16494.8	0	448902	369169	785129	1.03706e+06	32933.5	0	8935.67	255086	1.2505e+06	0	21441.9	6067.81	176736	493214	58189.9	7794.51	498230	636008	0	0	131738	562264	136637	8302.47	539896	0	592439	552214	681922	78944.7	0	499330	350490	120251	0	196223	271890	44168.8	847944	211088	60852.7	4.84424e+06	2.08366e+06	993050	7.54584e+06	8.09787e+06	2.83699e+06	0	1.84147e+07	2.41073e+07	2.96419e+07	2.78907e+07	6.04357e+06	0	1.2741e+06	1.37232e+07	4.8066e+07	0	3.00773e+06	545891	1.02093e+07	2.91439e+07	3.90664e+06	733639	2.70893e+07	3.10643e+07	0	0	8.9014e+06	3.08629e+07	8.56086e+06	832542	3.09733e+07	0	1.6571e+07	1.67951e+07	2.79232e+07	4.90473e+06	0	1.60322e+07	1.69854e+07	6.52719e+06	0	6.19094e+06	1.25218e+07	2.47139e+06	2.41326e+07	6.2743e+06	2.93106e+06	4.84424e+06	2.08366e+06	993050	7.54584e+06	8.09787e+06	2.83699e+06	8.09787e+06	1.84147e+07	2.41073e+07	2.96419e+07	2.78907e+07	6.04357e+06	1.37232e+07	1.2741e+06	1.37232e+07	4.8066e+07	3.00773e+06	3.00773e+06	545891	1.02093e+07	2.91439e+07	3.90664e+06	733639	2.70893e+07	3.10643e+07	9205.95	9205.95	8.9014e+06	3.08629e+07	8.56086e+06	832542	3.09733e+07	1.67951e+07	1.6571e+07	1.67951e+07	2.79232e+07	4.90473e+06	1.60322e+07	1.60322e+07	1.69854e+07	6.52719e+06	6.52719e+06	6.19094e+06	1.25218e+07	2.47139e+06	2.41326e+07	6.2743e+06	2.93106e+06	3.8667e+06	9.36186e+06	2.19209e+07	1.91966e+07	4.19265e+06	1.52184e+07	9.99603e+06	1.78074e+07	1.95211e+07	1.34886e+07	7.94179e+06	8.95235e+06	0.922255	0.615169	2.19296	1.07801	3.62977	2.38418	4.24728	4.65602	0.886337	0.794494	0.502732	0.90259	0.500248	0.238594	0.916387	0.205812	0.475184	0.140055	0.00463046	0.83634	0.792988	0.376799	0	0	0	0	0	0	0	1	0	0	0	0	1	0
FALSE	High	ATDILQGSPVESGPTTPLPDK	[K].ATDILQGSPVESGPTTPLPDK.[K]	1xPhospho [S8(100)]	7.15569e-08	5.71308e-05	1	1	1	36	AT1G20670.1	AT1G20670.1 [157-177]	AT1G20670.1 1xPhospho [S164(100)]	DNA-binding bromodomain-containing protein		AT1G20670.1	0	2203.05	21		1.963e-06	5.205e-10	5.52	72.82	1.106	0.928	1.046	1.568	1.167	0.862	2.396	1.854	1.688	0.902	1.537	0.823	0.668	2.76	0.976	0.833	1.16	0.14	-0.11	0.06	0.65	0.22	-0.21	1.26	0.89	0.76	-0.15	0.62	-0.28	-0.58	1.46	-0.03	-0.26	0.21	0.52728	0.718237	0.707041	0.505479	0.76756	0.907354	0.0861718	0.138005	0.158804	0.810907	0.369643	0.737513	0.556373	0.0819317	0.93518	0.652364	0.60228	63.86	65.17	68.49	109.15	67.79	53.39	106.5	135.12	106.02	131.08	125.98	2.34	42.69	99.88	10.52	9.83	9.83	98.6	141.6	102.1	104.7	62.9	121.4	118.4	43	102.4	100	86	118.8	62.33	55.19	40.3	21.58	89.79	6.01	35.76	100.27	12.7		14.64	0.3	2	3	4	4	4	3	4	4	3	1	3	2	0	201.7	0	78.3	0	263.1	180.5	73.4	141.9	69	119.4	197.2	141.6	170.6	125.7	101.2	34.1	14	190.4	188.3	0	140.4	157.2	154.8	91.1	190.9	119.3	201.1	88.9	11.4	33.8	198.1	108.6	0	130.6	139.8	0	0	0	127.4	0	87.2	116.5	109.6	0	0	151.1	151.7	0	229801	0	83864.2	0	278394	512031	300410	332655	299802	697319	185234	534066	210309	359682	424612	16521.2	14218.1	345670	501449	0	358078	286049	466640	270754	438651	165964	468490	242317	30612.9	58382.7	576466	58848.3	0	677328	529487	0	0	0	418399	0	548496	586237	371983	0	0	821328	498624	0	3.41705e+07	0	1.06639e+07	0	4.78819e+07	2.88732e+07	1.23233e+07	2.17228e+07	1.13188e+07	1.87537e+07	3.39919e+07	2.1606e+07	2.99871e+07	1.93503e+07	1.63209e+07	3.77575e+06	1.99442e+06	3.10982e+07	2.89665e+07	0	2.404e+07	2.69236e+07	2.53717e+07	1.32243e+07	3.00238e+07	1.9644e+07	3.16554e+07	1.33009e+07	1.91802e+06	5.8544e+06	3.30713e+07	1.35355e+07	0	2.06003e+07	2.16813e+07	0	0	0	2.02764e+07	0	1.41971e+07	1.84961e+07	1.71316e+07	0	0	2.44129e+07	2.4017e+07	9205.95	3.41705e+07	9205.95	1.06639e+07	2.88732e+07	4.78819e+07	2.88732e+07	1.23233e+07	2.17228e+07	1.13188e+07	1.87537e+07	3.39919e+07	2.1606e+07	2.99871e+07	1.93503e+07	1.63209e+07	3.77575e+06	1.99442e+06	3.10982e+07	2.89665e+07	2.53717e+07	2.404e+07	2.69236e+07	2.53717e+07	1.32243e+07	3.00238e+07	1.9644e+07	3.16554e+07	1.33009e+07	1.91802e+06	5.8544e+06	3.30713e+07	1.35355e+07	2.06003e+07	2.06003e+07	2.16813e+07	9205.95	9205.95	9205.95	2.02764e+07	1.71316e+07	1.41971e+07	1.84961e+07	1.71316e+07	9205.95	9205.95	2.44129e+07	2.4017e+07	1.12132e+07	2.94879e+07	2.14468e+07	2.18161e+07	1.64587e+07	2.54268e+07	2.36369e+07	1.35361e+07	1.91044e+07	5.07599e+06	1.67391e+07	1.21121e+07	0.681293	1.15972	0.907345	1.61169	1.54488	1.43613	0.82243	1.16074	0.199632	0.708177	0.894794	0.657522	0.597668	0.74516	0.313121	0.298444	0.455136	0.789592	0.754393	0.0072039	0.173391	0.889656	0	0	0	0	0	0	0	0	1	0	0	0	1	0
FALSE	High	ATDEVNALNVIELGDDDLNMSPDQLGFSR	[R].ATDEVNALNVIELGDDDLNMSPDQLGFSR.[Q]	1xOxidation [M20]; 1xPhospho [S21(100)]	3.42665e-07	5.71308e-05	1	2	1	37	AT4G32200.1	AT4G32200.1 [1336-1364]	AT4G32200.1 1xPhospho [S1356(100)]	DNA-binding HORMA family protein	ASY2	AT4G32200.1; AT4G32200.2	0	3244.44	29		1.963e-06	3.249e-09	3.77	106.64	0.945	1.032	0.932	100	100	100	0.143			100	100	100	100	0.366	1.452	1.075	0.948	-0.08	0.04	-0.1	6.64	6.64	6.64	-2.8			6.64	6.64	6.64	6.64	-1.45	0.54	0.1	-0.08	0.737584	0.544692	0.837628	1e-17	1e-17	1e-17	2.74675e-05			1e-17	1e-17	1e-17	1e-17	0.126779	0.171155	0.707948	0.951222	0	0	74.64				74.64							67.47	22.64	23.78	67.47	56.6	53.5	58.4	52.8				368.3	142	196.4	137.4	134.6				63.6					27.81	11.73	12.71	70.18	1	1	1	2	0	0	0	1	3	2	3	3	118.8	0	0	0	112.3	0	0	0	0	0	122.5	0	179.7	0	68.2	0	0	0	0	0	0	0	0	0	0	0	0	0	772.5	0	0	0	0	297.8	319.3	181.7	0	379.1	447.7	0	0	269.8	343.2	288.1	0	518.3	282.4	98.6	218181	0	0	0	197781	0	0	0	0	0	220939	0	209334	0	60274.3	0	0	0	0	0	0	0	0	0	0	0	0	0	650040	0	0	0	0	529610	511490	212420	0	688666	671165	0	0	523942	533485	301877	0	910128	474130	100064	5.75044e+06	0	0	0	5.52394e+06	0	0	0	0	0	5.94193e+06	0	8.46874e+06	0	3.24265e+06	0	0	0	0	0	0	0	0	0	0	0	0	0	3.56809e+07	0	0	0	0	1.48136e+07	1.55565e+07	8.69811e+06	0	1.87374e+07	2.15493e+07	0	0	1.35615e+07	1.68317e+07	1.39029e+07	0	2.59024e+07	1.40929e+07	4.81972e+06	5.75044e+06	9205.95	9205.95	9205.95	5.52394e+06	9205.95	9205.95	9205.95	9205.95	9205.95	5.94193e+06	9205.95	8.46874e+06	9205.95	3.24265e+06	9205.95	9205.95	9205.95	9205.95	9205.95	9205.95	9205.95	9205.95	9205.95	9205.95	9205.95	9205.95	9205.95	3.56809e+07	9205.95	9205.95	9205.95	1.48136e+07	1.48136e+07	1.55565e+07	8.69811e+06	9205.95	1.87374e+07	2.15493e+07	9205.95	1.39029e+07	1.35615e+07	1.68317e+07	1.39029e+07	1.40929e+07	2.59024e+07	1.40929e+07	4.81972e+06	1.44451e+06	1.38789e+06	1.49239e+06	2.93245e+06	9205.95	9205.95	9205.95	8.92713e+06	1.34705e+07	1.00763e+07	1.45498e+07	1.4727e+07	156.911	150.76	162.111	0.328487	1	1	969.713	1463.23	1094.54	1580.47	1.64969	0.355918	0.355918	0.355918	0.536174	1	1	0.355918	0.000153903	0.135536	1.36985e-06	0.579661	0	0	0	0	0	0	0	1	0	1	0	0	2	0
FALSE	High	EYEGEWESDEATTPTK	[R].EYEGEWESDEATTPTK.[I]	1xPhospho [S8(100)]	5.92524e-07	5.71308e-05	1	1	2	20	AT1G76590.1	AT1G76590.1 [164-179]	AT1G76590.1 1xPhospho [S171(100)]	PLATZ transcription factor family protein		AT1G76590.1	0	1951.75	16		1.963e-06	6.18e-09	3.4	46.53	4.624	3.808	2.987	0.17	0.895	0.682	0.498	0.814	0.946	1.107	0.97	1.062	1.038	0.454	1.081	1.035	0.572	2.21	1.93	1.58	-2.56	-0.16	-0.55	-1.01	-0.3	-0.08	0.15	-0.04	0.09	0.05	-1.14	0.11	0.05	-0.81	0.000149454	0.00129403	0.00862219	0.00243251	0.816863	0.501166	0.0914221	0.905637	0.900639	0.559882	0.947102	0.989201	0.847279	0.172807	0.677364	0.769734	0.10572	72.57	53.92	51.48	49.87	53.42	37.81	26.68	68.26	54.41	56.66	53.07	51.14	22.33	62.45	46.94	31	62.49	20.7	112	79	74.4	122.3	123.8	110.6	139.7	110.9	128.3	114.8	63.4	28.06	53.11	41.55	33.24	53.8	55.43	11.93	13.88	17.6	34.82	43.39	59.27	2	3	4	3	2	4	3	4	3	4	4	3	21	0	31.4	0	138.7	152.2	43.6	0	128.8	83.8	42.1	114.3	48.6	95.5	92.2	0	0	0	226.2	101.5	144.8	30.4	208.6	162.3	160.7	0	127.9	137	167.8	141.5	178.5	198.8	0	124.4	137.3	173.7	196	87.7	129.6	194.9	139.1	52.8	145.3	189.3	36.9	78.6	135.8	0	186587	0	50939.8	0	1.18086e+06	240354	184359	0	450756	543342	366951	160215	273575	175784	393636	0	0	0	613048	403478	544615	115843	566544	730564	713038	0	265725	476342	682602	564905	459863	863565	0	1.06938e+06	1.06335e+06	981610	748590	770322	938880	954960	627745	495531	1.09198e+06	958699	160495	667022	1.10224e+06	0	4.91775e+06	0	6.52119e+06	0	3.29808e+07	4.13393e+07	1.03959e+07	0	2.94351e+07	2.05134e+07	9.86878e+06	2.94009e+07	1.10676e+07	2.50643e+07	2.11769e+07	0	0	0	5.51528e+07	2.33071e+07	3.21811e+07	7.77723e+06	5.33246e+07	3.97216e+07	3.48266e+07	0	3.14521e+07	3.21859e+07	3.74682e+07	3.53936e+07	4.61135e+07	4.95419e+07	0	2.99112e+07	3.23407e+07	4.01948e+07	4.6509e+07	2.09591e+07	3.0145e+07	4.6279e+07	3.40739e+07	1.28262e+07	3.44524e+07	4.41527e+07	8.98023e+06	1.89836e+07	3.27626e+07	0	4.91775e+06	9205.95	6.52119e+06	9205.95	3.29808e+07	4.13393e+07	1.03959e+07	3.29808e+07	2.94351e+07	2.05134e+07	9.86878e+06	2.94009e+07	1.10676e+07	2.50643e+07	2.11769e+07	2.11769e+07	9205.95	9205.95	5.51528e+07	2.33071e+07	3.21811e+07	7.77723e+06	5.33246e+07	3.97216e+07	3.48266e+07	3.21859e+07	3.14521e+07	3.21859e+07	3.74682e+07	3.53936e+07	4.61135e+07	4.95419e+07	3.23407e+07	2.99112e+07	3.23407e+07	4.01948e+07	4.6509e+07	2.09591e+07	3.0145e+07	4.6279e+07	3.40739e+07	1.28262e+07	3.44524e+07	4.41527e+07	8.98023e+06	1.89836e+07	3.27626e+07	1.89836e+07	2.86434e+06	2.94242e+07	2.23045e+07	1.96214e+07	1.96196e+07	3.32511e+07	3.26626e+07	4.21293e+07	3.36969e+07	3.5973e+07	3.13763e+07	1.99275e+07	0.145994	0.884909	0.682876	0.465743	1.69479	1.6648	2.14731	1.71751	1.08186	0.960617	0.473008	0.250153	0.753379	0.0699634	0.00251236	0.431718	0.357062	0.146197	0.328794	0.819909	0.853003	0.00969299	0	0	0	1	0	0	0	0	0	0	1	0	2	0
FALSE	High	EYFSGSLIDESSKK	[K].EYFSGSLIDESSKK.[E]	1xPhospho [S4(100)]	3.94707e-05	5.71308e-05	1	3	2	24	AT3G46110.1	AT3G46110.1 [282-295]	AT3G46110.1 1xPhospho [S285(100)]	UPSTREAM OF FLC-like protein (DUF966)		AT3G46110.1; AT3G46110.2; AT3G46110.3	1	1669.74	14		1.963e-06	8.42e-07	3.17	60.95	0.849	1.384	1.121	1.219	2.038	3.695	3.094	0.795	0.541	0.504	1.665	3.037	5.135	4	1.007	1.172	0.981	-0.24	0.47	0.16	0.29	1.03	1.89	1.63	-0.33	-0.89	-0.99	0.74	1.6	2.36	2	0.01	0.23	-0.03	0.892825	0.276486	0.582625	0.767568	0.205477	0.00712981	0.0220416	0.940611	0.236008	0.424634	0.408197	0.071402	0.00490201	0.0260263	0.898017	0.456112	0.913857	83.47	78.21	37.63	82.8	85.76	100.88	43.27	142.04	142.7	96.73	41.31	81.34	68.87	58.83	43.39	21.63	34.48	100.9	66.6	110.4	113.2	94.6	42.5	32.3	36.1	150.5	140.3	164.9	147.7	40.93	87.25	60.86	17.56	84.04	71.36	77.98	42.86	19.95	39.39	16.27	39.25	3	4	4	4	3	4	4	4	3	4	4	4	106.1	131.4	0	53.6	85.1	48.2	57.7	256.2	60.8	226.1	71.2	189.3	127.1	83.2	116.8	121.2	0	99.5	2.2	107.8	32.4	110	61.6	20.1	24.6	66.8	3.1	46.9	38.8	27.1	70	37.2	0	158.3	119.5	179.4	206.4	169.8	73.9	128.2	144.6	162.2	210.4	185.5	152.6	158	202.5	66.5	903371	214221	0	82078.2	694542	72940.8	234260	1.50073e+06	204130	1.40571e+06	594634	254476	685769	146830	478156	727646	0	144957	5816.04	410524	116739	401375	160484	86703.9	104540	219692	6165.83	156438	151361	103858	172937	154862	0	1.30438e+06	886796	972064	755646	1.4288e+06	513117	602214	625522	1.45896e+06	1.5152e+06	900362	635855	1.28573e+06	1.57532e+06	312472	2.38095e+07	3.18539e+07	0	1.04368e+07	1.93982e+07	1.25453e+07	1.32098e+07	6.15623e+07	1.333e+07	5.30716e+07	1.59921e+07	4.66985e+07	2.77432e+07	2.09359e+07	2.57239e+07	2.79687e+07	0	2.03336e+07	523240	2.37142e+07	6.89806e+06	2.69468e+07	1.51052e+07	4.71418e+06	5.10602e+06	1.5037e+07	729808	1.05703e+07	8.30826e+06	6.50713e+06	1.73415e+07	8.88427e+06	0	3.64846e+07	2.69711e+07	3.98039e+07	4.69473e+07	3.88753e+07	1.64748e+07	2.91843e+07	3.39533e+07	3.77633e+07	4.78054e+07	4.1466e+07	3.55782e+07	3.65921e+07	4.68243e+07	1.50507e+07	2.38095e+07	3.18539e+07	2.38095e+07	1.04368e+07	1.93982e+07	1.25453e+07	1.32098e+07	6.15623e+07	1.333e+07	5.30716e+07	1.59921e+07	4.66985e+07	2.77432e+07	2.09359e+07	2.57239e+07	2.79687e+07	2.03336e+07	2.03336e+07	523240	2.37142e+07	6.89806e+06	2.69468e+07	1.51052e+07	4.71418e+06	5.10602e+06	1.5037e+07	729808	1.05703e+07	8.30826e+06	6.50713e+06	1.73415e+07	8.88427e+06	3.64846e+07	3.64846e+07	2.69711e+07	3.98039e+07	4.69473e+07	3.88753e+07	1.64748e+07	2.91843e+07	3.39533e+07	3.77633e+07	4.78054e+07	4.1466e+07	3.55782e+07	3.65921e+07	4.68243e+07	1.50507e+07	2.24774e+07	2.66789e+07	3.2273e+07	2.55929e+07	1.62262e+07	1.34161e+07	7.86079e+06	1.02603e+07	3.49361e+07	3.28704e+07	4.0247e+07	3.35113e+07	1.38526	1.98858	4.10557	2.49437	0.826817	0.484452	0.632331	2.15307	2.45008	5.11997	3.26612	0.400449	0.338831	0.0632389	0.00189878	0.713777	0.222555	0.344796	0.0202817	0.0568762	0.000283193	0.0167498	0	0	0	1	0	0	0	1	0	1	1	0	4	0
FALSE	High	EYFSGSLVETK	[K].EYFSGSLVETK.[L]	1xPhospho [S4(100)]	0.000636307	5.71308e-05	1	3	2	43	AT2G28150.1	AT2G28150.1 [399-409]	AT2G28150.1 1xPhospho [S402(100)]	UPSTREAM OF FLC protein (DUF966)		AT2G28150.2; AT2G28150.1; AT2G28150.3	0	1339.58	11		1.963e-06	2.24e-05	1.87	64.12	1.348	1.626	1.878	0.495	0.813	0.901	1.252	0.972	1.2	0.807	0.86	0.641	0.817	0.867	0.767	0.959	0.995	0.43	0.7	0.91	-1.01	-0.3	-0.15	0.32	-0.04	0.26	-0.31	-0.22	-0.64	-0.29	-0.21	-0.38	-0.06	-0.01	0.298933	0.118906	0.113298	0.221754	0.671907	0.938869	0.721075	0.74391	0.462625	0.935255	0.917892	0.533081	0.88219	0.990977	0.466172	0.989171	0.783569	71.99	63.53	56.51	63.51	59.07	55.22	30.45	50.3	53.33	38.83	52.74	58.43	50.53	14.77	49.41	77.62	27.32	66.2	102.2	112.6	119	117.8	112	141.7	95.1	78.4	71.9	102.1	81.1	45.18	50.23	48.65	38.56	45.17	38.67	18.49	7.49	58.47	59.41	53.09	37.98	3	4	4	4	3	4	3	4	3	4	4	4	39.8	66.5	102.4	0	34.1	85.2	145.3	123.5	189.6	90.7	56.8	141	121.8	117.2	197	78.4	0	87.2	118.2	206.8	132.1	87	95.7	195.6	150.6	0	104.6	142.2	99.3	98.9	84.4	92.1	0	194.2	78.7	75	51.3	171.2	88.4	58.9	37.7	165.7	124	84.8	82	151.2	72.2	80.8	243545	77940.2	114479	0	200346	92764.8	423991	520169	457587	405263	341250	136285	472828	148698	580025	338466	0	91380.3	220887	566584	342605	228374	179283	606963	460551	0	149768	340920	278460	272116	149885	275745	0	1.15123e+06	419933	292274	134968	1.03664e+06	441405	198988	117202	1.07244e+06	642320	295922	245755	884599	404107	273213	6.41895e+06	1.15894e+07	1.46554e+07	0	5.59557e+06	1.59549e+07	2.39087e+07	2.13382e+07	2.98811e+07	1.53004e+07	9.17758e+06	2.50095e+07	1.91286e+07	2.12022e+07	3.12043e+07	1.30097e+07	0	1.28182e+07	1.98721e+07	3.27291e+07	2.02444e+07	1.53322e+07	1.68746e+07	3.30012e+07	2.24945e+07	0	1.7727e+07	2.30356e+07	1.52848e+07	1.70492e+07	1.503e+07	1.58192e+07	0	3.22007e+07	1.27719e+07	1.1968e+07	8.38539e+06	2.82053e+07	1.41724e+07	9.6433e+06	6.36169e+06	2.77586e+07	2.02656e+07	1.36286e+07	1.37508e+07	2.51759e+07	1.20115e+07	1.31597e+07	6.41895e+06	1.15894e+07	1.46554e+07	1.15894e+07	5.59557e+06	1.59549e+07	2.39087e+07	2.13382e+07	2.98811e+07	1.53004e+07	9.17758e+06	2.50095e+07	1.91286e+07	2.12022e+07	3.12043e+07	1.30097e+07	1.98721e+07	1.28182e+07	1.98721e+07	3.27291e+07	2.02444e+07	1.53322e+07	1.68746e+07	3.30012e+07	2.24945e+07	2.24945e+07	1.7727e+07	2.30356e+07	1.52848e+07	1.70492e+07	1.503e+07	1.58192e+07	1.27719e+07	3.22007e+07	1.27719e+07	1.1968e+07	8.38539e+06	2.82053e+07	1.41724e+07	9.6433e+06	6.36169e+06	2.77586e+07	2.02656e+07	1.36286e+07	1.37508e+07	2.51759e+07	1.20115e+07	1.31597e+07	1.10633e+07	1.66993e+07	1.98422e+07	2.11362e+07	2.13229e+07	2.13631e+07	2.14379e+07	1.57958e+07	1.74281e+07	1.51016e+07	1.70036e+07	1.60245e+07	0.518845	0.781691	0.925564	1.33809	1.00189	1.00539	0.74079	0.817343	0.706901	0.793157	1.01448	0.0622686	0.444887	0.752534	0.210181	0.994668	0.979679	0.233645	0.567614	0.341326	0.385548	0.943667	0	0	0	0	0	0	0	0	0	0	0	0	0	0
FALSE	High	EYGFEEDKSDSEDENDVVR	[K].EYGFEEDKSDSEDENDVVR.[K]	1xPhospho [S9(100)]	1.11172e-08	5.71308e-05	1	2	1	19	AT1G20920.6	AT1G20920.6 [954-972]	AT1G20920.6 1xPhospho [S962(100)]	P-loop containing nucleoside triphosphate hydrolases superfamily protein		AT1G20920.6; AT1G20920.2	1	2341.9	19		1.963e-06	5.897e-11	4.83	50.84	1.67	1.531	1.08	0.845	1.474	1.267	1.071	1.219	1.325	1.305	0.766	0.809	1.12	0.726	1.355	2.106	1.145	0.74	0.61	0.11	-0.24	0.56	0.34	0.1	0.29	0.41	0.38	-0.38	-0.31	0.16	-0.46	0.44	1.07	0.2	0.0791919	0.196635	0.646974	0.731849	0.447302	0.571467	0.969191	0.424481	0.37745	0.457891	0.838048	0.785615	0.836927	0.711861	0.266888	0.0102393	0.615567	74.43	70.54	94.5	58.84	55.17	41.69	90.79	68.04	75.94	69.87	74.27	55.79	61.56	52.64	55.46	55.57	60.6	87.7	148.3	124.5	108	64.5	96.3	102.7	100.9	62.7	84.9	133.9	85.5	68.11	31.01	23.73	81.84	75.5	61.07	41.46	41.28	40.18	38.75	40.67	38.4	2	4	4	3	3	4	4	4	3	4	4	4	0	144.9	50.7	0	97.4	146.5	143.5	210.1	113.6	171	100.6	130.5	0	231.9	32.4	105.6	57.1	0	199.1	63	61.6	224.3	106.6	83.2	80.6	180.9	78.3	125.2	72.5	175.9	115	84.5	0	96.8	61.3	43.7	82.7	133.9	83.4	51.6	136.1	208.8	74.2	125.9	72.4	96.4	39.1	107.4	0	218695	72947.8	0	736238	205408	539228	1.13978e+06	352863	984219	778534	162422	0	378828	122836	587058	36623.8	0	479098	222394	205859	758104	256979	332362	317359	550808	144461	386364	261790	623463	263109	326068	0	738527	421251	219421	280201	1.04356e+06	536516	224487	545180	1.73958e+06	495106	566169	279152	726747	281619	467830	0	3.25192e+07	9.33861e+06	0	2.05628e+07	3.53288e+07	3.04068e+07	4.67556e+07	2.30425e+07	3.71584e+07	2.09379e+07	2.98059e+07	0	5.40154e+07	6.60836e+06	2.25649e+07	8.37e+06	0	4.31021e+07	1.28467e+07	1.21641e+07	5.08962e+07	2.41875e+07	1.80709e+07	1.55006e+07	3.77004e+07	1.70989e+07	2.61062e+07	1.43697e+07	3.90625e+07	2.63836e+07	1.87062e+07	0	2.06572e+07	1.2812e+07	8.98482e+06	1.74086e+07	2.83935e+07	1.72261e+07	1.0879e+07	2.95923e+07	4.50268e+07	1.56209e+07	2.60748e+07	1.56195e+07	2.06834e+07	8.37075e+06	2.25337e+07	9205.95	3.25192e+07	9.33861e+06	9205.95	2.05628e+07	3.53288e+07	3.04068e+07	4.67556e+07	2.30425e+07	3.71584e+07	2.09379e+07	2.98059e+07	2.25649e+07	5.40154e+07	6.60836e+06	2.25649e+07	8.37e+06	1.28467e+07	4.31021e+07	1.28467e+07	1.21641e+07	5.08962e+07	2.41875e+07	1.80709e+07	1.55006e+07	3.77004e+07	1.70989e+07	2.61062e+07	1.43697e+07	3.90625e+07	2.63836e+07	1.87062e+07	1.2812e+07	2.06572e+07	1.2812e+07	8.98482e+06	1.74086e+07	2.83935e+07	1.72261e+07	1.0879e+07	2.95923e+07	4.50268e+07	1.56209e+07	2.60748e+07	1.56195e+07	2.06834e+07	8.37075e+06	2.25337e+07	1.0469e+07	3.32635e+07	2.77362e+07	2.64384e+07	1.92914e+07	2.63297e+07	2.41015e+07	2.46305e+07	1.38165e+07	1.84768e+07	2.90787e+07	1.68018e+07	0.54268	1.26335	1.1508	1.0734	1.36484	1.24934	1.27676	0.7162	0.701748	1.20651	0.682156	0.456581	0.51944	0.583812	0.878264	0.569889	0.630415	0.600632	0.53747	0.430373	0.553895	0.258498	0	0	0	0	0	0	0	0	0	0	0	0	0	0
FALSE	High	EYGFEEDKSDSEDENDVVR	[K].EYGFEEDKSDSEDENDVVR.[K]	2xPhospho [S9(100); S11(100)]	9.03313e-07	5.71308e-05	1	2	1	57	AT1G20920.6	AT1G20920.6 [954-972]	AT1G20920.6 2xPhospho [S962(100); S964(100)]	P-loop containing nucleoside triphosphate hydrolases superfamily protein		AT1G20920.6; AT1G20920.2	1	2421.86	19		1.963e-06	1.012e-08	5.68	55.57	0.65	0.746	0.824	1.147	0.837	1.166	2.879	0.895	0.612	0.424	0.51	0.668	0.795	1.481	1.235	0.94	1.504	-0.62	-0.42	-0.28	0.2	-0.26	0.22	1.53	-0.16	-0.71	-1.24	-0.97	-0.58	-0.33	0.57	0.3	-0.09	0.59	0.368096	0.643182	0.762031	0.69904	0.58563	0.663651	0.0146619	0.941413	0.261691	0.1509	0.260731	0.402635	0.750511	0.511617	0.292572	0.908295	0.118546	60.82	58.28	20	64.35	62.85	56.17	62.76	70.57	78.03	91.84	96.6	30.32	128.53	69.53	41.75	90.18	62.25	155.2	100.9	115.7	127.9	135.3	121	82.8	57.3	70.7	80.8	65.8	86.6		55.4	46.88	95.26	122.46	30.37	51.97	68.59	49.18	19.68	137.71	35.77	1	4	4	4	4	4	4	4	3	4	4	4	126.3	0	0	0	109.4	44.3	61.5	159.9	159.6	58.1	129.5	68.4	456	96.8	111.8	87	632.3	114.7	42.9	105.6	67.5	142.4	101.3	95.7	56.1	146.4	52.1	80.9	34.6	122.6	62.8	29.4	0	22.2	57.5	68.9	58.2	53.5	81.3	74.3	409.1	18.6	48.4	59.2	46.3	102.5	87.5	56.7	3.28342e+06	0	0	0	2.72963e+06	205052	762909	2.86105e+06	1.63609e+06	1.10296e+06	3.30634e+06	280955	7.51951e+06	521881	1.3983e+06	1.59646e+06	1.33879e+06	510673	340457	1.2294e+06	743468	1.58766e+06	805926	1.26173e+06	729517	1.47101e+06	316818	823832	412121	1.4335e+06	474126	374103	0	559026	1.30439e+06	1.14153e+06	650881	1.37611e+06	1.72666e+06	1.06712e+06	5.40877e+06	512362	1.06571e+06	878002	589210	2.5481e+06	2.07942e+06	814438	8.65389e+07	0	0	0	7.62374e+07	3.52676e+07	4.30201e+07	1.17365e+08	1.06839e+08	4.16413e+07	8.89208e+07	5.15576e+07	3.04207e+08	7.44127e+07	7.5226e+07	6.13634e+07	3.05966e+08	7.16337e+07	3.06292e+07	7.10172e+07	4.39313e+07	1.06589e+08	7.58558e+07	6.86017e+07	3.56315e+07	1.00684e+08	3.74996e+07	5.56655e+07	2.26214e+07	8.98148e+07	4.75437e+07	2.14619e+07	0	1.56364e+07	3.96717e+07	4.67432e+07	4.04384e+07	3.74417e+07	5.54385e+07	5.17146e+07	2.93587e+08	1.32618e+07	3.36238e+07	4.04362e+07	3.29683e+07	7.25193e+07	6.18079e+07	3.92286e+07	8.65389e+07	9205.95	9205.95	9205.95	7.62374e+07	3.52676e+07	4.30201e+07	1.17365e+08	1.06839e+08	4.16413e+07	8.89208e+07	5.15576e+07	3.04207e+08	7.44127e+07	7.5226e+07	6.13634e+07	3.05966e+08	7.16337e+07	3.06292e+07	7.10172e+07	4.39313e+07	1.06589e+08	7.58558e+07	6.86017e+07	3.56315e+07	1.00684e+08	3.74996e+07	5.56655e+07	2.26214e+07	8.98148e+07	4.75437e+07	2.14619e+07	3.96717e+07	1.56364e+07	3.96717e+07	4.67432e+07	4.04384e+07	3.74417e+07	5.54385e+07	5.17146e+07	2.93587e+08	1.32618e+07	3.36238e+07	4.04362e+07	3.29683e+07	7.25193e+07	6.18079e+07	3.92286e+07	2.16416e+07	6.79726e+07	7.22397e+07	1.28802e+08	1.19811e+08	7.37445e+07	5.73702e+07	4.53605e+07	3.54308e+07	4.62583e+07	9.52272e+07	5.1631e+07	0.180631	0.92173	1.25918	2.83953	0.615504	0.478837	0.378599	0.295721	0.627278	1.65987	1.13824	0.189825	0.808006	0.516453	0.218361	0.499367	0.37098	0.294269	0.229969	0.0900333	0.598242	0.746319	0	0	0	0	0	0	0	0	0	0	0	0	0	0
FALSE	High	EYGFEEDKSDSEDENDVVRK	[K].EYGFEEDKSDSEDENDVVRK.[A]	1xPhospho [S9(99.5)]	1.05007e-05	5.71308e-05	1	2	2	7	AT1G20920.6	AT1G20920.6 [954-973]	AT1G20920.6 1xPhospho [S962(99.5)]	P-loop containing nucleoside triphosphate hydrolases superfamily protein		AT1G20920.6; AT1G20920.2	2	2469.99	20		1.963e-06	1.781e-07	3.57	43.8	1.205	0.01	1.148	4.751	4.005	0.01	1.248	1.429	2.01	4.372	3.013	3.675	1.233	0.743	1.474	1.004	0.739	0.27	-6.64	0.2	2.25	2	-6.64	0.32	0.52	1.01	2.13	1.59	1.88	0.3	-0.43	0.56	0.01	-0.44	0.449122	1e-17	0.562802	0.00311848	0.00741133	1e-17	0.638457	0.198717	0.120633	0.00665357	0.0421322	0.0341854	0.511013	0.790662	0.16133	0.876451	0.607679	0		47.23	0	83.26		47.23	53.32	14.14	0	67.17	98.29	96.74	17.08	50.89	80.95	86.51	139.2	167.7		159.9	29.3	41.9	58.9	128.1	88.3	167.1	124.4	95.2				41.17		87.79	72.58		58.36	28.09	44.94	60.85	1	1	0	4	1	3	3	1	2	3	4	3	229.1	0	0	0	276.1	0	0	0	0	0	0	0	412.2	157.3	213	325	0	0	48.2	0	228.1	0	68.9	44.1	291.8	0	87.7	96.9	210.8	0	0	0	0	225.3	0	93.7	282.6	275	0	162.2	229.1	223.3	60.3	187.6	177.1	156.7	0	37.6	736136	0	0	0	850701	0	0	0	0	0	0	0	839740	104783	329176	736464	0	0	47303.8	0	310561	0	67758.3	71903.1	468600	0	65918.2	121989	310347	0	0	0	0	701088	0	191637	390584	873754	0	287743	374276	758555	164030	343761	278520	481328	0	66765.5	1.94018e+07	0	0	0	2.37597e+07	0	0	0	0	0	0	0	3.39722e+07	1.49406e+07	1.77091e+07	2.83077e+07	0	0	4.25569e+06	0	1.8351e+07	0	6.37759e+06	3.90945e+06	2.28876e+07	0	7.80229e+06	8.2427e+06	1.7035e+07	0	0	0	0	1.961e+07	0	7.84712e+06	2.42664e+07	2.37734e+07	0	1.39445e+07	2.03157e+07	1.96342e+07	5.17525e+06	1.58319e+07	1.55841e+07	1.36987e+07	0	3.21586e+06	1.94018e+07	9205.95	9205.95	9205.95	2.37597e+07	9205.95	9205.95	9205.95	9205.95	9205.95	9205.95	9205.95	3.39722e+07	1.49406e+07	1.77091e+07	2.83077e+07	9205.95	9205.95	4.25569e+06	9205.95	1.8351e+07	6.37759e+06	6.37759e+06	3.90945e+06	2.28876e+07	8.2427e+06	7.80229e+06	8.2427e+06	1.7035e+07	9205.95	9205.95	9205.95	9205.95	1.961e+07	9205.95	7.84712e+06	2.42664e+07	2.37734e+07	2.37734e+07	1.39445e+07	2.03157e+07	1.96342e+07	5.17525e+06	1.58319e+07	1.55841e+07	1.36987e+07	1.36987e+07	3.21586e+06	4.85737e+06	5.94683e+06	9205.95	2.37324e+07	1.07083e+06	8.75389e+06	1.17938e+07	4.26566e+06	6.86887e+06	2.14394e+07	1.52392e+07	1.15493e+07	4.53609	0.679335	0.000780573	5.56359	8.1749	11.0138	3.98352	6.41455	2.44913	1.29214	2.70752	0.474412	0.69281	0.0189423	0.0196831	0.0657802	0.031739	0.493876	0.268152	0.0213211	0.523728	0.203321	0	0	1	1	0	1	0	0	1	0	0	1	3	1
FALSE	High	EWVDGAWKPPLEETEEEEDESEEDKLDDSEDEEDILAR	[R].EWVDGAWKPPLEETEEEEDESEEDKLDDSEDEEDILAR.[V]	2xPhospho [S21(100); S29(100)]	4.90591e-06	5.71308e-05	1	1	2	11	AT1G09320.1	AT1G09320.1 [170-207]	AT1G09320.1 2xPhospho [S190(100); S198(100)]	agenet domain-containing protein		AT1G09320.1	1	4665.86	38		1.963e-06	7.313e-08	6.51	93.08	100	100			100	0.48	0.01		100	100	100	100	0.295	0.734	1.318	0.73	1.16	6.64	6.64			6.64	-1.06	-6.64		6.64	6.64	6.64	6.64	-1.76	-0.45	0.4	-0.45	0.21	1e-17	1e-17			1e-17	0.217441	1e-17		1e-17	1e-17	1e-17	1e-17	0.131136	0.757962	0.37039	0.565938	0.599333						0							79.72	489.92	12.71	72.99	45.38		195.4	125.3				260.8	174.4	105.5	139	77.1	122.4								138.68	12.44	4.27	66.98	41.53	0	1	1	0	0	0	1	2	2	2	2	3	0	0	0	0	273.7	0	0	0	0	0	175.5	0	0	0	0	0	0	0	0	0	0	0	0	0	365.3	0	0	0	2468.3	0	0	24.2	0	135.3	161.4	0	0	188.9	200.7	0	0	0	180.6	64.5	0	271.6	171.5	118.5	0	0	0	0	458165	0	0	0	0	0	300665	0	0	0	0	0	0	0	0	0	0	0	0	0	318640	0	0	0	1.97378e+06	0	0	20651.9	0	228685	245735	0	0	326150	285902	0	0	0	266756	64224.3	0	453266	273564	114301	0	0	0	0	1.27963e+07	0	0	0	0	0	8.08609e+06	0	0	0	0	0	0	0	0	0	0	0	0	0	1.55632e+07	0	0	0	1.08341e+08	0	0	1.18478e+06	0	6.3965e+06	7.47381e+06	0	0	8.874e+06	9.17956e+06	0	0	0	8.4163e+06	2.95784e+06	0	1.29e+07	8.13132e+06	5.50549e+06	9205.95	9205.95	9205.95	9205.95	1.27963e+07	9205.95	9205.95	9205.95	9205.95	9205.95	8.08609e+06	9205.95	9205.95	9205.95	9205.95	9205.95	9205.95	9205.95	9205.95	9205.95	9205.95	9205.95	9205.95	9205.95	1.55632e+07	9205.95	9205.95	9205.95	1.08341e+08	9205.95	9205.95	1.18478e+06	9205.95	6.3965e+06	7.47381e+06	9205.95	9205.95	8.874e+06	9.17956e+06	9205.95	9205.95	9205.95	8.4163e+06	2.95784e+06	8.13132e+06	1.29e+07	8.13132e+06	5.50549e+06	9205.95	3.20599e+06	2.02843e+06	9205.95	9205.95	9205.95	3.8977e+06	2.73862e+07	3.47218e+06	4.51799e+06	2.84814e+06	8.66704e+06	1	348.252	0.520416	0.000336153	1	423.389	2974.83	377.167	490.769	0.730722	0.316475	1	0.355918	0.684533	0.349508	1	0.355918	0.349508	0.135911	0.134067	0.817964	0.514506	0	0	0	0	0	0	0	0	0	0	0	0	0	0
FALSE	High	ATDILQGSPVESGPTTPLPDKK	[K].ATDILQGSPVESGPTTPLPDKK.[L]	2xPhospho [S8(100); S12(100)]	1.79469e-09	5.71308e-05	1	1	5	121	AT1G20670.1	AT1G20670.1 [157-178]	AT1G20670.1 2xPhospho [S164(100); S168(100)]	DNA-binding bromodomain-containing protein		AT1G20670.1	1	2411.11	22		1.963e-06	7.004e-12	6.72	68.18	1.033	0.967	0.848	3.216	2.568	3.72	2.806	1.066	0.751	0.826	2.428	2.454	4.008	2.699	1.094	1.158	0.706	0.05	-0.05	-0.24	1.69	1.36	1.9	1.49	0.09	-0.41	-0.28	1.28	1.3	2	1.43	0.13	0.21	-0.5	0.835142	0.871285	0.866199	0.0150543	0.0400223	0.00218821	0.0265904	0.789443	0.774295	0.962454	0.178511	0.193319	0.0138426	0.0863873	0.672968	0.399739	0.255226	71.94	62.39	60.55	55.2	74.79	117.83	119.25	54.9	115.69	113.34	51.37	69.12	114.23	131.01	60.9	46.24	64.29	123	137.4	141.3	121	48.1	54.2	27.2	30	152.1	125.2	145.4	95.2	51.01	54.73	44.78	50.55	50.56	51.5	94.56	91.82	53.75	45.21	40.6	69.41	2	4	4	4	3	4	4	4	3	4	4	4	95.7	203.7	0	0	120.9	220	45	201.3	60.2	176.3	146	219.9	129.8	205.1	44.4	145.4	0	23.1	73.5	54.6	49	18.1	79.5	77.3	4.8	14	68.2	93.7	4.2	15.3	75.9	86.7	0	50.9	178.5	172.7	113.2	65.6	206.9	178.4	139.8	72.6	194.9	211.9	124	94.3	219	25.4	2.02975e+06	827549	0	0	2.45806e+06	830041	455243	2.93791e+06	503735	2.73124e+06	3.03947e+06	736559	1745053	901552	453268	2.17532e+06	0	83794.2	475968	518301	439880	164472	515602	831128	51377.2	115114	338128	778237	40952	145400	467219	899502	0	1.04544e+06	3.30154e+06	2.3322e+06	1.03266e+06	1.3769e+06	3.58198e+06	2.08888e+06	1.50772e+06	1.62751e+06	3.4989e+06	2.56357e+06	1.2873e+06	1.91235e+06	4.24474e+06	297914	5.34967e+07	1.23053e+08	0	0	6.86525e+07	1.42761e+08	2.56709e+07	1.20518e+08	3.28947e+07	1.03116e+08	8.17436e+07	1.35165e+08	7.05972e+07	1.28548e+08	2.4385e+07	8.36132e+07	0	1.17541e+07	4.28204e+07	2.994e+07	2.59923e+07	1.1042e+07	4.85298e+07	4.51893e+07	2.50939e+06	7.87909e+06	4.0022e+07	5.25846e+07	2.24787e+06	9.10989e+06	4.68511e+07	5.16035e+07	0	2.92418e+07	1.00413e+08	9.54983e+07	6.41576e+07	3.74632e+07	1.15008e+08	1.01231e+08	8.18388e+07	4.21258e+07	1.10392e+08	1.18065e+08	7.20289e+07	5.44259e+07	1.26169e+08	1.43494e+07	5.34967e+07	1.23053e+08	9205.95	9205.95	6.86525e+07	1.42761e+08	2.56709e+07	1.20518e+08	3.28947e+07	1.03116e+08	8.17436e+07	1.35165e+08	7.05972e+07	1.28548e+08	2.4385e+07	8.36132e+07	2.994e+07	1.17541e+07	4.28204e+07	2.994e+07	2.59923e+07	1.1042e+07	4.85298e+07	4.51893e+07	2.50939e+06	7.87909e+06	4.0022e+07	5.25846e+07	2.24787e+06	9.10989e+06	4.68511e+07	5.16035e+07	9.54983e+07	2.92418e+07	1.00413e+08	9.54983e+07	6.41576e+07	3.74632e+07	1.15008e+08	1.01231e+08	8.18388e+07	4.21258e+07	1.10392e+08	1.18065e+08	7.20289e+07	5.44259e+07	1.26169e+08	1.43494e+07	4.41421e+07	8.94007e+07	8.82297e+07	7.6786e+07	2.86136e+07	3.26884e+07	2.57488e+07	2.74531e+07	8.0163e+07	7.94649e+07	8.81054e+07	6.67433e+07	1.5427	2.73494	3.42656	2.79699	1.14241	0.899878	0.959441	2.80157	2.43098	3.42173	2.43118	0.621657	0.0868325	0.0446078	0.0948836	0.719938	0.841988	0.937537	0.0296981	0.0551671	0.0253322	0.187792	0	0	1	0	0	0	0	1	0	1	0	0	3	0
FALSE	High	EVTAELPIYLANSLNSLR	[R].EVTAELPIYLANSLNSLR.[L]	1xPhospho [S13(100)]	4.77961e-05	5.71308e-05	1	1	1	4	AT1G72810.1	AT1G72810.1 [281-298]	AT1G72810.1 1xPhospho [S293(100)]	Pyridoxal-5'-phosphate-dependent enzyme family protein		AT1G72810.1	0	2083.05	18		1.963e-06	1.054e-06	3.3	103.88	0.679	0.838	0.792	0.394	1.589	1.022	0.99	0.168	0.323	0.315	0.29	1.753	1.226	1.119	1.081	1.352	1.205	-0.56	-0.26	-0.34	-1.34	0.67	0.03	-0.01	-2.57	-1.63	-1.66	-1.78	0.81	0.29	0.16	0.11	0.43	0.27	0.969397	0.680927	0.89711	0.169112	0.584046	0.778511	0.93098	0.0817126	0.119242	0.235955	0.344505	0.426681	0.549846	0.777038	0.750431	0.467986	0.623531	58.59	15.53	0	0	44.14	159.11	181.68	42.53	176.65	181.68	45.87	56.98	128.93	124.42	66.42	47.89	58	105.4	71.5	88.3	83.5	267.4	45	86.4	84.3	77.6	90.2	105.9	94.4		51.97	14.73			39	108.32	109.57	35.69	45.38	43.11	51.12	1	2	2	1	1	2	2	2	3	3	2	2	215.9	0	0	0	215.5	0	99.7	0	163	0	200.9	0	0	0	171.1	0	547.9	0	0	0	69.5	0	0	122.4	486.1	0	0	64.4	485.1	0	0	61.6	0	230.3	111.9	159.1	0	249.1	184.8	91.2	0	297.3	158.4	0	0	282.5	132.5	0	99212.3	0	0	0	94962	0	21836.3	0	29518.2	0	90593	0	0	0	37811.9	0	20496.3	0	0	0	13523.8	0	0	28505.7	111624	0	0	11592.4	102110	0	0	13841.9	0	102474	44836.1	46529	0	113174	69285	23118.9	0	144408	61587.7	0	0	124080	55635.9	0	2.61487e+06	0	0	0	2.65225e+06	0	1.23134e+06	0	1.92758e+06	0	2.43641e+06	0	0	0	2.03421e+06	0	4.68422e+06	0	0	0	799118	0	0	1.54989e+06	5.45201e+06	0	0	783284	5.60487e+06	0	0	794094	0	2.86626e+06	1.36365e+06	1.90526e+06	0	3.07928e+06	2.22456e+06	1.12038e+06	0	3.73782e+06	1.94312e+06	0	0	3.53135e+06	1.6537e+06	0	2.61487e+06	9205.95	9205.95	9205.95	2.65225e+06	9205.95	1.23134e+06	9205.95	1.92758e+06	9205.95	2.43641e+06	9205.95	9205.95	9205.95	2.03421e+06	9205.95	4.68422e+06	9205.95	9205.95	9205.95	799118	9205.95	9205.95	1.54989e+06	5.45201e+06	9205.95	9205.95	783284	5.60487e+06	9205.95	9205.95	794094	1.90526e+06	2.86626e+06	1.36365e+06	1.90526e+06	2.22456e+06	3.07928e+06	2.22456e+06	1.12038e+06	9205.95	3.73782e+06	1.94312e+06	9205.95	9205.95	3.53135e+06	1.6537e+06	9205.95	660623	975499	1.0956e+06	515457	1.17796e+06	591854	1.56343e+06	1.60434e+06	2.01011e+06	2.16219e+06	1.42484e+06	1.30087e+06	0.56082	1.64821	0.700768	0.321289	0.50244	1.32724	1.36197	1.70643	3.65326	0.911356	0.81084	0.712363	0.617767	0.758747	0.477683	0.649477	0.833416	0.818939	0.517262	0.0281505	0.933214	0.854567	0	0	0	0	0	0	0	0	1	0	0	0	1	0
FALSE	High	EVSTLSDPGSPRR	[R].EVSTLSDPGSPRR.[D]	2xPhospho [S6(100); S10(100)]	9.25579e-05	5.71308e-05	1	1	2	54	AT4G05150.1	AT4G05150.1 [261-273]	AT4G05150.1 2xPhospho [S266(100); S270(100)]	Octicosapeptide/Phox/Bem1p family protein		AT4G05150.1	1	1560.65	13		1.963e-06	2.29e-06	4.05	30.16	1.098	1.04	0.964	0.63	0.886	1.274	0.842	0.891	0.572	0.759	0.575	0.817	0.838	0.573	1.129	0.791	0.718	0.13	0.06	-0.05	-0.67	-0.18	0.35	-0.25	-0.17	-0.81	-0.4	-0.8	-0.29	-0.25	-0.8	0.18	-0.34	-0.48	0.661164	0.757507	0.897826	0.381143	0.754882	0.502533	0.501512	0.992134	0.205657	0.732865	0.427829	0.665687	0.722609	0.285733	0.487635	0.324842	0.238514	49.8	39.16	51.46	73.46	24.58	25.87	13.75	37.69	56.77	41.47	41.21	15.85	26.78	21.09	16.82	17.36	23.64	102.3	112.3	103.8	91.8	146	130.1	83.5	110.9	83.9	101.1	70	64.2	72.4	22.69	3.35	12.43	60.06	10.94	33.78	13.93	11.15	12.57	16	20.02	4	4	4	4	4	4	4	4	3	4	4	4	111.1	89.7	165.5	4.2	119.1	82.1	100.9	140.8	107.6	100.2	100.5	102.2	110.9	85.3	87.6	91.6	322.8	141	83.5	144.1	133.1	135.8	106.1	121	132.1	78.5	61.8	84.6	133.8	99	102.7	114	0	79	96.8	81.9	111.8	108.2	87.2	90.1	86.4	61.6	63.4	73.7	56.1	57.2	68.7	84.9	4.03114e+06	623286	1.09647e+06	27169.2	4.14329e+06	529539	1.74436e+06	3514507	1.539e+06	2.6555e+06	3.57869e+06	585230	2.55104e+06	641262	1.52895e+06	2342699	953380	875537	924478	2.33906e+06	2.0455e+06	2.11227e+06	1.17746e+06	2.22585e+06	2.39521e+06	1.10067e+06	524324	1.20232e+06	2.22315e+06	1.61388e+06	1.0808e+06	2.02394e+06	0	2773166	3.06296e+06	1.89072e+06	1.74472e+06	3.88162e+06	2.58226e+06	1803243	1.59236e+06	2.36139e+06	1944955	1.52466e+06	996472	1.98507e+06	2.27681e+06	1.70102e+06	1.06246e+08	9.26802e+07	1.40367e+08	3.45477e+06	1.1572e+08	9.10772e+07	9.83639e+07	1.44171e+08	1.00499e+08	1.00256e+08	9.62454e+07	1.07395e+08	1.03204e+08	9.14348e+07	8.22547e+07	9.0047e+07	2.17885e+08	1.22814e+08	8.31707e+07	1.35117e+08	1.20868e+08	1.4181e+08	1.10826e+08	1.21022e+08	1.16988e+08	7.53363e+07	6.20606e+07	8.12394e+07	1.22029e+08	1.01116e+08	1.08378e+08	1.16112e+08	0	7.75676e+07	9.31572e+07	7.74207e+07	1.08397e+08	1.05612e+08	8.29096e+07	8.73883e+07	8.6433e+07	6.11215e+07	6.13644e+07	7.02178e+07	5.5756e+07	5.64956e+07	6.76749e+07	8.19319e+07	1.06246e+08	9.26802e+07	1.40367e+08	3.45477e+06	1.1572e+08	9.10772e+07	9.83639e+07	1.44171e+08	1.00499e+08	1.00256e+08	9.62454e+07	1.07395e+08	1.03204e+08	9.14348e+07	8.22547e+07	9.0047e+07	2.17885e+08	1.22814e+08	8.31707e+07	1.35117e+08	1.20868e+08	1.4181e+08	1.10826e+08	1.21022e+08	1.16988e+08	7.53363e+07	6.20606e+07	8.12394e+07	1.22029e+08	1.01116e+08	1.08378e+08	1.16112e+08	7.75676e+07	7.75676e+07	9.31572e+07	7.74207e+07	1.08397e+08	1.05612e+08	8.29096e+07	8.73883e+07	8.6433e+07	6.11215e+07	6.13644e+07	7.02178e+07	5.5756e+07	5.64956e+07	6.76749e+07	8.19319e+07	8.56871e+07	1.12333e+08	1.01099e+08	9.1735e+07	1.39747e+08	1.23631e+08	8.39062e+07	1.11909e+08	8.14283e+07	9.60768e+07	6.97842e+07	6.54646e+07	0.613159	0.908614	1.2049	0.81973	0.884679	0.600415	0.800797	0.582684	0.777124	0.831693	0.584981	0.231972	0.434106	0.200605	0.0183205	0.599057	0.118229	0.369058	0.0873322	0.0234656	0.324188	0.000898177	0	0	0	0	0	0	0	0	0	0	0	0	0	0
FALSE	High	EVSEEGKTHHGKDYVDPPPAPLLDMGELK	[K].EVSEEGKTHHGKDYVDPPPAPLLDMGELK.[S]	1xOxidation [M25]; 1xPhospho [S3(100)]	1.16789e-08	5.71308e-05	1	1	2	19	AT4G35100.2	AT4G35100.2 [4-32]	AT4G35100.2 1xPhospho [S6(100)]	plasma membrane intrinsic protein 3	PIP3, PIP3A, PIP2;7, SIMIP	AT4G35100.2	2	3284.52	29		1.963e-06	6.253e-11	4.59	63.65	0.734	0.631	1.355	0.667	0.491	0.288	0.792	0.998	1.462	1.141	0.47	0.177	0.134	0.513	0.394	0.424	1.099	-0.45	-0.66	0.44	-0.58	-1.03	-1.8	-0.34	0	0.55	0.19	-1.09	-2.5	-2.9	-0.96	-1.34	-1.24	0.14	0.889142	0.617879	0.388355	0.494445	0.182466	0.0304362	0.5173	0.707861	0.261599	0.492456	0.394873	0.00447312	0.00126683	0.390886	0.0577792	0.0903361	0.665103	116.68	102.48	191.46	166.32	76.47	78.42	0	20.94	89.88	20.94	28.16	49.8	82.49	15.67	54.66	32.28	31.11	94.9	69.6	44.9	128.5	142.2	141.9	208	162.2	70	25.1	29.5	83.2	111.82	64.83	78.68		19.77		80.93		27.31	40.56	18.18	30.8	2	2	3	1	2	1	2	1	3	4	4	3	0	61.1	0	522.6	0	0	79.9	215.2	53.5	237.7	84.7	0	0	0	0	242.1	0	232.7	308.4	0	0	267.3	0	0	0	751.1	204.3	0	0	305.6	0	0	131.8	159.5	0	90.4	78.3	60.5	37.1	33	57.4	66	53.9	41.9	156.7	175.2	92.2	0	0	39763.1	0	319754	0	0	129494	503260	71663.1	589746	282377	0	0	0	0	580059	0	135379	319848	0	0	389357	0	0	0	985917	162402	0	0	466747	0	0	40799	524552	0	195574	114357	203242	102847	61854.6	99061.6	236990	154951	81288.6	260577	569100	286438	0	0	5.91262e+06	0	4.0659e+07	0	0	7.30212e+06	2.06446e+07	4.67971e+06	2.22654e+07	7.59424e+06	0	0	0	0	2.22959e+07	0	1.89901e+07	2.87751e+07	0	0	2.61399e+07	0	0	0	6.74818e+07	1.92225e+07	0	0	2.92436e+07	0	0	9.38405e+06	1.46721e+07	0	8.00832e+06	7.10488e+06	5.52988e+06	3.30215e+06	2.99758e+06	5.37705e+06	6.13418e+06	4.88879e+06	3.74373e+06	1.45802e+07	1.61967e+07	8.51399e+06	0	9205.95	5.91262e+06	9205.95	4.0659e+07	9205.95	9205.95	7.30212e+06	2.06446e+07	4.67971e+06	2.22654e+07	7.59424e+06	7.59424e+06	9205.95	9205.95	9205.95	2.22959e+07	9205.95	1.89901e+07	2.87751e+07	9205.95	9205.95	2.61399e+07	9205.95	9205.95	9205.95	6.74818e+07	1.92225e+07	9205.95	9205.95	2.92436e+07	9205.95	9205.95	9.38405e+06	1.46721e+07	9.38405e+06	8.00832e+06	7.10488e+06	5.52988e+06	3.30215e+06	2.99758e+06	5.37705e+06	6.13418e+06	4.88879e+06	3.74373e+06	1.45802e+07	1.61967e+07	8.51399e+06	1.45802e+07	1.16475e+07	6.99127e+06	1.05334e+07	5.58088e+06	1.19459e+07	6.54188e+06	2.16807e+07	7.31782e+06	1.03621e+07	4.73362e+06	5.03594e+06	1.34678e+07	0.975023	1.06869	0.485843	0.762642	0.547626	1.81491	0.61258	0.867423	0.723587	0.232278	1.84041	0.98116	0.957792	0.522328	0.856324	0.597735	0.597455	0.667239	0.835982	0.793425	0.336409	0.443712	0	0	0	0	0	0	0	0	0	0	0	0	0	0
FALSE	High	ATFGSVTQFPAASTSEGNHVDDK	[K].ATFGSVTQFPAASTSEGNHVDDK.[T]	1xPhospho [S15(99.3)]	2.04734e-05	5.71308e-05	1	1	3	32	AT3G08020.1	AT3G08020.1 [601-623]	AT3G08020.1 1xPhospho [S615(99.3)]	PHD finger family protein		AT3G08020.1	0	2446.06	23		1.963e-06	3.895e-07	3.77	63.47	1.261	0.995	1.08	0.836	1.233	0.858	0.97	1.09	1.357	1.362	1.545	0.396	0.449	0.472	0.177	0.395	0.37	0.33	-0.01	0.11	-0.26	0.3	-0.22	-0.04	0.12	0.44	0.45	0.63	-1.34	-1.15	-1.08	-2.5	-1.34	-1.43	0.331946	0.60863	0.655863	0.720303	0.680893	0.862136	0.849516	0.58186	0.392549	0.343554	0.374997	0.17621	0.331191	0.28677	1.52336e-07	0.00387676	0.00604017	71.52	87.15	79.28	115.16	47.37	64.56	76.52	102.12	113.56	110.4	113.56	110.21	71.23	99.06	34.71	72.73	84.06	85.4	148.2	108.7	125.5	90.6	122.5	122.9	123.3	139.9	25.9	55.2	51.8	81.53	29.97	52.28	52.85	112.49	56.3	38	55.43	26.07	102.9	78.76	90.33	2	4	4	4	3	3	3	3	3	4	4	3	176.9	47.5	0	0	169.1	79	166.7	151.8	96.8	140.8	188.1	44.2	217.1	45.2	136.9	132.6	415.4	0	33.2	97.2	131.5	36.2	0	141	132	86.5	0	189.7	231	71.7	0	132.4	0	150.3	220.5	138.7	31	139.7	25	24.2	22.5	160.8	61.5	57.2	33.9	188.6	55.6	0	819572	42172.5	0	0	751225	65121.7	368196	484084	176767	476537	855298	32379.5	637948	43372.4	304977	433364	156720	0	47009.9	201685	258189	71977.6	0	331136	305602	154866	0	344210	490434	149415	0	300269	0	674114	891126	409093	61735.1	639972	94592.1	61819.2	53050.2	787395	241248	151068	76861	835281	235607	0	2.16009e+07	6.27089e+06	0	0	2.09814e+07	1.12005e+07	2.07624e+07	1.98579e+07	1.15431e+07	1.79913e+07	2.30024e+07	5.94192e+06	2.58086e+07	6.18428e+06	1.64072e+07	1.66573e+07	3.58168e+07	0	4.22925e+06	1.16505e+07	1.52563e+07	4.8323e+06	0	1.80042e+07	1.49264e+07	1.05999e+07	0	2.32579e+07	2.69201e+07	9.36145e+06	0	1.72262e+07	0	1.88555e+07	2.71028e+07	1.67514e+07	3.83552e+06	1.74125e+07	3.0371e+06	2.99586e+06	2.87956e+06	2.03807e+07	7.61152e+06	6.95741e+06	4.30064e+06	2.37723e+07	7.0031e+06	0	2.16009e+07	6.27089e+06	9205.95	9205.95	2.09814e+07	1.12005e+07	2.07624e+07	1.98579e+07	1.15431e+07	1.79913e+07	2.30024e+07	5.94192e+06	2.58086e+07	6.18428e+06	1.64072e+07	1.66573e+07	3.58168e+07	1.16505e+07	4.22925e+06	1.16505e+07	1.52563e+07	4.8323e+06	1.52563e+07	1.80042e+07	1.49264e+07	1.05999e+07	1.49264e+07	2.32579e+07	2.69201e+07	9.36145e+06	1.72262e+07	1.72262e+07	1.88555e+07	1.88555e+07	2.71028e+07	1.67514e+07	3.83552e+06	1.74125e+07	3.0371e+06	2.99586e+06	2.87956e+06	2.03807e+07	7.61152e+06	6.95741e+06	4.30064e+06	2.37723e+07	7.0031e+06	7.0031e+06	6.97255e+06	1.82006e+07	1.46197e+07	1.62643e+07	1.58368e+07	1.33373e+07	1.59276e+07	1.76835e+07	2.03913e+07	6.82026e+06	9.45729e+06	1.05198e+07	0.440277	1.36464	0.917881	0.919749	0.842172	1.00574	1.11661	1.28759	0.511368	0.593766	0.594894	0.340633	0.240788	0.784307	0.800927	0.749465	0.990571	0.819984	0.55339	0.204456	0.211078	0.257792	0	0	0	0	0	0	0	0	0	0	0	0	0	0
FALSE	High	EVSMPNGLLPLKDIEEVGYDR	[K].EVSMPNGLLPLKDIEEVGYDR.[E]	1xPhospho [S3(100)]	1.25109e-05	5.71308e-05	1	1	1	5	AT1G56580.1	AT1G56580.1 [31-51]	AT1G56580.1 1xPhospho [S33(100)]	plant/protein (Protein of unknown function%2C DUF538)	SVB	AT1G56580.1	1	2454.16	21		1.963e-06	2.193e-07	2.75	93.17	0.01	0.01	0.01	2.317		0.01	0.01	0.01	1.474	1.878	1.113		0.01	0.01	0.01	0.01	0.01	-6.64	-6.64	-6.64	1.21		-6.64	-6.64	-6.64	0.56	0.91	0.15		-6.64	-6.64	-6.64	-6.64	-6.64	1e-17	1e-17	1e-17	0.345672		1e-17	1e-17	1e-17	0.399444	0.177459	0.763396		1e-17	1e-17	1e-17	1e-17	1e-17				99.46					64.37	0	72.49							357.2				154.2		227.3	289.6	171.7				74.69						56.32		62.12				3	0	0	0	1	0	2	1	2	0	0	0	727.4	166.1	0	1215.4	0	0	0	0	0	0	0	0	0	0	0	0	0	0	0	314	0	0	0	0	705.4	0	0	303.6	589.8	0	0	0	0	0	560	218.2	0	0	0	0	0	0	0	0	0	0	0	0	214283	9374.69	0	64473.3	0	0	0	0	0	0	0	0	0	0	0	0	0	0	0	41402.3	0	0	0	0	103854	0	0	35024.1	79590.8	0	0	0	0	0	143888	40918.5	0	0	0	0	0	0	0	0	0	0	0	0	5.64772e+06	1.39398e+06	0	8.19825e+06	0	0	0	0	0	0	0	0	0	0	0	0	0	0	0	2.39163e+06	0	0	0	0	5.0725e+06	0	0	2.36654e+06	4.36876e+06	0	0	0	0	0	4.37621e+06	1.67552e+06	0	0	0	0	0	0	0	0	0	0	0	0	5.64772e+06	1.39398e+06	5.64772e+06	8.19825e+06	9205.95	9205.95	9205.95	9205.95	9205.95	9205.95	9205.95	9205.95	9205.95	9205.95	9205.95	9205.95	9205.95	9205.95	9205.95	2.39163e+06	9205.95	9205.95	9205.95	9205.95	5.0725e+06	9205.95	9205.95	2.36654e+06	4.36876e+06	9205.95	9205.95	9205.95	9205.95	9205.95	4.37621e+06	1.67552e+06	9205.95	9205.95	9205.95	9205.95	9205.95	9205.95	9205.95	9205.95	9205.95	9205.95	9205.95	9205.95	5.22192e+06	9205.95	9205.95	9205.95	604812	9205.95	1.86436e+06	1.0991e+06	1.51754e+06	9205.95	9205.95	9205.95	8.63396	1	0.00493785	0.00837593	0.0152212	3.08255	1.81725	2.50911	1	0.00493785	0.00837593	0.0235317	1	0.17463	0.355918	0.355918	0.384932	0.704427	0.472311	1	0.17463	0.355918	1	0	0	0	0	0	0	0	0	0	0	0	1	0
FALSE	High	EVSNYLLSPSNGNFSPR	[K].EVSNYLLSPSNGNFSPR.[D]	1xPhospho [S15(99.5)]	0.000113238	5.71308e-05	1	1	5	45	AT5G16210.1	AT5G16210.1 [399-415]	AT5G16210.1 1xPhospho [S413(99.5)]	HEAT repeat-containing protein		AT5G16210.1	0	1960.88	17		1.963e-06	2.907e-06	3.43	75.13	1.358	0.617	0.667	0.746	2.234	0.811	0.902	0.524	0.492	0.428	0.963	2.347	1.44	1.217	1.625	1.309	1.029	0.44	-0.7	-0.58	-0.42	1.16	-0.3	-0.15	-0.93	-1.02	-1.22	-0.05	1.23	0.53	0.28	0.7	0.39	0.04	0.232724	0.583436	0.631122	0.577781	0.142899	0.814711	0.827291	0.395724	0.213045	0.240201	0.90148	0.216286	0.55036	0.68652	0.0745721	0.30757	0.773225	102.41	94.31	104.51	131.62	113.71	103.96	115.11	134.69	136.73	140.91	120.94	110.63	81.14	116.52	70.88	71.76	81.87	98.3	82.9	85	88.4	98.4	60.1	104.7	68.9	86.8	162.7	132.8	131.1	84.75	66.9	47.39	60.16	118.45	101.95	73.36	93.76	58.81	21.47	59.19	45.88	4	3	4	3	4	4	4	4	4	4	4	4	203.7	10.7	52.9	146.2	207.5	0	74.2	69.6	71.3	81.1	100.5	23.5	115.1	0	79.1	26.9	40.7	488.7	14.8	190.6	105.2	27.5	7.4	195.5	159.1	92.2	3.1	95.3	160.8	35.8	1.5	106	52.9	161	44.7	114	135.6	156.3	97.4	163.6	88.2	160	37.4	196.4	114	137.9	33.3	120.6	1.76636e+06	17831.1	83769.7	228314	1.72547e+06	0	306645	415208	243876	513316	855430	32138.4	632704	0	330042	164455	28734.6	725612	39213.5	739720	386324	102295	19588.2	859614	689530	308832	6266.94	323576	638839	139719	3860.12	449804	41802.6	1.35145e+06	337954	629448	505604	1.34072e+06	689538	783007	388895	1.46697e+06	274742	971381	483946	1.14352e+06	263853	577993	4.65548e+07	2.65141e+06	1.0724e+07	2.90318e+07	4.81916e+07	0	1.72916e+07	1.70325e+07	1.59254e+07	1.93798e+07	2.30059e+07	5.89767e+06	2.55964e+07	0	1.77556e+07	6.32121e+06	6.56701e+06	1.01784e+08	3.52784e+06	4.27304e+07	2.28277e+07	6.86766e+06	1.84369e+06	4.67381e+07	3.36784e+07	2.11382e+07	741776	2.18637e+07	3.5066e+07	8.75396e+06	387079	2.58048e+07	9.6149e+06	3.7801e+07	1.02786e+07	2.57745e+07	3.14125e+07	3.64788e+07	2.21392e+07	3.79459e+07	2.11092e+07	3.79707e+07	8.66825e+06	4.47367e+07	2.70785e+07	3.25448e+07	7.84267e+06	2.78399e+07	4.65548e+07	2.65141e+06	1.0724e+07	2.90318e+07	4.81916e+07	1.72916e+07	1.72916e+07	1.70325e+07	1.59254e+07	1.93798e+07	2.30059e+07	5.89767e+06	2.55964e+07	1.77556e+07	1.77556e+07	6.32121e+06	6.56701e+06	1.01784e+08	3.52784e+06	4.27304e+07	2.28277e+07	6.86766e+06	1.84369e+06	4.67381e+07	3.36784e+07	2.11382e+07	741776	2.18637e+07	3.5066e+07	8.75396e+06	387079	2.58048e+07	9.6149e+06	3.7801e+07	1.02786e+07	2.57745e+07	3.14125e+07	3.64788e+07	2.21392e+07	3.79459e+07	2.11092e+07	3.79707e+07	8.66825e+06	4.47367e+07	2.70785e+07	3.25448e+07	7.84267e+06	2.78399e+07	2.22405e+07	2.49518e+07	1.60522e+07	1.68572e+07	3.86523e+07	1.95693e+07	1.93555e+07	1.7503e+07	2.08672e+07	3.19941e+07	2.81212e+07	2.38265e+07	0.5754	1.27505	0.829334	0.963107	0.506291	0.500761	0.452832	0.539871	1.63491	1.45288	1.36128	0.533731	0.687147	0.685392	0.944087	0.473917	0.44937	0.415275	0.483691	0.290207	0.442057	0.534381	0	0	0	0	0	0	0	0	0	0	0	0	0	0
FALSE	High	ATEVSPSNPTDILTSSSAENPKEPK	[K].ATEVSPSNPTDILTSSSAENPKEPK.[K]	1xPhospho [S5(99.6)]	1.21521e-13	5.71308e-05	1	2	3	53	AT1G17130.2	AT1G17130.2 [253-277]	AT1G17130.2 1xPhospho [S257(99.6)]	coiled-coil protein (DUF572)		AT1G17130.2; AT1G17130.1	1	2679.24	25		1.963e-06	1.131e-15	7.11	64.33	0.865	1.568	1.089	0.959	0.595	1.037	0.951	1.439	1.664	1.096	1.238	0.906	0.358	1.138	1.063	0.477	1.017	-0.21	0.65	0.12	-0.06	-0.75	0.05	-0.07	0.52	0.73	0.13	0.31	-0.14	-1.48	0.19	0.09	-1.07	0.02	0.893188	0.155172	0.595663	0.945236	0.318383	0.903144	0.862216	0.260437	0.122995	0.640377	0.589997	0.81729	0.137057	0.827832	0.702336	0.0455723	0.802524	61.78	87.33	61.85	70.36	38.4	67.97	79.76	59.83	57.99	81.45	72.76	60.49	70.49	88.53	72.88	84.31	68.05	84	79.1	126.8	84.1	77	135	141.6	97.8	121.6	122.3	47.9	82.9	54.22	44.97	63.58	38.1	41.16	39.76	39.1	60.09	47.18	61.81	93.66	59.67	4	4	4	4	3	4	4	4	4	4	4	4	30	63	130.1	107.6	27	67.2	97.8	89.5	195.3	79.1	42.9	213.2	49.6	86.5	128.9	78.7	0	55.5	75.5	123.4	122.7	51.1	157.3	142.8	131.2	68.1	196.8	146.9	144	77.8	118.1	19.9	144.4	145.2	38.7	98.4	110.6	229.6	38.9	130	39.8	201.4	47.7	46.3	121.3	181.7	53.9	54.4	294226	118219	232754	189875	254053	117086	456706	603624	754433	566114	412625	329832	308241	175546	607132	543633	0	93069.9	225953	541314	509428	214601	471468	709436	642199	257710	451040	563742	646494	342634	335839	95566.3	128930	1377019	330502	613690	466008	2.22422e+06	310873	703043	198333	2.08575e+06	395313	258479	581698	1.70164e+06	482740	294569	7.75471e+06	1.75787e+07	2.97966e+07	2.4144e+07	7.09557e+06	2.0138e+07	2.57534e+07	2.47616e+07	4.92656e+07	2.13732e+07	1.10971e+07	6.0527e+07	1.24701e+07	2.50303e+07	3.26626e+07	2.08958e+07	0	1.30552e+07	2.03279e+07	3.12694e+07	3.01019e+07	1.44075e+07	4.43758e+07	3.85728e+07	3.13667e+07	1.76391e+07	5.33865e+07	3.80915e+07	3.54862e+07	2.14674e+07	3.36767e+07	5.48254e+06	2.96547e+07	3.85163e+07	1.00519e+07	2.51292e+07	2.89525e+07	6.05171e+07	9.98131e+06	3.40707e+07	1.07655e+07	5.39868e+07	1.24723e+07	1.19042e+07	3.2548e+07	4.84289e+07	1.43488e+07	1.41883e+07	7.75471e+06	1.75787e+07	2.97966e+07	2.4144e+07	7.09557e+06	2.0138e+07	2.57534e+07	2.47616e+07	4.92656e+07	2.13732e+07	1.10971e+07	6.0527e+07	1.24701e+07	2.50303e+07	3.26626e+07	2.08958e+07	2.03279e+07	1.30552e+07	2.03279e+07	3.12694e+07	3.01019e+07	1.44075e+07	4.43758e+07	3.85728e+07	3.13667e+07	1.76391e+07	5.33865e+07	3.80915e+07	3.54862e+07	2.14674e+07	3.36767e+07	5.48254e+06	2.96547e+07	3.85163e+07	1.00519e+07	2.51292e+07	2.89525e+07	6.05171e+07	9.98131e+06	3.40707e+07	1.07655e+07	5.39868e+07	1.24723e+07	1.19042e+07	3.2548e+07	4.84289e+07	1.43488e+07	1.41883e+07	1.98185e+07	1.94372e+07	3.55657e+07	2.27647e+07	2.12451e+07	3.18645e+07	3.51209e+07	2.40282e+07	2.5838e+07	3.33804e+07	2.22822e+07	2.73785e+07	0.932851	0.609994	1.01266	0.947414	1.49985	1.65313	1.131	1.21619	1.04757	0.634442	1.13943	0.821199	0.162299	0.975267	0.881165	0.207614	0.146556	0.735853	0.538153	0.905885	0.358823	0.765989	0	0	0	0	0	0	0	0	0	0	0	0	0	0
FALSE	High	EVSPEINSLVR	[K].EVSPEINSLVR.[K]	1xPhospho [S3(100)]	6.85552e-05	5.71308e-05	1	2	1	68	AT5G41810.1	AT5G41810.1 [260-270]	AT5G41810.1 1xPhospho [S262(100)]	Avr9/Cf-9 rapidly elicited protein		AT5G41810.2; AT5G41810.1	0	1322.64	11		1.963e-06	1.609e-06	2.5	65.12	2.053	1.88	1.883	0.481	0.947	0.689	0.727	1.044	1.038	1.107	0.884	0.686	0.732	0.664	0.912	0.915	0.702	1.04	0.91	0.91	-1.05	-0.08	-0.54	-0.46	0.06	0.05	0.15	-0.18	-0.54	-0.45	-0.59	-0.13	-0.13	-0.51	0.0361241	0.0872602	0.108309	0.169464	0.855059	0.441535	0.412391	0.751016	0.737607	0.669622	0.807689	0.42033	0.574729	0.462776	0.768474	0.775724	0.268651	67.28	72.77	70.6	98.61	59.32	67.18	49.98	21.96	28.23	37.33	45.34	35.29	46.53	66.25	22.33	47.41	48.56	46.4	104.4	89	92.9	128.1	129.3	129.2	128	95.1	85.8	93.2	78.5	51.8	57.78	62.42	57.48	61.79	46.75	31.27	43.3	29.23	28.04	42.08	32.83	3	4	4	4	4	4	4	4	3	4	4	4	33.6	91.6	48.9	0	40.9	129.1	201	93.9	186.7	103.9	33.2	84.8	32.8	105.1	173.8	91.3	8.3	138.8	147.2	131.3	158.4	141	132	36.6	138	134.6	166.7	71.9	118.4	162.8	153.9	47.8	0	150.7	100.3	88.4	87.4	141.5	93.6	78.7	47.5	145.3	111	87.1	68	52	109.5	100.9	605206	316012	160782	0	706814	413694	1.72642e+06	1.16344e+06	1.32524e+06	1.36622e+06	587400	241220	374167	392432	1505115	1.16019e+06	12124.5	428076	809214	1.05882e+06	1208400	1.08833e+06	727060	334334	1.24174e+06	936605	702400	507039	976698	1.31828e+06	804093	421068	0	2.62731e+06	1.5755e+06	1.01315e+06	676665	2.5196e+06	1.37613e+06	782469	435184	2.76671e+06	1691276	894706	599149	896028	1.80171e+06	1.00427e+06	1.5951e+07	4.69897e+07	2.0583e+07	0	1.9741e+07	7.11525e+07	9.7352e+07	4.77263e+07	8.65399e+07	5.15805e+07	1.57975e+07	4.4266e+07	1.51371e+07	5.59552e+07	8.09724e+07	4.45947e+07	2.77094e+06	6.00476e+07	7.28009e+07	6.11631e+07	7.14039e+07	7.30663e+07	6.84327e+07	1.81781e+07	6.06498e+07	6.41066e+07	8.31383e+07	3.42601e+07	5.36112e+07	8.25956e+07	8.06316e+07	2.41563e+07	0	7.34879e+07	4.79175e+07	4.14864e+07	4.20403e+07	6.8554e+07	4.41838e+07	3.79198e+07	2.36217e+07	7.16125e+07	5.33607e+07	4.12055e+07	3.35244e+07	2.55011e+07	5.35535e+07	4.83721e+07	1.5951e+07	4.69897e+07	2.0583e+07	2.0583e+07	1.9741e+07	7.11525e+07	9.7352e+07	4.77263e+07	8.65399e+07	5.15805e+07	1.57975e+07	4.4266e+07	1.51371e+07	5.59552e+07	8.09724e+07	4.45947e+07	2.77094e+06	6.00476e+07	7.28009e+07	6.11631e+07	7.14039e+07	7.30663e+07	6.84327e+07	1.81781e+07	6.06498e+07	6.41066e+07	8.31383e+07	3.42601e+07	5.36112e+07	8.25956e+07	8.06316e+07	2.41563e+07	4.79175e+07	7.34879e+07	4.79175e+07	4.14864e+07	4.20403e+07	6.8554e+07	4.41838e+07	3.79198e+07	2.36217e+07	7.16125e+07	5.33607e+07	4.12055e+07	3.35244e+07	2.55011e+07	5.35535e+07	4.83721e+07	2.60267e+07	5.89929e+07	4.9546e+07	4.91649e+07	4.91957e+07	5.77703e+07	6.05387e+07	6.02487e+07	5.27023e+07	4.81745e+07	4.74501e+07	4.02378e+07	0.529044	1.02116	0.818418	0.816033	1.1743	1.23057	1.22467	1.07128	0.833898	0.783798	0.667861	0.227972	0.955859	0.557102	0.58779	0.691206	0.565962	0.61567	0.845766	0.544188	0.394041	0.235666	0	0	0	0	0	0	0	0	0	0	0	0	0	0
FALSE	High	EVSSDEAYSSEEEEQVNDQANVEEDDDELEAVAR	[R].EVSSDEAYSSEEEEQVNDQANVEEDDDELEAVAR.[S]	2xPhospho [S3(99.5); S/Y]	1.72812e-07	5.71308e-05	1	2	3	21	AT5G18620.2	AT5G18620.2 [8-41]	AT5G18620.2 2xPhospho [S10(99.5); S/Y]	chromatin remodeling factor17	CHR17	AT5G18620.1; AT5G18620.2	0	3989.51	34		1.963e-06	1.465e-09	3.92	78.07	1.639	1.607	1.426	0.99	0.6	100	0.49	2.703	0.01	2.879	1.042	0.361	100	0.492	0.739	1.475	1.166	0.71	0.68	0.51	-0.02	-0.74	6.64	-1.03	1.43	-6.64	1.53	0.06	-1.47	6.64	-1.02	-0.44	0.56	0.22	0.136369	0.157495	0.229832	0.948396	0.404766	1e-17	0.1483	0.00697211	1e-17	0.0310529	0.803845	0.126239	1e-17	0.355013	0.608192	0.366976	0.588855	0	41.54	130.75	0	110.77		65.11	110.77		111.95	4.79	87.68		94.32	59.13	22.67	60.61	68.2	111.8	109.7	97.3	69	186.4		198.5	71.8	77.6	111.9	97.8			61.12	93.54		84.65		85.22	85.75	26.23	10.03	23.99	1	1	3	2	1	2	0	2	3	3	2	2	110.5	0	0	0	0	0	181	0	396.6	177.5	127.8	0	0	71.1	349	0	0	0	111.6	0	0	0	151.2	602.1	0	0	0	0	0	645.5	0	160.1	0	450.9	112.5	116.3	0	125.6	143	83.2	0	0	168.7	194.5	0	133.4	187.9	0	153871	0	0	0	0	0	120225	0	217787	180640	174749	0	0	20536.4	233847	0	0	0	47473.5	0	0	0	64442.4	425210	0	0	0	0	0	404228	0	109111	0	608142	136719	103125	0	173102	162559	63961.3	0	0	198889	154519	0	177619	239184	0	4.05546e+06	0	0	0	0	0	6.77942e+06	0	1.42218e+07	6.81992e+06	4.69969e+06	0	0	2.92819e+06	1.25805e+07	0	0	0	4.27095e+06	0	0	0	6.06548e+06	2.31191e+07	0	0	0	0	0	2.53266e+07	0	6.2596e+06	0	1.70102e+07	4.15819e+06	4.22275e+06	0	4.70982e+06	5.21934e+06	3.09967e+06	0	0	6.27505e+06	7.11633e+06	0	5.05506e+06	7.10942e+06	0	4.05546e+06	9205.95	9205.95	9205.95	9205.95	9205.95	6.77942e+06	9205.95	1.42218e+07	6.81992e+06	4.69969e+06	6.81992e+06	9205.95	2.92819e+06	1.25805e+07	9205.95	9205.95	9205.95	4.27095e+06	9205.95	9205.95	9205.95	6.06548e+06	2.31191e+07	9205.95	9205.95	9205.95	9205.95	9205.95	2.53266e+07	9205.95	6.2596e+06	4.22275e+06	1.70102e+07	4.15819e+06	4.22275e+06	4.70982e+06	4.70982e+06	5.21934e+06	3.09967e+06	9205.95	9205.95	6.27505e+06	7.11633e+06	9205.95	5.05506e+06	7.10942e+06	9205.95	1.02077e+06	1.70176e+06	8.14033e+06	3.88179e+06	1.07464e+06	7.30075e+06	9205.95	7.90114e+06	7.40348e+06	4.43467e+06	3.35245e+06	3.04572e+06	0.94987	0.233094	884.247	0.491294	6.79366	0.00856652	7.35235	6.88925	0.607426	364.161	0.385479	0.971939	0.365366	0.00803482	0.570097	0.306049	0.355918	0.304902	0.109871	0.619837	0.135242	0.46727	0	0	1	0	0	0	0	0	0	0	0	0	1	0
FALSE	High	EVSTDDEASLSPSR	[K].EVSTDDEASLSPSR.[S]	1xPhospho [S11(99.7)]	3.11412e-06	5.71308e-05	1	1	2	48	AT1G27210.1	AT1G27210.1 [304-317]	AT1G27210.1 1xPhospho [S314(99.7)]	ARM repeat superfamily protein		AT1G27210.1	0	1572.64	14		1.963e-06	4.316e-08	3.77	35.02	0.959	1.071	1.075	0.633	0.754	0.752	0.932	0.786	0.838	0.805	0.56	0.786	0.612	0.578	1.182	0.927	0.843	-0.06	0.1	0.1	-0.66	-0.41	-0.41	-0.1	-0.35	-0.26	-0.31	-0.84	-0.35	-0.71	-0.79	0.24	-0.11	-0.25	0.737762	0.594392	0.71049	0.504804	0.584331	0.75357	0.84602	0.891179	0.851051	0.997834	0.513638	0.686277	0.449368	0.418177	0.505364	0.936014	0.7511	86.34	81.38	77.63	79.43	50.7	59.87	44.74	40.26	36.9	45.9	46.34	34.53	35.37	57.71	33.25	29.27	62.92	98.8	84.2	94.9	107.2	142.1	111.6	123.9	115	89.1	94.3	75.8	63.1	61.96	43.71	51.68	42.53	37.8	28.93	31.67	24.86	24.01	24.67	14.96	60.8	4	4	4	4	4	4	4	4	3	4	4	4	64.8	145.4	157.4	30.6	72.1	145.1	94.7	52.7	118.8	44.9	73	162	96	162.7	115.3	53.2	233	121.7	159.8	100.8	122.8	97.8	169.6	93.3	111.2	85.1	180.3	133	98.3	81	129.6	141.9	0	57.8	93.5	87.5	98.9	71.5	86.6	127.4	88.6	62.9	69.7	79.4	82.9	46.3	86.5	12.7	607319	261130	269608	51701	648716	242153	423538	340368	439250	307464	671952	239866	571066	316192	520107	351528	177871	195416	457515	423211	487756	393306	486481	443411	521227	308223	395562	488387	422172	341432	352672	651329	0	524926	764829	522392	398958	662893	662751	659600	422302	623249	553298	424736	380533	415194	740997	65837.7	1.60067e+07	3.88291e+07	3.45146e+07	6.57416e+06	1.81183e+07	4.16487e+07	2.38831e+07	1.39625e+07	2.86837e+07	1.1608e+07	1.80715e+07	4.40174e+07	2.31028e+07	4.50844e+07	2.79808e+07	1.35118e+07	4.06506e+07	2.74116e+07	4.11603e+07	2.4447e+07	2.88213e+07	2.6405e+07	4.57888e+07	2.41087e+07	2.54581e+07	2.10966e+07	4.682e+07	3.29998e+07	2.31732e+07	2.13921e+07	3.53647e+07	3.73661e+07	0	1.46826e+07	2.32616e+07	2.13908e+07	2.47867e+07	1.80362e+07	2.12792e+07	3.19653e+07	2.29225e+07	1.6132e+07	1.74568e+07	1.95611e+07	2.12921e+07	1.18165e+07	2.20251e+07	3.17117e+06	1.60067e+07	3.88291e+07	3.45146e+07	6.57416e+06	1.81183e+07	4.16487e+07	2.38831e+07	1.39625e+07	2.86837e+07	1.1608e+07	1.80715e+07	4.40174e+07	2.31028e+07	4.50844e+07	2.79808e+07	1.35118e+07	4.06506e+07	2.74116e+07	4.11603e+07	2.4447e+07	2.88213e+07	2.6405e+07	4.57888e+07	2.41087e+07	2.54581e+07	2.10966e+07	4.682e+07	3.29998e+07	2.31732e+07	2.13921e+07	3.53647e+07	3.73661e+07	2.13908e+07	1.46826e+07	2.32616e+07	2.13908e+07	2.47867e+07	1.80362e+07	2.12792e+07	3.19653e+07	2.29225e+07	1.6132e+07	1.74568e+07	1.95611e+07	2.12921e+07	1.18165e+07	2.20251e+07	3.17117e+06	2.39811e+07	2.44032e+07	2.55952e+07	2.74199e+07	3.34174e+07	3.1281e+07	3.15936e+07	2.9324e+07	2.01814e+07	2.40169e+07	1.90181e+07	1.45762e+07	0.717624	0.780128	0.810137	0.935068	0.936069	0.945425	0.877508	0.60392	0.767778	0.60196	0.497075	0.324219	0.414183	0.53207	0.814813	0.756669	0.806723	0.519952	0.0318759	0.254421	0.0744061	0.0508169	0	0	0	0	0	0	0	0	0	0	0	0	0	0
FALSE	High	EVSTLSDPGSPR	[R].EVSTLSDPGSPR.[R]	1xPhospho [S10(100)]	1.705e-06	5.71308e-05	1	1	2	141	AT4G05150.1	AT4G05150.1 [261-272]	AT4G05150.1 1xPhospho [S270(100)]	Octicosapeptide/Phox/Bem1p family protein		AT4G05150.1	0	1324.58	12		1.963e-06	2.126e-08	3.88	33.5	0.867	1.002	0.944	0.944	0.939	0.89	1.26	0.863	0.984	0.795	0.913	1.472	1.308	2.332	1.19	1.165	1.608	-0.21	0	-0.08	-0.08	-0.09	-0.17	0.33	-0.21	-0.02	-0.33	-0.13	0.56	0.39	1.22	0.25	0.22	0.68	0.962195	0.813856	0.954343	0.968015	0.703694	0.742584	0.557036	0.928798	0.832289	0.771391	0.934039	0.382929	0.474014	0.0289408	0.341842	0.250589	0.0317468	73.33	45.9	53.97	88.46	80.08	77.91	50.59	90.34	94.56	95.36	99.99	74.87	70.56	81.36	89.91	79.24	91.74	92.8	71.1	83.4	108.1	93.9	84.4	105.4	85.8	113.2	116	114.1	131.7	44.72	62.45	56.09	36.56	114.73	55.84	49.69	51.18	57	50.92	46.32	63.38	4	4	4	4	4	4	4	4	4	4	4	4	65.5	106.6	107.1	34.7	62	136.2	66	27.6	75.9	30.7	74.2	139.9	94.6	100.2	100.9	37.8	428.4	34.7	97.2	73.5	135.9	31.3	95.2	60.6	135.4	30.6	106.7	84.3	121.2	26.6	77	77.6	28.4	74.8	142.3	138.9	62.4	69.4	178.3	157.1	67.8	78.5	184	134.4	74.8	73.2	188	271.7	3898202	1.21462e+06	1.16366e+06	371561	3.53639e+06	1.44119e+06	1.8736e+06	1.12834e+06	1.78013e+06	1.3355e+06	4.33171e+06	1314646	3.56703e+06	1.23562e+06	2.88721e+06	1.588e+06	2.07511e+06	353275	1.76538e+06	1.95873e+06	3.42549e+06	798928	1.73203e+06	1.82792e+06	4.02644e+06	703030	1.48514e+06	1.96522e+06	3.30256e+06	710188	1.32879e+06	2.25812e+06	154069	4.30779e+06	7383776	5.26174e+06	1.59674e+06	4.08332e+06	8.65637e+06	5.15975e+06	2.04983e+06	4.93849e+06	9.26233e+06	4.56045e+06	2.17742e+06	4.1616e+06	1.02235e+07	8.93249e+06	1.02742e+08	1.80609e+08	1.48969e+08	4.72467e+07	9.87698e+07	2.47875e+08	1.05652e+08	4.62866e+07	1.16245e+08	5.04206e+07	1.16497e+08	2.41249e+08	1.44307e+08	1.76182e+08	1.55327e+08	6.10386e+07	4.74245e+08	4.9555e+07	1.58822e+08	1.13147e+08	2.02411e+08	5.36369e+07	1.63023e+08	9.93861e+07	1.96662e+08	4.81194e+07	1.75786e+08	1.32788e+08	1.81278e+08	4.44962e+07	1.33246e+08	1.29546e+08	3.54369e+07	1.20492e+08	2.24571e+08	2.15457e+08	9.92036e+07	1.111e+08	2.77933e+08	2.5005e+08	1.11265e+08	1.27826e+08	2.92231e+08	2.10031e+08	1.21834e+08	1.1844e+08	3.0388e+08	4.30247e+08	1.02742e+08	1.80609e+08	1.48969e+08	4.72467e+07	9.87698e+07	2.47875e+08	1.05652e+08	4.62866e+07	1.16245e+08	5.04206e+07	1.16497e+08	2.41249e+08	1.44307e+08	1.76182e+08	1.55327e+08	6.10386e+07	4.74245e+08	4.9555e+07	1.58822e+08	1.13147e+08	2.02411e+08	5.36369e+07	1.63023e+08	9.93861e+07	1.96662e+08	4.81194e+07	1.75786e+08	1.32788e+08	1.81278e+08	4.44962e+07	1.33246e+08	1.29546e+08	3.54369e+07	1.20492e+08	2.24571e+08	2.15457e+08	9.92036e+07	1.111e+08	2.77933e+08	2.5005e+08	1.11265e+08	1.27826e+08	2.92231e+08	2.10031e+08	1.21834e+08	1.1844e+08	3.0388e+08	4.30247e+08	1.19892e+08	1.24646e+08	1.31103e+08	1.34213e+08	1.98942e+08	1.29614e+08	1.38339e+08	1.22142e+08	1.48989e+08	1.84572e+08	1.85338e+08	2.436e+08	0.602646	0.961667	0.947695	1.09883	0.651517	0.69537	0.613955	0.748906	1.42401	1.33974	1.99441	0.454235	0.930148	0.893233	0.761756	0.514365	0.566778	0.46585	0.649396	0.37107	0.40996	0.184253	0	0	0	0	0	0	0	0	0	0	0	0	0	0
FALSE	High	ATELTLGLPGSQSPAR	[K].ATELTLGLPGSQSPAR.[D]	1xPhospho [S13(99.6)]	1.24426e-05	5.71308e-05	1	2	2	23	AT5G65670.1	AT5G65670.1 [65-80]	AT5G65670.1 1xPhospho [S77(99.6)]	indole-3-acetic acid inducible 9	IAA9	AT5G65670.1; AT5G65670.2	0	1677.82	16		1.963e-06	2.183e-07	4.07	74.16	0.997	0.946	0.982	0.805	0.74	0.714	1.197	0.896	1.018	0.508	1.1	0.831	1.107	1.612	0.796	1.094	1.085	0	-0.08	-0.03	-0.31	-0.43	-0.49	0.26	-0.16	0.03	-0.98	0.14	-0.27	0.15	0.69	-0.33	0.13	0.12	0.552372	0.642767	0.693797	0.748959	0.536589	0.67341	0.826584	0.892207	0.763793	0.426494	0.727709	0.864798	0.735579	0.38895	0.633245	0.675783	0.713673	31.02	33.72	10.44	32.91	36.12	31.06	11.71	32.43	24.8	52.88	24.02	39.83	14.54	11.65	13.24	18.25	11.91	95.1	94.9	81.9	92.9	98.3	110.7	102.8	77.6	115.3	91.8	113.8	125.1	15.86	30.01	26.2	4.94	34.52	37.48	22.18	29.29	10.78	2.28	14.14	4.24	3	4	4	3	3	2	3	3	3	3	3	2	98.2	126.2	134.3	0	123.9	159	127.8	71.7	133.3	88.5	140.6	84.7	119.9	123.2	131.8	0	0	130.3	220	121.9	0	111.9	192.6	0	0	136.4	124.2	186.5	0	111.7	61.3	102.9	0	152.9	166.6	134.1	0	124.9	119.3	121.7	0	150.9	188.3	146.7	0	161	170.9	0	330102	81272.2	82470.5	0	399690	95094.6	204836	165848	176762	217259	464158	44985.6	255661	85848.4	213237	0	0	75054	225838	183552	0	161307	198119	0	0	177155	97687.7	245685	0	168898	59798.3	169325	0	497858	488496	287049	0	415241	327433	225949	0	536385	535952	281466	0	517508	525326	0	8.70027e+06	1.20849e+07	1.05577e+07	0	1.11632e+07	1.63556e+07	1.15506e+07	6.80335e+06	1.15428e+07	8.20245e+06	1.24831e+07	8.25524e+06	1.03429e+07	1.22408e+07	1.14718e+07	0	0	1.05281e+07	2.03175e+07	1.0603e+07	0	1.08296e+07	1.86475e+07	0	0	1.21255e+07	1.15626e+07	1.66007e+07	0	1.05822e+07	5.99636e+06	9.71399e+06	0	1.39255e+07	1.48572e+07	1.1754e+07	0	1.1298e+07	1.0513e+07	1.09499e+07	0	1.38836e+07	1.69096e+07	1.29629e+07	0	1.47284e+07	1.56146e+07	0	8.70027e+06	1.20849e+07	1.05577e+07	1.05577e+07	1.11632e+07	1.63556e+07	1.15506e+07	6.80335e+06	1.15428e+07	8.20245e+06	1.24831e+07	8.25524e+06	1.03429e+07	1.22408e+07	1.14718e+07	1.14718e+07	1.0603e+07	1.05281e+07	2.03175e+07	1.0603e+07	9205.95	1.08296e+07	1.86475e+07	9205.95	1.21255e+07	1.21255e+07	1.15626e+07	1.66007e+07	9.71399e+06	1.05822e+07	5.99636e+06	9.71399e+06	1.39255e+07	1.39255e+07	1.48572e+07	1.1754e+07	1.09499e+07	1.1298e+07	1.0513e+07	1.09499e+07	1.38836e+07	1.38836e+07	1.69096e+07	1.29629e+07	9205.95	1.47284e+07	1.56146e+07	9205.95	1.04751e+07	1.14682e+07	1.01209e+07	1.13818e+07	1.30129e+07	7.37387e+06	1.31036e+07	9.00163e+06	1.36155e+07	1.09277e+07	1.44099e+07	7.59034e+06	0.80498	1.55525	0.772377	1.26442	0.566658	1.00697	0.691747	1.04631	1.48195	1.09969	0.843219	0.354812	0.439241	0.114201	0.072613	0.315802	0.974326	0.17959	0.819117	0.463939	0.403945	0.764349	0	0	0	0	0	0	0	0	0	0	0	0	0	0
FALSE	High	EVSTLSDPGSPR	[R].EVSTLSDPGSPR.[R]	2xPhospho [S6(100); S10(100)]	0.000408287	5.71308e-05	1	1	1	111	AT4G05150.1	AT4G05150.1 [261-272]	AT4G05150.1 2xPhospho [S266(100); S270(100)]	Octicosapeptide/Phox/Bem1p family protein		AT4G05150.1	0	1404.54	12		1.963e-06	1.322e-05	3.76	36.39	1.129	1.056	0.947	0.904	0.833	0.896	0.781	1.264	1.069	1.208	0.871	0.878	0.717	0.732	1.234	0.9	0.918	0.17	0.08	-0.08	-0.15	-0.26	-0.16	-0.36	0.34	0.1	0.27	-0.2	-0.19	-0.48	-0.45	0.3	-0.15	-0.12	0.579218	0.667887	0.937277	0.852883	0.62398	0.890131	0.453084	0.392458	0.747683	0.505606	0.866363	0.747446	0.584216	0.516382	0.297991	0.776111	0.935831	38.79	32.85	25.56	42.58	33.39	28.94	24.26	43.32	41.26	44.4	44.46	24.89	25.76	20.02	29.64	29.36	24.48	94.8	92.7	100.8	96.2	98.6	124.7	107.6	114.4	92.4	112.5	80.5	84.9	25.99	24.73	27.76	24.27	38.97	18.76	20.13	11.94	29.71	13.53	21.07	16.93	3	4	4	4	4	4	4	4	3	4	4	4	116.4	67.9	99.2	0	96.8	151.5	97.1	96.7	121.3	65.1	91.6	124.5	92.7	111.3	109.3	62	64.5	89.5	118.9	163.5	116.4	104.4	146.2	156.6	117.7	83.2	107.7	137.2	108.5	121.3	118	143.1	0	60.1	111.9	96.7	129.8	96.5	126.9	109.2	90.4	58.1	96.9	78.5	88.3	66.2	89.3	101.3	2.01785e+06	225608	314159	0	1.60929e+06	467393	802711	1.15374e+06	829315	824558	1.55911e+06	341010	1.01893e+06	399848	911105	758417	91080.4	265717	629226	1.26859e+06	854831	775992	775329	1.37679e+06	1.01963e+06	557575	436781	931397	861484	945750	593733	1.21433e+06	0	1.00918e+06	1.69177e+06	1.06739e+06	967841	1.65457e+06	1.79579e+06	1.04558e+06	796445	1.06425e+06	1.42155e+06	776069	749120	1.09763e+06	1.41571e+06	969992	5.3183e+07	3.3547e+07	4.02179e+07	0	4.49467e+07	8.03884e+07	4.52645e+07	4.73284e+07	5.41555e+07	3.11305e+07	4.19306e+07	6.25782e+07	4.12215e+07	5.70125e+07	4.90158e+07	2.91515e+07	2.08155e+07	3.7273e+07	5.66083e+07	7.32811e+07	5.05117e+07	5.20971e+07	7.29759e+07	7.48576e+07	4.98014e+07	3.81636e+07	5.16988e+07	6.29335e+07	4.72871e+07	5.92551e+07	5.95374e+07	6.9665e+07	0	2.82274e+07	5.14536e+07	4.37071e+07	6.01307e+07	4.50181e+07	5.76581e+07	5.06706e+07	4.32309e+07	2.75466e+07	4.48506e+07	3.57417e+07	4.19158e+07	3.12387e+07	4.20801e+07	4.67211e+07	5.3183e+07	3.3547e+07	4.02179e+07	4.02179e+07	4.49467e+07	8.03884e+07	4.52645e+07	4.73284e+07	5.41555e+07	3.11305e+07	4.19306e+07	6.25782e+07	4.12215e+07	5.70125e+07	4.90158e+07	2.91515e+07	2.08155e+07	3.7273e+07	5.66083e+07	7.32811e+07	5.05117e+07	5.20971e+07	7.29759e+07	7.48576e+07	4.98014e+07	3.81636e+07	5.16988e+07	6.29335e+07	4.72871e+07	5.92551e+07	5.95374e+07	6.9665e+07	4.37071e+07	2.82274e+07	5.14536e+07	4.37071e+07	6.01307e+07	4.50181e+07	5.76581e+07	5.06706e+07	4.32309e+07	2.75466e+07	4.48506e+07	3.57417e+07	4.19158e+07	3.12387e+07	4.20801e+07	4.67211e+07	4.17915e+07	5.4482e+07	4.74487e+07	4.41003e+07	4.69945e+07	6.26106e+07	5.06494e+07	5.89362e+07	4.17738e+07	5.33694e+07	3.78424e+07	4.04889e+07	0.889285	0.870173	0.936808	0.748273	1.3323	1.07777	1.25411	0.888909	0.852402	0.747146	0.686996	0.682968	0.48206	0.721322	0.0950628	0.280158	0.779657	0.368992	0.688626	0.257719	0.093761	0.0168836	0	0	0	0	0	0	0	0	0	0	0	0	0	0
FALSE	High	EVSTLSDPGSPRR	[R].EVSTLSDPGSPRR.[D]	1xPhospho [S10(100)]	9.72601e-06	5.71308e-05	1	1	1	99	AT4G05150.1	AT4G05150.1 [261-273]	AT4G05150.1 1xPhospho [S270(100)]	Octicosapeptide/Phox/Bem1p family protein		AT4G05150.1	1	1480.68	13		1.963e-06	1.634e-07	3.1	26.17	0.708	1.133	1.188	1.497	1.371	1.91	1.739	0.69	0.728	0.508	1.218	2.324	1.999	1.718	1.509	1.267	1.234	-0.5	0.18	0.25	0.58	0.46	0.93	0.8	-0.53	-0.46	-0.98	0.28	1.22	1	0.78	0.59	0.34	0.3	0.633514	0.548614	0.485849	0.407503	0.490056	0.234724	0.263161	0.649856	0.587226	0.290479	0.774149	0.103728	0.207523	0.330694	0.0356376	0.193653	0.367816	60.02	27.54	51.53	32.09	81.42	77.7	80.15	68.41	81.51	85.4	51.35	85.78	72.85	84.84	61.39	51.07	60.47	109.9	95.3	125.4	132.8	72.2	56.8	58.8	49.8	94.7	150.3	131.3	122.8	49	44.75	42.27	46.04	136.31	79.57	64.65	64.8	32.87	45.9	41.55	49.53	4	4	4	4	4	4	4	4	4	4	4	4	97.2	95.7	210.8	83.4	107.8	68.4	102.6	32.7	109.3	33.6	112.9	111	144.8	114.6	118.6	34.8	573.6	68.3	53	58.9	155.1	30.1	43.8	56.8	123.2	28.5	46.2	57.7	106.3	28.3	28.5	67	56.3	78.3	88.4	124.8	47.4	135.9	128.1	184.9	46.3	104.7	149.9	127	41.4	90.6	128.2	164.2	2.92473e+06	551550	1.15804e+06	451660	3.10952e+06	365760	1.47101e+06	676001	1.29577e+06	738255	3.33471e+06	527459	2.76214e+06	714663	1.71521e+06	738758	1.40459e+06	351628	486420	792767	1.97699e+06	387935	402799	865995	1.85198e+06	331561	324995	679373	1.46509e+06	382265	248770	986826	154312	2.27985e+06	2.31896e+06	2.39035e+06	613066	4.04353e+06	3145937	3069051	708458	3.32877e+06	3.81574e+06	2.17909e+06	609592	2606749	3.52468e+06	2728152	7.70852e+07	8.20134e+07	1.48249e+08	5.74319e+07	8.68476e+07	6.29082e+07	8.29498e+07	2.77307e+07	8.46154e+07	2.78722e+07	8.96837e+07	9.67932e+07	1.11744e+08	1.01901e+08	9.22753e+07	2.83958e+07	3.21004e+08	4.93239e+07	4.37607e+07	4.57947e+07	1.1682e+08	2.60445e+07	3.79125e+07	4.70851e+07	9.04556e+07	2.26939e+07	3.84674e+07	4.59045e+07	8.0419e+07	2.39505e+07	2.49457e+07	5.66132e+07	3.54929e+07	6.37692e+07	7.05292e+07	9.78797e+07	3.8089e+07	1.10018e+08	1.01008e+08	1.48732e+08	3.8455e+07	8.61606e+07	1.20389e+08	1.00357e+08	3.41088e+07	7.41886e+07	1.04766e+08	1.31405e+08	7.70852e+07	8.20134e+07	1.48249e+08	5.74319e+07	8.68476e+07	6.29082e+07	8.29498e+07	2.77307e+07	8.46154e+07	2.78722e+07	8.96837e+07	9.67932e+07	1.11744e+08	1.01901e+08	9.22753e+07	2.83958e+07	3.21004e+08	4.93239e+07	4.37607e+07	4.57947e+07	1.1682e+08	2.60445e+07	3.79125e+07	4.70851e+07	9.04556e+07	2.26939e+07	3.84674e+07	4.59045e+07	8.0419e+07	2.39505e+07	2.49457e+07	5.66132e+07	3.54929e+07	6.37692e+07	7.05292e+07	9.78797e+07	3.8089e+07	1.10018e+08	1.01008e+08	1.48732e+08	3.8455e+07	8.61606e+07	1.20389e+08	1.00357e+08	3.41088e+07	7.41886e+07	1.04766e+08	1.31405e+08	9.1195e+07	6.51091e+07	7.47411e+07	8.3579e+07	1.14971e+08	5.69654e+07	4.93804e+07	4.64821e+07	6.69177e+07	9.94614e+07	8.63404e+07	8.61173e+07	0.7932	1.14296	1.51358	1.79809	0.495477	0.429503	0.404295	0.582041	1.746	1.74848	1.8527	0.750696	0.750716	0.282319	0.161393	0.44913	0.386225	0.365813	0.51731	0.215524	0.15449	0.163297	0	0	0	0	0	0	0	0	0	0	0	0	0	0
FALSE	High	ATEDGAGSPVDVAK	[K].ATEDGAGSPVDVAK.[S]	1xPhospho [S8(100)]	0.000101547	5.71308e-05	1	2	1	17	AT4G31430.2	AT4G31430.2 [205-218]	AT4G31430.2 1xPhospho [S212(100)]	flocculation protein		AT4G31430.2; AT4G31430.3	0	1396.6	14		1.963e-06	2.546e-06	2.84	33.04	0.661	0.695	0.572	1.211	1.073	0.965	1.026	0.647	0.816	0.656	0.984	1.487	1.16	1.381	1.068	0.926	0.89	-0.6	-0.52	-0.81	0.28	0.1	-0.05	0.04	-0.63	-0.29	-0.61	-0.02	0.57	0.21	0.47	0.09	-0.11	-0.17	0.647742	0.667181	0.315658	0.67829	0.883333	0.856813	0.958903	0.601998	0.837743	0.617951	0.94564	0.525173	0.734062	0.595654	0.737506	0.831119	0.806314	38.91	52.92	21.04	36.19	46.06	45.12	15.58	38.66	27.14	29.02	62.56	39.05	45.77	44.97	60.9	64.95	65.94	142.6	93.5	85.7	83.4	113.8	72.1	102.8	79.3	109.7	117.9	101.5	97.6	38.21	28.1	34.21	3.51	20.33	34.18	20.18	20.61	56.14	32.36	36.54	36.17	4	4	4	4	4	4	4	4	4	4	4	4	59.6	144.9	175.7	135.8	54.5	114.1	91.4	92.6	97.5	70.9	72.9	141.3	83.2	76.9	81.6	82.5	127.7	88.4	136	98.2	91.9	54.7	103.1	52.4	105.1	67.3	110	97.2	72.7	54.2	83.7	89.2	224.5	63.3	135.6	85.8	148.5	71.4	141.1	95.4	146.5	68.6	129.8	76.8	127	67.3	138.7	72.5	561899	261560	302310	230380	492002	191251	410573	600641	362261	488026	674188	210190	497268	150185	369878	547914	97968.2	142548	391059	413995	366989	220820	297067	250207	495058	245022	242529	358680	313776	229390	228869	410997	192680	577753	1.11381e+06	514820	601548	664810	1.08504e+06	495948	701423	683115	1.03475e+06	412803	585453	606625	1.19407e+06	377637	1.48096e+07	3.8893e+07	3.8701e+07	2.92945e+07	1.37414e+07	3.28939e+07	2.3152e+07	2.46393e+07	2.36562e+07	1.8425e+07	1.81316e+07	3.85716e+07	2.01173e+07	2.14143e+07	1.98988e+07	2.10603e+07	2.23896e+07	1.99957e+07	3.51816e+07	2.39147e+07	2.16853e+07	1.4825e+07	2.79607e+07	1.3604e+07	2.41799e+07	1.67707e+07	2.87065e+07	2.42356e+07	1.72232e+07	1.43723e+07	2.29501e+07	2.35785e+07	4.43177e+07	1.61602e+07	3.38754e+07	2.10807e+07	3.73734e+07	1.80884e+07	3.48377e+07	2.40345e+07	3.80732e+07	1.76815e+07	3.2647e+07	1.90115e+07	3.27581e+07	1.72647e+07	3.54921e+07	1.81895e+07	1.48096e+07	3.8893e+07	3.8701e+07	2.92945e+07	1.37414e+07	3.28939e+07	2.3152e+07	2.46393e+07	2.36562e+07	1.8425e+07	1.81316e+07	3.85716e+07	2.01173e+07	2.14143e+07	1.98988e+07	2.10603e+07	2.23896e+07	1.99957e+07	3.51816e+07	2.39147e+07	2.16853e+07	1.4825e+07	2.79607e+07	1.3604e+07	2.41799e+07	1.67707e+07	2.87065e+07	2.42356e+07	1.72232e+07	1.43723e+07	2.29501e+07	2.35785e+07	4.43177e+07	1.61602e+07	3.38754e+07	2.10807e+07	3.73734e+07	1.80884e+07	3.48377e+07	2.40345e+07	3.80732e+07	1.76815e+07	3.2647e+07	1.90115e+07	3.27581e+07	1.72647e+07	3.54921e+07	1.81895e+07	3.04245e+07	2.36067e+07	2.46961e+07	2.06227e+07	2.53704e+07	1.95188e+07	2.34732e+07	1.9531e+07	2.88585e+07	2.85835e+07	2.68533e+07	2.59261e+07	1.19921	1.20943	1.0521	1.05589	0.769351	0.925218	0.769835	1.13749	1.46441	1.144	1.32743	0.472345	0.457266	0.828236	0.64703	0.262775	0.665773	0.198778	0.645228	0.158429	0.569278	0.270411	0	0	0	0	0	0	0	0	0	0	0	0	0	0
FALSE	High	EYLDPECVSVR	[R].EYLDPECVSVR.[S]	1xCarbamidomethyl [C7]; 1xPhospho [S9(100)]	0.000163908	5.71308e-05	1	2	1	77	AT5G59730.1	AT5G59730.1 [115-125]	AT5G59730.1 1xPhospho [S123(100)]	exocyst subunit exo70 family protein H7	ATEXO70H7, EXO70H7	AT5G59730.2; AT5G59730.1	0	1446.6	11		1.963e-06	4.485e-06	3.08	59.85	1.292	1.172	1.23	0.585	0.715	0.745	0.693	0.999	0.909	0.959	0.606	0.562	0.507	0.506	0.883	0.771	0.77	0.37	0.23	0.3	-0.77	-0.48	-0.42	-0.53	0	-0.14	-0.06	-0.72	-0.83	-0.98	-0.98	-0.18	-0.37	-0.38	0.485851	0.566486	0.425493	0.261633	0.29235	0.448808	0.20875	0.831249	0.995982	0.938923	0.437813	0.213539	0.163401	0.171295	0.583729	0.228947	0.381517	40.66	40.8	34.54	107.29	55.07	46.96	36.96	56.46	43.22	55.33	42.16	21.58	25.42	33.58	18.66	17.6	26.26	75.1	91.2	90.4	90.4	150.7	135.7	137.1	134.4	86.6	76.5	65.2	66.7	32.6	27.59	29.35	22.61	69.36	46.43	43.09	41.62	15.58	2.57	15.6	23.91	3	4	4	4	3	4	4	4	3	4	4	4	87.8	110.1	55.4	0	94.1	139.8	120.8	72.8	131.3	63.8	93.7	119.4	97.9	128.4	114	73.8	0	26.1	176.2	188.1	46.3	177.7	185.9	141.7	47.7	162.4	158.2	168.7	54.7	184.7	165	149.8	0	83.2	114	101.3	88.5	86.5	90.4	91.9	62.6	81.2	71.6	90.1	51.6	94.8	74.6	81.5	3.04609e+06	731829	350881	0	3.13093e+06	863112	1.99876e+06	1737279	1.79612e+06	1.61686e+06	3.18969e+06	654312	2.1547e+06	923444	1.90207e+06	1.80559e+06	0	155291	1.86662e+06	2921166	680331	2.64398e+06	1.97333e+06	2.49187e+06	827226	2.17663e+06	1.28392e+06	2.29192e+06	870172	2.88063e+06	1.66115e+06	2.54279e+06	0	2.79418e+06	3.45012e+06	2.23694e+06	1.32127e+06	2.96974e+06	2558666	1.75945e+06	1.10403e+06	2979207	2.10278e+06	1.78403e+06	876509	3.14606e+06	2.36675e+06	1.56295e+06	8.02838e+07	1.0882e+08	4.49189e+07	0	8.74456e+07	1.48449e+08	1.12709e+08	7.12661e+07	1.17289e+08	6.10432e+07	8.57836e+07	1.20072e+08	8.71697e+07	1.3167e+08	1.02328e+08	6.94019e+07	0	2.17832e+07	1.6793e+08	1.68743e+08	4.02005e+07	1.77506e+08	1.85735e+08	1.35486e+08	4.04038e+07	1.48981e+08	1.51969e+08	1.54863e+08	4.7764e+07	1.80483e+08	1.66574e+08	1.45877e+08	0	7.81552e+07	1.04932e+08	9.15976e+07	8.20886e+07	8.08017e+07	8.2152e+07	8.52658e+07	5.99263e+07	7.71128e+07	6.63438e+07	8.2163e+07	4.90436e+07	8.95374e+07	7.03484e+07	7.52817e+07	8.02838e+07	1.0882e+08	4.49189e+07	8.02838e+07	8.74456e+07	1.48449e+08	1.12709e+08	7.12661e+07	1.17289e+08	6.10432e+07	8.57836e+07	1.20072e+08	8.71697e+07	1.3167e+08	1.02328e+08	6.94019e+07	1.6793e+08	2.17832e+07	1.6793e+08	1.68743e+08	4.02005e+07	1.77506e+08	1.85735e+08	1.35486e+08	4.04038e+07	1.48981e+08	1.51969e+08	1.54863e+08	4.7764e+07	1.80483e+08	1.66574e+08	1.45877e+08	9.15976e+07	7.81552e+07	1.04932e+08	9.15976e+07	8.20886e+07	8.08017e+07	8.2152e+07	8.52658e+07	5.99263e+07	7.71128e+07	6.63438e+07	8.2163e+07	4.90436e+07	8.95374e+07	7.03484e+07	7.52817e+07	7.85767e+07	1.04968e+08	9.6047e+07	9.76424e+07	1.31597e+08	1.34732e+08	1.24054e+08	1.35175e+08	9.15707e+07	8.2577e+07	7.13865e+07	7.10528e+07	0.597103	0.779085	0.774234	0.722343	1.02383	0.942685	1.02719	0.695844	0.612899	0.575446	0.525637	0.221529	0.456143	0.404414	0.295602	0.95159	0.875225	0.942188	0.321029	0.169314	0.112694	0.085178	0	0	0	0	0	0	0	0	0	0	0	0	0	0
FALSE	High	ASDYSVSSAGDPFR	[R].ASDYSVSSAGDPFR.[S]	2xPhospho [S5(100); S8(99.5)]	0.00015694	5.71308e-05	1	4	4	52	AT1G08680.4	AT1G08680.4 [218-231]	AT1G08680.4 2xPhospho [S222(100); S225(99.5)]	ARF GAP-like zinc finger-containing protein ZIGA4	ZIGA4, AGD14	AT1G08680.4; AT1G08680.1; AT1G08680.2; AT1G08680.5	0	1618.58	14		1.963e-06	4.26e-06	3.65	64.09	2.17	1.825	1.995	0.407	0.822	0.822	0.794	1.053	0.906	0.889	0.486	0.605	0.807	0.86	1.429	1.504	1.659	1.12	0.87	1	-1.3	-0.28	-0.28	-0.33	0.07	-0.14	-0.17	-1.04	-0.72	-0.31	-0.22	0.52	0.59	0.73	0.0421542	0.11053	0.0580912	0.122129	0.675052	0.876878	0.640164	0.650712	0.968646	0.898159	0.426464	0.449653	0.930191	0.989035	0.281064	0.2706	0.182431	83.36	69	76.84	104.98	82.1	75.67	62.89	100.3	97.27	93.33	92.47	75.72	60.44	52.44	72.12	57.65	55.21	48.1	104.3	87.7	95.9	118	124.1	124.8	131.2	74.2	90	90.5	111.1	18.29	63.87	56.74	55.34	88.78	62.77	37.43	50.19	51.82	61.86	47.21	36.47	2	4	4	4	2	4	4	4	3	4	4	4	55.3	42.6	0	0	53.2	59	188.1	200.3	135.3	169.2	58	49.9	41.8	72.2	130	169.2	0	0	57	249.3	105.3	149.2	58	271.7	119.7	132.8	65.4	178.2	129.3	135.8	52.1	215.7	0	104.9	32.1	75	164.9	136.3	35	60.6	146.5	127.7	51.9	65.5	135.2	160.1	93.1	67.4	247138	36497	0	0	227956	46929.8	400937	616103	238450	552337	254633	35212.6	118502	66889.5	279428	533371	0	0	77805	498838	199419	285855	79310.3	615700	267352	229245	68424.3	312002	264685	272789	67539.5	471706	0	453931	124997	213355	316963	602384	127735	149576	332827	603251	196396	167030	295785	684005	380192	166509	6.51365e+06	5.42696e+06	0	0	6.36671e+06	8.07161e+06	2.26086e+07	2.52735e+07	1.55711e+07	2.0853e+07	6.8481e+06	6.46182e+06	4.79407e+06	9.53749e+06	1.50327e+07	2.05013e+07	0	0	6.99972e+06	2.88157e+07	1.17836e+07	1.91912e+07	7.46488e+06	3.34762e+07	1.30582e+07	1.56908e+07	8.09893e+06	2.10817e+07	1.45286e+07	1.70914e+07	6.77262e+06	2.70613e+07	0	1.26968e+07	3.80169e+06	8.73643e+06	1.96925e+07	1.63898e+07	4.10124e+06	7.24874e+06	1.80658e+07	1.56143e+07	6.19639e+06	7.69254e+06	1.65502e+07	1.94669e+07	1.13007e+07	8.02016e+06	6.51365e+06	5.42696e+06	9205.95	9205.95	6.36671e+06	8.07161e+06	2.26086e+07	2.52735e+07	1.55711e+07	2.0853e+07	6.8481e+06	6.46182e+06	4.79407e+06	9.53749e+06	1.50327e+07	2.05013e+07	9205.95	9205.95	6.99972e+06	2.88157e+07	1.17836e+07	1.91912e+07	7.46488e+06	3.34762e+07	1.30582e+07	1.56908e+07	8.09893e+06	2.10817e+07	1.45286e+07	1.70914e+07	6.77262e+06	2.70613e+07	8.73643e+06	1.26968e+07	3.80169e+06	8.73643e+06	1.96925e+07	1.63898e+07	4.10124e+06	7.24874e+06	1.80658e+07	1.56143e+07	6.19639e+06	7.69254e+06	1.65502e+07	1.94669e+07	1.13007e+07	8.02016e+06	2.98976e+06	1.55801e+07	1.24335e+07	1.24664e+07	8.95846e+06	1.7979e+07	1.44824e+07	1.63635e+07	8.49283e+06	1.18581e+07	1.18923e+07	1.38345e+07	0.333735	0.866575	0.858526	0.761843	2.00693	1.61662	1.8266	0.948024	0.659552	0.821153	0.845449	0.428946	0.759962	0.659938	0.497044	0.349532	0.480047	0.390538	0.949558	0.402337	0.539033	0.625129	0	0	0	0	0	0	0	0	0	0	0	0	0	0
FALSE	High	FYSPGSLLHR	[K].FYSPGSLLHR.[L]	1xPhospho [S3(100)]	0.000290912	5.71308e-05	1	1	1	15	AT2G36680.1	AT2G36680.1 [153-162]	AT2G36680.1 1xPhospho [S155(100)]	Modifier of rudimentary (Mod(r)) protein		AT2G36680.1	0	1256.58	10		1.963e-06	8.832e-06	2.61	68.09	0.503	0.477	0.64	1.855	1.978	1.115	2.154	0.465	0.962	0.59	1.014	1.817	1.199	1.664	0.893	1.116	1.035	-0.99	-1.07	-0.64	0.89	0.98	0.16	1.11	-1.1	-0.06	-0.76	0.02	0.86	0.26	0.73	-0.16	0.16	0.05	0.304015	0.271115	0.553733	0.287532	0.249774	0.616532	0.173869	0.360456	0.856113	0.633088	0.791144	0.288414	0.577002	0.405865	0.891622	0.662744	0.843074	74.96	83.23	71.63	87.21	78.7	81.21	49.51	77.09	81.06	85.83	101.03	65.88	74.43	84.95	69.25	62.63	90.85	211.8	106.4	92.6	135.5	97.2	45.2	93.5	57.4	83.8	82.3	98.8	95.4	68.8	48.54	72.23	32.38	85.48	58.32	33.65	37.91	85.34	79.15	84.42	91.44	4	4	4	4	3	4	3	4	4	4	4	4	71.8	149.9	215.9	414.1	77.5	105.4	38.8	143.9	37.6	203.3	69.4	89.1	95.4	138.9	66.7	140.1	0	227.8	82.6	38	32.3	26	88.3	45.7	0	41	80.5	79.4	38.2	32.1	73.2	62.2	249.5	47.5	77.5	65.3	218.2	51.7	94.6	43.3	276	47	95.9	73.5	263.3	66.3	99.2	26.4	358762	143446	196966	372584	371582	93678.9	92504.7	494782	74128.6	741871	340496	70349.5	302300	143818	160289	493539	0	194874	125986	84885.8	68318.7	55784.7	134987	115786	0	79060.6	94117.8	155417	87363.5	72111.8	106134	152098	113568	229671	337730	207858	468840	255251	385637	119489	701138	248012	405356	209493	644091	316573	452820	72856	9.45564e+06	2.13299e+07	2.52152e+07	4.73768e+07	1.03781e+07	1.61121e+07	5.2163e+06	2.02968e+07	4.84071e+06	2.80087e+07	9.15729e+06	1.29097e+07	1.22297e+07	2.05064e+07	8.62328e+06	1.89703e+07	0	2.73356e+07	1.13344e+07	4.90348e+06	4.03692e+06	3.74517e+06	1.27053e+07	6.29538e+06	0	5.41136e+06	1.11401e+07	1.05014e+07	4.79541e+06	4.5181e+06	1.06428e+07	8.7257e+06	2.61214e+07	6.42408e+06	1.02718e+07	8.51133e+06	2.91284e+07	6.94493e+06	1.23818e+07	5.79065e+06	3.80576e+07	6.41946e+06	1.27892e+07	9.64816e+06	3.60391e+07	9.00972e+06	1.34595e+07	3.50921e+06	9.45564e+06	2.13299e+07	2.52152e+07	4.73768e+07	1.03781e+07	1.61121e+07	5.2163e+06	2.02968e+07	4.84071e+06	2.80087e+07	9.15729e+06	1.29097e+07	1.22297e+07	2.05064e+07	8.62328e+06	1.89703e+07	1.13344e+07	2.73356e+07	1.13344e+07	4.90348e+06	4.03692e+06	3.74517e+06	1.27053e+07	6.29538e+06	1.05014e+07	5.41136e+06	1.11401e+07	1.05014e+07	4.79541e+06	4.5181e+06	1.06428e+07	8.7257e+06	2.61214e+07	6.42408e+06	1.02718e+07	8.51133e+06	2.91284e+07	6.94493e+06	1.23818e+07	5.79065e+06	3.80576e+07	6.41946e+06	1.27892e+07	9.64816e+06	3.60391e+07	9.00972e+06	1.34595e+07	3.50921e+06	2.58444e+07	1.30008e+07	1.37291e+07	1.50824e+07	1.37269e+07	6.69569e+06	9.38854e+06	7.1705e+06	1.28321e+07	1.35614e+07	1.67286e+07	1.55044e+07	1.88275	1.94167	1.46233	2.1034	0.487777	0.683949	0.522366	0.934814	2.0254	1.78181	2.16225	0.238269	0.156992	0.436754	0.0474171	0.226359	0.415861	0.238843	0.896063	0.279256	0.356504	0.296974	0	0	0	1	0	0	0	0	0	0	0	0	1	0
FALSE	High	GAAASAHMSSPDDPSSPHFPR	[R].GAAASAHMSSPDDPSSPHFPR.[G]	1xPhospho [S16(100)]	4.73113e-09	5.71308e-05	1	2	2	22	AT3G61690.1	AT3G61690.1 [1281-1301]	AT3G61690.1 1xPhospho [S1296(100)]	nucleotidyltransferase		AT3G61690.1; AT3G61690.2	0	2201.91	21		1.963e-06	2.167e-11	3.6	43.19	0.516	0.306	0.347	0.669	2.064	0.774	0.665	0.095	0.232	0.364	0.433	3.325	0.949	0.613	1.158	0.581	0.571	-0.95	-1.71	-1.53	-0.58	1.05	-0.37	-0.59	-3.39	-2.11	-1.46	-1.21	1.73	-0.08	-0.71	0.21	-0.78	-0.81	0.278808	0.0208691	0.0250472	0.395096	0.203044	0.804293	0.347975	1.47344e-05	0.00184759	0.0679057	0.223647	0.0592798	0.966472	0.444789	0.40482	0.0798472	0.103765	65.98	100.47	59.73	47.82	132.17	104.77	44.46	138.42	90.34	76.58	73.47	140.45	75.93	48.11	117.7	38.77	51.41	185.5	95.8	56.8	57.5	277.1	26.4	60	86.5	88.6	155.9	56.9	53	27.95	84.02	87.19	61.74	51.85	154.3	107.27	74.81	71.86	64.96	54.58	41.82	2	3	4	3	2	3	3	4	3	4	4	4	156.2	0	233.2	0	181.2	0	98.6	15.7	82.7	41.3	193.8	27.8	144.1	0	59.1	49.6	418.8	0	0	194.1	440.1	7.6	27.2	0	274.1	32.8	0	61.7	265.4	83.5	94.8	59.7	0	77.5	91.1	263	137.6	187	16.6	233.5	41.3	129.7	59.3	57.8	48.7	61.1	47.2	105.8	1.58203e+06	0	431220	0	1.7597e+06	0	475930	109353	330169	305614	1.92675e+06	44395.6	925390	0	288092	354167	345345	0	0	879953	1.88844e+06	33007.4	84203.9	0	1.38726e+06	128210	0	244665	1.23127e+06	380233	278623	296010	0	759963	804847	1.69569e+06	599242	1.8733e+06	137264	1.30554e+06	212608	1.38851e+06	508292	333758	241601	591333	436629	592317	4.16965e+07	0	5.52038e+07	0	4.91477e+07	0	2.68375e+07	4.48585e+06	2.15606e+07	1.15382e+07	5.18181e+07	8.14696e+06	3.74372e+07	0	1.54988e+07	1.36132e+07	7.89251e+07	0	0	5.0831e+07	1.11587e+08	2.21599e+06	7.92548e+06	0	6.77574e+07	8.7754e+06	0	1.65318e+07	6.75848e+07	2.38231e+07	2.79393e+07	1.69818e+07	0	2.12567e+07	2.44787e+07	6.94349e+07	3.72301e+07	5.09692e+07	4.40718e+06	6.32689e+07	1.15403e+07	3.59397e+07	1.60369e+07	1.53711e+07	1.35184e+07	1.68295e+07	1.29782e+07	2.85298e+07	4.16965e+07	9205.95	5.52038e+07	9205.95	4.91477e+07	2.68375e+07	2.68375e+07	4.48585e+06	2.15606e+07	1.15382e+07	5.18181e+07	8.14696e+06	3.74372e+07	1.54988e+07	1.54988e+07	1.36132e+07	7.89251e+07	9205.95	9205.95	5.0831e+07	1.11587e+08	2.21599e+06	7.92548e+06	7.92548e+06	6.77574e+07	8.7754e+06	1.65318e+07	1.65318e+07	6.75848e+07	2.38231e+07	2.79393e+07	1.69818e+07	2.44787e+07	2.12567e+07	2.44787e+07	6.94349e+07	3.72301e+07	5.09692e+07	4.40718e+06	6.32689e+07	1.15403e+07	3.59397e+07	1.60369e+07	1.53711e+07	1.35184e+07	1.68295e+07	1.29782e+07	2.85298e+07	2.42297e+07	2.68271e+07	2.3266e+07	2.0512e+07	3.24436e+07	3.24136e+07	2.73991e+07	3.40823e+07	3.49123e+07	3.89689e+07	1.9722e+07	1.7964e+07	0.746824	0.827651	0.849151	0.601839	0.999073	0.844514	1.05051	1.07609	1.20224	0.719805	0.527077	0.746078	0.848203	0.814114	0.327142	0.9993	0.839358	0.944697	0.917047	0.83047	0.618963	0.226285	0	0	0	0	0	0	0	0	0	0	0	0	0	0
FALSE	High	GLVESSSVSPR	[K].GLVESSSVSPR.[E]	1xPhospho [S9(100)]	9.41175e-06	5.71308e-05	1	1	1	83	AT5G57830.1	AT5G57830.1 [181-191]	AT5G57830.1 1xPhospho [S189(100)]	zein-binding protein (Protein of unknown function%2C DUF593)		AT5G57830.1	0	1197.55	11		1.963e-06	1.569e-07	3.93	36.05	0.849	0.894	0.916	0.681	0.778	0.792	0.78	0.737	0.817	0.732	0.467	0.787	0.642	0.731	0.976	0.945	1.066	-0.24	-0.16	-0.13	-0.55	-0.36	-0.34	-0.36	-0.44	-0.29	-0.45	-1.1	-0.35	-0.64	-0.45	-0.03	-0.08	0.09	0.948015	0.893242	0.924332	0.421202	0.469633	0.718691	0.605842	0.73928	0.769157	0.710317	0.310001	0.579476	0.462066	0.533058	0.954986	0.937033	0.682915	29.51	46.63	36.92	48.87	19.96	32.45	28.6	21.95	23.43	30.74	62.8	26.82	13.3	26.94	39.63	45.61	41.41	103.6	88	94.9	94.9	146.3	107.8	119.7	111.3	82.9	91.2	74.9	84.4	30.39	14.65	28.96	19.79	60.79	14.58	15.06	20.98	41.32	17.48	9.7	21.46	4	4	4	4	4	4	4	4	4	4	4	4	95.5	100.7	141.8	67.1	85.2	98.7	81.3	69	91.2	59.3	88.4	123.4	109.4	92.2	87.5	66.6	363.2	144	133.1	120.8	109.7	94.9	126.7	93.6	122	102	140.5	105.2	117.2	91	141.3	94.6	34.8	64.7	95.2	100.8	90.8	62.2	82	94.3	71.9	66.5	82.8	69.7	75.2	62.8	84.8	104.4	1.4186e+06	286383	384592	179529	1.21385e+06	260729	575641	704953	533673	642788	1.2887e+06	289428	1.03038e+06	283651	625251	697988	439104	366045	603483	802951	690002	603980	575566	704547	905238	585048	487946	612130	797350	607335	609060	687757	47022.9	930039	1.23311e+06	952808	580086	913570	993672	773278	543104	1.04394e+06	1.04023e+06	590603	546974	891813	1.15149e+06	856976	3.7389e+07	4.25841e+07	4.92346e+07	2.28284e+07	3.39024e+07	4.48436e+07	3.24601e+07	2.89183e+07	3.48497e+07	2.42679e+07	3.46583e+07	5.31125e+07	4.16846e+07	4.04446e+07	3.36373e+07	2.68287e+07	1.00353e+08	5.13462e+07	5.42923e+07	4.6383e+07	4.07719e+07	4.05489e+07	5.41738e+07	3.8307e+07	4.42142e+07	4.0044e+07	5.77548e+07	4.1361e+07	4.37668e+07	3.8052e+07	6.10744e+07	3.94559e+07	1.08156e+07	2.60139e+07	3.7504e+07	3.90154e+07	3.604e+07	2.48567e+07	3.19042e+07	3.74744e+07	2.94796e+07	2.7021e+07	3.28198e+07	2.72001e+07	3.06051e+07	2.53812e+07	3.42263e+07	4.12775e+07	3.7389e+07	4.25841e+07	4.92346e+07	2.28284e+07	3.39024e+07	4.48436e+07	3.24601e+07	2.89183e+07	3.48497e+07	2.42679e+07	3.46583e+07	5.31125e+07	4.16846e+07	4.04446e+07	3.36373e+07	2.68287e+07	1.00353e+08	5.13462e+07	5.42923e+07	4.6383e+07	4.07719e+07	4.05489e+07	5.41738e+07	3.8307e+07	4.42142e+07	4.0044e+07	5.77548e+07	4.1361e+07	4.37668e+07	3.8052e+07	6.10744e+07	3.94559e+07	1.08156e+07	2.60139e+07	3.7504e+07	3.90154e+07	3.604e+07	2.48567e+07	3.19042e+07	3.74744e+07	2.94796e+07	2.7021e+07	3.28198e+07	2.72001e+07	3.06051e+07	2.53812e+07	3.42263e+07	4.12775e+07	3.8009e+07	3.50311e+07	3.67221e+07	3.56488e+07	6.30936e+07	4.34504e+07	4.58435e+07	4.55873e+07	2.83372e+07	3.25688e+07	2.91301e+07	3.28725e+07	0.602423	0.806232	0.801032	0.781991	0.688666	0.726595	0.722534	0.44913	0.749563	0.635426	0.72109	0.117384	0.142402	0.254764	0.166698	0.182639	0.238159	0.24553	0.0490512	0.0555567	0.00796661	0.0887989	0	0	0	0	0	0	0	1	0	0	0	0	1	0
FALSE	High	APAGFYDTADEDRPADQVK	[R].APAGFYDTADEDRPADQVK.[F]	1xPhospho [T8(100)]	4.38426e-07	5.71308e-05	1	1	2	12	AT1G09770.1	AT1G09770.1 [219-237]	AT1G09770.1 1xPhospho [T226(100)]	cell division cycle 5	ATCDC5, CDC5, ATMYBCDC5	AT1G09770.1	0	2145.91	19		1.963e-06	4.344e-09	4.05	47.87	0.397	0.41	0.602	0.883	0.4	0.485	1.014	0.81	0.696	0.553	0.497	0.943	0.506	1.046	2.208	0.98	1.742	-1.33	-1.29	-0.73	-0.18	-1.32	-1.04	0.02	-0.3	-0.52	-0.85	-1.01	-0.08	-0.98	0.06	1.14	-0.03	0.8	0.160611	0.177323	0.447343	0.804861	0.0891024	0.251565	0.934613	0.936366	0.59614	0.419898	0.418264	0.872976	0.363913	0.961754	0.00969038	0.962024	0.138091	101.62	104.69	107.98	101.85	39.94	71.57	87.6	69.25	79.17	84.18	84.23	105.2	75.18	90.94	87.94	61.06	86.95	138.5	52.8	53	83.3	156.9	127.1	109.2	122.8	50.7	119.9	63.8	122	120.82	31.5	66.37	71.74	77.08	47.04	60.78	67.6	86.03	93.74	31.42	49.09	4	3	4	4	3	3	3	4	3	4	4	4	30.8	80.4	172.4	640.1	34.3	63.9	44.9	0	25.1	43.4	46.7	111	75.7	66.3	34.7	183.1	0	308.9	133.4	58.3	0	202.9	108.1	85.7	0	196	92.8	60.5	27.3	178	164.2	66.4	153.6	0	34.7	43.1	346.3	34.5	111.7	93.2	65.4	31.3	64.1	45.9	178.8	51.6	122.3	87.9	275226	137820	281736	1.03125e+06	293961	101712	191425	0	88388.1	283896	410209	156865	429512	123030	149239	1.15553e+06	0	473270	364435	233436	0	778096	295914	388583	0	677543	194280	212025	111978	715743	426307	290922	125234	0	271010	245377	1.33274e+06	305686	815568	460032	297520	296440	485694	234062	782980	441706	1.00038e+06	434717	7.25395e+06	2.04932e+07	3.60672e+07	1.31132e+08	8.21021e+06	1.74938e+07	1.07944e+07	0	5.77188e+06	1.07183e+07	1.10322e+07	2.87861e+07	1.73762e+07	1.75423e+07	8.02877e+06	4.44154e+07	0	6.6387e+07	3.27864e+07	1.34846e+07	0	5.22384e+07	2.78522e+07	2.11277e+07	0	4.63749e+07	2.29956e+07	1.43263e+07	6.14653e+06	4.48442e+07	4.27486e+07	1.66899e+07	2.88048e+07	0	8.24251e+06	1.00476e+07	8.28015e+07	8.3172e+06	2.61857e+07	2.22939e+07	1.61494e+07	7.67296e+06	1.53239e+07	1.07797e+07	4.38104e+07	1.2571e+07	2.9735e+07	2.09388e+07	7.25395e+06	2.04932e+07	3.60672e+07	1.31132e+08	8.21021e+06	1.74938e+07	1.07944e+07	1.07944e+07	5.77188e+06	1.07183e+07	1.10322e+07	2.87861e+07	1.73762e+07	1.75423e+07	8.02877e+06	4.44154e+07	3.27864e+07	6.6387e+07	3.27864e+07	1.34846e+07	2.78522e+07	5.22384e+07	2.78522e+07	2.11277e+07	2.29956e+07	4.63749e+07	2.29956e+07	1.43263e+07	6.14653e+06	4.48442e+07	4.27486e+07	1.66899e+07	2.88048e+07	1.00476e+07	8.24251e+06	1.00476e+07	8.28015e+07	8.3172e+06	2.61857e+07	2.22939e+07	1.61494e+07	7.67296e+06	1.53239e+07	1.07797e+07	4.38104e+07	1.2571e+07	2.9735e+07	2.09388e+07	4.87365e+07	1.18232e+07	1.40771e+07	2.18407e+07	3.63611e+07	3.22676e+07	2.66731e+07	2.76073e+07	1.42857e+07	3.48996e+07	1.24815e+07	2.67638e+07	1.34035	0.36641	0.527763	0.791118	0.887421	0.733562	0.759254	0.392883	1.08157	0.467942	0.969446	0.695855	0.0284549	0.190314	0.658275	0.76263	0.483267	0.570623	0.115923	0.887233	0.0947542	0.944839	0	1	0	0	0	0	0	0	0	0	0	0	1	0
FALSE	High	GLVQATYQASAPLSGDVLGQTSDGDGDFHEPQTR	[R].GLVQATYQASAPLSGDVLGQTSDGDGDFHEPQTR.[N]	1xPhospho [S22(100)]	4.35097e-15	5.71308e-05	1	5	4	52	AT1G48090.2	AT1G48090.2 [977-1010]	AT1G48090.2 1xPhospho [S998(100)]	calcium-dependent lipid-binding family protein		AT1G48090.2; AT1G48090.1; AT1G48090.5; AT1G48090.6; AT1G48090.3	0	3597.61	34		1.963e-06	5.988e-16	8.53	85.08	2.303	2.875	1.395	0.982	2.21	1.217	0.905	0.706	2.608	1.514	5.296	3.876	1.842	3.19	0.6	0.875	0.912	1.2	1.52	0.48	-0.03	1.14	0.28	-0.14	-0.5	1.38	0.6	2.4	1.95	0.88	1.67	-0.74	-0.19	-0.13	0.0158628	0.00799047	0.300786	0.977988	0.0413633	0.530835	0.748719	0.712659	0.00348975	0.319446	0.00852508	0.00904729	0.120021	0.0139973	0.0115723	0.490894	0.828186	140.35	142.76	137.62	124.66	137.91	122.86	121.88	83.51	104.24	128	64.82	134.1	129.31	109.9	105.84	80.28	77.77	35.8	82.4	102.8	49.9	37.8	26.7	95	55.1	194.2	122.3	215.6	182.4	146.58	88.46	105.83	85.65	44.01	103.78	83.2	110.58	61.33	87.18	65.72	50.99	4	4	4	4	3	4	4	4	4	4	4	4	248.1	20.8	0.3	43.7	168.5	3.5	97.1	49.7	106.6	70.5	298	3	60.6	29.2	136.8	20.5	0	48.6	19.4	31.9	22	23	2.7	78.8	132.3	48.5	3	148.6	190.2	30.4	5	71	83.3	353.7	208.1	128.7	13.2	195.3	244.3	54.4	16.7	218.1	258.3	151.4	76.6	272	188.5	125.3	11287218	181305	2154.25	357818	7.35312e+06	28047.5	2105804	1.55464e+06	1.91201e+06	2.34124e+06	1.33066e+07	21603.6	1.74854e+06	275015	2.99401e+06	658413	0	378536	269490	648660	423228	448613	37844.4	1.8183e+06	3.00892e+06	851710	31408.7	2.64709e+06	3.96343e+06	622254	65829.6	1.58045e+06	345258	1.55821e+07	8.2586e+06	3.72685e+06	258047	8.78846e+06	9.06951e+06	1.36515e+06	386335	1.04893e+07	9.94475e+06	3.92809e+06	1.70482e+06	11829013	7.83955e+06	3.14989e+06	2.9749e+08	2.69594e+07	275781	4.54991e+07	2.05369e+08	4.82397e+06	1.18745e+08	6.37741e+07	1.24857e+08	8.83916e+07	3.57868e+08	3.96445e+06	7.07382e+07	3.92133e+07	1.61072e+08	2.53076e+07	0	5.30984e+07	2.42447e+07	3.74703e+07	2.50084e+07	3.01182e+07	3.56201e+06	9.8863e+07	1.46963e+08	5.82959e+07	3.71764e+06	1.78861e+08	2.17554e+08	3.89868e+07	6.60116e+06	9.06689e+07	7.94118e+07	4.35844e+08	2.51178e+08	1.52606e+08	1.60321e+07	2.39119e+08	2.91198e+08	6.61576e+07	2.09702e+07	2.71502e+08	3.13762e+08	1.80907e+08	9.53907e+07	3.36656e+08	2.3302e+08	1.51719e+08	2.9749e+08	2.69594e+07	275781	4.54991e+07	2.05369e+08	4.82397e+06	1.18745e+08	6.37741e+07	1.24857e+08	8.83916e+07	3.57868e+08	3.96445e+06	7.07382e+07	3.92133e+07	1.61072e+08	2.53076e+07	3.74703e+07	5.30984e+07	2.42447e+07	3.74703e+07	2.50084e+07	3.01182e+07	3.56201e+06	9.8863e+07	1.46963e+08	5.82959e+07	3.71764e+06	1.78861e+08	2.17554e+08	3.89868e+07	6.60116e+06	9.06689e+07	7.94118e+07	4.35844e+08	2.51178e+08	1.52606e+08	1.60321e+07	2.39119e+08	2.91198e+08	6.61576e+07	2.09702e+07	2.71502e+08	3.13762e+08	1.80907e+08	9.53907e+07	3.36656e+08	2.3302e+08	1.51719e+08	9.2556e+07	9.81782e+07	1.4377e+08	7.40829e+07	3.80709e+07	3.93879e+07	9.69595e+07	8.84527e+07	2.2976e+08	1.53127e+08	1.96785e+08	2.04197e+08	2.43115	2.4926	1.48279	0.837542	1.03459	2.54681	2.32337	6.03505	3.88766	2.02956	2.30854	0.460977	0.260879	0.604759	0.804429	0.953078	0.197459	0.322664	0.048043	0.152747	0.238541	0.149281	0	0	0	0	0	0	0	1	0	0	0	0	1	0
FALSE	High	GLVTMEDVEMASAQAASEDSKKSPR	[K].GLVTMEDVEMASAQAASEDSKKSPR.[K]	2xOxidation [M5; M10]; 1xPhospho [S23(100)]	6.34573e-06	5.71308e-05	1	1	1	2	AT1G08580.1	AT1G08580.1 [63-87]	AT1G08580.1 1xPhospho [S85(100)]	hypothetical protein		AT1G08580.1	2	2749.21	25		1.963e-06	9.898e-08	4.16	53.58	0.83	0.795	0.984	100	100	100	100				100	100	100	100	0.394	0.549	0.708	-0.27	-0.33	-0.02	6.64	6.64	6.64	6.64				6.64	6.64	6.64	6.64	-1.34	-0.86	-0.5	0.972609	0.878232	0.788781	1e-17	1e-17	1e-17	1e-17				1e-17	1e-17	1e-17	1e-17	0.0156021	0.109341	0.49826	62.06	32.02	31.24												48.24	10.33	0	198.2	164.6	157.6	195					182.7	72	100.3	129.4		66.05	26.53	29.16						43.76	9.83		1	3	3	2	0	0	0	0	1	2	2	1	418.6	0	0	0	597.8	126.2	0	347.6	273.7	332.8	458	0	0	507.6	0	334.1	0	0	0	0	0	0	0	0	0	0	0	0	0	0	0	0	0	0	385.8	0	0	0	209.4	110.4	0	197.6	0	227.1	0	273.3	0	0	583594	0	0	0	799450	31315.9	0	333507	150432	338879	626840	0	0	146702	0	328523	0	0	0	0	0	0	0	0	0	0	0	0	0	0	0	0	0	0	469220	0	0	0	238266	84987.2	0	291275	0	180631	0	364282	0	0	1.53814e+07	0	0	0	2.23283e+07	5.38612e+06	0	1.3681e+07	9.82345e+06	1.27941e+07	1.68582e+07	0	0	2.09175e+07	0	1.26275e+07	0	0	0	0	0	0	0	0	0	0	0	0	0	0	0	0	0	0	1.42709e+07	0	0	0	7.65008e+06	4.11863e+06	0	7.53927e+06	0	8.31892e+06	0	1.03675e+07	0	0	1.53814e+07	9205.95	9205.95	9205.95	2.23283e+07	5.38612e+06	1.3681e+07	1.3681e+07	9.82345e+06	1.27941e+07	1.68582e+07	1.27941e+07	9205.95	2.09175e+07	9205.95	1.26275e+07	9205.95	9205.95	9205.95	9205.95	9205.95	9205.95	9205.95	9205.95	9205.95	9205.95	9205.95	9205.95	9205.95	9205.95	9205.95	9205.95	9205.95	9205.95	1.42709e+07	9205.95	9205.95	9205.95	7.65008e+06	4.11863e+06	9205.95	7.53927e+06	9205.95	8.31892e+06	9205.95	1.03675e+07	9205.95	9205.95	3.85225e+06	1.37691e+07	1.30675e+07	8.39087e+06	9205.95	9205.95	9205.95	9205.95	3.57463e+06	2.94678e+06	3.96915e+06	2.59879e+06	418.453	1495.68	1419.46	911.462	1	1	1	388.296	320.095	431.151	282.295	0.355918	0.00729681	0.000102721	0.153173	1	1	1	0.355918	0.162036	0.134751	0.355918	0	1	1	0	0	0	0	0	0	0	0	0	2	0
FALSE	High	GLVYLPSDDELAPDVVR	[R].GLVYLPSDDELAPDVVR.[D]	1xPhospho [S7(100)]	0.000224462	5.71308e-05	1	2	1	10	AT3G53800.1	AT3G53800.1 [316-332]	AT3G53800.1 1xPhospho [S322(100)]	Fes1B	Fes1B	AT3G53800.1; AT3G53800.2	0	1937.93	17		1.963e-06	6.511e-06	2.97	95.05	0.805	1.039	0.941	2.375	2.68	100	4.119	0.53	0.01	0.542	1.17	1.118	100	1.804	0.378	0.856	0.726	-0.31	0.05	-0.09	1.25	1.42	6.64	2.04	-0.92	-6.64	-0.88	0.23	0.16	6.64	0.85	-1.4	-0.22	-0.46	0.771968	0.517935	0.7045	0.304466	0.13471	1e-17	0.00375518	0.602651	1e-17	0.607375	0.563367	0.790268	1e-17	0.365523	0.112856	0.879925	0.762085	10.42	22.25	69.37	105.27	30		86.22	90.48		68.82	86.13	62.55		60.73	84.97	80.1	81.58	183.2	147.6	178.9	172.3	77.1	55.1		41.8	123.9	54.8	89.8	75.5	17.45	12.77	11.48	66.91	96.24	43.88			78.79	28.38	25	71.43	3	3	2	3	3	3	0	1	2	3	3	3	262.6	187.4	0	252.7	203.5	205.3	0	162.3	0	227.4	267.6	0	446.7	0	99.5	237.7	0	381.4	57	106.4	0	75.9	30.2	77.6	0	0	0	0	0	0	0	57.7	0	320.5	0	91.2	75.6	0	86.7	48.1	0	181.7	123.8	117.8	0	104.1	61.5	250.2	315846	43168.2	0	54726.4	234758	43934.8	0	134361	0	199764	315934	0	340660	0	57532.4	201620	0	78536.2	20932.6	57282.4	0	39158.3	11121.7	47285	0	0	0	0	0	0	0	33960.1	0	373258	0	69795.5	39091.8	0	85115.5	31901.3	0	231021	126006	80825.1	0	119710	67562.1	166277	8.32453e+06	6.41894e+06	0	6.95886e+06	6.55668e+06	7.55649e+06	0	5.5117e+06	0	7.54194e+06	8.49674e+06	0	1.37816e+07	0	3.09514e+06	7.74974e+06	0	1.10165e+07	1.8832e+06	3.30895e+06	0	2.62894e+06	1.0468e+06	2.57094e+06	0	0	0	0	0	0	0	1.94826e+06	0	1.04403e+07	0	2.85797e+06	2.42872e+06	0	2.73283e+06	1.54599e+06	0	5.97967e+06	3.97555e+06	3.72238e+06	0	3.40697e+06	2.00819e+06	8.00897e+06	8.32453e+06	6.41894e+06	6.95886e+06	6.95886e+06	6.55668e+06	7.55649e+06	6.55668e+06	5.5117e+06	9205.95	7.54194e+06	8.49674e+06	9205.95	1.37816e+07	7.74974e+06	3.09514e+06	7.74974e+06	3.30895e+06	1.10165e+07	1.8832e+06	3.30895e+06	2.57094e+06	2.62894e+06	1.0468e+06	2.57094e+06	9205.95	9205.95	9205.95	9205.95	9205.95	9205.95	9205.95	1.94826e+06	9205.95	1.04403e+07	9205.95	2.85797e+06	2.42872e+06	2.42872e+06	2.73283e+06	1.54599e+06	3.97555e+06	5.97967e+06	3.97555e+06	3.72238e+06	3.40697e+06	3.40697e+06	2.00819e+06	8.00897e+06	7.1653e+06	6.54539e+06	4.01427e+06	8.09406e+06	4.87941e+06	2.2044e+06	9205.95	493969	3.32917e+06	2.28407e+06	4.41329e+06	4.20778e+06	1.46848	2.96924	436.052	16.3858	0.451777	0.00188669	0.101235	0.682291	1.03614	479.396	8.51831	0.320811	0.000263573	0.135113	0.0147166	0.251607	0.05712	0.0850782	0.647244	0.869157	0.000157103	0.0375192	0	1	0	1	0	0	0	0	0	1	1	0	4	0
FALSE	High	ANYPLQQLKPGAVSSPQLLQGASPQMSQHLSPQVDQK	[R].ANYPLQQLKPGAVSSPQLLQGASPQMSQHLSPQVDQK.[N]	2xPhospho [S23(100); S/Y]	1.91187e-08	5.71308e-05	1	3	1	4	AT1G15780.2	AT1G15780.2 [906-942]	AT1G15780.2 2xPhospho [S928(100); S/Y]	mediator of RNA polymerase II transcription subunit 15a-like protein		AT1G15780.3; AT1G15780.1; AT1G15780.2	0	4130.98	37		1.963e-06	1.112e-10	5.19	79.05	0.907	0.757	0.78	0.956	1.25	1.284	4.187	0.611	0.596	0.189	0.955	1.115	1.293	4.752	0.752	0.868	0.964	-0.14	-0.4	-0.36	-0.07	0.32	0.36	2.07	-0.71	-0.75	-2.41	-0.07	0.16	0.37	2.25	-0.41	-0.2	-0.05	0.840965	0.878731	0.808362	0.920753	0.651539	0.506009	0.00863875	0.562096	0.391688	0.0258148	0.860347	0.845102	0.581499	0.0091045	0.462444	0.778314	0.954077	38.45	38.45	42.94	38.26	53.8	53.38	31.11	64.83	37.46	43.24	59.5	34.45	54.05	12.23	52.78	51.14	57.23	132.2	119.9	100.1	96.6	122.4	96.7	72.9	23.1	116.9	96.5	113.2	109.6	18.07	33.97	36.69	36.69	39.6	45.88	45.15		42.46	40.81	30.81	11.56	3	3	3	3	2	3	2	1	4	4	4	3	186.8	0	176.7	130.9	160.3	0	171.6	84.8	85.3	133.8	183.8	0	205	0	102.1	129.2	0	218.2	0	122.7	129.3	137.3	0	49.8	0	135.8	0	70.1	0	0	0	30.8	211.6	218.8	115.4	86.4	136.4	181.9	122	58.7	186.8	164.9	138.9	84.1	168.7	146.6	134.5	0	857975	0	148280	108297	706176	0	375914	268109	154436	448958	828963	0	597061	0	225492	418450	0	171618	0	252364	251732	270496	0	115980	0	240975	0	126047	0	0	0	69347.6	88562.2	973389	462368	252671	269562	826568	457551	148832	436272	800809	540121	220443	379320	643912	564796	0	2.26131e+07	0	1.89824e+07	1.37708e+07	1.97232e+07	0	2.11976e+07	1.09983e+07	1.00849e+07	1.695e+07	2.22941e+07	0	2.41545e+07	0	1.2131e+07	1.60841e+07	0	2.40734e+07	0	1.4578e+07	1.48748e+07	1.81601e+07	0	6.30597e+06	0	1.64937e+07	0	8.51686e+06	0	0	0	3.9784e+06	2.03699e+07	2.72264e+07	1.40625e+07	1.03463e+07	1.67475e+07	2.24895e+07	1.46907e+07	7.21266e+06	2.36808e+07	2.07279e+07	1.70411e+07	1.01524e+07	2.12242e+07	1.83259e+07	1.67878e+07	0	2.26131e+07	1.89824e+07	1.89824e+07	1.37708e+07	1.97232e+07	1.97232e+07	2.11976e+07	1.09983e+07	1.00849e+07	1.695e+07	2.22941e+07	1.695e+07	2.41545e+07	1.60841e+07	1.2131e+07	1.60841e+07	9205.95	2.40734e+07	9205.95	1.4578e+07	1.48748e+07	1.81601e+07	1.48748e+07	6.30597e+06	9205.95	1.64937e+07	9205.95	8.51686e+06	9205.95	9205.95	9205.95	3.9784e+06	2.03699e+07	2.72264e+07	1.40625e+07	1.03463e+07	1.67475e+07	2.24895e+07	1.46907e+07	7.21266e+06	2.36808e+07	2.07279e+07	1.70411e+07	1.01524e+07	2.12242e+07	1.83259e+07	1.67878e+07	1.83259e+07	1.85872e+07	1.79106e+07	1.65698e+07	1.71134e+07	9.66743e+06	1.35539e+07	6.25724e+06	1.0015e+06	1.80013e+07	1.52851e+07	1.79005e+07	1.86659e+07	1.92266	1.32143	2.6481	17.0877	1.40202	0.647249	0.103596	1.86206	1.12773	2.86077	18.6379	0.198872	0.25287	0.069862	0.00101812	0.567435	0.648351	0.197875	0.276953	0.683935	0.0556812	1.26987e-05	0	0	0	1	0	0	0	0	0	0	1	0	2	0
FALSE	High	GMDVDEDDSDDDEEEDSEDEEEEETPK	[K].GMDVDEDDSDDDEEEDSEDEEEEETPK.[K]	2xPhospho [S9(100); S17(100)]	0.000302102	5.71308e-05	1	2	1	14	AT5G22650.1	AT5G22650.1 [175-201]	AT5G22650.1 2xPhospho [S183(100); S191(100)]	histone deacetylase 2B	HD2B, HDT02, HDT2, ATHD2B, HDA4, HD2, ATHD2	AT5G22650.2; AT5G22650.1	0	3292.01	27		1.963e-06	9.248e-06	4.08	47.23	100	100	100	0.01	1.724	2.278	1.18	0.746	0.516	0.192	0.441	0.414	1.787	2.612	0.7	2.088	1.135	6.64	6.64	6.64	-6.64	0.79	1.19	0.24	-0.42	-0.96	-2.38	-1.18	-1.27	0.84	1.38	-0.51	1.06	0.18	1e-17	1e-17	1e-17	1e-17	0.303081	0.0855565	0.774614	0.699943	0.159258	0.00319163	0.305505	0.175809	0.233255	0.137978	0.378504	0.0136834	0.569451					0	0	0	0	0	0	0	34.42	0	10.12	34.42	0	10.12		210.9	192.8	37.1	164.1	122.3	84.6	31.5	72.4	50.7	151.2	82.2										31.98		13.71	0	1	1	1	1	1	1	1	1	2	1	3	0	0	0	0	0	0	719.1	0	657.2	0	0	0	0	0	126.6	0	0	0	0	559.3	0	0	0	417	0	0	0	288.5	0	0	0	107.3	0	0	0	246.9	0	0	137.3	217.5	0	0	0	515.6	0	228.1	299.4	280.3	0	0	0	0	0	0	695674	0	525706	0	0	0	0	0	123546	0	0	0	0	508006	0	0	0	428909	0	0	0	229248	0	0	0	106557	0	0	0	318920	0	0	227349	243627	0	0	0	596691	0	442487	555257	314200	0	0	0	0	0	0	3.92287e+07	0	3.43294e+07	0	0	0	0	0	6.64655e+06	0	0	0	0	2.93453e+07	0	0	0	2.33202e+07	0	0	0	1.54901e+07	0	0	0	6.11304e+06	0	0	0	1.30591e+07	0	0	7.29956e+06	1.18066e+07	0	0	0	2.74805e+07	0	1.25933e+07	1.65043e+07	1.51339e+07	9205.95	9205.95	9205.95	9205.95	9205.95	9205.95	3.92287e+07	9205.95	3.43294e+07	9205.95	9205.95	9205.95	9205.95	9205.95	6.64655e+06	9205.95	9205.95	9205.95	9205.95	2.93453e+07	9205.95	9205.95	9205.95	2.33202e+07	9205.95	9205.95	9205.95	1.54901e+07	9205.95	9205.95	9205.95	6.11304e+06	9205.95	9205.95	9205.95	1.30591e+07	9205.95	9205.95	7.29956e+06	1.18066e+07	9205.95	9205.95	9205.95	2.74805e+07	1.51339e+07	1.25933e+07	1.65043e+07	1.51339e+07	9205.95	9.81408e+06	8.58926e+06	1.66854e+06	7.34322e+06	5.83696e+06	3.87942e+06	1.53517e+06	3.27167e+06	4.78114e+06	6.87702e+06	1.48413e+07	0.00125367	1.68137	2.21406	1.08688	0.794878	0.5283	0.209059	0.445537	0.819115	1.77269	9.66757	0.355918	0.739236	0.634629	0.954742	0.877532	0.690702	0.467593	0.630088	0.876513	0.716857	0.000253284	0	0	0	0	0	0	0	0	0	0	1	0	1	0
FALSE	High	GIVEQAKSQSLNR	[R].GIVEQAKSQSLNR.[Q]	2xPhospho [S8(100); S10(100)]	0.000616295	5.71308e-05	1	1	1	8	AT3G56850.1	AT3G56850.1 [6-18]	AT3G56850.1 2xPhospho [S13(100); S15(100)]	ABA-responsive element binding protein 3	AREB3, DPBF3	AT3G56850.1	1	1589.71	13		1.963e-06	2.166e-05	4.35	20.15	0.412	0.124	0.552	4.429	3.398	0.153	1.002	0.537	3.931	2.793	0.214	2.457	0.408	0.333	6.155	5.709	5.214	-1.28	-3.01	-0.86	2.15	1.76	-2.71	0	-0.9	1.97	1.48	-2.22	1.3	-1.29	-1.59	2.62	2.51	2.38	0.254533	0.00142649	0.393634	0.0162182	0.0710381	0.00158517	0.96506	0.64941	0.000792267	0.0520885	0.167171	0.158795	0.231972	0.110269	4.69052e-05	0.00430287	0.00262134	99.16	26.74	3.57	147.21	99.16	71.68	115.15	147.21	96.02	120.52	140.99	28.95	73.95	115.56	28.84	52.83	38.11	266.9	109.9	33	147.4	60.3	32.3	148.4	168.3	12.9	79.5	73.7	67.3		78.62	46.18	18.52	99.64		67.48	106.27	6.1	34.12	62.33	37.6	1	2	3	3	2	1	4	4	2	3	4	4	0	0	0	304.9	0	235	67.1	0	0	37.7	16.2	46	0	164.4	168.3	226	0	0	28.7	165.4	36.9	0	0	0	492.7	162.8	148.6	176.5	846.7	95.9	50.2	385.6	0	14.1	15.4	0	0	73.1	90.8	139.7	69.1	14.2	126.6	102.6	90.5	65.3	103.2	39.8	0	0	0	165877	0	126337	96634.2	0	0	83248.5	48072.8	21962.6	0	102933	244616	481570	0	0	26432.9	223645	47294.1	0	0	0	744054	190050	105039	208861	1.17195e+06	130209	44031.9	570090	0	41325.4	40583.4	0	0	218309	223887	233021	106145	45453.8	323846	176810	133871	188734	284963	66434.3	0	0	0	2.10925e+07	0	2.17291e+07	5.44916e+06	0	0	3.14298e+06	1.29287e+06	4.03032e+06	0	1.46768e+07	1.31599e+07	1.85102e+07	0	0	2.37803e+06	1.2919e+07	2.79459e+06	0	0	0	3.63415e+07	1.30081e+07	1.24328e+07	1.41125e+07	6.43286e+07	8.15812e+06	4.41536e+06	3.27055e+07	0	1.1559e+06	1.23431e+06	0	0	5.93981e+06	7.18841e+06	1.12926e+07	5.76154e+06	1.17651e+06	1.02175e+07	8.14295e+06	7.49054e+06	5.37141e+06	8.47013e+06	3.1999e+06	9205.95	9205.95	9205.95	2.10925e+07	9205.95	2.17291e+07	5.44916e+06	9205.95	3.14298e+06	3.14298e+06	1.29287e+06	4.03032e+06	1.46768e+07	1.46768e+07	1.31599e+07	1.85102e+07	9205.95	9205.95	2.37803e+06	1.2919e+07	2.79459e+06	9205.95	9205.95	9205.95	3.63415e+07	1.30081e+07	1.24328e+07	1.41125e+07	6.43286e+07	8.15812e+06	4.41536e+06	3.27055e+07	9205.95	1.1559e+06	1.23431e+06	9205.95	7.18841e+06	5.93981e+06	7.18841e+06	1.12926e+07	5.76154e+06	1.17651e+06	1.02175e+07	8.14295e+06	7.49054e+06	5.37141e+06	8.47013e+06	3.1999e+06	5.28004e+06	6.79918e+06	2.90229e+06	1.52559e+07	3.82886e+06	705553	1.89737e+07	2.74019e+07	602155	7.90231e+06	6.32463e+06	6.13299e+06	1.37901	9.63667	0.152963	0.556747	0.184272	4.95545	7.15667	0.157268	11.2002	0.333336	0.223817	0.820028	0.284515	0.0329626	0.414637	0.360956	0.0605924	0.146893	0.338057	0.00184193	0.0841126	0.175929	0	0	1	0	0	0	0	0	1	0	0	0	2	0
FALSE	High	GMDVDEDDSDDDEEEDSEDEEEEETPK	[K].GMDVDEDDSDDDEEEDSEDEEEEETPK.[K]	1xOxidation [M2]; 2xPhospho [S9(100); S17(100)]	6.31617e-05	5.71308e-05	1	2	1	24	AT5G22650.1	AT5G22650.1 [175-201]	AT5G22650.1 2xPhospho [S183(100); S191(100)]	histone deacetylase 2B	HD2B, HDT02, HDT2, ATHD2B, HDA4, HD2, ATHD2	AT5G22650.2; AT5G22650.1	0	3308	27		1.963e-06	1.458e-06	4.05	39.02	100	100	100	0.01	0.608	0.413	0.806	1.169	1.444	1.05	0.638	0.45	0.44	0.602	0.824	0.996	0.992	6.64	6.64	6.64	-6.64	-0.72	-1.28	-0.31	0.23	0.53	0.07	-0.65	-1.15	-1.18	-0.73	-0.28	-0.01	-0.01	1e-17	1e-17	1e-17	1e-17	0.30198	0.0842517	0.597869	0.566455	0.30736	0.759754	0.638173	0.166869	0.222445	0.414179	0.667206	0.904933	0.909654					93.01	43.69	68.56	34.46	49.09	52.61	8.02	55.64	51.89	46.22	69.14	3.87	26.89		76.6	94.8	79.4	133.8	156.4	193.2	140.5	85.4	70.3	85	84.6		101.17	23.48	66.44	7.84	33.74	46.72	49.67	3.69	61.06		25.88	0	3	3	3	2	2	2	2	2	2	1	2	0	0	0	0	0	609.4	120.1	113.7	158.1	99	0	148.5	0	352.8	121.6	124.5	0	0	198.4	221.7	0	0	312.7	192.2	0	0	426.8	214.8	0	0	317.8	152.6	0	137.3	0	130.3	0	0	69.5	175	0	0	0	133.2	110.3	0	0	159.6	0	0	0	0	0	663969	350800	479158	381661	442620	0	143679	0	447827	358192	537828	0	0	370901	607702	0	0	585910	596843	0	0	611455	515252	0	0	564726	457279	0	814364	0	508185	0	0	347225	591692	0	0	0	465372	330521	0	0	540200	0	0	0	0	0	1.14198e+08	1.97814e+07	1.96558e+07	2.4923e+07	1.67108e+07	0	2.63664e+07	0	6.38537e+07	1.92701e+07	2.06727e+07	0	0	3.33681e+07	3.51043e+07	0	0	5.51474e+07	3.2451e+07	0	0	7.23738e+07	3.48151e+07	0	0	5.66287e+07	2.62336e+07	0	2.27784e+07	0	2.08091e+07	0	0	1.11485e+07	2.86744e+07	0	0	0	2.14326e+07	1.84938e+07	0	0	2.60195e+07	9205.95	9205.95	9205.95	9205.95	1.97814e+07	1.14198e+08	1.97814e+07	1.96558e+07	2.4923e+07	1.67108e+07	2.4923e+07	2.63664e+07	2.06727e+07	6.38537e+07	1.92701e+07	2.06727e+07	9205.95	9205.95	3.33681e+07	3.51043e+07	9205.95	9205.95	5.51474e+07	3.2451e+07	9205.95	9205.95	7.23738e+07	3.48151e+07	9205.95	9205.95	5.66287e+07	2.62336e+07	9205.95	2.27784e+07	9205.95	2.08091e+07	9205.95	9205.95	1.11485e+07	2.86744e+07	9205.95	9205.95	9205.95	2.14326e+07	1.84938e+07	9205.95	9205.95	2.60195e+07	9205.95	4.33542e+07	2.32308e+07	3.11173e+07	1.71227e+07	2.19042e+07	2.68018e+07	2.07202e+07	1.09015e+07	9.96032e+06	5.36505e+06	1.11329e+07	0.000537646	1.97927	0.866762	1.50178	1.27925	1.56528	1.2101	0.636667	0.454722	0.200175	0.537299	0.134181	0.46009	0.844212	0.570696	0.784309	0.643863	0.836673	0.614732	0.458182	0.280484	0.546406	0	0	0	0	0	0	0	0	0	0	0	0	0	0
FALSE	High	GMDVDEDDSDDDEEEDSEDEEEEETPKKPEPINK	[K].GMDVDEDDSDDDEEEDSEDEEEEETPKKPEPINK.[K]	1xOxidation [M2]; 1xPhospho [S9(100)]	2.00413e-16	5.71308e-05	1	2	3	110	AT5G22650.1	AT5G22650.1 [175-208]	AT5G22650.1 1xPhospho [S183(100)]	histone deacetylase 2B	HD2B, HDT02, HDT2, ATHD2B, HDA4, HD2, ATHD2	AT5G22650.2; AT5G22650.1	1	4034.5	34		1.963e-06	3.327e-16	6	40.1	3.039	2.513	2.939	0.317	0.885	0.612	0.633	1.196	0.956	1.025	0.793	0.347	0.254	0.426	0.384	0.374	0.642	1.6	1.33	1.56	-1.66	-0.18	-0.71	-0.66	0.26	-0.07	0.04	-0.33	-1.53	-1.98	-1.23	-1.38	-1.42	-0.64	0.00179575	0.0114653	0.00176524	0.0128669	0.783464	0.235554	0.148692	0.536097	0.906099	0.822953	0.784027	0.0320833	0.00441796	0.10004	4.48315e-06	2.38348e-07	0.0620608	114.22	112.21	82.8	117.69	88.24	79.83	90.59	75.96	79.41	92.44	79.49	87.94	99.05	103.96	96.11	87.25	45.93	29.6	111	83.3	87.3	141.2	147.3	154.6	157.9	126.7	43	41.9	75.9	131.13	92.13	60.77	103.25	76.19	68.15	74.94	75.48	20.86	92.05	93.19	64.43	3	4	4	4	2	4	4	4	3	4	4	4	24.3	210.7	16.6	0	64.3	354.9	128.4	57.7	91.7	50.6	50.1	165.8	62.4	349.1	81.8	55.6	0	0	211	63.2	63.9	148	299.1	98.2	39.6	120.6	306.4	132.7	43.3	114.4	320.7	145.9	0	103.7	74.3	113.1	50.1	24.7	22.7	138	3.2	24.6	47.8	96.9	8.2	55.5	69.6	96.7	1.14702e+06	1.90843e+06	142968	0	2.91539e+06	2.98506e+06	2.89422e+06	1.87753e+06	1.70991e+06	1.74894e+06	2.32384e+06	1.23788e+06	1.87161e+06	3.4212e+06	1.86013e+06	1.85403e+06	0	0	3.04548e+06	1.33869e+06	1.2794e+06	3.00023e+06	4.32609e+06	2.3536e+06	935437	2.20312e+06	3.38905e+06	2.45679e+06	938536	2.43257e+06	4.39938e+06	3.3764e+06	0	4.74684e+06	3.06314e+06	3.40358e+06	1.01966e+06	1.15604e+06	875191	3.60189e+06	77786.3	1.22942e+06	1.9132e+06	2.61296e+06	189648	2.5094e+06	3.00618e+06	2.52541e+06	3.02312e+07	2.83776e+08	1.83024e+07	0	8.14255e+07	5.13409e+08	1.63203e+08	7.70196e+07	1.1166e+08	6.60298e+07	6.24974e+07	2.27161e+08	7.57172e+07	4.87815e+08	1.00072e+08	7.12637e+07	0	0	2.73986e+08	7.73302e+07	7.55994e+07	2.01424e+08	4.07182e+08	1.27968e+08	4.56891e+07	1.50794e+08	4.01139e+08	1.66003e+08	5.15165e+07	1.52411e+08	4.41154e+08	1.93701e+08	0	1.32773e+08	9.31627e+07	1.39369e+08	6.33502e+07	3.14539e+07	2.81001e+07	1.74554e+08	4.22223e+06	3.18219e+07	6.03625e+07	1.20339e+08	1.06115e+07	7.14179e+07	8.93547e+07	1.2164e+08	3.02312e+07	2.83776e+08	1.83024e+07	3.02312e+07	8.14255e+07	5.13409e+08	1.63203e+08	7.70196e+07	1.1166e+08	6.60298e+07	6.24974e+07	2.27161e+08	7.57172e+07	4.87815e+08	1.00072e+08	7.12637e+07	9205.95	9205.95	2.73986e+08	7.73302e+07	7.55994e+07	2.01424e+08	4.07182e+08	1.27968e+08	4.56891e+07	1.50794e+08	4.01139e+08	1.66003e+08	5.15165e+07	1.52411e+08	4.41154e+08	1.93701e+08	1.32773e+08	1.32773e+08	9.31627e+07	1.39369e+08	6.33502e+07	3.14539e+07	2.81001e+07	1.74554e+08	4.22223e+06	3.18219e+07	6.03625e+07	1.20339e+08	1.06115e+07	7.14179e+07	8.93547e+07	1.2164e+08	9.06353e+07	2.08764e+08	1.16837e+08	1.83717e+08	8.78338e+07	2.03043e+08	1.90906e+08	2.09695e+08	1.24519e+08	7.43644e+07	5.41864e+07	7.32561e+07	1.0319	1.02818	0.612011	0.876113	2.31168	2.1735	2.38741	1.41767	0.366249	0.283838	0.349345	0.976515	0.965393	0.413315	0.849344	0.281423	0.33811	0.289929	0.595859	0.160893	0.13431	0.163534	0	0	0	0	0	0	0	0	0	0	0	0	0	0
FALSE	High	GMDVDEDDSDDDEEEDSEDEEEEETPKKPEPINK	[K].GMDVDEDDSDDDEEEDSEDEEEEETPKKPEPINK.[K]	2xPhospho [S9(100); S17(100)]	8.79685e-14	5.71308e-05	1	2	2	181	AT5G22650.1	AT5G22650.1 [175-208]	AT5G22650.1 2xPhospho [S183(100); S191(100)]	histone deacetylase 2B	HD2B, HDT02, HDT2, ATHD2B, HDA4, HD2, ATHD2	AT5G22650.2; AT5G22650.1	1	4098.47	34		1.963e-06	1.064e-15	8.55	47.56	1.218	1.208	0.961	0.779	1.129	1.139	0.78	0.714	0.557	0.579	1.329	1.145	1.201	1.333	0.984	0.873	1.073	0.28	0.27	-0.06	-0.36	0.17	0.19	-0.36	-0.49	-0.85	-0.79	0.41	0.2	0.26	0.41	-0.02	-0.2	0.1	0.601765	0.601538	0.972046	0.510334	0.76754	0.815067	0.400784	0.470853	0.139092	0.274856	0.700118	0.676305	0.686153	0.529536	0.909982	0.442289	0.747978	77.9	123	102.65	99.75	57.01	58.08	134.52	113.73	93.82	84.25	112.4	76.06	61.83	56.68	53.74	50.28	46.59	63.7	98.9	115.9	61.3	81.8	95.2	90.4	100.2	124.4	126	108.6	133.5	68.71	53.97	60.19	85.89	106.47	56.07	64.7	62.47	38.39	63.4	37.21	33.87	2	4	4	4	2	4	4	4	3	4	4	4	122.5	42.4	0	0	103.6	38	120.5	184.8	148.3	147.6	116.4	13	4.7	40.4	118.6	150	0	0	34.7	246.4	93.1	124.5	27.1	161.3	93.1	112.2	15.7	167.7	107.8	119	15.7	170.9	0	81.5	185.6	140.6	8.8	143.8	178.9	141.2	65.2	117.5	175.4	128.2	84.3	147.8	206.9	154.2	6.10327e+07	4.04519e+06	0	0	4.95115e+07	3.3712e+06	2.8635e+07	6.33497e+07	29125320	5.37218e+07	56905186	1.01996e+06	1.48164e+06	4.17649e+06	2.8409e+07	5.26904e+07	0	0	5.28433e+06	5.49528e+07	1.96602e+07	2.6583e+07	4.12613e+06	4.07437e+07	2.31788e+07	2.15864e+07	1.83077e+06	3.27284e+07	2.46023e+07	2.66552e+07	2.27333e+06	4.16692e+07	0	39324730	8.06263e+07	4.46039e+07	1.88582e+06	7.0843e+07	7.27503e+07	3.88338e+07	1.65035e+07	6.18871e+07	7.39405e+07	3.64282e+07	2.05531e+07	7.03953e+07	9.42066e+07	4.24459e+07	1.6086e+09	6.01504e+08	0	0	1.38283e+09	5.79824e+08	1.61472e+09	2.59871e+09	1.90193e+09	2.02822e+09	1.53041e+09	1.87172e+08	5.99408e+07	5.95507e+08	1.52835e+09	2.02527e+09	0	0	4.75405e+08	3.17438e+09	1.16171e+09	1.78468e+09	3.88362e+08	2.21528e+09	1.13211e+09	1.47749e+09	2.16695e+08	2.21143e+09	1.35043e+09	1.67006e+09	2.27961e+08	2.39052e+09	0	1.09994e+09	2.45218e+09	1.82643e+09	1.17164e+08	1.92752e+09	2.33582e+09	1.88195e+09	8.95806e+08	1.60187e+09	2.33286e+09	1.67769e+09	1.15001e+09	2.00346e+09	2.80016e+09	2.04447e+09	1.6086e+09	6.01504e+08	9205.95	9205.95	1.38283e+09	5.79824e+08	1.61472e+09	2.59871e+09	1.90193e+09	2.02822e+09	1.53041e+09	1.87172e+08	5.99408e+07	5.95507e+08	1.52835e+09	2.02527e+09	9205.95	9205.95	4.75405e+08	3.17438e+09	1.16171e+09	1.78468e+09	3.88362e+08	2.21528e+09	1.13211e+09	1.47749e+09	2.16695e+08	2.21143e+09	1.35043e+09	1.67006e+09	2.27961e+08	2.39052e+09	1.82643e+09	1.09994e+09	2.45218e+09	1.82643e+09	1.17164e+08	1.92752e+09	2.33582e+09	1.88195e+09	8.95806e+08	1.60187e+09	2.33286e+09	1.67769e+09	1.15001e+09	2.00346e+09	2.80016e+09	2.04447e+09	5.5253e+08	1.54402e+09	1.41193e+09	1.05227e+09	9.12451e+08	1.38751e+09	1.25943e+09	1.40974e+09	1.80125e+09	1.56561e+09	1.62706e+09	1.99953e+09	0.605545	1.1128	1.12109	0.746426	1.52064	1.38028	1.54501	1.97407	1.12836	1.2919	1.41836	0.687252	0.794539	0.805001	0.592288	0.600424	0.703009	0.594597	0.315044	0.788014	0.49628	0.334655	0	0	0	0	0	0	0	0	0	0	0	0	0	0
FALSE	High	GMDVDEDDSDDDEEEDSEDEEEEETPKKPEPINK	[K].GMDVDEDDSDDDEEEDSEDEEEEETPKKPEPINK.[K]	1xOxidation [M2]; 2xPhospho [S9(100); S17(100)]	1.66454e-14	5.71308e-05	1	2	2	269	AT5G22650.1	AT5G22650.1 [175-208]	AT5G22650.1 2xPhospho [S183(100); S191(100)]	histone deacetylase 2B	HD2B, HDT02, HDT2, ATHD2B, HDA4, HD2, ATHD2	AT5G22650.2; AT5G22650.1	1	4114.47	34		1.963e-06	7.742e-16	8.27	41.49	1.535	1.312	0.934	0.892	1.264	0.893	0.737	0.992	1.12	1.117	1.417	1.178	0.965	0.941	0.8	0.836	0.731	0.62	0.39	-0.1	-0.17	0.34	-0.16	-0.44	-0.01	0.16	0.16	0.5	0.24	-0.05	-0.09	-0.32	-0.26	-0.45	0.287401	0.470544	0.907994	0.749118	0.531634	0.640161	0.301952	0.961137	0.722966	0.846042	0.62041	0.624261	0.89711	0.874918	0.17629	0.303796	0.114898	86.25	64.96	125.65	64.62	49.86	42.26	56.24	35.42	37.49	24.15	7.37	55.3	51.4	48.06	53.28	31.48	43.62	81.1	112	106.4	74.9	91	90.3	101.9	101.6	126	106.3	112.7	95.7	94.13	45.15	24.96	67.4	3.6	29.91	39.62	27.85	17.92	77.59	46.06	40.27	3	4	4	4	2	4	4	4	3	4	4	4	87.8	155.6	2	0	107.7	235.9	136.4	92.1	111.9	66.2	123.1	118.4	12.2	142.9	78.7	83.3	0	0	96	101	78.1	141.8	79.6	119.8	52.8	89.9	135.1	141.2	68	103.1	117.2	138.9	0	183.1	135.7	136.3	9.2	108.8	121.6	233.4	34.4	120.9	123	144.4	59.9	99.4	107.7	165.4	4.45853e+07	1.51435e+07	184288	0	5.24591e+07	2.13164e+07	3.30319e+07	3.22005e+07	2.24169e+07	2.4572e+07	6.13719e+07	9.49683e+06	3.9269e+06	1.5044e+07	1.92183e+07	2.9852e+07	0	0	1.48792e+07	2.29575e+07	1.68024e+07	3.08882e+07	1.23641e+07	3.08537e+07	1.34024e+07	1.76517e+07	1.60568e+07	2.80871e+07	1.5833e+07	2.35369e+07	1.72757e+07	3.45253e+07	0	9.0051e+07	6.01214e+07	4.40745e+07	2.01056e+06	5.46502e+07	5.04061e+07	6.54447e+07	8.88962e+06	6.49212e+07	5.28783e+07	4.18434e+07	1.48821e+07	4.82666e+07	5.00083e+07	4.6408e+07	1.1751e+09	2.25179e+09	2.35922e+07	0	1.46516e+09	3.66627e+09	1.86265e+09	1.32092e+09	1.46386e+09	9.27697e+08	1.65054e+09	1.74275e+09	1.58865e+08	2.14506e+09	1.03391e+09	1.14743e+09	0	0	1.33861e+09	1.32615e+09	9.92849e+08	2.07371e+09	1.16374e+09	1.67755e+09	6.54607e+08	1.20818e+09	1.90053e+09	1.89781e+09	8.69076e+08	1.47468e+09	1.73234e+09	1.98068e+09	0	2.51879e+09	1.82854e+09	1.80475e+09	1.24913e+08	1.48694e+09	1.61841e+09	3.17156e+09	4.82527e+08	1.6804e+09	1.66834e+09	1.92709e+09	8.32703e+08	1.37368e+09	1.48643e+09	2.23531e+09	1.1751e+09	2.25179e+09	2.35922e+07	1.1751e+09	1.46516e+09	3.66627e+09	1.86265e+09	1.32092e+09	1.46386e+09	9.27697e+08	1.65054e+09	1.74275e+09	1.58865e+08	2.14506e+09	1.03391e+09	1.14743e+09	9205.95	9205.95	1.33861e+09	1.32615e+09	9.92849e+08	2.07371e+09	1.16374e+09	1.67755e+09	6.54607e+08	1.20818e+09	1.90053e+09	1.89781e+09	8.69076e+08	1.47468e+09	1.73234e+09	1.98068e+09	1.82854e+09	2.51879e+09	1.82854e+09	1.80475e+09	1.24913e+08	1.48694e+09	1.61841e+09	3.17156e+09	4.82527e+08	1.6804e+09	1.66834e+09	1.92709e+09	8.32703e+08	1.37368e+09	1.48643e+09	2.23531e+09	1.1564e+09	2.07875e+09	1.44621e+09	1.12132e+09	6.66194e+08	1.47696e+09	1.41528e+09	1.5142e+09	1.99516e+09	1.60045e+09	1.43959e+09	1.48203e+09	1.73583	1.40745	1.02185	0.740537	2.21701	2.12443	2.2729	2.99486	1.08361	1.01717	0.978757	0.442075	0.350763	0.932889	0.436436	0.126274	0.176156	0.110128	0.0199138	0.859847	0.958016	0.934363	0	0	0	0	0	0	0	1	0	0	0	0	1	0
FALSE	High	GMDVDEDDSDDDEEEDSEDEEEEETPKKPEPINKK	[K].GMDVDEDDSDDDEEEDSEDEEEEETPKKPEPINKK.[R]	2xPhospho [S9(100); S17(100)]	1.2323e-12	5.71308e-05	1	2	2	99	AT5G22650.1	AT5G22650.1 [175-209]	AT5G22650.1 2xPhospho [S183(100); S191(100)]	histone deacetylase 2B	HD2B, HDT02, HDT2, ATHD2B, HDA4, HD2, ATHD2	AT5G22650.2; AT5G22650.1	2	4226.57	35		1.963e-06	1.761e-15	9.86	42.54	1.605	1.75	1.376	1.042	1.278	1.134	1.345	1.482	1.09	1.362	1.771	1.01	0.845	1.232	1	0.952	1.349	0.68	0.81	0.46	0.06	0.35	0.18	0.43	0.57	0.12	0.45	0.82	0.01	-0.24	0.3	0	-0.07	0.43	0.230823	0.123654	0.279388	0.998971	0.515985	0.690445	0.386845	0.232216	0.63455	0.397753	0.305665	0.986084	0.765132	0.617619	0.988832	0.957389	0.14166	113.72	74.56	125.04	118.36	110	88.19	74.85	118.5	141.33	95.74	109.01	120.61	15.06	40.48	58.11	47.4	37.8	59.6	135.5	109	109.2	57.2	84.7	117.4	103.5	101.3	112.3	96.4	113.8	71.68	78.54	58.23	86.33	118.69	66.99	65.64	64.21	42.06	66.27	8.79	52.42	2	3	4	3	3	4	4	4	3	4	4	4	115.3	0	37.7	0	149.9	0	21.3	228.6	147.3	239.2	98.7	55.7	12.3	0	120.8	208.4	0	63.3	5.3	239	67.8	162	19.7	129.6	133.6	142.4	2.1	126.3	102.3	128.3	6.1	136	0	76.2	112.1	177.4	5.1	129	119.6	166.1	104.3	124.9	104.7	108.7	123	129	120.5	300.4	6.74987e+06	0	403384	0	8.41493e+06	0	593454	9.20774e+06	3.39899e+06	1.02254e+07	5.67294e+06	515116	454689	0	3.40094e+06	8.60158e+06	0	634331	94856.2	6.26382e+06	1.68247e+06	4.06438e+06	352366	3.84531e+06	3.90875e+06	3.22027e+06	28133.4	2.89559e+06	2.74233e+06	3.37745e+06	103441	3.89541e+06	0	4.3214e+06	5.72281e+06	6.61022e+06	127435	7.46676e+06	5.7161e+06	5.36701e+06	3.10505e+06	7.73221e+06	5.18582e+06	3.62932e+06	3.52459e+06	7.21839e+06	6449466	9.71651e+06	1.77902e+08	0	5.16403e+07	0	2.35025e+08	0	3.34646e+07	3.77717e+08	2.21959e+08	3.86052e+08	1.52568e+08	9.45281e+07	1.83947e+07	0	1.82964e+08	3.30621e+08	0	8.89795e+07	8.53373e+06	3.61833e+08	9.94165e+07	2.72867e+08	3.31655e+07	2.09074e+08	1.90913e+08	2.20414e+08	3.32996e+06	1.95652e+08	1.50527e+08	2.11611e+08	1.03727e+07	2.23475e+08	0	1.20873e+08	1.74054e+08	2.70674e+08	7.9174e+06	2.03158e+08	1.83529e+08	2.60094e+08	1.68541e+08	2.00138e+08	1.63615e+08	1.67148e+08	1.97213e+08	2.05437e+08	1.91702e+08	4.6801e+08	1.77902e+08	9205.95	5.16403e+07	9205.95	2.35025e+08	2.35025e+08	3.34646e+07	3.77717e+08	2.21959e+08	3.86052e+08	1.52568e+08	9.45281e+07	1.83947e+07	1.82964e+08	1.82964e+08	3.30621e+08	8.89795e+07	8.89795e+07	8.53373e+06	3.61833e+08	9.94165e+07	2.72867e+08	3.31655e+07	2.09074e+08	1.90913e+08	2.20414e+08	3.32996e+06	1.95652e+08	1.50527e+08	2.11611e+08	1.03727e+07	2.23475e+08	1.74054e+08	1.20873e+08	1.74054e+08	2.70674e+08	7.9174e+06	2.03158e+08	1.83529e+08	2.60094e+08	1.68541e+08	2.00138e+08	1.63615e+08	1.67148e+08	1.97213e+08	2.05437e+08	1.91702e+08	4.6801e+08	5.73901e+07	2.20308e+08	2.13777e+08	1.78736e+08	1.37082e+08	1.53631e+08	1.52577e+08	1.48997e+08	1.84914e+08	1.63675e+08	1.74861e+08	2.6559e+08	0.418657	1.43401	1.4011	1.1996	1.12072	1.11304	1.08692	1.34893	1.06538	1.14605	1.78253	0.399769	0.481659	0.476321	0.72405	0.866277	0.871965	0.900593	0.586887	0.899853	0.676748	0.211483	0	0	0	0	0	0	0	0	0	0	0	0	0	0
FALSE	High	GMDVDEDDSDDDEEEDSEDEEEEETPKKPEPINKK	[K].GMDVDEDDSDDDEEEDSEDEEEEETPKKPEPINKK.[R]	1xOxidation [M2]; 2xPhospho [S9(100); S17(100)]	1.31205e-13	5.71308e-05	1	2	1	130	AT5G22650.1	AT5G22650.1 [175-209]	AT5G22650.1 2xPhospho [S183(100); S191(100)]	histone deacetylase 2B	HD2B, HDT02, HDT2, ATHD2B, HDA4, HD2, ATHD2	AT5G22650.2; AT5G22650.1	2	4242.56	35		1.963e-06	1.148e-15	9.51	37.65	0.91	0.633	0.684	1.046	1.006	0.617	0.69	1.056	1.16	1.091	1.469	0.801	0.797	0.781	0.566	0.644	0.714	-0.14	-0.66	-0.55	0.07	0.01	-0.7	-0.54	0.08	0.21	0.13	0.55	-0.32	-0.33	-0.36	-0.82	-0.63	-0.49	0.969125	0.36422	0.410104	0.907275	0.91114	0.204216	0.285888	0.74112	0.475129	0.710138	0.528262	0.647796	0.669934	0.642373	0.00305168	0.00915925	0.185088	17.58	22.03	39.09	8.64	23.79	36.25	44.92	32.95	32.19	18.42	58.54	50.09	50.53	26.36	61.95	50.86	44.64	110.3	100.4	69.8	75.4	105.4	101.4	118.2	107.7	147.8	81.2	92.2	90.2	3.11	17.82	26.24	61.41	76.04	14.46	19.98	10.06	27.34	64.83	55.28	35.8	2	4	4	4	3	4	4	4	3	4	4	4	123.8	118.5	0	0	121	140.9	100.4	96.7	73.4	61	111.1	80	26.6	157.3	86.3	79.4	10.2	0	115.8	123	97.2	98.7	125.5	126.4	88.7	129.1	146.9	130.4	113.9	116.5	141.1	120.1	0	162.3	102.9	180.6	29.1	96.9	82.1	181.5	53.5	93	110.3	203.6	89.6	77.9	109.4	167.5	7.1421e+06	1.30921e+06	0	0	6695991	1.44583e+06	2.7604e+06	3.84028e+06	1.66852e+06	2.56898e+06	6.29378e+06	729215	973449	1.8806e+06	2.39395e+06	3.23191e+06	48086.1	0	2.0388e+06	3.17529e+06	2.37627e+06	2.44029e+06	2.21553e+06	3.69653e+06	2.55735e+06	2.87733e+06	1.98194e+06	2946373	3.01071e+06	3.02122e+06	2.36104e+06	3.39089e+06	0	9.06479e+06	5.17744e+06	6.6335e+06	723173	5.52678e+06	3.86475e+06	5.77787e+06	1.56772e+06	5.6715e+06	5385687	6.69945e+06	2.52914e+06	4.29599e+06	5.77004e+06	5.33719e+06	1.8824e+08	1.94674e+08	0	0	1.87016e+08	2.48672e+08	1.55658e+08	1.57535e+08	1.08957e+08	9.69896e+07	1.69265e+08	1.33817e+08	3.93815e+07	2.68146e+08	1.2879e+08	1.24226e+08	1.09896e+07	0	1.8342e+08	1.83422e+08	1.40413e+08	1.63831e+08	2.08531e+08	2.00984e+08	1.24907e+08	1.96941e+08	2.34589e+08	1.99083e+08	1.65258e+08	1.89292e+08	2.36757e+08	1.94532e+08	0	2.53549e+08	1.57467e+08	2.71627e+08	4.49298e+07	1.50374e+08	1.24087e+08	2.80006e+08	8.50955e+07	1.46799e+08	1.69921e+08	3.08541e+08	1.41514e+08	1.22265e+08	1.71507e+08	2.57073e+08	1.8824e+08	1.94674e+08	9205.95	9205.95	1.87016e+08	2.48672e+08	1.55658e+08	1.57535e+08	1.08957e+08	9.69896e+07	1.69265e+08	1.33817e+08	3.93815e+07	2.68146e+08	1.2879e+08	1.24226e+08	1.09896e+07	1.8342e+08	1.8342e+08	1.83422e+08	1.40413e+08	1.63831e+08	2.08531e+08	2.00984e+08	1.24907e+08	1.96941e+08	2.34589e+08	1.99083e+08	1.65258e+08	1.89292e+08	2.36757e+08	1.94532e+08	2.53549e+08	2.53549e+08	1.57467e+08	2.71627e+08	4.49298e+07	1.50374e+08	1.24087e+08	2.80006e+08	8.50955e+07	1.46799e+08	1.69921e+08	3.08541e+08	1.41514e+08	1.22265e+08	1.71507e+08	2.57073e+08	9.5733e+07	1.8722e+08	1.27257e+08	1.40136e+08	1.40313e+08	1.7844e+08	1.8888e+08	1.9646e+08	2.34048e+08	1.49849e+08	1.77589e+08	1.7309e+08	0.682281	1.04921	0.673745	0.713306	1.27173	1.34613	1.40015	1.66804	0.839773	0.940222	0.881044	0.548297	0.755795	0.0700406	0.299831	0.438746	0.358622	0.264281	0.111562	0.598061	0.836808	0.508816	0	0	0	0	0	0	0	0	0	0	0	0	0	0
FALSE	High	GMINAENAVLSGCSAGGLASLMHCDSFR	[K].GMINAENAVLSGCSAGGLASLMHCDSFR.[A]	2xCarbamidomethyl [C13; C24]; 1xOxidation [M]; 1xPhospho [S14(100)]	6.85847e-13	5.71308e-05	1	3	4	20	AT4G19420.4	AT4G19420.4 [159-186]	AT4G19420.4 1xPhospho [S172(100)]	Pectinacetylesterase family protein		AT4G19420.3; AT4G19420.4; AT4G19420.2	0	3021.27	28		1.963e-06	1.575e-15	6.72	94.43	8.326	7.603	9.258	0.331	2.099	2.367	1.734	1.313	1.064	1.768	6.325	4.207	1.971	1.763	1.084	0.381	0.765	3.06	2.93	3.21	-1.59	1.07	1.24	0.79	0.39	0.09	0.82	2.66	2.07	0.98	0.82	0.12	-1.39	-0.39	2.22674e-06	3.66721e-06	2.08516e-07	0.10497	0.211866	0.0722952	0.377488	0.267119	0.73263	0.207425	0.0119177	0.0218255	0.160048	0.246181	0.579906	0.00571278	0.478909	0	10.63	1.42	0	35.52	10.46	226.7	35.52	11.24	228.88	0.33	90.13	77.37	135.43	103.78	94.65	52.36	12.3	102.7	93.8	114.2	37.3	48.9	39.6	65.9	235.6	255.5	78.1	116.1			10.11	1.36		32.95	10.69	118.7	42.05	71.77	92.51	68.08	1	1	2	2	1	2	2	2	3	3	3	2	21.6	0	0	0	0	0	179.7	0	152.7	0	176.3	0	201.7	0	197.9	0	0	0	0	65.2	108.5	0	0	67.5	74.8	0	0	64.3	389.7	34.1	0	0	0	413.1	412.2	170.8	0	466.4	446.9	55.6	0	435.8	136.7	65.2	0	343.3	120.2	0	52644.3	0	0	0	0	0	209008	0	146893	0	422068	0	312031	0	232184	0	0	0	0	71161.4	112156	0	0	83485.6	91176.4	0	0	61410.8	435553	37342.4	0	0	0	975682	876937	265242	0	1.12525e+06	889792	74806.1	0	1.12378e+06	282121	90657.2	0	800698	267996	0	1.38751e+06	0	0	0	0	0	1.17859e+07	0	9.59233e+06	0	1.13511e+07	0	1.26234e+07	0	1.24911e+07	0	0	0	0	4.11068e+06	6.62724e+06	0	0	4.5392e+06	4.45329e+06	0	0	4.14947e+06	2.39076e+07	2.33965e+06	0	0	0	2.72906e+07	2.66713e+07	1.08611e+07	0	3.06162e+07	2.85689e+07	3.62523e+06	0	2.90876e+07	8.90106e+06	4.1752e+06	0	2.2788e+07	7.96582e+06	0	1.38751e+06	9205.95	9205.95	9205.95	9205.95	9205.95	1.17859e+07	9205.95	9.59233e+06	9205.95	1.13511e+07	9205.95	1.26234e+07	9205.95	1.24911e+07	9205.95	9205.95	9205.95	9205.95	4.11068e+06	6.62724e+06	9205.95	9205.95	4.5392e+06	4.45329e+06	9205.95	9205.95	4.14947e+06	2.39076e+07	2.33965e+06	9205.95	9205.95	2.66713e+07	2.72906e+07	2.66713e+07	1.08611e+07	2.85689e+07	3.06162e+07	2.85689e+07	3.62523e+06	8.90106e+06	2.90876e+07	8.90106e+06	4.1752e+06	9205.95	2.2788e+07	7.96582e+06	9205.95	353782	2.95337e+06	5.24046e+06	6.28322e+06	1.03458e+06	2.79621e+06	2.15529e+06	6.56642e+06	2.28735e+07	2.28448e+07	1.27662e+07	7.69306e+06	0.341959	1.0562	2.43144	0.956871	2.70276	2.08326	6.34697	22.1091	8.16991	5.92319	1.17158	0.552306	0.964446	0.38387	0.968334	0.402267	0.512288	0.384358	0.00186468	0.0233724	0.111484	0.891385	0	0	0	0	0	0	0	1	1	0	0	0	2	0
FALSE	High	GMDVDEDDSDDDEEEDSEDEEEEETPKKPEPINK	[K].GMDVDEDDSDDDEEEDSEDEEEEETPKKPEPINK.[K]	1xPhospho [S17(100)]	1.43143e-15	5.71308e-05	1	2	2	74	AT5G22650.1	AT5G22650.1 [175-208]	AT5G22650.1 1xPhospho [S191(100)]	histone deacetylase 2B	HD2B, HDT02, HDT2, ATHD2B, HDA4, HD2, ATHD2	AT5G22650.2; AT5G22650.1	1	4018.51	34		1.963e-06	4.846e-16	6.77	45.39	1.216	0.947	0.481	0.834	0.819	0.909	0.546	0.992	0.833	0.702	0.529	0.737	0.769	0.841	1.476	1.091	1.083	0.28	-0.08	-1.06	-0.26	-0.29	-0.14	-0.87	-0.01	-0.26	-0.51	-0.92	-0.44	-0.38	-0.25	0.56	0.13	0.11	0.424692	0.841369	0.0834702	0.710385	0.637472	0.877766	0.080891	0.809997	0.750164	0.600168	0.307727	0.46265	0.589736	0.706499	0.0716514	0.659016	0.706707	69.58	30.2	47.04	36.69	54.84	61.57	55.67	68.22	67.34	35.09	36.63	58.3	91.18	47.37	47.39	58.69	55.68	104.4	135.5	98.8	56.9	125.1	144	108.7	87.8	66.2	106.2	83.6	82.8	35.68	50.61	36.05	53.8	43.14	58.61	64.75	41.52	45.35	20.64	39.26	37.99	2	4	2	4	2	3	3	2	2	3	4	4	192.8	0	0	115.1	230.6	51.8	238.5	162.2	183	0	108.7	0	87.2	15.1	75.7	98.6	0	130.3	0	244.7	69.4	205.6	0	286.5	59.7	155.2	0	267.8	0	169.6	0	92.6	0	0	131.7	67.8	172.2	0	113	151.7	123.8	115	56.5	166.7	123.2	58.8	113.5	165.1	4895607	0	0	526337	5.61458e+06	233762	2.88799e+06	2.83491e+06	1831876	0	2.70818e+06	0	1.4036e+06	79591.4	924996	1764906	0	566661	0	2.78173e+06	746916	2.23857e+06	0	3.68798e+06	757545	1.52211e+06	0	2.66299e+06	0	1936388	0	1.15106e+06	0	0	2.91764e+06	1.0954e+06	1.8805e+06	0	2.34189e+06	2.12558e+06	1.59822e+06	3.08814e+06	1.21489e+06	2.41469e+06	1.53167e+06	1.42655e+06	2.63348e+06	2.31601e+06	1.2903e+08	0	0	6.69276e+07	1.56813e+08	4.02055e+07	1.62852e+08	1.16293e+08	1.19624e+08	0	7.28339e+07	0	5.67835e+07	1.13486e+07	4.97631e+07	6.78382e+07	0	7.94873e+07	0	1.60688e+08	4.4135e+07	1.50289e+08	0	2.0052e+08	3.70005e+07	1.04182e+08	0	1.79935e+08	0	1.21323e+08	0	6.60349e+07	0	0	8.87375e+07	4.48541e+07	1.16833e+08	0	7.5192e+07	1.03009e+08	8.67514e+07	7.99324e+07	3.83303e+07	1.11208e+08	8.5702e+07	4.05999e+07	7.82765e+07	1.11554e+08	1.2903e+08	9205.95	9205.95	6.69276e+07	1.56813e+08	4.02055e+07	1.62852e+08	1.16293e+08	1.19624e+08	9205.95	7.28339e+07	9205.95	5.67835e+07	1.13486e+07	4.97631e+07	6.78382e+07	9205.95	7.94873e+07	9205.95	1.60688e+08	4.4135e+07	1.50289e+08	1.50289e+08	2.0052e+08	3.70005e+07	1.04182e+08	1.04182e+08	1.79935e+08	9205.95	1.21323e+08	9205.95	6.60349e+07	9205.95	9205.95	8.87375e+07	4.48541e+07	1.16833e+08	1.03009e+08	7.5192e+07	1.03009e+08	8.67514e+07	7.99324e+07	3.83303e+07	1.11208e+08	8.5702e+07	4.05999e+07	7.82765e+07	1.11554e+08	4.89941e+07	1.19041e+08	4.81191e+07	4.64334e+07	6.00485e+07	1.36308e+08	1.06325e+08	4.6844e+07	3.34025e+07	9.95108e+07	7.90555e+07	7.90331e+07	0.815907	0.873322	0.452567	0.991234	2.26996	1.77065	0.780102	0.556258	0.730044	0.743528	1.68716	0.830237	0.704353	0.209541	0.990105	0.182513	0.374647	0.793807	0.566216	0.321559	0.438856	0.363824	0	0	0	0	0	0	0	0	0	0	0	0	0	0
FALSE	High	GMINAENAVLSGCSAGGLASLMHCDSFR	[K].GMINAENAVLSGCSAGGLASLMHCDSFR.[A]	2xCarbamidomethyl [C13; C24]; 2xOxidation [M2; M22]; 1xPhospho [S14(99.5)]	2.47921e-09	5.71308e-05	1	3	2	19	AT4G19420.4	AT4G19420.4 [159-186]	AT4G19420.4 1xPhospho [S172(99.5)]	Pectinacetylesterase family protein		AT4G19420.3; AT4G19420.4; AT4G19420.2	0	3037.27	28		1.963e-06	1.021e-11	3.93	78.65	1.217	1.123	1.552	0.027	0.443	0.033	0.534	0.074	0.919	0.103	0.037	0.8	0.054	0.495	1.52	1.172	0.806	0.28	0.17	0.63	-5.21	-1.17	-4.92	-0.91	-3.75	-0.12	-3.28	-4.75	-0.32	-4.21	-1.02	0.6	0.23	-0.31	0.298387	0.44131	0.186342	7.20424e-12	0.110598	1e-17	0.203424	1.62436e-06	0.985854	1.70742e-05	2.05675e-06	0.767814	3.71254e-09	0.380756	0.195849	0.505476	0.760994	33.68	36.01	72.61	37.65	446.55	46.29	181.41	499.25	0	480.47	1.57	470.11	22.95	270.43	18.96	33.97	70.7	13.4	16.3	15	20.7	493.5	36.7	453.5	50.9	18.3	29.4	24.5	27.9	34.81	15.71	42.15	96.2		135.57		135.13	70.34	8.5	49.61	52.92	2	2	2	3	1	2	1	2	3	2	3	3	39.7	0	24	0	42	0	33.6	0	0	25.5	47.1	0	166.1	0	47.9	23.7	1140	0	0	0	582.9	0	12.3	0	1047.6	0	0	0	779.7	0	17.7	0	0	41.8	42.2	128.2	0	72	63.9	0	0	56.6	49	115.9	0	64.4	32.7	103.3	259044	0	28616.5	0	262961	0	104592	0	0	121570	302141	0	687844	0	150381	109061	606026	0	0	0	1.61255e+06	0	24599.1	0	3418418	0	0	0	2.33233e+06	0	33584.1	0	0	264281	240578	533035	0	465057	340294	0	0	390671	270840	431664	0	402029	195398	372831	6.82745e+06	0	3.66341e+06	0	7.34439e+06	0	5.89787e+06	0	0	4.58977e+06	8.12577e+06	0	2.78272e+07	0	8.09023e+06	4.192e+06	1.38501e+08	0	0	0	9.52849e+07	0	2.31533e+06	0	1.66964e+08	0	0	0	1.28022e+08	0	3.36769e+06	0	0	7.39214e+06	7.31696e+06	2.18266e+07	0	1.26534e+07	1.09259e+07	0	0	1.0112e+07	8.54514e+06	1.98802e+07	0	1.14418e+07	5.80795e+06	1.7958e+07	6.82745e+06	9205.95	3.66341e+06	9205.95	7.34439e+06	9205.95	5.89787e+06	9205.95	9205.95	4.58977e+06	8.12577e+06	9205.95	2.78272e+07	8.09023e+06	8.09023e+06	4.192e+06	1.38501e+08	9205.95	9205.95	9205.95	9.52849e+07	9205.95	2.31533e+06	9205.95	1.66964e+08	9205.95	9205.95	9205.95	1.28022e+08	9205.95	3.36769e+06	9205.95	7.39214e+06	7.39214e+06	7.31696e+06	2.18266e+07	9205.95	1.26534e+07	1.09259e+07	9205.95	1.0112e+07	1.0112e+07	8.54514e+06	1.98802e+07	1.14418e+07	1.14418e+07	5.80795e+06	1.7958e+07	2.62732e+06	3.31517e+06	3.18349e+06	1.20499e+07	3.46322e+07	2.44047e+07	4.1748e+07	3.2852e+07	1.0982e+07	5.89944e+06	1.21623e+07	1.16624e+07	0.0758634	0.135842	0.0762549	0.366793	0.704681	1.20547	0.948598	0.317103	0.241734	0.291327	0.354997	0.391448	0.408025	0.391651	0.541912	0.815376	0.899894	0.970994	0.522225	0.467797	0.505818	0.530343	0	0	0	0	0	0	0	0	0	0	0	0	0	0
FALSE	High	GIVEDEEDLSSDEDDFYDR	[K].GIVEDEEDLSSDEDDFYDR.[T]	2xPhospho [S10(100); S11(100)]	1.03585e-06	5.71308e-05	1	1	1	130	AT5G38840.1	AT5G38840.1 [363-381]	AT5G38840.1 2xPhospho [S372(100); S373(100)]	SMAD/FHA domain-containing protein		AT5G38840.1	0	2407.84	19		1.963e-06	1.192e-08	4.25	77.78	0.788	2.634	7.764	0.458	0.351	0.481	1.889	1.027	1.338	2.059	1.594	1.285	0.3	0.733	0.668	0.434	0.963	-0.34	1.4	2.96	-1.13	-1.51	-1.06	0.92	0.04	0.42	1.04	0.67	0.36	-1.74	-0.45	-0.58	-1.2	-0.05	0.985881	0.0163109	1.22877e-08	0.170846	0.0431233	0.0633781	0.156685	0.723885	0.302362	0.062576	0.536859	0.692498	0.0155012	0.523022	0.0927686	0.000237188	0.949348	107.34	122.14	48.41	125.16	82.96	109.51	96.82	69.53	108.72	126	121.98	127.84	99.97	95.37	119.14	104.73	102.28	35.3	27.4	91.6	196.3	76	78	205.2	150.4	101.5	66.4	61.5	110.3	57.24	110.05	86.23	59.11	118.63	119.59	81.01	82.76	96.69	117.61	67.82	74.15	3	2	4	3	2	2	4	4	3	3	4	4	54.8	30.5	16.5	0	67	8.4	0	0	168.6	158.5	39.5	9.9	0	169.5	164	425.8	0	0	19.4	221.7	0	0	19.5	233	224.5	139.8	18.4	391.9	191.1	374	48.8	88.2	0	291	87.7	37.6	0	298.2	57.3	25.1	15.5	107	70.5	40	244.5	131.9	68.8	41.5	1.24709e+06	132843	68341.5	0	1.46099e+06	33810.1	0	0	1.51184e+06	2.63208e+06	881890	35621.4	0	798819	1.79308e+06	6.82835e+06	0	0	134874	2.25683e+06	0	0	135547	2.68541e+06	2.55163e+06	1.22803e+06	98133.8	3.48969e+06	1.99097e+06	3.8235e+06	322093	981773	0	6.40636e+06	1.73892e+06	544692	0	6.70538e+06	1.06389e+06	315450	179385	2.57162e+06	1.35662e+06	519200	2.72201e+06	2.86659e+06	1.42973e+06	521815	3.28688e+07	1.97533e+07	8.74891e+06	0	4.08048e+07	5.81511e+06	0	0	9.87254e+07	9.93721e+07	2.37175e+07	6.53683e+06	0	1.139e+08	9.64646e+07	2.62463e+08	0	0	1.2134e+07	1.30367e+08	0	0	1.2758e+07	1.46009e+08	1.24628e+08	8.40532e+07	1.16154e+07	2.35795e+08	1.09285e+08	2.39558e+08	3.22984e+07	5.63233e+07	0	1.79191e+08	5.28878e+07	2.23039e+07	0	1.82442e+08	3.41586e+07	1.52872e+07	9.73699e+06	6.65629e+07	4.2802e+07	2.39116e+07	1.52306e+08	8.15837e+07	4.24968e+07	2.5134e+07	3.28688e+07	1.97533e+07	8.74891e+06	1.97533e+07	4.08048e+07	5.81511e+06	9205.95	9205.95	9.87254e+07	9.93721e+07	2.37175e+07	6.53683e+06	1.139e+08	1.139e+08	9.64646e+07	2.62463e+08	9205.95	9205.95	1.2134e+07	1.30367e+08	9205.95	9205.95	1.2758e+07	1.46009e+08	1.24628e+08	8.40532e+07	1.16154e+07	2.35795e+08	1.09285e+08	2.39558e+08	3.22984e+07	5.63233e+07	5.28878e+07	1.79191e+08	5.28878e+07	2.23039e+07	3.41586e+07	1.82442e+08	3.41586e+07	1.52872e+07	9.73699e+06	6.65629e+07	4.2802e+07	2.39116e+07	1.52306e+08	8.15837e+07	4.24968e+07	2.5134e+07	2.02811e+07	1.16596e+07	5.7088e+07	1.46682e+08	3.56299e+07	3.96963e+07	1.14023e+08	1.09366e+08	7.68175e+07	6.65115e+07	3.57534e+07	7.538e+07	0.569215	0.293719	0.500671	1.3412	1.11413	3.2002	3.0695	2.15599	1.67551	0.313563	0.689245	0.649357	0.476077	0.322742	0.559407	0.934764	0.215071	0.236736	0.415828	0.629076	0.157172	0.553794	0	0	0	0	0	0	0	0	0	0	0	0	0	0
FALSE	High	GLVANDRSPAQFVR	[R].GLVANDRSPAQFVR.[L]	1xPhospho [S8(100)]	3.29528e-05	5.71308e-05	1	3	1	43	AT3G59350.3	AT3G59350.3 [12-25]	AT3G59350.3 1xPhospho [S19(100)]	Protein kinase superfamily protein		AT3G59350.3; AT3G59350.4; AT3G59350.5	1	1609.78	14		1.963e-06	6.816e-07	2.8	53.01	0.542	0.5	0.678	0.826	0.876	0.832	1.613	0.539	0.512	0.278	0.426	0.847	1.03	1.987	1.102	1.21	1.373	-0.88	-1	-0.56	-0.28	-0.19	-0.26	0.69	-0.89	-0.96	-1.85	-1.23	-0.24	0.04	0.99	0.14	0.28	0.46	0.240331	0.183159	0.568382	0.70404	0.646543	0.808011	0.381973	0.366133	0.189371	0.0223531	0.209962	0.762904	0.860561	0.284579	0.697328	0.460524	0.223413	64.97	73.78	70.32	66.61	80.94	60.39	88.5	62.23	44.74	79.19	51.52	80.22	49.5	79.15	47.6	56.8	54.15	144.1	78.1	82.8	103.1	174.5	112.7	99.4	52.3	73.6	81	93.2	105.3	55.54	42.41	65.43	42.69	35.66	51.9	52.56	89.11	56.94	30.94	31.93	31.06	4	4	4	4	4	4	4	4	4	4	4	4	67.8	121.4	267	150	69.6	77	136.8	55.3	8.2	89.1	67.5	116.5	147.7	93	100.2	46.6	162.2	267.1	164.6	117.2	36.6	136.4	151.7	81.7	20	103.6	114.5	83.7	28.2	37.7	176	63.8	159.3	67	49.4	70.9	122.1	72.8	63	79.2	122.1	83.4	54	91.3	142.7	93.8	103.8	66.5	929363	318970	668691	370529	915181	187833	894721	521965	44384.3	892796	908229	252328	1.28454e+06	264413	661078	451171	181148	627278	689468	719600	212818	802343	636765	568121	136953	549138	367469	449826	176941	232229	700574	428415	199096	889461	590957	619233	720295	987496	705693	599391	851361	1.20928e+06	626514	714684	958385	1.22992e+06	1.30086e+06	503687	2.44946e+07	4.74295e+07	8.56043e+07	4.71154e+07	2.55606e+07	3.2306e+07	5.04529e+07	2.14119e+07	2.89836e+06	3.37068e+07	2.44259e+07	4.63043e+07	5.19667e+07	3.77015e+07	3.55648e+07	1.73418e+07	4.13996e+07	8.79902e+07	6.2028e+07	4.15681e+07	1.25753e+07	5.38663e+07	5.9934e+07	3.08893e+07	6.68916e+06	3.75861e+07	4.34949e+07	3.03943e+07	9.71234e+06	1.45501e+07	7.02511e+07	2.45777e+07	4.57935e+07	2.48789e+07	1.79734e+07	2.53562e+07	4.4751e+07	2.68681e+07	2.26579e+07	2.90475e+07	4.62117e+07	3.13007e+07	1.97669e+07	3.29146e+07	5.36249e+07	3.50037e+07	3.86664e+07	2.42608e+07	2.44946e+07	4.74295e+07	8.56043e+07	4.71154e+07	2.55606e+07	3.2306e+07	5.04529e+07	2.14119e+07	2.89836e+06	3.37068e+07	2.44259e+07	4.63043e+07	5.19667e+07	3.77015e+07	3.55648e+07	1.73418e+07	4.13996e+07	8.79902e+07	6.2028e+07	4.15681e+07	1.25753e+07	5.38663e+07	5.9934e+07	3.08893e+07	6.68916e+06	3.75861e+07	4.34949e+07	3.03943e+07	9.71234e+06	1.45501e+07	7.02511e+07	2.45777e+07	4.57935e+07	2.48789e+07	1.79734e+07	2.53562e+07	4.4751e+07	2.68681e+07	2.26579e+07	2.90475e+07	4.62117e+07	3.13007e+07	1.97669e+07	3.29146e+07	5.36249e+07	3.50037e+07	3.86664e+07	2.42608e+07	5.1161e+07	3.24328e+07	2.68338e+07	3.56437e+07	5.82465e+07	3.93162e+07	2.95411e+07	2.97728e+07	2.85005e+07	3.08311e+07	3.25485e+07	3.7889e+07	0.878353	0.824922	0.908356	1.19719	0.674998	0.507174	0.511152	0.489309	0.784183	1.1018	1.2726	0.687975	0.605595	0.831807	0.718928	0.267842	0.0805389	0.158864	0.0556873	0.502965	0.767517	0.610636	0	0	0	0	0	0	0	0	0	0	0	0	0	0
FALSE	High	GISILQSFVR	[R].GISILQSFVR.[G]	1xPhospho [S3(100)]	0.00022325	5.71308e-05	1	2	1	50	AT3G19960.2	AT3G19960.2 [875-884]	AT3G19960.2 1xPhospho [S877(100)]	myosin 1	ATM1	AT3G19960.2; AT3G19960.1	0	1199.62	10		1.963e-06	6.445e-06	2.45	105.53	0.906	1.055	1.293	0.824	0.794	0.591	0.893	0.903	1.598	1.171	0.839	0.708	0.727	0.917	0.874	1.178	1.469	-0.14	0.08	0.37	-0.28	-0.33	-0.76	-0.16	-0.15	0.68	0.23	-0.25	-0.5	-0.46	-0.12	-0.19	0.24	0.55	0.660469	0.519822	0.305978	0.737187	0.737293	0.536454	0.78741	0.712776	0.254038	0.544808	0.994604	0.638853	0.847877	0.912366	0.978861	0.592055	0.327458	35.95	55.54	65.51	49.39	48.63	55.3	62.88	55.74	47.02	57.83	75.16	71.52	50.87	64.56	89.93	68.95	72.59	78.4	71	91.9	114.9	99	89.4	139.1	128	83.5	72.3	107.5	124.9	38.9	23.71	39.74	47.29	37.83	46.41	42.06	43.27	63.88	51.01	48.06	62.81	4	4	4	4	4	4	4	4	4	4	4	3	88.6	67.5	56.6	132.6	55.8	65	96.1	75.5	81.2	129	44.8	101.4	45.7	139.8	91.9	162.7	63.8	85.9	155.5	111.2	56.8	163.4	100.8	77.2	146	264.3	129	113.6	181.1	157.7	101.3	61.4	109.5	154.3	25.5	62.1	114.7	70.8	26.1	71.9	152.2	109.4	35.8	102.9	194.9	123.2	43.5	0	179479	26182	20914.8	48331.3	108288	23400.3	92765.3	105250	64796.1	190699	89123	32431.7	58724.3	58689.5	89490.9	232351	10514.9	29782.6	96140.9	100789	48688.7	141809	62458.6	79292.7	147765	206733	61125.4	90075.1	167958	143547	59487	60814.5	20205.9	302583	44960.7	80011.3	99893.5	141794	43203.1	80341	156632	234215	61339.1	118895	193153	238569	80534.6	0	4.73041e+06	3.89316e+06	2.67746e+06	6.14568e+06	3.02443e+06	4.0247e+06	5.23099e+06	4.31754e+06	4.23128e+06	7.19969e+06	2.39687e+06	5.95149e+06	2.37573e+06	8.36828e+06	4.81445e+06	8.93094e+06	2.40307e+06	4.17769e+06	8.64931e+06	5.82216e+06	2.877e+06	9.52054e+06	5.87876e+06	4.31123e+06	7.21722e+06	1.415e+07	7.235e+06	6.08628e+06	9.21924e+06	8.99382e+06	5.96514e+06	3.48887e+06	4.6475e+06	8.46348e+06	1.36744e+06	3.27629e+06	6.20625e+06	3.85798e+06	1.38714e+06	3.89347e+06	8.50197e+06	6.06235e+06	1.93528e+06	5.47567e+06	1.08076e+07	6.78973e+06	2.39378e+06	0	4.73041e+06	3.89316e+06	2.67746e+06	6.14568e+06	3.02443e+06	4.0247e+06	5.23099e+06	4.31754e+06	4.23128e+06	7.19969e+06	2.39687e+06	5.95149e+06	2.37573e+06	8.36828e+06	4.81445e+06	8.93094e+06	2.40307e+06	4.17769e+06	8.64931e+06	5.82216e+06	2.877e+06	9.52054e+06	5.87876e+06	4.31123e+06	7.21722e+06	1.415e+07	7.235e+06	6.08628e+06	9.21924e+06	8.99382e+06	5.96514e+06	3.48887e+06	4.6475e+06	8.46348e+06	1.36744e+06	3.27629e+06	6.20625e+06	3.85798e+06	1.38714e+06	3.89347e+06	8.50197e+06	6.06235e+06	1.93528e+06	5.47567e+06	1.08076e+07	6.78973e+06	2.39378e+06	6.78973e+06	4.36168e+06	4.14941e+06	4.94483e+06	6.12235e+06	5.26306e+06	5.64688e+06	8.67212e+06	6.91677e+06	4.43868e+06	3.83621e+06	5.49382e+06	6.6952e+06	0.828735	0.734815	0.570199	0.885146	1.07293	1.64773	1.31421	0.843365	0.67935	0.633503	0.967967	0.573391	0.356626	0.129347	0.713141	0.850493	0.184372	0.418002	0.695007	0.336946	0.214452	0.922811	0	0	0	0	0	0	0	0	0	0	0	0	0	0
FALSE	High	APDHADYVISPSFGR	[R].APDHADYVISPSFGR.[R]	1xPhospho [S10(100)]	9.87968e-10	5.71308e-05	1	1	3	473	AT4G34860.2	AT4G34860.2 [74-88]	AT4G34860.2 1xPhospho [S83(100)]	Plant neutral invertase family protein		AT4G34860.2	0	1711.75	15		1.963e-06	3.474e-12	5.75	61.87	0.659	0.636	0.696	1.66	0.94	1.019	1.084	1.154	0.975	0.963	1.138	1.18	1.354	1.412	1.057	1.079	1.052	-0.6	-0.65	-0.52	0.73	-0.09	0.03	0.12	0.21	-0.04	-0.05	0.19	0.24	0.44	0.5	0.08	0.11	0.07	0.357612	0.302625	0.349646	0.21762	0.810985	0.929329	0.794315	0.79481	0.992535	0.924375	0.90487	0.621199	0.486611	0.448037	0.754655	0.595709	0.82284	43.86	46.38	52.34	44.95	58.54	60.01	80.77	66.48	63.94	65.84	46.75	41.28	43.46	45.35	13.69	26.37	33.23	137.7	94.1	96.5	100.1	83	95.7	81.6	75.6	106.9	111.4	110.5	106.7	26.8	40.71	43.88	47.54	41.75	50.23	43.22	49.92	37.24	4.23	18.02	22.3	4	4	4	4	4	4	4	4	4	4	4	4	123	105.6	193.4	157	123.7	40.6	107.8	83.6	113	83.9	114.7	33.6	139.3	37.6	123.3	82.7	94.7	128.6	43.9	74	166.4	107.2	44.1	87	129.6	88.3	41.5	76.8	142.4	81.3	42.2	71.5	43.3	103.4	121.9	112.6	108.4	119.7	113.5	111.4	111.5	96.7	146.1	111.4	75.6	95.6	121.3	125.3	3.14903e+07	5.17833e+06	9.03767e+06	7.23304e+06	3.03492e+07	1.84666e+06	1.31567e+07	1.47293e+07	1.14037e+07	1.56774e+07	2.88181e+07	1.35886e+06	2.2606e+07	1.99245e+06	1.51711e+07	1.4924e+07	1.97423e+06	5.63699e+06	3.43155e+06	8.47595e+06	1.80433e+07	1.17652e+07	3.45411e+06	1.12862e+07	1.65709e+07	8.73171e+06	2.48166e+06	7.69685e+06	1.6693e+07	9.35908e+06	3.13149e+06	8.95619e+06	1.00911e+06	2.56124e+07	2.72054e+07	1.83395e+07	1.19375e+07	3.03089e+07	2.36971e+07	1.57373e+07	1.45116e+07	2.6151e+07	3.16491e+07	1.62681e+07	9.4736e+06	2.33839e+07	2.83781e+07	1.77127e+07	8.29969e+08	7.69997e+08	1.15698e+09	9.19735e+08	8.47639e+08	3.17614e+08	7.419e+08	6.04222e+08	7.44681e+08	5.91887e+08	7.75033e+08	2.49363e+08	9.1454e+08	2.84094e+08	8.16179e+08	5.73638e+08	4.5119e+08	7.90718e+08	3.0872e+08	4.89618e+08	1.06617e+09	7.89868e+08	3.2511e+08	6.13644e+08	8.09367e+08	5.97648e+08	2.93737e+08	5.20068e+08	9.16285e+08	5.86385e+08	3.14015e+08	5.13807e+08	2.32103e+08	7.16397e+08	8.27428e+08	7.50961e+08	7.41658e+08	8.24652e+08	7.60852e+08	7.62658e+08	7.8769e+08	6.76883e+08	9.98547e+08	7.49225e+08	5.3008e+08	6.6551e+08	8.43501e+08	8.5316e+08	8.29969e+08	7.69997e+08	1.15698e+09	9.19735e+08	8.47639e+08	3.17614e+08	7.419e+08	6.04222e+08	7.44681e+08	5.91887e+08	7.75033e+08	2.49363e+08	9.1454e+08	2.84094e+08	8.16179e+08	5.73638e+08	4.5119e+08	7.90718e+08	3.0872e+08	4.89618e+08	1.06617e+09	7.89868e+08	3.2511e+08	6.13644e+08	8.09367e+08	5.97648e+08	2.93737e+08	5.20068e+08	9.16285e+08	5.86385e+08	3.14015e+08	5.13807e+08	2.32103e+08	7.16397e+08	8.27428e+08	7.50961e+08	7.41658e+08	8.24652e+08	7.60852e+08	7.62658e+08	7.8769e+08	6.76883e+08	9.98547e+08	7.49225e+08	5.3008e+08	6.6551e+08	8.43501e+08	8.5316e+08	9.19171e+08	6.27844e+08	5.90241e+08	6.47113e+08	5.10062e+08	6.98699e+08	5.55205e+08	5.82623e+08	6.31722e+08	7.72455e+08	8.03086e+08	7.23063e+08	1.80208	0.898589	1.0631	1.11069	1.36983	1.08851	1.14226	1.23852	1.10556	1.44647	1.24105	0.0213086	0.726498	0.83472	0.743674	0.34866	0.769098	0.668223	0.498572	0.654166	0.0986173	0.377059	0	0	0	0	0	0	0	0	0	0	0	0	0	0
FALSE	High	GLSPAPFNAQPMIVQDADPLR	[K].GLSPAPFNAQPMIVQDADPLR.[F]	1xOxidation [M12]; 1xPhospho [S3(100)]	0.000539352	5.71308e-05	1	1	1	5	AT5G05230.1	AT5G05230.1 [5-25]	AT5G05230.1 1xPhospho [S7(100)]	RING/U-box superfamily protein		AT5G05230.1	0	2333.1	21		1.963e-06	1.839e-05	2.71	93.22	0.129	0.01	0.359	8.579	0.923	0.01	1.881	1.439	3.678	1.635	2.555	1.844	0.341	0.844	1.044	0.685	0.547	-2.96	-6.64	-1.48	3.1	-0.11	-6.64	0.91	0.52	1.88	0.71	1.35	0.88	-1.55	-0.25	0.06	-0.55	-0.87	0.00653533	1e-17	0.259779	0.0128363	0.831878	1e-17	0.36896	0.247841	0.0227966	0.291804	0.250194	0.421022	0.20177	0.993906	0.681553	0.795519	0.627085	41.33		0	0	83.89		0	29.72	270.53	0	11.94	24.5	167.84	11.64	9.63	19.96	13.91	356.8	46		127.9	41.6	59.8	153	68	106.3	110.3	72.8	57.4		37.97				58.08	124.02		8.24	9.21	43.11	37.63	1	2	0	1	1	3	2	1	3	2	3	3	0	0	0	708.9	0	0	120.3	69.4	0	0	0	0	0	0	254.2	0	0	0	0	82.6	33.9	0	142.7	118.9	1187.1	0	0	77.8	135.1	0	0	0	0	211.1	193.4	228.1	0	0	205.4	234	0	167.2	144.7	64.4	0	201	105.7	114	0	0	0	73142.1	0	0	32864.8	27352.1	0	0	0	0	0	0	70042.3	0	0	0	0	21194.5	8225.36	0	25017.7	34532.8	339921	0	0	17464.3	35473.9	0	0	0	0	117131	96638	83213.5	0	0	96036.9	74004.1	0	101285	70166.8	21032.8	0	110081	55357.1	36090.2	0	0	0	9.30056e+06	0	0	1.85323e+06	1.12203e+06	0	0	0	0	0	0	3.76815e+06	0	0	0	0	1.22431e+06	486034	0	2.35473e+06	1.87759e+06	1.66026e+07	0	0	1.18005e+06	1.94717e+06	0	0	0	0	3.27626e+06	2.93916e+06	3.40741e+06	0	0	3.08349e+06	3.58637e+06	0	2.62162e+06	2.2138e+06	968662	0	3.13293e+06	1.64542e+06	1.73834e+06	9205.95	9205.95	9205.95	9.30056e+06	9205.95	9205.95	1.85323e+06	1.12203e+06	9205.95	9205.95	9205.95	9205.95	9205.95	9205.95	3.76815e+06	9205.95	9205.95	9205.95	9205.95	1.22431e+06	486034	1.87759e+06	2.35473e+06	1.87759e+06	1.66026e+07	9205.95	9205.95	1.18005e+06	1.94717e+06	9205.95	9205.95	9205.95	3.27626e+06	3.27626e+06	2.93916e+06	3.40741e+06	9205.95	9205.95	3.08349e+06	3.58637e+06	2.2138e+06	2.62162e+06	2.2138e+06	968662	1.73834e+06	3.13293e+06	1.64542e+06	1.73834e+06	2.33204e+06	748417	9205.95	948941	312983	1.64898e+06	4.45027e+06	493698	3.22477e+06	1.67207e+06	2.00447e+06	2.06375e+06	7.45103	0.453866	0.00206862	1.92211	5.26861	14.2189	1.5774	10.3033	1.014	0.450415	4.1802	0.421857	0.187861	0.315995	0.68181	0.0383023	0.348767	0.762693	9.86775e-05	0.983116	0.570422	0.0401902	0	0	0	0	1	0	0	1	0	0	1	1	2	0
FALSE	High	APDFRPTEPLPVEVLSPPEDSKPR	[K].APDFRPTEPLPVEVLSPPEDSKPR.[D]	1xPhospho [S16(100)]	5.22127e-09	5.71308e-05	1	3	1	47	AT3G51620.2	AT3G51620.2 [764-787]	AT3G51620.2 1xPhospho [S779(100)]	PAP/OAS1 substrate-binding domain superfamily		AT3G51620.2; AT3G51620.3; AT3G51620.1	0	2753.35	24		1.963e-06	2.442e-11	5.74	83.85	0.708	0.688	0.679	1.465	0.606	0.632	0.606	1.363	0.875	0.795	1.958	1.608	2.649	2.543	0.896	1.204	1.067	-0.5	-0.54	-0.56	0.55	-0.72	-0.66	-0.72	0.45	-0.19	-0.33	0.97	0.69	1.41	1.35	-0.16	0.27	0.09	0.935685	0.927445	0.87912	0.662919	0.430227	0.586447	0.347844	0.282462	0.921328	0.974785	0.287425	0.402658	0.0558995	0.110882	0.865231	0.456622	0.743067	53.23	64.76	61.82	66.94	93.49	109.74	113.04	92.7	86.79	81.24	67.83	70.56	76.09	53.17	88.98	74.54	66.15	47.1	31.9	41.1	39	61.7	78	86.6	85.5	210.5	149.7	182.5	186.4	96.14	118.89	112.33	116.23	85.86	53.04	56.19	53.61	61.87	45.54	61.29	34.05	3	3	4	4	2	3	4	4	3	4	4	4	202.1	40.4	0	44.8	223.2	30.4	0	28.6	29.3	22.3	207.3	52.1	224.8	26.9	49.3	27.9	0	0	118.8	29	135.9	0	74.2	47.2	106.9	17.4	67.1	101.1	105.1	16.6	85	77.9	0	52.2	253.7	200.3	222.4	74.6	183.6	110.6	224.9	67.4	337.2	134	255.5	126.8	226.2	139.1	869882	33329.7	0	34753.8	921325	23260.5	0	84758.9	49723.1	69984.6	876195	35417.7	613765	24028.5	102146	84852.5	0	0	156170	55976.5	247918	0	97736.9	102960	230018	28939.4	67574.8	170477	207238	32115.5	106200	164189	0	217492	952378	548846	411722	317442	644926	262777	492270	306550	1.22839e+06	329057	538333	521749	890022	330818	2.29269e+07	4.956e+06	0	4.4192e+06	2.57322e+07	4.00064e+06	0	3.47695e+06	3.24699e+06	2.64221e+06	2.35644e+07	6.49945e+06	2.48302e+07	3.42612e+06	5.49527e+06	3.2615e+06	0	0	1.40498e+07	3.23352e+06	1.46494e+07	0	9.19924e+06	5.59804e+06	1.12347e+07	1.98078e+06	7.99837e+06	1.1519e+07	1.13754e+07	2.01217e+06	1.06493e+07	9.41937e+06	0	6.08341e+06	2.89657e+07	2.2474e+07	2.55797e+07	8.63706e+06	2.07069e+07	1.27346e+07	2.67204e+07	7.93463e+06	3.87563e+07	1.51546e+07	3.01216e+07	1.48491e+07	2.64547e+07	1.59344e+07	2.29269e+07	4.956e+06	4.956e+06	4.4192e+06	2.57322e+07	4.00064e+06	4.00064e+06	3.47695e+06	3.24699e+06	2.64221e+06	2.35644e+07	6.49945e+06	2.48302e+07	3.42612e+06	5.49527e+06	3.2615e+06	9205.95	9205.95	1.40498e+07	3.23352e+06	1.46494e+07	9.19924e+06	9.19924e+06	5.59804e+06	1.12347e+07	1.98078e+06	7.99837e+06	1.1519e+07	1.13754e+07	2.01217e+06	1.06493e+07	9.41937e+06	2.2474e+07	6.08341e+06	2.89657e+07	2.2474e+07	2.55797e+07	8.63706e+06	2.07069e+07	1.27346e+07	2.67204e+07	7.93463e+06	3.87563e+07	1.51546e+07	3.01216e+07	1.48491e+07	2.64547e+07	1.59344e+07	9.31452e+06	9.30261e+06	8.98826e+06	9.25328e+06	4.32544e+06	9.66147e+06	8.1832e+06	8.36405e+06	1.99993e+07	1.69146e+07	2.21415e+07	2.18399e+07	2.15343	0.962856	1.09838	1.10632	2.23364	1.89187	1.93369	4.62364	1.75072	2.70573	2.61117	0.409586	0.952569	0.886518	0.879995	0.211622	0.372024	0.347842	0.0379508	0.139162	0.0972612	0.0216004	0	0	0	0	0	0	0	1	0	0	1	0	2	0
FALSE	High	GLSPLAGSNEESWCQGLDGLASR	[K].GLSPLAGSNEESWCQGLDGLASR.[S]	1xCarbamidomethyl [C14]; 1xPhospho [S3(100)]	1.03864e-05	5.71308e-05	1	1	2	6	AT2G01140.1	AT2G01140.1 [143-165]	AT2G01140.1 1xPhospho [S145(100)]	Aldolase superfamily protein		AT2G01140.1	0	2484.09	23		1.963e-06	1.762e-07	3.09	81.22	0.405	0.98	1.29	1.332	1.135	2.436	5.106	0.509	0.545	0.302	0.885	2.194	0.426	3.125	0.961	0.226	2.176	-1.3	-0.03	0.37	0.41	0.18	1.28	2.35	-0.98	-0.88	-1.73	-0.18	1.13	-1.23	1.64	-0.06	-2.15	1.12	0.203455	0.648693	0.387136	0.668171	0.836666	0.0476775	0.00396553	0.538548	0.448521	0.144385	0.794747	0.194909	0.359335	0.0632346	0.924889	0.000803911	0.0500075	76.52	52.72	62.69	54.8	67.17	66.85	125.39	73.82	66.62	105.09	53.2	77.03	100.64	143.8	29.88	108.19	34.73	138.5	57.9	135.8	176.4	114.3	51	55.7	34.5	101.1	91.8	22.8	220.1	37.68	69.35	46.38	75.05	50.48	68.41	64.76	117.77	17.59	45.69	90.12	67.15	3	2	4	4	3	4	4	3	2	4	2	4	101.7	216.4	0	143.8	102.8	0	0	35.1	125.7	158	242.5	76.3	532.5	218.1	111.9	153.8	118.7	0	162.5	51.4	122.7	40.6	69.1	22.9	125.5	24.7	73.2	45.7	168.7	11.2	0	35.9	0	92.7	0	119	202.7	89.6	101.5	88.5	0	11.2	0	50.4	254.4	5.6	205.3	287.8	363301	148050	0	92502.2	352008	0	0	86366.2	176998	412261	850206	43033.1	1.20593e+06	161421	192292	387379	34507.7	0	177218	82192.6	185691	62129.1	75458.6	41382.5	223947	34123.1	61190.3	63961.3	276024	18010.5	0	62676.3	0	320478	0	270579	311359	316304	295741	174437	0	42154.7	0	102659	444716	18990.9	670276	567859	9.57528e+06	2.20145e+07	0	1.17623e+07	9.83141e+06	0	0	3.54288e+06	1.15582e+07	1.55646e+07	2.28654e+07	7.89693e+06	4.87865e+07	2.30164e+07	1.0345e+07	1.48898e+07	7.88639e+06	0	1.59434e+07	4.74791e+06	1.09724e+07	4.17111e+06	7.10235e+06	2.25001e+06	1.09381e+07	2.33558e+06	7.24268e+06	4.3218e+06	1.5151e+07	1.12843e+06	0	3.59568e+06	0	8.964e+06	0	1.10796e+07	1.93443e+07	8.60608e+06	9.49545e+06	8.45351e+06	0	1.09112e+06	0	4.72794e+06	2.48834e+07	540483	1.9923e+07	2.73517e+07	9.57528e+06	2.20145e+07	1.17623e+07	1.17623e+07	9.83141e+06	9205.95	9205.95	3.54288e+06	1.15582e+07	1.55646e+07	2.28654e+07	7.89693e+06	4.87865e+07	2.30164e+07	1.0345e+07	1.48898e+07	7.88639e+06	7.88639e+06	1.59434e+07	4.74791e+06	1.09724e+07	4.17111e+06	7.10235e+06	2.25001e+06	1.09381e+07	2.33558e+06	7.24268e+06	4.3218e+06	1.5151e+07	1.12843e+06	3.59568e+06	3.59568e+06	9205.95	8.964e+06	9205.95	1.10796e+07	1.93443e+07	8.60608e+06	9.49545e+06	8.45351e+06	9205.95	1.09112e+06	9205.95	4.72794e+06	2.48834e+07	540483	1.9923e+07	2.73517e+07	1.37786e+07	3.34818e+06	1.44713e+07	2.42594e+07	9.11602e+06	6.12398e+06	6.20955e+06	5.8677e+06	5.0155e+06	1.14748e+07	1.45937e+06	1.81747e+07	1.51147	0.546732	2.33049	4.1344	0.671782	0.681169	0.643669	0.550186	1.87376	0.23502	3.09741	0.251897	0.389811	0.0676762	0.0910023	0.365224	0.375583	0.442842	0.319337	0.150428	0.072152	0.122289	0	0	0	0	0	0	0	0	0	0	0	0	0	0
FALSE	High	GLSPIKDESSLDTK	[K].GLSPIKDESSLDTK.[I]	1xPhospho [S3(100)]	4.65649e-07	5.71308e-05	1	1	1	21	AT1G22370.2	AT1G22370.2 [167-180]	AT1G22370.2 1xPhospho [S169(100)]	UDP-glucosyl transferase 85A5	AtUGT85A5, UGT85A5	AT1G22370.2	1	1569.74	14		1.963e-06	4.65e-09	4.43	49.26	0.873	0.665	0.766	0.727	1.012	0.679	0.806	0.595	0.783	0.731	1.873	2.235	2.446	1.825	0.716	0.988	0.698	-0.2	-0.59	-0.38	-0.46	0.02	-0.56	-0.31	-0.75	-0.35	-0.45	0.91	1.16	1.29	0.87	-0.48	-0.02	-0.52	0.88466	0.649516	0.832396	0.539345	0.977782	0.563717	0.668376	0.512381	0.749641	0.712253	0.392731	0.214352	0.176302	0.388571	0.220793	0.950136	0.290132	39.28	55.17	30.7	33.12	37.08	59.3	20.35	34.84	14.26	27.59	15.77	41.45	15.49	48.1	53.05	15.49	55.28	78.6	81	49.2	60.2	92.6	65	72.5	74.7	173.4	139.4	177.2	136.3	24.23	33.52	52.61	22.26	27.23	28.27	0.28	20.95	21.65	41.56	18.87	39.91	4	3	2	2	3	3	2	2	3	4	3	4	70.6	86.3	112.7	122.2	52.6	101.7	0	103.3	0	91.3	41.8	0	0	0	64.5	88.6	0	171.7	116.2	105	0	102.1	81.7	56.8	0	91.2	0	90.8	0	108.9	80.8	0	0	298.3	201.7	217.7	99.4	276.6	150.1	204.1	0	285.3	199.3	222.6	102.7	246	130.1	225.2	525510	122960	153169	163742	375583	134532	0	528704	0	495969	305113	0	0	0	230752	464773	0	218649	263958	349816	0	325590	185860	214284	0	262015	0	264556	0	364262	174444	0	0	2.14898e+06	1.30884e+06	1.03088e+06	318124	2.03515e+06	911565	838043	0	2243820	1.25479e+06	944373	373893	1.7497e+06	884858	925474	1.38505e+07	1.82837e+07	1.96083e+07	2.0821e+07	1.04899e+07	2.31386e+07	0	2.16883e+07	0	1.87249e+07	8.20571e+06	0	0	0	1.2414e+07	1.78646e+07	0	3.06706e+07	2.3747e+07	2.02073e+07	0	2.18588e+07	1.74936e+07	1.16509e+07	0	1.79338e+07	0	1.78758e+07	0	2.28225e+07	1.74927e+07	0	0	6.01086e+07	3.98071e+07	4.22124e+07	1.97646e+07	5.5373e+07	2.92679e+07	4.0613e+07	0	5.80783e+07	3.95895e+07	4.34929e+07	2.09206e+07	4.97968e+07	2.63012e+07	4.45768e+07	1.38505e+07	1.82837e+07	1.96083e+07	2.0821e+07	1.04899e+07	2.31386e+07	2.16883e+07	2.16883e+07	9205.95	1.87249e+07	8.20571e+06	9205.95	9205.95	9205.95	1.2414e+07	1.78646e+07	2.3747e+07	3.06706e+07	2.3747e+07	2.02073e+07	1.74936e+07	2.18588e+07	1.74936e+07	1.16509e+07	9205.95	1.79338e+07	9205.95	1.78758e+07	9205.95	2.28225e+07	1.74927e+07	9205.95	4.22124e+07	6.01086e+07	3.98071e+07	4.22124e+07	1.97646e+07	5.5373e+07	2.92679e+07	4.0613e+07	4.34929e+07	5.80783e+07	3.95895e+07	4.34929e+07	2.09206e+07	4.97968e+07	2.63012e+07	4.45768e+07	1.81409e+07	1.92513e+07	6.73726e+06	7.57426e+06	2.4593e+07	1.71243e+07	8.957e+06	1.00834e+07	4.60851e+07	3.62547e+07	4.61634e+07	3.53988e+07	0.737645	1.12421	0.752178	0.751162	0.696307	0.36421	0.410011	1.87392	2.11715	5.15389	3.51061	0.0519299	0.577237	0.755556	0.747358	0.0488514	0.0317257	0.0611399	0.00609037	0.052775	0.00131453	0.0325287	0	0	0	0	0	1	0	0	0	1	1	1	2	1
FALSE	High	APASPATLPNQGFITQLSDQISTLNER	[R].APASPATLPNQGFITQLSDQISTLNER.[M]	1xPhospho [S4(100)]	6.59696e-15	5.71308e-05	1	1	2	117	AT1G73980.3	AT1G73980.3 [487-513]	AT1G73980.3 1xPhospho [S490(100)]	Phosphoribulokinase / Uridine kinase family		AT1G73980.3	0	2949.44	27		1.963e-06	6.483e-16	7.03	111.26	0.927	0.611	0.566	1.775	1.916	0.812	0.789	0.582	1.525	1.145	2.404	1.517	2.321	2.271	0.527	0.908	0.922	-0.11	-0.71	-0.82	0.83	0.94	-0.3	-0.34	-0.78	0.61	0.2	1.27	0.6	1.21	1.18	-0.92	-0.14	-0.12	0.806217	0.500787	0.349386	0.307946	0.159052	0.796463	0.610993	0.468714	0.194636	0.667172	0.192632	0.557207	0.0849494	0.116393	0.00327084	0.660955	0.860734	136.83	135.17	138.43	143.55	117.81	58.33	122.05	135.77	85.72	114.17	91.69	136.47	104.39	123.93	102.33	71.33	55.44	120.5	107.8	50	55.5	64.9	37.8	55.2	77.6	156	121.4	182	171.3	98.03	99.21	110.43	128.79	83.85	124.28	112.26	115.52	50.16	91.1	45.69	44.23	4	3	3	4	3	3	3	2	3	4	4	4	296	1.8	125.2	83.1	231.5	0	91.2	12.6	42.3	27.2	216.9	0	278.5	9.7	52.7	41.9	142	0	23.2	54.9	160.1	0	6.6	32	267	46.7	0	35.3	206.9	0	0	20.9	0	291.6	132.1	130.2	6.4	211.4	236.1	49.9	64.3	229.4	138.3	171.7	88.1	252.7	162.1	129.7	6.46668e+06	7694.96	499622	326777	4.85053e+06	0	950429	189170	364265	434134	4.65083e+06	0	3.85741e+06	43699.1	553623	645641	252564	0	154555	537221	1.48169e+06	0	43894.5	354120	2.91519e+06	393966	0	302420	2.07014e+06	0	0	222922	0	6.16699e+06	2.51606e+06	1.81138e+06	60442.5	4.5672e+06	4.2104e+06	601849	713955	5.2987e+06	2.55625e+06	2.13901e+06	941559	5.27697e+06	3.23629e+06	1.56498e+06	1.70438e+08	1.14421e+06	6.39604e+07	4.15521e+07	1.35473e+08	0	5.35943e+07	7.76007e+06	2.37871e+07	1.63904e+07	1.25079e+08	0	1.56054e+08	6.23086e+06	2.97839e+07	2.48167e+07	5.77209e+07	0	1.39046e+07	3.10329e+07	8.75528e+07	0	4.13147e+06	1.92539e+07	1.42385e+08	2.69653e+07	0	2.04342e+07	1.13631e+08	0	0	1.27888e+07	0	1.72495e+08	7.65238e+07	7.4172e+07	3.75522e+06	1.24266e+08	1.35185e+08	2.91667e+07	3.87533e+07	1.3715e+08	8.06512e+07	9.85117e+07	5.26834e+07	1.50183e+08	9.61945e+07	7.53797e+07	1.70438e+08	1.14421e+06	6.39604e+07	4.15521e+07	1.35473e+08	5.35943e+07	5.35943e+07	7.76007e+06	2.37871e+07	1.63904e+07	1.25079e+08	2.37871e+07	1.56054e+08	6.23086e+06	2.97839e+07	2.48167e+07	5.77209e+07	3.10329e+07	1.39046e+07	3.10329e+07	8.75528e+07	1.92539e+07	4.13147e+06	1.92539e+07	1.42385e+08	2.69653e+07	2.69653e+07	2.04342e+07	1.13631e+08	9205.95	9205.95	1.27888e+07	7.65238e+07	1.72495e+08	7.65238e+07	7.4172e+07	3.75522e+06	1.24266e+08	1.35185e+08	2.91667e+07	3.87533e+07	1.3715e+08	8.06512e+07	9.85117e+07	5.26834e+07	1.50183e+08	9.61945e+07	7.53797e+07	6.92737e+07	6.26054e+07	4.7261e+07	5.42214e+07	3.34228e+07	3.2548e+07	5.41875e+07	3.16095e+07	9.99287e+07	7.3093e+07	8.87665e+07	9.36103e+07	2.07265	1.92348	0.872175	1.71535	0.973826	1.62127	0.945745	2.98984	2.2457	1.63814	2.96146	0.373058	0.39058	0.865816	0.625555	0.967747	0.525295	0.952101	0.0420779	0.327915	0.371741	0.12255	0	0	0	0	0	0	0	1	0	0	0	0	1	0
FALSE	High	APAPVPSSPGR	[K].APAPVPSSPGR.[F]	1xPhospho [S8(100)]	1.41892e-05	5.71308e-05	1	1	3	183	AT4G08350.1	AT4G08350.1 [677-687]	AT4G08350.1 1xPhospho [S684(100)]	global transcription factor group A2	GTA02, GTA2	AT4G08350.1	0	1115.52	11		1.963e-06	2.536e-07	3.6	29.15	0.489	0.621	0.398	1.067	1.043	1.475	1.084	0.595	0.461	0.513	0.604	1.539	1.584	1.257	1.516	1.107	1.077	-1.03	-0.69	-1.33	0.09	0.06	0.56	0.12	-0.75	-1.12	-0.96	-0.73	0.62	0.66	0.33	0.6	0.15	0.11	0.191688	0.482182	0.103071	0.965712	0.931321	0.403389	0.882087	0.489144	0.0886377	0.339363	0.565646	0.556157	0.396011	0.765912	0.0935922	0.708695	0.734153	81.13	87.67	83.84	122.17	51.7	65.64	40.04	90.45	65.97	50.17	91.4	47.86	25.15	36.78	51.33	43.65	59.52	176.6	86.3	109.7	70.2	139.2	82.8	61.8	64.8	84	131.2	103.1	90.3	71.85	23.28	27.52	30.43	153.68	85.28	61.9	19.71	90.69	9.4	15.4	28.27	4	4	4	4	4	4	4	3	4	4	4	4	39.1	103.9	147.1	282.2	50.4	48.2	75.6	72.4	94.4	56.7	62.5	98.5	32.4	49.4	69.7	48.9	1175.6	87.5	108.5	52	202.7	38.3	67	50.1	117.3	39.6	45.6	41.1	0	45.4	44.4	62.1	220.8	37	66.8	51.8	99.6	88.9	94.9	79.8	73.5	52.2	74.3	70.9	56.3	55.4	70.9	97.8	650881	331346	447015	845646	804241	142713	599766	829460	619314	688957	1.02157e+06	258956	342161	170486	557688	574216	1.59283e+06	249255	551456	387539	1.4292e+06	273478	341318	422531	975795	254577	177445	268032	0	339277	214370	505960	334772	595816	969338	548998	713225	1.46337e+06	1.28915e+06	733451	621993	919194	1.04661e+06	672706	458604	880703	1.07881e+06	899628	1.71548e+07	4.92699e+07	5.72258e+07	1.0753e+08	2.24621e+07	2.45457e+07	3.38205e+07	3.40258e+07	4.04421e+07	2.6011e+07	2.7474e+07	4.75207e+07	1.38423e+07	2.43088e+07	3.00026e+07	2.20713e+07	3.64025e+08	3.49638e+07	4.96117e+07	2.23865e+07	8.44509e+07	1.83603e+07	3.21257e+07	2.29735e+07	4.76604e+07	1.74247e+07	2.10029e+07	1.81107e+07	0	2.12571e+07	2.14963e+07	2.90264e+07	7.7e+07	1.66654e+07	2.94816e+07	2.24803e+07	4.43117e+07	3.98159e+07	4.13913e+07	3.55443e+07	3.37617e+07	2.37921e+07	3.30211e+07	3.09813e+07	2.56605e+07	2.5065e+07	3.20662e+07	4.33319e+07	1.71548e+07	4.92699e+07	5.72258e+07	1.0753e+08	2.24621e+07	2.45457e+07	3.38205e+07	3.40258e+07	4.04421e+07	2.6011e+07	2.7474e+07	4.75207e+07	1.38423e+07	2.43088e+07	3.00026e+07	2.20713e+07	3.64025e+08	3.49638e+07	4.96117e+07	2.23865e+07	8.44509e+07	1.83603e+07	3.21257e+07	2.29735e+07	4.76604e+07	1.74247e+07	2.10029e+07	1.81107e+07	2.14963e+07	2.12571e+07	2.14963e+07	2.90264e+07	7.7e+07	1.66654e+07	2.94816e+07	2.24803e+07	4.43117e+07	3.98159e+07	4.13913e+07	3.55443e+07	3.37617e+07	2.37921e+07	3.30211e+07	3.09813e+07	2.56605e+07	2.5065e+07	3.20662e+07	4.33319e+07	5.77952e+07	2.87135e+07	3.5362e+07	2.25563e+07	1.17747e+08	3.94776e+07	2.60497e+07	2.3319e+07	3.64068e+07	4.02658e+07	3.0389e+07	3.15309e+07	0.490843	0.727338	1.35748	0.96729	0.335275	0.221235	0.198044	0.309196	1.01997	1.16658	1.35215	0.504065	0.514966	0.33635	0.849613	0.385737	0.309437	0.294932	0.367224	0.960767	0.588477	0.127723	0	0	0	0	0	0	0	0	0	0	0	0	0	0
FALSE	High	GLSQQTSDAASQKSETGLQFR	[R].GLSQQTSDAASQKSETGLQFR.[S]	2xPhospho [S11(100); S14(100)]	3.71054e-06	5.71308e-05	1	1	3	37	AT3G22270.1	AT3G22270.1 [348-368]	AT3G22270.1 2xPhospho [S358(100); S361(100)]	Topoisomerase II-associated protein PAT1		AT3G22270.1	1	2399.03	21		1.963e-06	5.275e-08	5.54	52.6	0.739	1.338	0.887	0.872	0.458	0.7	0.466	1.672	1.48	1.426	0.681	0.307	0.562	0.363	1.084	1.138	0.771	-0.44	0.42	-0.17	-0.2	-1.13	-0.51	-1.1	0.74	0.57	0.51	-0.55	-1.71	-0.83	-1.46	0.12	0.19	-0.38	0.845595	0.295364	0.942016	0.80967	0.0527993	0.499992	0.0981561	0.146188	0.218109	0.287195	0.700654	0.0245235	0.381434	0.0772776	0.675683	0.613143	0.487115	56.28	47.23	75.08	66.17	42.16	47.34	58.73	33.58	32.2	54.24	51.67	66.44	80.56	35.89	82.05	71.29	56.19	71.8	85.4	96	71.4	117.9	178.3	156.3	153.3	80.4	58.2	75.4	55.7	49.73	43.54	22.94	49.8	35.16	18.37	35.01	36.61	58.22	56.56	58.89	20.38	3	3	3	4	4	4	4	4	3	4	4	4	68.4	158.5	75.4	0	89.8	117	0	44.7	100.9	144.4	0	97.4	82.5	68.2	137.9	40.5	52.3	117.5	130.7	133.8	207.2	169.4	241.3	164.6	83.1	186.5	205.6	144.7	108.2	176.7	256.8	146.8	0	101.6	24	84.4	120.5	44.6	32.9	83.7	115	116.2	24.4	54.5	52.5	65.2	78.3	51.4	830051	368379	167103	0	1.04483e+06	252697	0	373695	482543	1.28028e+06	0	186733	635283	171542	804976	346738	51700.4	244178	484286	727171	1.06557e+06	881208	895789	1.01251e+06	504028	874348	583754	687583	601757	964200	904222	871764	0	1194113	254134	652350	629010	535850	325483	560427	709816	1.4915e+06	250913	377247	312110	756148	868132	344574	2.18771e+07	5.47765e+07	2.13922e+07	0	2.91817e+07	4.34622e+07	0	1.53296e+07	3.15108e+07	4.8336e+07	0	3.4267e+07	2.57008e+07	2.44595e+07	4.33062e+07	1.33277e+07	1.18156e+07	3.42516e+07	4.35687e+07	4.20055e+07	6.29642e+07	5.9161e+07	8.43139e+07	5.50512e+07	2.4618e+07	5.98454e+07	6.9095e+07	4.64593e+07	3.30306e+07	6.04111e+07	9.06722e+07	5.00122e+07	0	3.34002e+07	7.72927e+06	2.67123e+07	3.90795e+07	1.45795e+07	1.04504e+07	2.71593e+07	3.85287e+07	3.86055e+07	7.91643e+06	1.7374e+07	1.74636e+07	2.15201e+07	2.5804e+07	1.65969e+07	2.18771e+07	5.47765e+07	2.13922e+07	2.18771e+07	2.91817e+07	4.34622e+07	2.91817e+07	1.53296e+07	3.15108e+07	4.8336e+07	3.4267e+07	3.4267e+07	2.57008e+07	2.44595e+07	4.33062e+07	1.33277e+07	1.18156e+07	3.42516e+07	4.35687e+07	4.20055e+07	6.29642e+07	5.9161e+07	8.43139e+07	5.50512e+07	2.4618e+07	5.98454e+07	6.9095e+07	4.64593e+07	3.30306e+07	6.04111e+07	9.06722e+07	5.00122e+07	2.67123e+07	3.34002e+07	7.72927e+06	2.67123e+07	3.90795e+07	1.45795e+07	1.04504e+07	2.71593e+07	3.85287e+07	3.86055e+07	7.91643e+06	1.7374e+07	1.74636e+07	2.15201e+07	2.5804e+07	1.65969e+07	2.99807e+07	2.92888e+07	3.70952e+07	2.66985e+07	3.29104e+07	6.53726e+07	5.00044e+07	5.85315e+07	2.36385e+07	2.28172e+07	2.56062e+07	2.03462e+07	0.910981	0.448029	0.741838	0.456139	1.98638	1.51941	1.77851	0.71827	0.349033	0.512078	0.34761	0.799639	0.00598421	0.259834	0.057813	0.0161643	0.207955	0.120153	0.351284	0.00357822	0.0959479	0.0209379	0	1	0	0	0	0	0	0	1	0	1	0	3	0
FALSE	High	GLVASVDDLER	[R].GLVASVDDLER.[A]	1xPhospho [S5(100)]	0.000393231	5.71308e-05	1	3	1	8	AT3G23400.1	AT3G23400.1 [101-111]	AT3G23400.1 1xPhospho [S105(100)]	Plastid-lipid associated protein PAP / fibrillin family protein	FIB4	AT3G23400.4; AT3G23400.1; AT3G23400.2	0	1253.58	11		1.963e-06	1.266e-05	2.2	64.39	100	100	100	0.01	0.893	1.032	0.673	1.978	1.04	1.894	0.368	0.32	0.312	0.275	2.01	1.006	1.684	6.64	6.64	6.64	-6.64	-0.16	0.05	-0.57	0.98	0.06	0.92	-1.44	-1.64	-1.68	-1.86	1.01	0.01	0.75	1e-17	1e-17	1e-17	1e-17	0.794774	0.832653	0.306212	0.0704771	0.788361	0.115102	0.277398	0.0625523	0.151443	0.0541621	0.0887472	0.779688	0.191373					120.45	104.49	93.81	105.52	101.29	100.05	82.47	98.79	63.47	91.88	75.75	81.83	94.63		196.7	109.8	130.5	81.3	185.9	106.3	209	33	59.5	30.5	57.5		56.55	84	77.64	101.12	105.38	56.81	88.53	104.09	68.25	41.71	69.17	0	4	4	4	3	4	2	4	4	3	3	4	0	0	0	0	29.7	156.7	219.7	158.9	244.8	147.9	52.4	27.2	65.5	66.9	319.3	163.9	0	65.2	44.1	282.9	124.5	579.6	33.2	178.8	0	0	55.7	130.6	126.9	521.6	55.9	221.6	127.7	42.9	16.1	16.3	47.7	32.6	0	116.6	24.5	40	17.7	0	27.3	119.5	32.9	64.8	0	0	0	0	168011	164282	617206	644011	568440	636551	303258	25266.7	244746	81674.2	904621	680958	0	65795.8	79270.3	746033	310751	1.46378e+06	59751.6	533873	0	0	76830.8	301363	342603	1.38131e+06	95561.1	638690	68534.2	244521	82661.8	61203.8	120979	189768	0	379298	73400.1	249126	88245.3	0	78696.9	672785	176987	210922	0	0	0	0	4.69248e+06	2.82554e+07	3.48039e+07	2.64184e+07	3.712e+07	2.40325e+07	8.15581e+06	4.63666e+06	9.90136e+06	1.16456e+07	4.86669e+07	2.61742e+07	0	9.22937e+06	7.13155e+06	4.30951e+07	1.83622e+07	9.82724e+07	5.62398e+06	2.90272e+07	0	0	9.09394e+06	2.03628e+07	1.88056e+07	8.65444e+07	9.58252e+06	3.6641e+07	1.57634e+07	6.83943e+06	2.51408e+06	2.50616e+06	7.51624e+06	5.16325e+06	0	1.83814e+07	3.98415e+06	6.4483e+06	2.78419e+06	0	4.40336e+06	1.91476e+07	5.26069e+06	1.01594e+07	9205.95	9205.95	9205.95	9205.95	4.69248e+06	2.82554e+07	3.48039e+07	2.64184e+07	3.712e+07	2.40325e+07	8.15581e+06	4.63666e+06	9.90136e+06	1.16456e+07	4.86669e+07	2.61742e+07	9.22937e+06	9.22937e+06	7.13155e+06	4.30951e+07	1.83622e+07	9.82724e+07	5.62398e+06	2.90272e+07	9205.95	9205.95	9.09394e+06	2.03628e+07	1.88056e+07	8.65444e+07	9.58252e+06	3.6641e+07	1.57634e+07	6.83943e+06	2.51408e+06	2.50616e+06	7.51624e+06	5.16325e+06	7.51624e+06	1.83814e+07	3.98415e+06	6.4483e+06	2.78419e+06	3.98415e+06	4.40336e+06	1.91476e+07	5.26069e+06	1.01594e+07	9205.95	2.35426e+07	1.84862e+07	2.4097e+07	1.71713e+07	3.78215e+07	7.36878e+06	3.78934e+07	6.90576e+06	9.64429e+06	4.3002e+06	9.74275e+06	0.000536123	0.622466	2.50872	0.635916	2.20259	0.429132	2.20678	0.402168	0.254995	0.58357	0.257109	0.0946521	0.535258	0.259503	0.502891	0.393066	0.360902	0.322413	0.307271	0.226684	0.553643	0.158663	0	0	0	0	0	0	0	0	0	0	0	0	0	0
FALSE	High	GLSQQTSDAASQKSETGLQFR	[R].GLSQQTSDAASQKSETGLQFR.[S]	3xPhospho [S7(99.1); S11(100); S14(100)]	0.000211486	5.71308e-05	1	1	2	8	AT3G22270.1	AT3G22270.1 [348-368]	AT3G22270.1 3xPhospho [S354(99.1); S358(100); S361(100)]	Topoisomerase II-associated protein PAT1		AT3G22270.1	1	2478.99	21		1.963e-06	6.049e-06	4.4	58.58	100	100	100	0.01	0.034	0.506	0.41	1.327	1.056	1.373	0.657	0.548	0.01	0.01	1.29	0.01	0.01	6.64	6.64	6.64	-6.64	-4.88	-0.98	-1.29	0.41	0.08	0.46	-0.61	-0.87	-6.64	-6.64	0.37	-6.64	-6.64	1e-17	1e-17	1e-17	1e-17	8.53295e-10	0.326218	0.0364459	0.36281	0.683208	0.307555	0.684414	0.311199	1e-17	1e-17	0.363282	1e-17	1e-17					3.65	16.72	27.85	66.61	61.97	79.54	61.97	3.65			0				8.3	75.9	94.1	158.3	245.3	150.1	229.7	104.1	134.3					7.31	8.63	83.5	65.12	32.16	67.81					0	1	2	2	3	4	3	4	1	1	0	0	0	0	0	0	0	13.2	0	0	114.5	127	0	0	0	158.7	0	140.5	16.8	0	356.3	251.3	7.2	406.9	390.9	387.7	0	238.3	376.2	211.1	7.8	487.2	346.5	383.6	0	0	0	165.2	0	0	0	213.2	0	0	0	0	0	0	0	0	0	0	0	0	0	7480.96	0	0	143584	295004	0	0	0	104653	0	315148	4364.13	0	346102	357881	9686.46	554976	380505	625304	0	292906	279995	263078	11432.6	696805	319841	597160	0	0	0	334605	0	0	0	374337	0	0	0	0	0	0	0	0	0	0	0	0	0	1.28667e+06	0	0	9.37625e+06	1.11376e+07	0	0	0	1.4922e+07	0	1.21134e+07	997377	0	3.1137e+07	2.06732e+07	572370	3.7259e+07	3.58141e+07	3.39984e+07	0	2.00482e+07	3.31411e+07	1.77759e+07	627537	4.36577e+07	3.20726e+07	3.42585e+07	0	0	0	1.37014e+07	0	0	0	1.8141e+07	0	0	0	0	0	0	0	0	9205.95	9205.95	9205.95	9205.95	9205.95	1.28667e+06	9205.95	9205.95	9.37625e+06	1.11376e+07	9205.95	9205.95	9205.95	1.4922e+07	9205.95	1.21134e+07	997377	2.06732e+07	3.1137e+07	2.06732e+07	572370	3.7259e+07	3.58141e+07	3.39984e+07	2.00482e+07	2.00482e+07	3.31411e+07	1.77759e+07	627537	4.36577e+07	3.20726e+07	3.42585e+07	9205.95	9205.95	9205.95	1.37014e+07	9205.95	9205.95	9205.95	1.8141e+07	9205.95	9205.95	9205.95	9205.95	9205.95	9205.95	9205.95	9205.95	9205.95	328573	5.13307e+06	6.76346e+06	1.83702e+07	2.6911e+07	2.27533e+07	2.76541e+07	3.43224e+06	4.54215e+06	9205.95	9205.95	0.000501134	0.0122096	0.225597	0.244574	1.46492	1.2386	1.50537	0.186837	0.168784	0.000404598	0.000332897	0.0267322	0.0234851	0.00865143	0.0852549	0.460084	0.565199	0.441715	0.0821762	0.0646587	0.000635737	0.0254212	1	1	1	0	0	0	0	0	0	1	1	0	5	0
FALSE	High	GLSSEDMDYDQSNSWAAAYK	[R].GLSSEDMDYDQSNSWAAAYK.[T]	1xOxidation [M7]; 1xPhospho [S/Y]	1.21731e-05	5.71308e-05	1	1	2	5	AT5G50640.1	AT5G50640.1 [506-525]		CBS/octicosapeptide/phox/Bemp1 domain protein		AT5G50640.1	0	2333.89	20		1.963e-06	2.125e-07	3.19	57.78	0.415	0.439	0.518	5.958	3.101	1.578	1.378	0.589	1.437	1.655	9.753	7.439	3.767	4.081	1.107	0.96	0.98	-1.27	-1.19	-0.95	2.57	1.63	0.66	0.46	-0.76	0.52	0.73	3.29	2.9	1.91	2.03	0.15	-0.06	-0.03	0.0736764	0.0867335	0.14991	0.000867987	0.0122756	0.272536	0.525098	0.571817	0.371738	0.211754	0.000140116	7.1582e-05	0.00650117	0.00733205	0.569155	0.976613	0.871865	116.32	103.99	118.31	116.61	123.64	118.45	129.96	111.74	113.57	115.99	100.28	117.62	111.72	153.59	64.2	45.96	13.97	146.6	60.8	72.9	81.4	19.2	16.3	39.8	45.8	194.5	170	162	190.6	99.25	66.51	53.91	71.3	90.15	113.53	89.84	96.63	28.84	50.95	41.58	7.04	4	4	4	4	3	4	4	4	3	4	4	3	232.7	87	21.8	483.1	119	20.2	41.7	83.6	59.9	124.9	83.5	29.7	80	21.6	78.1	173.7	0	18.7	11.4	63.2	7	89.3	5.6	36	7.5	86.7	17.2	102	8.2	112.3	17.6	146.3	0	199.5	188.8	111.5	61.5	121.8	223.8	225.3	132.8	243.2	186.3	87	185.1	194.7	169.1	0	7.33288e+06	525392	125399	2.74198e+06	3.59811e+06	113433	627038	1.81416e+06	744469	2.87607e+06	2584119	148006	1599631	141290	1.18405e+06	3.86098e+06	0	100741	109966	891742	92969.6	1206424	54475	574848	117667	1.05528e+06	126894	1.25904e+06	119084	1.59187e+06	160960	2256586	0	6.08716e+06	5.19104e+06	2.23636e+06	834251	3796429	5756298	3.91908e+06	2.1272e+06	8.10402e+06	4.96832e+06	1.56399e+06	2.85549e+06	5865539	4.87277e+06	0	1.93268e+08	7.81238e+07	1.60533e+07	3.48663e+08	1.00494e+08	1.95096e+07	3.53584e+07	7.44197e+07	4.86149e+07	1.08583e+08	6.94973e+07	2.71603e+07	6.47141e+07	2.01459e+07	6.36999e+07	1.48406e+08	0	1.41313e+07	9.89312e+06	5.1512e+07	5.49354e+06	8.09947e+07	5.12732e+06	3.12551e+07	5.74714e+06	7.22293e+07	1.50196e+07	8.50718e+07	6.53657e+06	9.97374e+07	1.61405e+07	1.29458e+08	0	1.70262e+08	1.57881e+08	9.15739e+07	5.18309e+07	1.03294e+08	1.8482e+08	1.89925e+08	1.15464e+08	2.09762e+08	1.56753e+08	7.20292e+07	1.59775e+08	1.66934e+08	1.44837e+08	0	1.93268e+08	7.81238e+07	1.60533e+07	3.48663e+08	1.00494e+08	1.95096e+07	3.53584e+07	7.44197e+07	4.86149e+07	1.08583e+08	6.94973e+07	2.71603e+07	6.47141e+07	2.01459e+07	6.36999e+07	1.48406e+08	1.41313e+07	1.41313e+07	9.89312e+06	5.1512e+07	5.49354e+06	8.09947e+07	5.12732e+06	3.12551e+07	5.74714e+06	7.22293e+07	1.50196e+07	8.50718e+07	6.53657e+06	9.97374e+07	1.61405e+07	1.29458e+08	1.57881e+08	1.70262e+08	1.57881e+08	9.15739e+07	5.18309e+07	1.03294e+08	1.8482e+08	1.89925e+08	1.15464e+08	2.09762e+08	1.56753e+08	7.20292e+07	1.59775e+08	1.66934e+08	1.44837e+08	1.59775e+08	1.59027e+08	5.74453e+07	6.3464e+07	7.42414e+07	2.24169e+07	3.07177e+07	4.4517e+07	6.29681e+07	1.444e+08	1.32468e+08	1.38502e+08	1.5783e+08	7.09405	1.87011	1.42561	1.17903	1.37029	1.98586	2.80895	6.44154	4.31242	3.11122	2.50651	0.113406	0.337344	0.500734	0.79058	0.69723	0.358401	0.252087	0.000966416	0.0362245	0.0382617	0.0217618	0	0	0	0	0	0	0	1	1	1	1	0	4	0
FALSE	High	GISSGVVSEPASNSVISGEKR	[R].GISSGVVSEPASNSVISGEKR.[N]	1xPhospho [S17(100)]	1.77952e-10	5.71308e-05	1	3	1	37	AT2G40630.1	AT2G40630.1 [6-26]	AT2G40630.1 1xPhospho [S22(100)]	Uncharacterized conserved protein (UCP030365)		AT2G40630.2; AT2G40630.1; AT2G40630.3	1	2140.03	21		1.963e-06	4.674e-13	7.56	51.71	0.604	0.713	0.556	1.177	1.972	1.576	2.361	0.332	0.62	0.275	0.945	1.619	1.049	4.017	0.632	0.573	1.284	-0.73	-0.49	-0.85	0.23	0.98	0.66	1.24	-1.59	-0.69	-1.86	-0.08	0.69	0.07	2.01	-0.66	-0.8	0.36	0.466538	0.644232	0.291229	0.840405	0.181276	0.309148	0.0864561	0.0844721	0.436173	0.0273491	0.963432	0.506095	0.776165	0.0159874	0.0896443	0.0749937	0.265481	62.54	42.91	41.82	60.17	101.96	50.85	56.8	89.51	54.92	51.52	47.59	84.9	64.3	45.82	77.06	62.46	41.18	165.5	99.9	118.1	91.2	140.7	39.1	75.9	38.6	116.6	81.3	76.3	156.8	43.52	49.75	25.39	24.3	24.79	94.84	49.07	49.69	39.29	70.45	50.03	26.52	3	4	4	4	3	4	4	4	4	4	4	4	165.4	0	257.9	105.6	176	48.7	108.2	92.1	104.8	161	132.7	90.9	102.2	77.5	129	81.2	140.5	151	0	91.7	162.6	30.2	27.2	50.6	106.9	26.2	90.3	63.6	75.5	38.9	24.1	38.3	131.6	204.1	103.1	87.5	60	35.8	109.8	195.8	61.5	28.4	112.5	94.4	177.7	201.1	138	107.8	2.06523e+06	0	588097	237487	2.10772e+06	108161	644125	791475	516163	1.46871e+06	1.62723e+06	179345	809370	200495	775049	715303	142898	322985	0	512611	860156	161657	103790	320373	667375	126571	263892	311010	431959	218504	87323.5	233906	149719	2.46863e+06	1.12316e+06	695657	322211	442421	1.11942e+06	1.34993e+06	390547	375089	1.1895e+06	672751	1.08621e+06	2.40093e+06	1.5757e+06	743984	5.44319e+07	0	7.52868e+07	3.01983e+07	5.88677e+07	1.8603e+07	3.63219e+07	3.24676e+07	3.37062e+07	5.54499e+07	4.37626e+07	3.29113e+07	3.27436e+07	2.85877e+07	4.16962e+07	2.74943e+07	3.2658e+07	4.53062e+07	0	2.96113e+07	5.08263e+07	1.08531e+07	9.76894e+06	1.7419e+07	3.25963e+07	8.66323e+06	3.12351e+07	2.10147e+07	2.37104e+07	1.36902e+07	8.75649e+06	1.3419e+07	3.44365e+07	6.90496e+07	3.416e+07	2.84856e+07	2.00186e+07	1.20375e+07	3.59417e+07	6.54198e+07	2.11989e+07	9.70869e+06	3.75294e+07	3.09834e+07	6.07772e+07	6.8331e+07	4.68357e+07	3.58351e+07	5.44319e+07	5.44319e+07	7.52868e+07	3.01983e+07	5.88677e+07	1.8603e+07	3.63219e+07	3.24676e+07	3.37062e+07	5.54499e+07	4.37626e+07	3.29113e+07	3.27436e+07	2.85877e+07	4.16962e+07	2.74943e+07	3.2658e+07	4.53062e+07	3.2658e+07	2.96113e+07	5.08263e+07	1.08531e+07	9.76894e+06	1.7419e+07	3.25963e+07	8.66323e+06	3.12351e+07	2.10147e+07	2.37104e+07	1.36902e+07	8.75649e+06	1.3419e+07	3.44365e+07	6.90496e+07	3.416e+07	2.84856e+07	2.00186e+07	1.20375e+07	3.59417e+07	6.54198e+07	2.11989e+07	9.70869e+06	3.75294e+07	3.09834e+07	6.07772e+07	6.8331e+07	4.68357e+07	3.58351e+07	5.35872e+07	3.65651e+07	4.14575e+07	3.26305e+07	3.50583e+07	2.22168e+07	2.33773e+07	1.4894e+07	4.15329e+07	3.33544e+07	2.48551e+07	5.29447e+07	1.52851	1.64583	1.77341	2.19085	0.63371	0.666812	0.424835	1.18468	1.50131	1.06321	3.55477	0.109145	0.304755	0.0561209	0.0076793	0.258741	0.124855	0.00515427	0.537728	0.492855	0.86316	0.00293351	0	0	0	1	0	0	1	0	0	0	1	1	2	1
FALSE	High	APAISPTSLSALTPR	[K].APAISPTSLSALTPR.[N]	1xPhospho [S5(100)]	6.05005e-11	5.71308e-05	1	1	2	185	AT5G62865.1	AT5G62865.1 [147-161]	AT5G62865.1 1xPhospho [S151(100)]	hypothetical protein		AT5G62865.1	0	1561.8	15		1.963e-06	1.32e-13	3.29	84.61	0.745	0.714	0.694	0.846	0.745	0.904	0.956	0.773	0.6	0.599	1.244	1.057	1.586	1.455	0.743	0.891	0.808	-0.42	-0.49	-0.53	-0.24	-0.43	-0.15	-0.06	-0.37	-0.74	-0.74	0.32	0.08	0.67	0.54	-0.43	-0.17	-0.31	0.702505	0.64963	0.486875	0.679581	0.402063	0.888381	0.781371	0.752474	0.298327	0.368745	0.729129	0.944799	0.384671	0.527083	0.119722	0.560204	0.402118	71.88	63.69	62.95	59.12	70.01	67.74	67.94	37.18	43.72	42.59	59.79	18.97	23.25	19.58	39.44	37.55	34.24	109.5	75	71.9	75.9	129.4	100.1	77.7	77.5	143.9	106.5	119.9	112.7	26.31	57.21	52.58	60.39	51.19	5.17	21.94	18.9	52.12	17.37	12.83	7.77	4	4	4	4	4	4	4	4	4	4	4	4	126	119.3	70	87.4	121.4	110.3	44.4	34.7	46.7	35.9	116.8	96.5	150.8	85.1	59	35.3	118.8	229.9	122.7	66	88.8	90.8	99.4	96	57.7	66.4	95.4	79.1	73.2	93	59.1	71.4	285.7	96	152.9	117.9	107.8	91.5	123.5	83.8	104.6	117.9	136.9	106.1	99.4	108	118.3	102.4	4.90343e+06	889216	497485	612589	4.5317e+06	763442	824182	929428	715805	1.01965e+06	4.46024e+06	593023	3.72093e+06	685996	1.10459e+06	968178	376491	1.53209e+06	1.4572e+06	1.14909e+06	1.4645e+06	1.51462e+06	1.18386e+06	1.89419e+06	1.12231e+06	998517	868456	1.20575e+06	1.30442e+06	1.6261e+06	666978	1.35949e+06	1.01287e+06	3.6181e+06	5.18792e+06	2.91941e+06	1.80478e+06	3.52185e+06	3.92184e+06	1.80018e+06	2.06863e+06	4.85023e+06	4.50776e+06	2.354e+06	1.89364e+06	4.01739e+06	4.20787e+06	2.20203e+06	1.29237e+08	1.32223e+08	6.36869e+07	7.78953e+07	1.26568e+08	1.31307e+08	4.64752e+07	3.81267e+07	4.67432e+07	3.8496e+07	1.19954e+08	1.08825e+08	1.50533e+08	9.78132e+07	5.94249e+07	3.72141e+07	8.60433e+07	2.14912e+08	1.31097e+08	6.63781e+07	8.65368e+07	1.01686e+08	1.11428e+08	1.02989e+08	5.48166e+07	6.83442e+07	1.02793e+08	8.14715e+07	7.15998e+07	1.01882e+08	6.68822e+07	7.79923e+07	2.32968e+08	1.01201e+08	1.57786e+08	1.19543e+08	1.12128e+08	9.58235e+07	1.2592e+08	8.72397e+07	1.12285e+08	1.25542e+08	1.42222e+08	1.08413e+08	1.05955e+08	1.14336e+08	1.25073e+08	1.06064e+08	1.29237e+08	1.32223e+08	6.36869e+07	7.78953e+07	1.26568e+08	1.31307e+08	4.64752e+07	3.81267e+07	4.67432e+07	3.8496e+07	1.19954e+08	1.08825e+08	1.50533e+08	9.78132e+07	5.94249e+07	3.72141e+07	8.60433e+07	2.14912e+08	1.31097e+08	6.63781e+07	8.65368e+07	1.01686e+08	1.11428e+08	1.02989e+08	5.48166e+07	6.83442e+07	1.02793e+08	8.14715e+07	7.15998e+07	1.01882e+08	6.68822e+07	7.79923e+07	2.32968e+08	1.01201e+08	1.57786e+08	1.19543e+08	1.12128e+08	9.58235e+07	1.2592e+08	8.72397e+07	1.12285e+08	1.25542e+08	1.42222e+08	1.08413e+08	1.05955e+08	1.14336e+08	1.25073e+08	1.06064e+08	1.0076e+08	8.56193e+07	7.85044e+07	8.62462e+07	1.24608e+08	1.0066e+08	7.68564e+07	7.9589e+07	1.52875e+08	1.05278e+08	1.22115e+08	1.12857e+08	0.808622	0.850581	1.02144	1.08364	0.807814	0.616787	0.638717	1.22685	1.04588	1.58888	1.418	0.547122	0.578503	0.945846	0.806501	0.500474	0.216232	0.232602	0.544872	0.661743	0.0121013	0.0100854	0	0	0	0	0	0	0	0	0	0	0	0	0	0
FALSE	High	GITGLVTAETNSPTKPSDAVSVEK	[R].GITGLVTAETNSPTKPSDAVSVEK.[S]	1xPhospho [S12(99.5)]	2.75639e-12	5.71308e-05	1	1	4	78	AT2G47800.1	AT2G47800.1 [222-245]	AT2G47800.1 1xPhospho [S233(99.5)]	multidrug resistance-associated protein 4	ATMRP4, EST3, MRP4, ABCC4	AT2G47800.1	0	2481.21	24		1.963e-06	3.557e-15	7.45	66.06	0.789	0.802	0.99	1.904	0.893	0.787	1.143	1.311	1.984	1.27	1.92	0.783	0.68	0.92	0.944	1.276	1.197	-0.34	-0.32	-0.01	0.93	-0.16	-0.35	0.19	0.39	0.99	0.34	0.94	-0.35	-0.56	-0.12	-0.08	0.35	0.26	0.894731	0.85469	0.785929	0.298387	0.689004	0.660979	0.86196	0.49608	0.0873303	0.493551	0.410477	0.558698	0.514798	0.903743	0.957053	0.314902	0.432608	94.36	91.49	92.76	100.9	76.19	78.33	94.73	81.26	81.59	80.87	78.45	56.57	54.47	31.81	68.89	67.81	43.97	126.1	89	93.8	124.9	60.2	99.7	146.2	109.2	76	76	102.6	96.3	80.87	86.34	74.46	67.24	69.45	35.62	50.04	38.79	56.51	48.74	37.15	24.55	4	4	4	4	4	4	4	4	4	4	4	4	36.9	99.7	307.2	129.4	31.4	83.6	248.1	76.9	236.6	66	47.4	108	40.4	120.4	246.1	105	25.3	125.4	87.5	33.6	115.7	93.6	86.1	43.6	185.9	173.2	100.1	50.4	113	109.3	88.6	39.2	64.2	172.5	64.7	72.4	121	34.8	66.2	70.7	122	43.5	91.7	93.1	88.7	54.3	84.8	102.2	699621	362060	1.06398e+06	442041	570294	282000	2.24385e+06	1.00371e+06	1.76884e+06	914368	881566	323577	485584	473272	2.24493e+06	1.40484e+06	39107.8	407207	506444	285008	929994	761244	499325	419182	1.76161e+06	1.26905e+06	444300	374158	981538	931520	487468	363822	110929	3.16731e+06	1.07047e+06	874569	986806	652125	1.0249e+06	739853	1.17587e+06	871672	1.47234e+06	1.00684e+06	823195	983959	1.46927e+06	1.07125e+06	1.84394e+07	5.38369e+07	1.36209e+08	5.62088e+07	1.59281e+07	4.85021e+07	1.2653e+08	4.11738e+07	1.15508e+08	3.45212e+07	2.37088e+07	5.93791e+07	1.96446e+07	6.74818e+07	1.20773e+08	5.39984e+07	8.93769e+06	5.71202e+07	4.55622e+07	1.64637e+07	5.4953e+07	5.1107e+07	4.69977e+07	2.27914e+07	8.60418e+07	8.68612e+07	5.25887e+07	2.52815e+07	5.38769e+07	5.83635e+07	4.88815e+07	2.08721e+07	2.55145e+07	8.85921e+07	3.25575e+07	3.58117e+07	6.13089e+07	1.77432e+07	3.29067e+07	3.58546e+07	6.38263e+07	2.25621e+07	4.64532e+07	4.637e+07	4.60606e+07	2.80037e+07	4.36721e+07	5.15984e+07	1.84394e+07	5.38369e+07	1.36209e+08	5.62088e+07	1.59281e+07	4.85021e+07	1.2653e+08	4.11738e+07	1.15508e+08	3.45212e+07	2.37088e+07	5.93791e+07	1.96446e+07	6.74818e+07	1.20773e+08	5.39984e+07	8.93769e+06	5.71202e+07	4.55622e+07	1.64637e+07	5.4953e+07	5.1107e+07	4.69977e+07	2.27914e+07	8.60418e+07	8.68612e+07	5.25887e+07	2.52815e+07	5.38769e+07	5.83635e+07	4.88815e+07	2.08721e+07	2.55145e+07	8.85921e+07	3.25575e+07	3.58117e+07	6.13089e+07	1.77432e+07	3.29067e+07	3.58546e+07	6.38263e+07	2.25621e+07	4.64532e+07	4.637e+07	4.60606e+07	2.80037e+07	4.36721e+07	5.15984e+07	6.61734e+07	5.80334e+07	5.82793e+07	6.54745e+07	3.20209e+07	4.39623e+07	6.26933e+07	4.54985e+07	4.56189e+07	3.69534e+07	4.48029e+07	4.23337e+07	2.06657	1.32007	0.929593	1.43905	1.37292	1.95788	1.4209	1.42466	0.84057	0.714636	0.930441	0.25939	0.593184	0.867115	0.411436	0.413493	0.153003	0.381229	0.489986	0.567168	0.334732	0.7585	0	0	0	0	0	0	0	0	0	0	0	0	0	0
FALSE	High	GLTIEELPSDEEVEER	[R].GLTIEELPSDEEVEER.[K]	1xPhospho [S9(100)]	3.7514e-06	5.71308e-05	1	3	3	33	AT2G45380.1	AT2G45380.1 [278-293]	AT2G45380.1 1xPhospho [S286(100)]	myeloid leukemia factor		AT2G45380.3; AT2G45380.4; AT2G45380.1	0	1924.84	16		1.963e-06	5.343e-08	3.72	70.51	1.259	0.454	1.171	0.68	0.625	0.17	0.613	0.714	1.429	1.052	1.2	1.098	0.631	0.869	0.724	0.844	1.067	0.33	-1.14	0.23	-0.56	-0.68	-2.56	-0.71	-0.49	0.52	0.07	0.26	0.13	-0.66	-0.2	-0.47	-0.25	0.09	0.348191	0.335129	0.464127	0.513112	0.363837	0.000654425	0.222284	0.810391	0.332031	0.678285	0.610501	0.910741	0.475758	0.739435	0.420317	0.671638	0.695086	78.71	109.45	117.51	134.32	51.15	101.24	82.08	104.52	54.27	55.37	72.42	71.83	29.8	61.09	73.33	63.61	67.34	54.2	51.2	30.6	78.8	124	88.6	171.7	136.1	148.8	91.3	106.4	118.2	115.37	44.73	80.82	119.64	72.84	49.2	18.87	22.84	45.75	73.06	32.1	59.22	4	4	4	4	4	4	3	3	4	4	4	3	77.1	31.9	27.5	283.9	95.6	40.8	51.9	42.3	12	15.2	78.7	51.6	372.4	20	64.5	80.6	16.8	125.2	224.6	102.7	43.5	86.2	147.5	76.1	0	197.8	157	137.2	0	124.5	139.3	87.4	160.5	169.3	46.4	115.4	84.1	250.5	62.3	82.9	93.7	162.9	101.1	84.8	60.7	205.8	108.1	0	778743	61708.4	50799.2	516217	926173	73297.4	250052	293727	47596.8	111783	780089	82228.1	2.38446e+06	41765.4	313037	574369	13779.1	216448	692580	464098	186236	373392	455819	389345	0	771906	370839	542505	0	565076	408081	431815	147705	1.65504e+06	408338	741637	365229	2.50229e+06	513590	461883	480786	1.73957e+06	864102	488399	300184	1.98658e+06	998006	0	2.05248e+07	9.17581e+06	6.5032e+06	6.56408e+07	2.58676e+07	1.26067e+07	1.41003e+07	1.20492e+07	3.10814e+06	4.22028e+06	2.09797e+07	1.50896e+07	9.64646e+07	5.95516e+06	1.68408e+07	2.20772e+07	3.14907e+06	3.03619e+07	6.2308e+07	2.68089e+07	1.10046e+07	2.50681e+07	4.29028e+07	2.11691e+07	0	5.28336e+07	4.38937e+07	3.66565e+07	0	3.54043e+07	4.09209e+07	2.47728e+07	3.39732e+07	4.62928e+07	1.24192e+07	3.03684e+07	2.26912e+07	6.8083e+07	1.649e+07	2.23836e+07	2.6097e+07	4.50265e+07	2.72629e+07	2.24931e+07	1.67963e+07	5.65384e+07	2.96644e+07	0	2.05248e+07	9.17581e+06	6.5032e+06	6.56408e+07	2.58676e+07	1.26067e+07	1.41003e+07	1.20492e+07	3.10814e+06	4.22028e+06	2.09797e+07	1.50896e+07	9.64646e+07	5.95516e+06	1.68408e+07	2.20772e+07	3.14907e+06	3.03619e+07	6.2308e+07	2.68089e+07	1.10046e+07	2.50681e+07	4.29028e+07	2.11691e+07	4.38937e+07	5.28336e+07	4.38937e+07	3.66565e+07	3.54043e+07	3.54043e+07	4.09209e+07	2.47728e+07	3.39732e+07	4.62928e+07	1.24192e+07	3.03684e+07	2.26912e+07	6.8083e+07	1.649e+07	2.23836e+07	2.6097e+07	4.50265e+07	2.72629e+07	2.24931e+07	1.67963e+07	5.65384e+07	2.96644e+07	2.96644e+07	2.54611e+07	1.61559e+07	1.08494e+07	3.53344e+07	3.0657e+07	2.50362e+07	4.43194e+07	3.41256e+07	3.07634e+07	3.2412e+07	3.02199e+07	3.31658e+07	0.830518	0.645303	0.244801	1.03542	0.816655	1.44565	1.11314	1.00347	1.29461	0.681866	0.971876	0.786477	0.275994	0.000850959	0.955809	0.699098	0.319839	0.792602	0.994191	0.609673	0.057969	0.918706	0	0	1	0	0	0	0	0	0	0	0	0	1	0
FALSE	High	APAINLPHNSQAIILSPVPHAEQVPVVSPPYHFQSPVK	[R].APAINLPHNSQAIILSPVPHAEQVPVVSPPYHFQSPVK.[R]	1xPhospho [S16(100)]	9.9777e-14	5.71308e-05	1	1	2	19	AT4G08960.1	AT4G08960.1 [64-101]	AT4G08960.1 1xPhospho [S79(100)]	phosphotyrosyl phosphatase activator (PTPA) family protein		AT4G08960.1	0	4159.15	38		1.963e-06	1.089e-15	6.11	95.4	1.018	0.613	0.386	100	2.808	1.015	1.565	100	100	100	100	0.425	0.848	0.964	1.591	5.278	2.45	0.03	-0.71	-1.38	6.64	1.49	0.02	0.65	6.64	6.64	6.64	6.64	-1.23	-0.24	-0.05	0.67	2.4	1.29	0.605288	0.465482	0.0637884	1e-17	0.0393785	0.81955	0.42977	1e-17	1e-17	1e-17	1e-17	0.217596	0.944536	0.892555	0.260275	0.000212675	0.15659	0	0	0		0	8.91	0					0	89.85	10.19	0	85.49	10.94	229.5	233.7	140.6	88.5		83.2	138.5	56.5	22.2	35.4	117.4	54.5							8.48				82.89	41.45	1	1	1	1	0	1	2	1	1	1	3	3	622.4	0	0	0	633.8	0	0	0	0	0	381.2	0	240	0	0	0	0	0	0	0	225.7	0	0	0	353.8	0	0	399	153.3	0	0	0	0	0	60.3	0	0	0	96	0	809.7	318.5	134.8	0	158.8	0	147.8	64.9	733588	0	0	0	716441	0	0	0	0	0	441060	0	179340	0	0	0	0	0	0	0	112697	0	0	0	208410	0	0	184171	82795.6	0	0	0	0	0	62027.7	0	0	0	92352	0	485197	396811	134490	0	91595.9	0	159279	42265	1.93347e+07	0	0	0	2.00099e+07	0	0	0	0	0	1.18619e+07	0	7.25529e+06	0	0	0	0	0	0	0	6.65921e+06	0	0	0	1.01793e+07	0	0	1.24443e+07	4.54468e+06	0	0	0	0	0	1.88652e+06	0	0	0	2.96518e+06	0	2.63364e+07	1.02709e+07	4.24322e+06	0	5.1251e+06	0	4.73435e+06	2.03576e+06	1.93347e+07	9205.95	9205.95	9205.95	2.00099e+07	9205.95	9205.95	9205.95	9205.95	9205.95	1.18619e+07	9205.95	7.25529e+06	9205.95	9205.95	9205.95	9205.95	9205.95	9205.95	9205.95	6.65921e+06	9205.95	9205.95	9205.95	1.01793e+07	9205.95	9205.95	1.24443e+07	4.54468e+06	9205.95	9205.95	9205.95	9205.95	9205.95	1.88652e+06	9205.95	9205.95	9205.95	2.96518e+06	9205.95	2.63364e+07	1.02709e+07	4.24322e+06	1.02709e+07	5.1251e+06	4.73435e+06	4.73435e+06	2.03576e+06	4.84057e+06	5.00938e+06	2.97237e+06	1.82073e+06	9205.95	1.67171e+06	5.66049e+06	1.14307e+06	478534	748200	1.27804e+07	4.15739e+06	525.809	2.99656	0.525109	1.59284	181.59	614.873	124.167	51.981	0.447566	2.25782	3.63703	0.355918	0.549828	0.566365	0.76192	0.355918	0.137184	0.355918	0.355918	0.629845	0.263383	0.065413	0	0	0	0	0	0	0	0	0	0	0	0	0	0
FALSE	High	GLTNQYYAGQEFDLGGHDKDSDSD	[R].GLTNQYYAGQEFDLGGHDKDSDSD.[-]	2xPhospho [S21(100); S23(100)]	0.000115104	5.71308e-05	1	2	1	25	AT1G10990.2	AT1G10990.2 [169-192]	AT1G10990.2 2xPhospho [S189(100); S191(100)]	transmembrane protein		AT1G10990.2; AT1G10990.1	1	2792.04	24		1.963e-06	2.946e-06	8.83	73.8	0.715	0.719	0.69	1.236	1.586	1.334	1.023	0.557	0.444	0.913	1.09	1.605	2.07	0.982	0.82	0.927	0.874	-0.48	-0.48	-0.54	0.31	0.67	0.42	0.03	-0.84	-1.17	-0.13	0.12	0.68	1.05	-0.03	-0.29	-0.11	-0.19	0.677535	0.688368	0.508022	0.78153	0.385177	0.465405	0.902198	0.405744	0.0778051	0.957264	0.917029	0.375052	0.196451	0.987098	0.545628	0.860647	0.792132	53.42	102.26	71.1	69.78	107.91	117.05	62.04	140.96	84.06	62.02	33.8	165.16	100.71	62.07	27	32.21	37.98	134.1	95.8	96.4	119.4	108.5	60.4	48.2	116.6	118.3	88.2	99.7	114.5	74.44	69.85	74.74	28.85	37.81	110.45	94.82	65.27	27.4	13.21	28.55	35.13	2	2	4	3	2	2	3	3	2	3	3	4	329.8	102.3	0	0	225.6	76.4	0	0	197.2	37.3	297.2	88.4	0	95.1	168.8	163.6	0	0	113	195.5	0	0	29	236.1	0	66	33	223.9	0	159.8	35.1	199.5	0	0	133.2	197.2	0	120.9	118.4	149.2	0	136.6	114.6	197	68.8	146.4	168.3	176.7	3.07619e+06	182850	0	0	2.01803e+06	126825	0	0	725310	254152	2.72119e+06	130280	0	183917	757299	1076154	0	0	321900	816430	0	0	82861.3	1.11649e+06	0	237837	71962.1	818069	0	670324	94945.2	910740	0	0	1.08365e+06	1171176	0	1.11494e+06	901375	768098	0	1.34729e+06	905078	1.04845e+06	314042	1.30577e+06	1.43473e+06	910936	8.1077e+07	2.71891e+07	0	0	5.63626e+07	2.1813e+07	0	0	4.73638e+07	9.59531e+06	7.31836e+07	2.39074e+07	0	2.62239e+07	4.07413e+07	4.13644e+07	0	0	2.89597e+07	4.71616e+07	0	0	7.79911e+06	6.0705e+07	0	1.62789e+07	8.51766e+06	5.5276e+07	0	4.19985e+07	9.52077e+06	5.22482e+07	0	0	3.29583e+07	4.79571e+07	0	3.03355e+07	2.89408e+07	3.72234e+07	0	3.48728e+07	2.85557e+07	4.8286e+07	1.75717e+07	3.71625e+07	4.26453e+07	4.38766e+07	8.1077e+07	2.71891e+07	9205.95	9205.95	5.63626e+07	2.1813e+07	9205.95	9205.95	4.73638e+07	9.59531e+06	7.31836e+07	2.39074e+07	4.07413e+07	2.62239e+07	4.07413e+07	4.13644e+07	9205.95	9205.95	2.89597e+07	4.71616e+07	9205.95	9205.95	7.79911e+06	6.0705e+07	1.62789e+07	1.62789e+07	8.51766e+06	5.5276e+07	4.19985e+07	4.19985e+07	9.52077e+06	5.22482e+07	9205.95	9205.95	3.29583e+07	4.79571e+07	3.03355e+07	3.03355e+07	2.89408e+07	3.72234e+07	3.48728e+07	3.48728e+07	2.85557e+07	4.8286e+07	1.75717e+07	3.71625e+07	4.26453e+07	4.38766e+07	2.70711e+07	1.95485e+07	3.85125e+07	3.72677e+07	1.90349e+07	1.71306e+07	2.40879e+07	3.64415e+07	2.02334e+07	3.17088e+07	3.66469e+07	3.5314e+07	1.42218	1.14114	1.59883	1.02267	0.899958	1.26546	1.91446	1.06296	1.851	1.52138	0.969061	0.731505	0.906713	0.440846	0.93682	0.922108	0.758204	0.285862	0.945246	0.361419	0.310662	0.922484	0	0	0	0	0	0	0	0	0	0	0	0	0	0
FALSE	High	GLTPVSESPRVSTK	[R].GLTPVSESPRVSTK.[R]	2xPhospho [S8(100); S12(99.6)]	7.73059e-05	5.71308e-05	1	1	2	28	AT1G78610.1	AT1G78610.1 [117-130]	AT1G78610.1 2xPhospho [S124(100); S128(99.6)]	mechanosensitive channel of small conductance-like 6	MSL6	AT1G78610.1	1	1617.73	14		1.963e-06	1.856e-06	4.1	45.89	1.253	2.002	1.391	0.746	1.205	1.93	1.225	0.766	0.758	0.766	1.606	1.511	2.535	1.499	0.97	1.19	0.775	0.33	1	0.48	-0.42	0.27	0.95	0.29	-0.38	-0.4	-0.38	0.68	0.6	1.34	0.58	-0.04	0.25	-0.37	0.349821	0.0610354	0.276838	0.667	0.721099	0.145906	0.726135	0.929055	0.757061	0.923416	0.380379	0.520213	0.0715959	0.465644	0.975457	0.359288	0.510685	32.83	27.66	20.44	31.1	48.53	34.61	22.89	46.54	45.7	36.2	22.37	68.39	42.39	40.74	23.37	22.74	11.65	65.9	81	131.9	88.3	84.8	63.9	73.7	73.3	136.8	132	162.8	105.5	15	38.63	23.27	15.18	36.09	57.24	29.3	24.04	3.81	36.97	39.98	31.46	3	4	3	4	4	3	4	4	3	4	4	4	77.3	67.7	0	57.1	66.8	148.8	92.8	74.7	172.4	0	135.6	108.1	80.3	80.4	102.6	106.4	75.8	98.3	154	77.3	145.2	0	52.3	65.7	87	45.4	66	91.7	93.8	50.8	77.6	73.1	0	140.7	134.8	145.4	63	148	172.6	124.5	293.9	119.4	166.3	168.6	98.2	104.2	112.9	182.4	572712	96137.8	0	76169.1	474401	196101	327961	380729	503480	0	986314	126428	377206	123422	365620	555762	45742.9	124756	348374	256228	455745	0	118528	246778	322190	129963	114459	266105	318339	169102	166740	265150	0	1.00903e+06	870737	685946	200833	1.08422e+06	1.04355e+06	509276	1.10693e+06	934805	1.04277e+06	712290	356176	737782	764578	746795	1.50946e+07	1.42953e+07	0	9.68546e+06	1.32498e+07	3.3728e+07	1.84936e+07	1.56181e+07	3.2878e+07	0	2.65259e+07	2.32006e+07	1.52601e+07	1.75981e+07	1.96697e+07	2.1362e+07	1.04541e+07	1.74999e+07	3.13415e+07	1.48012e+07	2.69298e+07	0	1.11561e+07	1.34176e+07	1.57366e+07	8.89539e+06	1.35477e+07	1.79804e+07	1.74737e+07	1.05949e+07	1.672e+07	1.52114e+07	0	2.82232e+07	2.64827e+07	2.8088e+07	1.24775e+07	2.94998e+07	3.35055e+07	2.46804e+07	6.0084e+07	2.41962e+07	3.29e+07	3.28043e+07	1.99293e+07	2.09974e+07	2.2726e+07	3.59705e+07	1.50946e+07	1.42953e+07	1.42953e+07	9.68546e+06	1.32498e+07	3.3728e+07	1.84936e+07	1.56181e+07	3.2878e+07	2.65259e+07	2.65259e+07	2.32006e+07	1.52601e+07	1.75981e+07	1.96697e+07	2.1362e+07	1.04541e+07	1.74999e+07	3.13415e+07	1.48012e+07	2.69298e+07	1.34176e+07	1.11561e+07	1.34176e+07	1.57366e+07	8.89539e+06	1.35477e+07	1.79804e+07	1.74737e+07	1.05949e+07	1.672e+07	1.52114e+07	2.8088e+07	2.82232e+07	2.64827e+07	2.8088e+07	1.24775e+07	2.94998e+07	3.35055e+07	2.46804e+07	6.0084e+07	2.41962e+07	3.29e+07	3.28043e+07	1.99293e+07	2.09974e+07	2.2726e+07	3.59705e+07	1.33427e+07	2.02724e+07	2.72826e+07	1.84725e+07	1.85242e+07	1.62303e+07	1.404e+07	1.5e+07	2.77205e+07	2.50408e+07	3.74961e+07	2.49058e+07	0.720284	1.24905	1.9432	1.2315	0.876167	0.757931	0.809754	1.49645	1.54284	2.67066	1.66039	0.310417	0.515703	0.00323882	0.137821	0.705012	0.396422	0.487758	0.0887159	0.180415	0.026698	0.0496129	0	0	0	0	0	0	0	0	0	1	0	0	1	0
FALSE	High	GLSSEDMDYDQSNSWAAAYK	[R].GLSSEDMDYDQSNSWAAAYK.[T]	1xPhospho [S/Y]	2.36124e-07	5.71308e-05	1	1	2	7	AT5G50640.1	AT5G50640.1 [506-525]		CBS/octicosapeptide/phox/Bemp1 domain protein		AT5G50640.1	0	2317.9	20		1.963e-06	2.112e-09	4.27	64.51	100		100		4.53		2.11	100		100	100	1.063		0.01	0.697	0.01	0.01	6.64		6.64		2.18		1.08	6.64		6.64	6.64	0.09		-6.64	-0.52	-6.64	-6.64	1e-17		1e-17		0.0205207		0.183041	1e-17		1e-17	1e-17	0.905117		1e-17	0.759817	1e-17	1e-17					29.17		92.33					29.16			46.27				434.9		248.7		96		171.9	146.4	102.1						85.39		25.2		47.89	42.96	1.5			0	1	0	3	0	3	0	4	3	2	0	0	0	0	0	0	0	632.9	0	0	0	0	0	0	0	1172.5	362	242.9	0	0	0	0	139.7	0	173.9	103.8	0	0	0	0	188.6	331.6	345.8	104.7	0	344.8	146.6	213.1	150.1	0	0	147	0	0	0	0	0	0	0	0	0	0	0	0	0	87712.6	0	0	0	0	0	0	0	189323	135625	133437	0	0	0	0	46111.2	0	41452.9	41000.4	0	0	0	0	67316.5	116137	78178.2	39906.6	0	260105	99607.9	105692	50301.4	0	0	63197.8	0	0	0	0	0	0	0	0	0	0	0	0	0	1.5086e+07	0	0	0	0	0	0	0	2.69948e+07	7.2964e+06	5.12895e+06	0	0	0	0	2.72469e+06	0	3.90165e+06	2.22924e+06	0	0	0	0	3.69502e+06	7.27645e+06	7.83943e+06	2.2894e+06	0	7.27534e+06	3.02948e+06	4.32786e+06	3.12516e+06	0	0	3.06268e+06	0	0	0	0	0	0	0	0	9205.95	9205.95	9205.95	9205.95	9205.95	1.5086e+07	9205.95	9205.95	9205.95	9205.95	9205.95	9205.95	7.2964e+06	2.69948e+07	7.2964e+06	5.12895e+06	9205.95	9205.95	9205.95	9205.95	2.72469e+06	2.72469e+06	3.90165e+06	2.22924e+06	9205.95	9205.95	9205.95	9205.95	3.69502e+06	7.27645e+06	7.83943e+06	2.2894e+06	4.32786e+06	7.27534e+06	3.02948e+06	4.32786e+06	3.12516e+06	9205.95	9205.95	3.06268e+06	9205.95	9205.95	9205.95	9205.95	9205.95	9205.95	9205.95	9205.95	9205.95	3.7784e+06	9205.95	1.16791e+07	9205.95	2.89507e+06	9205.95	5.27508e+06	4.74014e+06	1.55156e+06	9205.95	9205.95	1	1.30512	1	2.21402	314.478	1	573.008	514.9	0.535932	1	0.00174518	1	0.823268	1	0.272898	0.000186925	1	0.0080787	0.00189453	0.210697	1	0.0080787	0	0	0	0	1	0	1	1	0	0	1	2	2	1
FALSE	High	ANTPNPAAVEDK	[K].ANTPNPAAVEDK.[V]	1xPhospho [T3(100)]	0.000157795	5.71308e-05	1	1	1	16	AT1G51450.1	AT1G51450.1 [241-252]	AT1G51450.1 1xPhospho [T243(100)]	TRAUCO	TRO	AT1G51450.1	0	1306.57	12		1.963e-06	4.288e-06	2.22	31.76	0.574	0.79	0.603	0.844	0.615	0.869	0.673	0.531	0.506	0.643	0.57	0.874	0.649	0.841	1.003	0.966	1.454	-0.8	-0.34	-0.73	-0.24	-0.7	-0.2	-0.57	-0.91	-0.98	-0.64	-0.81	-0.19	-0.62	-0.25	0	-0.05	0.54	0.59981	0.807627	0.742791	0.759666	0.404772	0.976468	0.48625	0.460809	0.404114	0.705793	0.693657	0.866581	0.698099	0.967149	0.791181	0.881599	0.329308	48.34	48.87	45.62	78.53	101.28	103.91	67.76	134.17	136.57	78.53	78.53	108.28	105.5	88.57	54.2	42.07	68.63	119.3	68.5	101.5	80.2	141.4	111.3	116.7	91	80.7	97.3	75.7	116.3	54.29		37.44	41.93	150.14	133.07	136.78	132.86	34.77	37.2	29.13	60.28	3	1	2	2	3	3	3	3	3	3	3	2	52.5	77.9	0	150.4	44.7	0	0	0	0	50.5	0	86.8	0	71	38.5	0	1387.7	0	92.3	43.4	515.1	0	72.6	23	592.2	0	76.2	22	622.9	0	59.4	55.2	0	36.6	74.4	52.6	63.5	33.5	74.6	0	71.9	0	49.4	41.4	0	0	48.1	119.6	170974	48594.5	0	88218.5	139667	0	0	0	0	120133	0	44685.3	0	47950.6	60377.6	0	368114	0	91777.1	63294.6	711043	0	72414.7	38026.7	964354	0	58051.6	28032.1	929732	0	56116.8	87948.3	0	115540	211444	109158	89006.3	107913	198464	0	119075	0	136224	76974.9	0	0	143332	215364	4.50624e+06	7.22581e+06	0	1.12176e+07	3.90082e+06	0	0	0	0	4.53551e+06	0	8.20013e+06	0	6.83708e+06	3.24821e+06	0	8.41287e+07	0	8.25672e+06	3.65625e+06	4.20152e+07	0	6.81586e+06	2.06755e+06	4.71015e+07	0	6.87118e+06	1.8941e+06	5.10333e+07	0	5.62719e+06	5.0455e+06	0	3.23173e+06	6.43088e+06	4.46979e+06	5.52985e+06	2.93613e+06	6.37216e+06	0	6.46338e+06	0	4.29795e+06	3.54506e+06	0	0	4.26033e+06	1.03733e+07	4.50624e+06	7.22581e+06	7.22581e+06	1.12176e+07	3.90082e+06	9205.95	9205.95	9205.95	9205.95	4.53551e+06	9205.95	8.20013e+06	9205.95	6.83708e+06	3.24821e+06	9205.95	8.41287e+07	8.25672e+06	8.25672e+06	3.65625e+06	4.20152e+07	6.81586e+06	6.81586e+06	2.06755e+06	4.71015e+07	6.87118e+06	6.87118e+06	1.8941e+06	5.10333e+07	5.62719e+06	5.62719e+06	5.0455e+06	4.46979e+06	3.23173e+06	6.43088e+06	4.46979e+06	5.52985e+06	2.93613e+06	6.37216e+06	5.52985e+06	6.46338e+06	4.29795e+06	4.29795e+06	3.54506e+06	9205.95	9205.95	4.26033e+06	1.03733e+07	7.54388e+06	982111	3.18851e+06	2.52592e+06	2.60746e+07	1.44286e+07	1.56845e+07	1.68333e+07	4.65055e+06	5.09199e+06	4.65109e+06	3.66302e+06	0.289319	0.0680668	0.203291	0.150055	0.55336	0.601524	0.645582	0.178356	0.352909	0.29654	0.217606	0.377075	0.198952	0.288094	0.26046	0.607256	0.6543	0.695364	0.311597	0.353844	0.336215	0.30185	0	0	0	0	0	0	0	0	0	0	0	0	0	0
FALSE	High	GMSFVHETSPYK	[R].GMSFVHETSPYK.[S]	1xPhospho [S3(100)]	5.81911e-05	5.71308e-05	1	1	1	15	AT2G37790.1	AT2G37790.1 [293-304]	AT2G37790.1 1xPhospho [S295(100)]	NAD(P)-linked oxidoreductase superfamily protein		AT2G37790.1	0	1462.61	12		1.963e-06	1.327e-06	3.51	53.88	0.52	0.47	0.452	0.848	3.589	0.942	1.46	0.144	0.423	0.242	0.132	1.833	0.55	0.907	1.998	2.014	1.665	-0.94	-1.09	-1.15	-0.24	1.84	-0.09	0.55	-2.8	-1.24	-2.04	-2.92	0.87	-0.86	-0.14	1	1.01	0.74	0.242342	0.123597	0.140524	0.709273	0.0158851	0.989209	0.495505	0.00129247	0.124186	0.0192946	0.0144886	0.289802	0.451353	0.908956	0.0429162	0.0866362	0.194577	94.39	88.69	91.45	57.67	116.37	74.84	82.36	154.22	68.63	72.7	52.42	104.63	72.6	84.67	43.6	46.54	48.81	217.2	113	102.1	98.2	256.1	36.9	108.4	62.1	33.8	56.2	59.6	56.3	67.56	31.2	23.24	38		101.95	64.32	84.71	47.14	42.42	40.1	10.07	3	3	3	3	1	2	3	4	2	3	4	2	97.1	0	512.9	313.4	163	0	253.1	144.1	182.3	147.3	113.6	0	87.6	0	195.2	141.7	0	369.5	0	0	132.2	0	21.4	0	291.3	156.4	0	70.8	249.6	120	24.7	66.9	0	34.5	0	69	81.2	143.8	0	66.2	87.3	153.2	63.1	84.8	75.7	87.3	0	0	493611	0	476066	286833	794591	0	613556	504182	365311	546979	566956	0	282465	0	477153	507963	0	321560	0	0	284586	0	33329.8	0	739906	307207	0	140874	581222	274108	36442.5	166298	0	169887	0	223391	177421	722800	0	185710	225572	823112	271424	245982	188267	424120	0	0	1.30098e+07	0	6.09448e+07	3.64729e+07	2.21926e+07	0	3.45981e+07	2.06824e+07	2.38554e+07	2.06507e+07	1.52477e+07	0	1.14273e+07	0	2.56699e+07	1.95247e+07	0	4.51062e+07	0	0	1.68161e+07	0	3.13709e+06	0	3.61389e+07	2.1027e+07	0	9.51873e+06	3.19035e+07	1.7174e+07	3.65433e+06	9.54034e+06	0	4.75186e+06	0	9.14739e+06	1.1023e+07	1.96661e+07	0	8.99984e+06	1.2244e+07	2.13051e+07	8.56359e+06	1.13287e+07	1.05342e+07	1.20705e+07	0	0	1.30098e+07	3.64729e+07	6.09448e+07	3.64729e+07	2.21926e+07	2.21926e+07	3.45981e+07	2.06824e+07	2.38554e+07	2.06507e+07	1.52477e+07	2.06507e+07	1.14273e+07	1.95247e+07	2.56699e+07	1.95247e+07	9205.95	4.51062e+07	9205.95	9205.95	1.68161e+07	9205.95	3.13709e+06	9205.95	3.61389e+07	2.1027e+07	2.1027e+07	9.51873e+06	3.19035e+07	1.7174e+07	3.65433e+06	9.54034e+06	9205.95	4.75186e+06	9205.95	9.14739e+06	1.1023e+07	1.96661e+07	1.1023e+07	8.99984e+06	1.2244e+07	2.13051e+07	8.56359e+06	1.13287e+07	1.05342e+07	1.20705e+07	9205.95	9205.95	3.67251e+07	2.49164e+07	2.01011e+07	1.90367e+07	1.12835e+07	4.9929e+06	2.19279e+07	1.5568e+07	3.47941e+06	1.2678e+07	1.33604e+07	5.65578e+06	3.25477	4.99036	0.916692	1.22281	0.442497	1.94337	1.37972	0.308364	2.5392	0.609285	0.363295	0.139231	0.00834538	0.761208	0.626734	0.617948	0.42805	0.749641	0.522193	0.150315	0.210891	0.202604	0	1	0	0	0	0	0	0	0	0	0	0	1	0
FALSE	High	GMSNAQNAILSGCSAGALAAILHCDQFK	[K].GMSNAQNAILSGCSAGALAAILHCDQFK.[S]	2xCarbamidomethyl [C13; C24]; 1xPhospho [S14(100)]	5.29631e-17	5.71308e-05	1	2	2	38	AT5G45280.2	AT5G45280.2 [158-185]	AT5G45280.2 1xPhospho [S171(100)]	Pectinacetylesterase family protein		AT5G45280.1; AT5G45280.2	0	2985.34	28		1.963e-06	2.582e-16	8.08	101.72	100		100	0.01	0.418	0.01	0.198	1.392	3.841	2.255	0.74	0.62	0.257	0.903	1.265	1.348	3.162	6.64		6.64	-6.64	-1.26	-6.64	-2.34	0.48	1.94	1.17	-0.44	-0.69	-1.96	-0.15	0.34	0.43	1.66	1e-17		1e-17	1e-17	0.0878476	1e-17	0.000500966	0.327897	0.000170004	0.0733618	0.847008	0.42906	0.0161949	0.855885	0.375818	0.302745	7.10416e-05					0		0	137.65	137.65	137.65	98.32	94.12	80.9	0	113.12	92.72	97.19		49.7		38.1	85.4	119	328.2	192.7	55	73.8	84.2	173.9					96.22				88.5	97.51	67.74		0	1	0	1	2	1	1	1	3	3	2	1	0	0	0	0	0	0	128.5	0	0	0	0	0	0	0	98.5	0	505.9	0	0	96.2	307.2	0	0	0	847.6	0	0	0	497.6	0	0	0	0	412.4	142	64.6	42.6	521.7	190.5	0	0	366.5	129.1	0	0	449.1	0	0	0	0	0	0	0	0	222416	0	0	0	0	0	0	0	171936	0	149571	0	0	156410	472622	0	0	0	1.53812e+06	0	0	0	827691	0	0	0	0	1.44992e+06	449840	149296	66512.7	1.87349e+06	564568	0	0	1.40683e+06	396746	0	0	1.55924e+06	0	0	0	0	0	0	0	0	1.2542e+07	0	0	0	0	0	0	0	9.24985e+06	0	3.41828e+07	0	0	9.03514e+06	2.79271e+07	0	0	0	7.51259e+07	0	0	0	4.54322e+07	0	0	0	0	4.05554e+07	1.36815e+07	6.11335e+06	4.13235e+06	5.09744e+07	1.81268e+07	0	0	3.64139e+07	1.25175e+07	0	0	4.43763e+07	0	0	9205.95	9205.95	9205.95	9205.95	9205.95	9205.95	1.2542e+07	9205.95	9205.95	9205.95	9205.95	9205.95	9205.95	9205.95	9.24985e+06	9205.95	3.41828e+07	9205.95	9205.95	9.03514e+06	2.79271e+07	9205.95	9205.95	9205.95	7.51259e+07	9205.95	9205.95	9205.95	4.54322e+07	9205.95	9205.95	9205.95	1.36815e+07	4.05554e+07	1.36815e+07	6.11335e+06	4.13235e+06	5.09744e+07	1.81268e+07	1.81268e+07	9205.95	3.64139e+07	1.25175e+07	9205.95	9205.95	4.43763e+07	9205.95	9205.95	9205.95	3.14239e+06	9205.95	2.31937e+06	1.08091e+07	6.98867e+06	1.87884e+07	1.1365e+07	1.85079e+07	2.28401e+07	1.22375e+07	1.1101e+07	0.000851685	0.449641	0.000489981	0.204081	0.646555	1.7382	1.05142	1.71225	3.26816	0.651331	0.976773	0.229618	0.633057	0.355918	0.464724	0.732668	0.709772	0.969475	0.51258	0.239705	0.761779	0.987272	0	0	0	0	0	0	0	0	0	0	0	0	0	0
FALSE	High	GNSGILNSNPNSNPSSQR	[K].GNSGILNSNPNSNPSSQR.[F]	1xPhospho [S]	3.51123e-08	5.71308e-05	1	1	3	18	AT2G36220.1	AT2G36220.1 [78-95]		hypothetical protein		AT2G36220.1	0	1922.84	18		1.963e-06	2.264e-10	4.23	36.82	0.01	0.01	0.362	0.323	0.01	0.01	0.2	0.555	0.437	0.489	0.631	0.274	0.341	0.18	0.247	0.291	0.167	-6.64	-6.64	-1.47	-1.63	-6.64	-6.64	-2.32	-0.85	-1.2	-1.03	-0.66	-1.87	-1.55	-2.48	-2.02	-1.78	-2.58	1e-17	1e-17	0.0966081	0.0561448	1e-17	1e-17	0.00308445	0.369371	0.0981936	0.321413	0.651466	0.0495388	0.162665	0.0192865	0.00293435	0.00244247	0.00347045			43.66	37.49			39.94	75.08	59.46	53.39	41.47	58.65	50.79	39.94	49.35	49.35	49.35	87.2			31.6	333.5	153.6	145.7	158	170.4	42.1	49.6	28.4	39.95				26.9	71.56	57.18	67.74	44.67				2	0	0	1	3	4	4	4	2	1	1	1	83.6	0	0	149.4	0	0	0	0	0	0	0	0	0	0	0	40.5	0	427.6	453.8	264.2	88.6	244.3	491.8	158.6	63.7	181.9	332.6	191.7	106.5	215.6	501	190.2	302.9	157.5	0	0	0	0	0	54	0	63.6	0	0	0	0	0	36.4	298305	0	0	96020.1	0	0	0	0	0	0	0	0	0	0	0	101884	0	261336	494519	422216	133945	373916	537097	287064	113654	250920	277775	267948	174123	345951	518950	332263	98518.8	544360	0	0	0	0	0	106358	0	240157	0	0	0	0	0	71810.2	7.86222e+06	0	0	1.22097e+07	0	0	0	0	0	0	0	0	0	0	0	3.91615e+06	0	3.66584e+07	4.44894e+07	2.43896e+07	7.91479e+06	2.51033e+07	5.05529e+07	1.5608e+07	5.55117e+06	1.71744e+07	3.28783e+07	1.81049e+07	9.55764e+06	2.16753e+07	5.20385e+07	1.90616e+07	2.266e+07	1.52261e+07	0	0	0	0	0	5.15427e+06	0	6.21615e+06	0	0	0	0	0	3.45884e+06	7.86222e+06	9205.95	9205.95	1.22097e+07	9205.95	9205.95	9205.95	9205.95	9205.95	9205.95	9205.95	9205.95	9205.95	9205.95	9205.95	3.91615e+06	3.66584e+07	3.66584e+07	4.44894e+07	2.43896e+07	7.91479e+06	2.51033e+07	5.05529e+07	1.5608e+07	5.55117e+06	1.71744e+07	3.28783e+07	1.81049e+07	9.55764e+06	2.16753e+07	5.20385e+07	1.90616e+07	2.266e+07	1.52261e+07	9205.95	9205.95	9205.95	9205.95	9205.95	5.15427e+06	9205.95	6.21615e+06	9205.95	9205.95	9205.95	9205.95	9205.95	3.45884e+06	5.02257e+06	9205.95	9205.95	985943	3.5549e+07	2.47947e+07	1.84272e+07	2.55833e+07	9.47615e+06	1.29547e+06	1.56094e+06	871616	0.141286	0.000371286	0.000499585	0.0385386	0.697482	0.518361	0.719663	0.266566	0.0522479	0.0847086	0.0340698	0.00101655	0.0369517	0.0166343	0.0375139	0.330777	0.0493897	0.3614	0.00998373	0.0459728	0.0272443	0.0367383	1	1	1	1	0	0	0	1	1	1	1	0	8	0
FALSE	High	ANSNYDESGGPSKIEKEEGELSPVGDSEDNFVVYEDR	[K].ANSNYDESGGPSKIEKEEGELSPVGDSEDNFVVYEDR.[E]	2xPhospho [S22(100); S27(100)]	1.26159e-06	5.71308e-05	1	2	3	17	AT5G15020.1	AT5G15020.1 [918-954]	AT5G15020.1 2xPhospho [S939(100); S944(100)]	SIN3-like 2	SNL2	AT5G15020.1; AT5G15020.2	2	4221.73	37		1.963e-06	1.501e-08	5.29	74.43	0.296	0.691	0.148	8.321	2.464	1.445	0.552	0.998	3.768	1.528	8.797	4.521	1.345	1.477	0.513	0.576	0.529	-1.76	-0.53	-2.75	3.06	1.3	0.53	-0.86	0	1.91	0.61	3.14	2.18	0.43	0.56	-0.96	-0.8	-0.92	0.011791	0.496706	2.3456e-05	6.14251e-05	0.15511	0.420975	0.304343	0.527134	0.00206642	0.255573	0.00197185	0.00950594	0.504166	0.458519	0.00350673	0.0459431	0.0810364	62.28	44.71	153.83	0	43.56	90.9	105.31	11.21	34.99	32.17	0	37.42	29.91	130.5	45.58	23.37	36.02	207.6	61.4	143.4	30.8	25	24.9	94	38.1	219.5	112.6	126.4	116.2		75.33	82.38	101.83		10.66	32.48	70.81		33.25	22.02	72.66	1	3	3	2	1	2	2	3	1	3	2	3	399.4	0	0	0	329.3	0	83.1	118.1	0	395.1	275.9	22.3	146.7	23.9	0	0	0	0	48	0	0	51.7	44.4	0	228.5	0	0	143.1	199.9	0	57.4	73.3	0	422.3	0	0	216.6	312.8	161.5	0	0	284.6	0	207.9	223.5	295.3	35.4	0	1.27396e+06	0	0	0	1.00743e+06	0	126432	259128	0	920386	863926	11231.8	296636	15783	0	0	0	0	46743.8	0	0	70660.6	43351.9	0	364257	0	0	178819	292036	0	53156.6	114484	0	1.30424e+06	0	0	297199	986704	420424	0	0	959557	0	378246	349001	900374	103119	0	3.35769e+07	0	0	0	2.8137e+07	0	7.12943e+06	1.06298e+07	0	3.47484e+07	2.32344e+07	2.06113e+06	1.20006e+07	2.25043e+06	0	0	0	0	4.20531e+06	0	0	4.74388e+06	4.0804e+06	0	1.77913e+07	0	0	1.20826e+07	1.603e+07	0	5.33035e+06	6.56784e+06	0	3.64806e+07	0	0	1.84646e+07	2.68465e+07	1.34987e+07	0	0	2.48369e+07	0	1.742e+07	1.95278e+07	2.56248e+07	3.06506e+06	0	3.35769e+07	9205.95	9205.95	9205.95	2.8137e+07	1.06298e+07	7.12943e+06	1.06298e+07	2.32344e+07	3.47484e+07	2.32344e+07	2.06113e+06	1.20006e+07	2.25043e+06	9205.95	9205.95	9205.95	9205.95	4.20531e+06	9205.95	9205.95	4.74388e+06	4.0804e+06	9205.95	1.77913e+07	9205.95	9205.95	1.20826e+07	1.603e+07	6.56784e+06	5.33035e+06	6.56784e+06	9205.95	3.64806e+07	9205.95	9205.95	1.84646e+07	2.68465e+07	1.34987e+07	1.84646e+07	9205.95	2.48369e+07	9205.95	1.742e+07	1.95278e+07	2.56248e+07	3.06506e+06	1.95278e+07	8.40113e+06	1.41315e+07	2.08196e+07	3.56736e+06	1.05823e+06	2.21067e+06	7.47307e+06	8.624e+06	9.12707e+06	1.93186e+07	1.05688e+07	1.69364e+07	7.93884	6.39242	2.78595	0.413655	2.08902	7.06185	8.14944	8.62483	8.73879	1.41425	1.96387	0.418632	0.0513151	0.152534	0.230489	0.511924	0.211355	0.030996	0.413141	0.0013685	0.701813	0.17756	0	0	0	0	0	0	1	0	1	0	0	1	1	0
FALSE	High	GNSIVTVEALEPVGRS	[R].GNSIVTVEALEPVGRS.[-]	1xPhospho [S16(100)]	0.000181711	5.71308e-05	1	1	1	20	AT3G11500.1	AT3G11500.1 [64-79]	AT3G11500.1 1xPhospho [S79(100)]	Small nuclear ribonucleoprotein family protein		AT3G11500.1	1	1707.83	16		1.963e-06	5.075e-06	2.81	72.82	3.908	1.041	2.452	0.313	2.471	0.568	1.174	0.494	0.573	0.329	0.529	0.686	1.093	3.867	0.893	1.65	2.717	1.97	0.06	1.29	-1.68	1.31	-0.82	0.23	-1.02	-0.8	-1.6	-0.92	-0.54	0.13	1.95	-0.16	0.72	1.44	0.00121539	0.485934	0.0339775	0.158054	0.0925246	0.411795	0.897598	0.557625	0.471026	0.19291	0.494223	0.64076	0.709794	0.0332055	0.884629	0.259808	0.00136123	92.72	36.12	12.08	178.58	92.71	35.61	33.52	175.46	176.08	91.79	98.58	2.73	4.13	64.69	52.5	81.42	120.92	40.7	159	42.4	99.8	130.2	64.4	74.6	85.1	49.4	44.1	81.5	328.9		80.8	33.47	11.48	108.81	2.49	1.99	64.75	82.04	2.65	3.99	64.15	1	3	2	2	2	2	2	4	3	2	2	3	0	60.8	0	0	552.7	89	0	237.5	0	0	49.7	80.6	0	137.4	161.7	0	0	538.5	70.2	0	0	97.8	94.4	0	0	113	109.8	0	210.6	124.5	129.6	19.5	0	221.6	47.6	73.8	0	0	67.1	64.7	125.2	0	0	118.4	0	491.2	602	111	0	20915.9	0	0	952135	28436.4	0	293630	0	0	87693.5	22858.8	0	51165.9	139713	0	0	165626	38486.5	0	0	75338.1	51900.1	0	0	78395.9	46148.9	0	173306	100565	67534.3	17101.3	0	385450	74641.9	84370	0	0	98433.4	64121.5	114368	0	0	121280	0	843530	988432	110191	0	3.11011e+06	0	0	2.65927e+07	4.89087e+06	0	1.20452e+07	0	0	2.35843e+06	4.19478e+06	0	7.29552e+06	7.5163e+06	0	0	2.32329e+07	3.46244e+06	0	0	5.05791e+06	4.88497e+06	0	0	5.36586e+06	5.46233e+06	0	9.5128e+06	6.30079e+06	6.7721e+06	981086	0	1.07813e+07	2.27017e+06	3.45477e+06	0	0	3.16044e+06	3.10744e+06	6.20785e+06	0	0	5.58554e+06	0	2.4007e+07	2.93798e+07	5.3075e+06	9205.95	3.11011e+06	9205.95	9205.95	2.65927e+07	4.89087e+06	1.20452e+07	1.20452e+07	9205.95	9205.95	2.35843e+06	4.19478e+06	9205.95	7.29552e+06	7.5163e+06	9205.95	9205.95	2.32329e+07	3.46244e+06	9205.95	9205.95	5.05791e+06	4.88497e+06	9205.95	9205.95	5.36586e+06	5.46233e+06	9205.95	9.5128e+06	6.30079e+06	6.7721e+06	981086	3.45477e+06	1.07813e+07	2.27017e+06	3.45477e+06	9205.95	9205.95	3.16044e+06	3.10744e+06	6.20785e+06	9205.95	9205.95	5.58554e+06	2.4007e+07	2.4007e+07	2.93798e+07	5.3075e+06	784433	1.38935e+07	1.64291e+06	3.70756e+06	6.67844e+06	2.49032e+06	2.71165e+06	5.89169e+06	4.99026e+06	1.57157e+06	2.95295e+06	2.06753e+07	0.117458	5.57899	0.605869	0.629286	0.37289	0.406031	0.882197	0.74722	0.631072	1.08899	3.50924	0.335595	0.0542247	0.586729	0.462332	0.494469	0.518991	0.897522	0.784719	0.606953	0.920235	0.0378196	0	0	0	0	0	0	0	0	0	0	1	0	1	0
FALSE	High	GNSPIPLLHTPEIVEEVPETAENETPN	[R].GNSPIPLLHTPEIVEEVPETAENETPN.[-]	1xPhospho [S3(100)]	4.61915e-06	5.71308e-05	1	1	3	39	AT2G24330.1	AT2G24330.1 [382-408]	AT2G24330.1 1xPhospho [S384(100)]	integral membrane metal-binding family protein (DUF2296)		AT2G24330.1	0	3006.4	27		1.963e-06	6.82e-08	4.1	102.45	0.471	0.494	0.356	2.338	1.307	0.879	1.084	0.844	1.128	0.768	1.694	1.904	1.931	2.741	0.948	1.202	1.11	-1.08	-1.02	-1.49	1.23	0.39	-0.19	0.12	-0.25	0.17	-0.38	0.76	0.93	0.95	1.45	-0.08	0.27	0.15	0.174394	0.14512	0.0250225	0.0880827	0.578969	0.840166	0.896011	0.998947	0.557935	0.850626	0.533413	0.351836	0.235833	0.0892317	0.878073	0.349993	0.584167	40.47	43.34	40.74	29.46	31.72	74.37	99.33	34.1	38.69	65.38	31.83	67.54	39.82	72.43	48.5	27.01	29.25	166.2	78.3	82.1	59.2	71.1	60	80.1	54.6	130.1	114.1	154.8	149.5		37.24	52.82	66.82	27.56	38.15	73.57	90.59	23.39	65.5	18.94	21.96	1	2	4	4	2	2	4	4	3	4	4	4	202.7	0	0	0	125.2	0	73	0	85.9	116.7	172.3	41.5	26	71.5	72.8	157.1	0	0	71.2	105.6	0	0	55.5	96.4	274	98.9	57	96.7	215.7	64.5	23.3	68.7	0	158.7	186.8	115.4	19.1	164.1	221.6	118.1	181	223.3	196.9	139.5	212.7	197.4	168.6	124.9	2.0972e+06	0	0	0	1.2417e+06	0	359958	0	350261	881628	1.7499e+06	67728.6	170426	153383	362208	1146420	0	0	224755	489077	0	0	175516	505740	1.41644e+06	395125	137906	391632	1.022e+06	299776	69879.5	347929	0	1.58921e+06	1.68501e+06	760155	84935.1	1.67884e+06	1.87095e+06	674338	952117	2.44212e+06	1.72348e+06	823345	1.07704e+06	1.95251e+06	1.59367e+06	713770	5.52745e+07	0	0	0	3.468e+07	0	2.02978e+07	0	2.28726e+07	3.32852e+07	4.70619e+07	1.24288e+07	6.89468e+06	2.18702e+07	1.94861e+07	4.40653e+07	0	0	2.02201e+07	2.82518e+07	0	0	1.652e+07	2.74976e+07	6.91824e+07	2.70446e+07	1.6323e+07	2.64622e+07	5.60981e+07	1.87822e+07	7.00727e+06	1.99603e+07	0	4.44515e+07	5.1248e+07	3.11267e+07	5.27691e+06	4.56783e+07	6.00713e+07	3.26796e+07	5.16808e+07	6.32111e+07	5.43767e+07	3.7919e+07	6.02642e+07	5.55688e+07	4.73698e+07	3.43798e+07	5.52745e+07	9205.95	9205.95	9205.95	3.468e+07	9205.95	2.02978e+07	9205.95	2.28726e+07	3.32852e+07	4.70619e+07	1.24288e+07	6.89468e+06	2.18702e+07	1.94861e+07	4.40653e+07	9205.95	9205.95	2.02201e+07	2.82518e+07	9205.95	9205.95	1.652e+07	2.74976e+07	6.91824e+07	2.70446e+07	1.6323e+07	2.64622e+07	5.60981e+07	1.87822e+07	7.00727e+06	1.99603e+07	4.44515e+07	4.44515e+07	5.1248e+07	3.11267e+07	5.27691e+06	4.56783e+07	6.00713e+07	3.26796e+07	5.16808e+07	6.32111e+07	5.43767e+07	3.7919e+07	6.02642e+07	5.55688e+07	4.73698e+07	3.43798e+07	1.38255e+07	1.37491e+07	2.89121e+07	2.30791e+07	1.21226e+07	1.1009e+07	3.47531e+07	2.5462e+07	4.28194e+07	3.59265e+07	5.17969e+07	4.93956e+07	1.14048	1.24889	0.83193	0.906413	0.90814	2.8668	2.10038	3.5322	3.26338	1.49043	1.93998	0.916484	0.808398	0.688423	0.862028	0.913645	0.15117	0.338314	0.0102579	0.113475	0.233103	0.0940194	0	0	0	0	0	0	0	1	0	0	0	0	1	0
FALSE	High	GNSSNDHELGILR	[R].GNSSNDHELGILR.[G]	1xPhospho [S3(100)]	2.1342e-06	5.71308e-05	1	1	2	74	AT5G47910.1	AT5G47910.1 [6-18]	AT5G47910.1 1xPhospho [S8(100)]	respiratory burst oxidase homologue D	RBOHD, ATRBOHD	AT5G47910.1	0	1491.66	13		1.963e-06	2.772e-08	4.27	47.32	0.98	1.828	1.864	0.436	0.706	0.908	1.025	0.736	0.931	0.907	0.356	0.856	0.625	0.571	1.559	1.462	1.281	-0.03	0.87	0.9	-1.2	-0.5	-0.14	0.04	-0.44	-0.1	-0.14	-1.49	-0.22	-0.68	-0.81	0.64	0.55	0.36	0.787568	0.0783021	0.0457904	0.0754119	0.262349	0.846655	0.963961	0.647015	0.984205	0.963915	0.115249	0.693947	0.355299	0.274725	0.0274924	0.0355326	0.244776	92.86	62.16	48.97	75.64	80.41	54.57	27.22	42.48	55.91	44.45	70.66	37.39	20.51	25.16	48.32	46.16	38.87	69.2	67.8	116	132.5	134.9	103.3	141.6	129.3	55.3	86.2	89.3	74.5	69.71	92.24	41.51	19.87	58.34	24.45	32.32	25.26	47.09	27.99	27.81	12.57	4	4	4	4	4	4	4	4	4	4	4	4	57.5	79.5	108.2	5	81.4	179.7	53.9	4.6	125.6	203.2	102.4	81.4	155.2	97.3	118.8	141.2	116.9	308.2	92.5	148.7	66.2	112.4	90.7	118.5	69.2	145.5	131.7	164.7	82.6	136.8	116.9	155.1	21.6	46.9	80.4	62.2	56.1	78.4	90.5	112.7	46.1	85.9	93.2	88.8	59.6	70.1	75.8	80.4	2.7309e+06	722487	937631	42843.8	3.70737e+06	1.51731e+06	1.22079e+06	150559	2.35135e+06	7.04562e+06	4.7703e+06	610203	4.67228e+06	957125	2.71322e+06	4.72893e+06	451890	2.50498e+06	1.34039e+06	3.15919e+06	1.33147e+06	2.28714e+06	1.31733e+06	2.85072e+06	1.64295e+06	2.66782e+06	1.46267e+06	3.06259e+06	1.79674e+06	2.9191e+06	1.60964e+06	3.60295e+06	93635.9	2.15665e+06	3.32727e+06	1.88044e+06	1.1462e+06	3.67863e+06	3.50661e+06	2.9538e+06	1.11166e+06	4310658	3.74517e+06	2.40407e+06	1.38477e+06	3.18043e+06	3.28714e+06	2.10994e+06	7.19766e+07	1.07431e+08	1.20033e+08	5.44791e+06	1.03545e+08	2.60968e+08	6.88399e+07	6.17617e+06	1.53547e+08	2.66001e+08	1.28293e+08	1.11977e+08	1.8902e+08	1.36472e+08	1.45967e+08	1.81767e+08	1.03275e+08	3.51381e+08	1.20588e+08	1.82493e+08	7.86759e+07	1.5355e+08	1.23991e+08	1.54997e+08	8.02457e+07	1.82601e+08	1.73126e+08	2.06936e+08	9.86236e+07	1.82893e+08	1.61409e+08	2.06698e+08	2.15369e+07	6.03231e+07	1.01196e+08	7.7e+07	7.12121e+07	1.00089e+08	1.12588e+08	1.43146e+08	6.03406e+07	1.11576e+08	1.18162e+08	1.10719e+08	7.74826e+07	9.05157e+07	9.77059e+07	1.01628e+08	7.19766e+07	1.07431e+08	1.20033e+08	5.44791e+06	1.03545e+08	2.60968e+08	6.88399e+07	6.17617e+06	1.53547e+08	2.66001e+08	1.28293e+08	1.11977e+08	1.8902e+08	1.36472e+08	1.45967e+08	1.81767e+08	1.03275e+08	3.51381e+08	1.20588e+08	1.82493e+08	7.86759e+07	1.5355e+08	1.23991e+08	1.54997e+08	8.02457e+07	1.82601e+08	1.73126e+08	2.06936e+08	9.86236e+07	1.82893e+08	1.61409e+08	2.06698e+08	2.15369e+07	6.03231e+07	1.01196e+08	7.7e+07	7.12121e+07	1.00089e+08	1.12588e+08	1.43146e+08	6.03406e+07	1.11576e+08	1.18162e+08	1.10719e+08	7.74826e+07	9.05157e+07	9.77059e+07	1.01628e+08	7.62222e+07	1.09882e+08	1.64955e+08	1.63306e+08	1.89434e+08	1.27803e+08	1.60727e+08	1.62406e+08	6.5014e+07	1.06759e+08	1.00199e+08	9.18331e+07	0.402368	0.859776	1.0263	1.00555	0.674658	0.848459	0.85732	0.343201	0.835338	0.623413	0.565455	0.118382	0.764292	0.927369	0.974061	0.339092	0.664833	0.674031	0.0795893	0.400611	0.09714	0.0250517	0	0	0	0	0	0	0	0	0	0	0	0	0	0
FALSE	High	GNSSRHSFNMFGFPAGIDGNVVQDQEEDDTTQPK	[R].GNSSRHSFNMFGFPAGIDGNVVQDQEEDDTTQPK.[T]	2xPhospho [S4(99.5); S7(99.5)]	2.54666e-11	5.71308e-05	1	4	2	28	AT2G47000.5	AT2G47000.5 [665-698]	AT2G47000.5 2xPhospho [S668(99.5); S671(99.5)]	ATP binding cassette subfamily B4	MDR4, PGP4, ABCB4, ATPGP4	AT2G47000.2; AT2G47000.5; AT2G47000.4; AT2G47000.7	1	3884.59	34		1.963e-06	4.818e-14	8.24	93.3	0.29	0.26	0.01	100	3.257	0.31	0.01	100	100	100	100	3.733	0.491	0.346	1.188	1.582	1.734	-1.78	-1.95	-6.64	6.64	1.7	-1.69	-6.64	6.64	6.64	6.64	6.64	1.9	-1.03	-1.53	0.25	0.66	0.79	0.0113381	0.00211254	1e-17	1e-17	0.0344226	0.0206252	1e-17	1e-17	1e-17	1e-17	1e-17	0.0300509	0.270047	0.0573038	0.498651	0.12779	0.065658	0	0			0	0						31.69	60.53	62.29	68.5	68.77	67.2	229.5	66.6	59.6			20.5	191.8	295	64.3	76.4	94.2	102.2									68.55	29.56	53.45	54.78	1	1	1	0	0	1	1	1	3	2	2	2	664.8	0	0	0	193	0	0	0	0	0	172.6	0	0	0	0	0	0	0	0	0	59.3	0	0	0	555.8	0	0	0	854.8	0	0	0	0	354.1	186.3	74.9	0	178.9	273.5	0	0	406.4	183.5	0	0	445.4	196.7	0	1.40338e+06	0	0	0	390753	0	0	0	0	0	357550	0	0	0	0	0	0	0	0	0	53003.5	0	0	0	586384	0	0	0	826663	0	0	0	0	723826	342990	100590	0	373567	471253	0	0	906989	327759	0	0	898907	379502	0	3.6988e+07	0	0	0	1.09135e+07	0	0	0	0	0	9.61594e+06	0	0	0	0	0	0	0	0	0	3.13196e+06	0	0	0	2.86405e+07	0	0	0	4.53758e+07	0	0	0	0	2.0246e+07	1.04317e+07	4.11893e+06	0	1.01641e+07	1.51307e+07	0	0	2.34762e+07	1.0341e+07	0	0	2.55831e+07	1.12802e+07	0	3.6988e+07	9205.95	9205.95	9205.95	1.09135e+07	9205.95	9205.95	9205.95	9205.95	9205.95	9.61594e+06	9205.95	9205.95	9205.95	9205.95	9205.95	9205.95	9205.95	9205.95	9205.95	3.13196e+06	9205.95	9205.95	9205.95	2.86405e+07	9205.95	9205.95	9205.95	4.53758e+07	9205.95	9205.95	9205.95	1.04317e+07	2.0246e+07	1.04317e+07	4.11893e+06	9205.95	1.01641e+07	1.51307e+07	9205.95	9205.95	2.34762e+07	1.0341e+07	9205.95	9205.95	2.55831e+07	1.12802e+07	9205.95	9.25391e+06	2.73529e+06	2.41089e+06	9205.95	9205.95	789894	7.16704e+06	1.13509e+07	1.13071e+07	6.3283e+06	8.45889e+06	9.22042e+06	1005.21	3.46286	0.336386	0.000811036	85.8026	778.522	1232.99	1228.24	8.01158	1.18025	0.812311	0.355918	0.518302	0.551945	0.355918	0.355918	0.355918	0.355918	0.0146347	0.20197	0.891373	0.873885	0	0	0	0	0	0	0	1	0	0	0	0	1	0
FALSE	High	GNSSRHSFNMFGFPAGIDGNVVQDQEEDDTTQPK	[R].GNSSRHSFNMFGFPAGIDGNVVQDQEEDDTTQPK.[T]	1xOxidation [M10]; 2xPhospho [S7(99.7); S/T]	1.84451e-09	5.71308e-05	1	4	3	33	AT2G47000.5	AT2G47000.5 [665-698]	AT2G47000.5 2xPhospho [S671(99.7); S/T]	ATP binding cassette subfamily B4	MDR4, PGP4, ABCB4, ATPGP4	AT2G47000.2; AT2G47000.5; AT2G47000.4; AT2G47000.7	1	3900.58	34		1.963e-06	7.22e-12	6.07	83.53	0.102	0.504	0.165	100	0.163	100	0.358	100		100	100	1.586	100	1.893	0.89	1.479	1.192	-3.29	-0.99	-2.6	6.64	-2.61	6.64	-1.48	6.64		6.64	6.64	0.67	6.64	0.92	-0.17	0.56	0.25	9.05829e-07	0.209773	0.000175081	1e-17	0.00304541	1e-17	0.0535871	1e-17		1e-17	1e-17	0.473812	1e-17	0.28496	0.696209	0.0698478	0.476517	44.05	152.67	11.77		82.85		11.77					79.55		45.25	69.72	18.03	35.11	178.4	18.3	89.8	29.5		79		82.3	168.3	149.8	248.9	155.7		64.79	101.46	101.24		68.03			31.29	70.16	37.89	41.28	1	3	2	3	0	2	0	1	3	3	3	2	299.2	0	0	0	8.3	43.6	30.7	0	61.1	0	371.4	0	248.6	45.8	49.4	0	0	0	0	0	223.9	0	0	78.5	0	0	0	0	0	0	0	138	0	159	282.3	301.9	0	93.2	474.3	251.2	0	207.7	417.5	468.2	0	193.3	0	352.7	1.20738e+06	0	0	0	32297.8	31315.4	58993.5	0	97220.3	0	1.47109e+06	0	635946	38305.4	95948.1	0	0	0	0	0	382783	0	0	160500	0	0	0	0	0	0	0	272418	0	621022	993515	775570	0	371884	1.56201e+06	559588	0	886121	1.42566e+06	1.07768e+06	0	745804	0	786322	3.18222e+07	0	0	0	902063	5.38604e+06	3.32662e+06	0	6.34863e+06	0	3.95636e+07	0	2.57276e+07	5.4618e+06	5.16183e+06	0	0	0	0	0	2.26185e+07	0	0	8.72656e+06	0	0	0	0	0	0	0	1.56283e+07	0	1.73704e+07	3.02169e+07	3.17579e+07	0	1.01183e+07	5.01519e+07	2.71186e+07	0	2.29361e+07	4.49803e+07	4.96324e+07	0	2.12257e+07	0	3.78744e+07	3.18222e+07	9205.95	9205.95	9205.95	902063	5.38604e+06	3.32662e+06	3.32662e+06	6.34863e+06	9205.95	3.95636e+07	9205.95	2.57276e+07	5.4618e+06	5.16183e+06	5.4618e+06	9205.95	9205.95	9205.95	9205.95	2.26185e+07	9205.95	9205.95	8.72656e+06	9205.95	9205.95	9205.95	9205.95	9205.95	9205.95	9205.95	1.56283e+07	3.02169e+07	1.73704e+07	3.02169e+07	3.17579e+07	2.71186e+07	1.01183e+07	5.01519e+07	2.71186e+07	4.49803e+07	2.29361e+07	4.49803e+07	4.96324e+07	9205.95	2.12257e+07	9205.95	3.78744e+07	7.96245e+06	3.23533e+06	1.14827e+07	1.04533e+07	9205.95	7.84087e+06	9205.95	3.91398e+06	2.73905e+07	2.86269e+07	4.06323e+07	1.47796e+07	864.925	0.412624	1247.31	2.67075	851.717	1	425.158	2975.31	3.65098	4413.7	3.77611	0.355918	0.427702	0.271629	0.34748	0.192648	1	0.355918	0.000183524	0.0781529	0.000507042	0.317871	0	0	0	0	0	0	0	1	0	1	0	0	2	0
FALSE	High	ANSNYDESGGPSKIEKEEGELSPVGDSEDNFVVYEDR	[K].ANSNYDESGGPSKIEKEEGELSPVGDSEDNFVVYEDR.[E]	1xPhospho [S22(100)]	1.94938e-07	5.71308e-05	1	2	2	27	AT5G15020.1	AT5G15020.1 [918-954]	AT5G15020.1 1xPhospho [S939(100)]	SIN3-like 2	SNL2	AT5G15020.1; AT5G15020.2	2	4141.77	37		1.963e-06	1.683e-09	6.19	74.05	3.986	0.58	5.378	100	3.34	0.393	3.75	100	100	100	100	0.949	1.711	0.594	0.355	0.792	0.267	1.99	-0.79	2.43	6.64	1.74	-1.35	1.91	6.64	6.64	6.64	6.64	-0.08	0.77	-0.75	-1.49	-0.34	-1.9	0.000327404	0.613351	8.22655e-06	1e-17	0.00529759	0.0966005	0.00231487	1e-17	1e-17	1e-17	1e-17	0.992346	0.360484	0.515062	6.26343e-05	0.442484	5.12231e-05	94.17	76.55	94.17		0	0	0					63.47	25.8	168.77	63.47	21.98	168.77	52.8	210.3	30.6	283.8		63	77.8	75.7	168.1	59.8	133.2	45	83.99									80.83	62.93	106.25	3	1	1	1	0	1	1	1	1	4	3	2	359.1	0	63.4	131	522.3	0	0	0	0	76	0	0	704.7	0	0	0	0	0	0	0	156.4	0	0	0	193.3	0	0	0	187.9	0	0	0	0	417.5	0	0	87.4	467.8	174.1	126.5	330.7	388.3	75.3	0	296.3	42.1	0	0	1.28937e+06	0	41547.2	84706.4	1.79827e+06	0	0	0	0	199196	0	0	1.60422e+06	0	0	0	0	0	0	0	237857	0	0	0	346831	0	0	0	309066	0	0	0	0	1.45147e+06	0	0	134898	1.66095e+06	510203	250592	603659	1.4738e+06	228654	0	520753	144448	0	0	3.3983e+07	0	5.31878e+06	1.0771e+07	5.02248e+07	0	0	0	0	7.5205e+06	0	0	6.48996e+07	0	0	0	0	0	0	0	1.40549e+07	0	0	0	1.69401e+07	0	0	0	1.69647e+07	0	0	0	0	4.05988e+07	0	0	8.38107e+06	4.51915e+07	1.63813e+07	1.21441e+07	3.27665e+07	3.81473e+07	7.21415e+06	0	2.91379e+07	4.11101e+06	0	0	3.3983e+07	1.0771e+07	5.31878e+06	1.0771e+07	5.02248e+07	9205.95	9205.95	9205.95	9205.95	7.5205e+06	9205.95	9205.95	6.48996e+07	9205.95	9205.95	9205.95	9205.95	9205.95	9205.95	9205.95	1.40549e+07	9205.95	9205.95	9205.95	1.69401e+07	9205.95	9205.95	9205.95	1.69647e+07	9205.95	9205.95	9205.95	9205.95	4.05988e+07	9205.95	9205.95	8.38107e+06	4.51915e+07	1.63813e+07	1.21441e+07	3.27665e+07	3.81473e+07	7.21415e+06	3.27665e+07	2.91379e+07	4.11101e+06	9205.95	9205.95	1.5211e+07	1.25631e+07	1.88703e+06	1.62318e+07	9205.95	3.52062e+06	4.24194e+06	4.24809e+06	1.01566e+07	2.05245e+07	2.77236e+07	8.31683e+06	1652.3	3.56843	0.444851	3.82096	382.429	460.782	461.451	1103.27	5.8298	6.5356	1.95778	0.0547863	0.513834	0.629216	0.501637	0.355918	0.355918	0.355918	0.355918	0.110548	0.0278869	0.636998	0	0	0	0	0	0	0	0	0	1	0	0	1	0
FALSE	High	GNSSRHSFNMFGFPAGIDGNVVQDQEEDDTTQPK	[R].GNSSRHSFNMFGFPAGIDGNVVQDQEEDDTTQPK.[T]	3xPhospho [S3(100); S4(100); S7(100)]	2.85001e-10	5.71308e-05	1	4	1	23	AT2G47000.5	AT2G47000.5 [665-698]	AT2G47000.5 3xPhospho [S667(100); S668(100); S671(100)]	ATP binding cassette subfamily B4	MDR4, PGP4, ABCB4, ATPGP4	AT2G47000.2; AT2G47000.5; AT2G47000.4; AT2G47000.7	1	3964.56	34		1.963e-06	8.128e-13	8.44	99.01	0.624	0.69	0.01	100	100	3.117	0.01		100	100	100	100	2.283	0.435	3.15	2.119	2.115	-0.68	-0.54	-6.64	6.64	6.64	1.64	-6.64		6.64	6.64	6.64	6.64	1.19	-1.2	1.66	1.08	1.08	0.360468	0.48457	1e-17	1e-17	1e-17	0.0106797	1e-17		1e-17	1e-17	1e-17	1e-17	0.157782	0.161804	0.000720412	0.00951295	0.0581007	0	0				0							58.85	5.23	33.96	70.79	73.83	214.8	134	148.1				47.5	251.3	51.2	135.3	108.5	109.3									22.49	37.24	57.6	50.02	1	1	1	0	0	0	1	1	3	2	3	3	581.5	0	0	0	362.9	0	0	0	0	0	401	0	0	0	0	0	0	0	0	0	0	0	0	0	128.7	0	0	0	680.5	0	0	0	0	145.1	138.6	93.2	0	279.7	479.7	0	0	410.2	293.7	103.2	0	306.9	296.1	99	1.23601e+06	0	0	0	739722	0	0	0	0	0	836685	0	0	0	0	0	0	0	0	0	0	0	0	0	136668	0	0	0	662590	0	0	0	0	298547	256877	126119	0	587954	832159	0	0	921784	528269	125142	0	623594	575149	116242	3.25766e+07	0	0	0	2.06601e+07	0	0	0	0	0	2.25018e+07	0	0	0	0	0	0	0	0	0	0	0	0	0	6.67522e+06	0	0	0	3.63698e+07	0	0	0	0	8.35058e+06	7.81269e+06	5.1643e+06	0	1.59972e+07	2.67184e+07	0	0	2.38591e+07	1.66672e+07	5.76337e+06	0	1.77476e+07	1.70955e+07	5.59895e+06	3.25766e+07	9205.95	9205.95	9205.95	2.06601e+07	9205.95	9205.95	9205.95	9205.95	9205.95	2.25018e+07	9205.95	9205.95	9205.95	9205.95	9205.95	9205.95	9205.95	9205.95	9205.95	9205.95	9205.95	9205.95	9205.95	6.67522e+06	9205.95	9205.95	9205.95	3.63698e+07	9205.95	9205.95	9205.95	7.81269e+06	8.35058e+06	7.81269e+06	5.1643e+06	9205.95	1.59972e+07	2.67184e+07	9205.95	1.66672e+07	2.38591e+07	1.66672e+07	5.76337e+06	1.70955e+07	1.77476e+07	1.70955e+07	5.59895e+06	8.15106e+06	5.17193e+06	5.63236e+06	9205.95	9205.95	9205.95	1.67571e+06	9.09935e+06	7.28506e+06	1.06835e+07	1.57392e+07	1.43844e+07	885.413	561.803	3.36118	0.00101172	1	182.025	988.42	791.343	1160.5	9.39256	1.58082	0.355918	0.355918	0.525037	0.355918	1	0.355918	0.355918	5.37835e-05	0.153759	0.0137917	0.600036	0	0	0	0	0	0	0	1	0	1	0	0	2	0
FALSE	High	ANSSGLLLSDGVTEITTMNRPK	[K].ANSSGLLLSDGVTEITTMNRPK.[D]	1xPhospho [S4(99.6)]	6.39062e-11	5.71308e-05	1	1	2	28	AT3G27390.2	AT3G27390.2 [412-433]	AT3G27390.2 1xPhospho [S415(99.6)]	transmembrane protein		AT3G27390.2	0	2384.15	22		1.963e-06	1.406e-13	4.49	87.3	0.996	1.319	1.218	0.632	0.835	0.603	1.028	0.878	0.97	0.724	1.409	0.988	1.085	1.122	0.583	0.623	0.472	-0.01	0.4	0.28	-0.66	-0.26	-0.73	0.04	-0.19	-0.04	-0.47	0.5	-0.02	0.12	0.17	-0.78	-0.68	-1.08	0.656613	0.2848	0.430697	0.406712	0.743651	0.444481	0.938824	0.910963	0.865413	0.787412	0.577357	0.977635	0.785315	0.733557	0.153639	0.148429	0.0732566	59.68	63.01	57.4	47.77	47.05	89.29	57.5	37.49	68.55	38.12	66.98	44.85	71.86	35.73	65.92	70.95	85.32	81.5	80.6	85.2	78.7	112.2	96.6	102.4	85.7	156.8	97.4	126.9	96.1	23.84	52.8	55.92	46.8	46.96	13.07	172.91	17.88	88.38	38.18	36.23	54.01	4	4	4	4	4	4	4	4	4	4	4	4	49.3	53	54.2	30.3	47.9	53.4	98.3	27.2	73.7	19.3	84	38.8	69.9	34.8	81.4	30.4	80.9	137	61.2	50.1	71.1	53.7	56.3	65.3	56.2	73.4	1598.9	51.3	58.3	39.2	58.8	49.5	364.5	127.7	65.7	75.8	39.9	96.9	52.2	71.4	70	90.6	35.6	90.6	64.6	56.3	78.7	12.4	536021	110327	107579	59285.9	499635	103255	509431	203387	315952	152913	896509	66531.7	481851	78495	425322	233123	71587.1	255085	203202	243630	327618	250334	187259	359603	305417	308107	4.066e+06	218545	290422	191639	185318	263466	360969	1.34439e+06	623085	524412	186579	1.04224e+06	463334	428657	386842	1.04071e+06	327069	561857	343691	585143	781767	74218.3	1.41276e+07	1.64052e+07	1.3772e+07	7.53863e+06	1.39546e+07	1.77592e+07	2.87266e+07	8.34326e+06	2.06321e+07	5.7731e+06	2.41107e+07	1.22091e+07	1.94936e+07	1.11923e+07	2.28816e+07	8.96063e+06	1.63605e+07	3.57815e+07	1.82811e+07	1.40734e+07	1.93588e+07	1.68065e+07	1.76253e+07	1.9552e+07	1.49173e+07	2.10886e+07	4.81265e+08	1.47669e+07	1.59414e+07	1.2007e+07	1.85831e+07	1.51148e+07	8.30255e+07	3.76036e+07	1.89506e+07	2.14735e+07	1.15919e+07	2.83575e+07	1.48764e+07	2.07735e+07	2.09977e+07	2.69374e+07	1.03192e+07	2.58762e+07	1.92307e+07	1.66533e+07	2.3237e+07	3.57483e+06	1.41276e+07	1.64052e+07	1.3772e+07	7.53863e+06	1.39546e+07	1.77592e+07	2.87266e+07	8.34326e+06	2.06321e+07	5.7731e+06	2.41107e+07	1.22091e+07	1.94936e+07	1.11923e+07	2.28816e+07	8.96063e+06	1.63605e+07	3.57815e+07	1.82811e+07	1.40734e+07	1.93588e+07	1.68065e+07	1.76253e+07	1.9552e+07	1.49173e+07	2.10886e+07	4.81265e+08	1.47669e+07	1.59414e+07	1.2007e+07	1.85831e+07	1.51148e+07	8.30255e+07	3.76036e+07	1.89506e+07	2.14735e+07	1.15919e+07	2.83575e+07	1.48764e+07	2.07735e+07	2.09977e+07	2.69374e+07	1.03192e+07	2.58762e+07	1.92307e+07	1.66533e+07	2.3237e+07	3.57483e+06	1.29608e+07	1.71959e+07	1.56813e+07	1.5632e+07	2.11241e+07	1.83356e+07	1.33009e+08	1.54115e+07	4.02633e+07	1.88998e+07	2.10326e+07	1.56739e+07	0.613556	0.937839	0.117896	1.01431	0.867995	6.29656	0.72957	1.90603	1.03077	0.158129	1.01703	0.175263	0.802265	0.351484	0.952881	0.597641	0.372799	0.309152	0.267143	0.885066	0.372267	0.955044	0	0	0	0	0	0	0	0	0	0	0	0	0	0
FALSE	High	GNSSRHSFNMFGFPAGIDGNVVQDQEEDDTTQPK	[R].GNSSRHSFNMFGFPAGIDGNVVQDQEEDDTTQPK.[T]	1xOxidation [M10]; 3xPhospho [S3(100); S4(100); S7(100)]	3.77964e-09	5.71308e-05	1	4	1	44	AT2G47000.5	AT2G47000.5 [665-698]	AT2G47000.5 3xPhospho [S667(100); S668(100); S671(100)]	ATP binding cassette subfamily B4	MDR4, PGP4, ABCB4, ATPGP4	AT2G47000.2; AT2G47000.5; AT2G47000.4; AT2G47000.7	1	3980.55	34		1.963e-06	1.674e-11	7.57	88.65	0.268	0.213	0.103	6.882	2.152	1.392	0.61	0.857	1.052	1.168	4.2	4.289	3.442	3.516	0.875	0.91	0.893	-1.9	-2.23	-3.27	2.78	1.11	0.48	-0.71	-0.22	0.07	0.22	2.07	2.1	1.78	1.81	-0.19	-0.14	-0.16	0.00815539	0.000449936	4.97553e-08	1.3328e-05	0.168297	0.378013	0.464592	0.881149	0.685468	0.493632	0.036522	0.00632418	0.0545108	0.0325999	0.584621	0.697692	0.795739	101.89	91.03	104.95	0	101.89	111.36	89.22	0	1.13	19.63	10.35	56.42	2.7	20.51	70.06	11.13	22.45	268.4	71.9	57.1	27.8	39	33.4	41	45.5	163.8	143.4	141.2	167.4		80.1	93.43	92.41			1.08	18.56	19.08	55.93	21.46	16.11	1	2	3	3	1	1	2	2	3	3	3	3	421.8	0	0	0	214.8	59.5	0	0	89.8	0	232.5	22.3	0	43.6	149.4	24.9	0	0	0	61.3	0	0	0	52.5	64	0	0	65	81.7	0	0	62.7	0	257.5	339.3	239.5	0	225.3	427.1	139.6	0	217.9	313.1	221.9	0	263	296.3	213.8	2609079	0	0	0	1.27417e+06	65432.8	0	0	218867	0	1411856	21821.2	0	55956.2	444487	108568	0	0	0	169716	0	0	0	164706	197773	0	0	157377	231452	0	0	189856	0	1541959	1.83023e+06	943042	0	1.37816e+06	2.15637e+06	476502	0	1.42469e+06	1.63904e+06	782968	0	1.55535e+06	1.67498e+06	730584	6.87657e+07	0	0	0	3.55871e+07	1.1254e+07	0	0	1.42923e+07	0	3.79705e+07	4.00437e+06	0	7.97856e+06	2.39126e+07	4.17304e+06	0	0	0	9.80373e+06	0	0	0	8.95524e+06	9.65976e+06	0	0	1.06338e+07	1.27045e+07	0	0	1.08918e+07	0	4.31298e+07	5.56649e+07	3.86155e+07	0	3.74973e+07	6.92355e+07	2.30921e+07	0	3.68763e+07	5.17127e+07	3.60594e+07	0	4.42656e+07	4.97865e+07	3.51896e+07	6.87657e+07	9205.95	9205.95	9205.95	3.55871e+07	1.1254e+07	9205.95	9205.95	1.42923e+07	1.42923e+07	3.79705e+07	4.00437e+06	7.97856e+06	7.97856e+06	2.39126e+07	4.17304e+06	9205.95	9205.95	9205.95	9.80373e+06	9205.95	9205.95	9205.95	8.95524e+06	9.65976e+06	9205.95	9205.95	1.06338e+07	1.27045e+07	9205.95	9205.95	1.08918e+07	4.31298e+07	4.31298e+07	5.56649e+07	3.86155e+07	3.74973e+07	3.74973e+07	6.92355e+07	2.30921e+07	3.68763e+07	3.68763e+07	5.17127e+07	3.60594e+07	4.42656e+07	4.42656e+07	4.97865e+07	3.51896e+07	1.71983e+07	1.17149e+07	1.76399e+07	1.10107e+07	2.45784e+06	2.24571e+06	5.078e+06	5.90368e+06	4.5135e+07	4.18306e+07	4.03812e+07	4.33768e+07	6.99734	5.21655	3.47378	1.86506	0.913695	2.06604	2.40198	18.3637	18.6268	7.95218	7.34743	0.42846	0.317183	0.157174	0.394521	0.951077	0.518482	0.444242	6.98073e-05	0.00746097	0.000318393	0.000176793	0	0	0	0	0	0	0	1	1	1	1	0	4	0
FALSE	High	ANSLQSSVPQLVHDAPSPAVSGSR	[K].ANSLQSSVPQLVHDAPSPAVSGSR.[K]	2xPhospho [S17(100); S21(100)]	1.09416e-06	5.71308e-05	1	3	3	38	AT5G13020.1	AT5G13020.1 [120-143]	AT5G13020.1 2xPhospho [S136(100); S140(100)]	Emsy N Terminus (ENT)/ plant Tudor-like domains-containing protein		AT5G13020.1; AT5G13020.3; AT5G13020.2	0	2564.15	24		1.963e-06	1.263e-08	6.63	72.59	1.445	1.255	1.224	1.76	1.544	1.566	1.46	1.376	1.341	1.329	2.975	1.906	1.854	1.649	0.894	0.914	0.722	0.53	0.33	0.29	0.82	0.63	0.65	0.55	0.46	0.42	0.41	1.57	0.93	0.89	0.72	-0.16	-0.13	-0.47	0.21097	0.374174	0.443921	0.292755	0.425605	0.267736	0.4653	0.331245	0.40489	0.385639	0.13083	0.314095	0.272648	0.420628	0.782009	0.795579	0.3537	18.59	25.33	32.56	54.81	67.54	74.25	70.49	55.24	90.33	80.29	50.77	60.6	62.07	69.64	37.54	42.29	47.59	91.6	132.4	114.9	112.1	52	67.3	69.8	71.8	133.8	128.3	129.4	96.6	9.83	42.1	45.22	47.61	52.11	60.83	72.16	59.95	39.8	21.29	32.96	45.47	2	4	4	4	2	3	4	4	3	4	4	4	93.1	107	0	0	179.2	141.6	147	51.7	170.4	44.1	125.3	125.2	159.2	107	139.5	38.6	0	0	38.5	83.5	0	42	73.4	145	11.8	93.3	62	146.9	19.3	102.1	59.9	120.6	0	116.4	244.7	145.8	174.7	105.5	152.1	128.5	119.4	108.5	219.1	166.5	76.6	96.7	203.3	114.7	940285	207028	0	0	1.73526e+06	254371	707690	359440	678294	325523	1.24238e+06	199613	1.01946e+06	224038	677612	275025	0	0	118803	377469	0	181849	226662	742329	59379.6	364035	146496	581063	89275.4	463524	175647	596167	0	1.13781e+06	2.15564e+06	937289	758592	1.05342e+06	1.25374e+06	716282	612850	1.15809e+06	1.87286e+06	959275	378757	933551	1.87654e+06	640166	2.47825e+07	3.07843e+07	0	0	4.84649e+07	4.37502e+07	3.99063e+07	1.47448e+07	4.42936e+07	1.22899e+07	3.34127e+07	3.66307e+07	4.12427e+07	3.19446e+07	3.64543e+07	1.05712e+07	0	0	1.06881e+07	2.18047e+07	0	1.22086e+07	2.1334e+07	4.03612e+07	2.90025e+06	2.49166e+07	1.73397e+07	3.92618e+07	4.90035e+06	2.90417e+07	1.76132e+07	3.42015e+07	0	3.18255e+07	6.55618e+07	3.83799e+07	4.71303e+07	2.86619e+07	4.02542e+07	3.47123e+07	3.32654e+07	2.99757e+07	5.90899e+07	4.41792e+07	2.11927e+07	2.6569e+07	5.57776e+07	3.08345e+07	2.47825e+07	3.07843e+07	9205.95	9205.95	4.84649e+07	4.37502e+07	3.99063e+07	1.47448e+07	4.42936e+07	1.22899e+07	3.34127e+07	3.66307e+07	4.12427e+07	3.19446e+07	3.64543e+07	1.05712e+07	9205.95	9205.95	1.06881e+07	2.18047e+07	2.1334e+07	1.22086e+07	2.1334e+07	4.03612e+07	2.90025e+06	2.49166e+07	1.73397e+07	3.92618e+07	4.90035e+06	2.90417e+07	1.76132e+07	3.42015e+07	3.83799e+07	3.18255e+07	6.55618e+07	3.83799e+07	4.71303e+07	2.86619e+07	4.02542e+07	3.47123e+07	3.32654e+07	2.99757e+07	5.90899e+07	4.41792e+07	2.11927e+07	2.6569e+07	5.57776e+07	3.08345e+07	1.38963e+07	3.67165e+07	3.16567e+07	3.00532e+07	8.12781e+06	2.38094e+07	2.11046e+07	2.14392e+07	4.35368e+07	3.76896e+07	4.16275e+07	3.35935e+07	1.70972	1.5421	1.49999	1.40179	2.92938	2.59659	2.63776	5.35652	1.58297	1.97244	1.56692	0.571411	0.226519	0.341472	0.394349	0.0938997	0.207978	0.1615	0.00819764	0.0988089	0.086673	0.271946	0	0	0	0	0	0	0	1	0	0	0	0	1	0
FALSE	High	ANSLQSSVPQLVHDAPSPAVSGSR	[K].ANSLQSSVPQLVHDAPSPAVSGSR.[K]	1xPhospho [S17(100)]	2.95408e-09	5.71308e-05	1	3	3	126	AT5G13020.1	AT5G13020.1 [120-143]	AT5G13020.1 1xPhospho [S136(100)]	Emsy N Terminus (ENT)/ plant Tudor-like domains-containing protein		AT5G13020.1; AT5G13020.3; AT5G13020.2	0	2484.19	24		1.963e-06	1.247e-11	5.09	70.91	0.764	0.777	1.008	1.93	1.788	1.206	1.61	0.939	1.169	0.96	2.622	2.302	1.571	2.143	0.867	1.015	0.993	-0.39	-0.36	0.01	0.95	0.84	0.27	0.69	-0.09	0.23	-0.06	1.39	1.2	0.65	1.1	-0.21	0.02	-0.01	0.645781	0.725804	0.819212	0.162795	0.151788	0.611379	0.281962	0.828912	0.53195	0.840266	0.136814	0.111635	0.336179	0.179017	0.491848	0.709345	0.854902	33.45	29.49	51.3	61.92	73.82	78.31	112.1	64.34	80.08	81.05	65.81	72.79	76.48	78	19.34	9.44	23.42	124.2	94.9	96.5	123.8	58.4	49.4	68.3	55.4	134.1	119.1	139.5	136.5	13.69	38.37	29.97	59.19	56.5	56.21	61.02	63.43	16.56	10.94	23.13	21.37	4	4	4	4	4	4	4	4	4	4	4	4	128.8	131.4	95.7	118.4	97.5	153.7	91.2	60.9	96.7	55.1	121.9	95.2	176.5	131.1	115.5	20.4	26.9	43.8	77.2	108.4	34.5	33.6	69.9	105.5	26.6	50.7	91	130	24.6	39	77.7	114.9	136.7	129.5	130	179.3	98.9	117.7	119.2	129.3	81.4	139.7	137.7	139.8	90.1	138.3	133.2	154.7	5.11576e+06	999310	694199	846539	3.71494e+06	1.08579e+06	1.72768e+06	1.66406e+06	1.51371e+06	1.59672e+06	4.7521e+06	597203	4.44537e+06	1.0794e+06	2.20632e+06	571546	86891	297625	935359	1.92611e+06	580681	572004	849092	2.12419e+06	527673	777667	845834	2.02114e+06	447468	696637	895722	2.23212e+06	494595	4.97913e+06	4.50417e+06	4.53218e+06	1.68842e+06	4.62363e+06	3.8643e+06	2.83521e+06	1.64388e+06	5.86366e+06	4.6285e+06	3.16729e+06	1.75054e+06	5.25056e+06	4.83488e+06	3.3948e+06	1.34833e+08	1.48594e+08	8.88697e+07	1.07644e+08	1.03756e+08	1.86749e+08	9.74233e+07	6.82626e+07	9.88474e+07	6.02827e+07	1.27803e+08	1.09592e+08	1.7984e+08	1.53908e+08	1.18696e+08	2.19687e+07	1.98581e+07	4.17488e+07	8.41495e+07	1.11263e+08	3.43122e+07	3.84022e+07	7.99188e+07	1.15495e+08	2.57729e+07	5.3228e+07	1.00116e+08	1.36566e+08	2.45616e+07	4.36472e+07	8.98198e+07	1.28054e+08	1.1376e+08	1.3927e+08	1.3699e+08	1.85583e+08	1.04899e+08	1.25801e+08	1.24073e+08	1.37399e+08	8.92295e+07	1.51773e+08	1.46032e+08	1.45869e+08	9.79485e+07	1.49432e+08	1.4371e+08	1.63515e+08	1.34833e+08	1.48594e+08	8.88697e+07	1.07644e+08	1.03756e+08	1.86749e+08	9.74233e+07	6.82626e+07	9.88474e+07	6.02827e+07	1.27803e+08	1.09592e+08	1.7984e+08	1.53908e+08	1.18696e+08	2.19687e+07	1.98581e+07	4.17488e+07	8.41495e+07	1.11263e+08	3.43122e+07	3.84022e+07	7.99188e+07	1.15495e+08	2.57729e+07	5.3228e+07	1.00116e+08	1.36566e+08	2.45616e+07	4.36472e+07	8.98198e+07	1.28054e+08	1.1376e+08	1.3927e+08	1.3699e+08	1.85583e+08	1.04899e+08	1.25801e+08	1.24073e+08	1.37399e+08	8.92295e+07	1.51773e+08	1.46032e+08	1.45869e+08	9.79485e+07	1.49432e+08	1.4371e+08	1.63515e+08	1.19985e+08	1.14048e+08	9.91312e+07	1.18603e+08	6.42548e+07	6.70319e+07	7.89207e+07	7.15208e+07	1.43901e+08	1.23043e+08	1.33226e+08	1.38651e+08	1.86733	1.7014	1.25609	1.6583	1.04322	1.22825	1.11308	2.23953	1.83559	1.6881	1.93862	0.0638004	0.190293	0.503808	0.301776	0.924542	0.66352	0.82296	0.0204715	0.0329369	0.106991	0.0490602	0	0	0	0	0	0	0	1	0	0	0	0	1	0
FALSE	High	GNVPPPNAATSGASYFSTGDGSSSFR	[K].GNVPPPNAATSGASYFSTGDGSSSFR.[F]	1xPhospho [S/T/Y]	0.000303735	5.71308e-05	1	2	2	23	AT4G28480.1	AT4G28480.1 [76-101]		DNAJ heat shock family protein		AT4G28480.2; AT4G28480.1	0	2611.11	26		1.963e-06	9.313e-06	3.68	69.49	0.755	0.556	1.466	1.253	0.346	0.225	0.9	1.96	2.45	2.041	0.836	1.061	0.618	0.441	2.486	1.81	1.077	-0.41	-0.85	0.55	0.33	-1.53	-2.15	-0.15	0.97	1.29	1.03	-0.26	0.08	-0.69	-1.18	1.31	0.86	0.11	0.931633	0.587838	0.231864	0.678614	0.049169	0.0167323	0.85387	0.0926728	0.0350676	0.0790851	0.98353	0.846686	0.699935	0.246914	0.00485142	0.0958134	0.69551	64.56	67.15	43.72	52.06	19.32	56.41	46.29	20.97	20.83	61.46	73.75	0	21.61	70.76	84.91	76.5	84.91	88.3	47.8	33.8	129.5	70.5	138.1	172.6	143.8	58.9	146.5	106.7	63.5	53	65.69	67.67	56.66	19.8		22.59	60.91	70.28		14.7		2	3	3	2	2	1	2	2	2	1	2	1	121	266	0	0	258.9	0	85.9	97.1	65.9	68.7	196.6	0	402	0	172	0	0	0	164.8	124.3	0	0	0	280.6	0	0	412	298.5	0	0	463.1	184.3	0	69.4	206.6	0	0	0	0	297.6	240.5	0	0	195.2	0	128.9	0	0	251556	105955	0	0	516234	0	85203	138996	53981.2	104301	401322	0	530058	0	172036	0	0	0	104615	115714	0	0	0	295751	0	0	200402	243089	0	0	279428	187500	0	139734	374589	0	0	0	0	341567	254233	0	0	231540	0	256292	0	0	6.63009e+06	1.5755e+07	0	0	1.44182e+07	0	4.80456e+06	5.70185e+06	3.52505e+06	3.93781e+06	1.07931e+07	0	2.14438e+07	0	9.25525e+06	0	0	0	9.41165e+06	6.68428e+06	0	0	0	1.60803e+07	0	0	2.37202e+07	1.64253e+07	0	0	2.802e+07	1.07567e+07	0	3.90847e+06	1.13928e+07	0	0	0	0	1.65529e+07	1.37997e+07	0	0	1.06635e+07	0	7.29411e+06	0	0	6.63009e+06	1.5755e+07	9205.95	9205.95	1.44182e+07	5.70185e+06	4.80456e+06	5.70185e+06	3.52505e+06	3.93781e+06	1.07931e+07	3.93781e+06	2.14438e+07	9205.95	9.25525e+06	9205.95	9205.95	9205.95	9.41165e+06	6.68428e+06	9205.95	9205.95	9205.95	1.60803e+07	9205.95	9205.95	2.37202e+07	1.64253e+07	9205.95	9205.95	2.802e+07	1.07567e+07	9205.95	3.90847e+06	1.13928e+07	9205.95	9205.95	9205.95	9205.95	1.65529e+07	1.37997e+07	9205.95	9205.95	1.06635e+07	9205.95	7.29411e+06	9205.95	9205.95	5.60089e+06	7.65661e+06	5.54846e+06	7.67937e+06	4.02859e+06	4.02698e+06	1.0041e+07	9.69878e+06	3.82992e+06	4.14513e+06	6.12041e+06	1.83043e+06	1.39029	1.90133	0.552581	0.791787	0.999602	2.49243	2.40749	0.950686	1.02934	0.609543	0.188728	0.734545	0.461196	0.498047	0.816686	0.999737	0.386456	0.450639	0.957677	0.984316	0.594308	0.294922	0	0	0	0	0	0	0	0	0	0	0	0	0	0
FALSE	High	GNWGTTEDDIPPTSEEPTTEVEKSPVAEK	[R].GNWGTTEDDIPPTSEEPTTEVEKSPVAEK.[Q]	1xPhospho [S24(100)]	2.86411e-12	5.71308e-05	1	3	2	272	AT5G47210.1	AT5G47210.1 [171-199]	AT5G47210.1 1xPhospho [S194(100)]	Hyaluronan / mRNA binding family		AT5G47210.3; AT5G47210.2; AT5G47210.1	1	3223.42	29		1.963e-06	3.725e-15	6.36	64.45	1.343	1.912	2.049	0.525	0.353	0.627	0.729	2.683	2.994	2.199	1.067	0.503	0.426	0.543	1.607	1.339	1.439	0.43	0.94	1.03	-0.93	-1.5	-0.67	-0.46	1.42	1.58	1.14	0.09	-0.99	-1.23	-0.88	0.68	0.42	0.52	0.322097	0.0673265	0.03297	0.205144	0.000903003	0.182034	0.277191	0.00561444	0.00186533	0.0551026	0.996195	0.133482	0.0775007	0.214421	0.0346393	0.21769	0.137107	80.73	62.69	62.65	121.47	62.34	39.38	51.11	116.82	121.2	121.26	117.57	53.51	61.87	58.07	77.61	80.92	85.66	54.4	69.8	94.3	95.4	66.2	216	164.1	136.5	54.8	94.5	80	74.1	49.88	81.95	70.4	40.71	99.76	34.01	41.66	38.25	81.56	44.58	55.56	62.98	4	4	4	4	4	4	4	4	4	4	4	4	47.8	63.8	43.8	13.4	33.4	57.2	186.6	60.4	240.1	87.5	68.8	72	60.3	93.7	143.1	68.7	22.2	14.9	140.2	221.4	228.8	97.7	157	210.4	258.6	141.9	107.6	134.4	188	135.2	79.8	97.5	24.6	75.2	28.3	143.4	57.1	119.4	46	110.8	51.2	130.7	35.4	88.4	38	73.4	52.9	149.1	1.81791e+06	464610	303875	91824	1.21942e+06	387139	3.38296e+06	1.57964e+06	3.60039e+06	2.42927e+06	2.56718e+06	432606	1.45372e+06	738544	2.61663e+06	1.84285e+06	68588.3	97240.9	1.62734e+06	3.76984e+06	3.6868e+06	1.59241e+06	1.82644e+06	4.05573e+06	4.91434e+06	2.08527e+06	957733	2.00203e+06	3.27626e+06	2.31105e+06	880706	1.8151e+06	85404.2	2.77007e+06	938242	3.47284e+06	933418	4.48987e+06	1.42799e+06	2.32639e+06	990247	5.25329e+06	1137894	1.91859e+06	707234	2.66937e+06	1.83853e+06	3.1325e+06	4.79133e+07	6.90857e+07	3.89013e+07	1.16761e+07	3.40577e+07	6.65853e+07	1.90764e+08	6.47992e+07	2.35111e+08	9.17153e+07	6.90416e+07	7.93869e+07	5.88112e+07	1.05306e+08	1.4077e+08	7.08341e+07	1.56752e+07	1.36403e+07	1.46403e+08	2.17767e+08	2.17852e+08	1.06908e+08	1.71909e+08	2.20514e+08	2.40029e+08	1.42728e+08	1.1336e+08	1.35275e+08	1.79835e+08	1.44797e+08	8.83141e+07	1.0413e+08	1.96436e+07	7.74809e+07	2.85358e+07	1.42205e+08	5.7992e+07	1.22162e+08	4.58491e+07	1.12741e+08	5.37505e+07	1.35974e+08	3.59012e+07	8.83603e+07	3.95722e+07	7.59709e+07	5.46479e+07	1.50882e+08	4.79133e+07	6.90857e+07	3.89013e+07	1.16761e+07	3.40577e+07	6.65853e+07	1.90764e+08	6.47992e+07	2.35111e+08	9.17153e+07	6.90416e+07	7.93869e+07	5.88112e+07	1.05306e+08	1.4077e+08	7.08341e+07	1.56752e+07	1.36403e+07	1.46403e+08	2.17767e+08	2.17852e+08	1.06908e+08	1.71909e+08	2.20514e+08	2.40029e+08	1.42728e+08	1.1336e+08	1.35275e+08	1.79835e+08	1.44797e+08	8.83141e+07	1.0413e+08	1.96436e+07	7.74809e+07	2.85358e+07	1.42205e+08	5.7992e+07	1.22162e+08	4.58491e+07	1.12741e+08	5.37505e+07	1.35974e+08	3.59012e+07	8.83603e+07	3.95722e+07	7.59709e+07	5.46479e+07	1.50882e+08	4.18941e+07	8.90515e+07	1.18814e+08	9.39303e+07	9.83715e+07	1.79296e+08	1.57848e+08	1.29269e+08	6.69663e+07	8.4686e+07	7.84965e+07	8.02682e+07	0.425876	0.496673	0.75271	0.726627	1.82264	1.60461	1.31409	0.680749	0.472325	0.497292	0.620939	0.317966	0.0845978	0.448045	0.24897	0.205861	0.342946	0.591552	0.606379	0.0278231	0.0679751	0.178628	0	0	0	0	0	0	0	0	1	0	0	0	1	0
FALSE	High	GNYSPCSSPSGIDPR	[R].GNYSPCSSPSGIDPR.[E]	1xCarbamidomethyl [C6]; 1xPhospho [S4(100)]	0.000159518	5.71308e-05	1	2	5	56	AT5G12440.3	AT5G12440.3 [483-497]	AT5G12440.3 1xPhospho [S486(100)]	CCCH-type zinc fingerfamily protein with RNA-binding domain-containing protein		AT5G12440.3; AT5G12440.2	0	1673.66	15		1.963e-06	4.329e-06	2.61	43.32	0.87	1.023	0.955	0.771	0.751	0.892	0.942	0.893	0.849	0.818	0.435	0.617	0.54	0.572	1.158	0.961	1.012	-0.2	0.03	-0.07	-0.38	-0.41	-0.16	-0.09	-0.16	-0.24	-0.29	-1.2	-0.7	-0.89	-0.81	0.21	-0.06	0.02	0.970735	0.655976	0.829894	0.666703	0.562358	0.982169	0.790949	0.886391	0.922575	0.987227	0.339816	0.420412	0.50888	0.388554	0.546586	0.933587	0.859283	42.59	54.44	44.07	61.79	22.33	48.29	45.2	35.26	35.45	70.15	31.24	24	40.54	42.6	30.4	34.44	29.91	109.9	95.5	120.6	104.9	143.5	123.5	114	117.4	61	76.8	65.6	67.2	60.51	7.4	26.42	20.35	36.03	38.43	63.06	82.18	28.29	13.05	22.42	22.84	3	4	4	4	4	4	4	4	3	4	4	4	98.3	70	216.3	0	82.7	89.1	75.7	88.4	86.2	83.7	135.1	135.4	134.5	93.3	94.4	90.4	137.2	214.7	96.3	120.3	198.6	118.2	103.4	89.2	282.7	108.8	94.6	95.7	347.1	113.3	67.8	97.5	0	50.2	54.6	82.8	71.9	65.7	55.9	76.1	58.5	58.9	40.2	71.3	65.4	50.8	55.2	83.6	812470	110859	326411	0	655529	130973	298194	502579	280709	504964	1.09579e+06	176761	705047	159776	375345	526720	92278.9	303795	243050	444867	695186	418711	261351	373740	1.16765e+06	347300	182960	309818	1.31425e+06	420869	162472	394229	0	401540	393480	435523	255657	537290	376839	347210	245912	514860	281125	336311	264681	401098	417176	381483	2.14137e+07	1.64843e+07	4.17864e+07	0	1.83086e+07	2.25264e+07	1.6815e+07	2.06166e+07	1.83307e+07	1.90645e+07	2.94702e+07	3.24372e+07	2.85231e+07	2.27818e+07	2.01929e+07	2.02457e+07	2.10894e+07	4.26142e+07	2.1866e+07	2.5698e+07	4.10783e+07	2.81106e+07	2.45991e+07	2.03207e+07	5.7031e+07	2.37712e+07	2.16558e+07	2.09341e+07	7.21396e+07	2.63692e+07	1.62921e+07	2.26165e+07	0	1.12314e+07	1.19673e+07	1.78337e+07	1.58836e+07	1.46187e+07	1.20993e+07	1.68264e+07	1.33481e+07	1.33265e+07	8.86964e+06	1.54887e+07	1.48098e+07	1.14153e+07	1.24e+07	1.83747e+07	2.14137e+07	1.64843e+07	4.17864e+07	2.14137e+07	1.83086e+07	2.25264e+07	1.6815e+07	2.06166e+07	1.83307e+07	1.90645e+07	2.94702e+07	3.24372e+07	2.85231e+07	2.27818e+07	2.01929e+07	2.02457e+07	2.10894e+07	4.26142e+07	2.1866e+07	2.5698e+07	4.10783e+07	2.81106e+07	2.45991e+07	2.03207e+07	5.7031e+07	2.37712e+07	2.16558e+07	2.09341e+07	7.21396e+07	2.63692e+07	1.62921e+07	2.26165e+07	1.19673e+07	1.12314e+07	1.19673e+07	1.78337e+07	1.58836e+07	1.46187e+07	1.20993e+07	1.68264e+07	1.33481e+07	1.33265e+07	8.86964e+06	1.54887e+07	1.48098e+07	1.14153e+07	1.24e+07	1.83747e+07	2.52745e+07	1.95667e+07	2.48257e+07	2.29359e+07	2.78169e+07	2.85272e+07	3.0848e+07	3.43544e+07	1.32499e+07	1.4857e+07	1.27582e+07	1.425e+07	0.908604	0.685896	0.804774	0.667626	1.02553	1.10897	1.23502	0.476327	0.520802	0.413584	0.414793	0.747749	0.102285	0.547772	0.410647	0.919468	0.774078	0.650635	0.0325361	0.0247412	0.0871908	0.168982	0	0	0	0	0	0	0	1	0	0	0	0	1	0
FALSE	High	GPGEDLHTDKLGSDVTPDNASEEEGHPDAEK	[K].GPGEDLHTDKLGSDVTPDNASEEEGHPDAEK.[N]	1xPhospho [S21(100)]	5.59747e-15	5.71308e-05	1	3	1	21	AT3G55020.1	AT3G55020.1 [101-131]	AT3G55020.1 1xPhospho [S121(100)]	Ypt/Rab-GAP domain of gyp1p superfamily protein		AT3G55020.2; AT3G55020.1; AT3G55020.3	1	3326.4	31		1.963e-06	6.283e-16	8.14	44.82	0.568	1.153	1.035	1.579	1.163	1.298	1.819	0.656	1.049	0.59	1.396	2.214	1.139	2.222	1.259	1.016	1.286	-0.82	0.21	0.05	0.66	0.22	0.38	0.86	-0.61	0.07	-0.76	0.48	1.15	0.19	1.15	0.33	0.02	0.36	0.210711	0.547637	0.72625	0.267111	0.814016	0.359469	0.0949255	0.481989	0.69269	0.35295	0.533589	0.0696387	0.659285	0.12171	0.217422	0.708992	0.178527	80.2	56.87	43.75	43.15	84.58	74.18	85.47	88.32	102.82	85.48	42.86	69.01	33.8	78.86	38.77	31.25	53.77	110.3	64.3	131.2	120.5	76.7	53.9	104.3	55	102.5	134.8	108.8	137.7	36.35	66.23	44.31	29.63	55.48	65.99	60.62	61.96	12.57	38.24	39	41.96	4	4	4	4	4	4	4	4	3	4	4	4	93.2	110.5	111.2	196.4	137.6	22.8	72.4	57.7	67.9	127.9	136	215.6	68.2	148.4	114.7	127.8	59.4	174.4	99.9	58.6	20.5	74.4	113.1	39.4	8.5	103.2	120.6	106.4	19.2	96.5	81.7	37.4	0	95.4	121.4	103	155.5	174.6	118	63.6	100.1	119.4	139.3	47.2	110.4	67.4	189.8	173.5	5.20044e+06	1.18147e+06	1.13364e+06	1.9737e+06	7.36722e+06	225904	1.92664e+06	2.21428e+06	1.49484e+06	5.21136e+06	7.44976e+06	1.90027e+06	2.41258e+06	1.71607e+06	3.07978e+06	5.02995e+06	270115	1.66658e+06	1.70225e+06	1.46272e+06	484025	1780784	1.93039e+06	1.11503e+06	237486	2.22556e+06	1.57425e+06	2.32507e+06	491403	2.42063e+06	1.32278e+06	1.02142e+06	0	5.15323e+06	5.90975e+06	3.65836e+06	3.73312e+06	9.63479e+06	5.37652e+06	1.9581e+06	2.83912e+06	7.04695e+06	6.5774e+06	1.502e+06	3.01454e+06	3.59658e+06	9.68154e+06	5.35069e+06	1.37065e+08	1.7568e+08	1.45126e+08	2.5097e+08	2.05763e+08	3.88539e+07	1.08642e+08	9.08336e+07	9.76156e+07	1.96751e+08	2.00354e+08	3.48716e+08	9.76025e+07	2.44688e+08	1.65686e+08	1.93338e+08	6.17321e+07	2.33776e+08	1.53143e+08	8.44948e+07	2.86009e+07	1.19555e+08	1.81693e+08	6.06254e+07	1.15994e+07	1.5233e+08	1.86333e+08	1.57102e+08	2.69733e+07	1.51662e+08	1.32644e+08	5.85977e+07	0	1.4414e+08	1.7974e+08	1.49802e+08	2.31934e+08	2.62146e+08	1.72626e+08	9.48927e+07	1.54107e+08	1.82401e+08	2.07521e+08	6.91743e+07	1.68674e+08	1.02359e+08	2.87771e+08	2.57724e+08	1.37065e+08	1.7568e+08	1.45126e+08	2.5097e+08	2.05763e+08	3.88539e+07	1.08642e+08	9.08336e+07	9.76156e+07	1.96751e+08	2.00354e+08	3.48716e+08	9.76025e+07	2.44688e+08	1.65686e+08	1.93338e+08	6.17321e+07	2.33776e+08	1.53143e+08	8.44948e+07	2.86009e+07	1.19555e+08	1.81693e+08	6.06254e+07	1.15994e+07	1.5233e+08	1.86333e+08	1.57102e+08	2.69733e+07	1.51662e+08	1.32644e+08	5.85977e+07	1.49802e+08	1.4414e+08	1.7974e+08	1.49802e+08	2.31934e+08	2.62146e+08	1.72626e+08	9.48927e+07	1.54107e+08	1.82401e+08	2.07521e+08	6.91743e+07	1.68674e+08	1.02359e+08	2.87771e+08	2.57724e+08	1.7721e+08	1.11023e+08	2.10859e+08	1.75329e+08	1.33286e+08	9.76186e+07	1.26841e+08	9.24694e+07	1.55871e+08	1.904e+08	1.53301e+08	2.04132e+08	1.32955	1.13732	1.66239	1.89607	0.732398	0.951644	0.693765	1.16944	1.95044	1.2086	2.20756	0.382442	0.791713	0.242968	0.100031	0.5135	0.910633	0.434738	0.588743	0.112868	0.611279	0.0739672	0	0	0	0	0	0	0	0	0	0	0	0	0	0
FALSE	High	GPGSPGGVVLEK	[R].GPGSPGGVVLEK.[H]	1xPhospho [S4(100)]	6.44855e-08	5.71308e-05	1	2	1	155	AT2G43680.1	AT2G43680.1 [627-638]	AT2G43680.1 1xPhospho [S630(100)]	IQ-domain 14	IQD14	AT2G43680.5; AT2G43680.1	0	1176.57	12		1.963e-06	4.626e-10	4.59	43.78	0.587	0.682	0.645	1.153	1.304	1.069	1.312	0.479	0.638	0.543	0.815	1.3	0.9	0.936	0.783	0.745	0.678	-0.77	-0.55	-0.63	0.21	0.38	0.1	0.39	-1.06	-0.65	-0.88	-0.29	0.38	-0.15	-0.1	-0.35	-0.43	-0.56	0.233415	0.389875	0.250841	0.747465	0.472617	0.959866	0.368423	0.106779	0.262081	0.216926	0.678798	0.477454	0.809677	0.858483	0.146574	0.0744363	0.0568366	68.21	66.79	66.71	86.42	38.34	51.63	44.53	67.33	71.12	71.16	71.73	39.14	54.55	43.21	37.63	37.94	39.55	142.4	90.9	108	113.4	138.4	77.4	91	79.7	110	91	77.3	80.4	54.79	29.82	22.57	30.09	54.18	31.58	40.21	37.45	30.75	26.66	12.36	9.88	4	4	4	4	4	4	4	4	4	4	4	4	95.3	72.4	211	247.5	88.4	56.7	92.6	122.3	115.6	127.7	100	73.3	136.3	61.3	116.9	109	205.6	191.1	50.9	99.4	66.4	89.3	43.5	93.6	69.3	125.7	50.9	118.2	60.6	103.7	46.7	103.8	152.5	86.9	137.8	82.8	63.3	95.4	122.3	85.9	74	93.3	80.1	71.2	66.4	82.4	82.9	77.8	15599381	2.27216e+06	6.3098e+06	7.29882e+06	13888434	1.65136e+06	7.23013e+06	13778819	7.46107e+06	15279376	1.608e+07	1.895e+06	14150782	2.07972e+06	9.20858e+06	12594143	2.74162e+06	5.35803e+06	2.54352e+06	7.28454e+06	4.60801e+06	6.27287e+06	2.18042e+06	7.77023e+06	5.67254e+06	7.95181e+06	1.95139e+06	7.58332e+06	4.54705e+06	7.6378e+06	2.2204e+06	8.31805e+06	2.27498e+06	1.37828e+07	19686574	8.63003e+06	4.4555e+06	1.54466e+07	16350012	7.76813e+06	6.1579e+06	1.61542e+07	1.11005e+07	6.64974e+06	5.32464e+06	1.28977e+07	1.24032e+07	7.04083e+06	4.11142e+08	3.37861e+08	8.07765e+08	9.28098e+08	3.87898e+08	2.84022e+08	4.07704e+08	5.6523e+08	4.87219e+08	5.7686e+08	4.32455e+08	3.47749e+08	5.72479e+08	2.96538e+08	4.95405e+08	4.84085e+08	6.2657e+08	7.51588e+08	2.28827e+08	4.20796e+08	2.72286e+08	4.21137e+08	2.05226e+08	4.22475e+08	2.77062e+08	5.44268e+08	2.30973e+08	5.12397e+08	2.49589e+08	4.78539e+08	2.22654e+08	4.77198e+08	5.23261e+08	3.85516e+08	5.9875e+08	3.53381e+08	2.76815e+08	4.20277e+08	5.24956e+08	3.76457e+08	3.3425e+08	4.18129e+08	3.50225e+08	3.06252e+08	2.97932e+08	3.67072e+08	3.68668e+08	3.39132e+08	4.11142e+08	3.37861e+08	8.07765e+08	9.28098e+08	3.87898e+08	2.84022e+08	4.07704e+08	5.6523e+08	4.87219e+08	5.7686e+08	4.32455e+08	3.47749e+08	5.72479e+08	2.96538e+08	4.95405e+08	4.84085e+08	6.2657e+08	7.51588e+08	2.28827e+08	4.20796e+08	2.72286e+08	4.21137e+08	2.05226e+08	4.22475e+08	2.77062e+08	5.44268e+08	2.30973e+08	5.12397e+08	2.49589e+08	4.78539e+08	2.22654e+08	4.77198e+08	5.23261e+08	3.85516e+08	5.9875e+08	3.53381e+08	2.76815e+08	4.20277e+08	5.24956e+08	3.76457e+08	3.3425e+08	4.18129e+08	3.50225e+08	3.06252e+08	2.97932e+08	3.67072e+08	3.68668e+08	3.39132e+08	6.21217e+08	4.11213e+08	4.61071e+08	4.62127e+08	5.06945e+08	3.30281e+08	3.91175e+08	3.56995e+08	4.65227e+08	3.99626e+08	3.52214e+08	3.43201e+08	1.22541	1.24504	1.17868	1.29449	0.651512	0.771631	0.704208	0.917707	1.20996	0.900401	0.96136	0.560236	0.34903	0.482317	0.29326	0.214777	0.440423	0.308223	0.756959	0.390878	0.657129	0.854247	0	0	0	0	0	0	0	0	0	0	0	0	0	0
FALSE	High	GPLQHTQSMSGLK	[R].GPLQHTQSMSGLK.[E]	1xPhospho [S8(100)]	3.96255e-06	5.71308e-05	1	2	2	53	AT1G24267.2	AT1G24267.2 [285-297]	AT1G24267.2 1xPhospho [S292(100)]	bZIP transcription factor%2C putative (DUF1664)		AT1G24267.2; AT1G24267.1	0	1463.67	13		1.963e-06	5.727e-08	4.2	40.99	0.802	0.624	0.744	0.606	0.905	0.838	0.889	0.521	0.441	0.532	0.741	0.926	1.044	1.02	0.937	1.069	1.125	-0.32	-0.68	-0.43	-0.72	-0.14	-0.25	-0.17	-0.94	-1.18	-0.91	-0.43	-0.11	0.06	0.03	-0.09	0.1	0.17	0.895207	0.448334	0.623475	0.303096	0.749576	0.731482	0.660752	0.279211	0.0681789	0.291202	0.71695	0.7724	0.914858	0.985776	0.925921	0.707214	0.554783	124.16	137.09	137.58	112.33	50.42	63.08	58.02	79.73	81.65	81.42	104.08	42.42	46.65	72.52	54.83	70.58	81.97	109.3	85.4	68.2	93.7	180.5	94.3	95.4	105.3	87.2	81.6	93.2	105.9	94.41	45.82	56.34	56.63	65.52	28.75	45.84	32.86	82.58	41.47	21.54	88.68	4	4	4	4	4	4	4	4	4	4	4	4	67.4	3	138.1	262.5	45.6	64.2	88.6	133.5	80.3	115.4	45.1	30	84.4	19	81	125.3	300.2	248.1	56.7	102.3	112.4	100.9	61.3	68.7	100.3	119.5	34.2	70.6	127.6	104.7	56.3	82.5	247.5	71.9	44.3	82.3	135.2	60.2	60	86.3	113.1	77.4	70.2	87.4	117.9	38.1	74	304.6	1.28078e+06	10827.2	479349	898340	830534	216908	802336	1.74527e+06	601645	1.60187e+06	840678	90158.8	1.01719e+06	74752.6	740019	1.67867e+06	464399	807207	329028	870240	904536	821978	356445	661683	952791	877393	152198	525241	1.11061e+06	894687	310546	767239	428577	1.32322e+06	734892	995172	1.10526e+06	1.1305e+06	930936	905248	1.09225e+06	1.55391e+06	1.12947e+06	947499	1.09676e+06	692560	1.28572e+06	3.19774e+06	3.37566e+07	1.60996e+06	6.13651e+07	1.1423e+08	2.31964e+07	3.73067e+07	4.52434e+07	7.1594e+07	3.92883e+07	6.04773e+07	2.26092e+07	1.65449e+07	4.1151e+07	1.06586e+07	3.98117e+07	6.45235e+07	1.06134e+08	1.13229e+08	2.9601e+07	5.02699e+07	5.34487e+07	5.51844e+07	3.35495e+07	3.59764e+07	4.65368e+07	6.00538e+07	1.80146e+07	3.549e+07	6.0962e+07	5.60558e+07	3.11405e+07	4.40157e+07	9.85758e+07	3.70116e+07	2.23511e+07	4.07501e+07	6.86684e+07	3.0759e+07	2.98899e+07	4.38699e+07	5.9287e+07	4.02209e+07	3.56353e+07	4.36368e+07	6.13675e+07	1.97104e+07	3.82162e+07	1.54024e+08	3.37566e+07	1.60996e+06	6.13651e+07	1.1423e+08	2.31964e+07	3.73067e+07	4.52434e+07	7.1594e+07	3.92883e+07	6.04773e+07	2.26092e+07	1.65449e+07	4.1151e+07	1.06586e+07	3.98117e+07	6.45235e+07	1.06134e+08	1.13229e+08	2.9601e+07	5.02699e+07	5.34487e+07	5.51844e+07	3.35495e+07	3.59764e+07	4.65368e+07	6.00538e+07	1.80146e+07	3.549e+07	6.0962e+07	5.60558e+07	3.11405e+07	4.40157e+07	9.85758e+07	3.70116e+07	2.23511e+07	4.07501e+07	6.86684e+07	3.0759e+07	2.98899e+07	4.38699e+07	5.9287e+07	4.02209e+07	3.56353e+07	4.36368e+07	6.13675e+07	1.97104e+07	3.82162e+07	1.54024e+08	5.27405e+07	4.43351e+07	3.47299e+07	3.90362e+07	7.48085e+07	4.45398e+07	4.00238e+07	4.80435e+07	4.96721e+07	4.32968e+07	4.4695e+07	6.83294e+07	0.705008	0.995405	0.867732	0.812518	0.595384	0.535017	0.64222	0.663991	0.972093	1.11671	1.42224	0.510263	0.986547	0.703539	0.510766	0.206776	0.172369	0.263003	0.380903	0.911114	0.6651	0.531277	0	0	0	0	0	0	0	0	0	0	0	0	0	0
FALSE	High	ANSLGGLFSFR	[R].ANSLGGLFSFR.[F]	1xPhospho [S3(100)]	2.76613e-05	5.71308e-05	1	2	1	83	AT2G43120.2	AT2G43120.2 [59-69]	AT2G43120.2 1xPhospho [S61(100)]	RmlC-like cupins superfamily protein		AT2G43120.1; AT2G43120.2	0	1248.58	11		1.963e-06	5.567e-07	3.31	93.4	1.198	1.465	1.938	0.706	0.671	0.418	0.353	1.231	2.721	3.459	1.139	0.729	0.556	0.513	0.918	1.31	1.438	0.26	0.55	0.95	-0.5	-0.58	-1.26	-1.5	0.3	1.44	1.79	0.19	-0.46	-0.85	-0.96	-0.12	0.39	0.52	0.361182	0.209717	0.0761566	0.493084	0.467584	0.157941	0.0135382	0.422735	0.00406472	0.00969311	0.71795	0.593695	0.339599	0.219737	0.891922	0.332957	0.237833	60.18	62.05	67.61	69.5	66.34	41.52	47.46	66.97	66.27	55	60.98	48.39	15.69	33.62	32.48	29.34	16.02	60	51.3	79.5	89	65.3	101.9	177.8	207.9	81.3	70.3	100.4	115.4	43.1	53.65	43	42.08	55.83	41.91	11.45	48.86	24.18	26.12	44.08	15.01	4	4	4	4	3	4	4	4	4	4	4	4	70.1	53.3	19.6	60.1	77.7	78	30.2	26.7	67.9	41.6	122.6	83	135.1	117.2	60.3	59	0	61.7	121.7	41.3	91.2	37.1	124.9	101.6	169.5	166.2	203.7	158.7	417.1	178.9	159.3	215.3	45.7	81.6	72.3	81.5	52.4	67.6	95.9	65.2	85.8	99.4	90.3	194.9	110.8	107.1	81.6	117.3	596754	86956.6	30510.3	92125.1	633932	118026	122655	156642	227645	258400	1.02386e+06	111505	728804	206790	246631	354155	0	89889.2	316142	157169	328661	135302	325081	438334	721090	546368	405624	528973	1.62607e+06	684434	393449	896728	35401.2	672759	536834	441788	191746	569201	666357	306323	371033	894440	650750	946176	461505	871336	634901	551772	1.57282e+07	1.29301e+07	3.90586e+06	1.17144e+07	1.77054e+07	2.02997e+07	6.91643e+06	6.42572e+06	1.48656e+07	9.75567e+06	2.75356e+07	2.0462e+07	2.94842e+07	2.94853e+07	1.32683e+07	1.36128e+07	0	1.2609e+07	2.84417e+07	9.07899e+06	1.94205e+07	9.08366e+06	3.05974e+07	2.38327e+07	3.52199e+07	3.73965e+07	4.8011e+07	3.57421e+07	8.92554e+07	4.28826e+07	3.94537e+07	5.14444e+07	8.14253e+06	1.88176e+07	1.63273e+07	1.80902e+07	1.19129e+07	1.5487e+07	2.1395e+07	1.48449e+07	2.01396e+07	2.31514e+07	2.05315e+07	4.35759e+07	2.58228e+07	2.47984e+07	1.88716e+07	2.65769e+07	1.57282e+07	1.29301e+07	3.90586e+06	1.17144e+07	1.77054e+07	2.02997e+07	6.91643e+06	6.42572e+06	1.48656e+07	9.75567e+06	2.75356e+07	2.0462e+07	2.94842e+07	2.94853e+07	1.32683e+07	1.36128e+07	1.2609e+07	1.2609e+07	2.84417e+07	9.07899e+06	1.94205e+07	9.08366e+06	3.05974e+07	2.38327e+07	3.52199e+07	3.73965e+07	4.8011e+07	3.57421e+07	8.92554e+07	4.28826e+07	3.94537e+07	5.14444e+07	8.14253e+06	1.88176e+07	1.63273e+07	1.80902e+07	1.19129e+07	1.5487e+07	2.1395e+07	1.48449e+07	2.01396e+07	2.31514e+07	2.05315e+07	4.35759e+07	2.58228e+07	2.47984e+07	1.88716e+07	2.65769e+07	1.10697e+07	1.28368e+07	1.81547e+07	2.14626e+07	1.56847e+07	2.07336e+07	3.90924e+07	5.5759e+07	1.53444e+07	1.591e+07	2.68496e+07	2.40174e+07	0.705761	0.619132	0.464406	0.384918	1.3219	2.49239	3.55499	0.978305	0.767353	0.686824	0.430736	0.393227	0.22035	0.00504288	0.0321065	0.450437	0.00438855	0.016944	0.947755	0.3657	0.103017	0.0336892	0	0	1	1	0	1	1	0	0	0	1	2	3	2
FALSE	High	GNSVPATAPTPIPLVSINHDDDDDESDDDFLQLAHR	[K].GNSVPATAPTPIPLVSINHDDDDDESDDDFLQLAHR.[S]	1xPhospho [S26(100)]	1.82794e-12	5.71308e-05	1	1	4	240	AT1G21380.1	AT1G21380.1 [269-304]	AT1G21380.1 1xPhospho [S294(100)]	Target of Myb protein 1		AT1G21380.1	0	3966.77	36		1.963e-06	2.206e-15	8.39	99.67	0.218	0.38	0.247	3.359	1.041	0.483	0.455	0.529	1.803	1.514	4.858	6.608	2.709	3.491	0.856	0.97	1.011	-2.2	-1.4	-2.02	1.75	0.06	-1.05	-1.14	-0.92	0.85	0.6	2.28	2.72	1.44	1.8	-0.22	-0.04	0.02	0.000463991	0.0158228	9.39317e-05	0.00274509	0.998556	0.0339016	0.0103283	0.234063	0.0403274	0.276211	0.00913883	3.52778e-05	0.0170555	0.00502815	0.345473	0.902755	0.981612	129.15	119.64	129.01	128.47	112.38	136.7	120.42	103.96	85.4	113.62	68.64	138	87	109.25	89.39	61.15	50.19	131.7	16.4	22.6	31.6	39.2	14.9	70.7	59.4	238.9	163.2	204.1	207.3	118.71	176.3	171.34	111.84	73.71	110.02	77.54	124.63	27.64	87.78	67.99	46.26	2	4	4	4	2	4	4	4	3	4	4	4	365.8	31.9	0	0	336.5	18.1	9.9	4.9	22.3	15.4	391.7	9.5	6	16.4	40.8	118.3	0	0	18.1	57.4	9.3	9.8	15.2	66.8	136.7	38.4	15.5	87.6	273	51.8	12.6	45.8	0	196	206.2	118.5	5.4	300.5	222.3	80.6	45.6	341.4	195	143.8	90	283.5	203.2	142.4	5.09691e+07	852294	0	0	4.49631e+07	449740	660643	467709	1.22511e+06	1.57184e+06	5.3575e+07	210022	530248	475039	2.73088e+06	1.16247e+07	0	0	767870	3.5772e+06	549125	585788	646953	4.71572e+06	9.52002e+06	2.0671e+06	505661	4.78262e+06	1.74254e+07	3.2431e+06	507483	3.12575e+06	0	2.6446e+07	2.50606e+07	1.05109e+07	326364	4.14066e+07	2.52858e+07	6.20025e+06	3.22904e+06	5.02933e+07	2.29913e+07	1.14273e+07	6.14116e+06	3.77601e+07	2.58741e+07	1.09604e+07	1.34336e+09	1.26733e+08	0	0	1.2558e+09	7.73523e+07	3.72533e+07	1.91862e+07	8.00013e+07	5.93435e+07	1.44084e+09	3.85408e+07	2.14515e+07	6.77337e+07	1.46916e+08	4.46823e+08	0	0	6.90814e+07	2.06639e+08	3.24476e+07	3.93276e+07	6.08929e+07	2.56399e+08	4.64982e+08	1.41484e+08	5.98516e+07	3.23157e+08	9.56486e+08	2.03194e+08	5.08886e+07	1.79321e+08	0	7.39715e+08	7.62195e+08	4.30398e+08	2.02766e+07	1.1266e+09	8.11859e+08	3.00475e+08	1.75272e+08	1.30178e+09	7.25387e+08	5.26284e+08	3.43619e+08	1.07466e+09	7.69071e+08	5.27924e+08	1.34336e+09	1.26733e+08	9205.95	9205.95	1.2558e+09	7.73523e+07	3.72533e+07	1.91862e+07	8.00013e+07	5.93435e+07	1.44084e+09	3.85408e+07	2.14515e+07	6.77337e+07	1.46916e+08	4.46823e+08	9205.95	9205.95	6.90814e+07	2.06639e+08	3.24476e+07	3.93276e+07	6.08929e+07	2.56399e+08	4.64982e+08	1.41484e+08	5.98516e+07	3.23157e+08	9.56486e+08	2.03194e+08	5.08886e+07	1.79321e+08	7.39715e+08	7.39715e+08	7.62195e+08	4.30398e+08	2.02766e+07	1.1266e+09	8.11859e+08	3.00475e+08	1.75272e+08	1.30178e+09	7.25387e+08	5.26284e+08	3.43619e+08	1.07466e+09	7.69071e+08	5.27924e+08	3.67528e+08	3.47398e+08	4.04683e+08	1.70731e+08	6.89348e+07	9.72667e+07	2.47369e+08	3.47472e+08	6.68006e+08	5.64803e+08	6.82179e+08	6.78819e+08	5.33153	3.5716	1.63595	0.491352	1.411	3.58845	5.04059	9.6904	5.80675	2.75774	1.95359	0.400773	0.447335	0.675138	0.465561	0.708568	0.134708	0.235768	0.000667316	0.115845	0.136145	0.248793	0	0	0	0	0	0	0	1	0	0	0	0	1	0
FALSE	High	GNSEDNGLINSPKPVR	[K].GNSEDNGLINSPKPVR.[K]	1xPhospho [S11(100)]	1.03297e-05	5.71308e-05	1	1	1	6	AT1G66840.1	AT1G66840.1 [535-550]	AT1G66840.1 1xPhospho [S545(100)]	PLASTID MOVEMENT IMPAIRED protein (DUF827)	PMI2, WEB2	AT1G66840.1	0	1776.83	16		1.963e-06	1.748e-07	4.06	38.95	0.01	0.346	0.01	0.515	0.01	0.248	0.01	0.415	0.717	0.402	0.01	0.01	0.01	0.01				-6.64	-1.53	-6.64	-0.96	-6.64	-2.01	-6.64	-1.27	-0.48	-1.32	-6.64	-6.64	-6.64	-6.64				1e-17	0.149101	1e-17	0.258584	1e-17	0.0220065	1e-17	0.19932	0.614679	0.17822	1e-17	1e-17	1e-17	1e-17					38.88		56.25		30.92		69.49	58.61	66.83								187.3		64.7		363.7	173.1	260.9	150.3					44.99		34.19		50.93	46.67	24.9	15.32					2	0	2	0	4	4	2	3	0	0	0	0	0	0	172.3	333.1	0	0	0	0	64.7	105.9	0	0	0	0	0	0	730.4	713.3	258.4	303.4	282.1	317.9	173.9	96	0	0	398.7	279.3	0	218.3	192.3	160.1	0	0	0	0	0	0	0	0	0	0	0	0	0	0	0	0	0	0	80654.5	153744	0	0	0	0	65366.8	198317	0	0	0	0	0	0	152433	313075	202187	348145	306316	349322	136370	124772	0	0	239063	280381	0	251559	143017	200834	0	0	0	0	0	0	0	0	0	0	0	0	0	0	0	0	0	0	1.03252e+07	1.95497e+07	0	0	0	0	4.26855e+06	7.48731e+06	0	0	0	0	0	0	3.4837e+07	4.3916e+07	1.81897e+07	2.01108e+07	1.81001e+07	2.34522e+07	1.28355e+07	6.78396e+06	0	0	2.82963e+07	1.89451e+07	0	1.57612e+07	1.43413e+07	1.15216e+07	0	0	0	0	0	0	0	0	0	0	0	0	0	0	0	0	9205.95	9205.95	1.03252e+07	1.95497e+07	9205.95	9205.95	9205.95	9205.95	4.26855e+06	7.48731e+06	9205.95	9205.95	9205.95	9205.95	9205.95	9205.95	3.4837e+07	4.3916e+07	1.81897e+07	2.01108e+07	1.81001e+07	2.34522e+07	1.28355e+07	6.78396e+06	9205.95	9205.95	2.82963e+07	1.89451e+07	1.43413e+07	1.57612e+07	1.43413e+07	1.15216e+07	9205.95	9205.95	9205.95	9205.95	9205.95	9205.95	9205.95	9205.95	9205.95	9205.95	9205.95	9205.95	9205.95	9205.95	9205.95	9205.95	7.47332e+06	9205.95	2.94357e+06	9205.95	2.92634e+07	1.52929e+07	1.18149e+07	1.39913e+07	9205.95	9205.95	9205.95	9205.95	0.255381	0.000601974	0.249139	0.000657975	0.522597	0.403745	0.478118	0.000314589	0.000601974	0.000779178	0.000657975	0.0304393	0.00519549	0.270373	4.17819e-06	0.0966916	0.111864	0.0489678	0.00310792	0.00519549	0.146384	4.17819e-06	1	1	0	1	0	0	1	1	1	0	1	1	6	1
FALSE	High	ANSSGLLLSDGVTEITTMNRPK	[K].ANSSGLLLSDGVTEITTMNRPK.[D]	1xOxidation [M18]; 1xPhospho [S4(100)]	2.72637e-12	5.71308e-05	1	1	2	48	AT3G27390.2	AT3G27390.2 [412-433]	AT3G27390.2 1xPhospho [S415(100)]	transmembrane protein		AT3G27390.2	0	2400.15	22		1.963e-06	3.512e-15	4.66	79.08	0.469	0.394	0.619	1.277	0.842	1.309	1.259	0.91	0.781	0.992	0.279	0.334	0.684	0.452	0.919	1.393	1.783	-1.09	-1.34	-0.69	0.35	-0.25	0.39	0.33	-0.14	-0.36	-0.01	-1.84	-1.58	-0.55	-1.15	-0.12	0.48	0.83	0.445932	0.218764	0.58464	0.714537	0.746594	0.497709	0.638094	0.664531	0.856418	0.695694	0.189222	0.11539	0.664993	0.358087	0.940578	0.436553	0.214958	115.72	107.72	108.25	130.69	78.65	51.08	77.52	61.02	42.65	47.9	61.49	61.85	117.21	92.64	93.7	64.55	46.28	159.7	113.9	134.4	156.3	125.1	113.9	102.6	124.1	29.7	37.6	48.4	54.3	93.77	64.85	67.59	52.69	24.29	59.31	75.51	73.07	112.74	53.65	58.78	62.3	4	4	3	4	2	3	3	4	3	3	4	4	19.5	76.1	464.6	367.8	18.8	101.5	193.9	140.1	149.2	140.7	23.1	0	44.9	154	238.7	174.1	0	0	110.2	155.9	232.6	0	119.3	70	0	107.5	137.8	13.1	265.2	125.8	134.4	21.4	0	203.1	30.5	31.1	77.6	0	28.1	39.4	124.3	46.2	39.8	55.7	156.7	53.7	57.5	56.2	50508.3	37699.3	219421	171289	46672.1	46717.2	239080	249259	152152	265808	58522.5	0	73618.5	82536.1	296913	317523	0	0	86980.6	180425	254873	0	94346.9	91738.2	0	107410	83358.4	13266.2	314212	146258	100824	27089.5	0	508461	68858.2	51133.6	86306.1	0	59241.5	56264.7	163469	126255	87169.2	82190.8	198301	132648	135973	80238.5	1.33121e+06	5.60575e+06	2.80897e+07	2.17807e+07	1.30353e+06	8.03505e+06	1.34816e+07	1.0225e+07	9.93574e+06	1.00354e+07	1.5739e+06	0	2.97828e+06	1.17685e+07	1.59734e+07	1.22047e+07	0	0	7.82521e+06	1.04224e+07	1.50604e+07	0	8.88017e+06	4.9879e+06	0	7.35176e+06	9.86657e+06	896380	1.72472e+07	9.16369e+06	1.01103e+07	1.5541e+06	0	1.4222e+07	2.09426e+06	2.09381e+06	5.36209e+06	0	1.90209e+06	2.72669e+06	8.87305e+06	3.26795e+06	2.75024e+06	3.78528e+06	1.10956e+07	3.77519e+06	4.04162e+06	3.8648e+06	1.33121e+06	5.60575e+06	2.80897e+07	2.17807e+07	1.30353e+06	8.03505e+06	1.34816e+07	1.0225e+07	9.93574e+06	1.00354e+07	1.5739e+06	9.93574e+06	2.97828e+06	1.17685e+07	1.59734e+07	1.22047e+07	9205.95	9205.95	7.82521e+06	1.04224e+07	1.50604e+07	8.88017e+06	8.88017e+06	4.9879e+06	7.35176e+06	7.35176e+06	9.86657e+06	896380	1.72472e+07	9.16369e+06	1.01103e+07	1.5541e+06	2.09426e+06	1.4222e+07	2.09426e+06	2.09381e+06	5.36209e+06	2.72669e+06	1.90209e+06	2.72669e+06	8.87305e+06	3.26795e+06	2.75024e+06	3.78528e+06	1.10956e+07	3.77519e+06	4.04162e+06	3.8648e+06	1.42018e+07	8.26129e+06	7.87019e+06	1.07312e+07	4.5665e+06	9.45215e+06	6.36662e+06	9.51882e+06	5.12609e+06	3.17939e+06	4.66913e+06	5.69431e+06	3.11001	0.874012	1.23616	1.12737	2.06989	1.3942	2.08449	1.12254	0.336366	0.733377	0.598216	0.213798	0.731466	0.615858	0.783929	0.200428	0.604928	0.281342	0.894608	0.0298497	0.503214	0.338828	0	0	0	0	0	0	0	0	1	0	0	0	1	0
FALSE	High	GMSNAQNAILSGCSAGALAAILHCDQFK	[K].GMSNAQNAILSGCSAGALAAILHCDQFK.[S]	2xCarbamidomethyl [C13; C24]; 1xOxidation [M2]; 1xPhospho [S14(100)]	1.88594e-18	5.71308e-05	1	2	3	84	AT5G45280.2	AT5G45280.2 [158-185]	AT5G45280.2 1xPhospho [S171(100)]	Pectinacetylesterase family protein		AT5G45280.1; AT5G45280.2	0	3001.34	28		1.963e-06	1.365e-16	8.71	99.45	0.759	0.488	0.603	1.837	1.845	0.694	1.454	0.782	1.488	1.312	2.237	2.582	1.862	3.12	0.886	1.222	1.242	-0.4	-1.04	-0.73	0.88	0.88	-0.53	0.54	-0.36	0.57	0.39	1.16	1.37	0.9	1.64	-0.17	0.29	0.31	0.749433	0.194324	0.321091	0.299189	0.188387	0.490154	0.537058	0.894966	0.267237	0.388184	0.308788	0.0712024	0.291357	0.0499531	0.592185	0.331087	0.301194	27.57	28.84	28.74	57.4	43.93	55.06	160.84	68.15	79.31	116.43	80.11	93.02	59.11	106.86	82.36	74.93	73.03	122.2	92.8	59.6	73.7	66.5	45.3	78.8	50.7	129.3	170.7	149.5	160.9	29.4	18.77	33.03	12.97	64.33	41.02	61.69	108.24	59.71	64.08	67.24	62.51	2	2	2	2	4	3	3	2	3	3	3	3	131.3	0	200.2	0	107.7	0	140.6	0	62.3	0	100.3	0	89.2	0	107.2	0	104.3	74.7	17.4	150.7	112.7	56.7	0	60.1	238.4	77	0	104.5	184.5	0	0	24.5	0	328.2	171.5	95.8	0	290.9	226.5	54.6	0	444	198.4	117	0	407.6	213.5	108.1	1.5523e+06	0	432243	0	1.22113e+06	0	792918	0	290404	0	1.16369e+06	0	668654	0	609575	0	100413	151167	62926.6	797686	564374	287571	0	360015	1.40886e+06	351771	0	484059	999530	0	0	141883	0	3.75787e+06	1.76911e+06	721042	0	3.40169e+06	2.18556e+06	356192	0	5.55003e+06	1.98518e+06	789430	0	4.60779e+06	2.30705e+06	706160	4.0913e+07	0	5.53347e+07	0	3.41055e+07	0	4.47123e+07	0	1.89638e+07	0	3.12962e+07	0	2.70508e+07	0	3.2794e+07	0	2.29484e+07	2.12047e+07	5.66119e+06	4.60788e+07	3.33486e+07	1.93064e+07	0	1.95744e+07	6.88123e+07	2.40772e+07	0	3.27073e+07	5.48645e+07	0	0	8.13966e+06	0	1.05111e+08	5.38058e+07	2.95251e+07	0	9.25541e+07	7.01726e+07	1.72617e+07	0	1.43655e+08	6.26334e+07	3.6357e+07	0	1.31139e+08	6.85739e+07	3.40132e+07	4.0913e+07	9205.95	5.53347e+07	9205.95	3.41055e+07	9205.95	4.47123e+07	9205.95	1.89638e+07	9205.95	3.12962e+07	9205.95	2.70508e+07	9205.95	3.2794e+07	9205.95	2.29484e+07	2.12047e+07	5.66119e+06	4.60788e+07	3.33486e+07	1.93064e+07	1.95744e+07	1.95744e+07	6.88123e+07	2.40772e+07	3.27073e+07	3.27073e+07	5.48645e+07	9205.95	9205.95	8.13966e+06	5.38058e+07	1.05111e+08	5.38058e+07	2.95251e+07	7.01726e+07	9.25541e+07	7.01726e+07	1.72617e+07	6.26334e+07	1.43655e+08	6.26334e+07	3.6357e+07	6.85739e+07	1.31139e+08	6.85739e+07	3.40132e+07	2.40665e+07	1.97091e+07	1.25696e+07	1.49658e+07	2.39733e+07	2.2951e+07	3.9576e+07	1.57556e+07	6.05618e+07	6.25403e+07	7.63197e+07	7.55749e+07	1.00389	0.858746	0.317606	0.94987	0.957356	1.65084	0.657217	2.52622	2.72495	1.92843	4.79669	0.995664	0.797497	0.0752854	0.961747	0.913485	0.274653	0.617002	0.0878172	0.0518683	0.196974	0.0479716	0	0	0	0	0	0	0	0	0	0	1	0	1	0
FALSE	High	ANSYSVHGAALGEK	[K].ANSYSVHGAALGEK.[E]	1xPhospho [S5(100)]	6.07915e-05	5.71308e-05	1	3	1	20	AT3G60750.1	AT3G60750.1 [334-347]	AT3G60750.1 1xPhospho [S338(100)]	Transketolase		AT3G60750.2; AT2G45290.1; AT3G60750.1	0	1483.66	14		1.963e-06	1.397e-06	3.43	37.53	0.919	0.828	0.902	0.505	0.848	0.583	0.706	0.595	0.743	0.646	0.41	0.81	0.636	0.624	1.079	1.031	0.905	-0.12	-0.27	-0.15	-0.99	-0.24	-0.78	-0.5	-0.75	-0.43	-0.63	-1.29	-0.3	-0.65	-0.68	0.11	0.04	-0.14	0.938592	0.82366	0.986481	0.154771	0.684751	0.176107	0.310671	0.317694	0.503436	0.399537	0.203357	0.676535	0.368758	0.36595	0.620472	0.687118	0.697046	28.69	45.44	36.25	35.8	40.32	58.54	25.02	16.79	47.45	34.46	41.86	18.35	35.21	20.79	29.59	28.02	30.34	95.3	94.1	80.1	94.5	164.3	100.3	131.5	117.9	79.6	81.2	83.5	77.9	27.26	25.35	61.87	15.77	34.61	34.7	36.44	18.99	25.2	10.82	19.96	20.26	4	4	4	4	4	4	4	4	4	4	4	4	71.3	79	129	104.2	62.3	114.6	81	99.1	78.9	73.7	11.7	116.6	90.3	98.7	89.6	66.9	282.4	158.9	154.1	148.7	93.1	81.1	165.3	97.9	201.1	85.2	134.8	116.3	141.8	96.7	127.5	99	64.2	59.9	89.5	101	72.9	74.1	80.8	91.7	70.5	63.4	89.8	97.6	78	54.8	90.3	70.6	4.31199e+06	914940	1.42347e+06	1.13407e+06	3.61003e+06	1.23261e+06	2.3352e+06	4.12183e+06	1.88064e+06	3.25364e+06	694538	1.11329e+06	3.46287e+06	1.23593e+06	2.60625e+06	2.85155e+06	1.38969e+06	1.64507e+06	2.84305e+06	4.02266e+06	2.38484e+06	2.10277e+06	3.05735e+06	3.00114e+06	6.07403e+06	1.99037e+06	1.90651e+06	2.75346e+06	3.92791e+06	2.6265e+06	2.23544e+06	2.92805e+06	353616	3.50408e+06	4.71736e+06	3.88644e+06	1.89435e+06	4.42956e+06	3.98712e+06	3.06072e+06	2.16715e+06	4.0536e+06	4.59447e+06	3.36674e+06	2.30719e+06	3.16483e+06	4.99173e+06	2.35643e+06	1.13648e+08	1.36048e+08	1.82229e+08	1.44205e+08	1.00827e+08	2.12e+08	1.31681e+08	1.69084e+08	1.22808e+08	1.22839e+08	1.86789e+07	2.04297e+08	1.40092e+08	1.76226e+08	1.40212e+08	1.09606e+08	3.17599e+08	2.30759e+08	2.55774e+08	2.32371e+08	1.40919e+08	1.41172e+08	2.87765e+08	1.63175e+08	2.96672e+08	1.36232e+08	2.2566e+08	1.86048e+08	2.15604e+08	1.64561e+08	2.24162e+08	1.67979e+08	8.13343e+07	9.80119e+07	1.43474e+08	1.59141e+08	1.17693e+08	1.20521e+08	1.28016e+08	1.48328e+08	1.17632e+08	1.04922e+08	1.44958e+08	1.55054e+08	1.29095e+08	9.00716e+07	1.48372e+08	1.13501e+08	1.13648e+08	1.36048e+08	1.82229e+08	1.44205e+08	1.00827e+08	2.12e+08	1.31681e+08	1.69084e+08	1.22808e+08	1.22839e+08	1.86789e+07	2.04297e+08	1.40092e+08	1.76226e+08	1.40212e+08	1.09606e+08	3.17599e+08	2.30759e+08	2.55774e+08	2.32371e+08	1.40919e+08	1.41172e+08	2.87765e+08	1.63175e+08	2.96672e+08	1.36232e+08	2.2566e+08	1.86048e+08	2.15604e+08	1.64561e+08	2.24162e+08	1.67979e+08	8.13343e+07	9.80119e+07	1.43474e+08	1.59141e+08	1.17693e+08	1.20521e+08	1.28016e+08	1.48328e+08	1.17632e+08	1.04922e+08	1.44958e+08	1.55054e+08	1.29095e+08	9.00716e+07	1.48372e+08	1.13501e+08	1.44033e+08	1.53398e+08	1.17156e+08	1.41534e+08	2.59126e+08	1.83258e+08	2.11153e+08	1.93076e+08	1.2049e+08	1.28639e+08	1.30642e+08	1.2026e+08	0.555841	0.837061	0.554838	0.733046	0.707216	0.814867	0.745107	0.464988	0.701958	0.618706	0.622862	0.00355631	0.509856	0.114467	0.047189	0.111315	0.270125	0.0417969	0.00231289	0.178941	0.0656652	0.0105423	0	0	0	0	0	0	0	1	0	0	0	0	1	0
FALSE	High	GMSPPPLDAPLSIIEKDPNAK	[R].GMSPPPLDAPLSIIEKDPNAK.[D]	1xPhospho [S3(100)]	6.7575e-07	5.71308e-05	1	1	1	20	AT5G58140.6	AT5G58140.6 [874-894]	AT5G58140.6 1xPhospho [S876(100)]	phototropin 2	PHOT2, NPL1	AT5G58140.6	1	2270.11	21		1.963e-06	7.187e-09	3.31	95.97	0.443	0.622	0.445	4.69	1.228	0.943	0.389	1.692	3.096	5.029	0.928	1.434	0.668	0.355	3.771	2.231	1.895	-1.17	-0.68	-1.17	2.23	0.3	-0.09	-1.36	0.76	1.63	2.33	-0.11	0.52	-0.58	-1.49	1.91	1.16	0.92	0.477759	0.778225	0.40451	0.0428567	0.786165	0.892692	0.0830302	0.15601	0.0246999	0.00297234	0.905896	0.55547	0.729165	0.209837	0.0160973	0.164194	0.281546	12.28	181.78	38.21	0	52.01	176.39	52.99	56.49	4.47	32.08	0	105.26	72.52	73.25	2.01	78.5	64.18	182.4	80.8	113.5	81.3	38.9	65.8	120.5	195.7	36.1	136.1	80.5	68.4		11.67	109.59	75.67		50.35	4.26	26.26		64.42	57.88	67.36	1	2	2	3	1	2	2	4	1	3	4	4	0	0	0	274.4	0	0	111.9	132.1	60.8	0	479.5	0	0	16.2	122.2	164.7	0	0	0	58.5	143.7	0	0	68.2	186.7	175.8	0	0	344.6	251.3	217.2	385.9	0	0	54.3	0	207.4	204.6	0	38.5	218.8	189	77.5	60.8	264.4	156.3	67.3	67.6	0	0	0	53249.3	0	0	57521	97956.6	25835.9	0	507338	0	0	3625.02	63359.9	125169	0	0	0	28226.8	65605.7	0	0	37278.4	100558	73191.5	0	0	170134	121750	67931.1	203520	0	0	51010.4	0	96132.5	218095	0	22885.4	119900	215400	70725.3	37400.4	139496	161041	66272.5	40275.8	0	0	0	6.77104e+06	0	0	3.24358e+06	4.01834e+06	1.68713e+06	0	1.36444e+07	0	0	516876	3.40865e+06	4.81115e+06	0	0	0	1.63054e+06	3.87662e+06	0	0	2.02687e+06	4.91152e+06	5.00964e+06	0	0	9.33872e+06	7.62812e+06	6.81189e+06	1.16758e+07	0	0	1.55144e+06	0	5.97259e+06	5.93398e+06	0	1.10906e+06	6.50817e+06	5.57535e+06	2.23142e+06	1.72247e+06	7.80526e+06	4.58327e+06	1.96986e+06	1.93994e+06	9205.95	9205.95	9205.95	6.77104e+06	9205.95	9205.95	3.24358e+06	4.01834e+06	1.68713e+06	9205.95	1.36444e+07	9205.95	3.40865e+06	516876	3.40865e+06	4.81115e+06	9205.95	9205.95	9205.95	1.63054e+06	3.87662e+06	9205.95	9205.95	2.02687e+06	4.91152e+06	5.00964e+06	9205.95	9205.95	9.33872e+06	7.62812e+06	6.81189e+06	1.16758e+07	9205.95	9205.95	1.55144e+06	9205.95	5.97259e+06	5.93398e+06	5.93398e+06	1.10906e+06	6.50817e+06	5.57535e+06	2.23142e+06	1.72247e+06	7.80526e+06	4.58327e+06	1.96986e+06	1.93994e+06	1.69966e+06	1.82008e+06	3.83747e+06	3.03633e+06	414539	1.48047e+06	2.48489e+06	8.86362e+06	394764	4.7374e+06	4.00935e+06	4.07458e+06	4.10013	1.22939	1.54432	0.342561	3.57137	5.99435	21.3818	0.952295	3.19992	1.61349	0.459698	0.487647	0.81742	0.719292	0.00600203	0.333687	0.212929	0.000323725	0.972947	0.0766693	0.444259	0.0343629	0	0	0	1	0	0	1	0	0	0	1	1	2	1
FALSE	High	GMSPYYIGNTNR	[R].GMSPYYIGNTNR.[F]	1xOxidation [M2]; 1xPhospho [S3(100)]	0.000329297	5.71308e-05	1	2	1	6	AT3G07810.2	AT3G07810.2 [281-292]	AT3G07810.2 1xPhospho [S283(100)]	RNA-binding (RRM/RBD/RNP motifs) family protein		AT3G07810.2; AT3G07810.1	0	1468.59	12		1.963e-06	1.024e-05	2.95	40.9	0.58	0.674	0.6	2.161	0.712	0.448	0.681	1.76	3.25	1.904	2.237	1.33	0.01	0.663	1.039	0.01	0.564	-0.79	-0.57	-0.74	1.11	-0.49	-1.16	-0.55	0.82	1.7	0.93	1.16	0.41	-6.64	-0.59	0.05	-6.64	-0.83	0.740959	0.986271	0.648888	0.240163	0.598261	0.222385	0.563484	0.065975	0.0144678	0.174352	0.117406	0.550967	1e-17	0.701545	0.80177	1e-17	0.301629	6.86	20.68	31.69	5.83	19.8	20.78	28.41	20.78	0	0	7.37	20.61		50.01	8.7		47.58	130.3	75.5	87.8	78.2	60.3	106.1	196	114.8	134.9	140.1		76.1	5.56	6.8	26.54	39.94		19.63			7.02	10.7		45.2	2	2	3	4	1	2	1	1	2	3	0	2	0	0	263.6	243.6	140	154.1	0	0	198.5	0	170.7	114.5	279	127.9	127.3	180.7	0	0	0	117.2	0	0	237.3	179.5	0	0	381	0	0	0	0	223.2	0	249.6	0	275.6	272.3	305.4	0	246.7	0	0	0	0	206	106.2	0	0	0	0	77571.5	70710.1	216350	44183.9	0	0	126135	0	270049	29149.3	285098	42726.1	98660.3	205423	0	0	0	84589.9	0	0	117021	146652	0	0	143664	0	0	0	0	176056	0	389466	0	282807	188790	486736	0	219492	0	0	0	0	162496	163642	0	0	0	0	9.93052e+06	8.99131e+06	6.04255e+06	7.59934e+06	0	0	8.23679e+06	0	7.2627e+06	5.34915e+06	1.15338e+07	6.09214e+06	5.30774e+06	7.89589e+06	0	0	0	4.88639e+06	0	0	1.10143e+07	7.97362e+06	0	0	1.70046e+07	0	0	0	0	1.01001e+07	0	1.08937e+07	0	1.15803e+07	1.17293e+07	1.32433e+07	0	1.0637e+07	0	0	0	0	9.09219e+06	4.65729e+06	0	0	9205.95	9205.95	9.93052e+06	8.99131e+06	6.04255e+06	7.59934e+06	9205.95	9205.95	8.23679e+06	7.2627e+06	7.2627e+06	5.34915e+06	1.15338e+07	6.09214e+06	5.30774e+06	7.89589e+06	9205.95	9205.95	9205.95	4.88639e+06	9205.95	9205.95	1.10143e+07	7.97362e+06	9205.95	9205.95	1.70046e+07	9205.95	9205.95	9205.95	9205.95	1.01001e+07	9205.95	1.08937e+07	9205.95	1.15803e+07	1.17293e+07	1.32433e+07	1.17293e+07	1.0637e+07	9205.95	9205.95	9205.95	9205.95	9.09219e+06	4.65729e+06	9205.95	9205.95	4.73506e+06	3.41508e+06	7.02784e+06	7.7074e+06	1.2285e+06	4.75158e+06	4.25805e+06	2.53194e+06	5.6231e+06	1.18347e+07	9205.95	3.44197e+06	3.85434	0.718724	1.65048	3.04407	3.86779	3.46605	2.061	4.5772	2.49069	0.00216201	1.35942	0.286019	0.711228	0.542554	0.122273	0.293518	0.518701	0.658199	0.251779	0.0479174	0.355918	0.794003	0	0	0	0	0	0	0	0	1	0	0	0	1	0
FALSE	High	GNAIETSDDEEGEGDDDLDNTK	[R].GNAIETSDDEEGEGDDDLDNTK.[I]	1xPhospho [S7(100)]	1.61334e-08	5.71308e-05	1	2	3	56	AT4G22270.1	AT4G22270.1 [353-374]	AT4G22270.1 1xPhospho [S359(100)]	transmembrane protein%2C putative (DUF3537)	MRB1, ATMRB1	AT4G22270.1; AT4G22270.2	0	2418.89	22		1.963e-06	9.103e-11	3.85	42.33	1.922	2.237	2.033	1.1	1.463	1.758	1.368	1.446	0.692	1.575	2.593	1.785	2.722	1.403	1.09	1.006	1.18	0.94	1.16	1.02	0.14	0.55	0.81	0.45	0.53	-0.53	0.66	1.37	0.84	1.44	0.49	0.12	0.01	0.24	0.0826824	0.036918	0.0720535	0.938687	0.471482	0.182223	0.571536	0.313977	0.614336	0.258795	0.104606	0.373791	0.0707243	0.538571	0.666179	0.921182	0.475676	51.27	25.4	66.48	15.29	55.97	76.29	91.13	19.1	128.83	21.09	40.86	64	93.91	91.2	58.45	52.49	68.82	58.5	112.5	130.9	119	53.2	76.9	36.8	75.8	137.9	137.2	139.3	122	13.29	54.88	55.82	59.66	15.92	20.19	98.62	19.04	47.68	53.81	46.36	65.88	2	4	4	4	2	2	2	3	3	4	4	4	0	63.2	76.3	0	37.6	106.5	192.9	167.2	148.9	204.2	27.7	162	38.7	101.7	212.7	196.1	0	0	70.7	56.4	0	105.4	79	0	0	0	103.5	18.4	0	121.6	90	87.6	0	70.1	163.6	207.4	238.1	54.2	123.6	214.5	188.1	61.2	145.3	231.1	270.9	47.9	95	220.9	0	80158.3	92274.5	0	238983	125514	608980	761902	388610	987376	180142	169468	162528	139561	677466	915673	0	0	142838	167055	0	299120	160114	0	0	0	160278	47842.7	0	362023	172833	283869	0	449544	944875	874145	678236	354758	668189	784028	633313	428257	814131	872888	877987	303495	574765	808170	0	1.19192e+07	1.18128e+07	0	6.67469e+06	2.15875e+07	3.43401e+07	3.12545e+07	2.53768e+07	3.72776e+07	4.84474e+06	3.10988e+07	6.57518e+06	1.98994e+07	3.64464e+07	3.5196e+07	0	0	1.28504e+07	9.65004e+06	0	2.00818e+07	1.50704e+07	0	0	0	1.89711e+07	3.23268e+06	0	2.26822e+07	1.73311e+07	1.62853e+07	0	1.25741e+07	2.87375e+07	3.57943e+07	4.21379e+07	9.65236e+06	2.14538e+07	3.79953e+07	3.43761e+07	1.10849e+07	2.56863e+07	4.02006e+07	4.91264e+07	8.63752e+06	1.70841e+07	3.89267e+07	9205.95	1.19192e+07	1.18128e+07	9205.95	6.67469e+06	2.15875e+07	3.43401e+07	3.12545e+07	2.53768e+07	3.72776e+07	4.84474e+06	3.10988e+07	6.57518e+06	1.98994e+07	3.64464e+07	3.5196e+07	9205.95	9205.95	1.28504e+07	9.65004e+06	9205.95	2.00818e+07	1.50704e+07	9205.95	9205.95	9205.95	1.89711e+07	3.23268e+06	1.73311e+07	2.26822e+07	1.73311e+07	1.62853e+07	2.87375e+07	1.25741e+07	2.87375e+07	3.57943e+07	4.21379e+07	9.65236e+06	2.14538e+07	3.79953e+07	3.43761e+07	1.10849e+07	2.56863e+07	4.02006e+07	4.91264e+07	8.63752e+06	1.70841e+07	3.89267e+07	5.9376e+06	2.34642e+07	2.46495e+07	2.45293e+07	5.62972e+06	8.79264e+06	5.55554e+06	1.84074e+07	2.64609e+07	2.78099e+07	2.7837e+07	2.84437e+07	1.05469	2.66862	4.43692	1.33257	1.56183	0.986824	3.26969	4.70021	3.16286	5.01067	1.54523	0.950546	0.119717	0.0626971	0.428714	0.62497	0.989889	0.0122579	0.0126167	0.0823994	0.0287597	0.331656	0	0	0	0	0	0	1	1	0	1	0	1	2	0
FALSE	High	ANSYHSYSQSPPYDYQYEER	[R].ANSYHSYSQSPPYDYQYEER.[R]	3xPhospho [S3(100); S6(100); S10(100)]	4.86503e-07	5.71308e-05	1	5	4	79	AT1G08680.4	AT1G08680.4 [148-167]	AT1G08680.4 3xPhospho [S150(100); S153(100); S157(100)]	ARF GAP-like zinc finger-containing protein ZIGA4	ZIGA4, AGD14	AT1G08680.4; AT1G08680.1; AT1G08680.3; AT1G08680.2; AT1G08680.5	0	2723.94	20		1.963e-06	4.895e-09	4.62	60	1.147	1.391	0.995	0.569	0.688	1.306	0.943	0.906	0.584	0.6	0.584	0.595	1.201	1.21	1.127	1.133	1.188	0.2	0.48	-0.01	-0.81	-0.54	0.39	-0.08	-0.14	-0.78	-0.74	-0.78	-0.75	0.26	0.28	0.17	0.18	0.25	0.510656	0.26782	0.850419	0.278838	0.287712	0.491321	0.82595	0.956478	0.20793	0.425394	0.429281	0.270255	0.714259	0.745309	0.543289	0.470048	0.443853	32.68	24.6	32.7	29.53	32.77	34.26	94.92	52.15	46.18	53.19	35.48	34.66	54.58	66.63	33.34	44.63	52.08	80.3	107.4	111.3	79.9	141.1	140	85.2	84.7	81.7	92.7	93.3	102.5	24.62	19.24	15.95	38.69	32.68	49.61	41.5	70.85	26.12	15.49	34.69	42.96	2	4	4	4	2	4	4	4	3	3	4	4	112.4	79.1	0	0	83	130.6	124.9	127.3	123	138.8	157.9	108.9	131.6	45.8	97.9	89.9	0	0	130.9	209.6	41.5	142.8	189.3	190.6	43.3	108.5	92.2	138	31.4	100.4	98.5	224.6	0	74.4	95.9	125.7	0	83.8	108.8	113	139.9	74.5	154.4	85.7	49	103.1	140.5	158.8	1.94483e+06	262043	0	0	1.3776e+06	402070	1.03004e+06	1.51546e+06	839078	1.75371e+06	2.68146e+06	297485	1443480	164092	814797	1.09654e+06	0	0	691347	1.62298e+06	304370	1.05905e+06	1.00178e+06	1.6718e+06	374409	725478	373233	935381	248856	781135	494361	1.90131e+06	0	1.24581e+06	1.44775e+06	1.38442e+06	0	1.43453e+06	1.53677e+06	1.07946e+06	1.23042e+06	1.36186e+06	2.26014e+06	846164	414609	1.70536e+06	2221256	1.51776e+06	5.12587e+07	3.89648e+07	0	0	3.84758e+07	6.91534e+07	5.80835e+07	6.21669e+07	5.4793e+07	6.62099e+07	7.21151e+07	5.4591e+07	5.83969e+07	2.33972e+07	4.38346e+07	4.21479e+07	0	0	6.2197e+07	9.37526e+07	1.79851e+07	7.11006e+07	9.42898e+07	9.08976e+07	1.82871e+07	4.96559e+07	4.4177e+07	6.32027e+07	1.36598e+07	4.89413e+07	4.95728e+07	1.09076e+08	0	3.48462e+07	4.40322e+07	5.66887e+07	0	3.90312e+07	4.93418e+07	5.23123e+07	6.67871e+07	3.525e+07	7.13087e+07	3.89699e+07	2.31988e+07	4.85349e+07	6.60238e+07	7.31052e+07	5.12587e+07	3.89648e+07	9205.95	9205.95	3.84758e+07	6.91534e+07	5.80835e+07	6.21669e+07	5.4793e+07	6.62099e+07	7.21151e+07	5.4591e+07	5.83969e+07	2.33972e+07	4.38346e+07	4.21479e+07	9205.95	9205.95	6.2197e+07	9.37526e+07	1.79851e+07	7.11006e+07	9.42898e+07	9.08976e+07	1.82871e+07	4.96559e+07	4.4177e+07	6.32027e+07	1.36598e+07	4.89413e+07	4.95728e+07	1.09076e+08	4.40322e+07	3.48462e+07	4.40322e+07	5.66887e+07	4.93418e+07	3.90312e+07	4.93418e+07	5.23123e+07	6.67871e+07	3.525e+07	7.13087e+07	3.89699e+07	2.31988e+07	4.85349e+07	6.60238e+07	7.31052e+07	2.25605e+07	5.69699e+07	6.19272e+07	4.19441e+07	3.8992e+07	6.85683e+07	4.38307e+07	5.53125e+07	4.48998e+07	4.75068e+07	5.30789e+07	5.27157e+07	0.578592	0.830849	1.41287	0.758312	1.75852	1.12409	1.41856	1.15151	0.692838	1.211	0.953052	0.563781	0.560064	0.131361	0.548819	0.351727	0.854235	0.613564	0.812515	0.282886	0.510568	0.912634	0	0	0	0	0	0	0	0	0	0	0	0	0	0
FALSE	High	GNAIETSDDEEGEGDDDLDNTK	[R].GNAIETSDDEEGEGDDDLDNTK.[I]	2xPhospho [T6(100); S7(100)]	5.71877e-06	5.71308e-05	1	2	1	53	AT4G22270.1	AT4G22270.1 [353-374]	AT4G22270.1 2xPhospho [T358(100); S359(100)]	transmembrane protein%2C putative (DUF3537)	MRB1, ATMRB1	AT4G22270.1; AT4G22270.2	0	2498.86	22		1.963e-06	8.747e-08	6.1	44.72	5.196	3.773	5.821	0.265	2.124	1.882	2.87	0.647	0.526	0.536	1.045	1.659	2.893	2.532	0.727	1.158	1.374	2.38	1.92	2.54	-1.92	1.09	0.91	1.52	-0.63	-0.93	-0.9	0.06	0.73	1.53	1.34	-0.46	0.21	0.46	9.71881e-06	0.000767143	1.30889e-05	0.011734	0.109026	0.154577	0.0258008	0.552097	0.175507	0.295309	0.957099	0.363336	0.0960057	0.120241	0.205703	0.446238	0.175091	109.46	125.66	127.5	7.29	109.47	115.64	125.56	46.71	58.62	14.08	40.24	85.45	57.21	41.86	77.11	74.43	99.45	27.2	141.1	102.5	158.1	102.7	66.4	54	55.1	107.3	104.3	124.2	157.3	6.94	92.59	91.07	91.56		47.76	48.17	29.21	106.61	90.08	63.68	42.39	2	3	4	3	1	4	3	4	3	4	4	4	23.4	25.8	0	0	0	33.3	127.6	329.7	190.2	289.6	25.2	45.1	0	20	142.9	304.3	0	0	0	92.8	46.9	92.4	27.7	76.9	48.8	0	30	80.7	54.5	80.3	45.5	45.5	0	484.7	70.6	97	47.9	332.1	74.7	118.9	126.8	306.1	96.7	99.5	175.6	262.8	112.3	115.1	328409	69402.8	0	0	0	83343.7	854683	3.18817e+06	1.05321e+06	2971806	347330	100163	0	58188.4	965709	3.01523e+06	0	0	0	583716	279224	556353	119084	547860	342598	0	98705.2	444040	350772	507408	185459	312490	0	6593195	865732	867278	289249	4614437	856843	922032	905695	4547106	1.14995e+06	797466	1.20771e+06	3.53013e+06	1441924	893771	8.65565e+06	1.03199e+07	0	0	0	1.43346e+07	4.81952e+07	1.30784e+08	6.87761e+07	1.12198e+08	9.3411e+06	1.83807e+07	0	8.29684e+06	5.19534e+07	1.15897e+08	0	0	0	3.37187e+07	1.64993e+07	3.73514e+07	1.12085e+07	2.97877e+07	1.67333e+07	0	1.16831e+07	3.00033e+07	1.9254e+07	3.17912e+07	1.85971e+07	1.79272e+07	0	1.84417e+08	2.63305e+07	3.55131e+07	1.79707e+07	1.25551e+08	2.7511e+07	4.46833e+07	4.9161e+07	1.17696e+08	3.62817e+07	3.67271e+07	6.75757e+07	1.00468e+08	4.28592e+07	4.30498e+07	8.65565e+06	1.03199e+07	9205.95	9205.95	4.81952e+07	1.43346e+07	4.81952e+07	1.30784e+08	6.87761e+07	1.12198e+08	9.3411e+06	1.83807e+07	5.19534e+07	8.29684e+06	5.19534e+07	1.15897e+08	9205.95	9205.95	9205.95	3.37187e+07	1.64993e+07	3.73514e+07	1.12085e+07	2.97877e+07	1.67333e+07	1.67333e+07	1.16831e+07	3.00033e+07	1.9254e+07	3.17912e+07	1.85971e+07	1.79272e+07	3.55131e+07	1.84417e+08	2.63305e+07	3.55131e+07	1.79707e+07	1.25551e+08	2.7511e+07	4.46833e+07	4.9161e+07	1.17696e+08	3.62817e+07	3.67271e+07	6.75757e+07	1.00468e+08	4.28592e+07	4.30498e+07	4.7485e+06	6.03772e+07	5.2174e+07	5.70252e+07	8.43659e+06	2.37117e+07	1.87883e+07	2.18924e+07	7.04433e+07	5.3929e+07	5.99664e+07	6.34882e+07	0.562846	2.5463	2.77695	2.6048	2.81058	2.227	2.59493	8.34974	2.27436	3.19169	2.90002	0.691924	0.200567	0.217277	0.167896	0.190153	0.308071	0.187799	0.162726	0.276173	0.0835456	0.0250645	0	0	0	0	0	0	0	0	0	0	1	0	1	0
FALSE	High	ANSYHSYSQSPPYDYQYEER	[R].ANSYHSYSQSPPYDYQYEER.[R]	2xPhospho [S3(100); S10(99.2)]	4.98717e-06	5.71308e-05	1	5	4	50	AT1G08680.4	AT1G08680.4 [148-167]	AT1G08680.4 2xPhospho [S150(100); S157(99.2)]	ARF GAP-like zinc finger-containing protein ZIGA4	ZIGA4, AGD14	AT1G08680.4; AT1G08680.1; AT1G08680.3; AT1G08680.2; AT1G08680.5	0	2643.97	20		1.963e-06	7.475e-08	5.03	56.6	1.131	0.976	0.812	0.753	0.809	1.039	0.797	1.142	0.752	0.83	0.807	0.659	1.06	0.802	0.871	0.824	0.788	0.18	-0.03	-0.3	-0.41	-0.31	0.06	-0.33	0.19	-0.41	-0.27	-0.31	-0.6	0.08	-0.32	-0.2	-0.28	-0.34	0.489054	0.704366	0.898436	0.509495	0.653178	0.742119	0.582363	0.655634	0.642064	0.996064	0.818915	0.494455	0.854211	0.735289	0.672583	0.459594	0.519446	36.25	39.11	59.6	20.67	48.47	38.21	68.3	26.26	22.38	20.7	21.81	44.63	68.65	45.46	35.93	64.9	35.5	94.4	106.8	92.2	76.6	125.4	143.2	101	110	104.1	88.3	79.5	78.5	21.45	40.41	25.13	59.83	13.49	50.8	42.27	39.53	20.61	31.09	53.21	31.33	2	4	4	4	2	4	4	4	3	4	4	4	129.7	95.5	0	0	126.6	125.2	203.4	73.7	125.2	73.3	129.2	94.4	199.4	50.4	103.3	79	0	0	162.6	134.3	36.1	155.7	191.5	182.9	36.6	123.8	117.1	120.9	45.3	133.1	136.9	126.2	0	92.1	140.2	122.7	94.8	59.9	114.3	132.9	36.5	67.7	129.6	140.8	53.3	82.5	103.9	117.4	1.03822e+06	146488	0	0	971744	178317	776288	406188	394996	428484	1.01506e+06	119317	1.0123e+06	83683.5	397582	446231	0	0	397422	481212	122598	534348	469069	742276	146328	382756	219312	379158	165994	478976	318059	494515	0	713603	979238	625583	326364	474023	746966	587471	148727	572933	878234	643024	208881	631161	760454	519413	2.73638e+07	2.17822e+07	0	0	2.71404e+07	3.06693e+07	4.37745e+07	1.66625e+07	2.57938e+07	1.61771e+07	2.7299e+07	2.18957e+07	4.09534e+07	1.19321e+07	2.13892e+07	1.71519e+07	0	0	3.5754e+07	2.77975e+07	7.24429e+06	3.5874e+07	4.41499e+07	4.03583e+07	7.14706e+06	2.6198e+07	2.59584e+07	2.56193e+07	9.11146e+06	3.00098e+07	3.18938e+07	2.83698e+07	0	1.996e+07	2.97826e+07	2.56163e+07	2.02766e+07	1.28973e+07	2.39831e+07	2.84699e+07	8.07288e+06	1.48296e+07	2.77087e+07	2.96143e+07	1.16876e+07	1.7963e+07	2.26035e+07	2.50183e+07	2.73638e+07	2.17822e+07	9205.95	9205.95	2.71404e+07	3.06693e+07	4.37745e+07	1.66625e+07	2.57938e+07	1.61771e+07	2.7299e+07	2.18957e+07	4.09534e+07	1.19321e+07	2.13892e+07	1.71519e+07	9205.95	9205.95	3.5754e+07	2.77975e+07	7.24429e+06	3.5874e+07	4.41499e+07	4.03583e+07	7.14706e+06	2.6198e+07	2.59584e+07	2.56193e+07	9.11146e+06	3.00098e+07	3.18938e+07	2.83698e+07	2.56163e+07	1.996e+07	2.97826e+07	2.56163e+07	2.02766e+07	1.28973e+07	2.39831e+07	2.84699e+07	8.07288e+06	1.48296e+07	2.77087e+07	2.96143e+07	1.16876e+07	1.7963e+07	2.26035e+07	2.50183e+07	1.22911e+07	2.95617e+07	2.27914e+07	2.28566e+07	1.58925e+07	3.19067e+07	2.12307e+07	2.48462e+07	2.52438e+07	2.14067e+07	2.00564e+07	1.93181e+07	0.77339	0.926505	1.07351	0.919924	2.00766	1.3359	1.56339	1.58841	0.670917	0.944688	0.777506	0.76978	0.823882	0.778778	0.817581	0.248671	0.627065	0.435271	0.364306	0.288404	0.872011	0.39631	0	0	0	0	0	0	0	0	0	0	0	0	0	0
FALSE	High	ANSYHSYSQSPPYDYQYEER	[R].ANSYHSYSQSPPYDYQYEER.[R]	1xPhospho [S10(100)]	1.35807e-07	5.71308e-05	1	5	4	46	AT1G08680.4	AT1G08680.4 [148-167]	AT1G08680.4 1xPhospho [S157(100)]	ARF GAP-like zinc finger-containing protein ZIGA4	ZIGA4, AGD14	AT1G08680.4; AT1G08680.1; AT1G08680.3; AT1G08680.2; AT1G08680.5	0	2564	20		1.963e-06	1.104e-09	5.6	51.66	1.698	1.043	1.011	0.637	0.724	0.462	1.085	1.607	1.438	0.755	1.178	0.814	0.99	2.116	0.971	1.178	1.331	0.76	0.06	0.02	-0.65	-0.47	-1.11	0.12	0.68	0.52	-0.41	0.24	-0.3	-0.02	1.08	-0.04	0.24	0.41	0.0846273	0.613563	0.758785	0.431362	0.384417	0.152523	0.915797	0.17041	0.24358	0.817096	0.810998	0.617317	0.963384	0.194679	0.969368	0.420701	0.275801	36.75	83.07	59.87	105.92	50.36	80.8	63.66	98.69	100.41	109.89	98.18	76.14	44.03	33.52	30.79	24.8	33.89	70	118.9	61.7	70.8	92.9	154.8	117.4	64.2	97.6	94.8	116.2	140.7	41.62	20.79	69.38	59.3	91.11	39.76	51.01	20.45	18	65.63	34.84	26.83	3	3	4	3	4	4	4	4	3	4	4	4	89.9	0	67.6	36.3	114.8	87.6	133.9	0	113.1	21.1	104.3	34.1	95.9	68.3	0	22.7	56.6	21.2	142.2	274.3	94.5	198.8	112.5	220.1	72.7	229.1	112.5	114.3	54.3	58.4	65.8	84.6	0	124	90.1	94.3	81.7	90.1	260.3	92.9	108.5	116	195.8	96.7	94.6	122.7	180.2	150.5	1.6113e+06	0	221318	117357	1.97395e+06	279364	1.1453e+06	0	799727	275853	1.83528e+06	96576.3	1.09102e+06	254036	0	287598	82701.7	65092.7	778307	2.20217e+06	718121	1.52809e+06	616991	2.00092e+06	651362	1.587e+06	471937	803068	445862	470448	342451	742578	0	2.15309e+06	1408849	1.07614e+06	630362	1.59853e+06	3.81009e+06	919757	989558	2.19966e+06	2.97112e+06	989468	830557	2.10351e+06	2.95438e+06	1.49077e+06	4.24678e+07	0	2.83326e+07	1.49228e+07	5.51316e+07	4.80487e+07	6.45831e+07	0	5.22234e+07	1.04146e+07	4.9358e+07	1.77226e+07	4.41379e+07	3.62219e+07	0	1.10545e+07	1.89006e+07	9.13076e+06	7.00204e+07	1.2721e+08	4.24335e+07	1.0259e+08	5.80728e+07	1.08792e+08	3.18142e+07	1.08623e+08	5.586e+07	5.42625e+07	2.44735e+07	2.94755e+07	3.43398e+07	4.2601e+07	0	6.02235e+07	4.28489e+07	4.40655e+07	3.91636e+07	4.34932e+07	1.22332e+08	4.4573e+07	5.3713e+07	5.69352e+07	9.37405e+07	4.55697e+07	4.64725e+07	5.98664e+07	8.78148e+07	7.18052e+07	4.24678e+07	2.83326e+07	2.83326e+07	1.49228e+07	5.51316e+07	4.80487e+07	6.45831e+07	5.51316e+07	5.22234e+07	1.04146e+07	4.9358e+07	1.77226e+07	4.41379e+07	3.62219e+07	3.62219e+07	1.10545e+07	1.89006e+07	9.13076e+06	7.00204e+07	1.2721e+08	4.24335e+07	1.0259e+08	5.80728e+07	1.08792e+08	3.18142e+07	1.08623e+08	5.586e+07	5.42625e+07	2.44735e+07	2.94755e+07	3.43398e+07	4.2601e+07	4.40655e+07	6.02235e+07	4.28489e+07	4.40655e+07	3.91636e+07	4.34932e+07	1.22332e+08	4.4573e+07	5.3713e+07	5.69352e+07	9.37405e+07	4.55697e+07	4.64725e+07	5.98664e+07	8.78148e+07	7.18052e+07	2.8514e+07	5.57238e+07	3.24296e+07	3.19091e+07	5.63154e+07	7.79721e+07	6.264e+07	3.27224e+07	4.78008e+07	6.23905e+07	6.24896e+07	6.64897e+07	0.506326	0.714663	0.517714	0.975144	1.38456	1.11231	0.581057	0.848806	0.800164	0.9976	2.03193	0.35458	0.231536	0.172182	0.923915	0.519928	0.848217	0.422515	0.766972	0.568804	0.99409	0.0125684	0	0	0	0	0	0	0	0	0	0	1	0	1	0
FALSE	High	ANSVELLSTPK	[K].ANSVELLSTPK.[T]	1xPhospho [T9(99.6)]	3.22396e-05	5.71308e-05	1	1	3	12	AT1G79350.1	AT1G79350.1 [1077-1087]	AT1G79350.1 1xPhospho [T1085(99.6)]	RING/FYVE/PHD zinc finger superfamily protein	EMB1135	AT1G79350.1	0	1238.6	11		1.963e-06	6.655e-07	3.24	52.1	0.943	1.107	1.086	0.74	1.224	0.881	1.13	0.688	0.928	0.758	0.543	1.479	0.892	1.622	1.369	1.513	1.77	-0.09	0.15	0.12	-0.44	0.29	-0.18	0.18	-0.54	-0.11	-0.4	-0.88	0.56	-0.16	0.7	0.45	0.6	0.82	0.72946	0.441522	0.586579	0.572861	0.68633	0.934254	0.812431	0.817	0.846171	0.956793	0.648338	0.426817	0.959541	0.428198	0.375042	0.170818	0.106743	77	90.77	109.94	98.27	69.39	50.45	38.98	59.2	67.7	78.18	71.76	47.62	13.16	52.25	31.65	24.62	44.22	92.1	86.8	105	100	128.4	69.5	119.1	97.4	69.7	103.3	105.4	123.3	111.42	37.61	40.42	31.49	53.02	55.38	10.77	40.09	17.95	24.28	30.73	44.17	3	4	4	4	3	3	2	3	3	4	4	3	48.6	99.7	468.4	0	90.6	97.5	152.9	62.3	163.5	82.9	71.7	155.8	145.2	99.6	117.7	65	0	213.6	139	65.7	0	75.3	147	50.1	0	119.5	139.2	0	0	105.4	127	52.9	0	96.6	69.1	75.4	144.6	129.2	85.1	96.9	187.9	113.1	115	100.5	211.4	133.5	85.8	0	189358	74415.7	333283	0	338522	67592.3	284132	167055	251205	235811	274252	95902.4	358771	80413.1	220545	178535	0	142487	165358	114614	0	125738	175181	98918.9	0	179896	126883	0	0	184608	143622	100838	0	364582	234782	187069	242371	497914	270733	208330	372183	466055	379389	223373	403231	497200	305579	0	4.99077e+06	1.10653e+07	4.26661e+07	0	9.45478e+06	1.16254e+07	1.6022e+07	6.85286e+06	1.64041e+07	8.90285e+06	7.37574e+06	1.75989e+07	1.45143e+07	1.14658e+07	1.18649e+07	6.86239e+06	0	1.99871e+07	1.48765e+07	6.62077e+06	0	8.44154e+06	1.64885e+07	5.37833e+06	0	1.23131e+07	1.50182e+07	0	0	1.15665e+07	1.44019e+07	5.785e+06	0	1.01976e+07	7.14067e+06	7.66007e+06	1.50582e+07	1.35474e+07	8.69253e+06	1.0096e+07	2.0202e+07	1.20632e+07	1.19699e+07	1.02874e+07	2.25621e+07	1.41504e+07	9.08292e+06	0	4.99077e+06	1.10653e+07	4.26661e+07	1.10653e+07	9.45478e+06	1.16254e+07	1.6022e+07	6.85286e+06	1.64041e+07	8.90285e+06	7.37574e+06	1.75989e+07	1.45143e+07	1.14658e+07	1.18649e+07	6.86239e+06	1.48765e+07	1.99871e+07	1.48765e+07	6.62077e+06	8.44154e+06	8.44154e+06	1.64885e+07	5.37833e+06	9205.95	1.23131e+07	1.50182e+07	9205.95	1.15665e+07	1.15665e+07	1.44019e+07	5.785e+06	7.66007e+06	1.01976e+07	7.14067e+06	7.66007e+06	1.50582e+07	1.35474e+07	8.69253e+06	1.0096e+07	2.0202e+07	1.20632e+07	1.19699e+07	1.02874e+07	2.25621e+07	1.41504e+07	9.08292e+06	1.41504e+07	1.74469e+07	1.09888e+07	1.25704e+07	1.11768e+07	1.40902e+07	9.68747e+06	6.83744e+06	1.083e+07	8.16461e+06	1.18485e+07	1.36306e+07	1.49865e+07	1.23823	1.13433	1.83847	1.03203	0.687533	0.485263	0.768618	0.579454	1.22308	1.99353	1.3838	0.720961	0.686465	0.272737	0.890194	0.272941	0.185229	0.362042	0.0828602	0.469674	0.187035	0.258249	0	0	0	0	0	0	0	0	0	0	0	0	0	0
FALSE	High	ANSSSTSVASPLVRPASPK	[R].ANSSSTSVASPLVRPASPK.[V]	2xPhospho [S10(100); S17(100)]	6.10489e-08	5.71308e-05	1	1	1	19	AT3G59690.1	AT3G59690.1 [91-109]	AT3G59690.1 2xPhospho [S100(100); S107(100)]	IQ-domain 13	IQD13	AT3G59690.1	0	2015.92	19		1.963e-06	4.335e-10	7.91	49.48	1.163	1.246	1.048	1.199	1.198	0.924	0.725	1.137	1.604	1.474	1.244	0.956	0.672	0.678	0.809	0.736	0.837	0.22	0.32	0.07	0.26	0.26	-0.11	-0.46	0.19	0.68	0.56	0.32	-0.07	-0.57	-0.56	-0.31	-0.44	-0.26	0.444539	0.301023	0.628656	0.851895	0.819784	0.936577	0.523988	0.504635	0.251053	0.297349	0.566542	0.965557	0.742565	0.656901	0.574821	0.447434	0.819564	32.39	32.16	52.24	73.35	47.42	78.32	78.25	76.38	89.2	88.5	72.71	61.77	80.61	93.24	74.66	70.94	84.92	83.7	92.4	96.2	95.4	89.3	84.8	146.4	131.6	128.4	89	83.1	79.7	76.43	15.94	41.53	48.37	55.7	98.48	69.78	90.76	51.37	47.06	42.21	76.49	4	4	4	4	4	4	4	4	4	4	4	4	60.6	73.7	212.3	50.7	72.7	68.4	96.3	74.8	77.3	74.8	76.3	156	147.4	49.9	85.8	67.7	55.4	141.5	91.8	38.6	306.2	50.6	90.5	50.7	250	39.2	169.5	80.6	336.5	34.3	103.6	106.5	81.3	38.4	155.8	129.1	61	48.4	135.8	82.7	55.4	53	123.9	79.5	47.1	40.7	191.9	85.8	414758	96586	265216	62394.1	477111	83208.9	314009	352166	208534	373829	512453	168492	639191	70710.3	282306	326375	30826.3	165689	191761	118109	887408	148274	189467	175681	854776	103627	271219	215926	1.05443e+06	105384	205675	356600	50700.3	254093	929331	562256	179599	327300	758219	312169	192813	382929	717508	310070	157840	266334	1.19991e+06	324353	1.09315e+07	1.4362e+07	3.39523e+07	7.93386e+06	1.33255e+07	1.43114e+07	1.77068e+07	1.44464e+07	1.36176e+07	1.41136e+07	1.37819e+07	3.09198e+07	2.58589e+07	1.00823e+07	1.51876e+07	1.2545e+07	7.04504e+06	2.32417e+07	1.72518e+07	6.82263e+06	5.24366e+07	9.95454e+06	1.78331e+07	9.55195e+06	4.17495e+07	7.09283e+06	3.21024e+07	1.45899e+07	5.78778e+07	6.60275e+06	2.06244e+07	2.04578e+07	1.16614e+07	7.10716e+06	2.82648e+07	2.30231e+07	1.11582e+07	8.90526e+06	2.43444e+07	1.51283e+07	1.04659e+07	9.9116e+06	2.26378e+07	1.42802e+07	8.83167e+06	7.57993e+06	3.56657e+07	1.5623e+07	1.09315e+07	1.4362e+07	3.39523e+07	7.93386e+06	1.33255e+07	1.43114e+07	1.77068e+07	1.44464e+07	1.36176e+07	1.41136e+07	1.37819e+07	3.09198e+07	2.58589e+07	1.00823e+07	1.51876e+07	1.2545e+07	7.04504e+06	2.32417e+07	1.72518e+07	6.82263e+06	5.24366e+07	9.95454e+06	1.78331e+07	9.55195e+06	4.17495e+07	7.09283e+06	3.21024e+07	1.45899e+07	5.78778e+07	6.60275e+06	2.06244e+07	2.04578e+07	1.16614e+07	7.10716e+06	2.82648e+07	2.30231e+07	1.11582e+07	8.90526e+06	2.43444e+07	1.51283e+07	1.04659e+07	9.9116e+06	2.26378e+07	1.42802e+07	8.83167e+06	7.57993e+06	3.56657e+07	1.5623e+07	1.67949e+07	1.49475e+07	1.81082e+07	1.59184e+07	1.35903e+07	2.24441e+07	2.38836e+07	2.63907e+07	1.75141e+07	1.4884e+07	1.43239e+07	1.69251e+07	1.2358	0.665991	0.758185	0.603184	1.65148	1.7574	1.94188	1.28872	0.663162	0.599735	0.641328	0.668467	0.490988	0.545183	0.398883	0.449536	0.291353	0.316433	0.559257	0.50758	0.301529	0.48657	0	0	0	0	0	0	0	0	0	0	0	0	0	0
FALSE	High	ANSSSTSVASPLVRPASPK	[R].ANSSSTSVASPLVRPASPK.[V]	1xPhospho [S17(100)]	1.63918e-10	5.71308e-05	1	1	1	10	AT3G59690.1	AT3G59690.1 [91-109]	AT3G59690.1 1xPhospho [S107(100)]	IQ-domain 13	IQD13	AT3G59690.1	0	1935.95	19		1.963e-06	4.234e-13	7.56	44.66	0.728	0.827	0.706	1.432	1.379	1.942	1.086	0.67	0.534	0.555	0.317	0.611	0.928	1.072	1.291	1.395	1.303	-0.46	-0.27	-0.5	0.52	0.46	0.96	0.12	-0.58	-0.9	-0.85	-1.66	-0.71	-0.11	0.1	0.37	0.48	0.38	0.842078	0.927493	0.731037	0.552501	0.545703	0.10937	0.858043	0.820364	0.313385	0.56924	0.230718	0.441284	0.888013	0.768372	0.367365	0.317367	0.444141	89.4	91.55	103.6	51.01	39.69	37.6	84.77	19.27	43.55	19.27	61.95	1.7	84.83	83.47	60.2	60.2	80.28	201.7	130.1	146.1	85	140.9	94.3	75.3	78.2	44.6	57.6	62.3	83.9	70.85	36.57	38.13	75.56	18.23		44.85		90.03	73.27	94.5	69.38	3	2	2	3	2	1	2	1	3	3	3	2	56.7	0	420.1	315.2	156	0	264.9	0	301.1	173.2	0	0	56.9	0	296.4	132.8	250.6	193.4	0	0	147.4	0	0	0	84.7	0	0	163.3	122.3	0	0	0	0	251.8	49.6	69.7	0	286.5	90	89	0	366.6	97.3	63.5	0	224.3	76.6	0	181657	0	245858	181900	479611	0	404771	0	380383	405373	0	0	115545	0	456876	300120	65394	106126	0	0	200179	0	0	0	135617	0	0	205002	179494	0	0	0	0	781401	138654	142298	0	907930	235516	157472	0	1242180	263906	116003	0	687152	224494	0	4.78781e+06	0	3.14742e+07	2.31299e+07	1.33953e+07	0	2.28248e+07	0	2.48396e+07	1.53045e+07	0	0	4.67445e+06	0	2.45791e+07	1.15358e+07	1.49451e+07	1.48867e+07	0	0	1.18285e+07	0	0	0	6.62386e+06	0	0	1.38518e+07	9.85249e+06	0	0	0	0	2.18564e+07	4.21704e+06	5.82679e+06	0	2.47032e+07	7.56178e+06	7.63137e+06	0	3.21522e+07	8.32639e+06	5.3425e+06	0	1.95565e+07	6.67278e+06	0	4.78781e+06	2.31299e+07	3.14742e+07	2.31299e+07	1.33953e+07	9205.95	2.28248e+07	9205.95	2.48396e+07	1.53045e+07	9205.95	9205.95	4.67445e+06	1.15358e+07	2.45791e+07	1.15358e+07	1.49451e+07	1.48867e+07	9205.95	9205.95	1.18285e+07	9205.95	9205.95	9205.95	6.62386e+06	9205.95	9205.95	1.38518e+07	9.85249e+06	9205.95	9205.95	9205.95	5.82679e+06	2.18564e+07	4.21704e+06	5.82679e+06	7.63137e+06	2.47032e+07	7.56178e+06	7.63137e+06	8.32639e+06	3.21522e+07	8.32639e+06	5.3425e+06	9205.95	1.95565e+07	6.67278e+06	9205.95	2.06305e+07	9.05965e+06	1.00406e+07	1.30813e+07	7.46255e+06	2.96403e+06	5.12352e+06	2.47003e+06	9.43175e+06	1.18819e+07	1.35369e+07	6.56192e+06	2.76453	3.05653	1.95971	5.29601	0.397188	0.686564	0.330989	1.26388	4.00871	2.6421	2.65662	0.112668	0.370909	0.505475	0.0705393	0.421908	0.681325	0.352743	0.753299	0.13691	0.278593	0.463202	0	0	0	0	0	0	0	0	0	0	0	0	0	0
FALSE	High	GNISATDLQLIPGGAAK	[R].GNISATDLQLIPGGAAK.[S]	1xPhospho [S4(100)]	4.41929e-08	5.71308e-05	1	4	2	110	AT5G66560.1	AT5G66560.1 [226-242]	AT5G66560.1 1xPhospho [S229(100)]	Phototropic-responsive NPH3 family protein		AT5G66560.4; AT5G66560.2; AT5G66560.3; AT5G66560.1	0	1705.85	17		1.963e-06	2.968e-10	4.45	81.03	1.521	1.459	1.858	0.937	0.933	0.775	1.025	1.48	1.854	1.625	0.975	0.771	0.848	0.972	1.667	1.778	1.743	0.6	0.54	0.89	-0.09	-0.1	-0.37	0.04	0.57	0.89	0.7	-0.04	-0.38	-0.24	-0.04	0.74	0.83	0.8	0.146603	0.232581	0.107454	0.954042	0.796263	0.600035	0.914855	0.365087	0.0792367	0.264364	0.997771	0.57834	0.751178	0.973833	0.0219217	0.00796407	0.0431028	76.57	70.06	77.71	75.07	89.28	75.57	68.26	85.05	92.72	90.31	76.82	78.73	76.53	66.89	64.47	72.47	71.78	60.8	89.1	102.3	118.5	49.3	100	120.9	110.2	60.5	113.4	133.1	141.9	68.92	44.4	42.48	23.67	88.17	73.04	59.16	55.04	51.77	57.96	52.07	45.99	4	4	4	4	4	4	4	4	4	4	4	4	84	140.2	33.3	35.3	59.1	133.7	52.1	107.5	50	114.7	73.2	138.7	76.6	133.5	95.2	118.3	32.3	47.1	166.2	41.4	234.9	50.2	159.6	50	225.9	61.2	155.8	75.1	180.2	51.8	143	68.1	34.6	36.8	79.8	100.5	172	33.6	79.5	129.6	180.2	39.4	100.9	140.6	182.2	47.6	120.7	133.6	1.69458e+06	541438	122620	128035	1.14347e+06	479659	501032	1.49203e+06	397335	1.68912e+06	1.44792e+06	441639	979740	557951	923505	1681607	52982.8	162676	1.02327e+06	373899	2.00679e+06	434066	984448	511454	2.27634e+06	476617	734994	593275	1.66427e+06	469431	836417	672219	63493.6	718309	1.40326e+06	1.28961e+06	1.4912e+06	669720	1.30883e+06	1.4424e+06	1.84661e+06	840776	1.72174e+06	1.61736e+06	1.79835e+06	917266	2.22456e+06	1.48846e+06	4.46628e+07	8.05097e+07	1.56975e+07	1.62806e+07	3.19367e+07	8.24981e+07	2.8253e+07	6.12054e+07	2.59466e+07	6.37715e+07	3.89402e+07	8.10446e+07	3.9636e+07	7.95559e+07	4.96829e+07	6.46364e+07	1.21087e+07	2.2819e+07	9.20582e+07	2.15985e+07	1.1858e+08	2.91415e+07	9.26588e+07	2.78083e+07	1.11182e+08	3.26224e+07	8.69962e+07	4.0087e+07	9.1352e+07	2.94118e+07	8.38729e+07	3.85645e+07	1.4604e+07	2.00916e+07	4.26788e+07	5.28069e+07	9.26462e+07	1.82219e+07	4.20231e+07	6.99014e+07	1.00234e+08	2.17624e+07	5.43217e+07	7.44873e+07	1.00624e+08	2.61056e+07	6.61219e+07	7.16939e+07	4.46628e+07	8.05097e+07	1.56975e+07	1.62806e+07	3.19367e+07	8.24981e+07	2.8253e+07	6.12054e+07	2.59466e+07	6.37715e+07	3.89402e+07	8.10446e+07	3.9636e+07	7.95559e+07	4.96829e+07	6.46364e+07	1.21087e+07	2.2819e+07	9.20582e+07	2.15985e+07	1.1858e+08	2.91415e+07	9.26588e+07	2.78083e+07	1.11182e+08	3.26224e+07	8.69962e+07	4.0087e+07	9.1352e+07	2.94118e+07	8.38729e+07	3.85645e+07	1.4604e+07	2.00916e+07	4.26788e+07	5.28069e+07	9.26462e+07	1.82219e+07	4.20231e+07	6.99014e+07	1.00234e+08	2.17624e+07	5.43217e+07	7.44873e+07	1.00624e+08	2.61056e+07	6.61219e+07	7.16939e+07	3.92876e+07	5.09733e+07	5.24257e+07	5.83778e+07	3.71461e+07	6.70473e+07	6.7722e+07	6.08003e+07	3.25453e+07	5.56981e+07	6.27013e+07	6.61363e+07	1.05765	0.760259	0.774131	0.960156	1.80496	1.82313	1.63679	0.876144	0.830729	0.925863	1.08776	0.931759	0.562704	0.522347	0.896972	0.348483	0.290324	0.366317	0.83047	0.699871	0.847963	0.815818	0	0	0	0	0	0	0	0	0	0	0	0	0	0
FALSE	High	ANSSLVLTTDNRPR	[R].ANSSLVLTTDNRPR.[D]	1xPhospho [S3(100)]	2.08796e-06	5.71308e-05	1	1	2	44	AT1G20960.2	AT1G20960.2 [21-34]	AT1G20960.2 1xPhospho [S23(100)]	U5 small nuclear ribonucleoprotein helicase	emb1507	AT1G20960.2	0	1623.79	14		1.963e-06	2.698e-08	4.38	41.16	0.916	0.754	0.53	1.229	2.484	1.658	2.686	0.401	0.699	0.232	0.648	1.31	0.688	1.524	0.871	0.626	0.517	-0.13	-0.41	-0.92	0.3	1.31	0.73	1.43	-1.32	-0.52	-2.11	-0.63	0.39	-0.54	0.61	-0.2	-0.68	-0.95	0.994183	0.750988	0.281657	0.693838	0.059945	0.276046	0.0562201	0.138949	0.644094	0.015427	0.657672	0.680412	0.682984	0.449532	0.830768	0.164643	0.136042	48.56	51.19	46.95	40.59	38.53	69.79	62.4	55.01	72.08	60.75	50.46	44.3	86.26	54.8	41.33	43.88	65.9	181.7	157.9	153.8	89.5	132.7	68.9	92.7	36.3	87.2	78.8	63.8	56.7	40.93	18.59	37.85	18.71	33.05	52.21	66.7	61.54	74.52	28.68	26.54	41.85	4	4	4	4	3	3	3	2	4	3	3	4	131.3	157.6	223.5	323.2	144.6	208.6	184	144	227.2	86.2	139.6	180.8	121.8	83.8	83.3	102.1	0	217.9	137.1	120	25.6	87.3	0	71.2	33.3	95.8	0	163.2	23.5	0	0	59.8	282.3	83	71.7	97.8	0	65.4	81.4	114.4	41.7	65.9	71.5	0	78.6	89.6	36.4	43.7	1.04522e+06	240365	325009	463417	1.10428e+06	295466	698574	788830	713084	501405	1.09134e+06	227408	615029	138269	318810	573590	0	297134	333215	427579	86196.5	298012	0	287482	132378	294795	0	508958	85796.2	0	0	232861	204824	640232	498002	495838	0	515178	528816	502681	168740	555074	481709	0	306243	682096	265227	192233	2.75483e+07	3.57413e+07	4.16069e+07	5.89269e+07	3.08421e+07	5.08181e+07	3.93923e+07	3.23591e+07	4.65655e+07	1.89301e+07	2.93506e+07	4.17314e+07	2.48814e+07	1.97151e+07	1.71514e+07	2.20473e+07	0	4.16799e+07	2.99777e+07	2.46994e+07	5.09332e+06	2.00074e+07	0	1.56307e+07	6.4657e+06	2.01774e+07	0	3.43898e+07	4.70938e+06	0	0	1.3359e+07	4.71111e+07	1.79078e+07	1.51463e+07	2.03035e+07	0	1.40171e+07	1.69789e+07	2.43608e+07	9.15917e+06	1.43674e+07	1.51982e+07	0	1.71353e+07	1.94126e+07	7.88352e+06	9.25919e+06	2.75483e+07	3.57413e+07	4.16069e+07	5.89269e+07	3.08421e+07	5.08181e+07	3.93923e+07	3.23591e+07	4.65655e+07	1.89301e+07	2.93506e+07	4.17314e+07	2.48814e+07	1.97151e+07	1.71514e+07	2.20473e+07	2.99777e+07	4.16799e+07	2.99777e+07	2.46994e+07	5.09332e+06	2.00074e+07	1.56307e+07	1.56307e+07	6.4657e+06	2.01774e+07	2.01774e+07	3.43898e+07	4.70938e+06	9205.95	9205.95	1.3359e+07	4.71111e+07	1.79078e+07	1.51463e+07	2.03035e+07	1.69789e+07	1.40171e+07	1.69789e+07	2.43608e+07	9.15917e+06	1.43674e+07	1.51982e+07	1.43674e+07	1.71353e+07	1.94126e+07	7.88352e+06	9.25919e+06	4.09558e+07	3.83529e+07	3.41444e+07	2.09488e+07	3.15837e+07	1.40905e+07	2.03026e+07	4.52169e+06	2.51172e+07	1.80839e+07	1.3273e+07	1.34227e+07	1.29674	2.72189	1.68178	4.63295	0.446134	0.642819	0.143166	0.795258	1.28341	0.65376	2.9685	0.261052	0.00470711	0.152399	0.00360155	0.0106689	0.144987	0.00129491	0.461918	0.341123	0.275983	0.0809946	0	1	0	1	1	0	1	0	0	0	0	2	2	2
FALSE	High	GNITDDSAGAGTSLEK	[R].GNITDDSAGAGTSLEK.[E]	1xPhospho [S7(100)]	8.34155e-08	5.71308e-05	1	1	1	41	AT4G10170.2	AT4G10170.2 [187-202]	AT4G10170.2 1xPhospho [S193(100)]	SNARE-like superfamily protein		AT4G10170.2	0	1615.68	16		1.963e-06	6.25e-10	4.19	39.16	1.188	0.943	1.246	0.468	0.775	0.658	0.898	0.665	0.677	0.572	0.544	1.138	1.253	1.784	1.34	1.533	1.962	0.25	-0.08	0.32	-1.1	-0.37	-0.6	-0.16	-0.59	-0.56	-0.81	-0.88	0.19	0.33	0.84	0.42	0.62	0.97	0.382259	0.781132	0.423169	0.230477	0.611803	0.594397	0.786353	0.624205	0.464906	0.484515	0.479541	0.830132	0.564932	0.338067	0.270582	0.124902	0.0179934	49.21	46.8	51.82	86.08	37.7	50.04	40.86	69.9	68.78	61.46	66.89	45.49	41.89	51.34	37.24	41.89	57.77	60.5	82.3	60.6	90.5	158.7	98.3	90	88.8	80.7	102.5	128.8	158.3	45.66	31.25	32.66	32.31	107.26	31.91	22.74	24.95	32.54	37.51	35.33	66.12	4	4	4	4	4	4	4	4	4	4	4	4	53.3	47.2	102.8	42.1	44.2	93.6	59.6	77.9	74	52.1	48.4	32.9	43.7	62.5	92.2	90.1	654.4	181.5	95.3	80.6	121.1	66	100.4	63.2	111.1	71.4	74.6	74.6	101.5	75.2	55.7	72	73.3	49.4	103.7	60.9	150.8	69.7	77.5	93	124.6	162.4	91.4	71.8	125.2	137.5	72.4	321.1	618405	104994	217997	88060.1	492220	193327	329897	622657	338757	442078	551437	60393	321490	150307	514984	737307	618538	360836	337715	418898	595564	328671	356555	371657	644442	320157	202457	339034	539897	392240	187554	408753	77581.5	554820	1049628	450416	753152	800503	734541	596133	735128	1.99334e+06	898067	475231	711428	1.52571e+06	767854	2.05953e+06	1.62989e+07	1.56122e+07	2.79075e+07	1.11975e+07	1.37475e+07	3.3251e+07	1.86027e+07	2.55424e+07	2.21214e+07	1.66903e+07	1.48304e+07	1.10826e+07	1.30061e+07	2.14316e+07	2.77052e+07	2.83401e+07	1.41361e+08	5.06156e+07	3.03826e+07	2.41979e+07	3.51916e+07	2.20657e+07	3.35599e+07	2.02074e+07	3.14762e+07	2.19134e+07	2.39635e+07	2.29082e+07	2.96351e+07	2.45754e+07	1.88073e+07	2.34497e+07	1.78443e+07	1.55187e+07	3.19235e+07	1.84435e+07	4.67924e+07	2.17803e+07	2.35842e+07	2.88896e+07	3.99026e+07	5.15949e+07	2.83345e+07	2.18867e+07	3.98068e+07	4.34219e+07	2.28234e+07	9.92004e+07	1.62989e+07	1.56122e+07	2.79075e+07	1.11975e+07	1.37475e+07	3.3251e+07	1.86027e+07	2.55424e+07	2.21214e+07	1.66903e+07	1.48304e+07	1.10826e+07	1.30061e+07	2.14316e+07	2.77052e+07	2.83401e+07	1.41361e+08	5.06156e+07	3.03826e+07	2.41979e+07	3.51916e+07	2.20657e+07	3.35599e+07	2.02074e+07	3.14762e+07	2.19134e+07	2.39635e+07	2.29082e+07	2.96351e+07	2.45754e+07	1.88073e+07	2.34497e+07	1.78443e+07	1.55187e+07	3.19235e+07	1.84435e+07	4.67924e+07	2.17803e+07	2.35842e+07	2.88896e+07	3.99026e+07	5.15949e+07	2.83345e+07	2.18867e+07	3.98068e+07	4.34219e+07	2.28234e+07	9.92004e+07	1.7754e+07	2.27859e+07	1.61812e+07	2.26208e+07	6.16392e+07	2.77561e+07	2.50653e+07	2.41169e+07	2.09325e+07	3.02616e+07	3.54297e+07	5.13131e+07	0.288031	0.820932	0.64556	0.937963	0.4503	0.406646	0.391259	0.339598	1.09027	1.41349	2.12768	0.160343	0.419415	0.0309063	0.733887	0.263034	0.228146	0.217791	0.188184	0.728673	0.183975	0.155166	0	0	0	0	0	0	0	0	0	0	0	0	0	0
FALSE	High	GNLVIEEVNEASGSSFELRPEK	[K].GNLVIEEVNEASGSSFELRPEK.[K]	1xPhospho [S]	7.35666e-06	5.71308e-05	1	1	1	7	AT3G60410.1	AT3G60410.1 [90-111]		hypothetical protein (DUF1639)		AT3G60410.1	0	2484.17	22		1.963e-06	1.181e-07	3.78	83.03		100	100	0.01		0.606	100	0.01	0.469	0.01	1.326	100	0.561	100	0.367	0.199	0.334		6.64	6.64	-6.64		-0.72	6.64	-6.64	-1.09	-6.64	0.41	6.64	-0.83	6.64	-1.45	-2.33	-1.58		1e-17	1e-17	1e-17		0.577325	1e-17	1e-17	0.38036	1e-17	0.526665	1e-17	0.465985	1e-17	0.00201498	2.35992e-06	0.0114772						52.91			0		0		120.64		157.69	120.64	6.95			73.6	94.2	258.8		121.4		343.2	125.9	68.2	114.7			39.56	33.19						103.03	89.26	6.62	0	0	3	3	1	0	1	0	1	2	2	2	0	0	0	0	0	0	0	0	120.8	170.7	265.4	0	355.6	0	198.6	218.5	600.1	0	0	0	0	0	0	0	0	0	0	281.6	0	0	0	0	0	0	795.8	0	0	115.7	737	0	0	75.2	332.4	0	253.8	0	0	278.7	0	0	0	0	0	0	0	0	35606.5	93190.3	194742	0	168537	0	71381.6	115183	36518.4	0	0	0	0	0	0	0	0	0	0	82437.1	0	0	0	0	0	0	518788	0	0	85539.8	449553	0	0	59386.5	210253	0	92841.1	0	0	115084	0	0	0	0	0	0	0	0	2.32516e+06	3.51832e+06	5.23739e+06	0	6.81828e+06	0	3.8402e+06	4.42731e+06	8.34591e+06	0	0	0	0	0	0	0	0	0	0	5.57019e+06	0	0	0	0	0	0	1.57785e+07	0	0	2.32739e+06	1.4434e+07	0	0	1.53714e+06	6.63361e+06	0	5.19478e+06	0	0	5.54317e+06	9205.95	9205.95	9205.95	9205.95	9205.95	9205.95	9205.95	9205.95	2.32516e+06	3.51832e+06	5.23739e+06	3.51832e+06	6.81828e+06	4.42731e+06	3.8402e+06	4.42731e+06	8.34591e+06	9205.95	9205.95	9205.95	9205.95	9205.95	9205.95	9205.95	9205.95	9205.95	9205.95	5.57019e+06	9205.95	9205.95	9205.95	9205.95	9205.95	9205.95	1.57785e+07	9205.95	9205.95	2.32739e+06	1.4434e+07	9205.95	9205.95	1.53714e+06	6.63361e+06	9205.95	5.19478e+06	9205.95	9205.95	5.54317e+06	9205.95	9205.95	3.6498e+06	4.87828e+06	2.09338e+06	9205.95	1.39945e+06	9205.95	3.95153e+06	4.19494e+06	2.04729e+06	2.68909e+06	0.00439764	1	2.60802	529.905	0.00439764	0.668513	0.00439764	1.88763	455.678	1.46292	292.103	0.355918	1	0.187714	0.000321532	0.355918	0.791088	0.355918	0.691404	0.271431	0.767873	0.134313	0	0	0	1	0	0	0	0	0	0	0	0	1	0
FALSE	High	GNNGVSIGTFSPK	[R].GNNGVSIGTFSPK.[A]	1xPhospho [S11(100)]	1.08818e-06	5.71308e-05	1	1	2	100	AT3G48440.1	AT3G48440.1 [245-257]	AT3G48440.1 1xPhospho [S255(100)]	Zinc finger C-x8-C-x5-C-x3-H type family protein		AT3G48440.1	0	1357.61	13		1.963e-06	1.261e-08	3.81	56.2	0.646	0.618	0.662	1.209	0.991	0.863	1.061	0.933	1.143	0.879	0.611	0.853	0.698	0.688	0.922	0.886	0.922	-0.63	-0.69	-0.59	0.27	-0.01	-0.21	0.09	-0.1	0.19	-0.19	-0.71	-0.23	-0.52	-0.54	-0.12	-0.18	-0.12	0.365521	0.299063	0.361622	0.709808	0.84087	0.689977	0.973296	0.934106	0.585017	0.946665	0.448731	0.637026	0.483871	0.46367	0.724775	0.578524	0.842598	58.32	68.81	64.6	69.19	33.08	32.6	24.36	40.1	26.73	10.83	50.42	59.46	22.38	36.16	50.6	49.73	50.3	162.3	95	98.6	100.6	106.2	103.6	124	93.9	83.5	79.4	81.4	71.5	51.58	21.67	15.21	25.39	45.86	26.57	22.25	15.39	40.67	44.71	24.58	36.97	4	4	4	4	4	4	4	4	4	4	4	4	116.4	76.3	200.2	265.9	100.4	79.6	79.2	122.7	82.5	104.2	109.1	81.6	135.3	75.6	90.4	99.1	94.7	214.8	97.8	102	62.3	123.2	101.9	93.2	74.1	117.6	129.9	115.6	83.3	89.5	87.2	115	128.7	54.2	60.9	101.3	122	46.9	54.7	102	94.4	51.3	70.9	82.7	80.3	56.4	55.9	116.6	3.95742e+06	496795	1.24281e+06	1.62766e+06	3.27393e+06	481106	1.28435e+06	2.87081e+06	1.10573e+06	2.5882e+06	3.64055e+06	438150	2.917e+06	532329	1.47853e+06	2.37489e+06	262169	1.25043e+06	1.01528e+06	1.55197e+06	896569	1.79522e+06	1.05987e+06	1.60674e+06	1.25821e+06	1.54431e+06	1.03299e+06	1.53971e+06	1.29716e+06	1.3681e+06	859634	1.91372e+06	398597	1.78538e+06	1.80613e+06	2.19287e+06	1.78352e+06	1.57747e+06	1.51719e+06	1.91312e+06	1.63139e+06	1.84286e+06	2.04086e+06	1.60454e+06	1.33676e+06	1.83282e+06	1.73734e+06	2.19065e+06	1.04303e+08	7.38715e+07	1.59101e+08	2.06968e+08	9.14395e+07	8.27469e+07	7.2424e+07	1.17765e+08	7.22057e+07	9.77153e+07	9.7909e+07	8.04041e+07	1.18009e+08	7.59025e+07	7.95423e+07	9.12844e+07	5.99161e+07	1.75402e+08	9.13397e+07	8.96504e+07	5.29779e+07	1.20524e+08	9.97581e+07	8.73599e+07	6.14541e+07	1.05701e+08	1.22268e+08	1.04036e+08	7.12016e+07	8.57172e+07	8.6201e+07	1.09788e+08	9.16802e+07	4.99386e+07	5.49319e+07	8.97931e+07	1.10808e+08	4.29202e+07	4.87129e+07	9.27129e+07	8.85519e+07	4.77001e+07	6.43903e+07	7.38968e+07	7.47964e+07	5.21624e+07	5.164e+07	1.05516e+08	1.04303e+08	7.38715e+07	1.59101e+08	2.06968e+08	9.14395e+07	8.27469e+07	7.2424e+07	1.17765e+08	7.22057e+07	9.77153e+07	9.7909e+07	8.04041e+07	1.18009e+08	7.59025e+07	7.95423e+07	9.12844e+07	5.99161e+07	1.75402e+08	9.13397e+07	8.96504e+07	5.29779e+07	1.20524e+08	9.97581e+07	8.73599e+07	6.14541e+07	1.05701e+08	1.22268e+08	1.04036e+08	7.12016e+07	8.57172e+07	8.6201e+07	1.09788e+08	9.16802e+07	4.99386e+07	5.49319e+07	8.97931e+07	1.10808e+08	4.29202e+07	4.87129e+07	9.27129e+07	8.85519e+07	4.77001e+07	6.43903e+07	7.38968e+07	7.47964e+07	5.21624e+07	5.164e+07	1.05516e+08	1.36061e+08	9.10939e+07	8.70585e+07	9.11846e+07	1.04077e+08	9.01551e+07	9.83651e+07	8.8227e+07	7.15859e+07	7.37885e+07	6.86348e+07	7.10286e+07	1.30731	1.01041	0.885055	1.03352	0.866233	0.945117	0.847708	0.687816	0.818462	0.697755	0.805067	0.438595	0.958148	0.464573	0.819833	0.643628	0.845254	0.565884	0.277614	0.481626	0.104373	0.295268	0	0	0	0	0	0	0	0	0	0	0	0	0	0
FALSE	High	GNPDSHSPEEESSLVSEVLGDGPNTSDSTR	[K].GNPDSHSPEEESSLVSEVLGDGPNTSDSTR.[Q]	1xPhospho [S/T]	1.12553e-13	5.71308e-05	1	1	4	50	AT3G04480.1	AT3G04480.1 [251-280]		endoribonuclease		AT3G04480.1	0	3179.33	30		1.963e-06	1.115e-15	5.98	82.55	1.289	1.812	0.684	0.528	0.91	1.717	1.107	0.749	0.557	0.326	0.792	0.781	1.351	1.558	0.739	1.013	0.643	0.37	0.86	-0.55	-0.92	-0.14	0.78	0.15	-0.42	-0.84	-1.62	-0.34	-0.36	0.43	0.64	-0.44	0.02	-0.64	0.390193	0.0896233	0.658247	0.233202	0.709214	0.238148	0.892733	0.787513	0.332285	0.0839233	0.75524	0.64901	0.494829	0.400975	0.341743	0.873124	0.218358	45.83	45.83	45.83	45.83	61.74	78.02	23.44	61.74	78.02	23.44	43.75	51.26	68.6	68.48	36.45	56.34	67.92	78.6	101.4	142.5	53.8	148.8	111.4	83	48.6	117.8	104.8	133.6	75.7	41.76					54.37	65.86	22.08	40.02	36.91	48.11	53.94	2	1	1	1	1	2	2	2	2	3	3	4	217.1	118.1	0	0	206.4	0	0	0	0	0	290.1	0	0	109.5	0	0	0	0	303.1	0	340.3	0	151.3	0	279.7	0	102	0	84.5	0	115.8	0	0	0	321	179.4	263.4	0	213.3	119.1	388.4	0	272	134	205.9	115.4	219.9	50.4	969125	100991	0	0	883746	0	0	0	0	0	1.27137e+06	0	0	101321	0	0	0	0	413096	0	643642	0	206662	0	624216	0	106519	0	172872	0	150011	0	0	0	1.24995e+06	509864	505918	0	777412	293444	881643	0	1.02784e+06	341165	450039	492725	897349	124451	2.55426e+07	1.5017e+07	0	0	2.46826e+07	0	0	0	0	0	3.41922e+07	0	0	1.4447e+07	0	0	0	0	3.71642e+07	0	3.80326e+07	0	1.94515e+07	0	3.04883e+07	0	1.26079e+07	0	9.48897e+06	0	1.50425e+07	0	0	0	3.80161e+07	2.08778e+07	3.1432e+07	0	2.49606e+07	1.42208e+07	4.78555e+07	0	3.2429e+07	1.57123e+07	2.51812e+07	1.4023e+07	2.66725e+07	5.99436e+06	2.55426e+07	1.5017e+07	9205.95	9205.95	2.46826e+07	9205.95	9205.95	9205.95	9205.95	9205.95	3.41922e+07	9205.95	9205.95	1.4447e+07	9205.95	9205.95	9205.95	9205.95	3.71642e+07	9205.95	3.80326e+07	9205.95	1.94515e+07	9205.95	3.04883e+07	9205.95	1.26079e+07	9205.95	9.48897e+06	9205.95	1.50425e+07	9205.95	9205.95	9205.95	3.80161e+07	2.08778e+07	3.1432e+07	2.49606e+07	2.49606e+07	1.42208e+07	4.78555e+07	3.2429e+07	3.2429e+07	1.57123e+07	2.51812e+07	1.4023e+07	2.66725e+07	5.99436e+06	1.01445e+07	6.17756e+06	8.55495e+06	3.61864e+06	9.29794e+06	1.43756e+07	1.07787e+07	6.13748e+06	1.47281e+07	2.38935e+07	3.21064e+07	1.79678e+07	1.09105	0.429725	0.793693	0.589597	1.54611	1.15925	0.66009	1.58401	1.66209	2.9787	2.92755	0.942137	0.484665	0.84892	0.644026	0.709966	0.903903	0.762769	0.692173	0.368638	0.0713277	0.102297	0	0	0	0	0	0	0	0	0	0	0	0	0	0
FALSE	High	GNPLLNTPTSFSVK	[K].GNPLLNTPTSFSVK.[R]	1xPhospho [T7(100)]	4.4944e-06	5.71308e-05	1	1	2	25	AT3G13200.1	AT3G13200.1 [175-188]	AT3G13200.1 1xPhospho [T181(100)]	Cwf15 / Cwc15 cell cycle control family protein	EMB2769	AT3G13200.1	0	1554.76	14		1.963e-06	6.625e-08	3.52	75.54	0.802	1.017	0.707	1.479	1.077	1.92	0.683	1.133	0.784	1.177	0.01	0.475	2.306	0.624	100	100	100	-0.32	0.02	-0.5	0.56	0.11	0.94	-0.55	0.18	-0.35	0.23	-6.64	-1.07	1.21	-0.68	6.64	6.64	6.64	0.996706	0.648624	0.704501	0.476597	0.9327	0.163152	0.45137	0.503268	0.858444	0.502658	1e-17	0.279361	0.0924937	0.600746	1e-17	1e-17	1e-17	83.39	25.73	57.58	108.11	81.36	91.25	104.8	74.8	102.18	75.95		106.13	84.93	94.35				134.2	107.7	136.5	94.9	90.8	97.3	58	198.5		48.8	133.7	99.5	15.58	73.95	41.12	78.58	89.31	67.68	84.13	67.51		107.94	16.54	35.99	2	4	4	4	2	4	4	3	0	2	2	4	137.4	171.4	0	0	176	42.2	291.6	86.1	211.6	153.9	158.3	65.4	115.3	42.4	295.1	102	0	0	49.3	218.3	71.2	254.5	54.2	173.8	49.6	208.6	31.7	88.6	0	290.8	46.2	226.9	0	0	0	0	152.4	20.5	0	0	135.9	0	0	171.9	94.3	137.2	88.5	187	426016	101810	0	0	523381	23289	431180	183820	258737	348487	481797	32049.7	226717	27231.2	440223	223183	0	0	46677.5	303028	93538.5	338380	51465.1	273266	76856.3	249894	23003.1	107586	0	405475	41542.4	344278	0	0	0	0	203223	62735.6	0	0	214290	0	0	304106	143211	406922	250960	320349	1.12282e+07	1.51388e+07	0	0	1.46178e+07	4.00554e+06	2.4314e+07	7.5406e+06	1.68959e+07	1.31568e+07	1.29574e+07	5.8814e+06	9.17197e+06	3.88278e+06	2.36832e+07	8.57854e+06	0	0	4.19934e+06	1.75046e+07	5.52716e+06	2.27176e+07	4.84403e+06	1.48578e+07	3.75386e+06	1.71042e+07	2.72272e+06	7.26947e+06	0	2.54047e+07	4.16573e+06	1.97509e+07	0	0	0	0	1.2626e+07	1.70693e+06	0	0	1.16316e+07	0	0	1.40055e+07	8.01314e+06	1.15811e+07	7.45945e+06	1.54301e+07	1.12282e+07	1.51388e+07	9205.95	9205.95	1.46178e+07	4.00554e+06	2.4314e+07	7.5406e+06	1.68959e+07	1.31568e+07	1.29574e+07	5.8814e+06	9.17197e+06	3.88278e+06	2.36832e+07	8.57854e+06	9205.95	9205.95	4.19934e+06	1.75046e+07	5.52716e+06	2.27176e+07	4.84403e+06	1.48578e+07	3.75386e+06	1.71042e+07	2.72272e+06	7.26947e+06	1.97509e+07	2.54047e+07	4.16573e+06	1.97509e+07	9205.95	9205.95	9205.95	9205.95	1.2626e+07	1.70693e+06	9205.95	9205.95	1.16316e+07	9205.95	9205.95	1.40055e+07	8.01314e+06	1.15811e+07	7.45945e+06	1.54301e+07	6.59635e+06	1.26195e+07	1.22229e+07	1.13291e+07	5.43059e+06	1.19866e+07	7.71255e+06	1.7268e+07	9205.95	3.58783e+06	6.41389e+06	1.06209e+07	1.21467	1.0528	1.58481	0.656075	2.20724	1.42021	3.17977	0.0016952	0.29932	0.831617	0.615064	0.844198	0.92165	0.303052	0.379513	0.311386	0.680929	0.103311	0.238677	0.158747	0.802422	0.225806	0	0	0	0	0	0	0	0	0	0	0	0	0	0
FALSE	High	GLSLEEEDSSDDDENR	[R].GLSLEEEDSSDDDENR.[V]	2xPhospho [S9(100); S10(100)]	1.04988e-07	5.71308e-05	1	1	1	244	AT5G08610.1	AT5G08610.1 [312-327]	AT5G08610.1 2xPhospho [S320(100); S321(100)]	P-loop containing nucleoside triphosphate hydrolases superfamily protein		AT5G08610.1	0	1969.66	16		1.963e-06	8.154e-10	5.86	48.26	1.31	1.181	1.117	0.698	1.08	1.183	0.895	0.95	0.777	0.799	0.595	0.582	0.755	0.833	0.913	1.01	1.08	0.39	0.24	0.16	-0.52	0.11	0.24	-0.16	-0.07	-0.36	-0.32	-0.75	-0.78	-0.41	-0.26	-0.13	0.01	0.11	0.453336	0.639814	0.652476	0.351897	0.901064	0.605914	0.646099	0.897643	0.514232	0.653001	0.355304	0.186256	0.555029	0.671483	0.705496	0.829815	0.570948	27.03	11.03	23.95	21.8	55.1	79.43	76.84	29.74	80.62	40.23	38.64	93.12	113.15	63.06	45.67	44.11	30.52	92	120.6	108.7	102.8	131.8	125.2	102.4	105.3	88.5	57.9	77.1	87.8	4.48	35.88	20.5	65.08	21.22	53.26	77.37	53.83	35.68	40.34	20.65	34.03	2	4	4	4	2	4	4	4	3	4	4	4	100.6	107.2	0	0	104.4	227.1	121.3	152.5	127.4	118	109.7	170.3	5.1	143.3	106.3	126.6	0	0	172.9	127.8	30.6	134.6	186	148.1	26.5	73.1	256.2	182.5	40.5	110.8	196.1	127.4	0	50.4	106	99.8	48.3	47.5	88.4	105.6	70.5	75.6	108	100	88.2	49.1	118.4	111.1	8.49953e+06	1.73453e+06	0	0	8.46283e+06	3.4139e+06	4.88782e+06	8.86606e+06	4.24378e+06	7.28419e+06	9.10064e+06	2.27222e+06	272397	2.50971e+06	4.32035e+06	7.5445e+06	0	0	4.46129e+06	4.83422e+06	1095331	4875140	4.80895e+06	6.34615e+06	1.12047e+06	2.38739e+06	5.06379e+06	6.04102e+06	1.56703e+06	4.20928e+06	4.80882e+06	5.26911e+06	0	4.12441e+06	7.81219e+06	5370727	1.7545e+06	3.96773e+06	6.0935e+06	4.92592e+06	3.02809e+06	6.75448e+06	7.72229e+06	4.82107e+06	3.6489e+06	3.96261e+06	9145575	5.18831e+06	2.24016e+08	2.57919e+08	0	0	2.36363e+08	5.87167e+08	2.75622e+08	3.637e+08	2.77125e+08	2.75009e+08	2.44753e+08	4.16972e+08	1.102e+07	3.57849e+08	2.32427e+08	2.8999e+08	0	0	4.0136e+08	2.79252e+08	6.47227e+07	3.27298e+08	4.5263e+08	3.45047e+08	5.47266e+07	1.63407e+08	5.99367e+08	4.08186e+08	8.60146e+07	2.63729e+08	4.82212e+08	3.02283e+08	0	1.15363e+08	2.37601e+08	2.19919e+08	1.09005e+08	1.07955e+08	1.95646e+08	2.38719e+08	1.64364e+08	1.74831e+08	2.43642e+08	2.22033e+08	2.04168e+08	1.12777e+08	2.7184e+08	2.49902e+08	2.24016e+08	2.57919e+08	9205.95	9205.95	2.36363e+08	5.87167e+08	2.75622e+08	3.637e+08	2.77125e+08	2.75009e+08	2.44753e+08	4.16972e+08	1.102e+07	3.57849e+08	2.32427e+08	2.8999e+08	9205.95	9205.95	4.0136e+08	2.79252e+08	6.47227e+07	3.27298e+08	4.5263e+08	3.45047e+08	5.47266e+07	1.63407e+08	5.99367e+08	4.08186e+08	8.60146e+07	2.63729e+08	4.82212e+08	3.02283e+08	2.19919e+08	1.15363e+08	2.37601e+08	2.19919e+08	1.09005e+08	1.07955e+08	1.95646e+08	2.38719e+08	1.64364e+08	1.74831e+08	2.43642e+08	2.22033e+08	2.04168e+08	1.12777e+08	2.7184e+08	2.49902e+08	1.20488e+08	3.65713e+08	3.03465e+08	2.22821e+08	1.70157e+08	2.97425e+08	3.06421e+08	2.8356e+08	1.98201e+08	1.62831e+08	2.01218e+08	2.09672e+08	0.708099	1.2296	0.990351	0.785801	1.74794	1.80081	1.66645	1.16481	0.547471	0.65667	0.739427	0.700615	0.570275	0.982374	0.602878	0.367431	0.424243	0.41623	0.798585	0.179429	0.428456	0.436092	0	0	0	0	0	0	0	0	0	0	0	0	0	0
FALSE	High	GLSLEEEDSSDDDENR	[R].GLSLEEEDSSDDDENR.[V]	1xPhospho [S]	4.5782e-09	5.71308e-05	1	1	2	124	AT5G08610.1	AT5G08610.1 [312-327]		P-loop containing nucleoside triphosphate hydrolases superfamily protein		AT5G08610.1	0	1889.69	16		1.963e-06	2.082e-11	5.08	42.53	1.182	1.094	0.989	2.253	0.988	1.353	1.01	1.629	1.555	1.627	1.664	0.926	0.928	0.767	1.003	0.867	0.77	0.24	0.13	-0.02	1.17	-0.02	0.44	0.01	0.7	0.64	0.7	0.73	-0.11	-0.11	-0.38	0	-0.21	-0.38	0.524052	0.560004	0.868593	0.0908221	0.851062	0.387169	0.977993	0.156741	0.167009	0.22615	0.455213	0.840215	0.851398	0.595138	0.953037	0.581845	0.405698	16.42	55.3	34.06	90.42	51.58	39.69	44.69	99.82	84.89	104.61	87.42	39.3	18.18	51.22	15.19	21.92	32.54	87.2	106.9	118.4	105.2	54.1	114.8	103.2	116.3	109.3	109.6	92	82.9	44.67	30.12	30.23	27.77	80.02	38.08	21.71	42.45	29.1	20.11	21.07	31.96	3	4	4	4	4	4	4	4	3	4	4	4	90.6	182.5	88.1	0	100.7	183.3	111.5	110.7	147.9	102.5	93.2	177	75	149.6	114.7	104.1	34.9	7.2	90.7	115.1	54	155.5	126.5	112.5	67.4	113.5	111.7	103	48.6	150.9	101.2	144.4	0	69.3	126.5	113.5	113	73.8	119.7	114.8	92.9	64.5	109.8	98.3	80.4	49.1	92.3	113.2	2.93454e+06	1.13201e+06	520982	0	3.12923e+06	1.05595e+06	1.72242e+06	2467702	1.88776e+06	2.42409e+06	2963421	905608	1.54086e+06	1.00407e+06	1.78743e+06	2.37775e+06	92017.3	40007.4	897044	1.66867e+06	741041	2.15978e+06	1.25352e+06	1.84675e+06	1.09141e+06	1.42011e+06	846247	1.30612e+06	721317	2.19729e+06	951121	2.28861e+06	0	2.17293e+06	3.57361e+06	2.34121e+06	1.57455e+06	2.36529e+06	3.16292e+06	2.05251e+06	1.53001e+06	2.20843e+06	3.00985e+06	1.81621e+06	1.275e+06	1.52087e+06	2.73367e+06	2.02506e+06	7.73438e+07	1.68326e+08	6.66949e+07	0	8.73981e+07	1.81615e+08	9.71266e+07	1.01229e+08	1.23273e+08	9.15195e+07	7.96982e+07	1.66187e+08	6.23366e+07	1.43166e+08	9.61604e+07	9.13943e+07	2.10296e+07	5.61196e+06	8.07025e+07	9.63918e+07	4.37879e+07	1.44999e+08	1.17985e+08	1.0041e+08	5.33073e+07	9.72002e+07	1.00165e+08	8.82531e+07	3.95933e+07	1.37669e+08	9.5375e+07	1.31295e+08	0	6.07784e+07	1.08688e+08	9.58674e+07	9.78249e+07	6.43555e+07	1.01553e+08	9.94681e+07	8.30487e+07	5.71624e+07	9.49623e+07	8.36449e+07	7.13406e+07	4.32843e+07	8.12548e+07	9.75401e+07	7.73438e+07	1.68326e+08	6.66949e+07	7.73438e+07	8.73981e+07	1.81615e+08	9.71266e+07	1.01229e+08	1.23273e+08	9.15195e+07	7.96982e+07	1.66187e+08	6.23366e+07	1.43166e+08	9.61604e+07	9.13943e+07	2.10296e+07	5.61196e+06	8.07025e+07	9.63918e+07	4.37879e+07	1.44999e+08	1.17985e+08	1.0041e+08	5.33073e+07	9.72002e+07	1.00165e+08	8.82531e+07	3.95933e+07	1.37669e+08	9.5375e+07	1.31295e+08	9.58674e+07	6.07784e+07	1.08688e+08	9.58674e+07	9.78249e+07	6.43555e+07	1.01553e+08	9.94681e+07	8.30487e+07	5.71624e+07	9.49623e+07	8.36449e+07	7.13406e+07	4.32843e+07	8.12548e+07	9.75401e+07	9.74271e+07	1.16842e+08	1.15169e+08	9.82642e+07	5.0934e+07	1.01795e+08	8.47313e+07	1.00983e+08	9.03003e+07	9.08004e+07	7.97046e+07	7.33549e+07	1.91281	1.14782	1.35923	0.973076	1.99858	1.66355	1.98263	1.77289	0.891989	0.940674	0.726408	0.202564	0.63971	0.218233	0.925867	0.149948	0.219501	0.164069	0.158481	0.651714	0.720863	0.314965	0	0	0	0	0	0	0	0	0	0	0	0	0	0
FALSE	High	GISGWNFNLDDMK	[R].GISGWNFNLDDMK.[A]	1xPhospho [S3(100)]	7.11893e-06	5.71308e-05	1	4	1	25	AT1G79640.1	AT1G79640.1 [330-342]	AT1G79640.1 1xPhospho [S332(100)]	Protein kinase superfamily protein		AT1G79640.1; AT1G79640.6; AT1G79640.5; AT1G79640.4	0	1576.65	13		1.963e-06	1.133e-07	4.26	95.64	0.675	1.509	0.891	2.029	0.228	0.394	0.184	6.013	7.776	9.828	1.993	0.318	0.26	0.389	1.088	1.013	1.803	-0.57	0.59	-0.17	1.02	-2.13	-1.34	-2.44	2.59	2.96	3.3	1	-1.65	-1.95	-1.36	0.12	0.02	0.85	0.804273	0.168007	0.907938	0.254358	0.00506502	0.139878	0.000146533	0.000215856	7.64193e-06	5.07618e-06	0.288453	0.0782289	0.0755524	0.159627	0.671986	0.79055	0.11892	35.98	33.27	15.75	0	35.98	27.17	15.75	0	0	0	43.24	56.08	45.54	32.49	41.23	46.41	68.73	57.1	38.6	86.2	50.9	28.2	169.3	218.9	276.7	56.1	53.8	56.8	107.5		42.71	64.01	26.66					39.6	48.93	43.52	50.7	1	3	3	4	1	1	1	1	2	3	4	4	121.3	0	0	0	144.7	0	81.9	65.9	41.6	224.2	183.1	0	106.5	90.3	109.7	162.3	0	0	0	59.8	359.6	0	0	0	465	0	0	0	587.7	0	0	0	0	89.4	158.9	0	82.9	210.4	114.2	0	195.1	148.9	97.9	69.4	274.7	298.8	189.9	66.1	237275	0	0	0	271442	0	76392.5	88722.9	32084.9	320248	351518	0	132014	36587.9	103193	223789	0	0	0	52354.8	297930	0	0	0	454496	0	0	0	526563	0	0	0	0	169285	271076	0	69692.1	406864	182270	0	193951	307906	162062	77362.2	262956	558618	339425	71380.1	6.2537e+06	0	0	0	7.58124e+06	0	4.30774e+06	3.63956e+06	2.09519e+06	1.20907e+07	9.45374e+06	0	5.34069e+06	5.21691e+06	5.55159e+06	8.60185e+06	0	0	0	3.02431e+06	1.76046e+07	0	0	0	2.21988e+07	0	0	0	2.89032e+07	0	0	0	0	4.73502e+06	8.24452e+06	0	4.32988e+06	1.10701e+07	5.8522e+06	0	1.05276e+07	7.96974e+06	5.11315e+06	3.5629e+06	1.47133e+07	1.58984e+07	1.00889e+07	3.43813e+06	6.2537e+06	9205.95	9205.95	9205.95	7.58124e+06	4.30774e+06	4.30774e+06	3.63956e+06	2.09519e+06	1.20907e+07	9.45374e+06	9.45374e+06	5.34069e+06	5.21691e+06	5.55159e+06	8.60185e+06	9205.95	9205.95	9205.95	3.02431e+06	1.76046e+07	9205.95	9205.95	9205.95	2.21988e+07	9205.95	9205.95	9205.95	2.89032e+07	9205.95	9205.95	9205.95	9205.95	4.73502e+06	8.24452e+06	9205.95	4.32988e+06	1.10701e+07	5.8522e+06	5.8522e+06	1.05276e+07	7.96974e+06	5.11315e+06	3.5629e+06	1.47133e+07	1.58984e+07	1.00889e+07	3.43813e+06	1.57033e+06	4.95907e+06	8.27335e+06	6.17776e+06	762981	4.40804e+06	5.55659e+06	7.23271e+06	3.24949e+06	6.77608e+06	6.79336e+06	1.10347e+07	2.05815	1.125	1.48892	0.854142	5.7774	7.28274	9.47954	4.25894	1.53721	1.22258	1.52566	0.657847	0.906284	0.664016	0.889359	0.445288	0.424728	0.407329	0.289469	0.628011	0.837048	0.641419	0	0	0	0	0	0	0	0	0	0	0	0	0	0
FALSE	High	GIESDEEESPPR	[K].GIESDEEESPPR.[K]	2xPhospho [S4(100); S9(100)]	9.61594e-05	5.71308e-05	2	2	1	366	AT5G61150.2; AT5G61150.1	AT5G61150.2 [595-606]; AT5G61150.1 [597-608]	AT5G61150.2 2xPhospho [S598(100); S603(100)]; AT5G61150.1 2xPhospho [S600(100); S605(100)]	leo1-like family protein leo1-like family protein	VIP4	AT5G61150.2; AT5G61150.1	0	1504.52	12	Shared	1.963e-06	2.391e-06	4.3	37.95	1.185	1.212	1.224	1.46	1.037	1.12	0.875	1.827	1.551	1.966	1.163	1.179	1.138	0.919	1.28	0.997	1.299	0.24	0.28	0.29	0.55	0.05	0.16	-0.19	0.87	0.63	0.98	0.22	0.24	0.19	-0.12	0.36	0	0.38	0.605783	0.603178	0.489822	0.340941	0.962167	0.780203	0.648441	0.165199	0.22531	0.147275	0.845282	0.623244	0.763196	0.833114	0.144302	0.952247	0.207151	19.72	26.36	12.45	79.58	23.75	28.45	14.76	70.39	78.8	76.66	140	23.31	26.53	30.87	44.97	39.73	47.07	85.7	101.6	100.9	101.8	57	104.7	91.3	122	95.9	123	103.9	112.2	9.55	21.61	22.47	7.97	60.73	19.32	25.36	12.23	69.03	18.12	13.16	30.08	3	4	4	4	4	4	4	4	4	4	4	4	76.9	87.2	93.1	0	86	141.5	104.2	102.3	116.6	78.8	90.2	129.4	105	115.7	95.8	102	37.1	33.1	90.6	121.3	85.5	95.8	118.3	131.1	88.1	65.7	97.8	123	99.5	118	130.3	130.6	2.3	82.3	115.5	128.7	136.9	101.8	114.1	153	99.9	83.9	112.7	111.6	110.3	76.7	117.8	162	1.0332e+07	2.24224e+06	2.28388e+06	0	1.10847e+07	3.38116e+06	6.67118e+06	9458258	6.17471e+06	7.7271e+06	1.18923e+07	2.74433e+06	8.94675e+06	3222167	6.18904e+06	9.65925e+06	405408	760856	3.71588e+06	7.2922e+06	4.86451e+06	5.51584e+06	4.8626e+06	8.9297e+06	5.91116e+06	3410455	3072558	6.47267e+06	6.12048e+06	7.12751e+06	5.07724e+06	8.58234e+06	27720.7	1.07083e+07	1.35257e+07	1.10051e+07	7.91e+06	1.352e+07	12508692	1.13435e+07	6.81935e+06	1.19088e+07	1.28121e+07	8.55113e+06	7.25186e+06	9.84838e+06	1.44679e+07	1.20253e+07	2.72315e+08	3.33412e+08	2.92376e+08	0	3.0959e+08	5.81537e+08	3.76184e+08	3.87993e+08	4.03218e+08	2.9173e+08	3.19832e+08	5.03608e+08	3.61946e+08	4.59435e+08	3.32959e+08	3.71276e+08	9.26519e+07	1.06728e+08	3.34299e+08	4.21238e+08	2.87442e+08	3.70313e+08	4.5768e+08	4.85517e+08	2.88716e+08	2.33431e+08	3.63678e+08	4.37351e+08	3.35955e+08	4.46568e+08	5.09127e+08	4.9236e+08	6.37597e+06	2.9952e+08	4.11372e+08	4.50636e+08	4.91438e+08	3.67855e+08	4.01621e+08	5.49726e+08	3.70153e+08	3.08245e+08	4.04229e+08	3.9382e+08	4.05766e+08	2.80287e+08	4.30039e+08	5.79217e+08	2.72315e+08	3.33412e+08	2.92376e+08	2.92376e+08	3.0959e+08	5.81537e+08	3.76184e+08	3.87993e+08	4.03218e+08	2.9173e+08	3.19832e+08	5.03608e+08	3.61946e+08	4.59435e+08	3.32959e+08	3.71276e+08	9.26519e+07	1.06728e+08	3.34299e+08	4.21238e+08	2.87442e+08	3.70313e+08	4.5768e+08	4.85517e+08	2.88716e+08	2.33431e+08	3.63678e+08	4.37351e+08	3.35955e+08	4.46568e+08	5.09127e+08	4.9236e+08	6.37597e+06	2.9952e+08	4.11372e+08	4.50636e+08	4.91438e+08	3.67855e+08	4.01621e+08	5.49726e+08	3.70153e+08	3.08245e+08	4.04229e+08	3.9382e+08	4.05766e+08	2.80287e+08	4.30039e+08	5.79217e+08	2.9762e+08	4.13826e+08	3.79597e+08	3.81404e+08	2.38729e+08	4.00238e+08	3.30794e+08	4.46002e+08	2.91976e+08	4.5266e+08	3.69112e+08	4.23827e+08	1.24668	1.03395	1.14753	0.855161	1.67654	1.38565	1.86824	1.22304	1.13098	1.11584	0.95028	0.505893	0.859889	0.48205	0.223367	0.135596	0.362789	0.0630739	0.695947	0.424409	0.467056	0.77054	0	0	0	0	0	0	0	0	0	0	0	0	0	0
FALSE	High	GLESDEEGDDDDEEYMHR	[K].GLESDEEGDDDDEEYMHR.[G]	1xPhospho [S4(100)]	6.65677e-12	5.71308e-05	1	2	1	111	AT1G15440.1	AT1G15440.1 [272-289]	AT1G15440.1 1xPhospho [S275(100)]	periodic tryptophan protein 2	PWP2, ATPWP2	AT1G15440.1; AT1G15440.2	0	2220.75	18		1.963e-06	9.999e-15	5.82	45.73	1.564	1.843	2.327	0.884	3.419	3.275	12.553	0.226	0.908	0.148	0.721	1.183	1.582	7.572	1.066	1.785	2.715	0.65	0.88	1.22	-0.18	1.77	1.71	3.65	-2.14	-0.14	-2.76	-0.47	0.24	0.66	2.92	0.09	0.84	1.44	0.267816	0.122392	0.0151066	0.73252	0.000406724	0.00101851	1e-17	0.00125049	0.844939	3.38192e-05	0.533075	0.755063	0.276365	5.22949e-06	0.740206	0.00017128	9.5008e-07	97.67	92.22	113.37	142.04	133.84	129.16	64.65	133.47	141.1	69.73	142.29	139.17	128.49	83.57	136.3	122.61	124.69	72.9	153.8	141.6	266.6	150.3	33.1	59.6	21.2	52.9	56.3	73.2	118.6	108.9	88.4	79.47	60.69	69.05	150.15	120.82	43.23	122.28	103.08	46.89	75.45	3	4	4	4	4	4	4	4	4	4	4	4	52.9	26.8	239.1	0	59.3	43.4	210.6	362	137.5	321.1	62.7	77	46.2	166.5	225.2	321.9	1.7	106.3	112.1	152.3	23.8	247.6	9.2	24.3	18.9	254.2	5.7	99.1	21	13.5	6.4	17.7	1.3	208.9	78.7	18.7	21.8	174.9	76.8	14.1	60.8	109	46.5	43.1	54.6	135.9	47.4	241.3	1.4254e+07	1.38491e+06	1.17578e+07	0	1.53116e+07	2.07739e+06	2.70428e+07	6.70869e+07	1.45995e+07	6.31567e+07	1.65688e+07	3.27428e+06	7.88679e+06	9.29606e+06	2.91687e+07	6.11487e+07	37068.2	4.90211e+06	9.21926e+06	1.83637e+07	2.71397e+06	2.85877e+07	761758	3.31689e+06	2.54722e+06	2.64462e+07	361538	1.04576e+07	2.59486e+06	1.62992e+06	496890	2.32967e+06	31546.1	5.44821e+07	1.84893e+07	3.21131e+06	2.52418e+06	4.65838e+07	1.6885e+07	2099809	8.31716e+06	3.10284e+07	1.06019e+07	6.62306e+06	7.193e+06	3.50035e+07	1.16683e+07	3.58987e+07	3.75683e+08	2.05931e+08	1.50521e+09	0	4.27645e+08	3.57297e+08	1.52493e+09	2.75202e+09	9.53372e+08	2.38443e+09	4.45602e+08	6.00857e+08	3.19065e+08	1.32549e+09	1.56922e+09	2.35039e+09	8.47156e+06	6.87634e+08	8.29411e+08	1.06079e+09	1.60368e+08	1.91927e+09	7.16986e+07	1.80343e+08	1.24413e+08	1.81013e+09	4.27928e+07	7.06609e+08	1.42432e+08	1.02121e+08	4.98263e+07	1.33651e+08	7.25582e+06	1.5239e+09	5.62337e+08	1.31496e+08	1.56824e+08	1.26746e+09	5.42132e+08	1.0176e+08	4.51454e+08	8.03129e+08	3.34494e+08	3.05023e+08	4.02473e+08	9.96207e+08	3.46825e+08	1.72912e+09	3.75683e+08	2.05931e+08	1.50521e+09	3.75683e+08	4.27645e+08	3.57297e+08	1.52493e+09	2.75202e+09	9.53372e+08	2.38443e+09	4.45602e+08	6.00857e+08	3.19065e+08	1.32549e+09	1.56922e+09	2.35039e+09	8.47156e+06	6.87634e+08	8.29411e+08	1.06079e+09	1.60368e+08	1.91927e+09	7.16986e+07	1.80343e+08	1.24413e+08	1.81013e+09	4.27928e+07	7.06609e+08	1.42432e+08	1.02121e+08	4.98263e+07	1.33651e+08	7.25582e+06	1.5239e+09	5.62337e+08	1.31496e+08	1.56824e+08	1.26746e+09	5.42132e+08	1.0176e+08	4.51454e+08	8.03129e+08	3.34494e+08	3.05023e+08	4.02473e+08	9.96207e+08	3.46825e+08	1.72912e+09	6.15627e+08	1.26547e+09	1.09606e+09	1.39104e+09	6.46576e+08	5.82919e+08	6.70986e+08	1.07008e+08	5.56248e+08	5.17045e+08	4.73525e+08	8.68655e+08	0.952134	2.17092	1.63351	12.9995	0.901548	1.03775	0.165499	0.860298	0.886993	0.705716	8.11769	0.936922	0.37869	0.506222	0.0221802	0.902878	0.959928	0.0551079	0.833534	0.903464	0.657251	0.0564062	0	0	0	1	0	0	0	0	0	0	0	0	1	0
FALSE	High	GLESDEEGDDDDEEYMHR	[K].GLESDEEGDDDDEEYMHR.[G]	1xOxidation [M16]; 1xPhospho [S4(100)]	5.93679e-10	5.71308e-05	1	2	1	139	AT1G15440.1	AT1G15440.1 [272-289]	AT1G15440.1 1xPhospho [S275(100)]	periodic tryptophan protein 2	PWP2, ATPWP2	AT1G15440.1; AT1G15440.2	0	2236.75	18		1.963e-06	1.91e-12	5.57	37.11	1.331	1.183	1.263	0.948	0.954	0.912	0.979	1.104	1.22	1.084	0.722	0.874	0.67	0.943	1.288	1.126	1.452	0.41	0.24	0.34	-0.08	-0.07	-0.13	-0.03	0.14	0.29	0.12	-0.47	-0.19	-0.58	-0.08	0.36	0.17	0.54	0.382857	0.47984	0.410568	0.813824	0.763277	0.932776	0.90393	0.586532	0.446951	0.707211	0.659048	0.672085	0.386078	0.874801	0.176649	0.473485	0.123891	52.79	25.46	46.33	14.27	41.68	27.3	30.07	43.55	13.99	20.08	52.29	41.96	24.64	34.71	60.89	60.6	65.47	96	103	110.7	107	101.7	108	124.1	106.6	70.6	88.2	81.7	102.5	63.2	29.77	16.59	31.39	8.17	35.93	18.79	19.92	62.19	27.3	21.93	30.44	4	4	4	4	3	4	4	4	4	4	4	4	94.6	109.2	99.5	4.6	130	147.9	83.4	82.9	114.4	95.2	140.8	109.5	164.6	122.6	95.6	81.8	0	91.2	102.9	107.1	88.8	165.5	134.2	75	85	134.1	126.3	124.8	93.3	145.1	102.1	113.8	24.3	138.4	61.2	83.2	86.9	91.4	71.4	132.5	81.2	104.6	60.3	84.1	114.6	93.7	66.1	140.6	3.9801e+06	879438	764207	34622.7	5244606	1.10655e+06	1.6722e+06	2.39806e+06	1.89746e+06	2923273	5.81362e+06	727026	4.3892e+06	1.06825e+06	1.93328e+06	2.4275e+06	0	657081	1.32064e+06	2.01589e+06	1.58266e+06	2.98363e+06	1.72625e+06	1.59843e+06	1.78606e+06	2.17876e+06	1.24246e+06	2.05492e+06	1.79847e+06	2.74297e+06	1.24544e+06	2.34101e+06	93099.6	5.63726e+06	2.24359e+06	2.22869e+06	1.57273e+06	3803730	2.44918e+06	3.07585e+06	1.73684e+06	4.64957e+06	2.14723e+06	2.01669e+06	2.35878e+06	3.76858e+06	2.54141e+06	3.26747e+06	1.04901e+08	1.30769e+08	9.7832e+07	4.40253e+06	1.46479e+08	1.90318e+08	9.42944e+07	9.83722e+07	1.23907e+08	1.10366e+08	1.56351e+08	1.33415e+08	1.77568e+08	1.52318e+08	1.04007e+08	9.33065e+07	0	9.21709e+07	1.18812e+08	1.16449e+08	9.35188e+07	2.0031e+08	1.62479e+08	8.69085e+07	8.72358e+07	1.49127e+08	1.47061e+08	1.38849e+08	9.87184e+07	1.71859e+08	1.24888e+08	1.34301e+08	2.14136e+07	1.57679e+08	6.82368e+07	9.126e+07	9.77117e+07	1.03493e+08	7.86367e+07	1.49061e+08	9.42757e+07	1.20348e+08	6.77464e+07	9.28782e+07	1.31982e+08	1.07255e+08	7.55398e+07	1.57383e+08	1.04901e+08	1.30769e+08	9.7832e+07	4.40253e+06	1.46479e+08	1.90318e+08	9.42944e+07	9.83722e+07	1.23907e+08	1.10366e+08	1.56351e+08	1.33415e+08	1.77568e+08	1.52318e+08	1.04007e+08	9.33065e+07	1.16449e+08	9.21709e+07	1.18812e+08	1.16449e+08	9.35188e+07	2.0031e+08	1.62479e+08	8.69085e+07	8.72358e+07	1.49127e+08	1.47061e+08	1.38849e+08	9.87184e+07	1.71859e+08	1.24888e+08	1.34301e+08	2.14136e+07	1.57679e+08	6.82368e+07	9.126e+07	9.77117e+07	1.03493e+08	7.86367e+07	1.49061e+08	9.42757e+07	1.20348e+08	6.77464e+07	9.28782e+07	1.31982e+08	1.07255e+08	7.55398e+07	1.57383e+08	8.44761e+07	1.32366e+08	1.3101e+08	1.318e+08	1.1097e+08	1.35804e+08	1.30568e+08	1.32442e+08	8.46472e+07	1.07226e+08	9.3812e+07	1.1804e+08	0.76125	0.974685	1.00338	0.995153	1.22379	1.17661	1.19349	0.762792	0.789561	0.718491	0.891258	0.385648	0.926227	0.980716	0.980375	0.412015	0.264114	0.238285	0.399645	0.395798	0.0890828	0.556313	0	0	0	0	0	0	0	0	0	0	0	0	0	0
FALSE	High	GIFEGGLESADR	[K].GIFEGGLESADR.[G]	1xPhospho [S9(100)]	1.23071e-05	5.71308e-05	1	1	1	64	AT1G62020.1	AT1G62020.1 [816-827]	AT1G62020.1 1xPhospho [S824(100)]	Coatomer%2C alpha subunit		AT1G62020.1	0	1330.57	12		1.963e-06	2.147e-07	3.74	61.39	0.516	0.801	0.65	3.633	1.383	1.914	1.914	1.28	1.473	1.403	2.033	1.668	1.376	1.548	1.204	1.12	0.975	-0.95	-0.32	-0.62	1.86	0.47	0.94	0.94	0.36	0.56	0.49	1.02	0.74	0.46	0.63	0.27	0.16	-0.04	0.293355	0.843875	0.430244	0.0115474	0.521532	0.155272	0.171887	0.423794	0.356977	0.384832	0.156707	0.382075	0.470847	0.388729	0.485568	0.600857	0.870123	48.5	57.68	65.59	63.84	55.96	49.77	43.63	86.22	81.61	75.69	85.83	56.55	43.64	41.23	37.87	49.06	38.11	171.5	121.5	141.8	132.1	47.2	71.9	74.1	60.6	85.7	97.3	101	95.4	57.52	29.89	39.85	35.83	78.15	40.21	28.33	38.88	40.88	34.45	36.44	28.4	2	4	4	4	2	4	4	4	3	4	4	4	120.8	286.3	0	0	141.2	132.7	130.7	65.3	138.5	170.5	91	243.7	119.2	78.3	186.7	172	0	0	27.5	95.4	61.4	99	40.7	105.4	73.1	106.8	53.2	88.3	55.3	78	46.9	110	0	153.9	70.4	92.9	113.1	183.2	92.2	98.3	171.5	70.4	114.6	104.5	73.9	84	132	127.4	878566	399031	0	0	985588	171731	453301	326720	397325	905893	650119	280093	549924	118054	653512	882740	0	0	61032.2	310555	189277	308846	90630.7	388670	265671	300284	90537.8	251479	184279	255285	98984.4	391475	0	1.08424e+06	446466	430343	353957	1.31833e+06	547680	394705	634195	541125	705900	433825	263262	584460	877874	511989	2.31558e+07	5.93344e+07	0	0	2.7527e+07	2.95365e+07	2.55614e+07	1.34026e+07	2.59459e+07	3.42013e+07	1.74843e+07	5.13994e+07	2.22475e+07	1.68328e+07	3.51577e+07	3.39301e+07	0	0	5.49076e+06	1.79394e+07	1.11843e+07	2.07347e+07	8.5304e+06	2.11324e+07	1.29761e+07	2.05531e+07	1.07163e+07	1.69922e+07	1.01151e+07	1.59946e+07	9.9258e+06	2.24585e+07	0	3.0327e+07	1.35789e+07	1.76216e+07	2.19909e+07	3.58694e+07	1.75845e+07	1.91281e+07	3.4424e+07	1.40063e+07	2.22715e+07	1.99797e+07	1.47304e+07	1.66338e+07	2.60936e+07	2.46607e+07	2.31558e+07	5.93344e+07	9205.95	9205.95	2.7527e+07	2.95365e+07	2.55614e+07	1.34026e+07	2.59459e+07	3.42013e+07	1.74843e+07	5.13994e+07	2.22475e+07	1.68328e+07	3.51577e+07	3.39301e+07	9205.95	9205.95	5.49076e+06	1.79394e+07	1.11843e+07	2.07347e+07	8.5304e+06	2.11324e+07	1.29761e+07	2.05531e+07	1.07163e+07	1.69922e+07	1.01151e+07	1.59946e+07	9.9258e+06	2.24585e+07	1.76216e+07	3.0327e+07	1.35789e+07	1.76216e+07	2.19909e+07	3.58694e+07	1.75845e+07	1.91281e+07	3.4424e+07	1.40063e+07	2.22715e+07	1.99797e+07	1.47304e+07	1.66338e+07	2.60936e+07	2.46607e+07	2.06272e+07	2.40069e+07	3.22577e+07	2.70421e+07	5.86215e+06	1.53955e+07	1.53094e+07	1.46235e+07	1.97873e+07	2.36432e+07	2.26704e+07	2.05296e+07	3.5187	1.55935	2.10705	1.84922	2.62625	2.61157	2.49457	3.37543	1.53573	1.48081	1.40388	0.351898	0.127165	0.0660756	0.0600961	0.12384	0.0941604	0.140782	0.0467857	0.169861	0.176706	0.200541	0	0	0	0	0	0	0	1	0	0	0	0	1	0
FALSE	High	GIFEGGLESANR	[K].GIFEGGLESANR.[G]	1xPhospho [S9(100)]	2.49305e-05	5.71308e-05	1	1	1	32	AT2G21390.1	AT2G21390.1 [816-827]	AT2G21390.1 1xPhospho [S824(100)]	Coatomer%2C alpha subunit		AT2G21390.1	0	1329.58	12		1.963e-06	4.917e-07	3.36	58.8	0.7	0.735	1.006	1.017	0.918	0.987	1.437	0.704	0.691	0.499	0.553	0.807	0.593	0.839	1.031	0.801	0.864	-0.52	-0.44	0.01	0.02	-0.12	-0.02	0.52	-0.51	-0.53	-1	-0.85	-0.31	-0.75	-0.25	0.04	-0.32	-0.21	0.677332	0.738268	0.753909	0.947295	0.724186	0.94697	0.523323	0.704066	0.49044	0.242861	0.438654	0.690133	0.396167	0.826096	0.820955	0.476888	0.744777	28.63	23.98	48.26	53.02	42.04	53.69	69.8	74.36	67.14	74.87	68.28	70.19	37.46	58.82	64.81	65.5	72.9	145.6	96.1	105.6	125.1	143.1	104.7	107	87.1	79.1	74.7	63.4	68.4	18.99	22.17	27.58	47.18	50.61	53.46	45.89	53.53	56.28	34.09	14.99	17.82	3	4	4	4	3	4	4	4	3	4	3	4	117.4	164.7	168.6	0	84.7	144.5	105.8	111.7	122.7	125.1	62.9	116.4	51.6	183.5	177.2	113.1	0	258.1	162	87.4	32.1	119.8	176.7	117.1	44.1	116.8	170.9	125.4	27.7	132.3	125.3	77.5	0	89.5	41.5	144.9	110	65	64.8	125.4	71.7	59.5	0	80.6	67.8	81.6	73.4	100.8	1.25818e+06	338172	330094	0	870740	275554	540750	823925	518537	979122	662293	197029	350531	407685	913694	855187	0	473764	529998	419208	145985	550447	579396	636513	236363	483768	428492	526364	136090	637442	389816	406318	0	929337	387690	988769	507073	688763	567066	741812	390948	674542	0	492840	355916	836156	719198	596986	3.3161e+07	5.02849e+07	4.22579e+07	0	2.43194e+07	4.73934e+07	3.04926e+07	3.37988e+07	3.38612e+07	3.69659e+07	1.78117e+07	3.61565e+07	1.4181e+07	5.813e+07	4.91551e+07	3.28711e+07	0	6.64564e+07	4.76812e+07	2.42158e+07	8.62621e+06	3.69549e+07	5.45342e+07	3.46079e+07	1.15446e+07	3.31119e+07	5.07177e+07	3.55659e+07	7.47003e+06	3.99383e+07	3.90894e+07	2.331e+07	0	2.59943e+07	1.17912e+07	4.04879e+07	3.15038e+07	1.87401e+07	1.8207e+07	3.59495e+07	2.12206e+07	1.74596e+07	0	2.26976e+07	1.99147e+07	2.37972e+07	2.13772e+07	2.87547e+07	3.3161e+07	5.02849e+07	4.22579e+07	4.22579e+07	2.43194e+07	4.73934e+07	3.04926e+07	3.37988e+07	3.38612e+07	3.69659e+07	1.78117e+07	3.61565e+07	1.4181e+07	5.813e+07	4.91551e+07	3.28711e+07	4.76812e+07	6.64564e+07	4.76812e+07	2.42158e+07	8.62621e+06	3.69549e+07	5.45342e+07	3.46079e+07	1.15446e+07	3.31119e+07	5.07177e+07	3.55659e+07	7.47003e+06	3.99383e+07	3.90894e+07	2.331e+07	2.59943e+07	2.59943e+07	1.17912e+07	4.04879e+07	3.15038e+07	1.87401e+07	1.8207e+07	3.59495e+07	2.12206e+07	1.74596e+07	2.12206e+07	2.26976e+07	1.99147e+07	2.37972e+07	2.13772e+07	2.87547e+07	4.19904e+07	3.40011e+07	3.11989e+07	3.85843e+07	4.65087e+07	3.36808e+07	3.2735e+07	2.74519e+07	2.60669e+07	2.61001e+07	2.06496e+07	2.34609e+07	0.902851	1.00951	0.953073	1.40552	0.724184	0.703847	0.590254	0.560474	0.774925	0.630811	0.854619	0.645354	0.976974	0.873431	0.402039	0.355597	0.288346	0.150536	0.0981138	0.49651	0.188276	0.63231	0	0	0	0	0	0	0	0	0	0	0	0	0	0
FALSE	High	GIFFSSPLVPTAAR	[R].GIFFSSPLVPTAAR.[V]	1xPhospho [S5(99.7)]	3.90413e-05	5.71308e-05	1	1	3	109	AT1G20310.1	AT1G20310.1 [48-61]	AT1G20310.1 1xPhospho [S52(99.7)]	syringolide-induced protein		AT1G20310.1	0	1542.77	14		1.963e-06	8.312e-07	3.08	100.94	1.038	0.934	1.175	1.564	1.857	1.251	1.369	0.886	1.22	1.037	1.344	1.677	1.298	1.267	1.081	1.151	1.051	0.05	-0.1	0.23	0.65	0.89	0.32	0.45	-0.17	0.29	0.05	0.43	0.75	0.38	0.34	0.11	0.2	0.07	0.609565	0.782422	0.515821	0.43053	0.24451	0.603495	0.632327	0.863381	0.502216	0.810377	0.586865	0.409238	0.557726	0.674535	0.706417	0.561876	0.824288	66.15	65.41	66.1	87.34	70.85	62.25	43.05	118.22	81.42	55.75	56.96	60.82	64.62	31.89	39.38	41.56	45.62	101	104.3	99.4	114.3	85.6	70.1	91.5	88.7	107.3	105.1	125.6	107.3	61.38	54.55	49.4	32.56	68.6	51.53	52.98	32.76	38.65	20.83	23.22	20.9	4	4	4	4	4	4	4	4	4	4	4	4	205.7	67.7	51.4	134.2	197.9	77.2	125.5	57.6	100.6	87.6	174.7	52.8	165.2	75.9	109.2	106.5	4.9	121.9	70.4	92.6	27.5	93.5	46.8	94.7	65.9	148.5	39.4	113.1	78.7	108.7	45.6	89	121.7	72	84.2	167.6	105.6	89.1	93.1	138	145.6	86.2	104.3	134.7	134.1	88.6	88.5	115.8	2.01066e+06	126735	91736.4	236168	1.85545e+06	134220	584987	387331	387449	625460	1.67627e+06	81454.6	1.02367e+06	153829	513512	733823	3924	203947	210121	405125	113937	391936	139912	469326	321707	560594	90088	433058	352586	477614	129372	425799	108346	681159	718015	1.04303e+06	444135	861699	742539	744702	723398	890545	862559	750884	641442	827536	790509	625523	5.29936e+07	1.88451e+07	1.17439e+07	3.00305e+07	5.18219e+07	2.30848e+07	3.29871e+07	1.5889e+07	2.5301e+07	2.36137e+07	4.50815e+07	1.49476e+07	4.14132e+07	2.19337e+07	2.7626e+07	2.82062e+07	896791	2.86083e+07	1.89035e+07	2.34023e+07	6.73249e+06	2.63131e+07	1.31689e+07	2.55177e+07	1.5713e+07	3.83702e+07	1.06631e+07	2.92613e+07	1.93536e+07	2.99245e+07	1.2973e+07	2.44277e+07	2.49204e+07	1.90525e+07	2.18378e+07	4.27097e+07	2.75935e+07	2.34454e+07	2.3841e+07	3.60895e+07	3.9266e+07	2.30506e+07	2.72142e+07	3.45818e+07	3.58909e+07	2.35518e+07	2.34968e+07	3.01292e+07	5.29936e+07	1.88451e+07	1.17439e+07	3.00305e+07	5.18219e+07	2.30848e+07	3.29871e+07	1.5889e+07	2.5301e+07	2.36137e+07	4.50815e+07	1.49476e+07	4.14132e+07	2.19337e+07	2.7626e+07	2.82062e+07	896791	2.86083e+07	1.89035e+07	2.34023e+07	6.73249e+06	2.63131e+07	1.31689e+07	2.55177e+07	1.5713e+07	3.83702e+07	1.06631e+07	2.92613e+07	1.93536e+07	2.99245e+07	1.2973e+07	2.44277e+07	2.49204e+07	1.90525e+07	2.18378e+07	4.27097e+07	2.75935e+07	2.34454e+07	2.3841e+07	3.60895e+07	3.9266e+07	2.30506e+07	2.72142e+07	3.45818e+07	3.58909e+07	2.35518e+07	2.34968e+07	3.01292e+07	2.84033e+07	3.09457e+07	2.7236e+07	2.97948e+07	1.79527e+07	1.79331e+07	2.35019e+07	2.16697e+07	2.71301e+07	2.77423e+07	3.10281e+07	2.82672e+07	1.58211	1.72562	1.15888	1.37495	0.998904	1.3091	1.20704	1.5112	1.547	1.32024	1.30446	0.372432	0.204767	0.691764	0.188884	0.998043	0.548519	0.615607	0.297236	0.131634	0.34193	0.208664	0	0	0	0	0	0	0	0	0	0	0	0	0	0
FALSE	High	GIFFSSPLVPTAAR	[R].GIFFSSPLVPTAAR.[V]	2xPhospho [S5(100); S6(100)]	0.000584304	5.71308e-05	1	1	1	21	AT1G20310.1	AT1G20310.1 [48-61]	AT1G20310.1 2xPhospho [S52(100); S53(100)]	syringolide-induced protein		AT1G20310.1	0	1622.74	14		1.963e-06	2.035e-05	2.93	105.16	0.563	1.244	0.283	2.603	1.512	3.369	1.005	0.969	0.961	0.733	1.379	1.329	1.32	1.75	0.922	0.977	0.93	-0.83	0.31	-1.82	1.38	0.6	1.75	0.01	-0.05	-0.06	-0.45	0.46	0.41	0.4	0.81	-0.12	-0.03	-0.1	0.564332	0.38849	0.0604166	0.144924	0.503897	0.0211303	0.938584	0.625994	0.794486	0.970282	0.460878	0.602794	0.471368	0.318234	0.955256	0.932275	0.972928	109.07	14.66	73.78	14.66	120.39	0	81.44	0	0	0	10.6	8.63	18.83	1.7	9.89	32.05	10.61	184.6	103.9	229.6	52.2	70.9	68.7	68.1	52	97.8	91.3	90	91	13.92	89.15		68.09					13.31	15.48	27.89	1.62	2	2	1	2	1	1	1	1	3	3	3	2	430.5	0	0	353.4	461	0	0	104.5	0	0	485.2	0	0	0	65.3	186.5	0	0	0	149.8	0	0	0	145.2	0	0	0	144	0	0	0	109.8	0	169.9	221.5	206.7	0	204.3	193	150.6	0	166	190.2	278.1	0	190	194.4	0	411667	0	0	60849.4	422777	0	0	68777.3	0	0	455360	0	0	0	30019.9	125760	0	0	0	64128.4	0	0	0	70385.2	0	0	0	53931.2	0	0	0	51391.1	0	157336	184684	125807	0	193166	150643	79509.1	0	167815	153889	151654	0	173736	169938	0	1.085e+07	0	0	7.73745e+06	1.1808e+07	0	0	2.82136e+06	0	0	1.22465e+07	0	0	0	1.61501e+06	4.83389e+06	0	0	0	3.70442e+06	0	0	0	3.82692e+06	0	0	0	3.64408e+06	0	0	0	2.94825e+06	0	4.40081e+06	5.61699e+06	5.15153e+06	0	5.25573e+06	4.83674e+06	3.85315e+06	0	4.34367e+06	4.85528e+06	6.9844e+06	0	4.94456e+06	5.05117e+06	0	1.085e+07	9205.95	9205.95	7.73745e+06	1.1808e+07	9205.95	9205.95	2.82136e+06	9205.95	9205.95	1.22465e+07	9205.95	9205.95	9205.95	1.61501e+06	4.83389e+06	9205.95	9205.95	9205.95	3.70442e+06	9205.95	9205.95	9205.95	3.82692e+06	9205.95	9205.95	9205.95	3.64408e+06	9205.95	9205.95	9205.95	2.94825e+06	5.15153e+06	4.40081e+06	5.61699e+06	5.15153e+06	4.83674e+06	5.25573e+06	4.83674e+06	3.85315e+06	4.85528e+06	4.34367e+06	4.85528e+06	6.9844e+06	9205.95	4.94456e+06	5.05117e+06	9205.95	4.65147e+06	3.66193e+06	3.06852e+06	1.61683e+06	933009	963634	917924	743968	5.08022e+06	4.69559e+06	5.25966e+06	2.50354e+06	4.98546	3.80013	3.34289	2.17325	1.03282	0.983832	0.797386	5.44498	4.87279	5.72995	3.36511	0.247837	0.396162	0.52549	0.542972	0.982353	0.991089	0.878016	0.00492088	0.00970443	0.0070184	0.31825	0	0	0	0	0	0	0	1	1	1	0	0	3	0
FALSE	High	GLGFCDDSDATPSGSLSIPK	[K].GLGFCDDSDATPSGSLSIPK.[A]	1xCarbamidomethyl [C5]; 1xPhospho [S8(100)]	0.000107235	5.71308e-05	1	1	3	22	AT3G09850.1	AT3G09850.1 [180-199]	AT3G09850.1 1xPhospho [S187(100)]	D111/G-patch domain-containing protein		AT3G09850.1	0	2103.89	20		1.963e-06	2.714e-06	3.47	81.54	0.408	0.487	0.872	1.944	1.45	0.944	100	0.548	1.003	0.01	0.01	0.01	1.033	100		100	100	-1.29	-1.04	-0.2	0.96	0.54	-0.08	6.64	-0.87	0	-6.64	-6.64	-6.64	0.05	6.64		6.64	6.64	0.402564	0.457123	0.789782	0.361832	0.662814	0.921945	1e-17	0.642901	0.786576	1e-17	1e-17	1e-17	0.746643	1e-17		1e-17	1e-17	101.51	28.15	23.31	0	74.3	28.15		140.92	0				0					206.8	84.4	100.7	180.3	106.4	58.2	106.7				110.2	246.2		79.9	26.38	21.96		97.43						12.03	1	2	2	2	1	2	1	0	0	0	1	3	0	448	0	0	0	346.9	96.4	0	180.5	263.3	0	0	0	456.9	0	334.1	0	0	230.5	0	0	54.2	294	0	0	0	231.1	0	0	0	0	0	0	0	0	0	0	0	0	0	238.8	0	0	0	533.4	0	610.7	481.2	0	73392.1	0	0	0	52780.7	39325.4	0	60865.6	164480	0	0	0	80984.6	0	201481	0	0	60170.8	0	0	19853.5	76925.4	0	0	0	46226	0	0	0	0	0	0	0	0	0	0	0	0	0	103804	0	0	0	223278	0	477349	227372	0	1.09131e+07	0	0	0	9.07792e+06	2.21754e+06	0	3.97461e+06	6.20983e+06	0	0	0	1.15472e+07	0	7.74438e+06	0	0	5.41327e+06	0	0	1.33289e+06	7.24042e+06	0	0	0	5.47145e+06	0	0	0	0	0	0	0	0	0	0	0	0	0	5.63445e+06	0	0	0	1.24932e+07	0	1.41886e+07	1.09517e+07	9205.95	1.09131e+07	9205.95	9205.95	9205.95	9.07792e+06	2.21754e+06	9205.95	3.97461e+06	6.20983e+06	9205.95	9205.95	9205.95	1.15472e+07	9205.95	7.74438e+06	9205.95	9205.95	5.41327e+06	9205.95	9205.95	1.33289e+06	7.24042e+06	9205.95	9205.95	9205.95	5.47145e+06	9205.95	9205.95	9205.95	9205.95	9205.95	9205.95	9205.95	9205.95	9205.95	9205.95	9205.95	9205.95	9205.95	5.63445e+06	9205.95	9205.95	9205.95	1.24932e+07	1.24932e+07	1.41886e+07	1.09517e+07	2.73518e+06	2.82847e+06	2.55071e+06	4.82751e+06	1.36022e+06	2.14793e+06	1.37477e+06	9205.95	9205.95	9205.95	1.41552e+06	1.25317e+07	2.01084	1.31683	1.85538	524.39	1.5791	1.01069	0.00676798	0.00676798	0.00428596	1.02964	1361.26	0.667195	0.81312	0.588074	0.146297	0.731616	0.994204	0.355918	0.355918	0.261554	0.984088	1.39909e-06	0	0	0	0	0	0	0	0	0	0	1	0	1	0
FALSE	High	GIESDEEESPPR	[K].GIESDEEESPPR.[K]	1xPhospho [S9(100)]	3.25358e-06	5.71308e-05	2	2	2	128	AT5G61150.2; AT5G61150.1	AT5G61150.2 [595-606]; AT5G61150.1 [597-608]	AT5G61150.2 1xPhospho [S603(100)]; AT5G61150.1 1xPhospho [S605(100)]	leo1-like family protein leo1-like family protein	VIP4	AT5G61150.2; AT5G61150.1	0	1424.56	12	Shared	1.963e-06	4.522e-08	3.36	29.71	0.761	0.716	0.893	0.972	0.807	0.943	0.854	0.866	0.8	1.016	0.293	0.441	0.461	0.384	1.434	1.321	1.496	-0.39	-0.48	-0.16	-0.04	-0.31	-0.08	-0.23	-0.21	-0.32	0.02	-1.77	-1.18	-1.12	-1.38	0.52	0.4	0.58	0.880624	0.728966	0.976245	0.933783	0.708905	0.936781	0.626266	0.937275	0.834692	0.781812	0.119127	0.171419	0.304417	0.114449	0.222773	0.319024	0.233257	68.72	68.06	54.42	83	38.65	73.78	51.74	66.34	85.13	74.66	74.83	70.26	74.39	79.24	59.99	63.43	88.67	139.7	87.9	82.7	120.9	155.4	120	124.4	132.5	42.7	62.1	56.4	75.3	42.91	62.44	69.37	44.64	74.6	64.45	56.93	63.81	49.24	56.65	76.02	61.02	4	4	4	4	4	4	4	4	4	4	4	4	77.2	196.1	133.4	91.1	64.2	190.3	69.3	69.4	67.9	62.7	57.8	195.8	114.3	179.8	79.6	70.5	331.9	86.3	174.1	62.1	82.7	108.3	244.9	67.6	139.6	57.7	199.9	69	118.6	83.5	278.3	92.1	21.5	29.7	38.3	65.4	101.9	28.4	38.1	62.9	125.7	23.5	36.1	54.9	94.6	24.2	37.3	101.3	853562	415230	269192	181382	680175	374129	365291	527879	295930	505988	626610	341720	801047	411960	423245	549637	298696	163422	587651	307454	387123	513400	828220	378634	770999	246286	516969	298811	600792	414939	892540	498219	21691.8	317707	368769	460515	484477	310990	343769	383775	706437	274233	337620	346228	511732	255856	376671	618929	2.24968e+07	6.1743e+07	3.44613e+07	2.30641e+07	1.8997e+07	6.43476e+07	2.05986e+07	2.16545e+07	1.93247e+07	1.91032e+07	1.6852e+07	6.27084e+07	3.24068e+07	5.87396e+07	2.27698e+07	2.11266e+07	6.8264e+07	2.29237e+07	5.2868e+07	1.77603e+07	2.2875e+07	3.44677e+07	7.79542e+07	2.05867e+07	3.76576e+07	1.68572e+07	6.11901e+07	2.01904e+07	3.29776e+07	2.59976e+07	8.95007e+07	2.85823e+07	4.98926e+06	8.88651e+06	1.12158e+07	1.88571e+07	3.00999e+07	8.46151e+06	1.10375e+07	1.85984e+07	3.83453e+07	7.09817e+06	1.06521e+07	1.59454e+07	2.86332e+07	7.2817e+06	1.1196e+07	2.98116e+07	2.24968e+07	6.1743e+07	3.44613e+07	2.30641e+07	1.8997e+07	6.43476e+07	2.05986e+07	2.16545e+07	1.93247e+07	1.91032e+07	1.6852e+07	6.27084e+07	3.24068e+07	5.87396e+07	2.27698e+07	2.11266e+07	6.8264e+07	2.29237e+07	5.2868e+07	1.77603e+07	2.2875e+07	3.44677e+07	7.79542e+07	2.05867e+07	3.76576e+07	1.68572e+07	6.11901e+07	2.01904e+07	3.29776e+07	2.59976e+07	8.95007e+07	2.85823e+07	4.98926e+06	8.88651e+06	1.12158e+07	1.88571e+07	3.00999e+07	8.46151e+06	1.10375e+07	1.85984e+07	3.83453e+07	7.09817e+06	1.06521e+07	1.59454e+07	2.86332e+07	7.2817e+06	1.1196e+07	2.98116e+07	3.54413e+07	3.13994e+07	2.94971e+07	3.37607e+07	4.0454e+07	3.89709e+07	3.39738e+07	4.42646e+07	1.09872e+07	1.70493e+07	1.80103e+07	1.92306e+07	0.876089	0.805714	0.86823	0.762703	0.963338	0.839814	1.0942	0.271596	0.437489	0.530122	0.434448	0.752381	0.676806	0.775893	0.569527	0.937003	0.695537	0.85055	0.0553834	0.173588	0.243462	0.173909	0	0	0	0	0	0	0	0	0	0	0	0	0	0
FALSE	High	GLGNINDSDDEGDMIGPPPPPPAAR	[K].GLGNINDSDDEGDMIGPPPPPPAAR.[D]	1xPhospho [S8(100)]	2.44484e-10	5.71308e-05	1	1	1	58	AT2G20330.1	AT2G20330.1 [120-144]	AT2G20330.1 1xPhospho [S127(100)]	Transducin/WD40 repeat-like superfamily protein		AT2G20330.1	0	2582.12	25		1.963e-06	6.77e-13	5.38	77.49	1.093	1.759	1.697	0.374	0.61	0.814	1.085	0.691	0.805	0.778	0.345	0.331	0.385	0.736	0.623	0.66	1.135	0.13	0.81	0.76	-1.42	-0.71	-0.3	0.12	-0.53	-0.31	-0.36	-1.53	-1.59	-1.38	-0.44	-0.68	-0.6	0.18	0.5008	0.072791	0.177594	0.0791494	0.206832	0.720591	0.873568	0.630247	0.670502	0.770462	0.122759	0.0698024	0.114438	0.532744	0.171622	0.235659	0.639072	115.31	120.46	113.36	76.17	120.87	108.55	126.91	76.95	78.62	131.46	84.21	102.77	100.85	120.03	62.87	96.73	62.05	72.6	47.1	90	86.8	221.4	134.6	178.3	143.4	76.5	38.6	40.7	70	61.91	112.65	94.78	98.09	74.08	57.74	58.4	77.64	24.28	105.23	117.43	76.44	3	3	4	4	3	4	3	4	3	4	4	4	69	22.9	0	103.1	44.8	25	227.6	0	292.2	244	30	25.5	21.6	38.5	177	306.1	0	275.9	29.8	210.4	147.9	110.6	27.2	187.2	215.9	169.4	0	51.1	215.6	87	8	213.5	0	72.7	46.4	74.1	41.8	190.3	31.4	32.1	29.3	232.2	25.2	51	48.6	208.9	48.3	91.1	921576	58662	0	248106	573982	59549.1	1.45037e+06	0	1.53935e+06	2.38149e+06	393150	53716.7	182697	106503	1.13798e+06	2.88467e+06	0	631252	121649	1.25883e+06	837587	633502	111330	1.2685e+06	1.44166e+06	874793	0	267489	1.3199e+06	522458	30883.2	1.39625e+06	0	940657	540383	630617	240042	2.51523e+06	342098	237054	199105	3.28049e+06	285126	388984	317700	2.66955e+06	590151	672873	2.42894e+07	8.72281e+06	0	3.15485e+07	1.60311e+07	1.0242e+07	8.17856e+07	0	1.00522e+08	8.99111e+07	1.05734e+07	9.85747e+06	7.39113e+06	1.51858e+07	6.1221e+07	1.10879e+08	0	8.85477e+07	1.09442e+07	7.2717e+07	4.94927e+07	4.25309e+07	1.04786e+07	6.89696e+07	7.04142e+07	5.98758e+07	0	1.8074e+07	7.24496e+07	3.27341e+07	3.09686e+06	8.01014e+07	0	2.63109e+07	1.64353e+07	2.58224e+07	1.49135e+07	6.84352e+07	1.09839e+07	1.1488e+07	1.08074e+07	8.4911e+07	8.99589e+06	1.79146e+07	1.77764e+07	7.5976e+07	1.75414e+07	3.24099e+07	2.42894e+07	8.72281e+06	2.42894e+07	3.15485e+07	1.60311e+07	1.0242e+07	8.17856e+07	1.60311e+07	1.00522e+08	8.99111e+07	1.05734e+07	9.85747e+06	7.39113e+06	1.51858e+07	6.1221e+07	1.10879e+08	7.2717e+07	8.85477e+07	1.09442e+07	7.2717e+07	4.94927e+07	4.25309e+07	1.04786e+07	6.89696e+07	7.04142e+07	5.98758e+07	5.98758e+07	1.8074e+07	7.24496e+07	3.27341e+07	3.09686e+06	8.01014e+07	2.58224e+07	2.63109e+07	1.64353e+07	2.58224e+07	1.49135e+07	6.84352e+07	1.09839e+07	1.1488e+07	1.08074e+07	8.4911e+07	8.99589e+06	1.79146e+07	1.77764e+07	7.5976e+07	1.75414e+07	3.24099e+07	2.22125e+07	3.10224e+07	5.2716e+07	4.86692e+07	6.12315e+07	4.2868e+07	5.206e+07	4.70955e+07	2.35977e+07	2.64551e+07	3.06572e+07	3.59259e+07	0.362763	0.723674	1.0126	1.03341	0.700097	0.850216	0.769138	0.385386	0.617131	0.588883	0.762832	0.0712799	0.591109	0.981558	0.959732	0.416376	0.673569	0.590169	0.0730054	0.410539	0.359392	0.639492	0	0	0	0	0	0	0	0	0	0	0	0	0	0
FALSE	High	GLGNINDSDDEGDMIGPPPPPPAARDSDEDSDDDDDNDNEENR	[K].GLGNINDSDDEGDMIGPPPPPPAARDSDEDSDDDDDNDNEENR.[Y]	1xOxidation [M14]; 3xPhospho [S8(100); S27(100); S31(100)]	3.05439e-07	5.71308e-05	1	1	1	10	AT2G20330.1	AT2G20330.1 [120-162]	AT2G20330.1 3xPhospho [S127(100); S146(100); S150(100)]	Transducin/WD40 repeat-like superfamily protein		AT2G20330.1	1	4852.71	43		1.963e-06	2.848e-09	5.6	70.71	1.68	0.878	1.278	0.801	0.852	0.521	0.842	1.58	1.35	1.229	0.483	0.921	0.99	1.073	3.014	2.769	2.732	0.75	-0.19	0.35	-0.32	-0.23	-0.94	-0.25	0.66	0.43	0.3	-1.05	-0.12	-0.01	0.1	1.59	1.47	1.45	0.117619	0.862822	0.412745	0.735204	0.758461	0.336828	0.635255	0.166889	0.323728	0.497334	0.38298	0.789094	0.964648	0.95146	0.000112246	0.000341824	0.00276634	0	0	46.68	0	25.38	32.08	47.15	25.38	32.08	56.07	0	25.38	32.08	54.19	0	0	0	70.6	118.6	62	90.2	88.1	139.1	118.9	108.2	42.5	128.1	117.7	116.1				42.47		23.87	29.91	45.08					1	1	1	2	1	2	2	3	1	1	1	1	0	187.7	0	0	0	315.5	0	0	164.8	0	0	0	0	327.1	176	0	0	0	0	234.3	0	0	438.8	312.1	0	0	392.1	255.2	0	179	453.7	287.9	0	0	0	113.1	0	0	0	340.8	0	0	0	313.1	0	0	0	308.9	0	175974	0	0	0	274657	0	0	317959	0	0	0	0	331731	414224	0	0	0	0	513188	0	0	656954	774256	0	0	448877	489098	0	393776	644181	689315	0	0	0	352239	0	0	0	920597	0	0	0	873910	0	0	0	835127	0	2.61666e+07	0	0	0	4.72391e+07	0	0	2.07632e+07	0	0	0	0	4.73001e+07	2.22845e+07	0	0	0	0	2.96446e+07	0	0	6.18342e+07	4.20971e+07	0	0	5.31305e+07	3.30479e+07	0	2.46717e+07	6.45962e+07	3.95453e+07	0	0	0	1.44234e+07	0	0	0	4.46137e+07	0	0	0	4.02477e+07	0	0	0	4.02251e+07	9205.95	2.61666e+07	9205.95	9205.95	9205.95	4.72391e+07	9205.95	9205.95	2.07632e+07	9205.95	9205.95	9205.95	9205.95	4.73001e+07	2.22845e+07	9205.95	9205.95	9205.95	9205.95	2.96446e+07	9205.95	9205.95	6.18342e+07	4.20971e+07	9205.95	9205.95	5.31305e+07	3.30479e+07	3.95453e+07	2.46717e+07	6.45962e+07	3.95453e+07	9205.95	9205.95	9205.95	1.44234e+07	9205.95	9205.95	9205.95	4.46137e+07	9205.95	9205.95	9205.95	4.02477e+07	9205.95	9205.95	9205.95	4.02251e+07	6.54857e+06	1.18167e+07	5.1977e+06	1.74007e+07	7.41807e+06	2.59874e+07	2.15492e+07	4.20896e+07	3.61276e+06	1.11603e+07	1.00688e+07	1.00632e+07	0.882786	0.454708	0.241201	0.413421	3.50326	2.90496	5.67394	0.487021	0.429451	0.467249	0.239089	0.932749	0.494962	0.289766	0.12785	0.321968	0.383854	0.0205759	0.66044	0.46749	0.512906	0.0491989	0	0	0	0	0	0	1	0	0	0	1	1	1	1
FALSE	High	GLGSIEAQTLSLDGSNVVER	[R].GLGSIEAQTLSLDGSNVVER.[V]	1xPhospho [S15(100)]	5.47155e-08	5.71308e-05	1	2	3	47	AT3G53720.1	AT3G53720.1 [631-650]	AT3G53720.1 1xPhospho [S645(100)]	cation/H+ exchanger 20	ATCHX20, CHX20	AT3G53720.1; AT3G53720.2	0	2125.02	20		1.963e-06	3.8e-10	5.02	85.02	0.372	0.656	0.715	1.577	0.486	0.944	1.37	1.333	1.235	0.911	3.392	1.719	2.76	3.565	0.553	0.85	1.021	-1.43	-0.61	-0.48	0.66	-1.04	-0.08	0.45	0.41	0.3	-0.13	1.76	0.78	1.46	1.83	-0.86	-0.23	0.03	0.14115	0.71774	0.754341	0.443029	0.220473	0.846718	0.496155	0.35005	0.45229	0.80887	0.05708	0.307152	0.0593249	0.0365377	0.0164394	0.608192	0.826387	27.37	27.61	57.37	42.84	97.71	76.16	71.09	97.79	73.82	55.9	40.6	96.84	86.5	55.1	69.37	60.27	44.18	87	31.9	57	62.2	55.1	73.5	75.3	58.9	230	113.5	161.4	194.1	14.26	30.57	50.04	61.01	43.07	76.94	62.11	43.41	27.25	77.34	51.98	44.76	2	3	4	4	2	4	3	4	3	4	4	4	98.5	80.4	0	0	48.7	0	32.6	27.4	48.7	63.4	127.7	53.6	151.3	82.6	49.1	43	0	0	77.3	41.2	166.7	13.7	60.5	93.4	118	26.5	0	77.1	81.7	22.9	59.9	60.6	0	252	235.3	145.2	39.1	100.1	297.7	134.6	142.4	129	361.8	191.5	166	400.2	214.8	183.6	547902	85725.9	0	0	259706	0	86614.7	104921	106903	257890	697454	47140.2	533982	95225.7	131340	168654	0	0	131259	102600	392928	32772.9	103084	263392	328275	56875.5	0	168019	208384	57381.6	96650.9	165122	0	1.35804e+06	1.1422e+06	514522	93585.7	551171	1.35213e+06	413473	402839	759011	1.70406e+06	608006	452208	2.12956e+06	1.09247e+06	564656	1.44407e+07	1.27471e+07	0	0	7.25346e+06	0	4.88416e+06	4.30405e+06	6.98093e+06	9.73643e+06	1.87573e+07	8.65063e+06	2.16026e+07	1.35778e+07	7.06588e+06	6.48259e+06	0	0	1.18087e+07	5.92677e+06	2.3218e+07	2.20024e+06	9.70253e+06	1.43209e+07	1.60338e+07	3.89288e+06	0	1.13529e+07	1.14382e+07	3.59519e+06	9.69181e+06	9.47288e+06	0	3.79855e+07	3.4739e+07	2.10685e+07	5.81436e+06	1.49964e+07	4.34134e+07	2.00376e+07	2.1866e+07	1.9646e+07	5.37641e+07	2.80016e+07	2.53026e+07	6.06077e+07	3.24723e+07	2.71975e+07	1.44407e+07	1.27471e+07	9205.95	9205.95	7.25346e+06	4.88416e+06	4.88416e+06	4.30405e+06	6.98093e+06	9.73643e+06	1.87573e+07	8.65063e+06	2.16026e+07	1.35778e+07	7.06588e+06	6.48259e+06	9205.95	9205.95	1.18087e+07	5.92677e+06	2.3218e+07	2.20024e+06	9.70253e+06	1.43209e+07	1.60338e+07	3.89288e+06	1.13529e+07	1.13529e+07	1.14382e+07	3.59519e+06	9.69181e+06	9.47288e+06	3.4739e+07	3.79855e+07	3.4739e+07	2.10685e+07	5.81436e+06	1.49964e+07	4.34134e+07	2.00376e+07	2.1866e+07	1.9646e+07	5.37641e+07	2.80016e+07	2.53026e+07	6.06077e+07	3.24723e+07	2.71975e+07	6.80155e+06	5.33146e+06	1.10313e+07	1.21822e+07	4.43848e+06	1.23604e+07	1.06581e+07	8.54953e+06	3.2133e+07	2.10654e+07	3.08194e+07	3.6395e+07	1.53241	0.431334	1.03502	1.4249	2.78483	2.4013	1.92623	7.23965	1.70427	2.89164	4.25696	0.643083	0.164948	0.921694	0.389839	0.180372	0.150932	0.259515	0.00107027	0.377544	0.0500376	0.0160116	0	0	0	0	0	0	0	1	0	0	1	0	2	0
FALSE	High	GLGTIDLEPMLDGATSASPTR	[K].GLGTIDLEPMLDGATSASPTR.[G]	1xPhospho [S18(99.7)]	1.49427e-08	5.71308e-05	1	2	2	33	AT5G14270.3	AT5G14270.3 [444-464]	AT5G14270.3 1xPhospho [S461(99.7)]	bromodomain and extraterminal domain protein 9	ATBET9, BET9	AT5G14270.2; AT5G14270.3	0	2182.01	21		1.963e-06	8.326e-11	5.34	95.54	0.45	1.006	0.788	1.956	0.484	0.809	2.341	1.818	2.432	0.633	1.463	0.854	0.658	1.302	0.952	0.939	0.879	-1.15	0.01	-0.34	0.97	-1.05	-0.31	1.23	0.86	1.28	-0.66	0.55	-0.23	-0.6	0.38	-0.07	-0.09	-0.19	0.215888	0.681289	0.833917	0.230239	0.253876	0.889461	0.0903848	0.0799654	0.033107	0.775128	0.40236	0.826932	0.693451	0.587705	0.889551	0.967709	0.983541	34.23	3.86	16.36	0	34.23	3.77	25.21	0	0	10	17.18	34.61	78.66	95.72	51.39	79.88	77.37	128	57.6	128.7	100.9	65.4	119	159.1	41.4	95.7	101.6	104.7	98		56.42	39.23	11.14				107.12	30.38	46.76	64.51	60.54	1	3	3	3	1	1	1	3	3	4	4	4	187.4	0	0	0	186.1	0	84.4	68.6	85.3	193.5	188.5	0	147.8	0	133	166.1	0	0	0	95.8	174.3	0	0	0	233.1	0	0	0	344.3	56.8	0	60.7	0	215	140.2	124	173.1	213.7	127.9	57.6	299.7	241.2	97.5	63.3	226.8	259.3	90.9	64.3	355505	0	0	0	338580	0	76350.9	89526.6	63750.7	267972	350997	0	177728	0	121321	222198	0	0	0	81375.4	140030	0	0	0	220904	0	0	0	299163	48445.4	0	56289.8	0	394750	231944	149686	141236	400746	198012	60275.5	288911	483574	156488	68444.6	210569	470133	157505	67362.1	9.36982e+06	0	0	0	9.45638e+06	0	4.30539e+06	3.67253e+06	4.16302e+06	1.01171e+07	9.43972e+06	0	7.19011e+06	0	6.52684e+06	8.54069e+06	0	0	0	4.7007e+06	8.27434e+06	0	0	0	1.07895e+07	0	0	0	1.64212e+07	3.0353e+06	0	3.22929e+06	0	1.10415e+07	7.05438e+06	6.1293e+06	8.77478e+06	1.09036e+07	6.35763e+06	2.92106e+06	1.56821e+07	1.25167e+07	4.93729e+06	3.1522e+06	1.17821e+07	1.33801e+07	4.68162e+06	3.24459e+06	9.36982e+06	9205.95	9205.95	9205.95	9.45638e+06	4.30539e+06	4.30539e+06	3.67253e+06	4.16302e+06	1.01171e+07	9.43972e+06	9.43972e+06	7.19011e+06	7.19011e+06	6.52684e+06	8.54069e+06	9205.95	9205.95	9205.95	4.7007e+06	8.27434e+06	9205.95	9205.95	9205.95	1.07895e+07	9205.95	9205.95	9205.95	1.64212e+07	3.0353e+06	3.22929e+06	3.22929e+06	7.05438e+06	1.10415e+07	7.05438e+06	6.1293e+06	8.77478e+06	1.09036e+07	6.35763e+06	2.92106e+06	1.56821e+07	1.25167e+07	4.93729e+06	3.1522e+06	1.17821e+07	1.33801e+07	4.68162e+06	3.24459e+06	2.34936e+06	5.43492e+06	8.28988e+06	7.36194e+06	1.18208e+06	2.07549e+06	2.70429e+06	6.47876e+06	7.81988e+06	7.23927e+06	9.07206e+06	8.27209e+06	1.98748	2.61862	3.06546	1.13632	1.7558	2.28774	5.48082	6.61536	3.48798	3.35469	1.2768	0.671288	0.222275	0.114837	0.800379	0.719837	0.623067	0.182652	0.00610972	0.102704	0.165139	0.681988	0	0	0	0	0	0	0	1	0	0	0	0	1	0
FALSE	High	GLGTIDLEPMLDGATSASPTR	[K].GLGTIDLEPMLDGATSASPTR.[G]	1xOxidation [M10]; 1xPhospho [S18(99.5)]	2.06521e-06	5.71308e-05	1	2	3	18	AT5G14270.3	AT5G14270.3 [444-464]	AT5G14270.3 1xPhospho [S461(99.5)]	bromodomain and extraterminal domain protein 9	ATBET9, BET9	AT5G14270.2; AT5G14270.3	0	2198	21		1.963e-06	2.657e-08	4.37	84.32	0.438	0.606	0.646	1.19	1.055	0.9	1.46	0.518	0.676	0.508	1.705	2.044	1.413	2.947	0.913	1.218	0.974	-1.19	-0.72	-0.63	0.25	0.08	-0.15	0.55	-0.95	-0.56	-0.98	0.77	1.03	0.5	1.56	-0.13	0.28	-0.04	0.47093	0.779416	0.839796	0.789723	0.997927	0.997861	0.584637	0.634097	0.653315	0.648301	0.336426	0.234845	0.368749	0.0693324	0.943012	0.511591	0.931693	97.12	96.65	106.59	115.39	102.97	83.33	109.7	102.99	67.04	87.9	146.64	73.08	56.03	91.73	35.61	10.86	62.96	99.3	43.5	60.2	64.1	83.5	63.6	127.5	73.1	143.5	129.9	173.3	138.6	37.56	80.04	81.26	95.95	101.06	69.94	65.11	67.25	3.26	39.95	37.91	76.52	2	4	4	4	2	3	3	3	3	4	4	4	82.7	142.5	0	0	128.6	88.7	25.5	19.4	33.6	20.5	128.8	163.3	258.9	138.5	35.5	23.4	0	0	223.7	37.2	0	19.6	114.4	69.6	0	25.9	146.8	139.4	0	19.1	79.9	112.6	0	150.7	156.9	160.7	71.1	198.3	167.8	120.2	72.3	197.5	182	207.1	87.2	176.4	130.2	443.1	170292	56208.5	0	0	254010	32470	25016.5	27424.1	27287	30800.6	260350	53083.3	337976	59120.5	35165.1	34040.8	0	0	140629	34318.2	0	17265.6	72083.9	72627.1	0	20632.3	70722	112426	0	17690.2	47754	113442	0	300331	281760	210672	63004	403776	281988	136653	75711.8	429777	317082	243157	87923.6	347311	244950	504027	4.48828e+06	8.35799e+06	0	0	7.09439e+06	5.58462e+06	1.41067e+06	1.12498e+06	1.78188e+06	1.16285e+06	7.00186e+06	9.74123e+06	1.3673e+07	8.42974e+06	1.89182e+06	1.30843e+06	0	0	1.26517e+07	1.98241e+06	0	1.15914e+06	6.78473e+06	3.94881e+06	0	1.41219e+06	8.37089e+06	7.59653e+06	0	1.10836e+06	4.7886e+06	6.50806e+06	0	8.40049e+06	8.56948e+06	8.62657e+06	3.91436e+06	1.09861e+07	9.05388e+06	6.62243e+06	4.10963e+06	1.11242e+07	1.00041e+07	1.11985e+07	4.91962e+06	9.88453e+06	7.28081e+06	2.42772e+07	4.48828e+06	8.35799e+06	9205.95	9205.95	7.09439e+06	5.58462e+06	1.41067e+06	1.12498e+06	1.78188e+06	1.16285e+06	7.00186e+06	9.74123e+06	1.3673e+07	8.42974e+06	1.89182e+06	1.30843e+06	9205.95	9205.95	1.26517e+07	1.98241e+06	3.94881e+06	1.15914e+06	6.78473e+06	3.94881e+06	7.59653e+06	1.41219e+06	8.37089e+06	7.59653e+06	4.7886e+06	1.10836e+06	4.7886e+06	6.50806e+06	8.56948e+06	8.40049e+06	8.56948e+06	8.62657e+06	3.91436e+06	1.09861e+07	9.05388e+06	6.62243e+06	4.10963e+06	1.11242e+07	1.00041e+07	1.11985e+07	4.91962e+06	9.88453e+06	7.28081e+06	2.42772e+07	3.21617e+06	3.80367e+06	4.92196e+06	6.32575e+06	3.66312e+06	3.96037e+06	6.24403e+06	4.29841e+06	8.5415e+06	7.64418e+06	9.10911e+06	1.15905e+07	0.877986	0.960431	0.788266	1.47165	1.08115	1.70457	1.17343	2.33175	1.93017	1.45885	2.69647	0.906269	0.936514	0.633233	0.543161	0.929936	0.481243	0.850959	0.158802	0.10252	0.266836	0.155882	0	0	0	0	0	0	0	0	0	0	0	0	0	0
FALSE	High	APGGSPTYSTGSSAHWDNVIPMGTLQPAPCK	[R].APGGSPTYSTGSSAHWDNVIPMGTLQPAPCK.[R]	1xCarbamidomethyl [C30]; 1xPhospho [S/T/Y]	1.06612e-11	5.71308e-05	1	1	5	35	AT3G53390.1	AT3G53390.1 [441-471]		Transducin/WD40 repeat-like superfamily protein		AT3G53390.1	0	3264.45	31		1.963e-06	1.731e-14	5.05	86.76	0.306	0.727	0.504	1.742	1.507	0.587	0.684	0.323	1.366	1.283	0.169	0.457	0.233	0.106	1.928	2.975	0.804	-1.71	-0.46	-0.99	0.8	0.59	-0.77	-0.55	-1.63	0.45	0.36	-2.57	-1.13	-2.1	-3.24	0.95	1.57	-0.31	0.0207117	0.660235	0.250429	0.29859	0.584824	0.442065	0.551587	0.0997013	0.466035	0.414557	0.0533195	0.32192	0.0549708	0.00101296	0.133869	0.0629882	0.993064	23.58	0	27.87	11.02	55.71	85.31	27.87	102	55.34	11.02	10.26	105.04	115.63	115.45	89.58	115.84	115.45	202.7	62	147.2	102.1	116.4	37.6	250.7	149.3	19.7	37.9	58.5	15.8		22.21		42.82	64.27	126.56	70.53			78.25	107.81	107.26	1	2	1	3	3	3	2	1	1	3	4	3	314.8	0	0	0	0	112.9	82.2	0	0	0	228.7	0	195.4	158.6	0	75.6	0	483.1	180.7	168.2	499.7	0	51	58.3	673.4	225.2	0	0	231.9	0	0	0	0	0	0	30.5	0	58.9	23.3	133.6	48.5	417.9	28.1	170.1	0	24.6	13.6	111	640055	0	0	0	0	40830.8	79724.4	0	0	0	456454	0	251880	66855.2	0	108478	0	168191	112203	153139	430438	0	31741.3	60133.7	684278	176925	0	0	216036	0	0	0	0	0	0	39538.1	0	118451	38688	149968	50174.1	898340	48395.3	197302	0	47757.5	25344.8	124728	1.68695e+07	0	0	0	0	7.02262e+06	4.49562e+06	0	0	0	1.22759e+07	0	1.019e+07	9.53259e+06	0	4.16959e+06	0	2.35927e+07	1.00943e+07	8.84618e+06	2.54344e+07	0	2.98757e+06	3.26953e+06	3.34219e+07	1.21098e+07	0	0	1.18583e+07	0	0	0	0	0	0	1.619e+06	0	3.22284e+06	1.24217e+06	7.26773e+06	2.72344e+06	2.32523e+07	1.5269e+06	9.0867e+06	0	1.35919e+06	753341	6.00773e+06	1.68695e+07	9205.95	9205.95	9205.95	9205.95	7.02262e+06	4.49562e+06	9205.95	9205.95	9205.95	1.22759e+07	9205.95	1.019e+07	9.53259e+06	9.53259e+06	4.16959e+06	1.00943e+07	2.35927e+07	1.00943e+07	8.84618e+06	2.54344e+07	3.26953e+06	2.98757e+06	3.26953e+06	3.34219e+07	1.21098e+07	9205.95	9205.95	1.18583e+07	9205.95	9205.95	9205.95	9205.95	9205.95	9205.95	1.619e+06	3.22284e+06	3.22284e+06	1.24217e+06	7.26773e+06	2.72344e+06	2.32523e+07	1.5269e+06	9.0867e+06	1.35919e+06	1.35919e+06	753341	6.00773e+06	4.22428e+06	2.88416e+06	3.07587e+06	8.35618e+06	1.31569e+07	8.74027e+06	1.13875e+07	2.97147e+06	411654	3.7389e+06	9.14734e+06	2.36986e+06	0.32107	0.329986	0.270109	2.81214	0.664312	0.865518	0.225849	0.0312881	0.427778	0.803278	0.797538	0.153776	0.353943	0.363543	0.151575	0.526424	0.844116	0.0677637	0.0110066	0.414556	0.818129	0.857249	0	0	0	0	0	0	0	1	0	0	0	0	1	0
FALSE	High	GIHNDVTGPIAGNETDNDDSVSGK	[R].GIHNDVTGPIAGNETDNDDSVSGK.[Q]	1xPhospho [T15(100)]	3.78694e-12	5.71308e-05	1	2	3	71	AT3G57660.1	AT3G57660.1 [1312-1335]	AT3G57660.1 1xPhospho [T1326(100)]	nuclear RNA polymerase A1	NRPA1	AT3G57660.1; AT3G57660.2	0	2492.06	24		1.963e-06	5.169e-15	6.87	45.78	1.021	1.188	1.018	0.889	0.716	0.519	0.726	1.291	1.525	1.21	0.525	0.486	0.433	0.46	1.104	1.164	1.004	0.03	0.25	0.03	-0.17	-0.48	-0.95	-0.46	0.37	0.61	0.28	-0.93	-1.04	-1.21	-1.12	0.14	0.22	0.01	0.73985	0.464745	0.810601	0.799135	0.356433	0.160217	0.3748	0.444607	0.214181	0.563767	0.356558	0.152753	0.169847	0.198556	0.624586	0.513243	0.889355	68	64.97	49.33	55.18	53.97	82.48	31.23	49.94	83.68	38.82	30.09	68.31	90.09	59.53	43.74	27.18	44.08	90.9	105.3	122	92.5	103.9	133.2	182.9	125.7	54.6	65.7	65.6	57.8	64.92	31.16	27.75	25.99	38.02	135.64	102.56	18.4	12.46	54.23	50.04	62.9	4	4	4	4	4	4	4	4	3	4	4	4	46.9	59	173.1	75.4	90.2	43.5	91.4	66.3	92.8	99.6	86.4	48.8	51.1	57.7	89.3	80	133.3	75.5	58.1	77	827.5	113	84.6	66.6	581.1	188	95.9	64.5	74.6	116.4	89.8	94.8	0	48.8	39.1	40.1	58.7	104.4	33.6	39.6	50.3	102.8	37.4	46.1	45.3	98.5	23.3	39.8	1.23249e+06	296853	830178	356489	2.27108e+06	203370	1.14389e+06	1.19809e+06	960184	1.91083e+06	2.22807e+06	202333	850158	314108	1.12732e+06	1.48102e+06	285065	339296	466173	905700	9206117	1.2725e+06	679698	886855	7.62609e+06	1.90728e+06	588875	663669	897819	1.37436e+06	684210	1.21818e+06	0	1.2399e+06	896159	669853	662704	2.71111e+06	720417	574615	671168	2.85325e+06	831111	690122	582676	2.47175e+06	559667	576929	3.24838e+07	4.41409e+07	1.06277e+08	4.53301e+07	6.34303e+07	3.49783e+07	6.45034e+07	4.91477e+07	6.27015e+07	7.21416e+07	5.99216e+07	3.71299e+07	3.43937e+07	4.47874e+07	6.06476e+07	5.69262e+07	6.51488e+07	4.75942e+07	4.19392e+07	5.23183e+07	5.43986e+08	8.54308e+07	6.39749e+07	4.82192e+07	3.72478e+08	1.30545e+08	6.97011e+07	4.48434e+07	4.92816e+07	8.61092e+07	6.86102e+07	6.98855e+07	0	3.46809e+07	2.72559e+07	2.7429e+07	4.1173e+07	7.37647e+07	2.31307e+07	2.78469e+07	3.64309e+07	7.38526e+07	2.6222e+07	3.17834e+07	3.26027e+07	7.03466e+07	1.66353e+07	2.77887e+07	3.24838e+07	4.41409e+07	1.06277e+08	4.53301e+07	6.34303e+07	3.49783e+07	6.45034e+07	4.91477e+07	6.27015e+07	7.21416e+07	5.99216e+07	3.71299e+07	3.43937e+07	4.47874e+07	6.06476e+07	5.69262e+07	6.51488e+07	4.75942e+07	4.19392e+07	5.23183e+07	5.43986e+08	8.54308e+07	6.39749e+07	4.82192e+07	3.72478e+08	1.30545e+08	6.97011e+07	4.48434e+07	4.92816e+07	8.61092e+07	6.86102e+07	6.98855e+07	2.7429e+07	3.46809e+07	2.72559e+07	2.7429e+07	4.1173e+07	7.37647e+07	2.31307e+07	2.78469e+07	3.64309e+07	7.38526e+07	2.6222e+07	3.17834e+07	3.26027e+07	7.03466e+07	1.66353e+07	2.77887e+07	5.70581e+07	5.30149e+07	5.79737e+07	4.91887e+07	5.17501e+07	1.85403e+08	1.54392e+08	6.84716e+07	2.91987e+07	4.14788e+07	4.20722e+07	3.68433e+07	1.10257	0.285945	0.375497	0.718381	3.58265	2.98341	1.32312	0.564225	0.223723	0.272503	0.538082	0.770357	0.312097	0.247419	0.0918874	0.307526	0.220456	0.112951	0.00521716	0.276727	0.188229	0.0629253	0	0	0	0	0	0	0	0	0	0	0	0	0	0
FALSE	High	GIHNDVTGPIAGNETDNDDSVSGK	[R].GIHNDVTGPIAGNETDNDDSVSGK.[Q]	2xPhospho [T15(100); S20(100)]	5.10369e-05	5.71308e-05	1	2	1	33	AT3G57660.1	AT3G57660.1 [1312-1335]	AT3G57660.1 2xPhospho [T1326(100); S1331(100)]	nuclear RNA polymerase A1	NRPA1	AT3G57660.1; AT3G57660.2	0	2572.02	24		1.963e-06	1.139e-06	5.34	49.29	1.086	0.969	0.703	1.336	1.105	0.782	0.497	1.295	1.524	1.889	1.031	0.512	0.489	0.386	0.952	0.921	0.632	0.12	-0.04	-0.51	0.42	0.14	-0.35	-1.01	0.37	0.61	0.92	0.04	-0.97	-1.03	-1.37	-0.07	-0.12	-0.66	0.564652	0.798082	0.651225	0.700106	0.903775	0.664267	0.0915266	0.376908	0.176472	0.159767	0.903399	0.281203	0.24863	0.122531	0.900814	0.786828	0.197103	25.1	5.91	43.64	41.53	73.51	68.46	76.68	65.79	62.14	76.68	96.08	90.46	70.74	90.14	78.8	101.94	63.08	110.2	119.6	106.8	77.5	82.5	106.8	125.7	155.8	104.7	75.6	74.7	60.1	3.42	32.22	15.69	45.81	39.01	95.86	55.78	63.69	64.7	59.35	54.92	41.6	2	4	4	4	2	4	4	4	3	3	4	4	120.2	114.5	0	0	130.4	124.5	88.3	192.1	83.3	121.4	112.1	115.5	37.8	113.2	62	109.9	0	0	116.5	66.1	462.9	70.7	133.1	97.2	242.3	53	151.3	118.4	333	56.8	190.2	144.7	0	23.1	111.5	129.5	123.3	30.6	0	80.5	114.7	25.3	59.2	106.8	57	25	80.3	71.8	1.19277e+06	217696	0	0	1.24053e+06	219713	417555	1.312e+06	325782	879600	1091573	180933	237824	232900	295702	768954	0	0	353014	293812	1.94596e+06	300973	403999	488815	1.20169e+06	203251	351298	459999	1.51371e+06	253342	547593	702420	0	221917	965180	818250	526302	300608	0	441034	578459	265445	497329	604706	276880	236847	727961	393740	3.14372e+07	3.23706e+07	0	0	3.46475e+07	3.77891e+07	2.35457e+07	5.38205e+07	2.1274e+07	3.32086e+07	2.93568e+07	3.32027e+07	9.62134e+06	3.32081e+07	1.59082e+07	2.95565e+07	0	0	3.17589e+07	1.69722e+07	1.14986e+08	2.02061e+07	3.80254e+07	2.65774e+07	5.86938e+07	1.39116e+07	4.15808e+07	3.10816e+07	8.30877e+07	1.58729e+07	5.49106e+07	4.02971e+07	0	6.2072e+06	2.93551e+07	3.35056e+07	3.26985e+07	8.17902e+06	0	2.13733e+07	3.13987e+07	6.87069e+06	1.5691e+07	2.78496e+07	1.54924e+07	6.74073e+06	2.16377e+07	1.8965e+07	3.14372e+07	3.23706e+07	9205.95	9205.95	3.46475e+07	3.77891e+07	2.35457e+07	5.38205e+07	2.1274e+07	3.32086e+07	2.93568e+07	3.32027e+07	9.62134e+06	3.32081e+07	1.59082e+07	2.95565e+07	9205.95	9205.95	3.17589e+07	1.69722e+07	1.14986e+08	2.02061e+07	3.80254e+07	2.65774e+07	5.86938e+07	1.39116e+07	4.15808e+07	3.10816e+07	8.30877e+07	1.58729e+07	5.49106e+07	4.02971e+07	2.93551e+07	6.2072e+06	2.93551e+07	3.35056e+07	3.26985e+07	8.17902e+06	2.13733e+07	2.13733e+07	3.13987e+07	6.87069e+06	1.5691e+07	2.78496e+07	1.54924e+07	6.74073e+06	2.16377e+07	1.8965e+07	1.59565e+07	3.74507e+07	2.92605e+07	2.20736e+07	1.21874e+07	4.99488e+07	3.6317e+07	4.85421e+07	2.46057e+07	2.0906e+07	2.04525e+07	1.5709e+07	1.30927	0.749782	0.805698	0.45473	4.0984	2.97988	3.98298	2.01895	0.418549	0.563166	0.323615	0.763571	0.604325	0.498623	0.130524	0.15597	0.0934289	0.0634707	0.254409	0.24529	0.197652	0.063074	0	0	0	0	0	0	0	0	0	0	0	0	0	0
FALSE	High	GLGNINDSDDEGDMIGPPPPPPAAR	[K].GLGNINDSDDEGDMIGPPPPPPAAR.[D]	1xOxidation [M14]; 1xPhospho [S8(100)]	3.23083e-12	5.71308e-05	1	1	1	123	AT2G20330.1	AT2G20330.1 [120-144]	AT2G20330.1 1xPhospho [S127(100)]	Transducin/WD40 repeat-like superfamily protein		AT2G20330.1	0	2598.12	25		1.963e-06	4.293e-15	5.33	70.13	2.835	1.869	1.478	0.729	1.293	0.864	1.099	0.942	1.087	1.002	0.865	0.904	0.876	0.837	0.911	1.008	0.906	1.5	0.9	0.56	-0.46	0.37	-0.21	0.14	-0.09	0.12	0	-0.21	-0.15	-0.19	-0.26	-0.14	0.01	-0.14	0.00340608	0.0407578	0.190796	0.50017	0.364667	0.768018	0.760133	0.983202	0.638369	0.857932	0.789094	0.85356	0.819656	0.769303	0.695439	0.843106	0.869695	88.39	106.47	103.83	88.5	91.17	97.15	90.31	122.41	93.95	95.71	77.01	105.96	104.85	88.12	62.83	52.31	45.45	50.1	89.9	100.6	90.6	143.6	99.1	108.5	98.6	124.2	89.6	98.8	106.5	91.87	61.53	15.54	64.42	64.12	81.03	78.61	81.93	40.78	50.53	41.44	35.34	4	4	4	4	3	4	4	4	3	4	4	4	89.4	187.8	27.1	26.6	91.1	238.7	81.6	85.5	92.8	76.7	105.1	110.3	83	197.8	95.3	39.7	0	31.8	172.3	141	10.7	64.6	207.1	146.8	13	66.7	206.3	170.2	11.5	60	207.6	156.2	0	57.3	122	139.6	49.1	65.6	118	156.3	57.9	76.8	122.5	150.4	51.6	90.7	127.1	120.7	5.48565e+06	2.20727e+06	303559	294148	5.36164e+06	2605466	2.38671e+06	3.60797e+06	2.24354e+06	3.4374e+06	6.33177e+06	1.06907e+06	3.22936e+06	2.51574e+06	2.81253e+06	1.71771e+06	0	334197	3.22777e+06	3.87219e+06	278678	1.69837e+06	3.88753e+06	4.56484e+06	399798	1.57997e+06	2.96142e+06	4.08919e+06	323600	1.65599e+06	3.69589e+06	4.68913e+06	0	3.40263e+06	6.52785e+06	5.45132e+06	1.29542e+06	3.97946e+06	5.90882e+06	5.29461e+06	1.80541e+06	4.97899e+06	6363282	5.26467e+06	1.55075e+06	5.31939e+06	7.12602e+06	4.09228e+06	1.44582e+08	3.28212e+08	3.88609e+07	3.74031e+07	1.49748e+08	4.48123e+08	1.34585e+08	1.48005e+08	1.46507e+08	1.29776e+08	1.70287e+08	1.96184e+08	1.30646e+08	3.58709e+08	1.51309e+08	6.60243e+07	0	4.68788e+07	2.90386e+08	2.23679e+08	1.6467e+07	1.14022e+08	3.65905e+08	2.48195e+08	1.95271e+07	1.08142e+08	3.50524e+08	2.76302e+08	1.77625e+07	1.03755e+08	3.7061e+08	2.69011e+08	0	9.51741e+07	1.98539e+08	2.2322e+08	8.04829e+07	1.08274e+08	1.89717e+08	2.56586e+08	9.79974e+07	1.28874e+08	2.00765e+08	2.42463e+08	8.67699e+07	1.51391e+08	2.11811e+08	1.97111e+08	1.44582e+08	3.28212e+08	3.88609e+07	3.74031e+07	1.49748e+08	4.48123e+08	1.34585e+08	1.48005e+08	1.46507e+08	1.29776e+08	1.70287e+08	1.96184e+08	1.30646e+08	3.58709e+08	1.51309e+08	6.60243e+07	2.23679e+08	4.68788e+07	2.90386e+08	2.23679e+08	1.6467e+07	1.14022e+08	3.65905e+08	2.48195e+08	1.95271e+07	1.08142e+08	3.50524e+08	2.76302e+08	1.77625e+07	1.03755e+08	3.7061e+08	2.69011e+08	1.98539e+08	9.51741e+07	1.98539e+08	2.2322e+08	8.04829e+07	1.08274e+08	1.89717e+08	2.56586e+08	9.79974e+07	1.28874e+08	2.00765e+08	2.42463e+08	8.67699e+07	1.51391e+08	2.11811e+08	1.97111e+08	1.37265e+08	2.20115e+08	1.60688e+08	1.76672e+08	1.96156e+08	1.86147e+08	1.88624e+08	1.90285e+08	1.78868e+08	1.58765e+08	1.67525e+08	1.61771e+08	0.699772	1.18248	0.851898	0.928463	0.948975	0.961602	0.970068	0.911865	0.852901	0.888143	0.850151	0.519261	0.763485	0.729789	0.897896	0.917426	0.937438	0.952801	0.781023	0.761759	0.807086	0.74695	0	0	0	0	0	0	0	0	0	0	0	0	0	0
FALSE	High	GILAADESTGTIGK	[K].GILAADESTGTIGK.[R]	1xPhospho [S8(99.8)]	3.3524e-07	5.71308e-05	4	5	3	138	AT2G36460.1; AT3G52930.1; AT5G03690.2; AT4G26530.1	AT2G36460.1 [25-38]; AT3G52930.1 [25-38]; AT5G03690.2 [25-38]; AT4G26530.1 [25-38]	AT2G36460.1 1xPhospho [S32(99.8)]; AT3G52930.1 1xPhospho [S32(99.8)]; AT5G03690.2 1xPhospho [S32(99.8)]; AT4G26530.1 1xPhospho [S32(99.8)]	Aldolase superfamily protein Aldolase superfamily protein Aldolase superfamily protein Aldolase superfamily protein		AT2G36460.1; AT3G52930.1; AT5G03690.1; AT5G03690.2; AT4G26530.1	0	1412.67	14	Shared	1.963e-06	3.165e-09	4.75	54.32	1.198	1.031	1.118	0.57	0.622	0.498	0.619	0.995	1.24	1.057	0.59	0.521	0.424	0.548	0.855	0.842	0.936	0.26	0.04	0.16	-0.81	-0.69	-1.01	-0.69	-0.01	0.31	0.08	-0.76	-0.94	-1.24	-0.87	-0.23	-0.25	-0.1	0.497825	0.702593	0.580441	0.237573	0.187278	0.0531698	0.1648	0.842153	0.399851	0.777622	0.419171	0.158468	0.0908053	0.194826	0.40826	0.321577	0.826988	64.83	41.56	42.66	62.55	38.95	32.2	25.31	52.92	50.29	40.12	42.77	21	37.29	37.94	14.26	14.76	22.13	80.3	81.3	83.2	86.8	134.8	130.7	167.2	144.2	82.1	68	67	74.5	60.55	46.96	16.57	23.33	41.43	23.53	27.54	16.5	5.45	16.76	16.08	73.14	4	4	4	4	4	4	4	4	3	4	4	4	65.5	108.3	91.7	12.2	73.8	158.5	83.4	60	83.2	65.4	77.5	97.7	76.3	116.2	91.9	69.7	115	63.3	189.8	147.3	181.2	119.3	133.3	108.9	182.9	142.3	210.7	109.7	151.8	127.5	159.6	110.2	0	72.9	79.2	80.9	62.9	85	68.6	58.7	61.7	83.4	67.8	59	63.4	79.1	65.3	228.1	3.39848e+06	1.07588e+06	868416	113593	3673364	1.46299e+06	2.06211e+06	2.143e+06	1.70275e+06	2.47747e+06	3.94546e+06	800460	2.51145e+06	1249455	2.29311e+06	2.55015e+06	485640	562288	3.00642e+06	3.4203e+06	3.98248e+06	2.65389e+06	2.11632e+06	2.86544e+06	4.74304e+06	2.85288e+06	2.55774e+06	2.22964e+06	3.60769e+06	2.97477e+06	2.40313e+06	2.79722e+06	0	3.66129e+06	3.58513e+06	2.67209e+06	1402551	4.36045e+06	2.9053e+06	1.68195e+06	1.62654e+06	4.57464e+06	2.97607e+06	1.74644e+06	1.61096e+06	3.92604e+06	3.09442e+06	6.53788e+06	8.95714e+07	1.59979e+08	1.11173e+08	1.44442e+07	1.02595e+08	2.51624e+08	1.16281e+08	8.79094e+07	1.11192e+08	9.35348e+07	1.06109e+08	1.46891e+08	1.01602e+08	1.78154e+08	1.23365e+08	9.80208e+07	1.10988e+08	7.88739e+07	2.70472e+08	1.97576e+08	2.35323e+08	1.78172e+08	1.99193e+08	1.55797e+08	2.31663e+08	1.95267e+08	3.02742e+08	1.50655e+08	1.98027e+08	1.86382e+08	2.40977e+08	1.60474e+08	0	1.02409e+08	1.09039e+08	1.09416e+08	8.71387e+07	1.1864e+08	9.32814e+07	8.15102e+07	8.82886e+07	1.18408e+08	9.38967e+07	8.04318e+07	9.01385e+07	1.11736e+08	9.19775e+07	3.14907e+08	8.95714e+07	1.59979e+08	1.11173e+08	1.44442e+07	1.02595e+08	2.51624e+08	1.16281e+08	8.79094e+07	1.11192e+08	9.35348e+07	1.06109e+08	1.46891e+08	1.01602e+08	1.78154e+08	1.23365e+08	9.80208e+07	1.10988e+08	7.88739e+07	2.70472e+08	1.97576e+08	2.35323e+08	1.78172e+08	1.99193e+08	1.55797e+08	2.31663e+08	1.95267e+08	3.02742e+08	1.50655e+08	1.98027e+08	1.86382e+08	2.40977e+08	1.60474e+08	1.09039e+08	1.02409e+08	1.09039e+08	1.09416e+08	8.71387e+07	1.1864e+08	9.32814e+07	8.15102e+07	8.82886e+07	1.18408e+08	9.38967e+07	8.04318e+07	9.01385e+07	1.11736e+08	9.19775e+07	3.14907e+08	9.37917e+07	1.39603e+08	1.14432e+08	1.25286e+08	1.64478e+08	1.92121e+08	2.20082e+08	1.96465e+08	1.07476e+08	9.51427e+07	9.52564e+07	1.5219e+08	0.57024	0.726638	0.519951	0.6377	1.16807	1.33807	1.19448	0.653436	0.495222	0.432823	0.77464	0.229524	0.251562	0.0212214	0.0291726	0.573923	0.342412	0.516849	0.236583	0.00209127	0.00937262	0.466711	0	0	0	0	0	0	0	0	1	1	0	0	2	0
FALSE	High	GIEPSGPNAGSPTFSVR	[R].GIEPSGPNAGSPTFSVR.[V]	1xPhospho [S/T]	2.93071e-08	5.71308e-05	1	1	4	133	AT2G26250.1	AT2G26250.1 [18-34]		3-ketoacyl-CoA synthase 10	FDH, KCS10	AT2G26250.1	0	1752.8	17		1.963e-06	1.83e-10	4.33	50.4	0.792	1.138	0.757	0.818	0.721	0.818	0.726	0.926	1.008	0.822	0.584	0.735	0.712	0.649	1.036	1.119	0.877	-0.34	0.19	-0.4	-0.29	-0.47	-0.29	-0.46	-0.11	0.01	-0.28	-0.78	-0.44	-0.49	-0.62	0.05	0.16	-0.19	0.688607	0.608515	0.550501	0.65589	0.303473	0.554531	0.251506	0.933676	0.924115	0.762348	0.370631	0.429447	0.491787	0.300005	0.801147	0.424062	0.757065	68.08	56.05	41.49	60.83	95.8	68.55	56.49	63.4	36.76	54.29	39.19	89.43	60.35	55.42	38.39	39.81	31.91	100.1	77.8	102.8	78.5	142.4	132.7	143.5	108.1	80	79.3	89.4	65.3	36.7	103.86	80.09	32.13	41.4	53.33	37.77	45.79	21.17	60.83	52.51	46.57	4	4	4	4	4	4	4	4	4	4	4	4	60.2	103.4	139	75.3	71.5	43.2	65.7	317.8	81.8	308.7	71.7	100.4	67.3	46.8	71.2	102.8	48.2	136	115.9	158	29.2	95.1	144	148.6	54.4	110.7	146.9	144.5	51.5	100.9	163.5	90	91	54.2	68.6	72.5	175.9	54.1	62.6	78	170.8	57.6	85.6	72.6	123.7	53.6	61.8	53	5.92176e+06	1.94765e+06	2.49612e+06	1.33253e+06	6.73987e+06	756342	3.08162e+06	2.14959e+07	3.17176e+06	2.21614e+07	6.9196e+06	1.5583e+06	4.19455e+06	952644	3.36768e+06	7.12447e+06	386077	2.29003e+06	3.47748e+06	6.95058e+06	1.21523e+06	4.00686e+06	4.33082e+06	7.40363e+06	2.67265e+06	4.2058e+06	3.37753e+06	5.56489e+06	2.31739e+06	4.46015e+06	4.66218e+06	4.32854e+06	815165	5.16101e+06	5.88092e+06	4.53787e+06	7.43769e+06	5.26205e+06	5.0265e+06	4.23068e+06	8.53702e+06	5.98395e+06	7.11813e+06	4.07347e+06	5.95439e+06	5.04106e+06	5.55698e+06	2.87993e+06	1.56076e+08	2.89608e+08	3.19547e+08	1.69441e+08	1.88242e+08	1.30086e+08	1.73771e+08	8.81797e+08	2.07121e+08	8.36685e+08	1.86096e+08	2.85961e+08	1.69693e+08	1.35833e+08	1.81175e+08	2.73845e+08	8.82341e+07	3.21229e+08	3.12851e+08	4.01505e+08	7.18074e+07	2.69005e+08	4.07628e+08	4.02543e+08	1.30539e+08	2.87869e+08	3.99775e+08	3.76014e+08	1.27202e+08	2.79447e+08	4.67507e+08	2.48324e+08	1.87494e+08	1.44357e+08	1.78863e+08	1.85816e+08	4.62094e+08	1.43171e+08	1.61388e+08	2.05026e+08	4.63388e+08	1.54886e+08	2.24581e+08	1.87603e+08	3.33169e+08	1.43469e+08	1.65174e+08	1.38716e+08	1.56076e+08	2.89608e+08	3.19547e+08	1.69441e+08	1.88242e+08	1.30086e+08	1.73771e+08	8.81797e+08	2.07121e+08	8.36685e+08	1.86096e+08	2.85961e+08	1.69693e+08	1.35833e+08	1.81175e+08	2.73845e+08	8.82341e+07	3.21229e+08	3.12851e+08	4.01505e+08	7.18074e+07	2.69005e+08	4.07628e+08	4.02543e+08	1.30539e+08	2.87869e+08	3.99775e+08	3.76014e+08	1.27202e+08	2.79447e+08	4.67507e+08	2.48324e+08	1.87494e+08	1.44357e+08	1.78863e+08	1.85816e+08	4.62094e+08	1.43171e+08	1.61388e+08	2.05026e+08	4.63388e+08	1.54886e+08	2.24581e+08	1.87603e+08	3.33169e+08	1.43469e+08	1.65174e+08	1.38716e+08	2.33668e+08	3.43474e+08	3.78966e+08	1.90137e+08	2.80955e+08	2.87746e+08	2.98549e+08	2.8062e+08	1.74132e+08	2.4292e+08	2.57615e+08	1.95132e+08	0.831693	1.19367	1.26936	0.677559	1.02417	1.06262	0.998809	0.619788	0.844216	0.862888	0.69536	0.571529	0.786114	0.644665	0.280813	0.949872	0.852722	0.99737	0.167417	0.693182	0.674784	0.34976	0	0	0	0	0	0	0	0	0	0	0	0	0	0
FALSE	High	GIDTSVQGEDEVEPK	[K].GIDTSVQGEDEVEPK.[E]	1xPhospho [S5(100)]	5.44379e-06	5.71308e-05	1	1	3	85	AT1G76810.1	AT1G76810.1 [533-547]	AT1G76810.1 1xPhospho [S537(100)]	eukaryotic translation initiation factor 2 (eIF-2) family protein		AT1G76810.1	0	1682.72	15		1.963e-06	8.303e-08	3.91	46.28	1.402	1.433	1.269	0.682	1.18	1.048	0.909	0.833	0.793	0.952	0.678	0.717	0.858	0.715	0.861	1.113	1.087	0.49	0.52	0.34	-0.55	0.24	0.07	-0.14	-0.26	-0.33	-0.07	-0.56	-0.48	-0.22	-0.48	-0.22	0.15	0.12	0.267629	0.174142	0.405344	0.409982	0.507317	0.768459	0.77103	0.911454	0.669114	0.931007	0.544715	0.478545	0.754994	0.435267	0.499432	0.565512	0.692866	35.78	45.77	44.47	38.04	13.51	44.76	30.94	20.5	39.26	30.49	13.86	13.48	38.61	26.73	13.11	16.52	11.55	84.3	118.2	120.8	107	116.9	99.7	103.4	119.8	79.3	71	91.9	87.5	48.85	10.99	19.23	19.29	14.45	14.42	34.65	23.48	6.26	10.5	11	8.96	4	4	4	4	3	4	4	4	3	4	4	4	81.3	92.3	136.2	34	110.2	111.8	131.8	136.4	133.1	136.5	115.6	86.9	106.4	87.1	113.6	139.1	0	151.7	120.1	118.2	87.2	123.7	102.5	102.3	81.9	168.8	128.6	87.7	157.9	133.6	113.4	89.7	0	89.8	81.4	80.1	76.4	69.5	85.3	68.2	81.6	87.6	101.8	101.9	78.9	98.1	88.2	91.7	3.28138e+06	714177	1.00403e+06	246955	4.26793e+06	803372	2.53808e+06	3.78961e+06	2.11954e+06	4.0265e+06	4.58409e+06	554089	2.72479e+06	728631	2.20561e+06	3.96149e+06	0	1.04861e+06	1.48069e+06	2.13685e+06	1.49259e+06	2.14145e+06	1.26582e+06	2.09388e+06	1.65224e+06	2.63383e+06	1.21457e+06	1.38777e+06	2.92138e+06	2.42481e+06	1.32848e+06	1.77331e+06	0	3.51119e+06	2.86833e+06	2.05979e+06	1.32756e+06	2.77717e+06	2.8124e+06	1519368	1.67488e+06	3.73807e+06	3.47855e+06	2.34607e+06	1.55963e+06	3.78566e+06	3.25523e+06	2.04496e+06	8.6485e+07	1.06195e+08	1.28534e+08	3.14021e+07	1.19201e+08	1.38175e+08	1.43121e+08	1.55456e+08	1.38409e+08	1.52017e+08	1.23285e+08	1.0168e+08	1.10233e+08	1.03892e+08	1.18658e+08	1.52269e+08	0	1.47091e+08	1.33211e+08	1.23436e+08	8.81963e+07	1.43769e+08	1.19142e+08	1.13847e+08	8.06996e+07	1.80274e+08	1.43761e+08	9.37701e+07	1.60356e+08	1.51924e+08	1.33215e+08	1.01733e+08	0	9.82107e+07	8.72377e+07	8.43439e+07	8.24795e+07	7.55621e+07	9.02987e+07	7.36312e+07	9.09124e+07	9.67551e+07	1.0975e+08	1.08048e+08	8.72666e+07	1.07741e+08	9.67572e+07	9.84983e+07	8.6485e+07	1.06195e+08	1.28534e+08	3.14021e+07	1.19201e+08	1.38175e+08	1.43121e+08	1.55456e+08	1.38409e+08	1.52017e+08	1.23285e+08	1.0168e+08	1.10233e+08	1.03892e+08	1.18658e+08	1.52269e+08	1.33211e+08	1.47091e+08	1.33211e+08	1.23436e+08	8.81963e+07	1.43769e+08	1.19142e+08	1.13847e+08	8.06996e+07	1.80274e+08	1.43761e+08	9.37701e+07	1.60356e+08	1.51924e+08	1.33215e+08	1.01733e+08	8.72377e+07	9.82107e+07	8.72377e+07	8.43439e+07	8.24795e+07	7.55621e+07	9.02987e+07	7.36312e+07	9.09124e+07	9.67551e+07	1.0975e+08	1.08048e+08	8.72666e+07	1.07741e+08	9.67572e+07	9.84983e+07	8.81541e+07	1.38988e+08	1.28848e+08	1.21263e+08	1.34237e+08	1.16238e+08	1.24626e+08	1.36807e+08	8.92575e+07	8.04929e+07	1.01366e+08	9.75657e+07	0.656704	1.19572	1.03387	0.886381	0.865918	0.928402	1.01914	0.664924	0.692481	0.813364	0.713163	0.0741077	0.146859	0.873453	0.392553	0.196555	0.696781	0.859167	0.000229918	0.0247281	0.359253	0.0282823	0	0	0	0	0	0	0	0	0	0	0	0	0	0
FALSE	High	GKVEPVEGNLENSEVKER	[K].GKVEPVEGNLENSEVKER.[Y]	1xPhospho [S13(100)]	3.70488e-12	5.71308e-05	1	1	1	95	AT3G48050.1	AT3G48050.1 [1053-1070]	AT3G48050.1 1xPhospho [S1065(100)]	protein SUO		AT3G48050.1	2	2092.99	18		1.963e-06	5.047e-15	7.41	38.1	0.825	0.827	0.859	1.018	0.884	1.051	1.139	0.83	0.858	0.731	0.77	1.438	1.263	1.144	1.312	1.146	0.924	-0.28	-0.27	-0.22	0.03	-0.18	0.07	0.19	-0.27	-0.22	-0.45	-0.38	0.52	0.34	0.19	0.39	0.2	-0.11	0.84131	0.828382	0.883224	0.993764	0.656202	0.952342	0.851402	0.907836	0.84384	0.647177	0.720033	0.477214	0.665852	0.823978	0.153874	0.425167	0.922112	42.32	32.99	31.03	38.25	34.03	27.13	24.29	44.39	51.72	40.81	23.51	28.21	25.92	24.75	18.14	14.56	16.01	110.6	83.2	91.5	90.9	132.5	87.2	90.4	79.8	97.4	133.7	111.5	91.3	32.37	30.82	11.18	21.59	29.67	35.1	44.52	27.87	12.51	13.23	11.12	13.05	3	4	4	4	3	4	4	4	3	4	4	4	82.9	113.6	159.2	0	94.5	67.8	77.3	132.9	99.3	110.8	88.9	87.5	129.7	84.7	83.4	103	0	150.4	81.5	136.2	158.7	84	79.9	95.5	187.7	83.9	79.4	102.7	86.9	77.3	69.2	125.7	0	90.5	100.1	115.8	150.1	132.8	109.3	142	133.1	109.5	119.7	103.5	107	83.6	103.8	84.7	2.34835e+06	616260	823291	0	2.56672e+06	341695	1.04387e+06	2.58932e+06	1.10835e+06	2.29069e+06	2.47074e+06	391371	2.32945e+06	496986	1.13548e+06	2.05693e+06	0	729209	704183	1.72584e+06	1.90345e+06	1.01982e+06	692455	1.37127e+06	2.65551e+06	918283	526069	1.1394e+06	1.12787e+06	984178	568501	1.74202e+06	0	2.48037e+06	2.47198e+06	2.08703e+06	1.82772e+06	3.71966e+06	2524948	2.22015e+06	1.91526e+06	3.27796e+06	2.86915e+06	1.67109e+06	1.48264e+06	2.26228e+06	2.68724e+06	1.32448e+06	6.18938e+07	9.16355e+07	1.05396e+08	0	7.16873e+07	5.87692e+07	5.88635e+07	1.06218e+08	7.23767e+07	8.64831e+07	6.6448e+07	7.18199e+07	9.42392e+07	7.0863e+07	6.10869e+07	7.90628e+07	0	1.02288e+08	6.33518e+07	9.96944e+07	1.12474e+08	6.84671e+07	6.51757e+07	7.45574e+07	1.29702e+08	6.28525e+07	6.22672e+07	7.69882e+07	6.19093e+07	6.16628e+07	5.70073e+07	9.99379e+07	0	6.93778e+07	7.5183e+07	8.54592e+07	1.13554e+08	1.01205e+08	8.10694e+07	1.07593e+08	1.0396e+08	8.48455e+07	9.05231e+07	7.69616e+07	8.29589e+07	6.43849e+07	7.98746e+07	6.37955e+07	6.18938e+07	9.16355e+07	1.05396e+08	9.16355e+07	7.16873e+07	5.87692e+07	5.88635e+07	1.06218e+08	7.23767e+07	8.64831e+07	6.6448e+07	7.18199e+07	9.42392e+07	7.0863e+07	6.10869e+07	7.90628e+07	9.96944e+07	1.02288e+08	6.33518e+07	9.96944e+07	1.12474e+08	6.84671e+07	6.51757e+07	7.45574e+07	1.29702e+08	6.28525e+07	6.22672e+07	7.69882e+07	6.19093e+07	6.16628e+07	5.70073e+07	9.99379e+07	7.5183e+07	6.93778e+07	7.5183e+07	8.54592e+07	1.13554e+08	1.01205e+08	8.10694e+07	1.07593e+08	1.0396e+08	8.48455e+07	9.05231e+07	7.69616e+07	8.29589e+07	6.43849e+07	7.98746e+07	6.37955e+07	8.76402e+07	7.38846e+07	7.42819e+07	7.6313e+07	9.12572e+07	8.01686e+07	8.29525e+07	7.01293e+07	7.63008e+07	1.00855e+08	8.90725e+07	7.27535e+07	0.960364	0.921615	0.895475	1.08817	0.878491	0.908996	0.76848	0.836107	1.25804	1.07378	1.03742	0.791408	0.702041	0.6184	0.630748	0.469755	0.668839	0.173193	0.181751	0.163273	0.730187	0.822533	0	0	0	0	0	0	0	0	0	0	0	0	0	0
FALSE	High	GLADENGLGSNSADDVTGPK	[K].GLADENGLGSNSADDVTGPK.[K]	1xPhospho [S12(100)]	1.26719e-10	5.71308e-05	1	1	2	58	AT1G65280.2	AT1G65280.2 [213-232]	AT1G65280.2 1xPhospho [S224(100)]	DNAJ heat shock N-terminal domain-containing protein		AT1G65280.2	0	1996.85	20		1.963e-06	3.147e-13	6.59	52.01	1.219	1.239	1.332	0.983	0.913	1.314	1.106	1.371	0.945	1.172	1.237	1.101	1.487	1.134	1.212	1.055	1.082	0.29	0.31	0.41	-0.02	-0.13	0.39	0.15	0.46	-0.08	0.23	0.31	0.14	0.57	0.18	0.28	0.08	0.11	0.440939	0.434206	0.388303	0.892496	0.772907	0.500468	0.873902	0.326954	0.955858	0.560586	0.811584	0.90102	0.472653	0.809829	0.416646	0.769078	0.777683	32.27	36.91	46.36	37.28	40.04	44.52	52.31	60.35	57.7	52.66	35.51	48.26	33.28	62.54	6.93	16.46	39.74	82.5	100.6	102.2	111.5	83.1	113.9	74.2	87.7	102.5	122.2	108.4	111.2	37.77	10.33	16.11	33.83	33.99	111.39	128.89	122.37	5.61	4.9	17.68	116.95	4	3	4	4	2	4	4	4	3	4	4	4	62.9	61	97.6	38.2	86.3	0	70.7	75.5	80.1	84.9	73.4	57.6	103.4	40.9	84.3	83.1	0	0	48.8	79.7	464.8	70.4	59.1	103.8	425	42.8	49.6	62.5	461.7	57.2	57.1	75.7	0	81.5	76.9	72.9	92.7	90.8	89.1	99.5	70.7	105.1	85.9	77	74.6	93.4	51.1	480.8	1541030	286338	436880	168472	2.02881e+06	0	825910	1.27368e+06	774314	1.52068e+06	1766524	222971	1.60805e+06	208023	993736	1.4377e+06	0	0	365216	874378	4827294	740366	443588	1.29013e+06	5.20774e+06	405448	284700	599768	5.18514e+06	630680	406305	907618	0	1.93567e+06	1.64528e+06	1.13777e+06	977173	2200890	1.78275e+06	1.34632e+06	881150	2.72412e+06	1.78304e+06	1.07704e+06	894672	2189041	1145104	6.5126e+06	4.06159e+07	4.25774e+07	5.59283e+07	2.14225e+07	5.66638e+07	0	4.65727e+07	5.22483e+07	5.05639e+07	5.7412e+07	4.75089e+07	4.0917e+07	6.50549e+07	2.96611e+07	5.34612e+07	5.52611e+07	0	0	3.28566e+07	5.0509e+07	2.85243e+08	4.97053e+07	4.17516e+07	7.01459e+07	2.54359e+08	2.77512e+07	3.3698e+07	4.05257e+07	2.84614e+08	3.95147e+07	4.07428e+07	5.20691e+07	0	5.41421e+07	5.00396e+07	4.65893e+07	6.07105e+07	5.98824e+07	5.72395e+07	6.52451e+07	4.78287e+07	7.05101e+07	5.62559e+07	4.96026e+07	5.00599e+07	6.23005e+07	3.40367e+07	3.13689e+08	4.06159e+07	4.25774e+07	5.59283e+07	2.14225e+07	5.66638e+07	5.22483e+07	4.65727e+07	5.22483e+07	5.05639e+07	5.7412e+07	4.75089e+07	4.0917e+07	6.50549e+07	2.96611e+07	5.34612e+07	5.52611e+07	9205.95	9205.95	3.28566e+07	5.0509e+07	2.85243e+08	4.97053e+07	4.17516e+07	7.01459e+07	2.54359e+08	2.77512e+07	3.3698e+07	4.05257e+07	2.84614e+08	3.95147e+07	4.07428e+07	5.20691e+07	5.00396e+07	5.41421e+07	5.00396e+07	4.65893e+07	6.07105e+07	5.98824e+07	5.72395e+07	6.52451e+07	4.78287e+07	7.05101e+07	5.62559e+07	4.96026e+07	5.00599e+07	6.23005e+07	3.40367e+07	3.13689e+08	4.0136e+07	5.19333e+07	4.91005e+07	5.08596e+07	2.0846e+07	1.11711e+08	8.90835e+07	1.04235e+08	5.02027e+07	6.07694e+07	5.60493e+07	1.15022e+08	1.92536	0.464888	0.551173	0.487931	5.35889	4.27341	5.00024	2.40826	0.543985	0.629177	1.10348	0.229707	0.343895	0.496572	0.412754	0.177534	0.273086	0.223857	0.0594352	0.414894	0.572735	0.908188	0	0	0	0	0	0	0	0	0	0	0	0	0	0
FALSE	High	GLADENGLGSNSADDVTGPK	[K].GLADENGLGSNSADDVTGPK.[K]	2xPhospho [S10(100); S12(100)]	4.60013e-05	5.71308e-05	1	1	1	8	AT1G65280.2	AT1G65280.2 [213-232]	AT1G65280.2 2xPhospho [S222(100); S224(100)]	DNAJ heat shock N-terminal domain-containing protein		AT1G65280.2	0	2076.82	20		1.963e-06	1.006e-06	3.85	55.64	1.479	1.457	1.212	0.706	1.367	1.213	0.817	0.764	0.848	1.038	0.539	1.087	1.532	1.629	1.54	1.572	2.845	0.56	0.54	0.28	-0.5	0.45	0.28	-0.29	-0.39	-0.24	0.05	-0.89	0.12	0.62	0.7	0.62	0.65	1.51	0.175056	0.189175	0.404735	0.562384	0.556391	0.572922	0.646631	0.863217	0.922003	0.635512	0.457377	0.981906	0.430736	0.402367	0.129314	0.0981968	0.000272389	33.18	65.86	59.44	17.37	47.19	71.02	54.63	5.86	25.22	67.92	33.58	55.1	68.08	61.59	55.1	44.9	33.58	76.8	113.6	111.9	93.1	108.8	83.1	92.3	112.9	58.6	90.3	92.1	166.7	16.46	33.43	57.8	50.78		16.59	48.46	58.9	36.9	58.48	50.52	19.49	2	3	3	4	1	3	3	2	3	3	3	3	0	120	95	0	0	221.1	112.1	157.9	155.6	59.2	0	230.1	71.4	201.2	84.5	198.3	0	0	151.2	0	115.5	0	120.3	87.2	128.3	50.9	0	154.6	100.7	0	244.5	0	0	66.4	132.2	81.5	250.3	78.9	0	125.5	236.9	0	89.3	128.1	231.9	0	213.7	305.9	0	172354	130061	0	0	294867	400718	814824	459847	323951	0	272466	339589	312637	304754	1.04856e+06	0	0	346167	0	366972	0	275894	331586	480723	147369	0	453957	345977	0	531942	0	0	482349	864554	388972	807189	584875	0	519516	902878	0	566707	547858	850987	0	1.46464e+06	1.26713e+06	0	2.56284e+07	1.66501e+07	0	0	5.07151e+07	2.25963e+07	3.34254e+07	3.00287e+07	1.22305e+07	0	4.99998e+07	1.37383e+07	4.45776e+07	1.63952e+07	4.03038e+07	0	0	3.11429e+07	0	2.16842e+07	0	2.59679e+07	1.80287e+07	2.34797e+07	1.00868e+07	0	3.06734e+07	1.89908e+07	0	5.33412e+07	0	0	1.34917e+07	2.62946e+07	1.59275e+07	5.01496e+07	1.59134e+07	0	2.51766e+07	4.90081e+07	0	1.78799e+07	2.52315e+07	4.76156e+07	0	4.35344e+07	6.10332e+07	9205.95	2.56284e+07	1.66501e+07	9205.95	3.34254e+07	5.07151e+07	2.25963e+07	3.34254e+07	3.00287e+07	1.22305e+07	3.00287e+07	4.99998e+07	1.37383e+07	4.45776e+07	1.63952e+07	4.03038e+07	9205.95	9205.95	3.11429e+07	9205.95	2.16842e+07	2.16842e+07	2.59679e+07	1.80287e+07	2.34797e+07	1.00868e+07	2.34797e+07	3.06734e+07	1.89908e+07	9205.95	5.33412e+07	9205.95	1.59275e+07	1.34917e+07	2.62946e+07	1.59275e+07	5.01496e+07	1.59134e+07	2.51766e+07	2.51766e+07	4.90081e+07	2.52315e+07	1.78799e+07	2.52315e+07	4.76156e+07	4.76156e+07	4.35344e+07	6.10332e+07	1.05742e+07	3.50406e+07	3.05719e+07	2.87537e+07	7.79264e+06	2.18413e+07	2.19299e+07	1.80876e+07	1.79103e+07	2.91041e+07	2.93377e+07	4.99497e+07	1.35695	1.60433	1.39407	1.58969	2.80281	2.81419	2.32112	2.29837	1.33253	1.3378	2.76154	0.791385	0.0714372	0.365598	0.500609	0.127665	0.162903	0.512378	0.268065	0.371694	0.391749	0.0515357	0	0	0	0	0	0	0	0	0	0	0	0	0	0
FALSE	High	APLIAGGPPTMSGISDSEKNQAQAGLGEGSPKSER	[K].APLIAGGPPTMSGISDSEKNQAQAGLGEGSPKSER.[S]	1xOxidation [M11]; 3xPhospho [T10(96.7); S30(100); S33(100)]	9.7794e-06	5.71308e-05	1	2	2	5	AT3G25840.1	AT3G25840.1 [526-560]	AT3G25840.1 3xPhospho [T535(96.7); S555(100); S558(100)]	Protein kinase superfamily protein		AT3G25840.2; AT3G25840.1	2	3693.59	35		1.963e-06	1.645e-07	6.45	66.48	100	100	100	0.01	0.46	0.292	100	0.919	1.873	0.01	0.01	0.892	0.191	100	100	100	100	6.64	6.64	6.64	-6.64	-1.12	-1.78	6.64	-0.12	0.91	-6.64	-6.64	-0.17	-2.39	6.64	6.64	6.64	6.64	1e-17	1e-17	1e-17	1e-17	0.185411	0.0569086	1e-17	0.653376	0.10073	1e-17	1e-17	0.867138	0.0310503	1e-17	1e-17	1e-17	1e-17					21.75	5.29		2.03	0			97.52	33.7						70.9	91.7	98.1	167.9	154.3	314.5			137.6	60.1	104.9		35	21.92	56.08		1.93				78.46	68.94		0	3	3	2	1	2	1	0	0	2	3	1	0	0	0	0	130.8	0	245.5	150	273.3	194	0	187.3	0	315.5	0	136.3	0	0	355.1	0	0	330.7	321.8	0	0	0	665	0	0	0	0	0	0	0	0	0	0	543.7	0	155.7	0	103.6	342.6	127.1	0	0	221.9	0	0	0	0	0	118709	0	110730	97665	101935	134057	0	27989.2	0	61859	0	90952	0	0	102559	0	0	134131	93135	0	0	0	147184	0	0	0	0	0	0	0	0	0	0	508704	0	81299.6	0	103588	274339	68595.2	0	0	191850	0	0	0	0	0	3.31549e+06	0	6.244e+06	4.00638e+06	6.65651e+06	5.0612e+06	0	5.13625e+06	0	8.8202e+06	0	3.49595e+06	0	0	9.22674e+06	0	0	9.00501e+06	8.7661e+06	0	0	0	1.74212e+07	0	0	0	0	0	0	0	0	0	0	1.3841e+07	0	3.93992e+06	0	2.68124e+06	8.65554e+06	3.15913e+06	0	0	5.70247e+06	0	9205.95	9205.95	9205.95	9205.95	3.31549e+06	4.00638e+06	6.244e+06	4.00638e+06	6.65651e+06	5.0612e+06	5.13625e+06	5.13625e+06	9205.95	8.8202e+06	9205.95	3.49595e+06	9205.95	9205.95	9.22674e+06	9205.95	9205.95	9.00501e+06	8.7661e+06	9205.95	9205.95	9205.95	1.74212e+07	9205.95	9205.95	9205.95	9205.95	9205.95	9205.95	9205.95	9205.95	9205.95	9205.95	1.3841e+07	9205.95	3.93992e+06	3.15913e+06	2.68124e+06	8.65554e+06	3.15913e+06	9205.95	9205.95	5.70247e+06	9205.95	9205.95	4.39306e+06	5.49755e+06	3.08364e+06	2.31359e+06	4.44738e+06	4.36221e+06	9205.95	9205.95	4.44982e+06	4.41376e+06	1.43252e+06	0.00397908	0.987787	1.26027	334.962	1.92229	1.88547	0.00397908	0.00397908	1.00055	1.01182	155.608	0.355918	0.984258	0.803706	0.1901	0.558597	0.691924	0.355918	0.355918	0.99955	0.991381	0.355918	0	0	0	0	0	0	0	0	0	0	0	0	0	0
FALSE	High	APLIAGGPPTMSGISDSEKNQAQAGLGEGSPKSER	[K].APLIAGGPPTMSGISDSEKNQAQAGLGEGSPKSER.[S]	3xPhospho [S30(100); S33(100); S/T]	5.39045e-05	5.71308e-05	1	2	1	6	AT3G25840.1	AT3G25840.1 [526-560]	AT3G25840.1 3xPhospho [S555(100); S558(100); S/T]	Protein kinase superfamily protein		AT3G25840.2; AT3G25840.1	2	3677.6	35		1.963e-06	1.212e-06	5.05	76	0.73	1.103	0.842	4.38	0.978	1.601	1.025	3.27	3.016	3.599	4.272	1.145	1.07	0.445	0.744	0.657	0.375	-0.45	0.14	-0.25	2.13	-0.03	0.68	0.04	1.71	1.59	1.85	2.09	0.2	0.1	-1.17	-0.43	-0.61	-1.42	0.855947	0.488082	0.985404	0.0170295	0.992859	0.239683	0.968828	0.0203114	0.0313931	0.0208573	0.0404116	0.797029	0.715633	0.367724	0.620117	0.411902	0.0767451	2.32	17.87	20.04	144.03	2.32	17.87	23.17	144.03	144.03	144.03	109.89	0	49.85	113.25	16.79	42.71	86.4	129.5	94.6	142.8	109.1	29.6	96.7	89.2	106.4	148.7	110.7	95.4	47.3		36.22	19.37	19.2	98.54				26.36		37.58	85.84	1	3	3	3	2	1	1	1	3	1	3	2	242.1	0	0	0	314.5	0	174	176.8	234.8	266.9	340.9	0	159.4	0	235.7	203.9	0	0	23.4	130.8	0	0	0	180.7	0	166.7	0	0	0	199	0	0	0	309.5	180.2	278	0	0	0	207	0	256.6	118.4	178.3	0	178.9	43.8	0	317358	0	0	0	395448	0	108793	159473	121326	255579	438606	0	132500	0	148616	188471	0	0	9350.74	76729.4	0	0	0	120115	0	84441.9	0	0	0	117248	0	0	0	392819	205979	231993	0	0	0	149753	0	355552	131321	133339	0	224268	52431.1	0	8.3644e+06	0	0	0	1.10447e+07	0	6.13477e+06	6.54184e+06	7.92275e+06	9.64918e+06	1.17959e+07	0	5.36035e+06	0	7.99527e+06	7.24431e+06	0	0	841239	4.43232e+06	0	0	0	6.53078e+06	0	5.77969e+06	0	0	0	7.34609e+06	0	0	0	1.09874e+07	6.26466e+06	9.49961e+06	0	0	0	7.25729e+06	0	9.20298e+06	4.14325e+06	6.14092e+06	0	6.38272e+06	1.55844e+06	0	8.3644e+06	9205.95	9205.95	9205.95	1.10447e+07	6.54184e+06	6.13477e+06	6.54184e+06	7.92275e+06	9.64918e+06	1.17959e+07	9.64918e+06	5.36035e+06	7.24431e+06	7.99527e+06	7.24431e+06	9205.95	9205.95	841239	4.43232e+06	9205.95	9205.95	9205.95	6.53078e+06	9205.95	5.77969e+06	9205.95	9205.95	9205.95	7.34609e+06	9205.95	9205.95	9.49961e+06	1.09874e+07	6.26466e+06	9.49961e+06	9205.95	9205.95	9205.95	7.25729e+06	6.14092e+06	9.20298e+06	4.14325e+06	6.14092e+06	9205.95	6.38272e+06	1.55844e+06	9205.95	2.098e+06	7.56578e+06	9.75425e+06	6.96106e+06	1.32299e+06	1.6396e+06	1.45183e+06	1.84343e+06	9.06283e+06	1.82123e+06	6.40702e+06	1.98989e+06	1.5858	4.61441	6.7186	3.77615	1.23931	1.09738	1.39338	6.85025	1.11077	4.41307	1.07945	0.751757	0.0253288	0.00234876	0.037145	0.875838	0.944873	0.813908	0.00177162	0.943025	0.0318928	0.952834	0	1	1	1	0	0	0	1	0	1	0	0	5	0
FALSE	High	GLAPSESIEGEENLR	[K].GLAPSESIEGEENLR.[S]	1xPhospho [S7(100)]	1.15247e-05	5.71308e-05	1	1	1	18	AT1G76810.1	AT1G76810.1 [690-704]	AT1G76810.1 1xPhospho [S696(100)]	eukaryotic translation initiation factor 2 (eIF-2) family protein		AT1G76810.1	0	1680.75	15		1.963e-06	1.994e-07	2.99	58.52	1.021	0.886	1.216	0.733	0.76	0.631	0.746	0.977	1.013	1.195	0.01	0.463	0.376	0.418	100	100	100	0.03	-0.17	0.28	-0.45	-0.4	-0.66	-0.42	-0.03	0.02	0.26	-6.64	-1.11	-1.41	-1.26	6.64	6.64	6.64	0.69767	0.866148	0.475339	0.585034	0.601468	0.518769	0.450842	0.731237	0.855797	0.543259	1e-17	0.236811	0.211314	0.257944	1e-17	1e-17	1e-17	20.51	32.49	33.14	20.42	42.33	60.3	53	33.05	46.94	39.88		7.49	59.58	37.99				101	103.1	89.5	122.8	137.8	151	139.6	164.7		69	52.5	68.8		26.13	25.96	30.85	19.3	46.43	53.17	43.52		5.07	34.68		1	4	3	2	2	4	4	4	0	2	2	1	148.4	0	0	0	171.1	173.9	94.1	134.2	99.4	131.6	168.5	0	225.3	0	144.6	0	0	0	232.3	176.6	55.7	222.4	231.8	221.6	61.8	308.8	236.4	178.1	99.1	332.9	212.8	275.3	0	0	0	0	97.9	0	0	105.2	60.1	99.1	0	0	0	101.1	0	0	486387	0	0	0	537672	101369	147070	302626	128429	314902	541976	0	468030	0	227869	0	0	0	232420	258959	77295.2	312375	232309	368070	101238	390877	181168	228585	148721	490322	202355	441332	0	0	0	0	137950	0	0	190194	100086	343395	0	0	0	316817	0	0	1.28194e+07	0	0	0	1.50169e+07	1.74347e+07	8.29318e+06	1.24142e+07	8.3866e+06	1.18888e+07	1.45759e+07	0	1.89344e+07	0	1.22589e+07	0	0	0	2.09097e+07	1.49589e+07	4.56734e+06	2.09717e+07	2.18655e+07	2.00124e+07	4.94472e+06	2.67539e+07	2.14437e+07	1.54453e+07	8.16334e+06	3.07207e+07	2.02915e+07	2.53188e+07	0	0	0	0	8.57062e+06	0	0	9.21714e+06	5.43263e+06	8.88831e+06	0	0	0	9.01667e+06	0	0	1.28194e+07	9205.95	9205.95	9205.95	1.50169e+07	1.74347e+07	8.29318e+06	1.24142e+07	8.3866e+06	1.18888e+07	1.45759e+07	1.18888e+07	1.89344e+07	9205.95	1.22589e+07	9205.95	9205.95	9205.95	2.09097e+07	1.49589e+07	4.56734e+06	2.09717e+07	2.18655e+07	2.00124e+07	4.94472e+06	2.67539e+07	2.14437e+07	1.54453e+07	8.16334e+06	3.07207e+07	2.02915e+07	2.53188e+07	9205.95	9205.95	9205.95	9205.95	8.57062e+06	9205.95	9205.95	9.21714e+06	5.43263e+06	8.88831e+06	9205.95	9205.95	9205.95	9.01667e+06	9205.95	9205.95	3.21175e+06	1.32898e+07	1.16851e+07	7.80295e+06	8.97175e+06	1.68542e+07	1.71469e+07	2.11236e+07	9205.95	4.45154e+06	3.58484e+06	2.26107e+06	0.357985	0.788513	0.681468	0.369395	1.87859	1.91121	2.35445	0.0010261	0.26412	0.209066	0.10704	0.389109	0.463594	0.302802	0.0951415	0.285305	0.292144	0.141172	0.14273	0.0430373	0.0391806	0.0121051	0	0	0	0	0	0	0	0	1	1	1	0	3	0
FALSE	High	GLASMSSLEDSLPSK	[R].GLASMSSLEDSLPSK.[R]	1xPhospho [S4(100)]	1.07331e-05	5.71308e-05	1	1	2	4	AT5G24890.1	AT5G24890.1 [94-108]	AT5G24890.1 1xPhospho [S97(100)]	stress response NST1-like protein		AT5G24890.1	0	1601.71	15		1.963e-06	1.836e-07	3.04	66.04	0.866	0.48	0.01	1.313	0.73	0.855	0.01	1.425	0.834	0.836	0.01	0.092	0.361	0.159	100	100	100	-0.21	-1.06	-6.64	0.39	-0.45	-0.23	-6.64	0.51	-0.26	-0.26	-6.64	-3.45	-1.47	-2.66	6.64	6.64	6.64	0.843849	0.318795	1e-17	0.690353	0.555785	0.968217	1e-17	0.296244	0.826697	0.959252	1e-17	0.00025114	0.238662	0.011811	1e-17	1e-17	1e-17	18.36	79.81		35.95	102.28	87.75		93.7	76.96	69.22		89.91	104.76	26.72				217.7	188.6	104.6		165.9	236.4	121.7	103		21.7	24.1	16.3		57.79	69.69		42.98	67.03	70.68	47.51		47.19	104.9		1	3	4	0	3	4	4	4	0	3	3	1	0	0	0	268.5	63.8	232.6	0	265.5	33.9	213.2	78	223.4	0	0	0	0	0	270	204.5	105.1	600.1	263	323.1	86.2	114.9	196	301.7	34.3	147.6	109.3	261.3	101.8	0	0	0	0	0	12.7	36.5	26.8	152	29.7	24.6	0	0	20.2	0	0	0	0	0	181134	229119	155034	0	684458	50061.4	583525	286707	132170	0	0	0	0	0	173205	233942	176217	952634	422461	370356	163641	215090	283763	264429	50327.9	253317	184135	284054	186634	0	0	0	0	0	47193.8	111687	55342.9	289486	117624	77968.7	0	0	72187.7	0	0	0	0	0	2.30325e+07	6.39918e+06	2.66648e+07	0	2.80776e+07	3.26908e+06	2.20305e+07	7.7107e+06	2.42544e+07	0	0	0	0	0	2.42961e+07	2.10466e+07	1.01793e+07	5.62908e+07	2.83624e+07	3.48588e+07	8.89735e+06	1.05055e+07	1.94224e+07	3.12986e+07	3.4006e+06	1.39046e+07	1.15368e+07	2.84839e+07	1.0707e+07	0	0	0	0	0	1.28406e+06	3.58599e+06	2.68201e+06	1.57133e+07	3.04454e+06	2.45995e+06	0	0	2.05448e+06	0	0	9205.95	9205.95	9205.95	2.30325e+07	6.39918e+06	2.66648e+07	2.66648e+07	2.80776e+07	3.26908e+06	2.20305e+07	7.7107e+06	2.42544e+07	9205.95	9205.95	9205.95	9205.95	2.10466e+07	2.42961e+07	2.10466e+07	1.01793e+07	5.62908e+07	2.83624e+07	3.48588e+07	8.89735e+06	1.05055e+07	1.94224e+07	3.12986e+07	3.4006e+06	1.39046e+07	1.15368e+07	2.84839e+07	1.0707e+07	9205.95	9205.95	9205.95	9205.95	2.68201e+06	1.28406e+06	3.58599e+06	2.68201e+06	1.57133e+07	3.04454e+06	2.45995e+06	3.04454e+06	9205.95	2.05448e+06	9205.95	9205.95	5.76504e+06	2.19516e+07	1.43162e+07	9205.95	1.91421e+07	3.21023e+07	1.61568e+07	1.61581e+07	9205.95	2.55852e+06	6.06558e+06	520523	0.30117	0.6838	0.886078	0.000569742	1.67705	0.844043	0.844111	0.000480926	0.0796988	0.37542	0.0322144	0.0864173	0.394289	0.824615	0.0081883	0.252732	0.674338	0.585645	0.000809112	0.0233744	0.189724	0.00976715	0	0	0	1	0	0	0	1	1	0	1	0	4	0
FALSE	High	GLASMSSLEDSLPSKR	[R].GLASMSSLEDSLPSKR.[G]	1xPhospho [S4(100)]	9.13262e-07	5.71308e-05	1	1	2	6	AT5G24890.1	AT5G24890.1 [94-109]	AT5G24890.1 1xPhospho [S97(100)]	stress response NST1-like protein		AT5G24890.1	1	1757.81	16		1.963e-06	1.028e-08	4.02	73.56	0.904	0.924	0.803	1.672	1.984	1.759	3.886	0.614	0.756	0.325	0.986	2.16	1.29	2.428	1.203	1.054	0.851	-0.15	-0.11	-0.32	0.74	0.99	0.81	1.96	-0.7	-0.4	-1.62	-0.02	1.11	0.37	1.28	0.27	0.08	-0.23	0.761965	0.709736	0.971443	0.438739	0.263748	0.224808	0.0150159	0.683755	0.826779	0.293802	0.788082	0.215742	0.48202	0.164307	0.494087	0.743334	0.952431	120.93	131.1	134.2	125.15	66.1	76.48	121.64	106.96	104.26	107.89	86.77	108.29	91.1	125.31	81.69	59.08	86.44	158.7	143.4	152.8	127.4	94.9	61.6	71.8	24.2	93.5	108.5	83.7	79.6	81.37	60.27	33.01	61.53	70.55	72.15	84.87	123.48	30.27	95.05	65.96	104.14	4	4	3	4	3	4	4	4	4	4	4	4	168.8	10.8	140.7	335.1	177.7	15	133.7	145	82.2	148.4	163.8	0	109.6	10.5	142.4	139.7	0	155.6	26.6	92.2	73.4	111	7.6	48.8	166	88.7	6.6	54.8	138.4	17.4	8.1	31.9	53.1	77.9	106	108.6	129	364	34.1	86	97.2	222.8	64.4	68	65.5	273	91.3	8.9	484011	5908.23	73705.4	173035	488696	7674.54	182843	286252	92889.5	310854	461202	0	199305	6223.14	196454	282649	0	76418.1	23270	118309	89196.4	136432	6624.25	70903.3	237936	98236	4426.89	61546.5	181779	22381.5	6771.33	44696.3	13887	216338	265080	198184	159146	1.03225e+06	79885.1	136197	141680	675335	156242	111214	91941.2	748483	239288	14036.8	1.27568e+07	878530	9.43559e+06	2.20027e+07	1.3649e+07	1.31997e+06	1.03104e+07	1.17425e+07	6.06582e+06	1.1736e+07	1.24036e+07	0	8.06299e+06	887331	1.05688e+07	1.08642e+07	0	1.07194e+07	2.09348e+06	6.83418e+06	5.27058e+06	9.15953e+06	623492	3.85509e+06	1.16214e+07	6.72383e+06	523981	4.15863e+06	9.97791e+06	1.40229e+06	679005	2.56418e+06	3.19412e+06	6.05115e+06	8.06217e+06	8.1152e+06	9.88752e+06	2.80857e+07	2.5649e+06	6.60035e+06	7.69035e+06	1.74801e+07	4.92953e+06	5.12191e+06	5.14442e+06	2.1302e+07	7.11253e+06	676105	1.27568e+07	878530	9.43559e+06	2.20027e+07	1.3649e+07	1.31997e+06	1.03104e+07	1.17425e+07	6.06582e+06	1.1736e+07	1.24036e+07	1.1736e+07	8.06299e+06	887331	1.05688e+07	1.08642e+07	6.83418e+06	1.07194e+07	2.09348e+06	6.83418e+06	5.27058e+06	9.15953e+06	623492	3.85509e+06	1.16214e+07	6.72383e+06	523981	4.15863e+06	9.97791e+06	1.40229e+06	679005	2.56418e+06	3.19412e+06	6.05115e+06	8.06217e+06	8.1152e+06	9.88752e+06	2.80857e+07	2.5649e+06	6.60035e+06	7.69035e+06	1.74801e+07	4.92953e+06	5.12191e+06	5.14442e+06	2.1302e+07	7.11253e+06	676105	1.12684e+07	9.2555e+06	1.04854e+07	7.59585e+06	6.62031e+06	4.72717e+06	5.75696e+06	3.65585e+06	6.35566e+06	1.17846e+07	8.80549e+06	8.55876e+06	1.70209	1.95793	1.82134	2.07773	0.714041	0.869591	0.552216	0.960024	2.49295	1.52954	2.34112	0.361761	0.213524	0.137858	0.258952	0.477369	0.7778	0.32667	0.904333	0.27728	0.449337	0.359686	0	0	0	0	0	0	0	0	0	0	0	0	0	0
FALSE	High	GLAYDTSDDQQDITR	[R].GLAYDTSDDQQDITR.[G]	1xPhospho [T6(100)]	1.11172e-08	5.71308e-05	1	3	3	83	AT2G39730.1	AT2G39730.1 [73-87]	AT2G39730.1 1xPhospho [T78(100)]	rubisco activase	RCA	AT2G39730.1; AT2G39730.2; AT2G39730.3	0	1777.73	15		1.963e-06	5.894e-11	4.27	46.35	1.242	1.071	1.012	0.31	0.76	0.417	0.707	0.561	0.838	0.366	0.368	0.703	0.358	0.605	0.962	0.87	0.708	0.31	0.1	0.02	-1.69	-0.4	-1.26	-0.5	-0.84	-0.25	-1.45	-1.44	-0.51	-1.48	-0.72	-0.06	-0.2	-0.5	0.445903	0.689706	0.78543	0.00886468	0.473079	0.0240525	0.336115	0.233763	0.677051	0.0286114	0.0900106	0.433179	0.033757	0.309716	0.832642	0.482207	0.1404	43.29	71.71	39.18	31.3	44.82	79.73	57.53	35.32	66	50.48	32.73	27.3	76.88	61.39	35.14	41.17	40.91	68.7	85.4	72.3	70.4	208.8	119.8	182.9	79.8	87.4	86.4	76.1	61.9	23.71	34.5	56.43	37.38	21.01	36.13	66.34	47.44	24.96	33.08	41.3	39.65	4	4	4	4	3	4	4	4	3	4	4	4	93.3	54.9	64	82.9	106.1	77.1	53	123	42.2	132.7	125.5	46.8	78.2	71.2	36.4	101.2	0	188.4	284.1	221.4	62.4	135.9	166.4	118.8	51.1	266.8	358.3	140.9	52.6	108.5	151.8	66	0	92.7	104.4	62.5	98.7	85.1	102.3	43	77.5	108.7	84	33.5	64.5	66.8	86.2	27.9	4.48234e+06	504963	561443	717153	4.89052e+06	659164	1.21478e+06	4.06626e+06	798452	4.6576e+06	5.918e+06	355286	2.38226e+06	709253	841224	3.42912e+06	0	1.55004e+06	4.16707e+06	4.76098e+06	1.26929e+06	2.798e+06	2.44492e+06	2.89368e+06	1.2276e+06	4.95204e+06	4.02712e+06	2.65137e+06	1.15682e+06	2.34219e+06	2.11641e+06	1.55044e+06	0	4.31074e+06	4.37611e+06	1.91289e+06	2.03957e+06	4.04079e+06	4.01216e+06	1.14052e+06	1.89178e+06	5.52255e+06	3.41525e+06	916634	1.51563e+06	3.06867e+06	3.78653e+06	741348	1.18138e+08	7.50861e+07	7.18746e+07	9.11913e+07	1.3659e+08	1.13372e+08	6.85011e+07	1.66805e+08	5.21401e+07	1.75844e+08	1.59159e+08	6.51979e+07	9.6376e+07	1.01129e+08	4.52563e+07	1.31806e+08	0	2.17428e+08	3.7489e+08	2.75021e+08	7.50021e+07	1.87847e+08	2.30122e+08	1.57332e+08	5.99593e+07	3.38946e+08	4.76663e+08	1.7915e+08	6.34984e+07	1.46748e+08	2.12226e+08	8.89471e+07	0	1.20575e+08	1.33095e+08	7.83285e+07	1.26716e+08	1.09943e+08	1.2882e+08	5.52715e+07	1.02686e+08	1.42944e+08	1.07753e+08	4.22154e+07	8.48046e+07	8.73351e+07	1.1255e+08	3.57081e+07	1.18138e+08	7.50861e+07	7.18746e+07	9.11913e+07	1.3659e+08	1.13372e+08	6.85011e+07	1.66805e+08	5.21401e+07	1.75844e+08	1.59159e+08	6.51979e+07	9.6376e+07	1.01129e+08	4.52563e+07	1.31806e+08	2.75021e+08	2.17428e+08	3.7489e+08	2.75021e+08	7.50021e+07	1.87847e+08	2.30122e+08	1.57332e+08	5.99593e+07	3.38946e+08	4.76663e+08	1.7915e+08	6.34984e+07	1.46748e+08	2.12226e+08	8.89471e+07	1.20575e+08	1.20575e+08	1.33095e+08	7.83285e+07	1.26716e+08	1.09943e+08	1.2882e+08	5.52715e+07	1.02686e+08	1.42944e+08	1.07753e+08	4.22154e+07	8.48046e+07	8.73351e+07	1.1255e+08	3.57081e+07	8.90725e+07	1.21317e+08	1.13085e+08	9.3642e+07	2.8559e+08	1.62576e+08	2.6368e+08	1.27855e+08	1.13143e+08	1.05188e+08	9.88994e+07	8.00993e+07	0.31189	0.746218	0.428873	0.732408	0.569263	0.92328	0.447687	0.396174	0.647007	0.375074	0.626486	0.00124219	0.328372	0.16964	0.398297	0.0377253	0.828501	0.0146697	0.0025782	0.171941	0.128495	0.241763	1	0	0	0	0	0	1	1	0	0	0	1	2	0
FALSE	High	GIDDPLLNGSFSDSGVTR	[R].GIDDPLLNGSFSDSGVTR.[T]	1xPhospho [S12(100)]	7.63762e-10	5.71308e-05	1	1	3	104	AT4G38360.2	AT4G38360.2 [429-446]	AT4G38360.2 1xPhospho [S440(100)]	organic solute transporter ostalpha protein (DUF300)	LAZ1	AT4G38360.2	0	1929.86	18		1.963e-06	2.577e-12	5.34	84.3	1.849	1.154	1.324	1.018	1.106	0.599	1.013	1.185	0.845	0.729	0.878	1.09	1.19	1.583	0.843	1.214	1.108	0.89	0.21	0.4	0.03	0.15	-0.74	0.02	0.25	-0.24	-0.46	-0.19	0.12	0.25	0.66	-0.25	0.28	0.15	0.0658481	0.404637	0.340829	0.955972	0.824269	0.408324	0.919093	0.499369	0.866672	0.776188	0.841074	0.9313	0.728935	0.491221	0.649751	0.375958	0.602547	83	107.63	82.15	128.77	65.41	62.78	40.37	89.01	28.18	87.55	36.24	66.72	19.62	32.25	32.98	21.9	34.07	63.4	117.3	65.3	84	135.5	101.1	105.8	84.9	99.9	93.7	125.9	123.2	84.87	16.21	57.48	30.62	78.7	50.95	11.44	27.01	13.22	38	17.93	26.68	3	4	4	4	3	4	4	4	3	4	4	4	149.3	65.7	18.8	0	126.7	95	116.3	141.1	51.5	42.9	147.2	88.6	118.3	73.5	102.8	58.8	0	9.1	146.7	140.3	70.8	65.2	154.7	186.9	128.2	99.1	114.6	104.7	75.9	101.9	57.8	107.3	0	128.7	103.4	102.9	111.9	169.4	84.2	76.8	104.4	161.2	125.2	135.6	143.7	180.1	113.2	99.5	1.47724e+06	124436	33923.5	0	1.20264e+06	167183	548575	960782	200921	310052	1.43015e+06	138458	742038	150799	489106	410358	0	15388.5	443104	621503	296879	276493	468402	937441	634164	378850	265297	405812	343836	453487	165847	519637	0	1.23336e+06	892739	647982	476080	1.65766e+06	679687	419723	525305	1.68605e+06	1.04846e+06	765515	695918	1.70398e+06	1.02397e+06	544020	3.89347e+07	1.85031e+07	4.34281e+06	0	3.35893e+07	2.87543e+07	3.09339e+07	3.94128e+07	1.31205e+07	1.17058e+07	3.84624e+07	2.54082e+07	3.00196e+07	2.15018e+07	2.6313e+07	1.5773e+07	0	2.1586e+06	3.98639e+07	3.59015e+07	1.75425e+07	1.85627e+07	4.40872e+07	5.09696e+07	3.09742e+07	2.59307e+07	3.14014e+07	2.74203e+07	1.88733e+07	2.84128e+07	1.66306e+07	2.98111e+07	0	3.4498e+07	2.71519e+07	2.65334e+07	2.95782e+07	4.51022e+07	2.1823e+07	2.03405e+07	2.85135e+07	4.36413e+07	3.30794e+07	3.52556e+07	3.8939e+07	4.84956e+07	3.04361e+07	2.62035e+07	3.89347e+07	1.85031e+07	4.34281e+06	1.85031e+07	3.35893e+07	2.87543e+07	3.09339e+07	3.94128e+07	1.31205e+07	1.17058e+07	3.84624e+07	2.54082e+07	3.00196e+07	2.15018e+07	2.6313e+07	1.5773e+07	3.59015e+07	2.1586e+06	3.98639e+07	3.59015e+07	1.75425e+07	1.85627e+07	4.40872e+07	5.09696e+07	3.09742e+07	2.59307e+07	3.14014e+07	2.74203e+07	1.88733e+07	2.84128e+07	1.66306e+07	2.98111e+07	2.71519e+07	3.4498e+07	2.71519e+07	2.65334e+07	2.95782e+07	4.51022e+07	2.1823e+07	2.03405e+07	2.85135e+07	4.36413e+07	3.30794e+07	3.52556e+07	3.8939e+07	4.84956e+07	3.04361e+07	2.62035e+07	2.00709e+07	3.31726e+07	2.21742e+07	2.34019e+07	2.84564e+07	3.27905e+07	2.89316e+07	2.34319e+07	2.88338e+07	2.9211e+07	3.51224e+07	3.60185e+07	0.705324	1.01165	0.766435	0.998717	1.15231	1.0167	0.823434	1.01326	0.890836	1.21398	1.53716	0.48721	0.967255	0.330489	0.994924	0.737305	0.959221	0.612986	0.967967	0.740633	0.122011	0.0786251	0	0	0	0	0	0	0	0	0	0	0	0	0	0
FALSE	High	APLIAGGPPTMSGISDSEKNQAQAGLGEGSPK	[K].APLIAGGPPTMSGISDSEKNQAQAGLGEGSPK.[S]	2xPhospho [S30(100); S/T]	1.04988e-07	5.71308e-05	1	2	3	21	AT3G25840.1	AT3G25840.1 [526-557]	AT3G25840.1 2xPhospho [S555(100); S/T]	Protein kinase superfamily protein		AT3G25840.2; AT3G25840.1	1	3225.45	32		1.963e-06	8.177e-10	6.16	66.45	3.727	6.834	5.2	100	0.484	0.772	0.562	100	100	100	100	0.191	0.274	0.184	0.978	0.986	1.038	1.9	2.77	2.38	6.64	-1.05	-0.37	-0.83	6.64	6.64	6.64	6.64	-2.39	-1.87	-2.45	-0.03	-0.02	0.05	0.00211338	1.75015e-05	8.35713e-05	1e-17	0.164438	0.824214	0.260163	1e-17	1e-17	1e-17	1e-17	0.00834853	0.0925108	0.0224913	0.753478	0.789822	0.727879	32.48	78.69	52.7		59.3	84.91	65.47					55.04	88.78	44.1	27.22	26.24	61.18	25.3	94.2	172.8	131.5		231.1	146.4	233.8	41.4	40.4	40.2	42.9		38.5	69.77	58.93		46.39	79.85	8.34	13.44	28	28.87	52.63	1	4	3	4	0	3	3	2	2	2	3	3	33.4	0	0	0	114.3	81.3	203	135.9	228.5	349.8	56.2	0	126.9	114.7	238.3	391.2	0	0	0	0	385.1	135.1	0	305.7	453.2	193.6	0	76.9	328.1	291.6	0	0	0	0	60.2	49.7	0	0	65.4	43.8	0	77.8	53.1	45.3	0	81	24.3	56.8	71860.5	0	0	0	235642	31067	208073	200940	193612	549065	118497	0	172890	51077.1	246294	592953	0	0	0	0	350647	124512	0	333047	486737	160773	0	64697.7	323039	281698	0	0	0	0	112810	68045.6	0	0	114660	51913.7	0	176684	96625.9	55503.5	0	166400	47756.3	67438.6	1.89398e+06	0	0	0	6.58137e+06	5.34331e+06	1.17331e+07	8.24288e+06	1.26431e+07	2.07295e+07	3.18687e+06	0	6.99438e+06	7.28287e+06	1.32502e+07	2.27915e+07	0	0	0	0	2.07196e+07	8.35926e+06	0	1.81081e+07	2.37735e+07	1.10042e+07	0	4.37156e+06	1.77317e+07	1.76495e+07	0	0	0	0	3.431e+06	2.78632e+06	0	0	3.68142e+06	2.51583e+06	0	4.57322e+06	3.0486e+06	2.5562e+06	0	4.73577e+06	1.41949e+06	3.24828e+06	1.89398e+06	9205.95	9205.95	9205.95	6.58137e+06	5.34331e+06	1.17331e+07	8.24288e+06	1.26431e+07	2.07295e+07	3.18687e+06	1.26431e+07	6.99438e+06	7.28287e+06	1.32502e+07	2.27915e+07	9205.95	9205.95	9205.95	9205.95	2.07196e+07	8.35926e+06	1.81081e+07	1.81081e+07	2.37735e+07	1.10042e+07	1.10042e+07	4.37156e+06	1.77317e+07	1.76495e+07	9205.95	9205.95	9205.95	9205.95	3.431e+06	2.78632e+06	9205.95	9205.95	3.68142e+06	2.51583e+06	3.0486e+06	4.57322e+06	3.0486e+06	2.5562e+06	3.24828e+06	4.73577e+06	1.41949e+06	3.24828e+06	480399	7.97517e+06	1.23007e+07	1.25797e+07	9205.95	1.63238e+07	1.25384e+07	8.84991e+06	1.55893e+06	1.55391e+06	3.30666e+06	3.16296e+06	52.1835	0.488562	0.981041	1.42145	1773.18	1361.99	961.325	169.34	0.0951933	0.263723	0.3574	0.355918	0.0341665	0.966413	0.575574	0.00097607	0.0214607	0.133976	0.137431	0.00215031	0.0643993	0.311711	0	1	0	0	1	1	0	0	1	0	0	2	2	1
FALSE	High	GLDIDTAGHHYTV	[K].GLDIDTAGHHYTV.[-]	1xPhospho [T12(100)]	3.82329e-07	5.71308e-05	1	2	2	242	AT2G18960.1	AT2G18960.1 [937-949]	AT2G18960.1 1xPhospho [T948(100)]	H[+]-ATPase 1	AHA1, PMA, OST2, HA1	AT2G18960.1; AT2G18960.2	0	1478.63	13		1.963e-06	3.704e-09	4.17	59.21	1.282	1.234	1.551	1.174	1.255	1.253	1.647	1.143	1.241	0.985	1.419	1.486	1.27	1.541	1.327	1.327	1.16	0.36	0.3	0.63	0.23	0.33	0.33	0.72	0.19	0.31	-0.02	0.5	0.57	0.34	0.62	0.41	0.41	0.21	0.520956	0.565942	0.193639	0.704602	0.545085	0.610386	0.0970018	0.809461	0.533707	0.958353	0.619315	0.280059	0.58975	0.338432	0.0936133	0.0715048	0.48098	34.63	25.53	47.15	49.92	19.49	17.34	42.28	34.2	42.57	51.8	107.89	26.1	43.03	35.33	67.36	61.88	80.19	88.3	106.3	107.6	126.3	75.2	83.1	85.1	71.1	94.9	126	126	110.1	45.78	19.24	9.83	29.8	64.19	9.73	24.52	20.85	70.96	26.9	33.44	38.97	4	4	4	4	4	4	4	4	4	4	4	4	77.9	102.2	94.3	25.8	110.6	136.1	89.2	96.1	106.3	94	118.9	102.5	158	102.3	146.8	81.1	6.1	64.9	99.3	82.1	93.2	82.8	78.6	74.6	74.8	123.8	85.1	80.1	67.6	92.5	56.8	70.3	25.7	202	90.1	94.1	96.5	177.6	131.2	113.8	86	175.2	152.3	98.1	94.7	186.9	120.4	80.9	1.59309e+07	4.00519e+06	3.52195e+06	950747	2.16966e+07	4.95522e+06	8.6982e+06	1.3529e+07	8.57471e+06	1.40439e+07	2.38824e+07	3.31137e+06	2.04923e+07	4.33565e+06	1.44421e+07	1.17059e+07	101842	2.27322e+06	6.2012e+06	7.51569e+06	8.07977e+06	7.25983e+06	4.91839e+06	7.73956e+06	7650270	9.78615e+06	4.07206e+06	6.41673e+06	6.3312e+06	8.50455e+06	3.37171e+06	7.04238e+06	479067	4.0006e+07	1.60716e+07	1.22559e+07	8.49036e+06	3.5942e+07	2.19062e+07	1.28482e+07	8.93971e+06	3.78993e+07	2.63686e+07	1.14429e+07	9.48616e+06	3.65626e+07	2.252e+07	9.14615e+06	4.1988e+08	5.95556e+08	4.50872e+08	1.20894e+08	6.05977e+08	8.52264e+08	4.90487e+08	5.54984e+08	5.59941e+08	5.30215e+08	6.42292e+08	6.07665e+08	8.2903e+08	6.18201e+08	7.76957e+08	4.49944e+08	2.3275e+07	3.18871e+08	5.57891e+08	4.34148e+08	4.77431e+08	4.87397e+08	4.62932e+08	4.20808e+08	3.73659e+08	6.6982e+08	4.81982e+08	4.33572e+08	3.47521e+08	5.32845e+08	3.38103e+08	4.04014e+08	1.10189e+08	1.119e+09	4.88803e+08	5.01852e+08	5.27495e+08	9.77921e+08	7.0335e+08	6.22646e+08	4.85246e+08	9.80974e+08	8.31942e+08	5.27001e+08	5.30783e+08	1.04058e+09	6.69378e+08	4.40538e+08	4.1988e+08	5.95556e+08	4.50872e+08	1.20894e+08	6.05977e+08	8.52264e+08	4.90487e+08	5.54984e+08	5.59941e+08	5.30215e+08	6.42292e+08	6.07665e+08	8.2903e+08	6.18201e+08	7.76957e+08	4.49944e+08	2.3275e+07	3.18871e+08	5.57891e+08	4.34148e+08	4.77431e+08	4.87397e+08	4.62932e+08	4.20808e+08	3.73659e+08	6.6982e+08	4.81982e+08	4.33572e+08	3.47521e+08	5.32845e+08	3.38103e+08	4.04014e+08	1.10189e+08	1.119e+09	4.88803e+08	5.01852e+08	5.27495e+08	9.77921e+08	7.0335e+08	6.22646e+08	4.85246e+08	9.80974e+08	8.31942e+08	5.27001e+08	5.30783e+08	1.04058e+09	6.69378e+08	4.40538e+08	3.96801e+08	6.25928e+08	5.85028e+08	6.68533e+08	3.33546e+08	4.62142e+08	4.89758e+08	4.05621e+08	5.54961e+08	7.07853e+08	7.06291e+08	6.70319e+08	1.18964	1.35441	1.19452	1.64817	1.38554	1.46834	1.21609	1.66382	1.53168	1.44212	1.65258	0.691137	0.0878137	0.214515	0.0345517	0.307366	0.278226	0.578754	0.388228	0.0461273	0.161986	0.106519	0	0	0	0	0	0	0	0	0	0	0	0	0	0
FALSE	High	GLDIDTIQQHYTV	[K].GLDIDTIQQHYTV.[-]	1xPhospho [T12(100)]	7.53969e-07	5.71308e-05	1	4	1	67	AT2G24520.2	AT2G24520.2 [982-994]	AT2G24520.2 1xPhospho [T993(100)]	plasma membrane H+-ATPase	AHA5, HA5	AT2G24520.3; AT2G24520.4; AT3G42640.1; AT2G24520.2	0	1582.71	13		1.963e-06	8.188e-09	4.31	77.2	4.255	3.697	3.757	0.479	0.794	1.063	0.695	1.905	1.284	1.615	1.335	0.671	1.265	0.876	1.016	1.213	1.223	2.09	1.89	1.91	-1.06	-0.33	0.09	-0.52	0.93	0.36	0.69	0.42	-0.58	0.34	-0.19	0.02	0.28	0.29	0.000211435	0.00095043	0.000592396	0.169139	0.451881	0.827027	0.254413	0.0875596	0.384824	0.21877	0.782535	0.452158	0.677796	0.713942	0.872448	0.319218	0.377342	74.14	80.68	79.84	71.25	91.74	100.67	92.06	67.85	101.51	58.16	55.66	99.42	111.56	92.85	57.23	72.47	86.25	37.2	116	102.4	95.1	77.5	147.7	99.6	125.2	89.7	91.1	108.8	109.7	54.84	67.47	63.01	70.58	44.96	89.62	103.67	79.97	67.63	84.81	92.77	95.38	4	4	4	4	2	4	4	4	4	4	4	4	33.7	44.3	9.2	22.7	42.6	53.9	195.9	138.2	153.3	133.3	43.6	42	37.5	41.2	173.4	121.7	0	0	41.5	80.2	349.3	109.6	37.9	110.3	317	136.4	40.2	24.7	279.3	88.3	48.2	98.3	48.6	183	63.1	70.6	41.6	230.2	61	75.4	39.9	294.3	74.2	88.4	28.9	288	70.7	94.2	908968	228968	45141.4	110156	1.10191e+06	258649	2.51765e+06	2.56448e+06	1.62972e+06	2.6243e+06	1.15311e+06	178705	641711	229961	2.2486e+06	2.31406e+06	0	0	341554	967716	3.9889e+06	1.26634e+06	312424	1506706	4.27075e+06	1421061	253745	260990	3.44876e+06	1.0705e+06	377186	1.2969e+06	119452	4.77659e+06	1.48441e+06	1.21193e+06	482066	6136777	1.343e+06	1.1214e+06	546944	8.38667e+06	1.69191e+06	1.35919e+06	381740	7.42313e+06	1.74308e+06	1.40356e+06	2.39571e+07	3.40467e+07	5.7789e+06	1.40072e+07	3.07759e+07	4.44859e+07	1.41969e+08	1.05199e+08	1.06423e+08	9.90784e+07	3.10117e+07	3.2794e+07	2.59608e+07	3.27891e+07	1.20971e+08	8.89463e+07	0	0	3.07279e+07	5.59007e+07	2.35702e+08	8.50173e+07	2.94061e+07	8.19212e+07	2.08594e+08	9.72655e+07	3.00341e+07	1.76348e+07	1.89304e+08	6.70711e+07	3.78228e+07	7.4402e+07	2.74749e+07	1.33605e+08	4.5147e+07	4.9626e+07	2.99502e+07	1.66971e+08	4.31202e+07	5.43447e+07	2.9688e+07	2.17078e+08	5.33807e+07	6.25973e+07	2.13597e+07	2.11264e+08	5.18108e+07	6.76045e+07	2.39571e+07	3.40467e+07	5.7789e+06	1.40072e+07	3.07759e+07	4.44859e+07	1.41969e+08	1.05199e+08	1.06423e+08	9.90784e+07	3.10117e+07	3.2794e+07	2.59608e+07	3.27891e+07	1.20971e+08	8.89463e+07	9205.95	9205.95	3.07279e+07	5.59007e+07	2.35702e+08	8.50173e+07	2.94061e+07	8.19212e+07	2.08594e+08	9.72655e+07	3.00341e+07	1.76348e+07	1.89304e+08	6.70711e+07	3.78228e+07	7.4402e+07	2.74749e+07	1.33605e+08	4.5147e+07	4.9626e+07	2.99502e+07	1.66971e+08	4.31202e+07	5.43447e+07	2.9688e+07	2.17078e+08	5.33807e+07	6.25973e+07	2.13597e+07	2.11264e+08	5.18108e+07	6.76045e+07	1.94475e+07	8.06075e+07	6.73268e+07	6.71667e+07	2.16618e+07	1.08012e+08	8.83822e+07	9.21499e+07	6.39632e+07	7.35966e+07	9.0686e+07	8.80097e+07	0.897778	0.746284	0.761769	0.728885	4.98629	4.0801	4.25404	2.95282	0.681376	1.02607	0.955071	0.886262	0.613891	0.678097	0.559016	0.112349	0.19513	0.0977469	0.172024	0.550873	0.971152	0.941129	0	0	0	0	0	0	0	0	0	0	0	0	0	0
FALSE	High	GLDIETIQQAYTV	[K].GLDIETIQQAYTV.[-]	1xPhospho [T12(100)]	6.96877e-05	5.71308e-05	2	2	1	61	AT5G62670.1; AT3G47950.1	AT5G62670.1 [944-956]; AT3G47950.1 [948-960]	AT5G62670.1 1xPhospho [T955(100)]; AT3G47950.1 1xPhospho [T959(100)]	H[+]-ATPase 11 H[+]-ATPase 4	AHA11, HA11	AT5G62670.1; AT3G47950.1	0	1530.71	13	Shared	1.963e-06	1.643e-06	4.25	87.39	1.953	1.825	1.308	0.895	1.097	1.021	0.605	1.733	1.48	1.79	1.926	1.075	1.796	1.489	1.022	1.438	1.434	0.97	0.87	0.39	-0.16	0.13	0.03	-0.72	0.79	0.57	0.84	0.95	0.1	0.84	0.57	0.03	0.52	0.52	0.0551415	0.106378	0.377021	0.86441	0.846953	0.913675	0.176508	0.150495	0.214708	0.147178	0.300913	0.933112	0.180844	0.498022	0.858645	0.0387423	0.110024	106.77	89.6	96.01	81.05	60.62	66.86	76.23	33.18	73.32	65.56	64.46	46.56	66.14	48.25	59.34	53.41	31.94	48.3	94.3	88.1	63.2	58.3	109	86.3	104.4	116.9	108.5	155.1	167.6	84.39	65.67	47.76	70.52	35.18	33.46	61.41	48.19	60.96	43.43	32.62	9.12	4	4	4	4	4	4	4	4	4	4	4	4	120.1	64.2	7.4	36.2	125.7	70.5	155.7	18.3	102.6	40.2	142	75.4	16.9	54.8	134.8	72.5	54	32.8	62.8	81.9	115.1	103.8	48.1	114	102.1	180.6	38.7	72.8	172.7	124.1	50.1	87.5	14	118.8	160.5	114.6	50.7	95.3	161.8	123.1	102.1	134.1	178.6	220.8	171.8	170.7	140.2	164	3.5605e+06	364237	39800.5	193294	3574338	371708	2.20057e+06	373957	1.19901e+06	870601	4.13006e+06	352981	316904	336927	1.92179e+06	1.51595e+06	130346	166481	567897	1.08635e+06	1.44579e+06	1.31889e+06	435899	1.71337e+06	1.51159e+06	2.0681e+06	268542	844908	2.34548e+06	1653699	431149	1.26871e+06	37933.8	3.40993e+06	4.14798e+06	2.16186e+06	646355	2.7934e+06	3.91386e+06	2.01436e+06	1.53857e+06	4.20298e+06	4.48029e+06	3.73346e+06	2.49292e+06	4.83803e+06	3.79745e+06	2.68597e+06	9.38418e+07	5.41606e+07	5.09516e+06	2.45787e+07	9.98297e+07	6.39313e+07	1.24089e+08	1.53403e+07	7.82972e+07	3.28688e+07	1.11074e+08	6.4775e+07	1.28205e+07	4.8041e+07	1.03389e+08	5.82691e+07	2.97892e+07	2.33529e+07	5.10908e+07	6.27535e+07	8.54311e+07	8.85454e+07	4.1028e+07	9.31576e+07	7.38298e+07	1.41552e+08	3.17855e+07	5.70896e+07	1.28744e+08	1.03611e+08	4.32341e+07	7.27845e+07	8.72505e+06	9.53782e+07	1.26157e+08	8.85233e+07	4.01572e+07	7.60035e+07	1.25664e+08	9.76191e+07	8.35131e+07	1.08789e+08	1.41355e+08	1.71944e+08	1.39487e+08	1.37691e+08	1.12874e+08	1.29374e+08	9.38418e+07	5.41606e+07	5.09516e+06	2.45787e+07	9.98297e+07	6.39313e+07	1.24089e+08	1.53403e+07	7.82972e+07	3.28688e+07	1.11074e+08	6.4775e+07	1.28205e+07	4.8041e+07	1.03389e+08	5.82691e+07	2.97892e+07	2.33529e+07	5.10908e+07	6.27535e+07	8.54311e+07	8.85454e+07	4.1028e+07	9.31576e+07	7.38298e+07	1.41552e+08	3.17855e+07	5.70896e+07	1.28744e+08	1.03611e+08	4.32341e+07	7.27845e+07	8.72505e+06	9.53782e+07	1.26157e+08	8.85233e+07	4.01572e+07	7.60035e+07	1.25664e+08	9.76191e+07	8.35131e+07	1.08789e+08	1.41355e+08	1.71944e+08	1.39487e+08	1.37691e+08	1.12874e+08	1.29374e+08	4.44191e+07	7.57976e+07	7.17537e+07	5.56299e+07	4.17466e+07	7.70405e+07	7.60643e+07	8.70934e+07	7.96959e+07	8.48609e+07	1.264e+08	1.29857e+08	1.06402	0.983866	0.94333	0.638739	1.84543	1.82205	2.08624	1.90904	1.10151	1.66176	1.491	0.904626	0.964193	0.884837	0.277054	0.0591823	0.222269	0.0710933	0.204466	0.731206	0.148412	0.0711523	0	0	0	0	0	0	0	0	0	0	0	0	0	0
FALSE	High	GLDIETPSHYTV	[K].GLDIETPSHYTV.[-]	1xPhospho [T11(100)]	8.38964e-06	5.71308e-05	1	2	4	199	AT4G30190.1	AT4G30190.1 [937-948]	AT4G30190.1 1xPhospho [T947(100)]	H[+]-ATPase 2	AHA2, PMA2, HA2	AT4G30190.2; AT4G30190.1	0	1411.61	12		1.963e-06	1.369e-07	4.47	71.87	1.845	1.751	1.836	1.378	1.7	1.343	1.804	1.78	1.691	1.108	1.478	2.04	1.656	2.207	1.602	1.556	1.592	0.88	0.81	0.88	0.46	0.77	0.43	0.85	0.83	0.76	0.15	0.56	1.03	0.73	1.14	0.68	0.64	0.67	0.134421	0.155405	0.0767919	0.466746	0.135677	0.477162	0.0495045	0.250839	0.151596	0.857485	0.570581	0.0591709	0.235215	0.0769063	0.00504666	0.00546989	0.023337	78.59	75.72	84.47	114.42	32.43	55.01	50.09	93.39	103.95	118.21	137.23	25.06	47.82	34.93	33.48	28.16	34.87	49	126.4	123.4	116.8	37.8	72.3	81.7	64.7	92.1	144.9	147.9	142.9	70.14	36.03	36.48	36.53	90.86	20.11	38.14	50.35	61.7	14.68	15.79	15.85	4	4	4	4	4	4	4	4	4	4	4	4	87.8	113.1	29.3	22.6	122.6	153.3	139.2	57.1	130.3	53.4	147.7	125.1	148.2	103.4	141.1	58.5	1.6	19.5	85.8	78.6	54	77.1	72.6	89.6	41.4	103.1	69.3	105.4	18.4	71.2	62.9	91	9	121.3	87	104.2	182.8	151.4	128.5	148.3	115.1	154.5	170.4	151.5	148.5	182	147.1	124.1	2.87135e+07	7.08706e+06	1.749e+06	1.3315e+06	3.84623e+07	8.92069e+06	2.17128e+07	1.28526e+07	1.6794e+07	1.27479e+07	4.73984e+07	6.45875e+06	3.07318e+07	7.00641e+06	2.21901e+07	1.34893e+07	42255.4	1.08919e+06	8.56248e+06	1.15014e+07	7.48675e+06	1.08062e+07	7.26535e+06	1.48617e+07	6.77253e+06	1.30276e+07	5.30294e+06	1.34991e+07	2.76004e+06	1.04717e+07	5.97197e+06	1.45605e+07	268721	3.84212e+07	2.4818e+07	2.17009e+07	2.57065e+07	4.89612e+07	3.43063e+07	2.67699e+07	1.91371e+07	5.34142e+07	4.71493e+07	2.82515e+07	2.37667e+07	5.69066e+07	4.39674e+07	2.24269e+07	7.56783e+08	1.05382e+09	2.23903e+08	1.6931e+08	1.07424e+09	1.5343e+09	1.22438e+09	5.27236e+08	1.09668e+09	4.81287e+08	1.27473e+09	1.18524e+09	1.24327e+09	9.99014e+08	1.19379e+09	5.18492e+08	9.65704e+06	1.52785e+08	7.70323e+08	6.64385e+08	4.42389e+08	7.25488e+08	6.83833e+08	8.08046e+08	3.30788e+08	8.91684e+08	6.27673e+08	9.12123e+08	1.515e+08	6.56093e+08	5.98848e+08	8.35321e+08	6.18078e+07	1.07467e+09	7.54817e+08	8.88605e+08	1.59711e+09	1.33215e+09	1.10148e+09	1.29732e+09	1.03876e+09	1.38256e+09	1.48759e+09	1.30111e+09	1.32983e+09	1.61957e+09	1.30687e+09	1.08022e+09	7.56783e+08	1.05382e+09	2.23903e+08	1.6931e+08	1.07424e+09	1.5343e+09	1.22438e+09	5.27236e+08	1.09668e+09	4.81287e+08	1.27473e+09	1.18524e+09	1.24327e+09	9.99014e+08	1.19379e+09	5.18492e+08	9.65704e+06	1.52785e+08	7.70323e+08	6.64385e+08	4.42389e+08	7.25488e+08	6.83833e+08	8.08046e+08	3.30788e+08	8.91684e+08	6.27673e+08	9.12123e+08	1.515e+08	6.56093e+08	5.98848e+08	8.35321e+08	6.18078e+07	1.07467e+09	7.54817e+08	8.88605e+08	1.59711e+09	1.33215e+09	1.10148e+09	1.29732e+09	1.03876e+09	1.38256e+09	1.48759e+09	1.30111e+09	1.32983e+09	1.61957e+09	1.30687e+09	1.08022e+09	5.50954e+08	1.09004e+09	1.00948e+09	9.88642e+08	3.99288e+08	6.64939e+08	6.90567e+08	5.6044e+08	6.94975e+08	1.33202e+09	1.3025e+09	1.33412e+09	1.37984	1.6393	1.46182	1.76404	1.66531	1.7295	1.4036	1.74054	2.00321	1.88613	2.38049	0.612604	0.107507	0.207202	0.0997176	0.238566	0.25517	0.521853	0.346689	0.00204517	0.0104223	0.00545792	0	0	0	0	0	0	0	0	1	0	1	0	2	0
FALSE	High	GLDLQTGSFTLK	[R].GLDLQTGSFTLK.[Q]	1xPhospho [S8(100)]	0.000471863	5.71308e-05	2	3	2	32	AT1G53440.1; AT1G53430.1	AT1G53440.1 [647-658]; AT1G53430.1 [649-660]	AT1G53440.1 1xPhospho [S654(100)]; AT1G53430.1 1xPhospho [S656(100)]	Leucine-rich repeat transmembrane protein kinase Leucine-rich repeat transmembrane protein kinase		AT1G53440.1; AT1G53430.2; AT1G53430.1	0	1359.66	12	Shared	1.963e-06	1.569e-05	3.02	81.16	1.201	1.31	1.518	0.753	1.92	0.896	0.982	0.912	1.402	1.158	0.409	2.488	0.765	0.689	1.336	1.317	1.068	0.26	0.39	0.6	-0.41	0.94	-0.16	-0.03	-0.13	0.49	0.21	-1.29	1.32	-0.39	-0.54	0.42	0.4	0.09	0.338677	0.218486	0.186621	0.560271	0.33004	0.924265	0.981295	0.748538	0.378721	0.52277	0.399516	0.163969	0.926309	0.731332	0.38764	0.4385	0.679225	68.24	80.68	69.56	116.46	104.13	64.21	83.09	88.95	99.25	107.47	82.19	88.35	71.84	91.06	35.44	87.61	35.12	79.4	101.6	98.1	131	99.9	49.4	79.4	119.4	103.7	123	106.7	108.4	62.65	44.83	58.21	42.45	107.94	113.55	77.72	69.69	74.14	21.56	49.41	55.57	4	3	4	4	2	3	3	3	3	3	4	4	63.1	173.5	36.4	111.6	0	161.8	62.8	107.3	61.1	128.2	83.7	224.7	160.3	186.1	58.4	119.5	0	0	288	38.7	0	52.2	283.1	32.7	0	83.8	279.1	78.4	0	126.1	260.1	57.5	0	12.6	126.6	109.5	169.1	0	129.9	111.4	82.4	46.7	156	154.2	113.6	17.6	136.9	115.4	148919	78466.4	15698.3	47429.2	0	67952.5	70670.3	174254	56903	221109	193823	83777.8	239909	91043.9	66358.7	198905	0	0	207537	40859.2	0	52814	204452	39132.2	0	76457.8	154139	72487.3	0	133812	178120	66360.6	0	28834.3	260548	164588	171708	0	250208	145121	98904.1	116533	311577	207605	131225	39614	295380	150549	3.92496e+06	1.16677e+07	2.00966e+06	6.03097e+06	0	1.16874e+07	3.98506e+06	7.14817e+06	3.71585e+06	8.34779e+06	5.21268e+06	1.53739e+07	9.70567e+06	1.29816e+07	3.56998e+06	7.64538e+06	0	0	1.86711e+07	2.36026e+06	0	3.54573e+06	1.92435e+07	2.12766e+06	0	5.23321e+06	1.82444e+07	4.89789e+06	0	8.38388e+06	1.78613e+07	3.80704e+06	0	806518	7.92434e+06	6.7395e+06	1.0668e+07	0	8.03352e+06	7.03282e+06	5.3685e+06	3.01629e+06	9.83043e+06	9.5612e+06	7.3425e+06	1.12742e+06	8.77976e+06	7.2514e+06	3.92496e+06	1.16677e+07	2.00966e+06	6.03097e+06	7.14817e+06	1.16874e+07	3.98506e+06	7.14817e+06	3.71585e+06	8.34779e+06	5.21268e+06	1.53739e+07	9.70567e+06	1.29816e+07	3.56998e+06	7.64538e+06	9205.95	9205.95	1.86711e+07	2.36026e+06	3.54573e+06	3.54573e+06	1.92435e+07	2.12766e+06	5.23321e+06	5.23321e+06	1.82444e+07	4.89789e+06	8.38388e+06	8.38388e+06	1.78613e+07	3.80704e+06	6.7395e+06	806518	7.92434e+06	6.7395e+06	1.0668e+07	8.03352e+06	8.03352e+06	7.03282e+06	5.3685e+06	3.01629e+06	9.83043e+06	9.5612e+06	7.3425e+06	1.12742e+06	8.77976e+06	7.2514e+06	5.90831e+06	7.4922e+06	8.16256e+06	8.47565e+06	5.26244e+06	7.11567e+06	8.40217e+06	9.60902e+06	5.55246e+06	8.44197e+06	6.9441e+06	6.12527e+06	1.12273	1.05292	0.971482	0.882051	1.35216	1.59663	1.82596	1.05511	1.18639	0.826465	0.63745	0.900736	0.933914	0.956157	0.760433	0.770125	0.593559	0.450495	0.953605	0.759024	0.705496	0.346373	0	0	0	0	0	0	0	0	0	0	0	0	0	0
FALSE	High	APLDLPDSATVADLQEAFHK	[K].APLDLPDSATVADLQEAFHK.[R]	1xPhospho [S8(100)]	3.28613e-10	5.71308e-05	1	1	2	47	AT3G55360.1	AT3G55360.1 [16-35]	AT3G55360.1 1xPhospho [S23(100)]	3-oxo-5-alpha-steroid 4-dehydrogenase family protein	CER10, ECR, ATTSC13, TSC13	AT3G55360.1	0	2218.04	20		1.963e-06	9.567e-13	5.69	99.01	0.543	1.294	0.697	1.615	0.92	1.133	1.815	0.953	1.709	0.665	0.996	1.366	1.147	3.007	1.155	1.854	1.846	-0.88	0.37	-0.52	0.69	-0.12	0.18	0.86	-0.07	0.77	-0.59	-0.01	0.45	0.2	1.59	0.21	0.89	0.88	0.403375	0.347011	0.636765	0.381544	0.905897	0.67315	0.196502	0.606929	0.219024	0.871666	0.809642	0.513395	0.724243	0.0639072	0.636106	0.048051	0.0969847	64.02	2.28	145.53	0.91	45.17	63.07	111.08	52.43	57.48	55.32	19.76	50.83	67.76	70.78	46.54	41.5	36.88	119.2	64.7	154.3	83.1	73.8	70.4	126.2	49.1	73.5	93.4	144.7	147.6		56.06	63.34	99.07	0.87	47.41	65.91	72.12	31.57	47.76	32.9	30.85	1	2	3	2	2	2	4	4	3	4	4	4	151.8	0	0	0	125.4	0	54.2	0	39	199.5	196.5	0	0	0	44.4	252.2	0	0	94.6	93.4	0	0	63.2	127	160.5	304.1	37	160.9	149.2	72.5	22.8	53.9	0	82.6	146.1	93.6	139.3	101.6	220.5	73.4	273.1	172.1	197.3	122.2	270.4	204.9	172.3	128.3	450837	0	0	0	357142	0	76750.8	0	45613.6	432742	572786	0	0	0	63441.8	528233	0	0	85764.5	124218	0	0	57435	191161	238239	348865	25736.9	187117	202990	96848.5	19649.6	78260.8	0	237515	378310	176975	177874	298296	534480	120393	412223	540308	495954	206967	393136	581849	467760	210565	1.18824e+07	0	0	0	9.97482e+06	0	4.32794e+06	0	2.97864e+06	1.63378e+07	1.54045e+07	0	0	0	3.41305e+06	2.03039e+07	0	0	7.7158e+06	7.17553e+06	0	0	5.40593e+06	1.03936e+07	1.16362e+07	2.38783e+07	3.0463e+06	1.26433e+07	1.11422e+07	6.06795e+06	1.97039e+06	4.48974e+06	0	6.64347e+06	1.1506e+07	7.24672e+06	1.10511e+07	8.11613e+06	1.71607e+07	5.83448e+06	2.23754e+07	1.39852e+07	1.56476e+07	9.5318e+06	2.19973e+07	1.65595e+07	1.39035e+07	1.01422e+07	1.18824e+07	9205.95	9205.95	9205.95	9.97482e+06	9205.95	4.32794e+06	9205.95	2.97864e+06	1.63378e+07	1.54045e+07	1.54045e+07	9205.95	9205.95	3.41305e+06	2.03039e+07	9205.95	9205.95	7.7158e+06	7.17553e+06	9205.95	9205.95	5.40593e+06	1.03936e+07	1.16362e+07	2.38783e+07	3.0463e+06	1.26433e+07	1.11422e+07	6.06795e+06	1.97039e+06	4.48974e+06	7.24672e+06	6.64347e+06	1.1506e+07	7.24672e+06	1.10511e+07	8.11613e+06	1.71607e+07	5.83448e+06	2.23754e+07	1.39852e+07	1.56476e+07	9.5318e+06	2.19973e+07	1.65595e+07	1.39035e+07	1.01422e+07	2.97751e+06	3.58029e+06	1.25314e+07	5.93383e+06	3.72743e+06	3.95449e+06	1.2801e+07	5.91756e+06	8.16072e+06	1.05406e+07	1.5385e+07	1.56506e+07	0.798809	0.905373	0.978935	1.00275	1.06092	3.43427	1.58757	2.18937	2.66548	1.20186	2.64478	0.84463	0.916823	0.961326	0.997618	0.947273	0.106689	0.477587	0.117377	0.10871	0.626254	0.0215229	0	0	0	0	0	0	0	0	0	0	1	0	1	0
FALSE	High	GLDADDYDICTSPR	[R].GLDADDYDICTSPR.[Q]	1xCarbamidomethyl [C10]; 1xPhospho [S12(100)]	1.77609e-07	5.71308e-05	1	2	1	15	AT2G31130.6	AT2G31130.6 [117-130]	AT2G31130.6 1xPhospho [S128(100)]	hypothetical protein		AT2G31130.7; AT2G31130.6	0	1677.65	14		1.963e-06	1.51e-09	5.19	57.79	100	100	100	0.01	1.188	100	0.961	0.897	0.01	2.178	0.926	1.156	100	0.546	0.792	1.711	1.282	6.64	6.64	6.64	-6.64	0.25	6.64	-0.06	-0.16	-6.64	1.12	-0.11	0.21	6.64	-0.87	-0.34	0.77	0.36	1e-17	1e-17	1e-17	1e-17	0.75896	1e-17	0.881028	0.797045	1e-17	0.0824341	0.855599	0.730264	1e-17	0.369842	0.691993	0.0560429	0.395044					21.94		115.02	9.45		82.57	45.67	77.79		79.62	71.02	85.29	45.24		106	87.2	120.6	96.1	89.8		209.4	89.1	103.7	183.9	114.2		26.21	10.97	132.72	9.36	4.94		72.33	134.03	127	104.92	10.26	0	4	3	4	2	3	0	2	3	3	3	3	0	0	0	0	58.3	78.8	110.4	80.1	68.6	0	55.3	65.3	782.5	88.1	92.6	83.4	0	0	67.4	77	0	61.8	67.5	67.2	0	0	0	0	0	275.8	0	89.2	0	663.1	51.1	66.7	36.9	525	0	77.7	0	627.1	137.8	87.5	0	85.5	77.3	94.9	0	0	0	0	322260	80741.3	303300	317362	155845	0	312874	59435.7	2.85856e+06	105178	256603	338878	0	0	118546	198466	0	152574	118988	196350	0	0	0	0	0	714382	0	251367	0	3.69861e+06	256859	244699	91509.5	2.99111e+06	0	247072	0	3.81927e+06	671735	287397	0	471188	406841	302030	0	0	0	0	9.00059e+06	1.3887e+07	1.71029e+07	1.30187e+07	1.01769e+07	0	8.41444e+06	1.0907e+07	1.15645e+08	1.49969e+07	1.38048e+07	1.30255e+07	0	0	1.0665e+07	1.14645e+07	0	1.02432e+07	1.11995e+07	1.06758e+07	0	0	0	0	0	4.4759e+07	0	1.44206e+07	0	1.03453e+08	7.81215e+06	1.00199e+07	5.68537e+06	8.13831e+07	0	1.19736e+07	0	9.88568e+07	2.11936e+07	1.3236e+07	0	1.34101e+07	1.20928e+07	1.45477e+07	9205.95	9205.95	9205.95	9205.95	9.00059e+06	1.3887e+07	1.71029e+07	1.30187e+07	1.01769e+07	1.01769e+07	8.41444e+06	1.0907e+07	1.15645e+08	1.49969e+07	1.38048e+07	1.30255e+07	9205.95	9205.95	1.0665e+07	1.14645e+07	1.06758e+07	1.02432e+07	1.11995e+07	1.06758e+07	9205.95	9205.95	9205.95	9205.95	9205.95	4.4759e+07	9205.95	1.44206e+07	1.00199e+07	1.03453e+08	7.81215e+06	1.00199e+07	5.68537e+06	8.13831e+07	1.19736e+07	1.19736e+07	2.11936e+07	9.88568e+07	2.11936e+07	1.3236e+07	1.34101e+07	1.34101e+07	1.20928e+07	1.45477e+07	9205.95	1.32523e+07	9.91882e+06	3.93681e+07	5.53698e+06	1.06986e+07	9205.95	1.47995e+07	3.28262e+07	2.77539e+07	3.862e+07	1.33652e+07	0.00166263	1.2387	1077.44	2.66009	1.9322	0.00166263	2.67285	5.92854	2.59417	4195.11	0.903084	0.134394	0.17904	1.5135e-06	0.406527	0.158049	0.134394	0.432901	0.294537	0.37844	0.10404	0.896405	0	0	1	0	0	0	0	0	0	0	0	0	1	0
FALSE	High	GILAADESTGTIGKR	[K].GILAADESTGTIGKR.[LF]	1xPhospho [T11(100)]	6.71712e-09	5.71308e-05	4	5	3	91	AT2G36460.1; AT3G52930.1; AT5G03690.2; AT4G26530.1	AT2G36460.1 [25-39]; AT3G52930.1 [25-39]; AT5G03690.2 [25-39]; AT4G26530.1 [25-39]	AT2G36460.1 1xPhospho [T35(100)]; AT3G52930.1 1xPhospho [T35(100)]; AT5G03690.2 1xPhospho [T35(100)]; AT4G26530.1 1xPhospho [T35(100)]	Aldolase superfamily protein Aldolase superfamily protein Aldolase superfamily protein Aldolase superfamily protein		AT2G36460.1; AT3G52930.1; AT5G03690.1; AT5G03690.2; AT4G26530.1	1	1568.77	15	Shared	1.963e-06	3.271e-11	6.09	43.51	0.808	0.908	0.814	0.895	1.013	0.888	1.146	0.704	0.842	0.614	0.601	0.704	0.522	0.434	0.808	0.728	0.45	-0.31	-0.14	-0.3	-0.16	0.02	-0.17	0.2	-0.51	-0.25	-0.7	-0.74	-0.51	-0.94	-1.2	-0.31	-0.46	-1.15	0.664188	0.866984	0.642753	0.777959	0.957332	0.699527	0.764725	0.466047	0.679027	0.330214	0.36733	0.421457	0.150149	0.101216	0.317482	0.107426	0.000566589	65.77	69.71	67.47	80.96	31.74	58.86	50.21	71.45	86.61	65.25	55.31	33.82	73.66	74.18	55.09	61.11	64	134.3	101.6	107.8	106.3	142.4	108.6	139.9	95.5	85.5	74.1	62.5	41.5	59.08	23.58	27.82	29.81	62.28	36.21	50.48	45.32	29.7	44.3	53.5	70.26	4	4	4	4	4	4	4	4	4	4	4	4	91.4	70.7	177.5	266.5	91.5	78.7	101.3	134.7	109.5	155.9	95.4	85.8	97.7	72.5	103.9	148.2	75.5	311.8	127.6	142.7	44.3	118.1	95.1	111.4	35.3	166.2	113.6	154.9	37.1	133	98.9	82.9	129.2	88.4	70.3	74.4	30.1	104.6	71.3	69.3	27.7	109.7	66.7	52.7	32.6	84.9	47.4	11.4	8.4818e+06	1.25734e+06	3.00835e+06	4.45476e+06	8.14701e+06	1.29951e+06	4.48369e+06	8602790	4.0058e+06	1.05711e+07	8.6942e+06	1.25809e+06	5.75057e+06	1.39474e+06	4.6383e+06	9.69818e+06	570222	4.95488e+06	3.616e+06	5.93027e+06	1.74031e+06	4.69781e+06	2.69963e+06	5.24252e+06	1.63545e+06	5.96167e+06	2.46661e+06	5.63011e+06	1.57557e+06	5.55158e+06	2.66282e+06	3.76514e+06	1.0929e+06	7.94029e+06	5.69313e+06	4.39594e+06	1.2015e+06	9.6049e+06	5.39812e+06	3.54898e+06	1.30721e+06	1.076e+07	5.23874e+06	2.78847e+06	1.47974e+06	7.53277e+06	4.02167e+06	585207	2.23549e+08	1.86962e+08	3.85122e+08	5.66456e+08	2.27542e+08	2.23507e+08	2.52833e+08	3.52901e+08	2.61585e+08	3.99102e+08	2.33822e+08	2.30869e+08	2.32643e+08	1.9887e+08	2.49532e+08	3.72772e+08	1.30318e+08	6.95037e+08	3.25313e+08	3.42566e+08	1.02834e+08	3.15393e+08	2.54096e+08	2.85042e+08	7.98796e+07	4.08051e+08	2.91955e+08	3.80421e+08	8.64833e+07	3.47829e+08	2.67018e+08	2.16002e+08	2.51375e+08	2.22096e+08	1.73151e+08	1.80004e+08	7.46474e+07	2.61333e+08	1.73319e+08	1.7199e+08	7.09551e+07	2.78508e+08	1.65285e+08	1.28422e+08	8.27964e+07	2.14384e+08	1.19539e+08	2.81873e+07	2.23549e+08	1.86962e+08	3.85122e+08	5.66456e+08	2.27542e+08	2.23507e+08	2.52833e+08	3.52901e+08	2.61585e+08	3.99102e+08	2.33822e+08	2.30869e+08	2.32643e+08	1.9887e+08	2.49532e+08	3.72772e+08	1.30318e+08	6.95037e+08	3.25313e+08	3.42566e+08	1.02834e+08	3.15393e+08	2.54096e+08	2.85042e+08	7.98796e+07	4.08051e+08	2.91955e+08	3.80421e+08	8.64833e+07	3.47829e+08	2.67018e+08	2.16002e+08	2.51375e+08	2.22096e+08	1.73151e+08	1.80004e+08	7.46474e+07	2.61333e+08	1.73319e+08	1.7199e+08	7.09551e+07	2.78508e+08	1.65285e+08	1.28422e+08	8.27964e+07	2.14384e+08	1.19539e+08	2.81873e+07	3.40522e+08	2.64196e+08	2.81345e+08	2.63454e+08	3.73309e+08	2.39341e+08	2.90077e+08	2.29333e+08	2.06657e+08	1.70322e+08	1.60793e+08	1.11227e+08	0.912174	1.10385	0.969898	1.14878	0.641135	0.777043	0.614326	0.553581	0.71163	0.554311	0.485	0.829871	0.673081	0.9209	0.626992	0.330924	0.571386	0.309448	0.210848	0.298675	0.184532	0.130117	0	0	0	0	0	0	0	0	0	0	0	0	0	0
FALSE	High	GLLAESSESEPDNPLKPR	[R].GLLAESSESEPDNPLKPR.[R]	2xPhospho [S6(100); S7(99.5)]	1.88637e-07	5.71308e-05	1	1	2	41	AT1G75260.1	AT1G75260.1 [480-497]	AT1G75260.1 2xPhospho [S485(100); S486(99.5)]	oxidoreductases%2C acting on NADH or NADPH		AT1G75260.1	0	2098.91	18		1.963e-06	1.62e-09	4.87	72.28	0.549	1.058	0.842	1.417	0.563	1.376	1.329	1.371	1.026	1.078	0.988	0.693	0.986	0.887	0.994	0.968	1.036	-0.87	0.08	-0.25	0.5	-0.83	0.46	0.41	0.46	0.04	0.11	-0.02	-0.53	-0.02	-0.17	-0.01	-0.05	0.05	0.389298	0.581873	0.922273	0.510077	0.291037	0.477266	0.632878	0.305829	0.828881	0.605694	0.823776	0.535372	0.910775	0.963893	0.875151	0.983732	0.75948	71.39	66.4	73.21	32.85	87.91	78.12	64.98	35.1	38.4	46.23	26.9	29.94	68.18	23.92	37.78	71.78	27.34	127.6	70	135	107.4	90.1	124.3	87.8	100	89.4	89	86.6	92.6	35.77	106.46	51.27	56.97	23.18	36.23	28.58	43.25	47.31	13.88	72.12	10.06	2	4	4	4	2	4	4	4	4	3	4	4	107.7	180.6	0	0	77.1	289.7	75.9	12.3	184.8	55.6	117.8	225.4	55.8	228	147.4	93.5	0	0	83.5	116.2	145.4	65	126.9	174.6	85.5	85.7	107.3	150.7	37.3	124.8	95.7	125.7	31.1	132.7	96.2	99.3	0	104.5	79.2	97.2	13.2	183.4	99.3	90.2	98.6	103.9	109.3	85.9	677763	217732	0	0	465524	324323	227871	53381.4	458472	255416	727651	224035	222483	297421	446165	414846	0	0	160330	327279	387578	175258	244392	557066	268868	208459	158028	371374	107525	353195	174733	386943	17829.8	808490	527985	397821	0	650170	406905	337627	42324.6	1.2203e+06	528713	323613	303865	624816	628772	298771	1.78633e+07	3.23759e+07	0	0	1.30019e+07	5.57814e+07	1.28496e+07	2.18979e+06	2.99389e+07	9.64301e+06	1.95695e+07	4.11123e+07	9.00071e+06	4.2408e+07	2.40029e+07	1.59455e+07	0	0	1.44241e+07	1.89055e+07	2.29019e+07	1.17662e+07	2.30028e+07	3.02883e+07	1.31322e+07	1.42681e+07	1.87047e+07	2.50933e+07	5.90206e+06	2.21291e+07	1.75216e+07	2.21985e+07	4.10097e+06	2.26141e+07	1.60582e+07	1.62899e+07	0	1.769e+07	1.30647e+07	1.6362e+07	2.29737e+06	3.15857e+07	1.66812e+07	1.49039e+07	1.70023e+07	1.77824e+07	1.86894e+07	1.43907e+07	1.78633e+07	3.23759e+07	9205.95	9205.95	1.30019e+07	5.57814e+07	1.28496e+07	2.18979e+06	2.99389e+07	9.64301e+06	1.95695e+07	4.11123e+07	9.00071e+06	4.2408e+07	2.40029e+07	1.59455e+07	9205.95	9205.95	1.44241e+07	1.89055e+07	2.29019e+07	1.17662e+07	2.30028e+07	3.02883e+07	1.31322e+07	1.42681e+07	1.87047e+07	2.50933e+07	5.90206e+06	2.21291e+07	1.75216e+07	2.21985e+07	4.10097e+06	2.26141e+07	1.60582e+07	1.62899e+07	1.6362e+07	1.769e+07	1.30647e+07	1.6362e+07	2.29737e+06	3.15857e+07	1.66812e+07	1.49039e+07	1.70023e+07	1.77824e+07	1.86894e+07	1.43907e+07	1.25644e+07	2.09556e+07	2.50659e+07	2.28393e+07	8.33699e+06	2.19898e+07	1.77996e+07	1.69378e+07	1.47658e+07	1.58697e+07	1.6367e+07	1.69662e+07	1.50707	0.952972	1.40823	1.34842	2.63762	2.13501	2.03165	1.77112	0.721684	0.919518	1.00168	0.663212	0.936659	0.357319	0.497029	0.0702286	0.141772	0.215972	0.342392	0.171951	0.83495	0.994497	0	0	0	0	0	0	0	0	0	0	0	0	0	0
FALSE	High	GLLAESSESEPDNPLKPR	[R].GLLAESSESEPDNPLKPR.[R]	3xPhospho [S6(100); S7(100); S9(100)]	3.52178e-07	5.71308e-05	1	1	1	118	AT1G75260.1	AT1G75260.1 [480-497]	AT1G75260.1 3xPhospho [S485(100); S486(100); S488(100)]	oxidoreductases%2C acting on NADH or NADPH		AT1G75260.1	0	2178.88	18		1.963e-06	3.36e-09	5.88	79.78	2.518	2.401	5.957	0.423	0.512	1.095	1.487	1.938	0.956	1.613	0.615	0.286	0.499	0.599	0.469	0.621	1.316	1.33	1.26	2.57	-1.24	-0.97	0.13	0.57	0.95	-0.06	0.69	-0.7	-1.8	-1	-0.74	-1.09	-0.69	0.4	0.0227319	0.0284169	1.58411e-05	0.146765	0.199847	0.771791	0.389672	0.0977759	0.937769	0.209655	0.674717	0.0346788	0.441499	0.531173	0.0921071	0.239412	0.37712	115.95	43.64	27.07	20.55	103.92	122.43	92.44	81.41	97.48	71.42	25.18	84.26	108.53	121.95	73.58	54.75	62.17	38.7	97.4	92.9	219.5	91.5	177.3	87.5	147.6	55.8	52	51.5	88.4	20.94	95.06	84.15	29.66	10.9	81.94	123.61	119.3	48.97	40.19	34.52	48.24	2	2	4	3	2	3	4	4	3	3	3	4	42.6	31.6	0	0	40.9	208.5	0	0	295.3	98.3	53.7	78.8	0	170.2	300.7	208.1	0	0	93.7	80.3	430.5	0	75.5	168.1	464.2	59.4	115.7	19.4	677.7	149.6	130.8	24.8	0	107.7	52.9	46.1	0	21.6	50.1	49.3	0	28.6	48.8	59.8	120.8	28.3	81.7	85.9	283593	40308.6	0	0	261161	247119	0	0	775402	478372	351034	82926.1	0	235023	963370	977479	0	0	190528	239381	1.21492e+06	0	153957	567529	1.54555e+06	152883	180374	50591.9	2.06817e+06	448029	252918	80903.4	0	694460	307587	195539	0	142439	272298	181206	0	201716	275392	227104	393976	180100	497503	316102	7.47447e+06	5.99373e+06	0	0	7.29412e+06	4.25028e+07	0	0	5.06349e+07	1.80605e+07	9.4407e+06	1.52176e+07	0	3.35109e+07	5.18275e+07	3.75716e+07	0	0	1.71409e+07	1.3828e+07	7.17894e+07	0	1.44908e+07	3.08571e+07	7.54888e+07	1.04642e+07	2.13497e+07	3.41844e+06	1.13522e+08	2.80708e+07	2.53617e+07	4.64134e+06	0	1.94246e+07	9.35499e+06	8.00689e+06	0	3.87552e+06	8.74277e+06	8.78157e+06	0	5.22114e+06	8.68877e+06	1.04592e+07	2.20443e+07	5.12568e+06	1.47876e+07	1.52255e+07	7.47447e+06	5.99373e+06	9205.95	9205.95	7.29412e+06	4.25028e+07	9205.95	9205.95	5.06349e+07	1.80605e+07	9.4407e+06	1.52176e+07	3.75716e+07	3.35109e+07	5.18275e+07	3.75716e+07	9205.95	9205.95	1.71409e+07	1.3828e+07	7.17894e+07	3.08571e+07	1.44908e+07	3.08571e+07	7.54888e+07	1.04642e+07	2.13497e+07	3.41844e+06	1.13522e+08	2.80708e+07	2.53617e+07	4.64134e+06	9.35499e+06	1.94246e+07	9.35499e+06	8.00689e+06	8.74277e+06	3.87552e+06	8.74277e+06	8.78157e+06	8.68877e+06	5.22114e+06	8.68877e+06	1.04592e+07	2.20443e+07	5.12568e+06	1.47876e+07	1.52255e+07	3.37165e+06	1.24538e+07	2.33385e+07	4.01204e+07	7.74682e+06	3.69986e+07	2.76803e+07	4.28991e+07	1.15354e+07	7.53566e+06	8.26448e+06	1.42958e+07	0.435231	0.336603	0.843144	0.935228	4.77598	3.57312	5.53764	1.48905	0.203674	0.298569	0.333242	0.408716	0.173489	0.82506	0.913219	0.065898	0.284643	0.201912	0.496678	0.0533829	0.281072	0.284902	0	0	0	0	0	0	0	0	0	0	0	0	0	0
FALSE	High	GLPSLSYDELPSFVGR	[R].GLPSLSYDELPSFVGR.[H]	1xPhospho [S4(100)]	1.69569e-06	5.71308e-05	1	1	3	65	AT1G24100.1	AT1G24100.1 [167-182]	AT1G24100.1 1xPhospho [S170(100)]	UDP-glucosyl transferase 74B1	UGT74B1	AT1G24100.1	0	1816.85	16		1.963e-06	2.111e-08	3.39	103.05	0.62	0.693	1.518	2.954	5.402	1.557	7.801	0.397	1.975	0.607	4.066	10.44	3.372	12.608	1.401	1.294	1.76	-0.69	-0.53	0.6	1.56	2.43	0.64	2.96	-1.33	0.98	-0.72	2.02	3.38	1.75	3.66	0.49	0.37	0.82	0.519091	0.756892	0.207559	0.0801398	0.00241093	0.296943	0.000216242	0.366283	0.202567	0.717067	0.0134418	7.02473e-05	0.0371431	2.64417e-05	0.247975	0.332838	0.0716386	113.88	109.67	107.24	98.07	101.07	141.09	140.31	88.78	111.15	142.38	84.01	71.19	116.56	136.98	60.87	69.59	55.77	91.8	104.6	103.5	128.9	27.2	18.1	33.5	16.5	118.3	165.8	183.4	208.3	98.45	68.22	79.4	75.53	76.76	66.35	123.39	151.82	51.73	40.83	44.71	26.31	2	4	4	4	3	3	3	3	4	4	4	4	199.2	0	35.7	0	108.4	5	85.2	140.6	91.9	98.3	193.8	4.9	315.7	51.9	121.4	115.4	0	25	13.1	62.3	24.7	16.6	4.6	0	238.6	25.8	0	30.8	200	0	3	15.2	94.4	203.4	57.3	125.2	255.6	175	132.6	99.1	206.7	216.6	65.9	137.4	206.2	271.7	177.6	148.1	1.12719e+06	0	36877.2	0	588273	5045.15	229815	547614	205063	406297	1.07657e+06	4388.32	1.1326e+06	60848.3	330500	460618	0	24222.1	22584.2	157830	59239.9	40291.5	7877.82	0	674742	56455	0	68273.6	518480	0	4878.84	42023.7	48661.5	1.11435e+06	282581	451058	622093	979320	612237	309446	594652	1.29541e+06	315362	443406	571210	1.46986e+06	918334	462850	2.97086e+07	0	4.72094e+06	0	1.64302e+07	867731	1.29592e+07	2.2464e+07	1.33909e+07	1.53394e+07	2.89533e+07	805294	4.58199e+07	8.6761e+06	1.77803e+07	1.77049e+07	0	3.39771e+06	2.03179e+06	9.11717e+06	3.50047e+06	2.70502e+06	741481	0	3.29561e+07	3.86411e+06	0	4.61318e+06	2.84595e+07	0	489233	2.41085e+06	1.11925e+07	3.11692e+07	8.59446e+06	1.84698e+07	3.86498e+07	2.66456e+07	1.96573e+07	1.49963e+07	3.22776e+07	3.35299e+07	9.94985e+06	2.0421e+07	3.19611e+07	4.18325e+07	2.72962e+07	2.22938e+07	2.97086e+07	9205.95	4.72094e+06	9205.95	1.64302e+07	867731	1.29592e+07	2.2464e+07	1.33909e+07	1.53394e+07	2.89533e+07	805294	4.58199e+07	8.6761e+06	1.77803e+07	1.77049e+07	3.39771e+06	3.39771e+06	2.03179e+06	9.11717e+06	3.50047e+06	2.70502e+06	741481	2.70502e+06	3.29561e+07	3.86411e+06	4.61318e+06	4.61318e+06	2.84595e+07	2.41085e+06	489233	2.41085e+06	1.11925e+07	3.11692e+07	8.59446e+06	1.84698e+07	3.86498e+07	2.66456e+07	1.96573e+07	1.49963e+07	3.22776e+07	3.35299e+07	9.94985e+06	2.0421e+07	3.19611e+07	4.18325e+07	2.72962e+07	2.22938e+07	8.61198e+06	1.31803e+07	1.46222e+07	2.24953e+07	4.48609e+06	2.413e+06	1.15116e+07	8.44262e+06	1.73565e+07	2.49873e+07	2.40446e+07	3.08459e+07	1.9197	5.46221	1.27021	2.66449	0.537884	2.56607	1.88195	3.86895	10.3553	2.08872	3.6536	0.592033	0.0572867	0.746342	0.228315	0.264092	0.374363	0.585667	0.0511643	0.00477409	0.215442	0.0293934	0	0	0	0	0	0	0	0	1	0	1	0	2	0
FALSE	High	GLPSSASWQDLK	[R].GLPSSASWQDLK.[D]	1xPhospho [S7(100)]	2.72111e-05	5.71308e-05	1	2	1	55	AT3G49430.4	AT3G49430.4 [128-139]	AT3G49430.4 1xPhospho [S134(100)]	SER/ARG-rich protein 34A	SRp34a, SR34a, At-SR34a	AT3G49430.2; AT3G49430.4	0	1368.62	12		1.963e-06	5.44e-07	3.23	66.89	1.118	1.01	0.567	1.41	0.697	0.563	0.689	1.763	2.251	1.133	0.606	0.312	0.37	0.627	0.996	1.294	1.02	0.16	0.01	-0.82	0.5	-0.52	-0.83	-0.54	0.82	1.17	0.18	-0.72	-1.68	-1.43	-0.67	-0.01	0.37	0.03	0.493376	0.657439	0.298756	0.50038	0.335028	0.27437	0.350443	0.185464	0.023338	0.53803	0.620566	0.054168	0.132717	0.466849	0.886663	0.330124	0.775599	68.24	64.86	68.22	87.31	68.92	64.53	85.81	96.54	84.1	87.54	89.91	77.04	61.17	73.1	74.74	71.22	69.55	118.2	124.7	102	63.3	71.4	178.8	198.1	94.7	58.2	57.9	73.3	59.3	44.64	52.25	51.68	62.44	80.32	56.11	40.08	65.15	62.9	53.17	56.77	42	4	4	4	4	3	4	4	4	4	4	4	4	52.6	117	104.4	174.4	81.4	194.6	167.2	58.9	136.3	54.9	66.8	170.2	61	160.8	57.5	53.1	0	41.3	191	66.8	289.4	121.1	231.1	70.8	241.4	98.3	243	142.2	86	33.8	190.3	91.2	64.3	16.1	46	101.9	77.2	22	38	80.2	64.9	23.4	72.5	120.9	47.6	28.3	64.7	83.4	574911	245226	208502	343542	853657	378710	872025	443016	587741	438587	717413	294021	423071	364471	302279	410032	0	77405.5	637807	326964	1341394	567771	773304	392747	1.3198e+06	415636	621928	609248	430924	166115	604119	488405	64073.4	170025	439048	709385	363057	237755	339317	484358	360939	270240	671106	754151	255065	296431	646650	503941	1.51525e+07	3.64642e+07	2.66919e+07	4.36839e+07	2.38422e+07	6.51356e+07	4.9173e+07	1.81733e+07	3.83804e+07	1.65585e+07	1.92941e+07	5.39553e+07	1.71156e+07	5.19683e+07	1.6262e+07	1.57605e+07	0	1.08579e+07	5.73803e+07	1.88873e+07	7.92625e+07	3.8118e+07	7.27854e+07	2.1354e+07	6.44626e+07	2.84485e+07	7.36134e+07	4.11663e+07	2.36535e+07	1.04078e+07	6.05789e+07	2.80193e+07	1.47373e+07	4.75574e+06	1.33533e+07	2.90477e+07	2.25563e+07	6.46891e+06	1.08946e+07	2.34728e+07	1.95917e+07	6.99481e+06	2.11737e+07	3.47322e+07	1.42718e+07	8.4365e+06	1.92208e+07	2.42731e+07	1.51525e+07	3.64642e+07	2.66919e+07	4.36839e+07	2.38422e+07	6.51356e+07	4.9173e+07	1.81733e+07	3.83804e+07	1.65585e+07	1.92941e+07	5.39553e+07	1.71156e+07	5.19683e+07	1.6262e+07	1.57605e+07	1.88873e+07	1.08579e+07	5.73803e+07	1.88873e+07	7.92625e+07	3.8118e+07	7.27854e+07	2.1354e+07	6.44626e+07	2.84485e+07	7.36134e+07	4.11663e+07	2.36535e+07	1.04078e+07	6.05789e+07	2.80193e+07	1.47373e+07	4.75574e+06	1.33533e+07	2.90477e+07	2.25563e+07	6.46891e+06	1.08946e+07	2.34728e+07	1.95917e+07	6.99481e+06	2.11737e+07	3.47322e+07	1.42718e+07	8.4365e+06	1.92208e+07	2.42731e+07	3.04981e+07	3.9081e+07	3.20471e+07	2.52766e+07	2.65032e+07	5.288e+07	5.19227e+07	3.06649e+07	1.54735e+07	1.58481e+07	2.06231e+07	1.65505e+07	1.15073	0.739052	0.617207	0.824286	1.99523	1.95911	1.15703	0.583836	0.2997	0.397189	0.539723	0.75362	0.464952	0.193992	0.711289	0.179562	0.135464	0.789823	0.378901	0.0431644	0.0382943	0.253524	0	0	0	0	0	0	0	0	1	1	0	0	2	0
FALSE	High	APEEDEEDSGDEDDDRPPKR	[R].APEEDEEDSGDEDDDRPPKR.[-]	1xPhospho [S9(100)]	4.64902e-13	5.71308e-05	1	1	1	456	AT1G47970.1	AT1G47970.1 [179-198]	AT1G47970.1 1xPhospho [S187(100)]	nucleolin		AT1G47970.1	1	2380.9	20		1.963e-06	1.462e-15	6.59	14.31	1.583	1.597	1.761	1.171	0.769	2.291	0.854	3.139	0.972	2.758	0.942	0.522	1.439	0.536	2.134	1.412	1.483	0.66	0.68	0.82	0.23	-0.38	1.2	-0.23	1.65	-0.04	1.46	-0.09	-0.94	0.52	-0.9	1.09	0.5	0.57	0.255363	0.230585	0.0981889	0.717759	0.408623	0.024225	0.591064	0.0209429	0.986026	0.0496236	0.83798	0.114414	0.398696	0.153172	6.21249e-06	0.0290546	0.0552922	104.58	90.97	91.68	109.53	85.21	78.99	52.59	109.37	89.59	104.03	112.35	97.72	67.7	68.02	118.23	101.15	92.18	63.9	137.4	132.9	138.5	55.7	174.9	54.2	153.6	55.2	87.6	64.3	81.8	118.75	62.8	65.84	49.65	135.84	49.66	55.51	43.67	88.39	91.51	100.09	67.29	4	4	4	4	4	4	4	4	4	4	4	4	32.4	64.7	301.4	36.7	59.7	49.9	186.1	184	217.1	156.8	46.2	65.6	49.4	84.9	174.9	131.5	318.3	40.5	16.8	44.7	68.1	240.6	135.5	131.5	84.5	37.7	22.6	45.3	71.7	201.1	101.2	135.8	5.1	42.8	111.3	41.4	215.4	19.9	100.7	44.4	229.8	59.5	40.4	39	154.7	62	33.7	62.9	3.0897e+07	1.18209e+07	5.24981e+07	6.30195e+06	5.46423e+07	8.46501e+06	8.46512e+07	1.20794e+08	8.16402e+07	1.09231e+08	4.32653e+07	9.88527e+06	2.98943e+07	1.67749e+07	8.02439e+07	8.84746e+07	2.47152e+07	6.60806e+06	4.87776e+06	1.90715e+07	2.75361e+07	9.84006e+07	3.95274e+07	6.3571e+07	4.02711e+07	1.38903e+07	5.04748e+06	1.69197e+07	3.13079e+07	8.62172e+07	2.80105e+07	6.33778e+07	445154	3.952e+07	9.25746e+07	2.5142e+07	8.83497e+07	1.87867e+07	7.83927e+07	2.33783e+07	1.1144e+08	5.99473e+07	3.26433e+07	2.11911e+07	7.22109e+07	5.65237e+07	2.93543e+07	3.31313e+07	8.14331e+08	1.75772e+09	6.72068e+09	8.0134e+08	1.52614e+09	1.45592e+09	4.77344e+09	4.95516e+09	5.33123e+09	4.12394e+09	1.16358e+09	1.81403e+09	1.20939e+09	2.39186e+09	4.31697e+09	3.40072e+09	5.64841e+09	9.26933e+08	4.38827e+08	1.10168e+09	1.6271e+09	6.60624e+09	3.72042e+09	3.45642e+09	1.96694e+09	9.50728e+08	5.97436e+08	1.14325e+09	1.7185e+09	5.40186e+09	2.80879e+09	3.63592e+09	1.02389e+08	1.1054e+09	2.81557e+09	1.02951e+09	5.48905e+09	5.11154e+08	2.51698e+09	1.13295e+09	6.04896e+09	1.55166e+09	1.02991e+09	9.75951e+08	4.04045e+09	1.60867e+09	8.72515e+08	1.59582e+09	8.14331e+08	1.75772e+09	6.72068e+09	8.0134e+08	1.52614e+09	1.45592e+09	4.77344e+09	4.95516e+09	5.33123e+09	4.12394e+09	1.16358e+09	1.81403e+09	1.20939e+09	2.39186e+09	4.31697e+09	3.40072e+09	5.64841e+09	9.26933e+08	4.38827e+08	1.10168e+09	1.6271e+09	6.60624e+09	3.72042e+09	3.45642e+09	1.96694e+09	9.50728e+08	5.97436e+08	1.14325e+09	1.7185e+09	5.40186e+09	2.80879e+09	3.63592e+09	1.02389e+08	1.1054e+09	2.81557e+09	1.02951e+09	5.48905e+09	5.11154e+08	2.51698e+09	1.13295e+09	6.04896e+09	1.55166e+09	1.02991e+09	9.75951e+08	4.04045e+09	1.60867e+09	8.72515e+08	1.59582e+09	2.52352e+09	3.17766e+09	3.10819e+09	2.82974e+09	2.02896e+09	3.85254e+09	1.16459e+09	3.39127e+09	1.26322e+09	2.41254e+09	2.40162e+09	2.02936e+09	1.24375	0.824822	2.66892	0.834419	1.89878	0.573983	1.67143	0.622594	0.626219	2.0622	0.598409	0.799875	0.650814	0.104883	0.603396	0.295637	0.514724	0.381184	0.588385	0.377711	0.362954	0.238396	0	0	0	0	0	0	0	0	0	0	0	0	0	0
FALSE	High	GLQVAAEEDSPGEAQEDFYK	[R].GLQVAAEEDSPGEAQEDFYK.[T]	1xPhospho [S10(100)]	2.59163e-07	5.71308e-05	1	2	1	74	AT3G16940.1	AT3G16940.1 [776-795]	AT3G16940.1 1xPhospho [S785(100)]	calmodulin-binding transcription activator		AT3G16940.1; AT3G16940.3	0	2262.94	20		1.963e-06	2.347e-09	4.26	67.07	2.016	1.516	1.529	0.723	1.012	0.865	1.084	1.393	1.17	1.116	1.029	0.734	0.997	1.304	1.103	1.161	1.26	1.01	0.6	0.61	-0.47	0.02	-0.21	0.12	0.48	0.23	0.16	0.04	-0.45	0	0.38	0.14	0.22	0.33	0.103172	0.20649	0.177308	0.49281	0.913376	0.711484	0.976192	0.267573	0.563951	0.605902	0.90374	0.508908	0.97206	0.62837	0.580001	0.383598	0.22602	80.76	64.92	86.06	101.59	54.94	42.26	87.33	78.15	74.56	111.73	76.51	59.26	46.56	67.68	33.38	19.51	28.96	64.7	130.5	98.1	93.3	89.5	112.9	103.7	86.1	92.1	103.7	113.1	112.3	80.2	43.14	29.68	50.48	85.93	39.48	31.77	67.7	41.06	36.86	35.66	28.66	3	4	4	4	3	4	4	4	3	4	4	4	69.7	115.7	10.9	0	58.5	115.4	171.3	181.5	97.9	128.9	59.9	114.2	41.3	114.2	88.5	165	9.3	0	162.5	96.4	152.6	85.3	199	96.9	122.2	86.8	175.4	102.1	33.3	90.4	204.9	95.2	0	48	99.2	118.3	136.9	49.5	104.4	119.5	120.5	49.8	131.3	123.2	112.1	68.6	130.6	142.9	2.12684e+06	675710	60960.7	0	1.70996e+06	626214	2.49128e+06	3.80939e+06	1.17662e+06	2.87197e+06	1.79206e+06	550132	798494	721777	1.29765e+06	3.55004e+06	23118.5	0	1.51275e+06	1.31619e+06	1.97233e+06	1.11513e+06	1.85695e+06	1.49767e+06	1.86242e+06	1.02325e+06	1.25108e+06	1.21932e+06	464785	1.23961e+06	1.81316e+06	1.4203e+06	0	1.41828e+06	2.63993e+06	2.29738e+06	1.79546e+06	1.49201e+06	2.599e+06	2.01246e+06	1.86754e+06	1.60628e+06	3.39029e+06	2.14304e+06	1.67354e+06	1.99889e+06	3.63952e+06	2.40775e+06	5.60557e+07	1.00475e+08	7.80405e+06	0	4.77583e+07	1.07705e+08	1.40482e+08	1.56267e+08	7.68354e+07	1.08429e+08	4.81958e+07	1.00954e+08	3.23036e+07	1.02915e+08	6.98112e+07	1.36454e+08	5.2835e+06	0	1.36094e+08	7.60307e+07	1.16544e+08	7.48659e+07	1.74781e+08	8.14301e+07	9.09656e+07	7.00373e+07	1.48082e+08	8.23879e+07	2.55122e+07	7.76664e+07	1.81817e+08	8.14811e+07	0	3.96703e+07	8.02911e+07	9.40725e+07	1.1155e+08	4.05951e+07	8.34471e+07	9.75271e+07	1.0137e+08	4.15764e+07	1.06966e+08	9.8697e+07	9.36402e+07	5.68889e+07	1.0818e+08	1.15973e+08	5.60557e+07	1.00475e+08	7.80405e+06	5.60557e+07	4.77583e+07	1.07705e+08	1.40482e+08	1.56267e+08	7.68354e+07	1.08429e+08	4.81958e+07	1.00954e+08	3.23036e+07	1.02915e+08	6.98112e+07	1.36454e+08	5.2835e+06	7.60307e+07	1.36094e+08	7.60307e+07	1.16544e+08	7.48659e+07	1.74781e+08	8.14301e+07	9.09656e+07	7.00373e+07	1.48082e+08	8.23879e+07	2.55122e+07	7.76664e+07	1.81817e+08	8.14811e+07	8.02911e+07	3.96703e+07	8.02911e+07	9.40725e+07	1.1155e+08	4.05951e+07	8.34471e+07	9.75271e+07	1.0137e+08	4.15764e+07	1.06966e+08	9.8697e+07	9.36402e+07	5.68889e+07	1.0818e+08	1.15973e+08	5.50977e+07	1.13053e+08	8.36035e+07	8.53709e+07	7.33598e+07	1.11905e+08	9.78683e+07	9.16192e+07	7.35813e+07	8.32797e+07	8.71521e+07	9.36704e+07	0.751061	1.01026	0.854245	0.931802	1.52543	1.33409	1.2489	1.00302	0.744198	0.890504	1.02239	0.597432	0.973505	0.540467	0.87968	0.315368	0.470702	0.680485	0.994199	0.338629	0.658706	0.955416	0	0	0	0	0	0	0	0	0	0	0	0	0	0
FALSE	High	GLRDTDDEDTAVTEER	[R].GLRDTDDEDTAVTEER.[S]	1xPhospho [T5(100)]	0.000147034	5.71308e-05	1	1	1	9	AT1G57680.2	AT1G57680.2 [303-318]	AT1G57680.2 1xPhospho [T307(100)]	plasminogen activator inhibitor		AT1G57680.2	1	1901.78	16		1.963e-06	3.933e-06	2.46	32.61	1.583	1.407	1.812	0.901	1.085	1.208	2.346	1.354	0.968	0.834	1.819	1.494	1.687	1.398	0.883	0.898	0.562	0.66	0.49	0.86	-0.15	0.12	0.27	1.23	0.44	-0.05	-0.26	0.86	0.58	0.75	0.48	-0.18	-0.16	-0.83	0.169483	0.214807	0.125644	0.798337	0.851943	0.559913	0.0681135	0.355103	0.888242	0.989084	0.455115	0.522529	0.338124	0.511531	0.636773	0.726391	0.0762875	82.92	97.43	78.16	88.58	50.21	91.89	87.6	68.79	82.27	79.83	92.23	63.52	81.65	75.06	83.24	73.08	92.67	69.1	91.2	93	138.4	73.3	88.1	82.9	71.9	155.8	133.9	101.9	100.5	80.36	47.79	59.59	70.43	72.14	47.53	85.26	42.94	82.44	38.21	45.15	51.66	4	3	4	4	4	3	2	3	2	3	3	3	125.2	213	32.8	44.7	98.7	184.5	0	76	53.9	88.9	113.9	218.2	305.1	264.5	56.7	84.9	107	41.3	208.3	58.9	68	0	170	95.4	44.7	0	180.3	0	77.8	0	102.4	39.9	0	328.7	86.6	0	0	145	218.7	101.5	0	220.4	110.4	104	108.8	167.3	53.7	0	1.11608e+06	363686	53375.9	71707.1	844027	292563	0	466123	189269	578884	996643	307181	1.72411e+06	488662	242892	533493	77625.4	63037.2	566708	235049	256611	0	463530	430966	198968	0	375928	0	317744	0	264703	173818	0	2.83649e+06	673189	0	0	1.27805e+06	1591009	499364	0	2.07672e+06	832473	528867	474592	1.4252e+06	437517	0	2.94159e+07	5.40787e+07	6.83306e+06	9.11808e+06	2.35733e+07	5.03189e+07	0	1.91211e+07	1.23595e+07	2.18553e+07	2.68037e+07	5.63703e+07	6.97498e+07	6.96762e+07	1.30671e+07	2.0506e+07	1.77405e+07	8.84242e+06	5.09839e+07	1.35778e+07	1.51631e+07	0	4.36286e+07	2.34321e+07	9.71811e+06	0	4.4496e+07	0	1.74411e+07	0	2.65435e+07	9.97177e+06	0	7.93387e+07	2.04744e+07	0	0	3.47734e+07	5.10831e+07	2.42e+07	0	5.37532e+07	2.6265e+07	2.43568e+07	2.65551e+07	4.05614e+07	1.30046e+07	0	2.94159e+07	5.40787e+07	6.83306e+06	9.11808e+06	2.35733e+07	5.03189e+07	2.35733e+07	1.91211e+07	1.23595e+07	2.18553e+07	2.68037e+07	5.63703e+07	6.97498e+07	6.96762e+07	1.30671e+07	2.0506e+07	1.77405e+07	8.84242e+06	5.09839e+07	1.35778e+07	1.51631e+07	2.34321e+07	4.36286e+07	2.34321e+07	9.71811e+06	9205.95	4.4496e+07	9205.95	1.74411e+07	1.74411e+07	2.65435e+07	9.97177e+06	9205.95	7.93387e+07	2.04744e+07	9205.95	3.47734e+07	3.47734e+07	5.10831e+07	2.42e+07	2.6265e+07	5.37532e+07	2.6265e+07	2.43568e+07	2.65551e+07	4.05614e+07	1.30046e+07	2.65551e+07	2.48614e+07	2.91467e+07	2.93472e+07	4.32498e+07	2.27861e+07	2.6414e+07	1.35581e+07	1.78493e+07	2.49579e+07	3.62075e+07	3.266e+07	2.6669e+07	1.09108	1.10346	2.16455	2.42305	1.15921	0.595017	0.783342	1.09531	1.37077	2.40889	1.49412	0.891391	0.780183	0.308807	0.157348	0.759682	0.541395	0.644147	0.921225	0.278329	0.183183	0.227918	0	0	0	0	0	0	0	0	0	0	0	0	0	0
FALSE	High	APEEDEEDSGDEDDDRPPK	[R].APEEDEEDSGDEDDDRPPK.[R]	1xPhospho [S9(100)]	1.91925e-14	5.71308e-05	1	1	1	669	AT1G47970.1	AT1G47970.1 [179-197]	AT1G47970.1 1xPhospho [S187(100)]	nucleolin		AT1G47970.1	0	2224.8	19		1.963e-06	7.955e-16	5.97	19.9	1.566	1.594	1.24	1.714	0.819	2.653	0.863	3.51	1.014	2.502	0.647	0.437	0.999	0.655	2.151	1.772	1.964	0.65	0.67	0.31	0.78	-0.29	1.41	-0.21	1.81	0.02	1.32	-0.63	-1.2	0	-0.61	1.1	0.83	0.97	0.204183	0.180305	0.430533	0.198351	0.495267	0.00323922	0.612804	0.00354201	0.781088	0.0285182	0.505311	0.0620141	0.969283	0.376693	6.94435e-05	0.00155366	0.00343061	79.92	84.78	81.6	106.6	77.18	88.73	85.03	86	96.89	68.68	97.3	70.15	70.83	65.82	80.99	88.13	86.24	102	155.3	162.5	104.4	44.2	189.7	54.7	125.4	38	74.2	67.5	82.1	62.5	89.17	79.83	67.58	114.26	41.46	70.32	37.33	75.51	61.85	71.06	64.26	4	4	4	4	4	4	4	4	3	4	4	4	36.6	112.6	172.5	62.3	46.8	136.1	119.5	407.8	153.1	353.9	43	116.4	50.1	146.6	49.6	203.9	214.9	35	37.7	29.3	74.5	190.3	213.3	127.5	126.5	33.1	60.9	31.8	116.7	90.9	156.7	62.9	0	14.8	31.2	72.9	141.5	36.3	49.9	74.4	133.5	21.9	57.5	53.5	140.2	24.5	62.6	72.6	3.01976e+06	1.77985e+06	2.59949e+06	925053	3.70093e+06	1.99696e+06	4.70285e+06	2.31508e+07	4.97969e+06	2.13251e+07	3.48211e+06	1.51666e+06	2.62112e+06	2.50748e+06	1.97e+06	1.18626e+07	1.44337e+06	494814	949211	1.08108e+06	2.60521e+06	6.73091e+06	5.38369e+06	5.33413e+06	5.21484e+06	1.05581e+06	1.17454e+06	1.02774e+06	4.41078e+06	3.37088e+06	3.75057e+06	2.53915e+06	0	1.18304e+06	2.24641e+06	3.82634e+06	5.02045e+06	2.96285e+06	3.36081e+06	3.38605e+06	5.5986e+06	1.9142e+06	4.01767e+06	2.51704e+06	5.66156e+06	1.9312e+06	4.72078e+06	3.309e+06	7.95897e+07	2.64657e+08	3.3278e+08	1.17627e+08	1.03365e+08	3.43463e+08	2.65191e+08	9.49682e+08	3.25181e+08	8.05112e+08	9.36478e+07	2.78319e+08	1.06039e+08	3.57531e+08	1.05983e+08	4.55967e+08	3.29867e+08	6.9409e+07	8.53958e+07	6.24494e+07	1.53941e+08	4.51887e+08	5.06727e+08	2.90022e+08	2.54706e+08	7.22656e+07	1.39022e+08	6.94432e+07	2.42109e+08	2.11199e+08	3.76094e+08	1.45668e+08	0	3.30906e+07	6.83224e+07	1.5668e+08	3.11914e+08	8.0614e+07	1.07907e+08	1.64094e+08	3.03891e+08	4.95464e+07	1.2676e+08	1.15922e+08	3.16783e+08	5.49622e+07	1.40319e+08	1.59383e+08	7.95897e+07	2.64657e+08	3.3278e+08	1.17627e+08	1.03365e+08	3.43463e+08	2.65191e+08	9.49682e+08	3.25181e+08	8.05112e+08	9.36478e+07	2.78319e+08	1.06039e+08	3.57531e+08	1.05983e+08	4.55967e+08	3.29867e+08	6.9409e+07	8.53958e+07	6.24494e+07	1.53941e+08	4.51887e+08	5.06727e+08	2.90022e+08	2.54706e+08	7.22656e+07	1.39022e+08	6.94432e+07	2.42109e+08	2.11199e+08	3.76094e+08	1.45668e+08	6.83224e+07	3.30906e+07	6.83224e+07	1.5668e+08	3.11914e+08	8.0614e+07	1.07907e+08	1.64094e+08	3.03891e+08	4.95464e+07	1.2676e+08	1.15922e+08	3.16783e+08	5.49622e+07	1.40319e+08	1.59383e+08	1.98664e+08	4.15425e+08	3.75565e+08	2.5638e+08	1.3678e+08	3.50644e+08	1.33859e+08	2.43768e+08	8.16039e+07	1.66132e+08	1.4903e+08	1.67862e+08	1.45243	1.18475	2.80567	1.05174	2.56356	0.978644	1.78218	0.596605	0.473791	1.11333	0.688614	0.508596	0.758815	0.176318	0.905114	0.082833	0.971254	0.233254	0.45884	0.100927	0.834561	0.338518	0	0	0	0	0	0	0	0	0	0	0	0	0	0
FALSE	High	APDSFDSDDEFPGEEDNDTSDGVIVARPITDYK	[R].APDSFDSDDEFPGEEDNDTSDGVIVARPITDYK.[I]	1xPhospho [S7(100)]	1.38175e-14	5.71308e-05	1	1	1	12	AT1G07000.1	AT1G07000.1 [143-175]	AT1G07000.1 1xPhospho [S149(100)]	exocyst subunit exo70 family protein B2	ATEXO70B2, EXO70B2	AT1G07000.1	0	3696.54	33		1.963e-06	7.471e-16	4.37	84.79	0.719	0.367	0.399	3.571	5.518	1.512	1.811	0.465	1.029	0.786	2.791	3.401	1.433	1.362	0.567	0.531	0.383	-0.48	-1.45	-1.33	1.84	2.46	0.6	0.86	-1.1	0.04	-0.35	1.48	1.77	0.52	0.45	-0.82	-0.91	-1.38	0.637854	0.03879	0.0646934	0.0197206	9.95157e-05	0.390301	0.259543	0.374481	0.841466	0.961499	0.149367	0.047852	0.481468	0.47504	0.116868	0.0535211	0.0236749	64.07	76.7	55.43	43.03	4.75	109.23	186.83	58.69	113.37	145.02	94.16	44.26	134.87	184.58	98.18	98.18	97.56	228.9	164.6	61.2	91.2	64.1	29.8	66	50.4	178.9	101.4	94.9	68.6	56.1		72.16	20.33	53.51	4.53	106.26	116.59	111.91	66	22.26	22.01	2	1	4	2	2	2	2	2	3	3	3	2	199.4	0	0	461.5	218.1	0	0	0	69.6	76.8	251.2	85.6	0	0	139.8	104.6	0	126.5	0	57	0	38.3	0	40.8	232.1	0	0	32.9	215.2	0	0	20.7	996.4	237.1	0	80.1	320.9	0	94.3	134.4	156.8	0	100.1	125.8	77.7	0	106.4	0	1.28851e+06	0	0	537155	1.35213e+06	0	0	0	177339	362780	1.59348e+06	87328.7	0	0	434473	476921	0	139998	0	165063	0	106072	0	133734	749636	0	0	83400.9	637262	0	0	65518	586762	1.48383e+06	0	329547	891971	0	497250	479651	515269	0	547572	463748	245886	0	628382	0	3.39604e+07	0	0	6.83032e+07	3.77643e+07	0	0	0	1.15805e+07	1.36965e+07	4.28551e+07	1.60256e+07	0	0	2.33738e+07	1.83315e+07	0	1.96379e+07	0	9.53495e+06	0	7.12128e+06	0	7.27124e+06	3.66142e+07	0	0	5.63531e+06	3.49795e+07	0	0	3.7587e+06	1.34959e+08	4.15038e+07	0	1.34942e+07	5.5417e+07	0	1.59654e+07	2.32447e+07	2.79687e+07	0	1.72762e+07	2.13578e+07	1.37582e+07	0	1.86778e+07	0	3.39604e+07	9205.95	9205.95	6.83032e+07	3.77643e+07	9205.95	9205.95	9205.95	1.15805e+07	1.36965e+07	4.28551e+07	1.60256e+07	9205.95	9205.95	2.33738e+07	1.83315e+07	9205.95	1.96379e+07	9205.95	9.53495e+06	9205.95	7.12128e+06	9205.95	7.27124e+06	3.66142e+07	9205.95	9205.95	5.63531e+06	3.49795e+07	9205.95	9205.95	3.7587e+06	1.34959e+08	4.15038e+07	4.15038e+07	1.34942e+07	5.5417e+07	2.32447e+07	1.59654e+07	2.32447e+07	2.79687e+07	2.13578e+07	1.72762e+07	2.13578e+07	1.37582e+07	9205.95	1.86778e+07	9205.95	2.55705e+07	9.44799e+06	2.10394e+07	1.04309e+07	7.29782e+06	3.60273e+06	1.0567e+07	9.68915e+06	5.78653e+07	2.9468e+07	2.19901e+07	8.1136e+06	3.50385	2.62245	1.99105	1.07656	0.493672	1.44796	1.32768	7.92912	8.17933	2.08102	0.83739	0.323669	0.567441	0.395226	0.945694	0.498037	0.753774	0.813218	0.109637	0.028984	0.254064	0.876728	0	0	0	0	0	0	0	0	1	0	0	0	1	0
FALSE	High	GLRSPVSGGVPR	[R].GLRSPVSGGVPR.[E]	1xPhospho [S4(100)]	8.00783e-07	5.71308e-05	1	2	1	152	AT2G46020.2	AT2G46020.2 [2134-2145]	AT2G46020.2 1xPhospho [S2137(100)]	transcription regulatory protein SNF2	CHR2, ATBRM, BRM, CHA2	AT2G46020.5; AT2G46020.2	1	1261.64	12		1.963e-06	8.813e-09	3.93	36.42	0.65	0.612	0.631	0.772	0.854	0.806	1.3	0.589	0.556	0.378	0.518	0.996	0.843	1.207	1.17	0.919	0.831	-0.62	-0.71	-0.66	-0.37	-0.23	-0.31	0.38	-0.76	-0.85	-1.4	-0.95	-0.01	-0.25	0.27	0.23	-0.12	-0.27	0.382989	0.34687	0.299058	0.580823	0.699878	0.614886	0.4383	0.274898	0.133625	0.0398107	0.273606	0.961302	0.781502	0.703866	0.416996	0.836724	0.51003	37.31	36.57	46.1	48.63	33.82	39.34	47.57	45.05	59.14	66.28	55.25	22.31	36.07	41.76	34.73	34.65	36.79	136.8	88.9	86.3	86.3	174.4	104.2	96.9	65.9	88.7	102.6	89.6	79.4	26.91	24.07	31.23	42.11	65.35	18.5	27.72	34.08	39.68	12.11	12.38	20.88	4	4	4	4	4	4	4	4	4	4	4	4	87	112.3	163.9	145	103.1	91.8	75	58	105.4	46.4	76.7	84.5	92.7	69.9	133.2	48.5	420.4	190.7	138.9	111.1	112.3	84.1	112.3	78.9	71.7	108.8	126.2	75.2	48.2	75.9	96.3	49.8	154.6	71.7	72.2	94.9	108.5	87	86.4	105.3	86.3	66.1	80.9	88	79.5	59.1	69	96.2	6.13627e+06	1.51826e+06	2.11244e+06	1.8427e+06	6.97778e+06	1.15285e+06	2.52234e+06	2.81602e+06	2.93357e+06	2.39372e+06	5.31199e+06	941964	4.14945e+06	1.02259e+06	4.52196e+06	2.41296e+06	2.4155e+06	2.30411e+06	2.99287e+06	3.50908e+06	3.35882e+06	2.54368e+06	2.42533e+06	2.82364e+06	2.52718e+06	2.96723e+06	2.08293e+06	2.07755e+06	1.55737e+06	2.4083e+06	1.97252e+06	1.71897e+06	993772	4.90042e+06	4.44093e+06	4.26189e+06	3.29338e+06	6.07483e+06	4.97733e+06	4.10141e+06	3.09544e+06	4.93253e+06	4.83381e+06	3.54218e+06	2.74693e+06	3.98735e+06	4.44813e+06	3.74938e+06	1.61729e+08	2.25759e+08	2.7043e+08	2.34313e+08	1.94886e+08	1.98283e+08	1.42233e+08	1.15518e+08	1.91566e+08	9.03729e+07	1.42861e+08	1.72858e+08	1.67869e+08	1.45807e+08	2.43273e+08	9.27476e+07	5.52038e+08	3.23204e+08	2.69253e+08	2.02704e+08	1.98472e+08	1.70773e+08	2.28278e+08	1.53524e+08	1.23434e+08	2.03094e+08	2.46542e+08	1.40378e+08	8.54845e+07	1.5089e+08	1.97798e+08	9.86158e+07	2.28575e+08	1.37068e+08	1.35067e+08	1.74515e+08	2.04614e+08	1.65286e+08	1.59809e+08	1.98762e+08	1.6802e+08	1.27672e+08	1.52509e+08	1.63134e+08	1.537e+08	1.13481e+08	1.32215e+08	1.80594e+08	1.61729e+08	2.25759e+08	2.7043e+08	2.34313e+08	1.94886e+08	1.98283e+08	1.42233e+08	1.15518e+08	1.91566e+08	9.03729e+07	1.42861e+08	1.72858e+08	1.67869e+08	1.45807e+08	2.43273e+08	9.27476e+07	5.52038e+08	3.23204e+08	2.69253e+08	2.02704e+08	1.98472e+08	1.70773e+08	2.28278e+08	1.53524e+08	1.23434e+08	2.03094e+08	2.46542e+08	1.40378e+08	8.54845e+07	1.5089e+08	1.97798e+08	9.86158e+07	2.28575e+08	1.37068e+08	1.35067e+08	1.74515e+08	2.04614e+08	1.65286e+08	1.59809e+08	1.98762e+08	1.6802e+08	1.27672e+08	1.52509e+08	1.63134e+08	1.537e+08	1.13481e+08	1.32215e+08	1.80594e+08	2.23058e+08	1.6273e+08	1.49415e+08	1.62424e+08	3.368e+08	1.87762e+08	1.78362e+08	1.33197e+08	1.68806e+08	1.82117e+08	1.52834e+08	1.44997e+08	0.662286	0.866684	0.837704	1.21943	0.557488	0.529578	0.395478	0.501206	0.969939	0.856875	1.08859	0.200786	0.374282	0.452338	0.497368	0.103205	0.0983109	0.0439932	0.0774541	0.786853	0.425217	0.703202	0	0	0	0	0	0	1	0	0	0	0	1	0	0
FALSE	High	GLNVWDSFTHRFPEK	[R].GLNVWDSFTHRFPEK.[G]	1xPhospho [S7(100)]	2.79656e-05	5.71308e-05	1	2	2	6	AT5G26000.1	AT5G26000.1 [65-79]	AT5G26000.1 1xPhospho [S71(100)]	thioglucoside glucohydrolase 1	TGG1, BGLU38	AT5G26000.2; AT5G26000.1	1	1912.87	15		1.963e-06	5.618e-07	3.36	70.17	3.775	4.923	3.153	0.27	1.219	1.624	0.739	0.966	1.255	1.056	0.717	0.53	0.829	1.816	0.595	1.253	4.173	1.92	2.3	1.66	-1.89	0.29	0.7	-0.44	-0.05	0.33	0.08	-0.48	-0.92	-0.27	0.86	-0.75	0.33	2.06	0.00357023	0.00169668	0.0116681	0.12214	0.836064	0.227291	0.591607	0.6389	0.526032	0.619449	0.934806	0.464311	0.997152	0.286528	0.532226	0.587791	0.00259973	70.46	109.47	83.57	80.7	78.9	109.53	69.32	53.13	45.38	79.25	78.5	116.97	79.09	74.5	127.99	128.19	43.49	31.8	102.7	134	85.8	78	78.2	101.3	130.4	60.1	42.6	84	271.3	61.26	44.73	90.56	77.82	82.68	99.51	29.97	59.49	159.3	114.64	90.58	19.86	3	4	4	2	4	4	4	4	4	4	4	3	24.7	42.2	10.6	0	143.9	103.4	56.4	61.6	39.1	257.6	42.1	345.6	123.8	0	35.9	0	228.4	58.1	58.6	62.8	268.3	65.5	56.4	41.5	77.6	80	43	95.6	160.5	45	174.9	64	677.9	28.5	52.1	41.8	153	7.7	39.5	27.8	179.6	7.9	72.5	58.7	224	151.2	210.8	0	48606.8	15890	3804.39	0	271217	36147.7	52868.4	83372.6	30261	369812	81215.2	107301	154320	0	33955	0	36549.1	19567.7	35139.2	55239.7	223452	55166.7	33902.6	41357.5	76192.2	60749.9	19767.7	73604.7	144495	39724.9	99765.8	61570.8	121411	54149.5	89272.6	52368.6	129361	15004.5	63335.4	30137.1	179452	16360	120653	65861	215506	284128	378810	0	1.2811e+06	2.36278e+06	487029	0	7.57497e+06	6.21715e+06	2.98122e+06	3.42008e+06	1.97609e+06	1.39619e+07	2.1842e+06	1.96906e+07	6.24309e+06	0	1.82672e+06	0	8.35293e+06	2.74482e+06	3.1613e+06	3.19095e+06	1.32037e+07	3.70368e+06	3.191e+06	2.24865e+06	3.72142e+06	4.15807e+06	2.33977e+06	4.9734e+06	7.93135e+06	2.48893e+06	1.00042e+07	3.53225e+06	2.79255e+07	1.5146e+06	2.71515e+06	2.14438e+06	8.03702e+06	408247	2.03353e+06	1.46049e+06	9.74063e+06	423457	3.80666e+06	3.03321e+06	1.20583e+07	8.08634e+06	1.12596e+07	0	1.2811e+06	2.36278e+06	487029	1.2811e+06	7.57497e+06	6.21715e+06	2.98122e+06	3.42008e+06	1.97609e+06	1.39619e+07	2.1842e+06	1.96906e+07	6.24309e+06	9205.95	1.82672e+06	9205.95	8.35293e+06	2.74482e+06	3.1613e+06	3.19095e+06	1.32037e+07	3.70368e+06	3.191e+06	2.24865e+06	3.72142e+06	4.15807e+06	2.33977e+06	4.9734e+06	7.93135e+06	2.48893e+06	1.00042e+07	3.53225e+06	2.79255e+07	1.5146e+06	2.71515e+06	2.14438e+06	8.03702e+06	408247	2.03353e+06	1.46049e+06	9.74063e+06	423457	3.80666e+06	3.03321e+06	1.20583e+07	8.08634e+06	1.12596e+07	1.12596e+07	1.353e+06	5.04836e+06	9.45321e+06	2.02206e+06	4.3625e+06	5.58676e+06	3.79817e+06	5.98917e+06	8.5749e+06	2.98482e+06	4.25099e+06	1.0666e+07	0.310144	0.903629	2.48889	0.337619	1.28063	0.87064	1.37288	1.96559	0.534267	1.11922	1.78087	0.0733225	0.85312	0.250751	0.136988	0.68599	0.709312	0.492725	0.546373	0.430625	0.83198	0.0569642	0	0	0	0	0	0	0	0	0	0	0	0	0	0
FALSE	High	GLRSPVSGGVPR	[R].GLRSPVSGGVPR.[E]	2xPhospho [S4(100); S7(100)]	0.000140777	5.71308e-05	1	2	1	66	AT2G46020.2	AT2G46020.2 [2134-2145]	AT2G46020.2 2xPhospho [S2137(100); S2140(100)]	transcription regulatory protein SNF2	CHR2, ATBRM, BRM, CHA2	AT2G46020.5; AT2G46020.2	1	1341.61	12		1.963e-06	3.744e-06	3.9	41.62	0.864	0.835	0.683	1.115	1.115	1.653	1.279	0.787	0.543	0.575	1.013	1.283	1.199	1.093	0.948	0.562	0.6	-0.21	-0.26	-0.55	0.16	0.16	0.73	0.36	-0.34	-0.88	-0.8	0.02	0.36	0.26	0.13	-0.08	-0.83	-0.74	0.919925	0.921857	0.580025	0.856807	0.925708	0.280485	0.692238	0.828852	0.271654	0.490382	0.97864	0.743008	0.651401	0.85237	0.947739	0.0371637	0.150067	19.49	54.72	32.79	13.7	40.06	43.13	33.57	35.29	44.96	26.61	28.02	37.67	41.71	33.18	28.17	38.01	37.85	127.7	112.8	106.6	90.6	112.6	98.2	71	72.7	130.6	129.3	70.1	77.6	22.96	8.29	40.38	36.7	21.06	35.67	32.03	18.92	22.53	14.8	41.06	43.52	3	4	4	4	3	4	4	4	4	4	4	4	112.5	126	172.5	0	108	114.7	119	98.1	177.8	67.8	105	105.4	98.3	81.4	151.9	68.4	0	154.6	107.6	111.1	67.6	153.6	86.1	109	55.8	91.5	46.7	88	53.6	84.6	67.2	76.7	109	109	152.4	168.2	148.4	103.3	123.5	131.7	60.5	77.3	61.9	133.2	82	59.8	71.5	147.5	1.3559e+06	290806	379561	0	1.24819e+06	245960	683527	813106	844818	597079	1.24252e+06	200512	751430	203178	880230	581372	0	319056	395703	599528	344980	793618	317356	665645	335979	425970	131712	415435	295933	458513	234938	452177	119625	1.27193e+06	1.60221e+06	1.29054e+06	769278	1.23089e+06	1.21507e+06	875957	370525	984721	631487	915446	483842	689451	787696	982345	3.57367e+07	4.32417e+07	4.85905e+07	0	3.48613e+07	4.23034e+07	3.85438e+07	3.3355e+07	5.51679e+07	2.25422e+07	3.34164e+07	3.67957e+07	3.03996e+07	2.89703e+07	4.73548e+07	2.23464e+07	0	4.4755e+07	3.55994e+07	3.46321e+07	2.03848e+07	5.32805e+07	2.98704e+07	3.61918e+07	1.64101e+07	2.91558e+07	1.55898e+07	2.80705e+07	1.62438e+07	2.87277e+07	2.35588e+07	2.59409e+07	2.75147e+07	3.55769e+07	4.87297e+07	5.28446e+07	4.77942e+07	3.34905e+07	3.90128e+07	4.24504e+07	2.01121e+07	2.54882e+07	1.99238e+07	4.21607e+07	2.70726e+07	1.96219e+07	2.34132e+07	4.73161e+07	3.57367e+07	4.32417e+07	4.85905e+07	4.32417e+07	3.48613e+07	4.23034e+07	3.85438e+07	3.3355e+07	5.51679e+07	2.25422e+07	3.34164e+07	3.67957e+07	3.03996e+07	2.89703e+07	4.73548e+07	2.23464e+07	3.55994e+07	4.4755e+07	3.55994e+07	3.46321e+07	2.03848e+07	5.32805e+07	2.98704e+07	3.61918e+07	1.64101e+07	2.91558e+07	1.55898e+07	2.80705e+07	1.62438e+07	2.87277e+07	2.35588e+07	2.59409e+07	2.75147e+07	3.55769e+07	4.87297e+07	5.28446e+07	4.77942e+07	3.34905e+07	3.90128e+07	4.24504e+07	2.01121e+07	2.54882e+07	1.99238e+07	4.21607e+07	2.70726e+07	1.96219e+07	2.34132e+07	4.73161e+07	4.27026e+07	3.72659e+07	3.69806e+07	3.22678e+07	3.76465e+07	3.49319e+07	2.23066e+07	2.36178e+07	4.11665e+07	4.0687e+07	2.69212e+07	2.93559e+07	1.13431	1.06682	1.65783	1.36625	0.927892	0.592527	0.627358	1.0935	1.16475	1.20687	1.24296	0.20494	0.757096	0.105433	0.196905	0.723593	0.0125325	0.00782465	0.597656	0.47469	0.497219	0.426677	0	0	0	0	0	0	0	0	0	0	0	0	0	0
FALSE	High	APDPGGSGEILPSTPSLSETTSGGAAAASK	[K].APDPGGSGEILPSTPSLSETTSGGAAAASK.[S]	3xPhospho [T14(99.3); S18(100); S22(100)]	5.69635e-11	5.71308e-05	1	1	6	47	AT2G33610.1	AT2G33610.1 [5-34]	AT2G33610.1 3xPhospho [T18(99.3); S22(100); S26(100)]	switch subunit 3	ATSWI3B, CHB2, SWI3B	AT2G33610.1	0	2953.22	30		1.963e-06	1.236e-13	7.07	76.23	1.587	0.89	0.735	1.685	1.562	1.19	1.381	1.712	1.26	1.038	4.185	1.965	2.48	2.283	0.85	0.85	0.601	0.67	-0.17	-0.44	0.75	0.64	0.25	0.47	0.78	0.33	0.05	2.07	0.97	1.31	1.19	-0.23	-0.23	-0.74	0.157694	0.895052	0.714541	0.406845	0.386552	0.606203	0.482924	0.126483	0.50736	0.621626	0.0436767	0.29919	0.114447	0.158317	0.555793	0.581613	0.110678	54.11	82.4	74.09	54.11	0	95.31	77.66	0	62.78	37.43	30.55	26.9	57.91	65.91	27.19	33.82	64.16	78.3	124.2	69.6	66.6	46.5	79.5	58.5	48.2	194.4	156.3	165.3	112.6	48.48		77.73	79.94			55.14	31.43	21.88	22.33	33.53	58.69	2	1	4	3	1	1	2	3	3	3	3	4	166.8	81.6	0	0	185.2	0	0	0	218.6	82.6	130.6	12.9	0	12.5	151.3	99.3	0	0	0	69.3	0	0	0	118.6	131.7	0	0	57.8	71.9	53.7	0	100.8	0	289.9	349.6	223.8	0	233.1	297.4	190.8	0	151.8	308.7	246.4	80.3	210.6	134	338.5	856882	80325.8	0	0	912561	0	0	0	442740	309754	658503	10462.1	0	13335.6	373793	359698	0	0	0	159288	0	0	0	308912	338260	0	0	116350	169164	124093	0	253297	0	1.44205e+06	1.56659e+06	731863	0	1.18407e+06	1.24681e+06	540953	0	824363	1.34217e+06	722086	202021	1.03433e+06	629132	960837	2.25843e+07	1.19441e+07	0	0	2.54874e+07	0	0	0	2.89116e+07	1.16945e+07	1.77098e+07	1.91989e+06	0	1.90147e+06	2.01094e+07	1.38258e+07	0	0	0	9.20136e+06	0	0	0	1.67959e+07	1.65215e+07	0	0	7.86165e+06	9.28546e+06	7.77493e+06	0	1.45314e+07	0	4.03354e+07	4.76464e+07	2.99682e+07	0	3.22166e+07	4.00318e+07	2.62155e+07	0	2.13375e+07	4.23461e+07	3.32555e+07	1.13038e+07	2.94372e+07	1.87001e+07	4.62801e+07	2.25843e+07	1.19441e+07	9205.95	9205.95	2.54874e+07	9205.95	9205.95	9205.95	2.89116e+07	1.16945e+07	1.77098e+07	1.91989e+06	1.38258e+07	1.90147e+06	2.01094e+07	1.38258e+07	9205.95	9205.95	9205.95	9.20136e+06	9205.95	9205.95	9205.95	1.67959e+07	1.65215e+07	9205.95	9205.95	7.86165e+06	9.28546e+06	7.77493e+06	9.28546e+06	1.45314e+07	4.03354e+07	4.03354e+07	4.76464e+07	2.99682e+07	3.22166e+07	3.22166e+07	4.00318e+07	2.62155e+07	3.32555e+07	2.13375e+07	4.23461e+07	3.32555e+07	1.13038e+07	2.94372e+07	1.87001e+07	4.62801e+07	8.6367e+06	6.37876e+06	1.50589e+07	1.24156e+07	2.30724e+06	4.20587e+06	6.10038e+06	1.02193e+07	3.95713e+07	3.26701e+07	3.25486e+07	2.64303e+07	3.7433	1.51663	2.46852	1.21492	1.8229	2.64401	4.42923	17.1509	7.76774	5.33551	2.58631	0.324602	0.785325	0.24091	0.609976	0.705233	0.437138	0.027544	0.000130358	0.00135327	0.00396423	0.0809426	0	0	0	0	0	0	1	1	1	1	0	1	3	0
FALSE	High	GLSDSAPEISTSETAK	[K].GLSDSAPEISTSETAK.[I]	1xPhospho [S5(100)]	2.78131e-05	5.71308e-05	1	2	4	8	AT3G14205.1	AT3G14205.1 [674-689]	AT3G14205.1 1xPhospho [S678(100)]	Phosphoinositide phosphatase family protein		AT3G14205.2; AT3G14205.1	0	1672.73	16		1.963e-06	5.604e-07	3.2	70.13	1.227	0.965	1.147	0.457	0.495	0.417	0.617	0.846	1.014	0.899	0.551	0.639	0.479	0.302	0.982	1.028	0.559	0.3	-0.05	0.2	-1.13	-1.01	-1.26	-0.7	-0.24	0.02	-0.15	-0.86	-0.65	-1.06	-1.73	-0.03	0.04	-0.84	0.365755	0.756883	0.579703	0.0764101	0.0720453	0.0774693	0.229753	0.883929	0.800881	0.981781	0.326153	0.342923	0.226821	0.033855	0.909067	0.823217	0.119442	98.42	108.77	99.03	129.3	48.16	125.5	104.52	123.18	109.06	120.95	121.02	45.2	68.98	104.13	45.04	55.23	77.61	74.7	65.1	63.1	85.7	163.6	138.4	150	129	90.1	88.4	98.8	53	75.58	84.46	123.95	89.84	104.69	73.57	77.72	80.91	41.51	25.16	48.29	73.75	3	4	4	4	3	3	3	3	3	4	4	4	63.5	126.3	20.8	0	60.6	199.4	42.3	50.6	48.5	20.8	59.2	317.1	73.5	205.3	72.1	12.1	17.8	0	394.8	139	0	88.9	329.6	117.6	0	105.9	400.4	127.4	0	86.8	355	109.6	0	53.3	121.7	76.5	73.7	70.7	115.7	76.6	45.9	67.4	145.9	104.5	35.6	56.8	99.7	11.3	1.06031e+06	404267	63573.8	0	970388	592608	336918	581371	319242	253807	971676	836750	778946	710866	579276	142913	24180	0	2.01376e+06	1.0394e+06	0	636761	1.68453e+06	995976	0	683400	1.56491e+06	833852	0	651894	1.72119e+06	896192	0	861924	1.77377e+06	814114	529323	1.16811e+06	1.57829e+06	706675	389687	1.19139e+06	2.06279e+06	995701	291507	907346	1.52258e+06	104060	2.7946e+07	6.0113e+07	8.13857e+06	0	2.71025e+07	1.01925e+08	1.89986e+07	2.38488e+07	2.0847e+07	9.58228e+06	2.61322e+07	1.53551e+08	3.15128e+07	1.01359e+08	3.1164e+07	5.49317e+06	5.52608e+06	0	1.81168e+08	6.00418e+07	0	4.27497e+07	1.58552e+08	5.41523e+07	0	4.67758e+07	1.85227e+08	5.63425e+07	0	4.08438e+07	1.72595e+08	5.14136e+07	0	2.41087e+07	5.39478e+07	3.33362e+07	3.28861e+07	3.17823e+07	5.06748e+07	3.42467e+07	2.11522e+07	3.08375e+07	6.50821e+07	4.58568e+07	1.63108e+07	2.58232e+07	4.52566e+07	5.01221e+06	2.7946e+07	6.0113e+07	8.13857e+06	2.7946e+07	2.71025e+07	1.01925e+08	1.89986e+07	2.38488e+07	2.0847e+07	9.58228e+06	2.61322e+07	1.53551e+08	3.15128e+07	1.01359e+08	3.1164e+07	5.49317e+06	5.52608e+06	6.00418e+07	1.81168e+08	6.00418e+07	5.41523e+07	4.27497e+07	1.58552e+08	5.41523e+07	5.63425e+07	4.67758e+07	1.85227e+08	5.63425e+07	5.14136e+07	4.08438e+07	1.72595e+08	5.14136e+07	3.33362e+07	2.41087e+07	5.39478e+07	3.33362e+07	3.28861e+07	3.17823e+07	5.06748e+07	3.42467e+07	2.11522e+07	3.08375e+07	6.50821e+07	4.58568e+07	1.63108e+07	2.58232e+07	4.52566e+07	5.01221e+06	3.10359e+07	4.29686e+07	5.25281e+07	4.23823e+07	7.66943e+07	7.74016e+07	8.6172e+07	7.90665e+07	3.61822e+07	3.73975e+07	4.07321e+07	2.31007e+07	0.40467	0.555139	0.609572	0.536034	1.00922	1.12358	1.03093	0.471771	0.483162	0.472684	0.292168	0.282135	0.344783	0.503961	0.365017	0.988234	0.85514	0.962609	0.32329	0.196636	0.235304	0.135008	0	0	0	0	0	0	0	0	0	0	0	0	0	0
FALSE	High	GLSDTTTLLSPGVPHNADASYHTGVALQR	[K].GLSDTTTLLSPGVPHNADASYHTGVALQR.[A]	1xPhospho [S/T/Y]	6.31108e-06	5.71308e-05	1	1	2	4	AT1G32360.1	AT1G32360.1 [321-349]		Zinc finger (CCCH-type) family protein		AT1G32360.1	0	3058.46	29		1.963e-06	9.872e-08	3.15	73.34	5.677	4.395	2.804	0.152	0.331	0.4	0.634	1.851	1.607	1.179	0.01	0.284	0.355	0.361	100	100	100	2.51	2.14	1.49	-2.72	-1.59	-1.32	-0.66	0.89	0.68	0.24	-6.64	-1.81	-1.49	-1.47	6.64	6.64	6.64	7.02951e-05	0.000721551	0.0147288	0.00483888	0.0321671	0.100392	0.398828	0.106352	0.16665	0.53077	1e-17	0.0348245	0.14003	0.212885	1e-17	1e-17	1e-17	183.78	152.19	129.95	118.59	91.4	92.75	100.38	99.18	79.49	107.72		83.86	97.89	84.59				16.1	72.8	81.4	138.9	111.1	229.2	259.6	132.2		49.9	55.5	53.2	119.84	30.35	38.44	66.52	91.99	66.18	60.82	68.52		63.73	55.95	13.97	2	3	4	4	3	3	3	4	0	2	3	3	69.3	5.7	0	0	90.1	0	145.6	87.9	79.2	136.1	127.9	56.3	214.4	3.7	176.3	167.6	45.5	0	137.5	379.4	0	283.5	84.2	439.5	0	339.3	73.1	321.1	98.6	348.5	68.9	271.3	0	0	0	0	100.4	38	0	0	68.7	37	120.5	0	67.4	51.7	0	65.8	231738	3666.53	0	0	288850	0	232141	202109	104418	332385	419748	29731.2	454356	2537.65	283447	395016	12386.7	0	140304	567651	0	406343	86146.6	744829	0	438224	57182.5	420371	151010	523657	66804.8	443738	0	0	0	0	144335	125674	0	0	116725	130618	340940	0	110308	165367	0	121469	6.10775e+06	545198	0	0	8.06746e+06	0	1.30903e+07	8.29084e+06	6.81866e+06	1.25489e+07	1.12887e+07	5.45593e+06	1.83813e+07	361832	1.52489e+07	1.51833e+07	2.83086e+06	0	1.26224e+07	3.27907e+07	0	2.72803e+07	8.10834e+06	4.04971e+07	0	2.99946e+07	6.76831e+06	2.8404e+07	8.28899e+06	3.28093e+07	6.69894e+06	2.54568e+07	0	0	0	0	8.96733e+06	3.41937e+06	0	0	6.33579e+06	3.38088e+06	1.07568e+07	0	6.17208e+06	4.70637e+06	0	5.85075e+06	6.10775e+06	545198	9205.95	9205.95	8.06746e+06	8.29084e+06	1.30903e+07	8.29084e+06	6.81866e+06	1.25489e+07	1.12887e+07	5.45593e+06	1.83813e+07	361832	1.52489e+07	1.51833e+07	2.83086e+06	1.26224e+07	1.26224e+07	3.27907e+07	2.72803e+07	2.72803e+07	8.10834e+06	4.04971e+07	2.8404e+07	2.99946e+07	6.76831e+06	2.8404e+07	8.28899e+06	3.28093e+07	6.69894e+06	2.54568e+07	9205.95	9205.95	9205.95	9205.95	8.96733e+06	3.41937e+06	9205.95	9205.95	6.33579e+06	3.38088e+06	1.07568e+07	6.33579e+06	6.17208e+06	4.70637e+06	5.85075e+06	5.85075e+06	1.66784e+06	9.43487e+06	9.02806e+06	1.22938e+07	1.52166e+07	2.57915e+07	2.33927e+07	1.83135e+07	9205.95	3.10128e+06	6.70233e+06	5.64499e+06	0.109607	0.365813	0.385934	0.6713	1.69496	1.53732	1.20352	0.000604994	0.120244	0.286513	0.308242	0.0811052	0.0523358	0.0483514	0.458468	0.292694	0.367754	0.742544	0.0521955	0.0175944	0.0273915	0.0967576	0	0	1	0	0	0	0	0	1	1	0	0	3	0
FALSE	High	GISGDGGISSPATTSEVK	[K].GISGDGGISSPATTSEVK.[Q]	1xPhospho [S10(100)]	2.48534e-10	5.71308e-05	1	1	4	42	AT1G27050.1	AT1G27050.1 [177-194]	AT1G27050.1 1xPhospho [S186(100)]	homeobox leucine zipper protein	ATHB54, HB54	AT1G27050.1	0	1742.78	18		1.963e-06	6.923e-13	5.51	45.03	0.823	0.947	0.757	1.2	1.189	1.688	1.432	0.859	0.689	0.708	1.228	1.425	1.36	1.707	0.996	0.792	0.938	-0.28	-0.08	-0.4	0.26	0.25	0.76	0.52	-0.22	-0.54	-0.5	0.3	0.51	0.44	0.77	-0.01	-0.34	-0.09	0.993713	0.782577	0.767589	0.779226	0.794238	0.269807	0.518132	0.890223	0.612548	0.782874	0.687602	0.556893	0.381989	0.410651	0.958933	0.57729	0.909794	35.96	32.84	35.23	53.82	124.34	60.87	24.29	120.36	56.39	34.6	30.92	119.62	57.67	38.02	25.81	32.29	14.39	123.9	100.2	119.2	94.8	98.2	84.3	67.6	66.2	116.9	120.1	95.5	113	28.27	19.61	26.84	10.75	106.8	139.64	137.67	110.33	5.37	28.43	26.24	23.93	4	4	4	4	4	3	4	4	3	4	4	4	75.8	66.5	107.3	122.5	92.8	59.3	67.1	79.3	64.7	107.7	107.9	69.9	65.1	60.7	73.3	76.9	369.2	80.7	55.3	63.3	621.7	0	61.4	31.3	446.7	42.6	56.8	37.2	265.8	50.5	38.4	46	0	85.1	83.4	92.2	52.6	98.9	77.3	104.9	58.2	87.8	83	50.4	87.5	75.5	77.3	122.2	738413	124065	190923	214947	867222	102816	311842	531361	248588	766723	1.0321e+06	107500	401905	122498	343246	528105	292877	134591	164339	276019	2.56606e+06	0	182887	154701	2.17517e+06	160524	129363	141923	1.18643e+06	221152	108641	219310	0	802852	708937	572009	220463	952529	614532	564135	288179	904134	684667	280334	417411	703457	688551	657729	1.94619e+07	1.8448e+07	2.44415e+07	2.73321e+07	2.42211e+07	1.76836e+07	1.75846e+07	2.17973e+07	1.62332e+07	2.8947e+07	2.77574e+07	1.97271e+07	1.62593e+07	1.74665e+07	1.8466e+07	2.02989e+07	6.69341e+07	1.88795e+07	1.47847e+07	1.59444e+07	1.51628e+08	0	1.72138e+07	8.41128e+06	1.06241e+08	1.09872e+07	1.53119e+07	9.58961e+06	6.51236e+07	1.38561e+07	1.08941e+07	1.25816e+07	0	2.24564e+07	2.15617e+07	2.34225e+07	1.36971e+07	2.59167e+07	1.9731e+07	2.7339e+07	1.56423e+07	2.34023e+07	2.16016e+07	1.29107e+07	2.33556e+07	2.00205e+07	2.04662e+07	3.16805e+07	1.94619e+07	1.8448e+07	2.44415e+07	2.73321e+07	2.42211e+07	1.76836e+07	1.75846e+07	2.17973e+07	1.62332e+07	2.8947e+07	2.77574e+07	1.97271e+07	1.62593e+07	1.74665e+07	1.8466e+07	2.02989e+07	6.69341e+07	1.88795e+07	1.47847e+07	1.59444e+07	1.51628e+08	1.72138e+07	1.72138e+07	8.41128e+06	1.06241e+08	1.09872e+07	1.53119e+07	9.58961e+06	6.51236e+07	1.38561e+07	1.08941e+07	1.25816e+07	2.24564e+07	2.24564e+07	2.15617e+07	2.34225e+07	1.36971e+07	2.59167e+07	1.9731e+07	2.7339e+07	1.56423e+07	2.34023e+07	2.16016e+07	1.29107e+07	2.33556e+07	2.00205e+07	2.04662e+07	3.16805e+07	2.24209e+07	2.03217e+07	2.31662e+07	1.81227e+07	2.91357e+07	4.86166e+07	3.55324e+07	2.56139e+07	2.24742e+07	2.16709e+07	1.83892e+07	2.38807e+07	0.769533	0.417998	0.651974	0.707535	1.66863	1.21955	0.879124	0.771365	0.445752	0.517535	0.932335	0.618719	0.442711	0.621983	0.591268	0.614087	0.81908	0.853396	0.616946	0.464987	0.497204	0.901739	0	0	0	0	0	0	0	0	0	0	0	0	0	0
FALSE	High	APDPGGSGEILPSTPSLSETTSGGAAAASK	[K].APDPGGSGEILPSTPSLSETTSGGAAAASK.[S]	2xPhospho [T14(100); S18(100)]	1.13232e-11	5.71308e-05	1	1	11	92	AT2G33610.1	AT2G33610.1 [5-34]	AT2G33610.1 2xPhospho [T18(100); S22(100)]	switch subunit 3	ATSWI3B, CHB2, SWI3B	AT2G33610.1	0	2873.25	30		1.963e-06	1.866e-14	7.16	73.92	1.694	1.687	1.45	1.148	1.909	2.279	1.502	0.89	0.623	1.144	1.754	2.006	3.397	2.417	0.838	0.979	0.992	0.76	0.75	0.54	0.2	0.93	1.19	0.59	-0.17	-0.68	0.19	0.81	1	1.76	1.27	-0.25	-0.03	-0.01	0.115621	0.151048	0.198769	0.777872	0.110024	0.0386192	0.377979	0.92348	0.401858	0.553922	0.375928	0.222985	0.027951	0.119719	0.435507	0.886027	0.960047	69.54	89.31	71.88	59.81	53.66	104.77	89.5	65.58	82.11	59.71	22.48	73.43	83.3	86.34	36.49	37.67	41.98	65.6	110.1	119.1	93.1	88	62	35.9	57	154.3	125.6	143.6	145.6	56.75	34.59	59.17	43.41	54.78	40.11	74.12	67.91	11.43	55.84	44.64	30.16	3	4	4	4	3	4	4	4	3	4	4	4	69.2	115.9	0	33.5	115.1	93.4	196.3	117.2	189.4	131	120.5	23.6	85.9	52.1	156.7	112.1	101	0	27.3	92.8	71.5	38.1	59.8	103.7	55.1	26	17.8	99	117.3	28.2	31.8	113.6	0	138.1	162.8	173.3	37.1	124.6	140.8	211.9	66.7	134.7	170.2	225.8	122.2	107.3	196.9	192.9	1.47838e+06	474674	0	128891	2.35972e+06	355327	2.00057e+06	1.72433e+06	1.59603e+06	2.04493e+06	2.52819e+06	79787.4	1.16483e+06	230760	1.61172e+06	1.6899e+06	175733	0	178280	888182	647912	348840	390860	1.12359e+06	588843	214881	89232.2	829168	1.14919e+06	270668	197500	1.18885e+06	0	2.85809e+06	3.03468e+06	2.35828e+06	341365	2.63368e+06	2.4564e+06	2.50038e+06	724439	3.04412e+06	3.08025e+06	2.75343e+06	1.27838e+06	2.19407e+06	3.84696e+06	2.2787e+06	3.89646e+07	7.05822e+07	0	1.63894e+07	6.59058e+07	6.11138e+07	1.12811e+08	7.07348e+07	1.04223e+08	7.72046e+07	6.79932e+07	1.46417e+07	4.71239e+07	3.2903e+07	8.67078e+07	6.49553e+07	4.0162e+07	0	1.60389e+07	5.13064e+07	3.82849e+07	2.34198e+07	3.67888e+07	6.1091e+07	2.87606e+07	1.47077e+07	1.05618e+07	5.60261e+07	6.30792e+07	1.69585e+07	1.98046e+07	6.82032e+07	0	7.99431e+07	9.22971e+07	9.65666e+07	2.12086e+07	7.1658e+07	7.88685e+07	1.21173e+08	3.93225e+07	7.8793e+07	9.71837e+07	1.26808e+08	7.15298e+07	6.24437e+07	1.14346e+08	1.09757e+08	3.89646e+07	7.05822e+07	3.89646e+07	1.63894e+07	6.59058e+07	6.11138e+07	1.12811e+08	7.07348e+07	1.04223e+08	7.72046e+07	6.79932e+07	1.46417e+07	4.71239e+07	3.2903e+07	8.67078e+07	6.49553e+07	4.0162e+07	4.0162e+07	1.60389e+07	5.13064e+07	3.82849e+07	2.34198e+07	3.67888e+07	6.1091e+07	2.87606e+07	1.47077e+07	1.05618e+07	5.60261e+07	6.30792e+07	1.69585e+07	1.98046e+07	6.82032e+07	9.22971e+07	7.99431e+07	9.22971e+07	9.65666e+07	2.12086e+07	7.1658e+07	7.88685e+07	1.21173e+08	3.93225e+07	7.8793e+07	9.71837e+07	1.26808e+08	7.15298e+07	6.24437e+07	1.14346e+08	1.09757e+08	4.12252e+07	7.76414e+07	6.60156e+07	5.79225e+07	3.69173e+07	3.98961e+07	2.7514e+07	4.20114e+07	9.0276e+07	7.3227e+07	8.55269e+07	8.9519e+07	1.11669	1.94609	2.39934	1.37873	1.08069	0.745288	1.13799	2.44536	1.83544	3.10848	2.13083	0.75865	0.0378602	0.122058	0.40979	0.791747	0.486395	0.754877	0.000651992	0.17938	0.0326783	0.0465261	0	0	0	0	0	0	0	1	0	1	1	0	3	0
FALSE	High	APDPGGSGEILPSTPSLSETTSGGAAAASK	[K].APDPGGSGEILPSTPSLSETTSGGAAAASK.[S]	1xPhospho [S22(100)]	5.79562e-18	5.71308e-05	1	1	6	140	AT2G33610.1	AT2G33610.1 [5-34]	AT2G33610.1 1xPhospho [S26(100)]	switch subunit 3	ATSWI3B, CHB2, SWI3B	AT2G33610.1	0	2793.28	30		1.963e-06	1.692e-16	7.82	73.79	0.844	0.964	1.122	2.057	1.414	1.369	1.132	1.172	1.468	1.834	3.099	1.855	1.455	1.151	0.85	0.909	0.833	-0.25	-0.05	0.17	1.04	0.5	0.45	0.18	0.23	0.55	0.88	1.63	0.89	0.54	0.2	-0.24	-0.14	-0.26	0.954328	0.879522	0.613055	0.222917	0.400297	0.421351	0.823086	0.529717	0.253018	0.130192	0.0556164	0.277194	0.408814	0.849908	0.428145	0.775493	0.481509	42.09	41.92	68.06	58.41	76.24	66.55	69.35	81.14	78.09	79.31	53.78	78.35	62.88	69.42	9.19	13.61	9.62	99.1	83.6	95.6	111.3	48.2	58.5	72	90.7	151.9	127.1	135.6	126.5	10.24	32.2	34.53	52.11	76.51	64.04	50.51	56.58	3.34	20.74	35.16	23.06	4	4	4	4	4	4	4	4	3	4	4	4	112.7	95.3	105.9	89.7	110	65.4	114.5	61.5	140.4	71.2	126.7	74.2	168.8	50.5	163.7	77.8	20.1	52.6	45.3	130.1	27.9	82.2	42.9	128.7	51.4	103.7	38.2	119.6	65.4	129.2	46.8	174.8	0	146.6	156.3	154	85	142.6	126.1	131.8	60.4	130.8	144.7	157.4	79.1	141.5	128.4	128.1	3.98297e+06	645055	683893	571202	3.72937e+06	411322	1.93061e+06	1496263	1.95622e+06	1.83746e+06	4.39586e+06	414064	3.78334e+06	370099	2.78331e+06	1.93872e+06	57850.4	318676	489008	2.05879e+06	418229	1.24552e+06	463723	2.30679e+06	908607	1.41643e+06	315553	1.65545e+06	1.05984e+06	2.05326e+06	480158	3.02307e+06	0	5.0176e+06	4.81965e+06	3.46634e+06	1.29288e+06	4.98504e+06	3.63686e+06	2.57229e+06	1.08465e+06	4.88881e+06	4.32799e+06	3.17459e+06	1.3686e+06	4.78266e+06	4.14893e+06	2.50153e+06	1.04977e+08	9.59172e+07	8.75504e+07	7.26325e+07	1.0416e+08	7.07446e+07	1.08866e+08	6.13792e+07	1.27744e+08	6.93719e+07	1.18222e+08	7.59843e+07	1.53057e+08	5.27709e+07	1.49737e+08	7.45193e+07	1.32211e+07	4.47017e+07	4.39936e+07	1.18927e+08	2.4713e+07	8.36192e+07	4.36468e+07	1.25423e+08	4.43787e+07	9.69483e+07	3.73499e+07	1.11857e+08	5.81749e+07	1.28645e+08	4.81486e+07	1.73431e+08	0	1.40346e+08	1.46585e+08	1.41939e+08	8.03249e+07	1.35634e+08	1.1677e+08	1.24657e+08	5.88749e+07	1.2654e+08	1.3655e+08	1.46205e+08	7.65778e+07	1.36115e+08	1.23321e+08	1.2049e+08	1.04977e+08	9.59172e+07	8.75504e+07	7.26325e+07	1.0416e+08	7.07446e+07	1.08866e+08	6.13792e+07	1.27744e+08	6.93719e+07	1.18222e+08	7.59843e+07	1.53057e+08	5.27709e+07	1.49737e+08	7.45193e+07	1.32211e+07	4.47017e+07	4.39936e+07	1.18927e+08	2.4713e+07	8.36192e+07	4.36468e+07	1.25423e+08	4.43787e+07	9.69483e+07	3.73499e+07	1.11857e+08	5.81749e+07	1.28645e+08	4.81486e+07	1.73431e+08	1.41939e+08	1.40346e+08	1.46585e+08	1.41939e+08	8.03249e+07	1.35634e+08	1.1677e+08	1.24657e+08	5.88749e+07	1.2654e+08	1.3655e+08	1.46205e+08	7.65778e+07	1.36115e+08	1.23321e+08	1.2049e+08	9.02692e+07	8.62874e+07	9.78306e+07	1.07521e+08	5.52109e+07	6.93505e+07	7.26335e+07	1.021e+08	1.42702e+08	1.14347e+08	1.17043e+08	1.14126e+08	1.63499	1.24422	1.34691	1.0531	1.2561	1.31557	1.84927	2.58468	1.64882	1.61141	1.11779	0.186306	0.528403	0.329616	0.894913	0.671227	0.572548	0.2554	0.00810848	0.126494	0.153646	0.723819	0	0	0	0	0	0	0	1	0	0	0	0	1	0
FALSE	High	GLSGSGPPTFHGSPQQQQGLR	[R].GLSGSGPPTFHGSPQQQQGLR.[H]	1xPhospho [S3(100)]	1.32068e-09	5.71308e-05	1	2	1	4	AT2G45850.2	AT2G45850.2 [20-40]	AT2G45850.2 1xPhospho [S22(100)]	AT hook motif DNA-binding family protein		AT2G45850.3; AT2G45850.2	0	2216.02	21		1.963e-06	4.891e-12	4.95	53.12	0.733	0.665	0.914	1.433	0.865	0.934	1.381	1.248	1.1	1.254	1.074	0.746	0.788	0.651	0.869	0.79	0.77	-0.45	-0.59	-0.13	0.52	-0.21	-0.1	0.47	0.32	0.14	0.33	0.1	-0.42	-0.34	-0.62	-0.2	-0.34	-0.38	0.502877	0.356472	0.861753	0.38677	0.629667	0.735018	0.2847	0.67365	0.758101	0.674292	0.984672	0.50095	0.532601	0.321701	0.390353	0.167811	0.187175	53.54	62.53	66.46	60.51	80.94	107.38	75.46	56.19	92.57	57.2	31.81	60.11	108.1	47.9	42.1	47.34	34.76	129.7	88.3	93.2	127.3	98.2	111.8	99.8	111.7	100.6	83.4	78.6	77.4	41.64	44.39	26.59	52.05	61.78	60.95	67.22	62.29	48.96	29.75	38.5	16.05	4	4	4	4	4	4	4	4	4	4	4	3	82.7	147.1	227	125.1	90.2	169.7	94.4	61.7	99.6	54.1	95.5	106.3	197.4	218.1	89.7	69.8	7.7	111.2	119.9	94.8	18.7	106.7	174.1	128.2	15.5	105.1	183	103.6	17	105.9	175.5	128.7	25.7	126	106.2	104.1	57.2	83.2	91.3	120.9	44.1	81.4	83	122	63.1	86.7	81	0	19699580	6.71519e+06	9875871	5366253	20610654	7194101	10727655	10108409	9351449	9406474	22324342	4.00151e+06	29828994	10769102	10275606	11731400	149300	4.53605e+06	8722300	10114803	1.89116e+06	10896049	12688965	15479070	1.84785e+06	9675168	10198144	9668614	1.85114e+06	11344395	1.21326e+07	15007255	558000	29067186	22078226	15783047	5.86516e+06	19607098	17760762	15903578	5344616	20490660	16746049	16583303	7.35407e+06	19759458	17629496	0	5.19209e+08	9.98523e+08	1.26429e+09	6.82359e+08	5.75646e+08	1.23734e+09	6.04927e+08	4.14664e+08	6.10664e+08	3.55134e+08	6.00391e+08	7.34311e+08	1.20675e+09	1.53552e+09	5.52809e+08	4.50923e+08	3.41211e+07	6.36286e+08	7.84701e+08	5.84288e+08	1.11748e+08	7.31519e+08	1.19432e+09	8.41613e+08	9.02536e+07	6.62224e+08	1.20709e+09	6.53298e+08	1.0161e+08	7.10773e+08	1.21662e+09	8.60951e+08	1.28344e+08	8.13031e+08	6.7149e+08	6.46281e+08	3.64395e+08	5.33476e+08	5.70251e+08	7.70715e+08	2.90105e+08	5.30373e+08	5.28347e+08	7.6374e+08	4.11485e+08	5.62358e+08	5.24013e+08	0	5.19209e+08	9.98523e+08	1.26429e+09	6.82359e+08	5.75646e+08	1.23734e+09	6.04927e+08	4.14664e+08	6.10664e+08	3.55134e+08	6.00391e+08	7.34311e+08	1.20675e+09	1.53552e+09	5.52809e+08	4.50923e+08	3.41211e+07	6.36286e+08	7.84701e+08	5.84288e+08	1.11748e+08	7.31519e+08	1.19432e+09	8.41613e+08	9.02536e+07	6.62224e+08	1.20709e+09	6.53298e+08	1.0161e+08	7.10773e+08	1.21662e+09	8.60951e+08	1.28344e+08	8.13031e+08	6.7149e+08	6.46281e+08	3.64395e+08	5.33476e+08	5.70251e+08	7.70715e+08	2.90105e+08	5.30373e+08	5.28347e+08	7.6374e+08	4.11485e+08	5.62358e+08	5.24013e+08	5.24013e+08	8.66094e+08	7.08143e+08	5.75125e+08	9.36501e+08	5.09849e+08	7.198e+08	6.53215e+08	7.22487e+08	5.64786e+08	5.59709e+08	5.28141e+08	5.05467e+08	1.69873	0.983806	0.880452	1.29622	1.41179	1.28119	1.41706	1.10775	0.77759	0.808526	0.699621	0.177741	0.969167	0.757324	0.562528	0.480027	0.628066	0.483298	0.813124	0.530161	0.631535	0.391048	0	0	0	0	0	0	0	0	0	0	0	0	0	0
FALSE	High	GISAWNFNLEDLK	[R].GISAWNFNLEDLK.[T]	1xPhospho [S3(100)]	3.13122e-06	5.71308e-05	1	1	1	42	AT5G14720.1	AT5G14720.1 [331-343]	AT5G14720.1 1xPhospho [S333(100)]	Protein kinase superfamily protein		AT5G14720.1	0	1586.73	13		1.963e-06	4.329e-08	3.92	104.41	1.109	1.081	0.844	0.912	1.075	0.618	1.385	0.872	1.06	0.475	1.969	2.356	2.536	5.325	0.972	1.445	1.468	0.15	0.11	-0.24	-0.13	0.1	-0.69	0.47	-0.2	0.08	-1.08	0.98	1.24	1.34	2.41	-0.04	0.53	0.55	0.43018	0.484934	0.912253	0.873986	0.882263	0.499866	0.599722	0.699185	0.667246	0.432526	0.273287	0.124944	0.110419	0.00747802	0.88605	0.188838	0.204454	110.79	109.44	108.59	115.31	71.9	112.39	113.11	38.03	67.11	38.76	24.17	61.57	118.95	72.19	60.4	14	22.09	66.9	64.1	71.8	62.8	73.9	64.4	78.3	35.1	137.5	140.5	198.6	206	92.49	66.2	83.99	61.68	18.62	27.62	122.18	137.44	14.63	53.27	10.35	35.84	4	4	4	4	4	4	3	4	4	4	4	4	121.4	26.1	17.2	187.9	129.4	30.2	37.9	76.8	41.8	87.4	175.7	21.5	40.9	21.5	68.3	105.3	73.7	51.7	53.6	72	70.1	35.9	60.6	48.5	412.3	0	35.7	65.9	264.3	21.9	32.5	26.7	113.3	118	143.9	102.7	85.8	162.7	200.8	55.3	162.5	171.7	200.5	162.4	174.4	172	188.6	70.8	784429	32319.3	20255.3	218599	801640	34675.7	116797	341281	106401	412428	1.11408e+06	21914.2	167374	28726.4	212145	479824	38772.4	57250.6	105812	208286	191900	99424.2	119852	158744	1331372	0	53919.7	166715	782238	63548.1	60985.3	84565.2	66694.1	738502	810901	422590	238579	1.03991e+06	1.05898e+06	197279	533767	1.17316e+06	1096495	598406	551740	1.06267e+06	1.11377e+06	252694	2.06747e+07	4.80576e+06	2.59303e+06	2.77965e+07	2.23894e+07	5.96398e+06	6.58613e+06	1.39999e+07	6.94814e+06	1.55709e+07	2.9962e+07	4.02145e+06	6.77123e+06	4.09597e+06	1.1413e+07	1.84431e+07	8.86104e+06	8.03071e+06	9.51933e+06	1.20318e+07	1.13393e+07	6.67496e+06	1.12808e+07	8.63105e+06	6.50276e+07	0	6.38211e+06	1.12647e+07	4.29373e+07	3.98155e+06	6.11539e+06	4.85142e+06	1.53401e+07	2.06565e+07	2.46628e+07	1.73041e+07	1.48226e+07	2.82941e+07	3.4001e+07	9.56048e+06	2.89728e+07	3.03658e+07	3.4595e+07	2.75595e+07	3.08717e+07	3.02437e+07	3.31052e+07	1.21714e+07	2.06747e+07	4.80576e+06	2.59303e+06	2.77965e+07	2.23894e+07	5.96398e+06	6.58613e+06	1.39999e+07	6.94814e+06	1.55709e+07	2.9962e+07	4.02145e+06	6.77123e+06	4.09597e+06	1.1413e+07	1.84431e+07	8.86104e+06	8.03071e+06	9.51933e+06	1.20318e+07	1.13393e+07	6.67496e+06	1.12808e+07	8.63105e+06	6.50276e+07	1.12647e+07	6.38211e+06	1.12647e+07	4.29373e+07	3.98155e+06	6.11539e+06	4.85142e+06	1.53401e+07	2.06565e+07	2.46628e+07	1.73041e+07	1.48226e+07	2.82941e+07	3.4001e+07	9.56048e+06	2.89728e+07	3.03658e+07	3.4595e+07	2.75595e+07	3.08717e+07	3.02437e+07	3.31052e+07	1.21714e+07	1.39675e+07	1.22349e+07	1.41256e+07	1.01808e+07	9.61072e+06	9.48153e+06	2.34848e+07	1.44714e+07	1.94909e+07	2.16695e+07	3.03733e+07	2.6598e+07	1.45332	1.29039	0.601479	0.703513	0.986557	2.44361	1.50576	2.02804	2.28545	1.29332	1.83797	0.507326	0.517746	0.557283	0.683	0.930498	0.357459	0.628512	0.00431035	0.0806328	0.639667	0.298854	0	0	0	0	0	0	0	1	0	0	0	0	1	0
FALSE	High	GINEHSSSTIRSPPVTQPNSR	[K].GINEHSSSTIRSPPVTQPNSR.[G]	1xPhospho [S12(97.9)]	0.000256948	5.71308e-05	1	1	2	5	AT3G52240.1	AT3G52240.1 [374-394]	AT3G52240.1 1xPhospho [S385(97.9)]	transcriptional regulator ATRX		AT3G52240.1	1	2344.1	21		1.963e-06	7.636e-06	3.68	36.61	0.77	0.711	0.701	0.608	1.204	0.9	0.947	0.388	0.447	0.476	0.48	1.167	1.01	0.616	0.937	0.942	0.612	-0.38	-0.49	-0.51	-0.72	0.27	-0.15	-0.08	-1.37	-1.16	-1.07	-1.06	0.22	0.01	-0.7	-0.09	-0.09	-0.71	0.951167	0.851732	0.696507	0.396574	0.807669	0.976704	0.92191	0.198906	0.137564	0.328077	0.459537	0.791139	0.831428	0.566402	0.977056	0.989001	0.299274	36.31	33.21	67.17	45.07	7.17	44.48	55.68	14.5	42.51	27.82	65.6	37.71	43.62	28.33	88.43	59.34	61.08	120.7	87.2	85.8	96.2	186.8	72.5	95.4	101.6	102.2	84.6	104.5	62.5	74.92	14.29	5.74	48.3	25.83		36.81	29.61	84.5	48.18	11.2	16.02	4	4	2	4	3	1	4	2	4	3	3	2	118.9	91.5	148.7	400.3	122.1	92.7	99.7	90.4	98.5	90.8	0	0	151.8	73.9	191.4	72.4	0	297	185.7	205.9	0	0	0	79.9	81.5	73.5	158.4	135.5	0	90.5	0	138.4	391.4	73.1	75.3	168.5	69.5	93.2	0	172.2	0	118	115.2	95.5	0	61.5	77.2	0	483550	71327.4	110490	293288	476309	67099.7	193374	253049	157908	269723	0	0	391701	62347.3	374541	207627	0	206896	230703	374938	0	0	0	164707	165730	115531	150796	215897	0	165480	0	275505	145080	287979	267294	436278	121612	375027	0	386764	0	507442	396567	221532	0	239176	287069	0	1.27446e+07	1.06061e+07	1.41447e+07	3.72937e+07	1.33031e+07	1.15407e+07	1.09043e+07	1.03805e+07	1.03117e+07	1.01832e+07	0	0	1.58465e+07	8.88983e+06	2.01496e+07	7.98063e+06	0	2.90219e+07	2.07551e+07	2.16585e+07	0	0	0	8.95528e+06	8.09466e+06	7.90759e+06	1.78487e+07	1.4588e+07	0	1.0368e+07	0	1.58054e+07	3.33694e+07	8.05498e+06	8.12952e+06	1.78646e+07	7.55563e+06	1.02039e+07	0	1.87433e+07	0	1.31345e+07	1.25119e+07	1.02026e+07	0	6.80699e+06	8.53275e+06	0	1.27446e+07	1.06061e+07	1.41447e+07	3.72937e+07	1.33031e+07	1.15407e+07	1.09043e+07	1.03805e+07	1.03117e+07	1.01832e+07	9205.95	9205.95	1.58465e+07	8.88983e+06	2.01496e+07	7.98063e+06	2.16585e+07	2.90219e+07	2.07551e+07	2.16585e+07	9205.95	9205.95	9205.95	8.95528e+06	8.09466e+06	7.90759e+06	1.78487e+07	1.4588e+07	9205.95	1.0368e+07	9205.95	1.58054e+07	3.33694e+07	8.05498e+06	8.12952e+06	1.78646e+07	7.55563e+06	1.02039e+07	1.02039e+07	1.87433e+07	1.25119e+07	1.31345e+07	1.25119e+07	1.02026e+07	9205.95	6.80699e+06	8.53275e+06	9205.95	1.86973e+07	1.15321e+07	5.12831e+06	1.32166e+07	2.32735e+07	2.24572e+06	1.21097e+07	6.54797e+06	1.68546e+07	1.16766e+07	1.20902e+07	3.83954e+06	0.803371	5.13515	0.423487	2.01844	0.0964927	0.520322	0.281348	0.724198	5.1995	0.99839	0.586371	0.509821	0.00716995	0.119561	0.22158	0.000385719	0.0118084	0.00879132	0.345525	0.0291322	0.994141	0.57157	0	1	0	0	1	0	1	0	1	0	0	2	2	1
FALSE	High	GLNAVEGDSGGEEANDEGTVTTPQSVYTLNPR	[R].GLNAVEGDSGGEEANDEGTVTTPQSVYTLNPR.[L]	1xPhospho [S9(100)]	1.44441e-12	5.71308e-05	1	1	3	125	AT1G31930.6	AT1G31930.6 [498-529]	AT1G31930.6 1xPhospho [S506(100)]	extra-large GTP-binding protein 3	XLG3	AT1G31930.6	0	3357.48	32		1.963e-06	1.814e-15	6.4	77.01	2.144	2.381	1.72	0.791	0.821	1.353	0.756	1.597	1.653	1.798	3.072	0.658	0.789	0.37	0.515	0.268	0.291	1.1	1.25	0.78	-0.34	-0.28	0.44	-0.4	0.68	0.72	0.85	1.62	-0.6	-0.34	-1.44	-0.96	-1.9	-1.78	0.030078	0.0195741	0.0641303	0.606636	0.509183	0.326306	0.352775	0.202822	0.123472	0.115669	0.0613999	0.354094	0.599995	0.0387447	0.000124514	2.22045e-16	4.99344e-08	85.32	86.53	118.05	77.9	101.87	99.33	110.77	106.97	88.32	99.4	106.08	97.36	98.76	104.96	68.58	61.7	63.56	46.8	104.1	133.3	80.5	59.2	142.4	87	160.5	195.9	93.6	49.2	47.5	82.31	80.78	65.48	93.05	101.09	71.55	96.8	59.13	34.1	58.7	99.16	110.05	2	4	4	4	2	4	4	4	3	4	4	4	81	21.4	0	0	65.3	21.7	229.6	131.3	213.7	173.9	80.8	34.8	27	29.8	257.6	172.2	0	0	21.5	129.1	240.7	90.9	23.9	176.5	285.2	124.4	26.5	48.1	231.6	114.3	38.7	178.3	0	174.3	231.1	113.2	27	138.1	111.8	62	32.2	196.3	43.5	44.1	38.1	236.3	46.9	35.6	5.03309e+06	254728	0	0	3.89358e+06	239851	6.80587e+06	5.61445e+06	5.23688e+06	7.89492e+06	4.93022e+06	341358	1.06357e+06	383613	7.69975e+06	7546855	0	0	407324	3.59168e+06	6.33933e+06	2421513	455219	5.5606e+06	8.85838e+06	2987491	386009	1.17117e+06	6.59377e+06	3.19417e+06	697825	5.42292e+06	0	1.04885e+07	1.25259e+07	4.4791e+06	722517	8.48742e+06	5.67153e+06	2.12858e+06	1.01777e+06	1.28956e+07	2.28663e+06	1.56436e+06	1.1592e+06	1.40421e+07	2.66476e+06	1.22092e+06	1.32654e+08	3.7877e+07	0	0	1.08746e+08	4.12527e+07	3.8378e+08	2.30314e+08	3.41976e+08	2.98066e+08	1.32593e+08	6.2642e+07	4.30275e+07	5.46978e+07	4.14233e+08	2.90081e+08	0	0	3.66449e+07	2.07475e+08	3.74589e+08	1.62571e+08	4.28464e+07	3.02336e+08	4.32666e+08	2.04481e+08	4.56893e+07	7.9135e+07	3.61934e+08	2.00128e+08	6.99754e+07	3.11107e+08	0	2.93372e+08	3.80965e+08	1.83409e+08	4.4889e+07	2.30928e+08	1.82098e+08	1.03155e+08	5.52444e+07	3.33787e+08	7.21445e+07	7.20461e+07	6.48612e+07	3.99642e+08	7.92065e+07	5.88074e+07	1.32654e+08	3.7877e+07	9205.95	9205.95	1.08746e+08	4.12527e+07	3.8378e+08	2.30314e+08	3.41976e+08	2.98066e+08	1.32593e+08	6.2642e+07	4.30275e+07	5.46978e+07	4.14233e+08	2.90081e+08	9205.95	9205.95	3.66449e+07	2.07475e+08	3.74589e+08	1.62571e+08	4.28464e+07	3.02336e+08	4.32666e+08	2.04481e+08	4.56893e+07	7.9135e+07	3.61934e+08	2.00128e+08	6.99754e+07	3.11107e+08	2.93372e+08	2.93372e+08	3.80965e+08	1.83409e+08	4.4889e+07	2.30928e+08	1.82098e+08	1.03155e+08	5.52444e+07	3.33787e+08	7.21445e+07	7.20461e+07	6.48612e+07	3.99642e+08	7.92065e+07	5.88074e+07	4.26373e+07	1.91023e+08	2.08819e+08	2.0051e+08	6.10347e+07	2.20585e+08	1.90493e+08	2.35786e+08	2.87779e+08	1.40267e+08	1.33305e+08	1.50629e+08	0.698574	0.865982	1.09621	0.850388	3.6141	3.12106	3.86315	4.71502	0.635887	0.699792	0.638838	0.7643	0.78849	0.873105	0.763137	0.122857	0.246	0.075897	0.0121632	0.378859	0.622686	0.44986	0	0	0	0	0	0	0	1	0	0	0	0	1	0
FALSE	High	APEYALVTQNSDPTSPR	[K].APEYALVTQNSDPTSPR.[I]	2xPhospho [S11(99.5); T/S/Y]	0.000343786	5.71308e-05	1	2	3	7	AT4G08330.1	AT4G08330.1 [125-141]	AT4G08330.1 2xPhospho [S135(99.5); T/S/Y]	hypothetical protein		AT4G08330.2; AT4G08330.1	0	2005.83	17		1.963e-06	1.078e-05	3.03	47.03	1.604	1.702	1.508	100	100	1.077	0.954		100	100	100	100	0.827	0.908	0.733	0.725	0.762	0.68	0.77	0.59	6.64	6.64	0.11	-0.07		6.64	6.64	6.64	6.64	-0.27	-0.14	-0.45	-0.46	-0.39	0.0963914	0.12607	0.221217	1e-17	1e-17	0.726771	0.948295		1e-17	1e-17	1e-17	1e-17	0.914387	0.980106	0.470133	0.415169	0.589144	0	19.52	2.5			19.52	43.52						26.71	42.68	4.14	48.03	43.81	77.9	125	132.6	117.5			123.1	123.3	165.5	121.4	101.8	111.9			29.37	2.38				42.33	31.93		25.07	18.73	1	1	4	2	0	0	1	4	3	1	2	2	147.6	0	0	0	236.7	0	0	0	294.9	139.4	273.6	230.6	226.4	0	218.9	0	0	0	0	0	0	0	0	0	0	0	0	233.2	116.7	251.5	216.8	358.8	0	313.6	169.6	322.3	0	229.9	0	0	161.2	230.6	0	0	0	242.1	185.5	0	344898	0	0	0	530584	0	0	0	271717	237856	627715	85112.1	335503	0	246055	0	0	0	0	0	0	0	0	0	0	0	0	213484	124939	264193	146989	410348	0	709538	345758	479550	0	531377	0	0	191464	569761	0	0	0	541009	396216	0	9.09025e+06	0	0	0	1.4819e+07	0	0	0	1.77435e+07	8.98006e+06	1.68818e+07	1.56188e+07	1.3573e+07	0	1.32373e+07	0	0	0	0	0	0	0	0	0	0	0	0	1.44249e+07	6.85796e+06	1.65528e+07	1.47395e+07	2.35412e+07	0	1.98463e+07	1.05159e+07	1.96365e+07	0	1.44579e+07	0	0	1.03927e+07	1.47475e+07	0	0	0	1.53972e+07	1.1777e+07	0	9.09025e+06	9205.95	9205.95	9205.95	1.4819e+07	9205.95	9205.95	9205.95	1.77435e+07	8.98006e+06	1.68818e+07	1.56188e+07	1.3573e+07	9205.95	1.32373e+07	9205.95	9205.95	9205.95	9205.95	9205.95	9205.95	9205.95	9205.95	9205.95	9205.95	9205.95	9205.95	1.44249e+07	6.85796e+06	1.65528e+07	1.47395e+07	2.35412e+07	1.96365e+07	1.98463e+07	1.05159e+07	1.96365e+07	9205.95	1.44579e+07	9205.95	9205.95	1.03927e+07	1.47475e+07	9205.95	9205.95	9205.95	1.53972e+07	1.1777e+07	9205.95	2.27947e+06	3.71165e+06	1.4806e+07	6.70718e+06	9205.95	9205.95	3.61312e+06	1.54229e+07	1.74088e+07	3.62137e+06	6.28964e+06	6.79815e+06	247.608	403.179	4.09785	0.434885	1	392.477	1675.32	1891.04	393.373	1.74078	0.440784	0.355918	0.355918	0.034703	0.142687	1	0.355918	0.00411932	0.000275884	0.355918	0.624442	0.152136	0	0	1	0	0	0	1	1	0	0	0	1	2	0
FALSE	High	APEYALVTQNSDPTSPR	[K].APEYALVTQNSDPTSPR.[I]	1xPhospho [T/S/Y]	2.17924e-10	5.71308e-05	1	2	3	91	AT4G08330.1	AT4G08330.1 [125-141]		hypothetical protein		AT4G08330.2; AT4G08330.1	0	1925.86	17		1.963e-06	5.936e-13	6.01	57.09	0.926	0.947	0.91	1.097	0.79	1.11	1.228	1.144	0.976	0.782	1.047	0.841	1.15	1.329	0.866	1.011	0.997	-0.11	-0.08	-0.14	0.13	-0.34	0.15	0.3	0.19	-0.03	-0.35	0.07	-0.25	0.2	0.41	-0.21	0.02	0	0.911715	0.811105	0.948439	0.945418	0.55412	0.706584	0.714881	0.535501	0.844029	0.812226	0.875557	0.658741	0.784312	0.644576	0.529894	0.975523	0.946956	56.22	51.17	52.46	55.49	32.54	56.57	25.01	42.41	75.08	60.22	38.82	31.12	76.17	47.62	29.61	31.18	36.27	102.6	95	99.8	90.3	105.1	120.3	79.2	77.9	110	95.3	114.7	109.7	41.11	34.3	14.7	27.03	53.6	18.24	51.03	24.06	18.81	28.09	44.06	41.89	4	4	4	4	3	4	4	4	3	4	4	4	114.7	101.6	168.3	57.9	109.4	143.7	91.3	60.6	102.4	77.9	107.6	109.6	152.4	96.9	91.7	93	0	41	145	110.6	137.8	139.1	92.1	116.2	41.3	66.1	104.9	145.6	112.8	64.3	77.3	86.9	0	146	115.7	101.4	76.3	99.2	101.3	147.4	39	124.4	117	147.5	44.1	149.9	115.6	115	1.9795e+06	335935	530365	179850	1.81142e+06	441207	751504	719822	696840	982525	1.82307e+06	298659	1667451	346829	761125	1.13184e+06	0	121166	764239	854298	1.0075e+06	1.02947e+06	486213	1.01683e+06	356412	440478	423730	984149	892278	499098	387121	734408	0	2.44061e+06	1.7422e+06	1.11453e+06	566804	1693232	1.42687e+06	1.40457e+06	342241	2270131	1.70989e+06	1.45198e+06	372720	2.47407e+06	1.82434e+06	1096916	5.21724e+07	4.99522e+07	6.78961e+07	2.28693e+07	5.05921e+07	7.58846e+07	4.23769e+07	2.95283e+07	4.55047e+07	3.70944e+07	4.90297e+07	5.48065e+07	6.74578e+07	4.94529e+07	4.09471e+07	4.35049e+07	0	1.69964e+07	6.87547e+07	4.9349e+07	5.95326e+07	6.91147e+07	4.57637e+07	5.52864e+07	1.74081e+07	3.01489e+07	5.01541e+07	6.6498e+07	4.89774e+07	3.12705e+07	3.88191e+07	4.21322e+07	0	6.82658e+07	5.29874e+07	4.56377e+07	3.52148e+07	4.60699e+07	4.5813e+07	6.80681e+07	1.85768e+07	5.87593e+07	5.39478e+07	6.68705e+07	2.08549e+07	7.04124e+07	5.42261e+07	5.28346e+07	5.21724e+07	4.99522e+07	6.78961e+07	2.28693e+07	5.05921e+07	7.58846e+07	4.23769e+07	2.95283e+07	4.55047e+07	3.70944e+07	4.90297e+07	5.48065e+07	6.74578e+07	4.94529e+07	4.09471e+07	4.35049e+07	4.9349e+07	1.69964e+07	6.87547e+07	4.9349e+07	5.95326e+07	6.91147e+07	4.57637e+07	5.52864e+07	1.74081e+07	3.01489e+07	5.01541e+07	6.6498e+07	4.89774e+07	3.12705e+07	3.88191e+07	4.21322e+07	5.29874e+07	6.82658e+07	5.29874e+07	4.56377e+07	3.52148e+07	4.60699e+07	4.5813e+07	6.80681e+07	1.85768e+07	5.87593e+07	5.39478e+07	6.68705e+07	2.08549e+07	7.04124e+07	5.42261e+07	5.28346e+07	4.82225e+07	4.95955e+07	4.66088e+07	5.03407e+07	4.61123e+07	5.74243e+07	4.10523e+07	4.02998e+07	5.49696e+07	4.87914e+07	4.95386e+07	4.9582e+07	1.04576	0.863667	1.13535	1.24915	1.24532	0.890267	0.87395	1.19208	0.849665	1.20672	1.23033	0.886967	0.500018	0.644663	0.202493	0.373705	0.751272	0.626638	0.479025	0.345585	0.596785	0.431364	0	0	0	0	0	0	0	0	0	0	0	0	0	0
FALSE	High	GLLGLAYDSSDEED	[K].GLLGLAYDSSDEED.[-]	2xPhospho [S9(100); S10(100)]	0.000414913	5.71308e-05	1	6	2	229	AT1G73350.5	AT1G73350.5 [200-213]	AT1G73350.5 2xPhospho [S208(100); S209(100)]	ankyrin repeat protein		AT1G73350.6; AT1G73350.3; AT1G73350.1; AT1G73350.5; AT1G73350.4; AT1G73350.2	0	1643.58	14		1.963e-06	1.352e-05	4.82	92.68	1.376	1.441	1.054	1.187	2.12	1.426	0.755	0.854	1.016	1.616	2.622	2.382	2.314	1.481	0.757	1.03	0.955	0.46	0.53	0.08	0.25	1.08	0.51	-0.41	-0.23	0.02	0.69	1.39	1.25	1.21	0.57	-0.4	0.04	-0.07	0.376637	0.235187	0.708338	0.694031	0.0902197	0.405621	0.385183	0.994936	0.853543	0.218121	0.143936	0.0924272	0.0689411	0.492655	0.107609	0.664406	0.922215	76.03	68.8	98.31	108.91	81.31	89.96	24.21	69.91	66.51	10.54	20.04	70.07	53.6	35.3	41.1	31.4	66.68	75.3	103.7	64.4	72.7	63.5	54.2	64.4	102.6	175	129.1	155.2	140	87.16	56.45	70.48	17.94	8.95	82.86	72.45	17.06	31.16	13.84	21.15	43.24	2	2	3	3	2	3	4	4	3	3	3	4	199.4	47.3	0	0	204.1	87.6	0	0	83	0	247.9	79.1	0	120.9	86.8	93.8	0	0	76.8	87.2	13.4	0	69.9	132.6	98.7	6.3	70	144.6	151	131.6	98.4	133	0	124.2	225.7	231.8	0	133.7	175.3	166.5	0	155.1	200.2	238.7	76.7	149.4	240.7	218.4	5.16149e+06	234699	0	0	5065892	403526	0	0	847356	0	6298436	323383	0	648573	1.08037e+06	1.71127e+06	0	0	607132	1.01044e+06	146751	0	553643	1.73961e+06	1.27673e+06	62888.8	423917	1.46534e+06	1.79054e+06	1.53163e+06	739053	1.68461e+06	0	3.1128e+06	5.09468e+06	3.81854e+06	0	3422037	3.70379e+06	2.37904e+06	0	4.24258e+06	4.38439e+06	3.52442e+06	972017	3.69591e+06	5.69317e+06	3.12235e+06	1.36038e+08	3.48989e+07	0	0	1.41488e+08	6.94038e+07	0	0	5.53336e+07	0	1.6939e+08	5.93436e+07	0	9.24773e+07	5.81219e+07	6.57765e+07	0	0	5.46206e+07	5.83685e+07	8.67147e+06	0	5.21103e+07	9.45845e+07	6.23588e+07	4.30447e+06	5.01762e+07	9.90113e+07	9.82835e+07	9.5963e+07	7.41096e+07	9.66441e+07	0	8.70675e+07	1.5495e+08	1.56361e+08	0	9.31078e+07	1.18919e+08	1.15292e+08	0	1.09813e+08	1.3833e+08	1.62316e+08	5.43877e+07	1.05186e+08	1.69222e+08	1.50393e+08	1.36038e+08	3.48989e+07	9205.95	9205.95	1.41488e+08	6.94038e+07	9205.95	9205.95	5.53336e+07	5.93436e+07	1.6939e+08	5.93436e+07	6.57765e+07	9.24773e+07	5.81219e+07	6.57765e+07	9205.95	9205.95	5.46206e+07	5.83685e+07	8.67147e+06	5.21103e+07	5.21103e+07	9.45845e+07	6.23588e+07	4.30447e+06	5.01762e+07	9.90113e+07	9.82835e+07	9.5963e+07	7.41096e+07	9.66441e+07	1.5495e+08	8.70675e+07	1.5495e+08	1.56361e+08	1.15292e+08	9.31078e+07	1.18919e+08	1.15292e+08	1.3833e+08	1.09813e+08	1.3833e+08	1.62316e+08	5.43877e+07	1.05186e+08	1.69222e+08	1.50393e+08	4.27388e+07	5.27276e+07	8.58527e+07	7.0538e+07	2.82519e+07	5.18691e+07	5.39627e+07	9.125e+07	1.38332e+08	1.10653e+08	1.37197e+08	1.19797e+08	1.51278	1.01655	1.59096	0.773019	1.83595	1.91006	3.22988	4.89639	2.13331	2.54245	1.31284	0.701894	0.982748	0.384854	0.0712814	0.362328	0.35152	0.01082	0.00347595	0.0191641	0.00969392	0.318466	0	0	0	0	0	0	1	1	1	1	0	1	3	0
FALSE	High	APEPAAPDNASLLELFEYSNVNR	[K].APEPAAPDNASLLELFEYSNVNR.[A]	1xPhospho [S19(100)]	1.62045e-12	5.71308e-05	1	1	1	36	AT4G01090.1	AT4G01090.1 [466-488]	AT4G01090.1 1xPhospho [S484(100)]	hypothetical protein (DUF3133)		AT4G01090.1	0	2597.19	23		1.963e-06	1.913e-15	5.52	105.89	0.47	0.432	0.588	1.547	1.971	0.645	1.112	0.477	1.021	0.779	0.893	1.372	1.054	1.274	0.841	1.311	0.884	-1.09	-1.21	-0.76	0.63	0.98	-0.63	0.15	-1.07	0.03	-0.36	-0.16	0.46	0.08	0.35	-0.25	0.39	-0.18	0.220487	0.107115	0.395612	0.541209	0.240343	0.544312	0.869381	0.279253	0.689383	0.805655	0.997386	0.522921	0.813742	0.601275	0.692866	0.339059	0.792143	110.45	108.9	117.49	99.48	128.81	127.46	91.28	136.45	100.26	98.67	111.93	106.64	56.63	72.38	51.75	25.63	57.01	138.4	86.5	78.3	70.3	119	65.2	132.7	73.8	112.6	89.4	139.9	94	88.74	110.27	132.33	117.36	94.17	117.34	64.85	72.71	16.53	41.94	20.6	50.93	3	4	4	3	2	3	4	4	3	4	4	4	110.6	350.9	0	61.7	125	318.4	16.8	38.2	21.9	32.4	120.9	488.4	0	336.3	36.3	56.2	0	0	212.4	42.6	5.8	0	196.8	52.1	113.6	99	227.9	41.4	71.5	48.7	162	33.9	0	100.5	90	71.9	47.2	101.1	50.5	107.4	89.2	141	100.2	124.7	149.3	50.5	96.8	58.3	959058	582688	0	96349.3	1.03957e+06	491120	69575.2	227813	74992.4	205175	1.02859e+06	668835	0	604313	151440	343550	0	0	562268	165355	21409.1	0	521905	228887	492113	331706	462261	140466	283875	189706	407485	143726	0	843503	680210	396804	176089	866628	357330	513984	393107	1.29217e+06	735178	616586	633681	418344	767340	279281	2.52773e+07	8.66435e+07	0	1.22515e+07	2.90347e+07	8.44694e+07	3.92331e+06	9.34528e+06	4.89711e+06	7.74623e+06	2.7663e+07	1.22737e+08	0	8.61664e+07	8.14722e+06	1.32051e+07	0	0	5.05844e+07	9.55185e+06	1.26506e+06	0	4.91231e+07	1.24448e+07	2.40361e+07	2.27039e+07	5.47147e+07	9.49115e+06	1.5582e+07	1.18858e+07	4.08612e+07	8.24542e+06	0	2.35934e+07	2.0688e+07	1.62483e+07	1.09402e+07	2.35795e+07	1.14729e+07	2.49086e+07	2.13378e+07	3.3446e+07	2.31953e+07	2.83967e+07	3.54566e+07	1.19061e+07	2.28081e+07	1.3452e+07	2.52773e+07	8.66435e+07	2.52773e+07	1.22515e+07	2.90347e+07	8.44694e+07	3.92331e+06	9.34528e+06	4.89711e+06	7.74623e+06	2.7663e+07	1.22737e+08	1.32051e+07	8.61664e+07	8.14722e+06	1.32051e+07	9205.95	9205.95	5.05844e+07	9.55185e+06	1.26506e+06	1.24448e+07	4.91231e+07	1.24448e+07	2.40361e+07	2.27039e+07	5.47147e+07	9.49115e+06	1.5582e+07	1.18858e+07	4.08612e+07	8.24542e+06	2.0688e+07	2.35934e+07	2.0688e+07	1.62483e+07	1.09402e+07	2.35795e+07	1.14729e+07	2.49086e+07	2.13378e+07	3.3446e+07	2.31953e+07	2.83967e+07	3.54566e+07	1.19061e+07	2.28081e+07	1.3452e+07	3.73624e+07	3.16932e+07	4.07608e+07	3.0181e+07	1.50387e+07	1.88194e+07	2.77365e+07	1.91436e+07	2.03044e+07	1.77253e+07	2.65939e+07	2.09057e+07	2.48442	1.68407	1.46957	1.57656	1.2514	1.84434	1.27296	1.35015	0.94186	0.958808	1.09205	0.320312	0.565149	0.673218	0.602883	0.820521	0.441115	0.781437	0.679999	0.924694	0.91237	0.853857	0	0	0	0	0	0	0	0	0	0	0	0	0	0
FALSE	High	GILKSDDEDEEDR	[R].GILKSDDEDEEDR.[S]	1xPhospho [S5(100)]	1.99846e-06	5.71308e-05	1	1	1	71	AT5G63630.2	AT5G63630.2 [99-111]	AT5G63630.2 1xPhospho [S103(100)]	P-loop containing nucleoside triphosphate hydrolases superfamily protein		AT5G63630.2	1	1600.64	13		1.963e-06	2.558e-08	4.01	26.27	0.85	0.865	0.792	0.655	0.749	0.864	0.813	0.719	0.773	0.596	0.501	0.681	0.6	0.864	1.062	0.973	1.051	-0.23	-0.21	-0.34	-0.61	-0.42	-0.21	-0.3	-0.48	-0.37	-0.75	-1	-0.55	-0.74	-0.21	0.09	-0.04	0.07	0.930854	0.859708	0.858962	0.499833	0.564857	0.872364	0.682986	0.774308	0.764971	0.436902	0.42913	0.516481	0.56683	0.801248	0.703366	0.92108	0.727839	63.8	59.82	58.33	67.99	60.5	51.71	62.04	45.28	47.29	68.7	54.44	40.62	50.79	68.64	31.96	54.11	76.45	102.9	87.5	104.5	104.5	149.5	109.2	122.8	107	75.7	74.4	73.7	88.2	50.16	54.39	47.09	40.27	74.81	57.67	26.73	46.59	37.6	35.33	46.07	69.22	3	4	4	4	4	4	4	4	3	4	4	4	65.3	170.5	91.5	0	83.9	163.1	72.2	47.7	110.3	44	78.2	149.3	127.4	112.5	76.8	46.1	403.1	119.1	148.4	94.1	227.9	70.4	102.4	92.1	118.5	70.5	137.7	100.7	140.9	64.3	154	61.8	0	52	107	67.3	58.7	63.3	117.5	69.1	38.9	58.6	116.8	73.3	55.7	53.2	110.4	213.2	533256	266532	136430	0	656625	236745	280891	268133	354790	262310	626715	192397	659475	190297	301464	265559	267832	166433	369814	343572	787962	246428	255568	381108	483108	222198	262833	321855	526768	235889	364725	246863	0	411069	761576	349898	205903	510804	782826	311375	161234	505406	806979	341010	222567	415341	823368	961334	1.40547e+07	3.96323e+07	1.74654e+07	0	1.83392e+07	4.07186e+07	1.58393e+07	1.09992e+07	2.31683e+07	9.90329e+06	1.68549e+07	3.53065e+07	2.66795e+07	2.71336e+07	1.62182e+07	1.02074e+07	6.12102e+07	2.3346e+07	3.32703e+07	1.98467e+07	4.65604e+07	1.65442e+07	2.40547e+07	2.07212e+07	2.35963e+07	1.52085e+07	3.11098e+07	2.17474e+07	2.89144e+07	1.47794e+07	3.65733e+07	1.41623e+07	0	1.14979e+07	2.31627e+07	1.43275e+07	1.27925e+07	1.38981e+07	2.51345e+07	1.50898e+07	8.75176e+06	1.30818e+07	2.54606e+07	1.57051e+07	1.24534e+07	1.18207e+07	2.44735e+07	4.63041e+07	1.40547e+07	3.96323e+07	1.74654e+07	1.74654e+07	1.83392e+07	4.07186e+07	1.58393e+07	1.09992e+07	2.31683e+07	9.90329e+06	1.68549e+07	3.53065e+07	2.66795e+07	2.71336e+07	1.62182e+07	1.02074e+07	6.12102e+07	2.3346e+07	3.32703e+07	1.98467e+07	4.65604e+07	1.65442e+07	2.40547e+07	2.07212e+07	2.35963e+07	1.52085e+07	3.11098e+07	2.17474e+07	2.89144e+07	1.47794e+07	3.65733e+07	1.41623e+07	1.43275e+07	1.14979e+07	2.31627e+07	1.43275e+07	1.27925e+07	1.38981e+07	2.51345e+07	1.50898e+07	8.75176e+06	1.30818e+07	2.54606e+07	1.57051e+07	1.24534e+07	1.18207e+07	2.44735e+07	4.63041e+07	2.21544e+07	2.14741e+07	2.13083e+07	2.00597e+07	3.44183e+07	2.69701e+07	2.29155e+07	2.36074e+07	1.58289e+07	1.67287e+07	1.57498e+07	2.37629e+07	0.643682	0.796217	0.929863	0.849721	0.783599	0.665793	0.685896	0.459898	0.620268	0.687301	1.00659	0.310136	0.5803	0.807431	0.624866	0.542045	0.29057	0.358285	0.104025	0.209396	0.187646	0.987798	0	0	0	0	0	0	0	0	0	0	0	0	0	0
FALSE	High	GILKSDDEDEEDRSR	[R].GILKSDDEDEEDRSR.[G]	1xPhospho [S5(100)]	1.07633e-06	5.71308e-05	1	1	1	68	AT5G63630.2	AT5G63630.2 [99-113]	AT5G63630.2 1xPhospho [S103(100)]	P-loop containing nucleoside triphosphate hydrolases superfamily protein		AT5G63630.2	2	1843.77	15		1.963e-06	1.239e-08	4.13	21.19	0.539	0.77	0.78	1.067	0.653	1.235	0.825	0.786	0.644	0.913	0.747	0.967	1.036	0.692	1.087	1.033	0.963	-0.89	-0.38	-0.36	0.09	-0.61	0.3	-0.28	-0.35	-0.63	-0.13	-0.42	-0.05	0.05	-0.53	0.12	0.05	-0.05	0.291161	0.896598	0.822521	0.878527	0.416499	0.603793	0.638779	0.99349	0.48933	0.880377	0.841077	0.937597	0.856446	0.585724	0.652117	0.816866	0.952657	66.27	39.71	49.94	68.02	80.09	29.39	56.97	41.17	51.42	59.95	55.29	35.68	23.61	41.45	30.62	32.33	34.88	136.9	76.6	98.5	104.4	128.2	94.7	82.6	117	95.8	98.6	85.6	81	31.21	76.39	57.4	40.41	141.83	154.46	33.03	111.99	23.04	24	21.53	26.34	4	4	4	4	4	4	4	4	3	4	4	4	62.9	78.3	89.5	128.5	58	24.6	37.8	132.9	51.1	148.7	59.9	60.5	75.4	45.4	54.1	110.1	742.7	75.2	50.7	81.8	807.2	61.7	54.4	50.3	83.9	48.2	41.6	53	394.8	73.6	51.9	69.6	0	64.4	40.4	58.6	56	65	43	77.2	54.2	50.6	47.1	74.3	44.8	54.8	40.1	71.5	701547	167297	182421	258214	620419	48851.7	201267	1.02083e+06	224737	1.2119e+06	656488	106693	533386	105036	290363	866318	674878	143759	172903	408512	3.81683e+06	294995	185662	284421	467760	207859	108692	231501	2.01852e+06	369157	168022	380214	0	695936	392874	416441	268644	717705	391509	475881	307311	597206	444991	472939	244733	584602	408573	440868	1.84902e+07	2.48764e+07	2.33531e+07	3.28338e+07	1.7328e+07	8.40216e+06	1.13493e+07	4.18759e+07	1.46757e+07	4.57543e+07	1.76556e+07	1.9579e+07	2.15785e+07	1.49767e+07	1.5621e+07	3.32989e+07	1.54237e+08	2.01655e+07	1.55552e+07	2.35979e+07	2.25535e+08	1.98048e+07	1.74749e+07	1.54643e+07	2.28466e+07	1.42271e+07	1.28651e+07	1.56423e+07	1.10797e+08	2.31292e+07	1.68486e+07	2.18125e+07	0	1.94659e+07	1.19489e+07	1.70523e+07	1.66905e+07	1.95275e+07	1.25703e+07	2.3062e+07	1.66808e+07	1.54579e+07	1.40397e+07	2.17811e+07	1.36936e+07	1.66379e+07	1.21443e+07	2.12351e+07	1.84902e+07	2.48764e+07	2.33531e+07	3.28338e+07	1.7328e+07	8.40216e+06	1.13493e+07	4.18759e+07	1.46757e+07	4.57543e+07	1.76556e+07	1.9579e+07	2.15785e+07	1.49767e+07	1.5621e+07	3.32989e+07	1.54237e+08	2.01655e+07	1.55552e+07	2.35979e+07	2.25535e+08	1.98048e+07	1.74749e+07	1.54643e+07	2.28466e+07	1.42271e+07	1.28651e+07	1.56423e+07	1.10797e+08	2.31292e+07	1.68486e+07	2.18125e+07	1.70523e+07	1.94659e+07	1.19489e+07	1.70523e+07	1.66905e+07	1.95275e+07	1.25703e+07	2.3062e+07	1.66808e+07	1.54579e+07	1.40397e+07	2.17811e+07	1.36936e+07	1.66379e+07	1.21443e+07	2.12351e+07	2.48884e+07	1.97389e+07	2.44162e+07	2.13688e+07	5.33888e+07	6.95699e+07	1.63953e+07	4.31469e+07	1.63799e+07	1.79626e+07	1.69899e+07	1.59277e+07	0.466172	0.283727	1.48922	0.495256	1.30308	0.307092	0.808163	0.306803	0.258195	1.03627	0.369151	0.431279	0.379608	0.327189	0.379989	0.802639	0.3148	0.808957	0.31414	0.359674	0.83833	0.275297	0	0	0	0	0	0	0	0	0	0	0	0	0	0
FALSE	High	GLLNDDSPTGK	[K].GLLNDDSPTGK.[R]	1xPhospho [S7(99.7)]	1.23747e-05	5.71308e-05	1	1	2	45	AT4G09580.1	AT4G09580.1 [31-41]	AT4G09580.1 1xPhospho [S37(99.7)]	SNARE associated Golgi protein family		AT4G09580.1	0	1196.52	11		1.963e-06	2.158e-07	3.63	37.82	0.941	1.394	1.035	0.48	0.509	0.478	0.477	0.811	0.984	0.991	0.586	0.493	0.465	0.499	0.849	0.833	0.907	-0.09	0.48	0.05	-1.06	-0.97	-1.06	-1.07	-0.3	-0.02	-0.01	-0.77	-1.02	-1.1	-1	-0.24	-0.26	-0.14	0.735125	0.275203	0.717909	0.160623	0.198211	0.171022	0.0798506	0.902504	0.828485	0.76841	0.523024	0.232957	0.235706	0.264185	0.758413	0.645761	0.868585	88.12	80.56	71.87	92.45	89.61	90.99	88.23	97.2	94.99	93.83	63.63	73.48	74.51	62.31	48.29	29.45	58.59	110	68.3	85.9	77	131.5	134.1	150.2	143.9	91.4	66.2	76.1	65.3	59.13	88.64	65.38	54.37	149.74	120.02	111.63	122.2	34.35	33.98	33.92	154.35	3	4	4	4	4	4	4	4	3	4	4	4	15	60.9	65.3	0	20.8	132.1	39	36.6	74.7	30.3	23.8	104.2	20.7	78.9	54	33.6	841.1	49.4	80.4	65.9	420.7	31.6	93.3	59	423.3	44.4	97.4	71	486.2	42.1	87.7	72.4	0	27	55.5	50.6	30.7	22.5	43.7	50.2	42.5	22	55.2	41.8	35.8	30.9	36.4	499.1	277086	214864	219778	0	366866	433024	342720	464513	542449	407215	430958	303261	241261	301441	478558	436841	1.26164e+06	155888	452205	543727	3.28395e+06	249924	526075	551481	3.89771e+06	316164	419720	512112	4.10407e+06	348586	468746	652315	0	481850	892509	593186	243286	410592	656735	510995	397940	428743	860256	439277	323102	543915	613170	5.08028e+06	7.30297e+06	3.19494e+07	2.81354e+07	0	1.02464e+07	7.44771e+07	1.93258e+07	1.90551e+07	3.54228e+07	1.53741e+07	1.15902e+07	5.5651e+07	9.76036e+06	4.29811e+07	2.57455e+07	1.6791e+07	2.88335e+08	2.18668e+07	4.06826e+07	3.14087e+07	1.94047e+08	1.67789e+07	4.95155e+07	2.99846e+07	1.90374e+08	2.164e+07	4.96794e+07	3.46029e+07	2.25273e+08	2.18404e+07	4.70042e+07	3.74227e+07	0	1.34777e+07	2.71449e+07	2.42896e+07	1.5115e+07	1.11715e+07	2.1086e+07	2.47637e+07	2.16001e+07	1.10974e+07	2.71415e+07	2.02308e+07	1.80786e+07	1.54799e+07	1.82257e+07	2.44699e+08	7.30297e+06	3.19494e+07	2.81354e+07	2.81354e+07	1.02464e+07	7.44771e+07	1.93258e+07	1.90551e+07	3.54228e+07	1.53741e+07	1.15902e+07	5.5651e+07	9.76036e+06	4.29811e+07	2.57455e+07	1.6791e+07	2.88335e+08	2.18668e+07	4.06826e+07	3.14087e+07	1.94047e+08	1.67789e+07	4.95155e+07	2.99846e+07	1.90374e+08	2.164e+07	4.96794e+07	3.46029e+07	2.25273e+08	2.18404e+07	4.70042e+07	3.74227e+07	2.42896e+07	1.34777e+07	2.71449e+07	2.42896e+07	1.5115e+07	1.11715e+07	2.1086e+07	2.47637e+07	2.16001e+07	1.10974e+07	2.71415e+07	2.02308e+07	1.80786e+07	1.54799e+07	1.82257e+07	2.44699e+08	2.38808e+07	3.07761e+07	2.95095e+07	2.38195e+07	9.55733e+07	7.25816e+07	7.40742e+07	8.28852e+07	2.23005e+07	1.80341e+07	2.00175e+07	7.41208e+07	0.249869	0.424021	0.398378	0.287379	0.759434	0.775051	0.867242	0.233334	0.248466	0.270236	0.894259	0.309656	0.374691	0.313175	0.267054	0.773447	0.785015	0.8794	0.298867	0.233263	0.218419	0.909889	0	0	0	0	0	0	0	0	0	0	0	0	0	0
FALSE	High	GLLNDDSPTGKR	[K].GLLNDDSPTGKR.[T]	1xPhospho [S7(99.7)]	2.3219e-05	5.71308e-05	1	1	2	37	AT4G09580.1	AT4G09580.1 [31-42]	AT4G09580.1 1xPhospho [S37(99.7)]	SNARE associated Golgi protein family		AT4G09580.1	1	1352.62	12		1.963e-06	4.516e-07	3.24	30.07	0.677	0.904	0.786	1.172	0.691	0.908	1.114	1.042	0.993	0.831	0.703	0.578	0.658	0.757	0.828	0.751	0.816	-0.56	-0.14	-0.35	0.23	-0.53	-0.14	0.16	0.06	-0.01	-0.27	-0.51	-0.79	-0.6	-0.4	-0.27	-0.41	-0.29	0.878841	0.664402	0.953206	0.838438	0.563786	0.955483	0.897363	0.645542	0.787016	0.87895	0.850267	0.454226	0.72827	0.83351	0.790362	0.606639	0.907602	45.75	51.02	23.11	29.24	23.34	39.57	19.5	17.81	13.06	19.3	28.77	37.65	34.42	18.05	44.71	37.49	43.6	139.5	86.2	107	112.8	117.4	122.3	113.5	101.3	76.8	71.7	74.7	76.7	36.58	18.86	31.03	34.06	12.5	21.13	11.19	14.34	33.35	35.09	34.28	31.09	3	4	4	4	2	4	4	4	3	4	3	4	83.8	158.1	183.7	0	86.9	121.3	109.8	81.5	150.6	81.9	97.6	157.7	124.2	131.5	144.3	57.3	0	0	121.8	145.4	184.8	112.2	142.7	134.7	151.6	124.4	117.6	133	121.1	120.4	87.4	109.4	0	84.2	146.8	87.1	53.8	92.9	123.1	71.1	53.6	84.6	110.3	0	43.2	99	86	87.7	205568	74275	82294.9	0	204416	52948.1	128490	137646	145645	146799	235006	61110.3	193254	66873.6	170263	99069.4	0	0	91211.9	159668	192035	118000	107079	167515	185890	117910	67470.9	127839	136145	132774	62234.3	131386	0	199951	314145	136007	56753.1	225356	246553	96284.2	66833.7	219520	229009	0	51848.5	232257	192930	118877	5.41803e+06	1.10444e+07	1.05352e+07	0	5.70924e+06	9.10672e+06	7.2455e+06	5.64646e+06	9.51087e+06	5.54228e+06	6.32024e+06	1.12143e+07	7.81822e+06	9.53522e+06	9.15984e+06	3.80796e+06	0	0	8.20588e+06	9.22332e+06	1.13473e+07	7.92204e+06	1.00785e+07	9.10795e+06	9.07934e+06	8.07044e+06	7.98607e+06	8.63797e+06	7.47304e+06	8.31884e+06	6.24063e+06	7.5375e+06	0	5.59278e+06	9.55445e+06	5.56917e+06	3.526e+06	6.13155e+06	7.91615e+06	4.6661e+06	3.62772e+06	5.68198e+06	7.22535e+06	0	2.9011e+06	6.61009e+06	5.73459e+06	5.72589e+06	5.41803e+06	1.10444e+07	1.05352e+07	1.05352e+07	5.70924e+06	9.10672e+06	7.2455e+06	5.64646e+06	9.51087e+06	5.54228e+06	6.32024e+06	1.12143e+07	7.81822e+06	9.53522e+06	9.15984e+06	3.80796e+06	9205.95	9205.95	8.20588e+06	9.22332e+06	1.13473e+07	7.92204e+06	1.00785e+07	9.10795e+06	9.07934e+06	8.07044e+06	7.98607e+06	8.63797e+06	7.47304e+06	8.31884e+06	6.24063e+06	7.5375e+06	5.59278e+06	5.59278e+06	9.55445e+06	5.56917e+06	3.526e+06	6.13155e+06	7.91615e+06	4.6661e+06	3.62772e+06	5.68198e+06	7.22535e+06	5.68198e+06	2.9011e+06	6.61009e+06	5.73459e+06	5.72589e+06	9.3832e+06	6.92698e+06	8.14691e+06	7.58031e+06	4.3619e+06	9.61396e+06	8.44345e+06	7.3925e+06	6.5773e+06	5.55995e+06	5.55426e+06	5.24292e+06	2.15117	0.720513	0.964879	1.02541	2.20407	1.93573	1.69479	1.5079	0.57832	0.657818	0.709221	0.128512	0.0491063	0.834564	0.896116	0.0922532	0.158455	0.280894	0.444867	0.0146613	0.0101194	0.0570602	0	0	0	0	0	0	0	0	0	0	0	0	0	0
FALSE	High	GLLNQHTPSPSAR	[R].GLLNQHTPSPSAR.[G]	1xPhospho [S9(100)]	4.28448e-05	5.71308e-05	1	1	1	50	AT1G27750.1	AT1G27750.1 [456-468]	AT1G27750.1 1xPhospho [S464(100)]	nucleic acid binding protein		AT1G27750.1	0	1457.69	13		1.963e-06	9.291e-07	3.14	39.08	0.9	0.984	1.077	0.862	0.968	0.929	2.025	0.805	0.859	0.473	1.276	0.995	0.922	2.41	0.554	0.697	0.944	-0.15	-0.02	0.11	-0.21	-0.05	-0.11	1.02	-0.31	-0.22	-1.08	0.35	-0.01	-0.12	1.27	-0.85	-0.52	-0.08	0.809045	0.689773	0.642974	0.844761	0.930522	0.979106	0.147728	0.986712	0.90351	0.356589	0.660078	0.977425	0.925853	0.142442	0.0906342	0.29546	0.98979	62.25	28.1	57.73	83.58	79.65	39.14	60.6	102.44	94.4	94.05	96.83	80.24	56.38	60.34	65.39	74.54	89.09	92.9	85.6	92.4	110.9	115.7	93.4	99.4	54.7	147.7	81.9	102.9	122.4	30.72	47.34	14.08	53.6	102.07	54.21	52.42	44.24	79.84	58.98	38.42	149.16	4	4	4	4	4	4	4	2	4	4	4	4	76.2	58.7	58.4	107.5	59.9	30.3	63.5	104.6	57.6	79.4	62.7	70.5	101	63	43.5	153.2	321.9	102.1	25.7	67.9	110.6	60.4	22.7	74.9	139.7	71.4	39.4	71.7	0	54.5	28.5	0	313	52	121	93.3	145.1	51.9	66.9	46.7	101.1	61.9	38.7	88.7	97.6	59.3	79.6	1001.7	795602	117345	111461	202254	599522	56271.8	316002	751814	237151	605638	642993	116248	668970	136467	218354	1.1286e+06	273705	182603	81838.5	317541	489474	270322	72444.6	396433	729089	288261	96340.8	293198	0	255694	86381.4	0	297838	525889	1.10253e+06	620497	651988	536175	570080	269114	536902	682901	342355	528145	498799	592515	759427	5.78009e+06	2.09691e+07	1.74488e+07	1.4269e+07	2.57181e+07	1.67444e+07	9.67836e+06	1.78192e+07	3.08407e+07	1.54863e+07	2.28654e+07	1.72927e+07	2.13324e+07	2.70636e+07	1.94583e+07	1.1747e+07	4.33805e+07	6.25524e+07	2.56142e+07	7.3626e+06	1.83429e+07	2.89228e+07	1.81484e+07	6.81867e+06	2.15545e+07	3.56106e+07	1.97302e+07	1.14032e+07	1.98111e+07	0	1.60203e+07	8.66202e+06	0	6.8505e+07	1.47095e+07	3.35324e+07	2.5408e+07	4.05072e+07	1.45884e+07	1.83038e+07	1.30417e+07	2.9143e+07	1.7676e+07	1.08015e+07	2.43236e+07	2.79095e+07	1.68631e+07	2.25729e+07	2.78407e+08	2.09691e+07	1.74488e+07	1.4269e+07	2.57181e+07	1.67444e+07	9.67836e+06	1.78192e+07	3.08407e+07	1.54863e+07	2.28654e+07	1.72927e+07	2.13324e+07	2.70636e+07	1.94583e+07	1.1747e+07	4.33805e+07	6.25524e+07	2.56142e+07	7.3626e+06	1.83429e+07	2.89228e+07	1.81484e+07	6.81867e+06	2.15545e+07	3.56106e+07	1.97302e+07	1.14032e+07	1.98111e+07	9205.95	1.60203e+07	8.66202e+06	9205.95	6.8505e+07	1.47095e+07	3.35324e+07	2.5408e+07	4.05072e+07	1.45884e+07	1.83038e+07	1.30417e+07	2.9143e+07	1.7676e+07	1.08015e+07	2.43236e+07	2.79095e+07	1.68631e+07	2.25729e+07	2.78407e+08	1.96013e+07	1.87707e+07	1.92442e+07	2.54123e+07	2.8468e+07	1.88611e+07	2.16388e+07	6.17518e+06	3.55387e+07	2.16103e+07	2.0486e+07	8.64381e+07	0.688535	0.995206	0.889338	4.11524	0.662535	0.760108	0.216916	1.24837	1.14576	0.946726	13.9977	0.4952	0.98914	0.669666	0.0483491	0.48193	0.617924	0.126587	0.686698	0.739035	0.863912	0.257416	0	0	0	1	0	0	0	0	0	0	0	0	1	0
FALSE	High	GLLNQHTPSPSAR	[R].GLLNQHTPSPSAR.[G]	2xPhospho [T7(100); S9(100)]	0.000391125	5.71308e-05	1	1	2	76	AT1G27750.1	AT1G27750.1 [456-468]	AT1G27750.1 2xPhospho [T462(100); S464(100)]	nucleic acid binding protein		AT1G27750.1	0	1537.66	13		1.963e-06	1.257e-05	3.93	40.8	1.008	0.899	0.9	0.96	0.918	0.997	0.972	1.148	0.911	0.877	0.977	0.964	1.114	1.01	0.967	0.926	0.932	0.01	-0.15	-0.15	-0.06	-0.12	0	-0.04	0.2	-0.13	-0.19	-0.03	-0.05	0.16	0.01	-0.05	-0.11	-0.1	0.793299	0.928616	0.930314	0.858958	0.90016	0.845019	0.814916	0.544014	0.99755	0.989167	0.960155	0.91238	0.795065	0.988016	0.842693	0.769242	0.84708	34.79	30.81	31.85	35.09	31.66	42.53	50.18	35.53	44.68	49.5	61.48	24.04	30.08	38.42	33.02	26.01	33.33	91.7	108	94.9	96.3	102.6	107	84.8	99	110.4	103.1	102.1	100	28.05	18.72	25.38	21.22	48.37	51.87	69.75	42.13	62.96	16.14	12.19	18.35	3	4	4	4	4	4	4	4	4	4	4	4	82.3	86.4	133.1	0	88.1	117.3	82.1	118	101.1	117.7	79	65.7	84	97.9	66.6	111.1	196	70.8	87.8	106.4	229.5	99.3	102.3	86.4	242.7	72.1	88	72.5	161.1	93.1	93.4	59	6.8	126.4	111.1	97.2	86.1	123.6	101.4	93	79.9	107.6	93.8	98.6	78.5	83.9	105.7	115.5	4.0702e+06	818207	1.20182e+06	0	4.17651e+06	1.03217e+06	1.93505e+06	4.01429e+06	1.97002e+06	4.25099e+06	3.83479e+06	513385	2.63196e+06	1.00318e+06	1.58357e+06	3.87329e+06	788891	599757	1.32543e+06	2.35389e+06	4.80785e+06	2104958	1.5476e+06	2.1656e+06	5.99594e+06	1.37768e+06	1.01799e+06	1.40406e+06	3.64981e+06	2.07015e+06	1.33959e+06	1.42649e+06	30477.3	6.05347e+06	4.79061e+06	3.06036e+06	1.83032e+06	6.04394e+06	4.09148e+06	2.53917e+06	2.00804e+06	5.62573e+06	3.92714e+06	2.7806e+06	1.89894e+06	3.96656e+06	4.77706e+06	3.1558e+06	1.07276e+08	1.21664e+08	1.53854e+08	0	1.16648e+08	1.77526e+08	1.09117e+08	1.64673e+08	1.28646e+08	1.60493e+08	1.03133e+08	9.42105e+07	1.06477e+08	1.43039e+08	8.51929e+07	1.48879e+08	1.80293e+08	8.41298e+07	1.19242e+08	1.35974e+08	2.84094e+08	1.41319e+08	1.45664e+08	1.17746e+08	2.92857e+08	9.42963e+07	1.20492e+08	9.4871e+07	2.00339e+08	1.29704e+08	1.34329e+08	8.1836e+07	7.00999e+06	1.6932e+08	1.45702e+08	1.25315e+08	1.13716e+08	1.64445e+08	1.31366e+08	1.23052e+08	1.08996e+08	1.45614e+08	1.23903e+08	1.2806e+08	1.06252e+08	1.12889e+08	1.41992e+08	1.52004e+08	1.07276e+08	1.21664e+08	1.53854e+08	1.21664e+08	1.16648e+08	1.77526e+08	1.09117e+08	1.64673e+08	1.28646e+08	1.60493e+08	1.03133e+08	9.42105e+07	1.06477e+08	1.43039e+08	8.51929e+07	1.48879e+08	1.80293e+08	8.41298e+07	1.19242e+08	1.35974e+08	2.84094e+08	1.41319e+08	1.45664e+08	1.17746e+08	2.92857e+08	9.42963e+07	1.20492e+08	9.4871e+07	2.00339e+08	1.29704e+08	1.34329e+08	8.1836e+07	7.00999e+06	1.6932e+08	1.45702e+08	1.25315e+08	1.13716e+08	1.64445e+08	1.31366e+08	1.23052e+08	1.08996e+08	1.45614e+08	1.23903e+08	1.2806e+08	1.06252e+08	1.12889e+08	1.41992e+08	1.52004e+08	1.26115e+08	1.41991e+08	1.2162e+08	1.20897e+08	1.2991e+08	1.72206e+08	1.50629e+08	1.36552e+08	1.11837e+08	1.33145e+08	1.26643e+08	1.28284e+08	0.970786	0.824542	0.807417	0.885356	1.32558	1.15949	1.05113	0.860881	0.773173	0.840763	0.939453	0.870256	0.493757	0.583358	0.604855	0.360655	0.703039	0.839919	0.676533	0.359503	0.63776	0.767723	0	0	0	0	0	0	0	0	0	0	0	0	0	0
