## Supplemental Table 2 for "MAP4K1 and MAP4K2 regulate ABA-induced and Ca^2+^-mediated stomatal closure in Arabidopsis" (part 75 of 121)

### Sheet: No.3 (continued)
FALSE	High	GILPDNSIVAIK	[K].GILPDNSIVAIK.[K]	1xPhospho [S7(100)]	0.000162138	5.71308e-05	1	4	1	15	AT1G21210.1	AT1G21210.1 [427-438]	AT1G21210.1 1xPhospho [S433(100)]	wall associated kinase 4	WAK4	AT3G25490.1; AT1G21270.1; AT1G21250.1; AT1G21210.1	0	1319.7	12		1.963e-06	4.429e-06	3.03	84.09	1.206	0.259	0.431	100	0.475	0.05	0.141	100	100	100		0.655	0.01	0.328	100		100	0.27	-1.95	-1.22	6.64	-1.07	-4.32	-2.82	6.64	6.64	6.64		-0.61	-6.64	-1.61	6.64		6.64	0.334391	0.0411996	0.183266	1e-17	0.161489	1.59009e-09	0.000113878	1e-17	1e-17	1e-17		0.548389	1e-17	0.132067	1e-17		1e-17	48.19	48.19	55.23		121.66	609.23	117.57					121.66		120.96				73.5	88.7	19	31.7		186.6	380.8	224		122.2		73.5	43.72			64.53		154.29	137.41	160.52					2	1	1	2	0	3	2	3	0	1	0	1	21.1	40	0	0	0	35	0	0	0	7.5	0	0	20.5	0	0	7.6	0	0	0	0	1096.3	13.2	73.8	0	1255.2	18.1	0	0	2029.4	16.3	88.5	0	0	0	0	0	48.3	0	0	0	0	0	0	0	0	0	0	29	315588	114545	0	0	0	93170.5	0	0	0	82154.6	0	0	194085	0	0	80592.5	0	0	0	0	6940267	84809.4	337276	0	9373557	104224	0	0	13891887	109532	383865	0	0	0	0	0	310352	0	0	0	0	0	0	0	0	0	0	239736	8.31774e+06	1.70324e+07	0	0	0	1.60247e+07	0	0	0	3.10168e+06	0	0	7.85183e+06	0	0	3.09776e+06	0	0	0	0	4.10098e+08	5.69378e+06	3.17452e+07	0	4.57829e+08	7.13365e+06	0	0	7.6253e+08	6.8626e+06	3.84926e+07	0	0	0	0	0	1.92817e+07	0	0	0	0	0	0	0	0	0	0	1.15472e+07	8.31774e+06	1.70324e+07	9205.95	9205.95	9205.95	1.60247e+07	9205.95	9205.95	9205.95	3.10168e+06	9205.95	9205.95	7.85183e+06	9205.95	9205.95	3.09776e+06	9205.95	9205.95	9205.95	9205.95	4.10098e+08	5.69378e+06	3.17452e+07	3.17452e+07	4.57829e+08	7.13365e+06	9205.95	9205.95	7.6253e+08	6.8626e+06	3.84926e+07	3.84926e+07	9205.95	9205.95	9205.95	9205.95	1.92817e+07	9205.95	9205.95	9205.95	9205.95	9205.95	9205.95	9205.95	9205.95	9205.95	9205.95	1.15472e+07	6.34215e+06	4.01308e+06	782325	2.742e+06	9205.95	1.19821e+08	1.16245e+08	2.11594e+08	9205.95	4.82734e+06	9205.95	2.89371e+06	688.919	0.0334924	0.00672995	0.0129588	13015.6	12627.2	22984.5	1	0.0402881	7.91942e-05	0.0136757	0.17036	0.27774	0.349743	0.299183	0.262734	0.346755	0.293453	1	0.280968	0.346755	0.299534	0	0	0	0	0	0	0	0	0	0	0	0	0	0
FALSE	High	APELHTGGTAGPSSNSAK	[K].APELHTGGTAGPSSNSAK.[TV]	1xPhospho [S14(99.6)]	7.91226e-11	5.71308e-05	1	2	3	261	AT5G40930.1	AT5G40930.1 [130-147]	AT5G40930.1 1xPhospho [S143(99.6)]	translocase of outer membrane 20-4	TOM20-4	AT5G40930.1; AT5G40930.2	0	1761.78	18		1.963e-06	1.805e-13	5.02	21.81	0.609	0.542	0.416	0.708	0.773	0.748	0.625	0.556	0.512	0.513	0.698	1.133	0.775	0.662	1.099	0.561	0.482	-0.71	-0.88	-1.27	-0.5	-0.37	-0.42	-0.68	-0.85	-0.97	-0.96	-0.52	0.18	-0.37	-0.59	0.14	-0.83	-1.05	0.492306	0.350471	0.0958564	0.535827	0.623144	0.754701	0.275375	0.380392	0.22532	0.325288	0.68323	0.927252	0.80601	0.623029	0.640803	0.0897473	0.062993	69.39	81.84	63.62	73.63	60.37	58.39	48.36	64.51	47.49	48.4	70.54	30.14	64.68	54.47	80.19	71.25	71.7	141.7	76.4	63.5	51.9	179.9	116.2	82.9	97.3	125.6	131.6	70.5	62.5	56.81	34.53	47.53	39.7	41.87	42.06	44.54	33.46	85.42	11.96	44.97	36.64	4	4	4	4	4	4	4	4	4	4	4	4	52	86.4	204.9	191.2	57.3	55	111.6	83.8	107.3	61.3	35.1	54.1	59.3	35.6	80.3	37.4	279.6	189.4	107	140.7	105.3	45	105.5	148.3	72.3	54.7	78.2	143.5	53	100.7	77.3	121.2	373	58.7	142.2	91.3	109.1	120.3	143.6	118.4	72.9	37.7	56.1	111.1	55	33.2	58.5	84.9	557886	177578	401539	369413	589310	104919	570741	619024	453876	480697	369367	91692.2	403420	79062.5	414432	282712	244262	347991	350504	675633	478618	206867	346314	806600	387891	226813	196328	602897	260294	485685	240796	636285	364649	609373	1.33062e+06	623507	503378	1.27689e+06	1.25795e+06	701449	397472	428207	509445	679661	288949	340214	573667	503324	1.47038e+07	2.64052e+07	5.14041e+07	4.69736e+07	1.64592e+07	1.80454e+07	3.21838e+07	2.53934e+07	2.96388e+07	1.81483e+07	9.93376e+06	1.68263e+07	1.63206e+07	1.12732e+07	2.22957e+07	1.08667e+07	5.58237e+07	4.88138e+07	3.15331e+07	3.90283e+07	2.82814e+07	1.38883e+07	3.25959e+07	4.38557e+07	1.89456e+07	1.55244e+07	2.32381e+07	4.07371e+07	1.42876e+07	3.04302e+07	2.41462e+07	3.6503e+07	8.38718e+07	1.70446e+07	4.04696e+07	2.55313e+07	3.12742e+07	3.47419e+07	4.03895e+07	3.39934e+07	2.15747e+07	1.10836e+07	1.60733e+07	3.13016e+07	1.61677e+07	9.68255e+06	1.70515e+07	2.42434e+07	1.47038e+07	2.64052e+07	5.14041e+07	4.69736e+07	1.64592e+07	1.80454e+07	3.21838e+07	2.53934e+07	2.96388e+07	1.81483e+07	9.93376e+06	1.68263e+07	1.63206e+07	1.12732e+07	2.22957e+07	1.08667e+07	5.58237e+07	4.88138e+07	3.15331e+07	3.90283e+07	2.82814e+07	1.38883e+07	3.25959e+07	4.38557e+07	1.89456e+07	1.55244e+07	2.32381e+07	4.07371e+07	1.42876e+07	3.04302e+07	2.41462e+07	3.6503e+07	8.38718e+07	1.70446e+07	4.04696e+07	2.55313e+07	3.12742e+07	3.47419e+07	4.03895e+07	3.39934e+07	2.15747e+07	1.10836e+07	1.60733e+07	3.13016e+07	1.61677e+07	9.68255e+06	1.70515e+07	2.42434e+07	3.48717e+07	2.30204e+07	1.86368e+07	1.5189e+07	4.37997e+07	2.96553e+07	2.46113e+07	2.63417e+07	4.17293e+07	3.50998e+07	2.00083e+07	1.67863e+07	0.796162	0.776267	0.757245	0.576615	0.677066	0.561905	0.601413	0.95273	1.18359	0.812972	0.63725	0.413777	0.390936	0.421964	0.086491	0.134672	0.0479361	0.0502985	0.899971	0.433375	0.53975	0.138947	0	0	0	0	0	0	0	0	0	0	0	0	0	0
FALSE	High	GLIPVLYAGSAR	[R].GLIPVLYAGSAR.[A]	1xPhospho [S10(100)]	0.000616295	5.71308e-05	1	1	1	17	AT5G56350.1	AT5G56350.1 [439-450]	AT5G56350.1 1xPhospho [S448(100)]	Pyruvate kinase family protein		AT5G56350.1	0	1296.67	12		1.963e-06	2.161e-05	2.85	87.82	1.19	1.147	1.684	0.487	0.614	0.545	1	0.973	1.017	0.893	0.765	0.525	0.564	0.693	0.668	0.798	0.809	0.25	0.2	0.75	-1.04	-0.7	-0.88	0	-0.04	0.02	-0.16	-0.39	-0.93	-0.83	-0.53	-0.58	-0.32	-0.31	0.378358	0.337639	0.162916	0.257781	0.396567	0.430309	0.955653	0.636826	0.758746	0.78591	0.952059	0.349506	0.578436	0.76345	0.528186	0.805963	0.809693	89.75	80.39	79.94	103.07	49.34	47.11	44.82	13.08	21.78	6.49	1.86	19.76	27.41	32.92	15.91	21.24	32.92	66.5	78.4	70.5	122	136.5	132.8	138.8	122	104.4	69.8	73.8	84.5	80.73	48.2	45.63	37.34		12.94	20.32	11.74	16.38	19.24	14.42	32.72	2	4	4	3	1	3	3	3	3	4	4	3	170.5	0	0	46.6	190	92.4	119.5	59.3	111.8	61	171.3	79.7	222.5	0	163.4	101.3	0	0	0	182.9	0	177.9	150.3	195.1	0	213.3	140.8	185.9	0	170.9	135.9	163.4	0	139.9	104.3	141.6	105.4	93.3	93.6	64.9	99.2	94.3	98.6	127.3	113.1	145.4	73.2	0	271561	0	0	13360.9	290217	26179.1	90751.6	64942.7	70208.1	70977.1	267856	20058.6	224736	0	125166	113739	0	0	0	130390	0	121469	73255.7	157530	0	131220	52471.6	115977	0	122326	62801.2	127324	0	215685	144868	143612	72176.1	146999	121674	57094	80330.6	158714	132948	115639	88210.9	221460	106560	0	7.15735e+06	0	0	1.69894e+06	8.10563e+06	4.50263e+06	5.11744e+06	2.66406e+06	4.58469e+06	2.67968e+06	7.20373e+06	3.68093e+06	9.09182e+06	0	6.73369e+06	4.37181e+06	0	0	0	7.53208e+06	0	8.15495e+06	6.89501e+06	8.56506e+06	0	8.98144e+06	6.21071e+06	7.83643e+06	0	7.66425e+06	6.29748e+06	7.30448e+06	0	6.03288e+06	4.40602e+06	5.88059e+06	4.4842e+06	3.9996e+06	3.90664e+06	2.76687e+06	4.36034e+06	4.1081e+06	4.19459e+06	5.32573e+06	4.9357e+06	6.3028e+06	3.16734e+06	0	7.15735e+06	9205.95	9205.95	1.69894e+06	8.10563e+06	4.50263e+06	5.11744e+06	2.66406e+06	4.58469e+06	2.67968e+06	7.20373e+06	3.68093e+06	9.09182e+06	6.73369e+06	6.73369e+06	4.37181e+06	9205.95	9205.95	9205.95	7.53208e+06	8.15495e+06	8.15495e+06	6.89501e+06	8.56506e+06	7.83643e+06	8.98144e+06	6.21071e+06	7.83643e+06	7.30448e+06	7.66425e+06	6.29748e+06	7.30448e+06	5.88059e+06	6.03288e+06	4.40602e+06	5.88059e+06	4.4842e+06	3.9996e+06	3.90664e+06	2.76687e+06	4.36034e+06	4.1081e+06	4.19459e+06	5.32573e+06	4.9357e+06	6.3028e+06	3.16734e+06	4.9357e+06	2.21868e+06	5.09744e+06	4.53726e+06	6.73275e+06	1.88993e+06	7.94249e+06	7.71625e+06	7.14267e+06	5.55002e+06	3.78933e+06	4.49719e+06	4.83539e+06	1.17395	0.641793	0.588013	0.94261	4.20254	4.08284	3.77934	2.93664	0.477096	0.58282	0.676972	0.900898	0.0534842	0.0301427	0.698192	0.0195621	0.025125	0.0328808	0.105149	0.000190996	0.0022961	0.0171525	0	0	0	0	1	1	1	0	1	0	0	3	1	1
FALSE	High	GILSGGDPNTTLTK	[K].GILSGGDPNTTLTK.[R]	1xPhospho [S4(100)]	1.34335e-05	5.71308e-05	1	1	1	28	AT4G13980.1	AT4G13980.1 [286-299]	AT4G13980.1 1xPhospho [S289(100)]	winged-helix DNA-binding transcription factor family protein	AT-HSFA5, HSFA5	AT4G13980.1	0	1453.69	14		1.963e-06	2.382e-07	3.01	62.56	1.588	2.053	1.491	0.54	1.071	1.533	1.186	0.738	0.548	0.647	1.044	1.337	1.612	1.347	0.884	0.736	0.743	0.67	1.04	0.58	-0.89	0.1	0.62	0.25	-0.44	-0.87	-0.63	0.06	0.42	0.69	0.43	-0.18	-0.44	-0.43	0.118663	0.0550439	0.226418	0.274973	0.876074	0.320151	0.727772	0.878452	0.246957	0.631604	0.824981	0.665521	0.441163	0.575363	0.661157	0.284131	0.404762	52.38	49.28	68.23	84.3	48.41	59.85	51.63	78.17	87.13	67.62	86.61	58.55	56.9	28.87	59.73	47.17	32.03	56.3	91.8	116.4	95.1	120.1	85.5	65.9	80.2	161.7	114.3	104.6	108.1	59.86	20.07	13.5	51.33	84.49	67.64	45.51	16.04	38.84	27.97	43.87	28.01	3	4	4	4	4	4	4	4	3	4	4	4	122.7	41.3	54.7	0	110.7	68.5	95.6	83.1	84.6	113.7	113.4	112.5	168.4	45.1	96.3	88.5	371.6	154.5	57.2	88.1	225.3	71.8	58.8	96	88.9	38.6	46	102.3	75.3	80.5	62	91.9	0	72.9	165.7	156.9	86.4	87.8	140.4	144.8	59	98.2	174.1	105	62.4	111.7	98.5	128.5	1.08092e+06	69716.4	87981.2	0	935348	107387	401589	504062	293872	731471	981256	156559	940998	82366.8	408057	550279	266593	233041	153752	347334	840968	271293	158627	429037	391394	131512	94846.9	352975	304069	318710	158403	396264	0	622401	1.27348e+06	880419	327405	764859	1.00978e+06	704350	264241	914342	1.2981e+06	527947	268949	940769	793618	625533	2.84891e+07	1.03666e+07	1.12631e+07	0	2.61239e+07	1.84698e+07	2.26454e+07	2.06775e+07	1.91903e+07	2.76161e+07	2.63899e+07	2.873e+07	3.80687e+07	1.17443e+07	2.19527e+07	2.11512e+07	6.09272e+07	3.26894e+07	1.38323e+07	2.0064e+07	4.96925e+07	1.82136e+07	1.49304e+07	2.33272e+07	1.91167e+07	9.00145e+06	1.12264e+07	2.38501e+07	1.66905e+07	1.99685e+07	1.58841e+07	2.27332e+07	0	1.7409e+07	3.87318e+07	3.60512e+07	2.03413e+07	2.08105e+07	3.24214e+07	3.4134e+07	1.4343e+07	2.36665e+07	4.09559e+07	2.43145e+07	1.50486e+07	2.67745e+07	2.35892e+07	3.01297e+07	2.84891e+07	1.03666e+07	1.12631e+07	1.12631e+07	2.61239e+07	1.84698e+07	2.26454e+07	2.06775e+07	1.91903e+07	2.76161e+07	2.63899e+07	2.873e+07	3.80687e+07	1.17443e+07	2.19527e+07	2.11512e+07	6.09272e+07	3.26894e+07	1.38323e+07	2.0064e+07	4.96925e+07	1.82136e+07	1.49304e+07	2.33272e+07	1.91167e+07	9.00145e+06	1.12264e+07	2.38501e+07	1.66905e+07	1.99685e+07	1.58841e+07	2.27332e+07	3.60512e+07	1.7409e+07	3.87318e+07	3.60512e+07	2.03413e+07	2.08105e+07	3.24214e+07	3.4134e+07	1.4343e+07	2.36665e+07	4.09559e+07	2.43145e+07	1.50486e+07	2.67745e+07	2.35892e+07	3.01297e+07	1.53455e+07	2.19791e+07	2.54816e+07	2.32292e+07	3.18782e+07	2.65409e+07	1.57987e+07	1.88191e+07	3.20608e+07	2.69268e+07	2.582e+07	2.38855e+07	0.481379	0.828123	1.61289	1.23434	0.832572	0.495595	0.590343	1.00573	1.01454	1.63431	1.26922	0.194819	0.592518	0.0546921	0.46737	0.697893	0.194206	0.262638	0.987898	0.966156	0.175399	0.208682	0	0	0	0	0	0	0	0	0	0	0	0	0	0
FALSE	High	GLITSVVSETTPASR	[R].GLITSVVSETTPASR.[T]	1xPhospho [S14(100)]	1.97085e-07	5.71308e-05	1	1	5	312	AT1G19870.1	AT1G19870.1 [52-66]	AT1G19870.1 1xPhospho [S65(100)]	IQ-domain 32	iqd32	AT1G19870.1	0	1597.78	15		1.963e-06	1.7e-09	4.65	70.44	0.971	0.948	1.08	1.003	0.952	0.72	0.775	1.218	1.682	2.05	1.307	1.66	0.928	0.788	1.119	1.084	0.871	-0.04	-0.08	0.11	0	-0.07	-0.47	-0.37	0.28	0.75	1.04	0.39	0.73	-0.11	-0.34	0.16	0.12	-0.2	0.848872	0.926553	0.637311	0.967353	0.984654	0.380958	0.405516	0.500915	0.0683217	0.066112	0.649907	0.273284	0.933867	0.60092	0.533159	0.558833	0.625272	88.12	77.96	80.73	90.81	72.2	41.67	65.16	92.45	90.07	90.91	90.06	66.13	48.08	64.75	48.3	45.85	90.49	71.8	81.1	94.4	109.6	63.2	76.9	128.6	132.3	109.8	122.9	119	90.4	68.05	51.25	48.59	50.74	86.8	61.6	50.19	43.55	58.75	26.89	18.55	40.77	4	4	4	4	4	4	4	4	4	4	4	4	129	127.5	28.1	38.6	103.9	124.5	60.5	33.3	81.6	27.9	121.7	104.3	144.8	117.5	97.7	29.1	23.2	46.4	191.4	82.1	37.2	59.7	161.9	94.6	38.7	113.4	178.5	139.3	58.2	108.6	154	184.1	24.1	97.1	168.4	118.7	171.5	90.8	125.2	115.2	116.7	95.4	149	115.9	90	86.8	142.9	51.2	1.05324e+07	1.99339e+06	418151	567383	8.13224e+06	1.80829e+06	2.35321e+06	1.87165e+06	2.6245e+06	1.66417e+06	9.74725e+06	1.34435e+06	7.49627e+06	1.98741e+06	3.83657e+06	1.67801e+06	154107	648480	4.76873e+06	3.00143e+06	1.28634e+06	2.09035e+06	4.04372e+06	3.91423e+06	1.57835e+06	3.5749e+06	3.40916e+06	4.45301e+06	2.17608e+06	3.98372e+06	3.64655e+06	7.35474e+06	178974	7.6741e+06	1.19892e+07	6.1674e+06	6.02064e+06	7.32884e+06	8.34245e+06	5.18901e+06	4.84433e+06	8.23222e+06	1.02904e+07	5.39725e+06	3.59533e+06	6.77087e+06	1.0664e+07	2.30962e+06	2.77595e+08	2.9641e+08	5.35307e+07	7.2147e+07	2.2713e+08	3.11014e+08	1.32696e+08	7.67783e+07	1.71384e+08	6.28295e+07	2.62142e+08	2.467e+08	3.03266e+08	2.83376e+08	2.06401e+08	6.4498e+07	3.52197e+07	9.09643e+07	4.29018e+08	1.73379e+08	7.60094e+07	1.40338e+08	3.80605e+08	2.12821e+08	7.70909e+07	2.44687e+08	4.0352e+08	3.00885e+08	1.19446e+08	2.49596e+08	3.65663e+08	4.21934e+08	4.11652e+07	2.1465e+08	3.64641e+08	2.52541e+08	3.74055e+08	1.99405e+08	2.67854e+08	2.51468e+08	2.62949e+08	2.1308e+08	3.24667e+08	2.48569e+08	2.01171e+08	1.927e+08	3.16972e+08	1.11246e+08	2.77595e+08	2.9641e+08	5.35307e+07	7.2147e+07	2.2713e+08	3.11014e+08	1.32696e+08	7.67783e+07	1.71384e+08	6.28295e+07	2.62142e+08	2.467e+08	3.03266e+08	2.83376e+08	2.06401e+08	6.4498e+07	3.52197e+07	9.09643e+07	4.29018e+08	1.73379e+08	7.60094e+07	1.40338e+08	3.80605e+08	2.12821e+08	7.70909e+07	2.44687e+08	4.0352e+08	3.00885e+08	1.19446e+08	2.49596e+08	3.65663e+08	4.21934e+08	4.11652e+07	2.1465e+08	3.64641e+08	2.52541e+08	3.74055e+08	1.99405e+08	2.67854e+08	2.51468e+08	2.62949e+08	2.1308e+08	3.24667e+08	2.48569e+08	2.01171e+08	1.927e+08	3.16972e+08	1.11246e+08	1.74921e+08	1.86905e+08	1.85764e+08	2.14385e+08	1.82145e+08	2.02443e+08	2.56546e+08	2.8916e+08	2.1825e+08	2.73196e+08	2.62316e+08	2.05522e+08	0.960334	0.923244	0.724097	0.741408	1.11144	1.40847	1.58752	1.19822	1.34949	1.02249	0.710757	0.949118	0.858598	0.421437	0.41872	0.858431	0.526251	0.367541	0.753656	0.382932	0.938826	0.331818	0	0	0	0	0	0	0	0	0	0	0	0	0	0
FALSE	High	GLITSVVSETTPASR	[R].GLITSVVSETTPASR.[T]	2xPhospho [S8(100); S14(100)]	0.000484661	5.71308e-05	1	1	4	51	AT1G19870.1	AT1G19870.1 [52-66]	AT1G19870.1 2xPhospho [S59(100); S65(100)]	IQ-domain 32	iqd32	AT1G19870.1	0	1677.75	15		1.963e-06	1.622e-05	3.9	70.52	1.427	1.46	1.021	1.08	1.347	1.25	0.603	1.192	1.262	1.69	1.698	1.425	1.259	1.021	1.072	0.921	0.894	0.51	0.55	0.03	0.11	0.43	0.32	-0.73	0.25	0.34	0.76	0.76	0.51	0.33	0.03	0.1	-0.12	-0.16	0.220979	0.234968	0.733362	0.908186	0.558295	0.546012	0.200183	0.506329	0.492076	0.181394	0.380537	0.547568	0.680145	0.988335	0.745278	0.669758	0.75407	57.67	61.34	37.81	57.7	66.73	66.28	41.49	47.76	72.2	60.8	44.85	33.76	49.21	40.74	13.84	27.78	26.86	72.7	102.6	110.2	74.2	69.5	90.5	98.4	115.6	118	129	113.7	105.6	37.87	40.93	44.25	21.86	56.91	47.57	60.54	35.1	5.63	31.01	26.68	37.83	4	4	4	4	3	4	4	4	3	4	4	4	113.3	82.5	41.6	74.1	149.2	151.6	81.6	63.3	102.6	52.9	137	174.5	91.2	54.9	88.4	72.1	0	28	107.2	74.8	27.5	93.1	122.3	101.9	16.8	83.8	133.7	136.9	65.9	153.5	103.7	149.2	0	126.5	139.5	127	71.4	135.9	163.8	141.9	90.3	113.8	170.3	131.5	62.8	113.8	169.1	113.4	1.86584e+06	260284	124980	219797	2.35532e+06	443980	640903	717153	666198	636688	2.21434e+06	453613	951954	187395	699987	837295	0	78881	538851	551065	191897	657007	616229	850767	138575	532833	514938	882774	496770	1.1358e+06	495624	1.2021e+06	0	2.01618e+06	2.00323e+06	1.33097e+06	505322	2.21206e+06	2.20086e+06	1.28963e+06	755918	1.98049e+06	2373391	1.2349e+06	505894	1.79074e+06	2.54396e+06	1.03146e+06	4.91767e+07	3.87032e+07	1.59997e+07	2.79487e+07	6.57831e+07	7.63616e+07	3.61402e+07	2.94188e+07	4.35037e+07	2.40376e+07	5.95523e+07	8.32418e+07	3.85119e+07	2.67199e+07	3.7658e+07	3.21834e+07	0	1.10649e+07	4.84777e+07	3.18326e+07	1.13391e+07	4.41089e+07	5.8001e+07	4.62571e+07	6.76835e+06	3.64701e+07	6.09498e+07	5.96481e+07	2.72679e+07	7.11628e+07	4.96994e+07	6.89634e+07	0	5.63942e+07	6.09265e+07	5.45001e+07	3.1395e+07	6.01865e+07	7.06637e+07	6.24975e+07	4.10311e+07	5.12624e+07	7.48818e+07	5.6873e+07	2.83065e+07	5.09649e+07	7.56156e+07	4.96819e+07	4.91767e+07	3.87032e+07	1.59997e+07	2.79487e+07	6.57831e+07	7.63616e+07	3.61402e+07	2.94188e+07	4.35037e+07	2.40376e+07	5.95523e+07	8.32418e+07	3.85119e+07	2.67199e+07	3.7658e+07	3.21834e+07	3.18326e+07	1.10649e+07	4.84777e+07	3.18326e+07	1.13391e+07	4.41089e+07	5.8001e+07	4.62571e+07	6.76835e+06	3.64701e+07	6.09498e+07	5.96481e+07	2.72679e+07	7.11628e+07	4.96994e+07	6.89634e+07	5.63942e+07	5.63942e+07	6.09265e+07	5.45001e+07	3.1395e+07	6.01865e+07	7.06637e+07	6.24975e+07	4.10311e+07	5.12624e+07	7.48818e+07	5.6873e+07	2.83065e+07	5.09649e+07	7.56156e+07	4.96819e+07	3.29571e+07	5.19259e+07	5.25839e+07	3.37683e+07	3.08019e+07	3.99265e+07	4.09591e+07	5.42734e+07	5.70538e+07	5.61857e+07	5.60121e+07	5.11422e+07	1.06997	1.30054	1.28381	0.622189	1.29623	1.32976	1.76201	1.85228	1.40723	1.36751	0.942308	0.843569	0.457884	0.539034	0.100491	0.496266	0.519203	0.115584	0.0149701	0.263164	0.340881	0.831215	0	0	0	0	0	0	0	0	0	0	0	0	0	0
FALSE	High	GLLWDDSNVESKSQDLER	[K].GLLWDDSNVESKSQDLER.[S]	1xPhospho [S13(100)]	1.86022e-08	5.71308e-05	1	1	1	41	AT1G07630.1	AT1G07630.1 [311-328]	AT1G07630.1 1xPhospho [S323(100)]	pol-like 5	PLL5	AT1G07630.1	1	2170.97	18		1.963e-06	1.078e-10	5.49	67.44	0.497	1.418	0.983	1.718	0.886	3.182	3.391	1.019	0.792	0.687	1.067	1.329	2.452	3.019	1.564	1.732	1.944	-1.01	0.5	-0.02	0.78	-0.18	1.67	1.76	0.03	-0.34	-0.54	0.09	0.41	1.29	1.59	0.65	0.79	0.96	0.368639	0.251681	0.786884	0.411079	0.785387	0.0135517	0.0136348	0.675465	0.80907	0.82224	0.625171	0.579351	0.10862	0.0753439	0.146957	0.0661381	0.0586257	101.92	58.72	70.14	39.21	98.69	60.08	75.19	56.95	40.99	53.32	83.81	88.86	43.4	50.63	74.34	48.68	50.9	136.1	57.7	164.5	114.1	70.4	71.8	55.8	58.7	90.7	103.7	126.4	150.2	33.15	99.58	59.57	73.59	26.23	106.85	33.32	59.24	62.8	49.16	30.9	32.48	3	4	2	2	4	4	4	3	3	4	4	4	180.8	89.5	149.2	0	91.2	43.9	42.6	285.3	0	282.6	115.1	0	0	0	70.2	222.6	56.9	100.6	90.8	65.7	364	39.7	91.1	67.9	68.3	54.7	37.4	85.8	67	15.5	0	64.3	0	20.7	99.4	104.6	184.2	50.9	138.1	93.6	214.2	106	131.8	145.7	235.7	103	162.7	166.7	896928	85056.8	135158	0	433933	38758.4	100892	974292	0	1.02407e+06	560443	0	0	0	167620	779186	22989.6	85491.4	137550	145864	765194	84513.5	138346	170892	169491	104937	43435.7	166730	152305	34578.9	0	156234	0	99316.1	430167	330459	393044	249849	559396	256265	540246	556303	553560	412378	572503	488799	737830	456949	2.36397e+07	1.26476e+07	1.73026e+07	0	1.21196e+07	6.66619e+06	5.68923e+06	3.99671e+07	0	3.86628e+07	1.50726e+07	0	0	0	9.01763e+06	2.99498e+07	5.25404e+06	1.19921e+07	1.23746e+07	8.42592e+06	4.52151e+07	5.67391e+06	1.30215e+07	9.29157e+06	8.27838e+06	7.18247e+06	5.14119e+06	1.12658e+07	8.36006e+06	2.16651e+06	0	8.96296e+06	0	2.77795e+06	1.30832e+07	1.35316e+07	2.44193e+07	6.79796e+06	1.79607e+07	1.2419e+07	2.93245e+07	1.43992e+07	1.74651e+07	1.8992e+07	3.20335e+07	1.39113e+07	2.1931e+07	2.20096e+07	2.36397e+07	1.26476e+07	1.73026e+07	1.73026e+07	1.21196e+07	6.66619e+06	5.68923e+06	3.99671e+07	9205.95	3.86628e+07	1.50726e+07	9205.95	9205.95	9205.95	9.01763e+06	2.99498e+07	5.25404e+06	1.19921e+07	1.23746e+07	8.42592e+06	4.52151e+07	5.67391e+06	1.30215e+07	9.29157e+06	8.27838e+06	7.18247e+06	5.14119e+06	1.12658e+07	8.36006e+06	2.16651e+06	8.36006e+06	8.96296e+06	1.30832e+07	2.77795e+06	1.30832e+07	1.35316e+07	2.44193e+07	6.79796e+06	1.79607e+07	1.2419e+07	2.93245e+07	1.43992e+07	1.74651e+07	1.8992e+07	3.20335e+07	1.39113e+07	2.1931e+07	2.20096e+07	1.77232e+07	1.61105e+07	1.34384e+07	9.74646e+06	9.51169e+06	1.83005e+07	7.96696e+06	6.9624e+06	1.0619e+07	1.53993e+07	2.00452e+07	2.24714e+07	1.8633	0.880332	1.68677	1.39987	1.924	0.837596	0.731983	1.11641	0.841466	2.51604	3.22753	0.0265665	0.863055	0.5744	0.713889	0.378673	0.490962	0.313886	0.73367	0.77821	0.0132922	0.00859624	0	0	0	0	0	0	0	0	0	1	1	0	2	0
FALSE	High	GILYLHQDSR	[R].GILYLHQDSR.[LCF]	1xPhospho [S9(100)]	5.27387e-05	5.71308e-05	8	62	1	196	AT4G23270.3; AT4G23180.1; AT1G11410.4; AT4G23250.1; AT4G23190.1; AT1G11340.1; AT4G23220.1; AT4G23140.2	AT4G23270.3 [435-444]; AT4G23180.1 [457-466]; AT1G11410.4 [639-648]; AT4G23250.1 [468-477]; AT4G23190.1 [459-468]; AT1G11340.1 [624-633]; AT4G23220.1 [445-454]; AT4G23140.2 [460-469]	AT4G23270.3 1xPhospho [S443(100)]; AT4G23180.1 1xPhospho [S465(100)]; AT1G11410.4 1xPhospho [S647(100)]; AT4G23250.1 1xPhospho [S476(100)]; AT4G23190.1 1xPhospho [S467(100)]; AT1G11340.1 1xPhospho [S632(100)]; AT4G23220.1 1xPhospho [S453(100)]; AT4G23140.2 1xPhospho [S468(100)]	cysteine-rich RLK (RECEPTOR-like protein kinase) 19 cysteine-rich RLK (RECEPTOR-like protein kinase) 10 S-locus lectin protein kinase family protein cysteine-rich receptor-like protein kinase 17 cysteine-rich RLK (RECEPTOR-like protein kinase) 11 G-type lectin S-receptor-like Serine/Threonine-kinase cysteine-rich RECEPTOR-like kinase cysteine-rich RLK (RECEPTOR-like protein kinase) 6	CRK19	AT4G11480.4; AT4G23260.2; AT4G23190.2; AT4G11480.1; AT4G23310.2; AT4G11460.3; AT4G23280.3; AT1G65790.1; AT4G23270.3; AT4G23240.1; AT4G23280.2; AT3G45860.1; AT4G23290.1; AT4G23160.1; AT4G23250.3; AT4G23290.2; AT4G23190.4; AT4G11460.2; AT4G23260.1; AT4G23150.1; AT4G11530.1; AT4G23180.1; AT4G27300.1; AT4G23130.1; AT4G23280.1; AT4G21380.1; AT4G23230.1; AT4G03230.3; AT4G23130.3; AT4G23200.2; AT4G03230.4; AT1G11410.4; AT4G23270.1; AT4G23180.2; AT4G11480.3; AT4G03230.2; AT4G03230.5; AT4G23130.2; AT4G03230.8; AT4G23250.1; AT4G23240.2; AT4G11460.1; AT4G23180.3; AT4G38830.1; AT4G23140.1; AT1G11340.2; AT4G23250.2; AT4G23200.1; AT4G11470.1; AT1G11340.3; AT1G11410.3; AT4G11480.2; AT4G11470.2; AT1G11410.2; AT4G03230.7; AT1G11410.1; AT4G23190.1; AT1G65800.1; AT1G11340.1; AT4G23220.1; AT4G23310.1; AT4G23140.2	0	1281.6	10	Shared	1.963e-06	1.179e-06	3.21	45.98	0.94	0.959	1.079	0.867	0.713	0.804	0.879	1.046	1.11	1.004	0.699	0.573	0.607	0.636	0.875	0.899	0.83	-0.09	-0.06	0.11	-0.21	-0.49	-0.31	-0.19	0.06	0.15	0.01	-0.52	-0.8	-0.72	-0.65	-0.19	-0.15	-0.27	0.922941	0.868696	0.602344	0.811245	0.303283	0.566542	0.724578	0.780691	0.565126	0.862467	0.595372	0.231533	0.338773	0.38642	0.441472	0.579621	0.465987	31.42	35.37	31.22	82.23	45.03	55.76	51.74	61.99	72.62	71.04	76.63	29.31	58.28	60.33	18.44	21.93	19.97	96.1	96.5	107.1	104.1	117.4	135.7	125.2	117.9	86.7	75.8	72	65.5	26.57	25.63	23.26	13.68	58.84	42.52	52.22	45.86	16.94	4.38	15.35	17.52	4	4	4	4	4	4	4	4	3	4	4	4	83.7	113.2	136.7	77.9	69.8	130.5	104.8	91.2	128.2	106.5	70.6	110.6	89.1	109.1	102.1	123.9	41.4	206.9	157.3	90	53.9	147.8	183	128	50.1	148.1	211	108.7	51	143.9	173.9	99.2	0	87.8	70.1	98.8	75.1	77.7	75.9	82.7	64.9	76.8	69.4	91.4	66.4	66.5	63.7	90.5	4.33208e+06	1.12167e+06	1.29198e+06	725899	3.46526e+06	1.20105e+06	2.58546e+06	3.24876e+06	2.6155e+06	4.02615e+06	3.58376e+06	903670	2.92282e+06	1.16982e+06	2.54009e+06	4.52109e+06	174563	1.83288e+06	2.484e+06	2.08502e+06	1.18071e+06	3.2785e+06	2.89626e+06	3.35719e+06	1.29668e+06	2.95947e+06	2.55442e+06	2.20361e+06	1.2088e+06	3.34706e+06	2.61084e+06	2.51135e+06	0	4.40084e+06	3.16124e+06	3.25318e+06	1.6718e+06	3.97722e+06	3.20669e+06	2.3628e+06	1.7073e+06	4.19804e+06	3.03723e+06	2.69714e+06	1.68132e+06	3.28776e+06	3.01293e+06	2.58836e+06	1.14178e+08	1.66788e+08	1.65396e+08	9.23034e+07	9.67832e+07	2.06572e+08	1.45793e+08	1.3327e+08	1.70796e+08	1.52004e+08	9.63816e+07	1.65831e+08	1.18245e+08	1.66799e+08	1.36652e+08	1.73778e+08	3.98947e+07	2.57104e+08	2.23473e+08	1.20443e+08	6.97679e+07	2.20106e+08	2.72603e+08	1.82534e+08	6.33332e+07	2.02563e+08	3.02349e+08	1.48895e+08	6.63513e+07	2.09707e+08	2.61806e+08	1.44073e+08	0	1.23095e+08	9.61464e+07	1.3321e+08	1.03867e+08	1.08213e+08	1.02958e+08	1.14506e+08	9.26721e+07	1.08661e+08	9.58263e+07	1.24216e+08	9.40753e+07	9.35703e+07	8.95553e+07	1.24672e+08	1.14178e+08	1.66788e+08	1.65396e+08	9.23034e+07	9.67832e+07	2.06572e+08	1.45793e+08	1.3327e+08	1.70796e+08	1.52004e+08	9.63816e+07	1.65831e+08	1.18245e+08	1.66799e+08	1.36652e+08	1.73778e+08	3.98947e+07	2.57104e+08	2.23473e+08	1.20443e+08	6.97679e+07	2.20106e+08	2.72603e+08	1.82534e+08	6.33332e+07	2.02563e+08	3.02349e+08	1.48895e+08	6.63513e+07	2.09707e+08	2.61806e+08	1.44073e+08	1.23095e+08	1.23095e+08	9.61464e+07	1.3321e+08	1.03867e+08	1.08213e+08	1.02958e+08	1.14506e+08	9.26721e+07	1.08661e+08	9.58263e+07	1.24216e+08	9.40753e+07	9.35703e+07	8.95553e+07	1.24672e+08	1.34666e+08	1.45605e+08	1.46253e+08	1.48869e+08	1.60228e+08	1.86253e+08	1.79285e+08	1.70484e+08	1.18887e+08	1.07386e+08	1.05344e+08	1.00468e+08	0.840465	0.781757	0.815757	0.87321	1.16242	1.11893	1.06401	0.741982	0.57656	0.587577	0.589311	0.646345	0.435699	0.555219	0.642204	0.705283	0.795747	0.88	0.441447	0.116858	0.193923	0.154781	0	0	0	0	0	0	0	0	0	0	0	0	0	0
FALSE	High	GISGWNFNLDDMK	[R].GISGWNFNLDDMK.[A]	1xOxidation [M12]; 1xPhospho [S3(100)]	0.00026256	5.71308e-05	1	4	1	12	AT1G79640.1	AT1G79640.1 [330-342]	AT1G79640.1 1xPhospho [S332(100)]	Protein kinase superfamily protein		AT1G79640.1; AT1G79640.6; AT1G79640.5; AT1G79640.4	0	1592.65	13		1.963e-06	7.828e-06	3.03	85.56	0.79	0.871	0.828	1.394	100	100	100	0.01	0.01	0.01	1.121	100	100	100	0.87	0.974	0.826	-0.34	-0.2	-0.27	0.48	6.64	6.64	6.64	-6.64	-6.64	-6.64	0.16	6.64	6.64	6.64	-0.2	-0.04	-0.28	0.943031	0.91322	0.895144	0.559294	1e-17	1e-17	1e-17	1e-17	1e-17	1e-17	0.607693	1e-17	1e-17	1e-17	0.78916	0.9596	0.810139	19.36	16.2	24.25	0							30.78				38.84	50.3	60.27	160.8	127.1	140.1	133.2	115.4				129.4	116.5	135	142.6		36.51	15.36	56.03					40.48	32.01	35.3	43.49	1	3	2	3	1	0	0	0	3	3	4	3	256.4	0	0	0	233.1	0	202.6	106.6	200.3	0	249.1	0	253.8	0	212.3	65	0	0	0	184	0	0	0	0	0	0	0	0	0	0	0	0	0	348.6	163.4	206.3	0	267.3	185.7	142.2	137.9	329.7	207.1	223.7	109.7	287.8	227.4	0	473291	0	0	0	412562	0	178333	135416	145716	0	451221	0	297064	0	188473	84675.8	0	0	0	152019	0	0	0	0	0	0	0	0	0	0	0	0	0	622982	263116	242369	0	487935	279737	144898	129411	643274	323454	235556	99096.9	507835	383542	0	1.24742e+07	0	0	0	1.15227e+07	0	1.00561e+07	5.55499e+06	9.51548e+06	0	1.21351e+07	0	1.20179e+07	0	1.01395e+07	3.25471e+06	0	0	0	8.78148e+06	0	0	0	0	0	0	0	0	0	0	0	0	0	1.74253e+07	8.00244e+06	9.92448e+06	0	1.32759e+07	8.98162e+06	7.02203e+06	7.02442e+06	1.66503e+07	1.02051e+07	1.08485e+07	5.54481e+06	1.44531e+07	1.14003e+07	0	1.24742e+07	9205.95	9205.95	9205.95	1.15227e+07	1.00561e+07	1.00561e+07	5.55499e+06	9.51548e+06	9205.95	1.21351e+07	9205.95	1.20179e+07	1.01395e+07	1.01395e+07	3.25471e+06	9205.95	9205.95	9205.95	8.78148e+06	9205.95	9205.95	9205.95	9205.95	9205.95	9205.95	9205.95	9205.95	9205.95	9205.95	9205.95	9205.95	9.92448e+06	1.74253e+07	8.00244e+06	9.92448e+06	8.98162e+06	1.32759e+07	8.98162e+06	7.02203e+06	7.02442e+06	1.66503e+07	1.02051e+07	1.08485e+07	5.54481e+06	1.44531e+07	1.14003e+07	1.14003e+07	3.12546e+06	9.29746e+06	5.41726e+06	8.88791e+06	2.20227e+06	9205.95	9205.95	9205.95	1.13192e+07	9.56528e+06	1.11821e+07	1.06996e+07	1.4192	1009.94	588.452	965.453	0.0041802	0.0041802	0.0041802	5.13977	1039.03	1214.66	1162.25	0.816641	0.000370217	0.138655	0.00368345	0.355918	0.355918	0.355918	0.0236177	0.000353063	0.00141729	0.00121674	0	1	0	1	0	0	0	1	1	1	1	0	6	0
FALSE	High	APMYSSGSSVPAVNR	[R].APMYSSGSSVPAVNR.[G]	1xOxidation [M3]; 1xPhospho [S9(99.6)]	7.27655e-06	5.71308e-05	1	3	2	22	AT2G40070.1	AT2G40070.1 [435-449]	AT2G40070.1 1xPhospho [S443(99.6)]	flocculation FLO11-like protein		AT2G40070.3; AT2G40070.1; AT2G40070.2	0	1618.69	15		1.963e-06	1.163e-07	3.04	29.46	0.816	0.964	0.855	1.742	1.327	2.432	1.889	0.807	0.616	0.812	1.063	1.442	2.029	1.253	1.072	1.049	0.913	-0.29	-0.05	-0.23	0.8	0.41	1.28	0.92	-0.31	-0.7	-0.3	0.09	0.53	1.02	0.33	0.1	0.07	-0.13	0.846324	0.837745	0.886617	0.339505	0.517087	0.0843294	0.157426	0.888237	0.43768	0.998213	0.92254	0.650298	0.281076	0.66095	0.701862	0.747499	0.876791	23.09	91.99	50.67	59.72	32.49	78.73	44.55	64.04	59.56	51.78	54.62	25.22	41.69	46.3	25.19	24.92	51.09	120.7	102.2	134.8	120.5	84.2	82.6	55.4	78	107.2	114.9	111.1	88.5	71.63	19	66.01	35.03	42.65	49.92	38.81	30.55	39.41	13.19	8.02	37.36	4	4	4	4	4	4	4	4	4	4	4	4	100.6	114.2	350.6	111	101.8	89.3	126.3	83.4	286.1	56.2	108.6	145.5	91.9	137.4	181.3	88.8	64.6	127.5	46.5	95.5	17.8	89.8	83.3	71.2	28.4	66.5	68.3	40.1	37.6	67.9	77.9	83.1	42.3	127.9	107.6	92.9	102.3	97	112.2	130.1	101.2	115.2	95.4	106	69.3	98.4	116.6	46.7	1.81869e+06	395420	1.1572e+06	361203	1.76423e+06	287046	1.08852e+06	1.03683e+06	2.03867e+06	741891	1.92652e+06	415336	1.05292e+06	514612	1.57656e+06	1.13168e+06	95111.6	394657	256468	772340	136665	696177	460467	652694	256616	464699	288668	284222	311333	551482	408446	735182	69676	2.23924e+06	1.69575e+06	1.06954e+06	794964	1.73432e+06	1.65556e+06	1.29798e+06	930063	2.20223e+06	1.46007e+06	1.09281e+06	613143	1.70029e+06	1.92595e+06	466695	4.79339e+07	5.87975e+07	1.48142e+08	4.59296e+07	4.92742e+07	4.937e+07	6.13812e+07	4.25323e+07	1.33128e+08	2.80095e+07	5.18118e+07	7.62176e+07	4.25967e+07	7.33763e+07	8.48163e+07	4.34988e+07	2.17368e+07	5.53597e+07	2.30732e+07	4.46147e+07	8.07551e+06	4.67386e+07	4.33403e+07	3.54877e+07	1.25338e+07	3.18067e+07	3.41677e+07	1.92046e+07	1.70891e+07	3.45526e+07	4.09575e+07	4.21766e+07	1.6026e+07	6.26332e+07	5.15746e+07	4.37953e+07	4.93901e+07	4.71878e+07	5.31557e+07	6.29022e+07	5.04837e+07	5.70017e+07	4.60659e+07	5.03289e+07	3.43075e+07	4.83905e+07	5.72464e+07	2.2479e+07	4.79339e+07	5.87975e+07	1.48142e+08	4.59296e+07	4.92742e+07	4.937e+07	6.13812e+07	4.25323e+07	1.33128e+08	2.80095e+07	5.18118e+07	7.62176e+07	4.25967e+07	7.33763e+07	8.48163e+07	4.34988e+07	2.17368e+07	5.53597e+07	2.30732e+07	4.46147e+07	8.07551e+06	4.67386e+07	4.33403e+07	3.54877e+07	1.25338e+07	3.18067e+07	3.41677e+07	1.92046e+07	1.70891e+07	3.45526e+07	4.09575e+07	4.21766e+07	1.6026e+07	6.26332e+07	5.15746e+07	4.37953e+07	4.93901e+07	4.71878e+07	5.31557e+07	6.29022e+07	5.04837e+07	5.70017e+07	4.60659e+07	5.03289e+07	3.43075e+07	4.83905e+07	5.72464e+07	2.2479e+07	7.52006e+07	5.06394e+07	7.22918e+07	6.1072e+07	3.61961e+07	3.34105e+07	2.44282e+07	3.3694e+07	4.35073e+07	5.31589e+07	5.097e+07	4.06058e+07	2.07759	1.51567	2.95936	1.81255	0.923042	0.674885	0.930873	1.20199	1.59108	2.08653	1.20514	0.18184	0.123004	0.0838707	0.0648598	0.824836	0.272243	0.812334	0.592215	0.0811364	0.00325144	0.498796	0	0	0	0	0	0	0	0	0	1	0	0	1	0
FALSE	High	GPPKPAVTPSSSRPVSPFSR	[R].GPPKPAVTPSSSRPVSPFSR.[R]	1xPhospho [S16(99.4)]	0.000197105	5.71308e-05	1	1	2	12	AT5G42140.1	AT5G42140.1 [775-794]	AT5G42140.1 1xPhospho [S790(99.4)]	Regulator of chromosome condensation (RCC1) family with FYVE zinc finger domain-containing protein		AT5G42140.1	0	2131.07	20		1.963e-06	5.565e-06	3.23	46.55	0.366	0.671	0.744	0.732	0.268	0.535	0.989	0.619	0.919	0.551	0.694	0.407	0.282	0.606	0.364	0.374	0.481	-1.45	-0.58	-0.43	-0.45	-1.9	-0.9	-0.02	-0.69	-0.12	-0.86	-0.53	-1.3	-1.83	-0.72	-1.46	-1.42	-1.06	0.133739	0.704814	0.703229	0.578332	0.0101662	0.35274	0.868425	0.594584	0.963985	0.468153	0.913198	0.11729	0.104607	0.523524	0.0175294	0.0117301	0.247564	91.44	101.83	101.83	91.44	66.23	0	0	0	0	0	89.74	0	0	0	89.74	89.74	89.74	133.9	30.4	89.9	99.6	182.8	113.3	168.1	100.7	126.8	46.1	47.4	61	90.14	99.05							73.23				3	3	1	1	1	1	1	1	2	1	1	1	0	105.4	336.6	878.1	52.7	0	76.3	321.2	0	225.8	0	0	0	0	0	250.3	0	459.5	0	0	0	284.7	0	0	0	422.5	0	0	0	253.2	0	0	565.6	179.7	0	0	0	115.9	0	0	0	119.1	0	0	153.4	0	0	0	0	44146	134400	345796	110608	0	79556	483300	0	360712	0	0	0	0	0	385995	0	172061	0	0	0	266871	0	0	0	356951	0	0	0	248897	0	0	112702	380478	0	0	0	250769	0	0	0	275447	0	0	164195	0	0	0	0	6.56435e+06	1.72055e+07	4.39705e+07	3.08922e+06	0	4.48612e+06	1.98258e+07	0	1.36184e+07	0	0	0	0	0	1.48366e+07	0	2.41356e+07	0	0	0	1.79167e+07	0	0	0	2.44318e+07	0	0	0	1.55944e+07	0	0	2.59223e+07	1.06423e+07	0	0	0	6.82298e+06	0	0	0	7.12958e+06	0	0	9.18728e+06	0	0	0	1.72055e+07	6.56435e+06	1.72055e+07	4.39705e+07	3.08922e+06	4.48612e+06	4.48612e+06	1.98258e+07	9205.95	1.36184e+07	9205.95	9205.95	9205.95	9205.95	9205.95	1.48366e+07	9205.95	2.41356e+07	9205.95	9205.95	9205.95	1.79167e+07	9205.95	9205.95	9205.95	2.44318e+07	9205.95	9205.95	9205.95	1.55944e+07	9205.95	9205.95	2.59223e+07	1.06423e+07	9205.95	9205.95	9205.95	6.82298e+06	9205.95	9205.95	9205.95	7.12958e+06	9205.95	9205.95	9.18728e+06	9205.95	9205.95	9205.95	2.12365e+07	7.97181e+06	3.41151e+06	3.71605e+06	6.0408e+06	4.48608e+06	6.11484e+06	3.90551e+06	9.14573e+06	1.71265e+06	1.7893e+06	2.30373e+06	3.5155	1.77701	0.557905	0.951489	0.74263	1.01226	0.646523	1.51399	0.38177	0.292615	0.589865	0.179609	0.581209	0.712274	0.97304	0.842872	0.993396	0.776213	0.730397	0.583653	0.521783	0.735274	0	0	0	0	0	0	0	0	0	0	0	0	0	0
FALSE	High	GPPSSAAGNELSPEAYCR	[R].GPPSSAAGNELSPEAYCR.[K]	1xCarbamidomethyl [C17]; 1xPhospho [S12(100)]	9.01877e-13	5.71308e-05	1	5	2	126	AT5G14610.1	AT5G14610.1 [128-145]	AT5G14610.1 1xPhospho [S139(100)]	DEAD box RNA helicase family protein		AT5G14610.1; AT5G14610.4; AT5G14610.2; AT5G14610.5; AT5G14610.6	0	1942.8	18		1.963e-06	1.66e-15	6.73	43.36	0.977	1.045	1.118	1.776	1.428	1.698	1.247	1.179	1.036	1.548	2.204	1.411	1.487	0.812	1.056	1.025	0.905	-0.03	0.06	0.16	0.83	0.51	0.76	0.32	0.24	0.05	0.63	1.14	0.5	0.57	-0.3	0.08	0.04	-0.14	0.996485	0.863481	0.698742	0.161042	0.325906	0.165159	0.46536	0.7606	0.880231	0.404817	0.210592	0.34245	0.355291	0.622697	0.757411	0.826452	0.601455	46.29	33.86	18.37	136.79	63.09	52.31	44.53	130.31	131.91	140.71	95.21	52.5	47.5	56.81	14.87	11.62	12.26	124.2	109.2	118.9	142.3	46.1	78	70	108.2	101.3	107.3	101.2	93.2	63.35	30.79	22.67	24.43	89.17	76.17	75.37	70.15	8.38	13.52	8.72	63.43	4	4	4	4	4	4	4	4	3	4	4	4	123.1	138.3	145.1	6.1	103.3	188	102.7	127.5	101.3	136.3	114.5	168.9	157.2	152	86.4	147.1	12.2	31.9	144.1	73.5	6	72.1	158.2	93	5.1	66.1	138.9	81.9	3.5	124	171.4	104.3	0	116	98.2	106.5	123.4	100.9	102.9	132.5	110.8	120.3	99.5	102	97.9	98	103.3	3.8	76067453	1.63741e+07	1.63755e+07	680311	6.12438e+07	2.06795e+07	3.02636e+07	5.42317e+07	2.46969e+07	6.15526e+07	6.94748e+07	1.64928e+07	6.16277e+07	1.94796e+07	2.56744e+07	6.41319e+07	615116	3.37831e+06	2.72003e+07	2.03285e+07	1.56871e+06	1.91175e+07	2.99138e+07	2.91582e+07	1.57087e+06	1.57932e+07	2.00867e+07	1.98202e+07	993499	3.44476e+07	3.07417e+07	3.15538e+07	0	6.94563e+07	5.29185e+07	4.18975e+07	3.2809e+07	6.16571e+07	5.19176e+07	4.52246e+07	3.48213e+07	7.86063e+07	5.20743e+07	3.59524e+07	2.96206e+07	5.79233e+07	5.83772e+07	1.29218e+06	2.00486e+09	2.43477e+09	2.09635e+09	8.65066e+07	1.71051e+09	3.55673e+09	1.70655e+09	2.22468e+09	1.61274e+09	2.32387e+09	1.86846e+09	3.02656e+09	2.49319e+09	2.77751e+09	1.38123e+09	2.46506e+09	1.40579e+08	4.73886e+08	2.44707e+09	1.17429e+09	9.26947e+07	1.28348e+09	2.81556e+09	1.58536e+09	7.67253e+07	1.08098e+09	2.37752e+09	1.33923e+09	5.45334e+07	2.15829e+09	3.08267e+09	1.81021e+09	0	1.94275e+09	1.60947e+09	1.71561e+09	2.03838e+09	1.67758e+09	1.66694e+09	2.19166e+09	1.8901e+09	2.03462e+09	1.64297e+09	1.65578e+09	1.65738e+09	1.64851e+09	1.73518e+09	6.22398e+07	2.00486e+09	2.43477e+09	2.09635e+09	8.65066e+07	1.71051e+09	3.55673e+09	1.70655e+09	2.22468e+09	1.61274e+09	2.32387e+09	1.86846e+09	3.02656e+09	2.49319e+09	2.77751e+09	1.38123e+09	2.46506e+09	1.40579e+08	4.73886e+08	2.44707e+09	1.17429e+09	9.26947e+07	1.28348e+09	2.81556e+09	1.58536e+09	7.67253e+07	1.08098e+09	2.37752e+09	1.33923e+09	5.45334e+07	2.15829e+09	3.08267e+09	1.81021e+09	1.71561e+09	1.94275e+09	1.60947e+09	1.71561e+09	2.03838e+09	1.67758e+09	1.66694e+09	2.19166e+09	1.8901e+09	2.03462e+09	1.64297e+09	1.65578e+09	1.65738e+09	1.64851e+09	1.73518e+09	6.22398e+07	1.65562e+09	2.29962e+09	2.20791e+09	2.27925e+09	1.05896e+09	1.44427e+09	1.21861e+09	1.77642e+09	1.74586e+09	1.89364e+09	1.80587e+09	1.27583e+09	1.56344	1.59223	1.81182	1.28305	1.36387	1.15077	1.67752	1.64866	1.31114	1.4819	0.7182	0.448863	0.273263	0.130635	0.502107	0.628974	0.826087	0.411812	0.230823	0.463857	0.268897	0.530366	0	0	0	0	0	0	0	0	0	0	0	0	0	0
FALSE	High	GSHSGTGGSVVELTSTSSHGPKK	[K].GSHSGTGGSVVELTSTSSHGPKK.[G]	1xPhospho [T/S]	1.7126e-10	5.71308e-05	1	1	2	8	AT2G36380.1	AT2G36380.1 [819-841]		pleiotropic drug resistance 6	PDR6, ATPDR6	AT2G36380.1	1	2277.05	23		1.963e-06	4.467e-13	6.34	26.02	0.244	0.294	0.659	2.283	0.035	0.109	0.555	15.966	2.239	0.79	0.854	0.055	0.184	0.708	0.877	1.283	2.029	-2.04	-1.77	-0.6	1.19	-4.84	-3.2	-0.85	4	1.16	-0.34	-0.23	-4.18	-2.44	-0.5	-0.19	0.36	1.02	0.10228	0.147985	0.835759	0.396638	5.44409e-10	0.000100776	0.32201	1.47111e-07	0.0750745	0.95776	0.983758	4.06143e-05	0.0153604	0.690881	0.902021	0.506083	0.243112	59.3	67.58	57.69	143.96	19.45	351.64	512.58	144.35	131.92	144.92	102.21	28.49	328.93	525.25	43.04	21.26	43.9	76.4	18.6	22.4	47	33.5	534.4	206.6	90.8	28.6	29.4	38	74.5	58.66	18.4		19.94	164.54		130.31	137.54	39.4	26.69	9.43	17.51	2	2	1	3	3	1	2	2	3	2	2	3	0	52.2	126.3	0	22.6	17.4	0	0	0	0	23.8	0	44.3	49.9	0	64.7	1348.2	0	11	35.6	568	0	0	0	1085.8	0	0	44.4	817.9	11.4	0	0	55.4	28.5	30.4	0	0	25.8	37.8	0	0	37.8	43.2	0	0	57.9	79.2	80.6	0	14314.6	32992.5	0	30958.7	4420.47	0	0	0	0	33492.7	0	40188.5	14806.5	0	65339.5	157066	0	4826.63	22786.1	344308	0	0	0	776469	0	0	24876.7	536151	7319.99	0	0	7224.1	39545.7	37898.4	0	0	36539.9	44184.3	0	0	57128.2	52268	0	0	79246.6	103531	63753.2	0	2.12853e+06	4.22363e+06	0	864662	760291	0	0	0	0	900752	0	1.62585e+06	2.1112e+06	0	2.51147e+06	3.58958e+07	0	434227	1.31625e+06	2.03451e+07	0	0	0	3.79248e+07	0	0	1.68089e+06	2.94295e+07	458627	0	0	1.66159e+06	1.10612e+06	1.15264e+06	0	0	994189	1.41864e+06	0	0	1.47869e+06	1.64908e+06	0	0	2.25537e+06	3.07732e+06	3.07077e+06	9205.95	2.12853e+06	4.22363e+06	9205.95	864662	760291	9205.95	9205.95	9205.95	9205.95	900752	9205.95	1.62585e+06	2.1112e+06	2.1112e+06	2.51147e+06	3.58958e+07	1.31625e+06	434227	1.31625e+06	2.03451e+07	9205.95	9205.95	9205.95	3.79248e+07	9205.95	9205.95	1.68089e+06	2.94295e+07	458627	9205.95	9205.95	1.66159e+06	1.10612e+06	1.15264e+06	1.15264e+06	9205.95	994189	1.41864e+06	9205.95	9205.95	1.47869e+06	1.64908e+06	9205.95	3.07077e+06	2.25537e+06	3.07732e+06	3.07077e+06	1.59264e+06	410841	232092	2.08993e+06	9.74064e+06	5.09317e+06	9.90602e+06	7.47663e+06	1.26825e+06	607810	786546	2.86856e+06	0.163505	0.0806652	0.0234294	0.279528	0.522878	1.01698	0.767571	0.130202	0.119338	0.0794008	0.38367	0.389159	0.393041	0.340749	0.489592	0.661448	0.990098	0.848937	0.368866	0.412665	0.367473	0.552276	0	0	0	0	0	0	0	0	0	0	0	0	0	0
FALSE	High	GSHSGTGGSVVELTSTSSHGPKK	[K].GSHSGTGGSVVELTSTSSHGPKK.[G]	2xPhospho [S/T]	3.79271e-06	5.71308e-05	1	1	1	13	AT2G36380.1	AT2G36380.1 [819-841]		pleiotropic drug resistance 6	PDR6, ATPDR6	AT2G36380.1	1	2357.02	23		1.963e-06	5.425e-08	4.28	31.14	0.397	0.636	0.442	1.27	1.442	1.067	0.638	0.356	0.757	0.879	0.419	2.013	1.202	1.041	1.708	2.169	2.183	-1.33	-0.65	-1.18	0.35	0.53	0.09	-0.65	-1.49	-0.4	-0.19	-1.25	1.01	0.27	0.06	0.77	1.12	1.13	0.371208	0.91719	0.274046	0.843339	0.620951	0.692547	0.409177	0.249068	0.807092	0.830337	0.417091	0.275677	0.555642	0.818158	0.18405	0.0341021	0.0667767	48.6	32.35	35.78	35.78	55.69	66.85	14.74	43.54	65.21	14.74	78.39	39.73	74.46	16	55.2	64.64	69.61	167.6	66.5	106.6	74.1	132	46.9	99.8	116	55.3	94.5	120	120.8	24.32	63.62	3.51			39.85	65.78	13.99	66.11	47.66	26.95	16.74	3	4	2	1	1	2	4	2	2	2	2	2	349.9	281.9	212.9	0	121.6	274.5	102.8	70.6	183.7	0	174.8	0	0	0	0	124.5	221.9	0	0	0	0	59.1	0	105.4	343.5	60.6	229.7	122.7	215.4	0	0	176.6	0	56	154.4	0	0	111.9	225.6	0	0	166.4	244.7	0	0	180.3	228.7	0	434450	67039.4	48281.5	0	144783	60644.2	60844.3	60341	89910.8	0	213013	0	0	0	0	109054	22431.1	0	0	0	0	31445.9	0	66360	213175	29058	66727.9	59660.9	122548	0	0	107328	0	67381.1	167240	0	0	137388	228656	0	0	218406	257161	0	0	214017	259532	0	1.14505e+07	9.9685e+06	6.18088e+06	0	4.04373e+06	1.04304e+07	3.43098e+06	2.47529e+06	5.87131e+06	0	5.72877e+06	0	0	0	0	4.19174e+06	5.1264e+06	0	0	0	0	2.11116e+06	0	3.60806e+06	1.0412e+07	1.9889e+06	7.89812e+06	4.03123e+06	6.72668e+06	0	0	6.15731e+06	0	1.8847e+06	5.08647e+06	0	0	3.73808e+06	7.34154e+06	0	0	5.65315e+06	8.11356e+06	0	0	6.09097e+06	7.71423e+06	0	1.14505e+07	9.9685e+06	6.18088e+06	9.9685e+06	4.04373e+06	1.04304e+07	3.43098e+06	2.47529e+06	5.87131e+06	9205.95	5.72877e+06	9205.95	9205.95	9205.95	9205.95	4.19174e+06	5.1264e+06	9205.95	9205.95	9205.95	9205.95	2.11116e+06	9205.95	3.60806e+06	1.0412e+07	1.9889e+06	7.89812e+06	4.03123e+06	6.72668e+06	9205.95	9205.95	6.15731e+06	9205.95	1.8847e+06	5.08647e+06	9205.95	9205.95	3.73808e+06	7.34154e+06	9205.95	9205.95	5.65315e+06	8.11356e+06	9205.95	9205.95	6.09097e+06	7.71423e+06	9205.95	9.3921e+06	5.0951e+06	2.90462e+06	1.05484e+06	1.2885e+06	1.43441e+06	6.08257e+06	3.2256e+06	1.7474e+06	2.77451e+06	3.44628e+06	3.4559e+06	7.28915	3.55206	0.477533	0.327021	1.11323	4.72064	2.50337	1.35614	1.93425	0.566583	1.0714	0.00314251	0.118316	0.255052	0.34836	0.928137	0.0806773	0.423894	0.802182	0.52065	0.380896	0.935851	1	0	0	0	0	0	0	0	0	0	0	0	1	0
FALSE	High	GSHVSSTDDDEISIK	[R].GSHVSSTDDDEISIK.[E]	2xPhospho [S5(100); S6(99.4)]	0.000565898	5.71308e-05	1	2	3	6	AT3G12340.1	AT3G12340.1 [146-160]	AT3G12340.1 2xPhospho [S150(100); S151(99.4)]	FKBP-like peptidyl-prolyl cis-trans isomerase family protein		AT3G12340.3; AT3G12340.1	0	1749.66	15		1.963e-06	1.953e-05	2.61	36.49	0.59	0.582	0.433	100	2.121	100	1.618	100		100	100	0.01		1.213	0.01	0.01	1.121	-0.76	-0.78	-1.21	6.64	1.08	6.64	0.69	6.64		6.64	6.64	-6.64		0.28	-6.64	-6.64	0.16	0.423359	0.415907	0.165822	1e-17	0.164434	1e-17	0.397937	1e-17		1e-17	1e-17	1e-17		0.730384	1e-17	1e-17	0.695998	74.97	61.61	73.2		122.07		100.74							104.73			43.9	325.6	205	140.8	138.4		83.1		75.4	118			113.6	67.17	67.13	55.74	38.4		124.73		107.96	42.99			46.09	2	3	3	3	0	3	0	3	3	0	0	2	0	0	220	618.1	104.3	0	232.2	453.8	159.5	350.5	131.5	0	0	156.8	108.3	235.2	0	0	0	0	0	619.7	49.2	94.1	0	0	0	0	0	453.5	85.4	66.9	183.1	133.6	72	0	0	0	0	0	0	0	0	0	0	91.7	0	180.4	0	0	151513	419710	377143	0	417464	1.17751e+06	237042	965444	486883	0	0	122512	196472	625632	0	0	0	0	0	1.00189e+06	56726.4	179946	0	0	0	0	0	768734	93493.5	123510	62916.6	487906	236651	0	0	0	0	0	0	0	0	0	0	330724	0	375928	0	0	1.93963e+07	5.33692e+07	1.05334e+07	0	2.35406e+07	4.83035e+07	1.54792e+07	3.64495e+07	1.30942e+07	0	0	1.74685e+07	1.05698e+07	2.40476e+07	0	0	0	0	0	6.72631e+07	5.33923e+06	9.78385e+06	0	0	0	0	0	4.81643e+07	9.3752e+06	7.08567e+06	1.44713e+07	1.36471e+07	7.19753e+06	0	0	0	0	0	0	0	0	0	0	9.41247e+06	0	1.81071e+07	9205.95	9205.95	1.93963e+07	5.33692e+07	1.05334e+07	2.35406e+07	2.35406e+07	4.83035e+07	1.54792e+07	3.64495e+07	1.30942e+07	1.54792e+07	1.74685e+07	1.74685e+07	1.05698e+07	2.40476e+07	9205.95	9205.95	9205.95	9205.95	9.78385e+06	6.72631e+07	5.33923e+06	9.78385e+06	9205.95	9205.95	9205.95	9205.95	9.3752e+06	4.81643e+07	9.3752e+06	7.08567e+06	1.44713e+07	1.36471e+07	7.19753e+06	1.36471e+07	9205.95	9205.95	9205.95	9205.95	9205.95	9205.95	9205.95	9205.95	9205.95	9.41247e+06	9205.95	1.81071e+07	1.8196e+07	2.64795e+07	2.01255e+07	1.73886e+07	9205.95	2.30425e+07	9205.95	1.85001e+07	1.22408e+07	9205.95	9205.95	6.8845e+06	1976.55	1.14916	2186.15	0.939919	2503	1	2009.58	1329.66	0.00039952	1	0.372133	0.198505	0.844239	0.0103629	0.917406	0.170084	1	0.111103	0.000355719	0.170084	1	0.324108	0	0	1	0	0	0	0	1	0	0	0	0	2	0
FALSE	High	GSIDDDSEDEWVEVDSDEELAAEEASDSLSK	[R].GSIDDDSEDEWVEVDSDEELAAEEASDSLSK.[L]	1xPhospho [S16(100)]	1.06727e-07	5.71308e-05	1	2	3	29	AT4G31420.2	AT4G31420.2 [122-152]	AT4G31420.2 1xPhospho [S137(100)]	Zinc finger protein 622		AT4G31420.1; AT4G31420.2	0	3451.36	31		1.963e-06	8.327e-10	5.1	94.08	1.042	0.609	0.893	0.969	1.793	0.366	1.384	0.491	1.297	0.985	1.267	1.371	0.588	1.171	0.407	0.458	0.441	0.06	-0.72	-0.16	-0.04	0.84	-1.45	0.47	-1.03	0.38	-0.02	0.34	0.46	-0.77	0.23	-1.3	-1.13	-1.18	0.581992	0.734425	0.866248	0.899213	0.318106	0.119862	0.531879	0.445679	0.473074	0.687369	0.647455	0.523189	0.549922	0.678317	0.0107641	0.0181154	0.0391616	106.54	81.59	70.58	88.57	74.98	73.56	102.33	112.53	113.02	104.72	97.92	91.8	74.22	109.92	105.54	107.65	110.87	101.8	106.1	62	91	105.1	59.2	169.4	65.7	200	76.4	86.5	76.9	82.53		36.86	55.15	107.3	73.46	59.75	128	83.4	47.36	48.49	68.78	2	1	2	2	2	3	4	4	3	4	4	3	227	59.7	0	0	121.3	0	0	0	54.3	92.6	0	0	156.9	0	68.9	0	0	324.2	0	44.5	0	67.6	25.4	136.9	306.6	122.2	77.7	312	480	29.1	67.8	83.2	0	228.5	459.8	50.3	76.9	66	175.7	99.1	121.1	181.8	80.7	59.7	0	202.7	87.9	52.3	651177	32803.5	0	0	333687	0	0	0	61402.5	193974	0	0	285493	0	95037.1	0	0	159254	0	57106.6	0	83201	22264.3	199059	439666	135421	52161.1	350618	630924	37549.6	56448.2	116749	0	634861	1.15061e+06	91856.3	94930.9	187262	411346	156934	176677	551314	195862	97704.4	0	555957	230505	82842.4	1.71626e+07	4.87775e+06	0	0	9.31973e+06	0	0	0	4.00967e+06	7.32332e+06	0	0	1.15498e+07	0	5.11282e+06	0	0	2.2339e+07	0	3.2988e+06	0	5.5858e+06	2.09557e+06	1.0823e+07	2.14744e+07	9.269e+06	6.17396e+06	2.36909e+07	3.46316e+07	2.35264e+06	5.66042e+06	6.69775e+06	0	1.77576e+07	3.49947e+07	3.76131e+06	5.89794e+06	5.09507e+06	1.32072e+07	7.60531e+06	9.58998e+06	1.427e+07	6.17956e+06	4.49975e+06	0	1.58227e+07	6.85144e+06	3.99022e+06	1.71626e+07	4.87775e+06	9205.95	9205.95	9.31973e+06	9205.95	9205.95	9205.95	4.00967e+06	7.32332e+06	9205.95	9205.95	1.15498e+07	9205.95	5.11282e+06	9205.95	9205.95	2.2339e+07	9205.95	3.2988e+06	5.5858e+06	5.5858e+06	2.09557e+06	1.0823e+07	2.14744e+07	9.269e+06	6.17396e+06	2.36909e+07	3.46316e+07	2.35264e+06	5.66042e+06	6.69775e+06	1.77576e+07	1.77576e+07	3.49947e+07	3.76131e+06	5.89794e+06	5.09507e+06	1.32072e+07	7.60531e+06	9.58998e+06	1.427e+07	6.17956e+06	4.49975e+06	6.85144e+06	1.58227e+07	6.85144e+06	3.99022e+06	5.5147e+06	2.33684e+06	2.83785e+06	4.17026e+06	6.41405e+06	6.02255e+06	1.51521e+07	1.23356e+07	1.85678e+07	7.95139e+06	8.63483e+06	8.37894e+06	0.859785	0.388015	0.187291	0.338067	0.938962	2.36232	1.92322	2.89486	1.32027	0.569878	0.679248	0.897926	0.256889	0.0397191	0.345358	0.947086	0.253108	0.544141	0.195552	0.48055	0.228788	0.635101	0	0	1	0	0	0	0	0	0	0	0	0	1	0
FALSE	High	GSIDDDSEDEWVEVDSDEELAAEEASDSLSK	[R].GSIDDDSEDEWVEVDSDEELAAEEASDSLSK.[L]	2xPhospho [S7(100); S16(100)]	3.95868e-10	5.71308e-05	1	2	4	87	AT4G31420.2	AT4G31420.2 [122-152]	AT4G31420.2 2xPhospho [S128(100); S137(100)]	Zinc finger protein 622		AT4G31420.1; AT4G31420.2	0	3531.33	31		1.963e-06	1.19e-12	7.12	97.09	0.94	0.941	0.463	1.613	1.698	1.339	0.89	0.999	1.043	0.871	3.157	4.407	2.645	1.657	1.081	0.878	0.598	-0.09	-0.09	-1.11	0.69	0.76	0.42	-0.17	0	0.06	-0.2	1.66	2.14	1.4	0.73	0.11	-0.19	-0.74	0.888234	0.854459	0.085066	0.390278	0.269053	0.512195	0.787621	0.78018	0.750662	0.955052	0.0519682	0.000776384	0.0285074	0.409044	0.673853	0.536119	0.0242302	49.17	49.38	59.93	56.66	82.91	64.59	51.95	70.47	42.36	76.14	76.33	122.09	28.34	122.21	103.64	55.03	103.16	87.5	82.2	53	34.7	54.2	54.2	70.1	44.3	213.3	230.5	175.6	100.3	64.51	57.94	57.48	27.15	40.37	85.64	35.18	148.99	49.23	73.91	31.79	80.62	2	2	3	3	2	3	3	4	3	3	3	4	167	62.4	0	0	148.3	62.1	0	0	61.9	0	152.3	60.5	0	37.1	60.2	40.5	0	0	47.2	84.9	10	0	63.2	120.6	95.8	0	45.2	81.8	605.7	61.2	43.5	38.8	0	248.9	288.6	92.9	0	268.9	531.7	93.9	0	204.9	253.3	129.7	19.5	160.2	271.8	85.6	3.97683e+06	284523	0	0	3.38568e+06	262989	0	0	580645	0	3.56083e+06	227580	0	182887	689292	680801	0	0	343054	904911	100832	0	460504	1.45641e+06	1.13955e+06	0	251680	763068	6.60768e+06	655509	300814	452141	0	5737912	5.99388e+06	1.40835e+06	0	6.33337e+06	10332712	1.2337e+06	0	5.15748e+06	5.10483e+06	1.7612e+06	226902	3.6468e+06	5.91644e+06	1.12582e+06	1.04815e+08	4.23075e+07	0	0	9.45606e+07	4.52324e+07	0	0	3.7917e+07	0	9.57649e+07	4.17629e+07	0	2.6077e+07	3.70826e+07	2.61681e+07	0	0	3.08628e+07	5.22728e+07	5.9581e+06	0	4.33438e+07	7.91865e+07	5.56584e+07	0	2.97896e+07	5.15597e+07	3.62698e+08	4.10703e+07	3.01646e+07	2.59389e+07	0	1.60494e+08	1.82299e+08	5.76688e+07	0	1.7232e+08	3.31756e+08	5.97873e+07	0	1.33494e+08	1.6106e+08	8.11115e+07	1.26959e+07	1.03789e+08	1.75858e+08	5.42265e+07	1.04815e+08	4.23075e+07	9205.95	9205.95	9.45606e+07	4.52324e+07	9205.95	9205.95	3.7917e+07	4.17629e+07	9.57649e+07	4.17629e+07	2.61681e+07	2.6077e+07	3.70826e+07	2.61681e+07	9205.95	9205.95	3.08628e+07	5.22728e+07	5.9581e+06	4.33438e+07	4.33438e+07	7.91865e+07	5.56584e+07	5.15597e+07	2.97896e+07	5.15597e+07	3.62698e+08	4.10703e+07	3.01646e+07	2.59389e+07	1.60494e+08	1.60494e+08	1.82299e+08	5.76688e+07	1.7232e+08	1.7232e+08	3.31756e+08	5.97873e+07	1.33494e+08	1.33494e+08	1.6106e+08	8.11115e+07	1.26959e+07	1.03789e+08	1.75858e+08	5.42265e+07	3.67852e+07	3.49528e+07	5.43019e+07	2.8874e+07	2.07885e+07	4.29581e+07	4.71419e+07	1.14968e+08	1.40239e+08	1.84046e+08	1.2729e+08	8.66423e+07	1.7695	0.813651	1.15188	0.251148	2.06643	2.26769	5.53036	6.74598	4.28432	2.70015	0.753622	0.58682	0.777278	0.650886	0.337888	0.30253	0.109819	0.303062	0.00815493	0.0506665	0.00399075	0.763063	0	0	0	0	0	0	0	1	0	1	0	0	2	0
FALSE	High	GSLEESVEEVKEETLAPK	[K].GSLEESVEEVKEETLAPK.[Q]	1xPhospho [S6(100)]	4.87712e-08	5.71308e-05	1	1	2	84	AT1G19880.1	AT1G19880.1 [425-442]	AT1G19880.1 1xPhospho [S430(100)]	Regulator of chromosome condensation (RCC1) family protein		AT1G19880.1	1	2053.96	18		1.963e-06	3.319e-10	4.8	64.15	1.78	1.436	1.738	0.518	0.898	0.573	1.496	0.96	1.116	0.563	0.663	0.705	0.7	1.043	0.913	1.057	0.885	0.83	0.52	0.8	-0.95	-0.16	-0.8	0.58	-0.06	0.16	-0.83	-0.59	-0.5	-0.51	0.06	-0.13	0.08	-0.18	0.0554886	0.206199	0.12731	0.175249	0.774703	0.186008	0.400404	0.915405	0.675612	0.395431	0.563506	0.437847	0.552728	0.998116	0.838879	0.733533	0.82959	80.07	71.19	64.2	49.34	56.17	48.57	53.74	29.29	31.71	55.53	15.77	47.88	35.16	80.7	46.86	25.9	65.77	72.4	107.6	82.6	113.9	124.6	133	144.1	78.6	82.6	84.6	94.2	82	59.61	46.29	49.38	36.08	24.51	16.31	24.44	40.97	17.08	39.19	24.41	73.75	4	4	4	4	3	4	4	4	3	4	4	4	90.9	57.4	92.1	12.1	74.9	66.2	172.2	154.1	84.5	137.6	80.4	35.6	90.5	82.7	176.3	142.9	0	111.2	124.4	174.7	135.4	130.2	97.9	146.3	142	190.7	103.7	145.9	93.5	120.4	65.8	44.1	0	107.5	79.6	82.5	104.6	132.4	68.2	54.8	103.3	132.2	77.2	85.6	96	200.2	69.8	29.4	1.44142e+06	174439	266687	34513.1	1.13951e+06	186721	1.30223e+06	1.68142e+06	528448	1.59328e+06	1.2517e+06	89094.5	910453	271749	1.34492e+06	1.598e+06	0	301911	602383	1.24028e+06	909751	885197	475155	1.17614e+06	1.12519e+06	1.16809e+06	384750	906336	679444	858306	302798	342323	0	1.65034e+06	1.10065e+06	832392	713496	2.07676e+06	882244	479408	832618	2.21598e+06	1.03654e+06	774189	744834	3.03558e+06	1.01216e+06	257739	3.79906e+07	2.59385e+07	3.41406e+07	4.38859e+06	3.1826e+07	3.21148e+07	7.34319e+07	6.89745e+07	3.45084e+07	6.01531e+07	3.36633e+07	1.63496e+07	3.68329e+07	3.87476e+07	7.23544e+07	6.14227e+07	0	4.235e+07	5.41934e+07	7.16455e+07	5.37568e+07	5.94288e+07	4.47228e+07	6.39479e+07	5.49572e+07	7.99511e+07	4.55402e+07	6.12402e+07	3.72949e+07	5.37764e+07	3.03635e+07	1.96387e+07	0	4.61613e+07	3.34752e+07	3.40846e+07	4.43286e+07	5.65051e+07	2.83265e+07	2.32329e+07	4.51944e+07	5.73578e+07	3.27033e+07	3.56551e+07	4.1676e+07	8.63932e+07	3.00852e+07	1.24144e+07	3.79906e+07	2.59385e+07	3.41406e+07	4.38859e+06	3.1826e+07	3.21148e+07	7.34319e+07	6.89745e+07	3.45084e+07	6.01531e+07	3.36633e+07	1.63496e+07	3.68329e+07	3.87476e+07	7.23544e+07	6.14227e+07	5.41934e+07	4.235e+07	5.41934e+07	7.16455e+07	5.37568e+07	5.94288e+07	4.47228e+07	6.39479e+07	5.49572e+07	7.99511e+07	4.55402e+07	6.12402e+07	3.72949e+07	5.37764e+07	3.03635e+07	1.96387e+07	3.40846e+07	4.61613e+07	3.34752e+07	3.40846e+07	4.43286e+07	5.65051e+07	2.83265e+07	2.32329e+07	4.51944e+07	5.73578e+07	3.27033e+07	3.56551e+07	4.1676e+07	8.63932e+07	3.00852e+07	1.24144e+07	2.56146e+07	5.15868e+07	3.61686e+07	5.23394e+07	5.55956e+07	5.54641e+07	6.04222e+07	3.52684e+07	3.69514e+07	3.80983e+07	4.27276e+07	4.26422e+07	0.46073	0.930094	0.598598	1.48403	0.997635	1.08682	0.634374	0.664647	0.6869	0.707152	1.20908	0.0207853	0.759388	0.0811952	0.18051	0.98625	0.62757	0.0729584	0.0331543	0.0917702	0.101217	0.685214	1	0	0	0	0	0	0	0	0	0	0	0	1	0
FALSE	High	GSLEVFNPSTQLTRPDNPVFRPEPPAWQNLSDPR	[R].GSLEVFNPSTQLTRPDNPVFRPEPPAWQNLSDPR.[G]	1xPhospho [S2(100)]	0.000395348	5.71308e-05	1	1	1	19	AT3G45780.1	AT3G45780.1 [22-55]	AT3G45780.1 1xPhospho [S23(100)]	phototropin 1	PHOT1, NPH1, JK224, RPT1	AT3G45780.1	0	3941.9	34		1.963e-06	1.268e-05	2.97	98.18					0.01	0.01	0.01	100	100	100	100	1.302	0.567	0.361	2.998	3.485	3.399					-6.64	-6.64	-6.64	6.64	6.64	6.64	6.64	0.38	-0.82	-1.47	1.58	1.8	1.76					1e-17	1e-17	1e-17	1e-17	1e-17	1e-17	1e-17	0.635343	0.451959	0.109884	0.00409431	0.000513389	0.00459948												39.59	39.32	23.39	84.53	73.46	86.21						94	267.8	384.3	40.8	122.4	151.8	138.8									82.41	38.84	42.41	16.76	0	0	0	0	0	1	1	1	3	3	3	3	0	0	0	0	0	0	0	0	0	0	0	0	0	0	0	0	0	0	0	0	205.2	0	0	0	584.6	0	0	0	838.9	0	0	0	0	51.5	89.1	256.5	0	267.2	419.6	195.9	0	179.6	450.9	331.3	0	303	364.8	261.7	0	0	0	0	0	0	0	0	0	0	0	0	0	0	0	0	0	0	0	0	134391	0	0	0	451660	0	0	0	594112	0	0	0	0	77138.9	120186	252414	0	408547	529386	167132	0	293496	589945	292148	0	447755	515460	223493	0	0	0	0	0	0	0	0	0	0	0	0	0	0	0	0	0	0	0	0	7.94114e+06	0	0	0	2.20602e+07	0	0	0	3.2611e+07	0	0	0	0	2.15763e+06	3.65534e+06	1.03358e+07	0	1.11159e+07	1.69972e+07	8.09951e+06	0	7.59676e+06	1.86131e+07	1.34548e+07	0	1.27432e+07	1.53214e+07	1.07649e+07	9205.95	9205.95	9205.95	9205.95	9205.95	9205.95	9205.95	9205.95	9205.95	9205.95	9205.95	9205.95	9205.95	9205.95	9205.95	9205.95	9205.95	9205.95	9205.95	9205.95	7.94114e+06	9205.95	9205.95	9205.95	2.20602e+07	9205.95	9205.95	9205.95	3.2611e+07	9205.95	9205.95	9205.95	3.65534e+06	2.15763e+06	3.65534e+06	1.03358e+07	1.11159e+07	1.11159e+07	1.69972e+07	8.09951e+06	1.34548e+07	7.59676e+06	1.86131e+07	1.34548e+07	1.27432e+07	1.27432e+07	1.53214e+07	1.07649e+07	9205.95	9205.95	9205.95	9205.95	9205.95	1.99219e+06	5.52196e+06	8.15965e+06	4.95103e+06	1.18321e+07	1.32799e+07	1.28932e+07	1	0.00462102	0.00166715	0.00112823	216.402	599.825	886.345	537.808	5.93925	2.40492	1.58011	1	0.355918	0.355918	0.355918	0.355918	0.355918	0.355918	0.0355065	0.0111404	0.240394	0.584928	0	0	0	0	0	0	0	1	1	0	0	0	2	0
FALSE	High	AMGTSYTETELNR	[K].AMGTSYTETELNR.[V]	1xOxidation [M2]; 1xPhospho [S5(100)]	1.69977e-05	5.71308e-05	1	1	2	80	AT1G18210.1	AT1G18210.1 [50-62]	AT1G18210.1 1xPhospho [S54(100)]	Calcium-binding EF-hand family protein		AT1G18210.1	0	1568.63	13		1.963e-06	3.14e-07	3.18	40.48	0.752	0.698	0.672	1.064	0.986	0.805	0.812	0.77	1.003	0.906	1.056	1.053	0.677	0.777	0.684	0.605	0.629	-0.41	-0.52	-0.57	0.09	-0.02	-0.31	-0.3	-0.38	0	-0.14	0.08	0.07	-0.56	-0.36	-0.55	-0.73	-0.67	0.743645	0.590046	0.589975	0.909557	0.936943	0.6966	0.620063	0.852244	0.838562	0.978305	0.957633	0.986286	0.532022	0.648752	0.139353	0.0330171	0.154385	59.34	45.25	45.96	52.82	38.6	30.4	33.94	32.67	50.27	38.65	62.65	31.46	41.03	36.08	58.5	60.81	55.88	125.5	85.5	87.4	84.3	107.9	83.5	121.2	103.8	156.1	91.3	76.2	77.3	44.21	44.01	19.33	29.64	43.44	41.51	21.62	19.05	39.34	47.75	57.17	38.37	4	4	4	4	4	4	4	4	3	4	4	4	68.3	130.8	201.8	107.1	69.4	159.3	93.8	67.5	79.1	85.8	70.6	109.4	88.9	119.6	62.2	71.1	204.8	90.9	90.4	113.9	153.6	70.9	69.8	87.4	129.2	127.7	102.4	79.2	116.7	86.1	78.4	111.2	0	147.2	75	176.7	58.4	88.5	83.7	168.3	53.9	75	68.9	169.4	68.1	78	59.8	131.7	951276	348896	513296	268526	926628	394611	622876	646728	434386	872624	964671	240650	784885	345205	416739	698090	232184	216860	384266	710274	906244	423462	297237	617242	898987	687033	333443	432225	744541	539290	316798	757490	0	1.98525e+06	911102	1.56655e+06	349582	1.21869e+06	951465	1294012	381568	1104015	812080	1.34531e+06	464544	1.03909e+06	761145	1.01339e+06	2.50722e+07	5.18796e+07	6.5711e+07	3.41451e+07	2.58803e+07	6.78704e+07	3.51237e+07	2.65298e+07	2.83661e+07	3.29452e+07	2.59439e+07	4.41614e+07	3.1753e+07	4.92213e+07	2.24198e+07	2.68327e+07	5.30634e+07	3.04196e+07	3.45705e+07	4.10294e+07	5.35496e+07	2.84296e+07	2.79767e+07	3.35601e+07	4.39089e+07	4.70244e+07	3.94674e+07	2.9205e+07	4.08681e+07	3.37888e+07	3.17674e+07	4.34564e+07	0	5.55291e+07	2.77104e+07	6.41467e+07	2.17191e+07	3.31586e+07	3.0549e+07	6.27101e+07	2.07115e+07	2.8576e+07	2.56216e+07	6.1958e+07	2.59928e+07	2.95727e+07	2.2624e+07	4.88115e+07	2.50722e+07	5.18796e+07	6.5711e+07	3.41451e+07	2.58803e+07	6.78704e+07	3.51237e+07	2.65298e+07	2.83661e+07	3.29452e+07	2.59439e+07	4.41614e+07	3.1753e+07	4.92213e+07	2.24198e+07	2.68327e+07	5.30634e+07	3.04196e+07	3.45705e+07	4.10294e+07	5.35496e+07	2.84296e+07	2.79767e+07	3.35601e+07	4.39089e+07	4.70244e+07	3.94674e+07	2.9205e+07	4.08681e+07	3.37888e+07	3.17674e+07	4.34564e+07	5.55291e+07	5.55291e+07	2.77104e+07	6.41467e+07	2.17191e+07	3.31586e+07	3.0549e+07	6.27101e+07	2.07115e+07	2.8576e+07	2.56216e+07	6.1958e+07	2.59928e+07	2.95727e+07	2.2624e+07	4.88115e+07	4.42019e+07	3.88511e+07	3.28541e+07	3.25567e+07	3.97707e+07	3.5879e+07	3.99014e+07	3.74702e+07	5.07288e+07	3.70342e+07	3.42168e+07	3.17502e+07	1.11142	1.08284	0.823382	0.86887	0.902146	1.00329	0.942154	1.27553	1.0322	0.857532	0.847347	0.683031	0.806165	0.255452	0.478455	0.635186	0.984086	0.699162	0.285559	0.917919	0.596114	0.412163	0	0	0	0	0	0	0	0	0	0	0	0	0	0
FALSE	High	GSHSGTGGSVVELTSTSSHGPK	[K].GSHSGTGGSVVELTSTSSHGPK.[K]	3xPhospho [S2(99); S17(99); S18(99)]	5.47155e-08	5.71308e-05	1	1	3	15	AT2G36380.1	AT2G36380.1 [819-840]	AT2G36380.1 3xPhospho [S820(99); S835(99); S836(99)]	pleiotropic drug resistance 6	PDR6, ATPDR6	AT2G36380.1	0	2308.89	22		1.963e-06	3.811e-10	5.15	45.19	1.548	4.614	2.621	0.422	1.055	3.385	0.862	0.977	0.419	1.381	1.381	1.111	4.063	0.837	0.971	1.101	0.831	0.63	2.21	1.39	-1.25	0.08	1.76	-0.21	-0.03	-1.25	0.47	0.47	0.15	2.02	-0.26	-0.04	0.14	-0.27	0.16769	0.000123478	0.0219356	0.121836	0.964348	0.0113356	0.71447	0.733261	0.130663	0.333081	0.586862	0.933184	0.0224871	0.779804	0.99707	0.724738	0.652378	117.85	100.19	96.65	102.75	97.02	92.13	78.64	51.63	54.18	62.48	44.97	77.52	50.56	41.84	76.79	25.3	20.7	39.5	106	182.4	117.1	93.7	91.5	32.4	107.7	105.3	102.2	131.8	90.2	101.17	73.39	41.99	51.24	49.39	51.78	52.16	80.04	27.95	65.65	16.54	36	3	4	3	4	2	4	3	4	3	3	4	4	41.1	142.9	15.7	0	21.5	69.2	175.4	203.2	213.7	189.6	0	85.1	45.8	96.5	184.6	153.7	0	0	67.7	140.3	52	115	78.7	179	25.1	0	66.4	33.7	80.3	115.4	369.4	108.6	0	170.2	106.4	109.5	0	106.3	53.6	214.2	135.5	138.5	104.2	157.6	80.6	89.7	98	166.3	292264	194632	20332.3	0	146603	87569.4	594738	994458	599282	984902	0	95603.7	206494	142231	631467	770869	0	0	146898	446549	156653	350624	171340	645365	89370	0	110504	93912.8	261658	369079	762243	378109	0	1.17193e+06	659839	495823	0	747660	311151	840922	489972	1.04135e+06	626927	639476	280477	609754	637134	653568	7.703e+06	2.8941e+07	2.60289e+06	0	4.09454e+06	1.50614e+07	3.3537e+07	4.07943e+07	3.9134e+07	3.71842e+07	0	1.75441e+07	8.35385e+06	2.02801e+07	3.39718e+07	2.96301e+07	0	0	1.32156e+07	2.57952e+07	9.25656e+06	2.35396e+07	1.61269e+07	3.50892e+07	4.36506e+06	0	1.30796e+07	6.34559e+06	1.43625e+07	2.31243e+07	7.6435e+07	2.16917e+07	0	3.27799e+07	2.00684e+07	2.03028e+07	0	2.03425e+07	9.99022e+06	4.07525e+07	2.65956e+07	2.69539e+07	1.97799e+07	2.94509e+07	1.56937e+07	1.73537e+07	1.89379e+07	3.14801e+07	7.703e+06	2.8941e+07	2.60289e+06	7.703e+06	4.09454e+06	1.50614e+07	3.3537e+07	4.07943e+07	3.9134e+07	3.71842e+07	3.71842e+07	1.75441e+07	8.35385e+06	2.02801e+07	3.39718e+07	2.96301e+07	9205.95	9205.95	1.32156e+07	2.57952e+07	9.25656e+06	2.35396e+07	1.61269e+07	3.50892e+07	4.36506e+06	6.34559e+06	1.30796e+07	6.34559e+06	1.43625e+07	2.31243e+07	7.6435e+07	2.16917e+07	2.03028e+07	3.27799e+07	2.00684e+07	2.03028e+07	2.03425e+07	2.03425e+07	9.99022e+06	4.07525e+07	2.65956e+07	2.69539e+07	1.97799e+07	2.94509e+07	1.56937e+07	1.73537e+07	1.89379e+07	3.14801e+07	1.17375e+07	2.33718e+07	3.27616e+07	2.3059e+07	9.7573e+06	2.10031e+07	7.53396e+06	3.39034e+07	2.33635e+07	2.2857e+07	2.56951e+07	2.08663e+07	1.20294	1.11278	4.34853	0.680138	2.15255	0.772135	3.47467	2.39446	1.08827	3.41057	0.615465	0.82395	0.821662	0.00354504	0.507457	0.224027	0.742965	0.172318	0.0975114	0.834393	0.000657342	0.410851	0	0	1	0	0	0	0	0	0	1	0	0	2	0
FALSE	High	GSLGSPEKGENGDLK	[K].GSLGSPEKGENGDLK.[K]	1xPhospho [S5(100)]	3.63015e-06	5.71308e-05	1	2	3	63	AT3G23900.3	AT3G23900.3 [336-350]	AT3G23900.3 1xPhospho [S340(100)]	RNA recognition motif (RRM)-containing protein		AT3G23900.3; AT3G23900.2	1	1567.7	15		1.963e-06	5.151e-08	4.05	26.48	0.807	0.909	0.854	0.408	0.652	0.685	0.862	0.665	0.627	0.495	0.426	0.617	0.626	0.728	0.91	1.062	0.828	-0.31	-0.14	-0.23	-1.29	-0.62	-0.54	-0.21	-0.59	-0.67	-1.01	-1.23	-0.7	-0.68	-0.46	-0.14	0.09	-0.27	0.975607	0.736505	0.961476	0.163838	0.416845	0.561153	0.753184	0.592585	0.353406	0.297111	0.282127	0.404227	0.519975	0.643394	0.886717	0.754385	0.763965	48.28	61.12	42.02	63.55	68.44	62.09	42.05	57.37	57.71	42.69	42.01	32.95	41.23	65.46	28.2	26.58	70.09	93.7	77.1	105	82.9	179.6	119.8	129.4	96.9	90.2	73.9	81	70.5	38.06	50.83	43.48	33.64	63.28	38.79	42.67	29.55	25.94	10.53	20.58	87.4	4	4	4	4	4	4	3	3	3	3	3	4	70.1	142.4	131.2	68.6	81.9	148.5	76	42.6	98.1	36.7	117.9	130.9	117.6	109.1	66.1	59.2	498	157.7	183.2	184.6	123	66.8	184.8	122.4	0	86.4	206.4	132.5	0	71.9	131.4	99.2	0	57.2	92.3	95.1	0	70.6	86.6	75.7	0	82.9	101	66.7	4.7	67.2	77.6	177.2	529435	206166	181101	93399.1	593838	199654	273890	221510	292377	202581	874185	156244	563689	170850	240191	315742	306400	204049	422527	624321	393720	216540	427310	469045	0	252352	364833	392226	0	244090	288048	366800	0	418252	608344	457635	0	527364	533852	315612	0	662308	646029	287317	17232	485634	535791	739777	1.3954e+07	3.06561e+07	2.31841e+07	1.18764e+07	1.65856e+07	3.43392e+07	1.54445e+07	9.08669e+06	1.90927e+07	7.64829e+06	2.35103e+07	2.8672e+07	2.28044e+07	2.43608e+07	1.29218e+07	1.21363e+07	7.00246e+07	2.86226e+07	3.80126e+07	3.60643e+07	2.32648e+07	1.45377e+07	4.02195e+07	2.55025e+07	0	1.72724e+07	4.31828e+07	2.65023e+07	0	1.52932e+07	2.88844e+07	2.10429e+07	0	1.16988e+07	1.85022e+07	1.87391e+07	0	1.43487e+07	1.71406e+07	1.52951e+07	0	1.7143e+07	2.03826e+07	1.32323e+07	964187	1.38212e+07	1.59256e+07	3.56324e+07	1.3954e+07	3.06561e+07	2.31841e+07	1.18764e+07	1.65856e+07	3.43392e+07	1.54445e+07	9.08669e+06	1.90927e+07	7.64829e+06	2.35103e+07	2.8672e+07	2.28044e+07	2.43608e+07	1.29218e+07	1.21363e+07	7.00246e+07	2.86226e+07	3.80126e+07	3.60643e+07	2.32648e+07	1.45377e+07	4.02195e+07	2.55025e+07	2.65023e+07	1.72724e+07	4.31828e+07	2.65023e+07	2.10429e+07	1.52932e+07	2.88844e+07	2.10429e+07	1.85022e+07	1.16988e+07	1.85022e+07	1.87391e+07	1.52951e+07	1.43487e+07	1.71406e+07	1.52951e+07	1.7143e+07	1.7143e+07	2.03826e+07	1.32323e+07	964187	1.38212e+07	1.59256e+07	3.56324e+07	1.99176e+07	1.8864e+07	1.97308e+07	1.80558e+07	4.3181e+07	2.58811e+07	2.8365e+07	2.15659e+07	1.68606e+07	1.55199e+07	1.69752e+07	1.65859e+07	0.461259	0.728871	0.695606	0.83724	0.599363	0.656884	0.499429	0.390463	0.59966	0.598457	0.76908	0.0617642	0.391497	0.264326	0.440862	0.154146	0.213325	0.0650636	0.0303586	0.101647	0.0878279	0.540862	0	0	0	0	0	0	0	1	0	0	0	0	1	0
FALSE	High	GSLGSTSHRSLAGAASK	[R].GSLGSTSHRSLAGAASK.[S]	2xPhospho [S7(100); S10(100)]	0.000200336	5.71308e-05	1	1	4	67	AT2G36380.1	AT2G36380.1 [16-32]	AT2G36380.1 2xPhospho [S22(100); S25(100)]	pleiotropic drug resistance 6	PDR6, ATPDR6	AT2G36380.1	1	1746.76	17		1.963e-06	5.67e-06	3.55	27.43	0.76	0.992	0.759	0.669	0.738	1.236	0.894	0.994	0.782	0.873	1.08	1.82	1.256	1.452	1.642	1.152	1.168	-0.4	-0.01	-0.4	-0.58	-0.44	0.31	-0.16	-0.01	-0.35	-0.2	0.11	0.86	0.33	0.54	0.72	0.2	0.22	0.947874	0.647513	0.845729	0.514114	0.524393	0.563428	0.853035	0.668876	0.865854	0.925836	0.630166	0.360655	0.60552	0.499598	0.0851229	0.527405	0.551944	86.89	95.26	90.66	70.74	72.55	80.25	86.17	96.94	69.92	103.6	19.71	53.89	45.07	84.09	23.21	32.01	51.13	78.9	75.2	108.2	80.7	88.6	91.2	87.6	83.6	98.9	166.1	119.7	121.4	87.72	51.31	66.68	45.8	82.56	75.52	44.57	83.78	12.96	24.06	28.86	46.02	4	4	4	4	4	4	4	4	3	4	4	4	50.6	96.7	238.9	36	74.4	59.7	111.3	27.1	186.6	25.7	76.6	120.2	68.2	75.1	102.1	26.8	295.3	75.9	81.3	75.3	225.8	41.9	79.3	82.5	119	40.2	61.4	98.1	227.8	33.5	80.1	68.6	0	87.6	81.4	104.2	93.7	142	152.7	173.4	62.8	96.9	130.6	116.2	82.6	75.8	140.1	198.1	308535	113036	266208	39591.8	435563	64778.6	323886	113569	448858	114560	458847	115794	263939	94932.1	299581	115146	146666	79257	151483	205526	583600	109538	147919	255256	362951	94658.4	87679.4	234360	636592	91854.1	141727	204682	0	517677	433146	404871	245864	856522	760293	583940	194748	625113	674283	404279	246793	441886	781008	667911	8.13185e+06	1.68081e+07	3.40794e+07	5.03439e+06	1.21651e+07	1.11415e+07	1.82638e+07	4.6588e+06	2.93111e+07	4.32513e+06	1.23402e+07	2.12492e+07	1.06778e+07	1.3536e+07	1.61169e+07	4.42591e+06	3.35191e+07	1.11176e+07	1.36282e+07	1.18723e+07	3.44847e+07	7.35397e+06	1.39226e+07	1.38785e+07	1.77274e+07	6.47896e+06	1.0378e+07	1.58355e+07	3.49427e+07	5.75503e+06	1.42119e+07	1.17424e+07	0	1.44798e+07	1.31737e+07	1.65786e+07	1.52752e+07	2.33045e+07	2.4411e+07	2.82987e+07	1.05709e+07	1.61802e+07	2.1274e+07	1.8619e+07	1.38089e+07	1.25762e+07	2.32144e+07	3.21709e+07	8.13185e+06	1.68081e+07	3.40794e+07	5.03439e+06	1.21651e+07	1.11415e+07	1.82638e+07	4.6588e+06	2.93111e+07	4.32513e+06	1.23402e+07	2.12492e+07	1.06778e+07	1.3536e+07	1.61169e+07	4.42591e+06	3.35191e+07	1.11176e+07	1.36282e+07	1.18723e+07	3.44847e+07	7.35397e+06	1.39226e+07	1.38785e+07	1.77274e+07	6.47896e+06	1.0378e+07	1.58355e+07	3.49427e+07	5.75503e+06	1.42119e+07	1.17424e+07	1.44798e+07	1.44798e+07	1.31737e+07	1.65786e+07	1.52752e+07	2.33045e+07	2.4411e+07	2.82987e+07	1.05709e+07	1.61802e+07	2.1274e+07	1.8619e+07	1.38089e+07	1.25762e+07	2.32144e+07	3.21709e+07	1.60134e+07	1.15573e+07	1.68064e+07	1.11891e+07	1.75343e+07	1.741e+07	1.2605e+07	1.6663e+07	1.4678e+07	2.28224e+07	1.6661e+07	2.04426e+07	0.913262	0.663832	1.33332	0.671496	0.992908	0.718875	0.950309	0.837101	1.31088	1.32178	1.22683	0.862838	0.404076	0.50953	0.453189	0.98805	0.438264	0.91985	0.615848	0.436913	0.282374	0.646139	0	0	0	0	0	0	0	0	0	0	0	0	0	0
FALSE	High	AMGTSYTETELNR	[K].AMGTSYTETELNR.[V]	1xPhospho [S5(99.8)]	9.72601e-06	5.71308e-05	1	1	3	59	AT1G18210.1	AT1G18210.1 [50-62]	AT1G18210.1 1xPhospho [S54(99.8)]	Calcium-binding EF-hand family protein		AT1G18210.1	0	1552.63	13		1.963e-06	1.636e-07	2.95	51.03	0.878	0.835	0.597	2.058	1.299	1.762	0.89	1.34	0.974	1.344	2.152	1.567	1.739	1.372	0.975	0.827	0.944	-0.19	-0.26	-0.74	1.04	0.38	0.82	-0.17	0.42	-0.04	0.43	1.11	0.65	0.8	0.46	-0.04	-0.27	-0.08	0.997901	0.945423	0.426567	0.194132	0.599973	0.286701	0.70204	0.331705	0.927824	0.350046	0.273659	0.440427	0.374676	0.570608	0.99805	0.539771	0.999859	21.62	17.19	21.91	89.75	34.2	37.61	37.77	95.47	119.41	89.53	89.87	31.66	39.54	40.35	31.34	37.36	39.14	128.3	112.5	113.1	76.6	62.3	83.5	60.7	83.8	134.1	124.8	105.6	114.6	31.82	23.16	7.64	26.16	95.76	41.5	60.14	49.01	32.45	12.2	14.42	20.13	4	4	3	4	3	4	4	4	3	4	4	4	134	70.2	162.1	151.5	137.7	76.8	125.7	124.2	110.6	125.6	127.6	0	80.2	49	90.2	94.3	0	69.2	13.4	175.7	106.5	81.6	33.9	105.5	73.7	61.7	14.6	108.8	117	83.5	25.4	103.6	0	86.7	171.9	148.9	127.7	165.5	130.7	146.9	102.2	132.4	103.9	132.4	103.2	156.9	111.3	145.5	1.60631e+06	161186	355004	327208	1.58336e+06	163807	718551	1.02514e+06	523043	1.10007e+06	1.50183e+06	0	609889	121659	520325	797277	0	142112	49106.2	943273	541246	419483	124478	641210	441385	286058	41010.3	511073	642523	450179	88508	607949	0	1.00666e+06	1.79781e+06	1.13685e+06	658590	1.963e+06	1278678	972312	622687	1.67796e+06	1.05405e+06	905393	605527	1.79823e+06	1.2197e+06	964215	4.23363e+07	2.39678e+07	4.54468e+07	4.16068e+07	4.42226e+07	2.81737e+07	4.05187e+07	4.20529e+07	3.41555e+07	4.15324e+07	4.03903e+07	0	2.46735e+07	1.73469e+07	2.79925e+07	3.06452e+07	0	1.99345e+07	4.41784e+06	5.44887e+07	3.1982e+07	2.81625e+07	1.17162e+07	3.48632e+07	2.15584e+07	1.95794e+07	4.85411e+06	3.45327e+07	3.52683e+07	2.82056e+07	8.87527e+06	3.48774e+07	0	2.81571e+07	5.46787e+07	4.65514e+07	4.09174e+07	5.34099e+07	4.1055e+07	4.71199e+07	3.37994e+07	4.34319e+07	3.32559e+07	4.16977e+07	3.38813e+07	5.1178e+07	3.62539e+07	4.64428e+07	4.23363e+07	2.39678e+07	4.54468e+07	4.16068e+07	4.42226e+07	2.81737e+07	4.05187e+07	4.20529e+07	3.41555e+07	4.15324e+07	4.03903e+07	4.03903e+07	2.46735e+07	1.73469e+07	2.79925e+07	3.06452e+07	1.99345e+07	1.99345e+07	4.41784e+06	5.44887e+07	3.1982e+07	2.81625e+07	1.17162e+07	3.48632e+07	2.15584e+07	1.95794e+07	4.85411e+06	3.45327e+07	3.52683e+07	2.82056e+07	8.87527e+06	3.48774e+07	4.65514e+07	2.81571e+07	5.46787e+07	4.65514e+07	4.09174e+07	5.34099e+07	4.1055e+07	4.71199e+07	3.37994e+07	4.34319e+07	3.32559e+07	4.16977e+07	3.38813e+07	5.1178e+07	3.62539e+07	4.64428e+07	3.83394e+07	3.8742e+07	3.91171e+07	2.51645e+07	2.46939e+07	2.6681e+07	2.01312e+07	2.68066e+07	4.39846e+07	4.56255e+07	3.80462e+07	4.1939e+07	1.55259	1.45205	1.94311	0.938742	1.08047	0.815229	1.08556	1.7812	1.71004	1.88992	1.5645	0.285778	0.104284	0.023642	0.817975	0.871593	0.721358	0.868869	0.158465	0.0191831	0.0353518	0.0879737	0	0	0	0	0	0	0	0	0	0	0	0	0	0
FALSE	High	GSLINLEQSR	[K].GSLINLEQSR.[N]	1xPhospho [S9(100)]	0.000408287	5.71308e-05	1	1	1	48	AT3G09920.4	AT3G09920.4 [288-297]	AT3G09920.4 1xPhospho [S296(100)]	phosphatidyl inositol monophosphate 5 kinase	PIP5K9	AT3G09920.4	0	1196.57	10		1.963e-06	1.321e-05	2.98	56.43	0.61	0.604	0.489	0.866	0.69	0.603	0.379	0.844	0.994	0.991	0.262	0.617	0.417	0.354	1.139	1.124	1.004	-0.71	-0.73	-1.03	-0.21	-0.54	-0.73	-1.4	-0.24	-0.01	-0.01	-1.93	-0.7	-1.26	-1.5	0.19	0.17	0.01	0.445708	0.459097	0.126135	0.744567	0.328041	0.320162	0.0156324	0.908446	0.890792	0.821646	0.0558212	0.291001	0.173754	0.0686636	0.572901	0.6448	0.877666	78.5	79.91	85.29	74.48	84.01	100.93	106.41	94.07	95.99	62.38	75.55	94.2	101.47	101.44	98.1	106.68	94.19	132.9	81	74.4	56.9	209.1	122.7	148.9	177.1	45.9	52.3	51.6	47.1	69.13	48.9	65.14	66.31	43	65.43	71.31	64.61	120.86	72.72	55.6	62.99	4	4	4	4	3	4	4	4	4	4	4	4	51.6	90.2	170.1	285.2	47.3	101.8	56	137	41.1	169.3	55.4	86.7	50.1	56.1	27.6	127.8	0	194.9	197.9	79.2	32.2	165.8	204.1	78.9	26.3	195.2	261	98.7	25.5	194.7	264.3	139.8	253.1	21.8	37.4	48.8	144.4	35.6	46.8	50.7	101.7	28.7	52.5	44	102.4	26.8	62.9	30.6	971818	325369	585132	967314	854698	341242	502647	1.77529e+06	304889	2.3295e+06	1.02402e+06	257854	598658	219050	249779	1.69733e+06	0	628468	1.13795e+06	667973	256843	1.33851e+06	1.17622e+06	753408	247847	1.42041e+06	1.15016e+06	727813	220362	1.64862e+06	1.44461e+06	1.28878e+06	434334	397036	615166	585184	1.16986e+06	662443	719397	526846	973370	572172	837045	472212	943790	483262	1.08317e+06	318710	2.56135e+07	4.83811e+07	7.49072e+07	1.23001e+08	2.38713e+07	5.86913e+07	2.8344e+07	7.28254e+07	1.99097e+07	8.79483e+07	2.75399e+07	4.73183e+07	2.42191e+07	3.12334e+07	1.34377e+07	6.52406e+07	0	8.81571e+07	1.02376e+08	3.85859e+07	1.51767e+07	8.98623e+07	1.10709e+08	4.09636e+07	1.21055e+07	9.72211e+07	1.36136e+08	4.91776e+07	1.20957e+07	1.03293e+08	1.4486e+08	7.39357e+07	9.98999e+07	1.11054e+07	1.87097e+07	2.3962e+07	7.26821e+07	1.80239e+07	2.30979e+07	2.55319e+07	5.28344e+07	1.48099e+07	2.64092e+07	2.17476e+07	5.28082e+07	1.37537e+07	3.21957e+07	1.53511e+07	2.56135e+07	4.83811e+07	7.49072e+07	1.23001e+08	2.38713e+07	5.86913e+07	2.8344e+07	7.28254e+07	1.99097e+07	8.79483e+07	2.75399e+07	4.73183e+07	2.42191e+07	3.12334e+07	1.34377e+07	6.52406e+07	8.81571e+07	8.81571e+07	1.02376e+08	3.85859e+07	1.51767e+07	8.98623e+07	1.10709e+08	4.09636e+07	1.21055e+07	9.72211e+07	1.36136e+08	4.91776e+07	1.20957e+07	1.03293e+08	1.4486e+08	7.39357e+07	9.98999e+07	1.11054e+07	1.87097e+07	2.3962e+07	7.26821e+07	1.80239e+07	2.30979e+07	2.55319e+07	5.28344e+07	1.48099e+07	2.64092e+07	2.17476e+07	5.28082e+07	1.37537e+07	3.21957e+07	1.53511e+07	6.79758e+07	4.5933e+07	4.56791e+07	3.35327e+07	7.93189e+07	6.41779e+07	7.36601e+07	8.35461e+07	3.84193e+07	3.4834e+07	2.89503e+07	2.85272e+07	0.856993	0.715713	0.620133	0.401367	0.809112	0.928658	1.05329	0.484364	0.542772	0.393025	0.341455	0.66804	0.491536	0.403369	0.147289	0.581538	0.859114	0.896714	0.152279	0.290834	0.166427	0.110043	0	0	0	0	0	0	0	0	0	0	0	0	0	0
FALSE	High	AMAEETVLPSLSSVATSQPVESSENGFTSESPKESSLK	[K].AMAEETVLPSLSSVATSQPVESSENGFTSESPKESSLK.[Q]	1xOxidation [M2]; 1xPhospho [S31(100)]	1.64958e-17	5.71308e-05	1	1	3	131	AT5G46750.1	AT5G46750.1 [124-161]	AT5G46750.1 1xPhospho [S154(100)]	ARF-GAP domain 9	AGD9	AT5G46750.1	1	4036.85	38		1.963e-06	2.065e-16	10.27	87.26	0.503	0.622	0.801	0.839	0.718	0.45	1.641	0.546	1.167	0.564	1.238	1.64	1.181	1.684	0.753	0.959	0.652	-0.99	-0.69	-0.32	-0.25	-0.48	-1.15	0.71	-0.87	0.22	-0.83	0.31	0.71	0.24	0.75	-0.41	-0.06	-0.62	0.19007	0.316092	0.693815	0.767742	0.400152	0.0399641	0.25121	0.249097	0.468534	0.293337	0.673987	0.424726	0.614775	0.335009	0.146906	0.960065	0.0614596	92.41	96.77	83.24	67.87	105.41	96.31	103.41	56.31	33.53	74.87	21.86	90.91	51.89	82.5	58.49	67.3	73.86	99.8	50.2	62	80	119	65	138.8	67.1	137.1	128.3	150.9	101.9	62.82	88.83	98.88	93.86	11.26	53.54	41.12	69.21	41.22	57.15	39.69	53.61	2	4	4	4	2	4	4	4	3	4	4	4	160.7	61.9	0	0	165.5	23.2	108.4	20.3	76.5	50.3	199.2	7.3	292.5	35.5	113.5	56.2	0	0	109.8	128.8	37.7	78.2	54	129.5	125.9	189.1	60.5	152.9	18.6	113	39.8	113.7	0	263.2	134.8	137	26.2	182.1	146.2	112.4	88.6	238.7	139	163.6	117.1	190.8	88.6	49.4	6.84688e+06	504724	0	0	6.75931e+06	175784	2201737	594620	1.28402e+06	1.56363e+06	8.33073e+06	48996.6	7899581	313211	2.32579e+06	1.68968e+06	0	0	1.42763e+06	2.4553e+06	679821	1.42739e+06	703751	2.79664e+06	2.67933e+06	3111900	602734	2.55032e+06	363026	2.16293e+06	492363	2.3698e+06	0	1.08543e+07	5.00649e+06	3.71548e+06	480851	7.67312e+06	5.08435e+06	2.64209e+06	1.91892e+06	10748640	5.01033e+06	3.97462e+06	2.44246e+06	7.77188e+06	3448293	1.16162e+06	1.80459e+08	7.50505e+07	0	0	1.88785e+08	3.02336e+07	1.24155e+08	2.43923e+07	8.38485e+07	5.90334e+07	2.24047e+08	8.99128e+06	3.19582e+08	4.46594e+07	1.25123e+08	6.49468e+07	0	0	1.28437e+08	1.41832e+08	4.01704e+07	9.58293e+07	6.62388e+07	1.52056e+08	1.30865e+08	2.12996e+08	7.13415e+07	1.72323e+08	1.99266e+07	1.35516e+08	4.93724e+07	1.35953e+08	0	3.03603e+08	1.52268e+08	1.52141e+08	2.98746e+07	2.08773e+08	1.63245e+08	1.2804e+08	1.04159e+08	2.78214e+08	1.58079e+08	1.8305e+08	1.36664e+08	2.21189e+08	1.02496e+08	5.59513e+07	1.80459e+08	7.50505e+07	9205.95	9205.95	1.88785e+08	3.02336e+07	1.24155e+08	2.43923e+07	8.38485e+07	5.90334e+07	2.24047e+08	8.99128e+06	3.19582e+08	4.46594e+07	1.25123e+08	6.49468e+07	9205.95	9205.95	1.28437e+08	1.41832e+08	4.01704e+07	9.58293e+07	6.62388e+07	1.52056e+08	1.30865e+08	2.12996e+08	7.13415e+07	1.72323e+08	1.99266e+07	1.35516e+08	4.93724e+07	1.35953e+08	1.52268e+08	3.03603e+08	1.52268e+08	1.52141e+08	2.98746e+07	2.08773e+08	1.63245e+08	1.2804e+08	1.04159e+08	2.78214e+08	1.58079e+08	1.8305e+08	1.36664e+08	2.21189e+08	1.02496e+08	5.59513e+07	6.38819e+07	9.18913e+07	9.39799e+07	1.38578e+08	6.75718e+07	8.85737e+07	1.46881e+08	8.51922e+07	1.9007e+08	1.32483e+08	1.80875e+08	1.29075e+08	0.945394	1.03746	0.639835	1.62665	1.31081	2.17371	1.26077	2.81286	1.49574	1.23144	1.51511	0.951253	0.945191	0.374163	0.471085	0.663316	0.159788	0.732295	0.0653435	0.366304	0.499492	0.375665	0	0	0	0	0	0	0	0	0	0	0	0	0	0
FALSE	High	AMAEETVLPSLSSVATSQPVESSENGFTSESPKESSLK	[K].AMAEETVLPSLSSVATSQPVESSENGFTSESPKESSLK.[Q]	1xPhospho [S31(100)]	3.089e-16	5.71308e-05	1	1	4	92	AT5G46750.1	AT5G46750.1 [124-161]	AT5G46750.1 1xPhospho [S154(100)]	ARF-GAP domain 9	AGD9	AT5G46750.1	1	4020.85	38		1.963e-06	3.616e-16	11.79	90.16	0.363	0.915	1.048	5.904	2.222	2.406	2.948	0.587	1.543	2.424	3.878	3.476	2.278	3.952	1.034	1.216	1.071	-1.46	-0.13	0.07	2.56	1.15	1.27	1.56	-0.77	0.63	1.28	1.96	1.8	1.19	1.98	0.05	0.28	0.1	0.0202917	0.909099	0.783893	7.29221e-05	0.0836851	0.00609885	0.00251342	0.438101	0.218017	0.0390727	0.0175119	0.0174421	0.117585	0.0110244	0.810731	0.28232	0.744076	47.83	11.01	3.95	188.16	74.74	109.77	142.16	110.67	139.87	130.05	138.92	80	88.7	109.5	63.77	43.48	46.37	167.9	61	153.7	175.9	28.4	33.9	60.9	29.5	114	117.9	138.7	118.3		57.35	61.76	50.72	111.08	68.02	113.38	148.83	29.57	51.64	33.23	41.15	1	3	3	3	2	4	4	3	3	4	4	4	193	0	0	0	151.2	0	70.1	53	39.2	190.9	176.7	0	202.2	0	65.7	207.6	0	0	11.3	94.3	65.8	32.6	5.1	46.6	277.3	76.3	2.8	64.1	541.7	22.3	0	33.9	0	171.7	131.1	93.6	154.4	207.4	118.9	45.5	173.1	227.4	146.8	98.7	239.5	148.6	124.5	94.7	4.96068e+06	0	0	0	3.72628e+06	0	859277	937634	397624	3.58298e+06	4.45793e+06	0	3.29504e+06	0	812405	3.76261e+06	0	0	88912.9	1.08497e+06	716596	359550	40322.1	606995	3.56215e+06	758013	16755.5	645483	6.37768e+06	257555	0	425851	0	4.27338e+06	2.93849e+06	1.53153e+06	1.70687e+06	5.27146e+06	2.49466e+06	644879	2.2622e+06	6.17895e+06	3.19251e+06	1.44708e+06	3.01337e+06	3.65231e+06	2.92427e+06	1.34477e+06	1.30745e+08	0	0	0	1.04073e+08	0	4.84542e+07	3.84633e+07	2.59654e+07	1.35272e+08	1.19892e+08	0	1.33303e+08	0	4.37059e+07	1.44624e+08	0	0	7.99904e+06	6.26737e+07	4.23434e+07	2.41388e+07	3.79522e+06	3.3003e+07	1.73985e+08	5.18827e+07	1.98324e+06	4.36146e+07	3.50073e+08	1.61369e+07	0	2.44306e+07	0	1.1953e+08	8.93715e+07	6.27129e+07	1.06045e+08	1.43427e+08	8.00969e+07	3.1252e+07	1.22792e+08	1.59934e+08	1.00725e+08	6.66448e+07	1.68609e+08	1.03945e+08	8.692e+07	6.4773e+07	1.30745e+08	9205.95	9205.95	9205.95	1.04073e+08	4.84542e+07	4.84542e+07	3.84633e+07	2.59654e+07	1.35272e+08	1.19892e+08	1.19892e+08	1.33303e+08	1.33303e+08	4.37059e+07	1.44624e+08	9205.95	9205.95	7.99904e+06	6.26737e+07	4.23434e+07	2.41388e+07	3.79522e+06	3.3003e+07	1.73985e+08	5.18827e+07	1.98324e+06	4.36146e+07	3.50073e+08	1.61369e+07	2.44306e+07	2.44306e+07	8.93715e+07	1.1953e+08	8.93715e+07	6.27129e+07	1.06045e+08	1.43427e+08	8.00969e+07	3.1252e+07	1.22792e+08	1.59934e+08	1.00725e+08	6.66448e+07	1.68609e+08	1.03945e+08	8.692e+07	6.4773e+07	3.26933e+07	5.98612e+07	1.00255e+08	1.13734e+08	1.76728e+07	2.58201e+07	6.78663e+07	1.03768e+08	9.02464e+07	9.02054e+07	1.12524e+08	1.06062e+08	1.84992	2.3184	1.47725	1.09605	1.46101	3.84016	5.87161	5.10652	3.49361	1.65802	1.02211	0.691113	0.092756	0.495846	0.910924	0.652701	0.256068	0.342289	0.00888984	0.0417729	0.327243	0.979371	0	0	0	0	0	0	0	1	1	0	0	0	2	0
FALSE	High	GSIISIPGGPDGGGSYIHASALVSR	[R].GSIISIPGGPDGGGSYIHASALVSR.[S]	2xPhospho [S15(100); S20(100)]	0.000500469	5.71308e-05	1	1	3	6	AT1G20840.2	AT1G20840.2 [449-473]	AT1G20840.2 2xPhospho [S463(100); S468(100)]	tonoplast monosaccharide transporter1	TMT1	AT1G20840.2	0	2528.16	25		1.963e-06	1.683e-05	2.91	86.06	2.807	1.805	1.384	6.206	2.723	0.601	0.495	6.399	20.867	17.366	10.927	3.725	1.345	1.298	2.181	2.308	1.489	1.49	0.85	0.47	2.63	1.45	-0.74	-1.01	2.68	4.38	4.12	3.45	1.9	0.43	0.38	1.13	1.21	0.57	0.00848313	0.0598966	0.29285	0.0309426	0.0557882	0.539157	0.243237	0.000309924	2.6623e-10	6.97258e-07	0.00153305	0.0185145	0.493857	0.571623	0.0217843	0.00422549	0.23014	108.71	79.47	82.83	161.31	285.18	76.17	118.14	598.76	93.48	105.15	15.99	576	78.13	101.81	18.04	57.87	85.27	43.2	108.2	77.9	59.7	7	44.5	145.1	120.8	76	165.8	195.2	156.8	104.12	72.92	86.18	115.99		137.28	65.91	104.61	82.15	5.48	22.98	51.68	2	3	2	2	1	2	4	3	3	2	2	2	20	131.4	0	0	301.9	68.5	0	128.3	0	0	187.6	45.5	225.5	0	0	22.3	0	0	8.3	0	0	433	6.4	0	102.9	288.3	71.1	333	143.3	491.4	41.7	0	0	315.9	80.5	90.2	0	189.2	204.5	0	0	272.9	196.6	0	0	272.9	126.8	0	53711.1	67733.5	0	0	779106	32784.3	0	237674	0	0	495600	19351.9	384861	0	0	42296.6	0	0	6780.1	0	0	499523	5302.33	0	138349	299742	44782.6	350952	176682	594490	32535.5	0	0	823226	188834	154493	0	503614	449124	0	0	776426	447803	0	0	702050	311926	0	1.41563e+06	1.00717e+07	0	0	2.17601e+07	5.63867e+06	0	9.74976e+06	0	0	1.33287e+07	3.55123e+06	1.55698e+07	0	0	1.62577e+06	0	0	609971	0	0	3.3536e+07	499069	0	6.75734e+06	2.0516e+07	5.30061e+06	2.37135e+07	9.69815e+06	3.72472e+07	3.26254e+06	0	0	2.30263e+07	5.74322e+06	6.32614e+06	0	1.37025e+07	1.44202e+07	0	0	2.00967e+07	1.41284e+07	0	0	1.99805e+07	9.27157e+06	0	1.41563e+06	1.00717e+07	9205.95	9205.95	2.17601e+07	5.63867e+06	9.74976e+06	9.74976e+06	9205.95	9205.95	1.33287e+07	3.55123e+06	1.55698e+07	9205.95	9205.95	1.62577e+06	9205.95	9205.95	609971	9205.95	9205.95	3.3536e+07	499069	9205.95	6.75734e+06	2.0516e+07	5.30061e+06	2.37135e+07	9.69815e+06	3.72472e+07	3.26254e+06	9.69815e+06	6.32614e+06	2.30263e+07	5.74322e+06	6.32614e+06	9205.95	1.37025e+07	1.44202e+07	9205.95	9205.95	2.00967e+07	1.41284e+07	9205.95	9205.95	1.99805e+07	9.27157e+06	9205.95	2.87644e+06	1.17246e+07	4.22458e+06	4.3035e+06	159397	8.51338e+06	1.40719e+07	1.49765e+07	1.03554e+07	7.03527e+06	8.5609e+06	7.31761e+06	18.0457	1.37719	0.300215	0.28735	53.4098	88.2817	93.9572	64.9663	0.826378	0.60837	0.488606	0.305524	0.734564	0.132287	0.254183	0.355333	0.0253009	0.0983522	0.0524836	0.878635	0.456388	0.424689	0	0	0	0	0	1	0	0	0	0	0	1	0	0
FALSE	High	AMAEETVLPSLSSVATSQPVESSENGFTSESPK	[K].AMAEETVLPSLSSVATSQPVESSENGFTSESPK.[E]	1xOxidation [M2]; 1xPhospho [S31(100)]	1.31347e-09	5.71308e-05	1	1	3	67	AT5G46750.1	AT5G46750.1 [124-156]	AT5G46750.1 1xPhospho [S154(100)]	ARF-GAP domain 9	AGD9	AT5G46750.1	0	3492.56	33		1.963e-06	4.855e-12	5.83	90.32	0.808	0.965	1.089	0.705	1.227	0.675	1.13	0.372	0.776	0.684	0.945	1.699	1.09	1.108	0.758	1.045	0.699	-0.31	-0.05	0.12	-0.5	0.3	-0.57	0.18	-1.43	-0.37	-0.55	-0.08	0.76	0.12	0.15	-0.4	0.06	-0.52	0.987021	0.741874	0.619907	0.547404	0.748619	0.630954	0.847476	0.113563	0.733968	0.641313	0.906302	0.41695	0.828449	0.937089	0.359506	0.80301	0.30602	36.57	49.96	62.8	28.79	114.02	85.98	89.17	62.92	75.95	14.27	41.73	94.32	85.95	19.57	60.97	29.85	48.62	92.7	81.7	89.5	101	131.5	48.9	102.1	89.9	124.3	94.3	148.1	96.1	27.76	57.75	46.01	58.33	4.26	57.97	72.95	35.08	34.72	66.47	27.51	34.86	2	4	4	4	2	4	4	4	3	4	4	4	89.4	133	0	0	92.1	100.1	115.5	12.3	88.9	37.2	136.1	124.5	227.8	129.9	108.5	47.5	0	0	150	159.3	25.3	42.3	78.2	107.2	22.9	207.7	73.4	196	112.9	98.9	45.8	117.2	0	203.4	99.6	146.1	19.3	123.6	195.8	99.4	92.4	176	185.1	172.1	50.3	115.5	131.3	110.6	949583	270720	0	0	938396	189160	585495	89677.1	372339	288389	1.41986e+06	208991	1.53519e+06	286113	554371	355836	0	0	486716	757958	113975	192602	254229	577459	121867	852618	182579	815724	549598	472663	141219	609221	0	2.09295e+06	923560	988360	88050	1.29852e+06	1.69827e+06	582790	499008	1.97759e+06	1.66457e+06	1.04315e+06	261577	1.17348e+06	1.27489e+06	649108	2.50275e+07	4.02551e+07	0	0	2.6209e+07	3.25342e+07	3.30158e+07	3.6787e+06	2.43143e+07	1.08879e+07	3.81857e+07	3.83515e+07	6.21071e+07	4.07956e+07	2.98241e+07	1.36774e+07	0	0	4.37874e+07	4.37839e+07	6.73476e+06	1.29305e+07	2.39287e+07	3.13971e+07	5.95232e+06	5.8358e+07	2.16106e+07	5.51176e+07	3.01676e+07	2.96143e+07	1.41609e+07	3.49504e+07	0	5.85414e+07	2.80893e+07	4.04712e+07	5.47043e+06	3.53306e+07	5.45269e+07	2.8243e+07	2.70861e+07	5.11872e+07	5.2518e+07	4.80421e+07	1.46361e+07	3.33974e+07	3.78944e+07	3.12653e+07	2.50275e+07	4.02551e+07	9205.95	9205.95	2.6209e+07	3.25342e+07	3.30158e+07	3.6787e+06	2.43143e+07	1.08879e+07	3.81857e+07	3.83515e+07	6.21071e+07	4.07956e+07	2.98241e+07	1.36774e+07	9205.95	9205.95	4.37874e+07	4.37839e+07	6.73476e+06	1.29305e+07	2.39287e+07	3.13971e+07	5.95232e+06	5.8358e+07	2.16106e+07	5.51176e+07	3.01676e+07	2.96143e+07	1.41609e+07	3.49504e+07	4.04712e+07	5.85414e+07	2.80893e+07	4.04712e+07	5.47043e+06	3.53306e+07	5.45269e+07	2.8243e+07	2.70861e+07	5.11872e+07	5.2518e+07	4.80421e+07	1.46361e+07	3.33974e+07	3.78944e+07	3.12653e+07	1.63252e+07	2.38594e+07	2.79349e+07	3.66011e+07	2.18974e+07	1.87478e+07	3.52597e+07	2.72233e+07	4.18933e+07	3.08927e+07	4.47084e+07	2.92983e+07	0.745533	1.27265	0.792262	1.34448	0.856163	1.61022	1.24322	1.91316	1.64781	1.26797	1.07622	0.74055	0.583965	0.629283	0.431442	0.826897	0.485992	0.705198	0.206135	0.332926	0.528714	0.77044	0	0	0	0	0	0	0	0	0	0	0	0	0	0
FALSE	High	AMAEETVLPSLSSVATSQPVESSENGFTSESPK	[K].AMAEETVLPSLSSVATSQPVESSENGFTSESPK.[E]	1xPhospho [S31(100)]	1.73667e-09	5.71308e-05	1	1	3	50	AT5G46750.1	AT5G46750.1 [124-156]	AT5G46750.1 1xPhospho [S154(100)]	ARF-GAP domain 9	AGD9	AT5G46750.1	0	3476.57	33		1.963e-06	6.71e-12	6.58	93.68	0.434	0.509	0.603	2.512	1.738	1.414	2.632	0.659	1.066	0.576	1.739	2.194	2.298	2.689	1.153	1.438	0.891	-1.2	-0.97	-0.73	1.33	0.8	0.5	1.4	-0.6	0.09	-0.8	0.8	1.13	1.2	1.43	0.21	0.52	-0.17	0.119468	0.16371	0.297549	0.0530514	0.33544	0.359872	0.0528382	0.765403	0.687376	0.601642	0.353931	0.195411	0.131761	0.0933382	0.483124	0.147547	0.8183	60.07	2.01	47.39	32.65	122.26	16.99	108.49	49.57	52.34	82.73	31.34	121.38	73.34	94.77	48.31	34.93	46.37	172.6	75	87.9	104.2	68.7	39	62.1	39.6	114.6	158.2	171.8	106.4		82.29	1.92	66.34	30.42	43.24	77.07	150.31	14.82	64.95	23.81	36.85	1	3	2	3	2	3	3	4	3	3	4	4	220.8	0	0	0	161.2	0	95.9	13.2	0	110.9	114	0	195.9	35.7	0	133.3	0	0	70.6	109.4	0	43.5	49.9	92.8	256.6	71.3	0	79.5	489.5	12.2	50.6	50.6	0	132.3	146.7	176.5	0	203.5	202.4	36.9	261.6	261.9	184.6	162.3	100.6	184.2	194	95.2	1.25326e+06	0	0	0	877655	0	259558	51722.3	0	459725	634867	0	704788	42043.3	0	533352	0	0	122407	277835	0	105716	86550.5	266905	727650	156407	0	176704	1.27255e+06	31062.3	83329.9	140636	0	727248	726020	637572	0	1.14237e+06	937419	115591	754814	1.57139e+06	886517	525242	279418	999548	1.00643e+06	298452	3.30314e+07	0	0	0	2.45125e+07	0	1.46364e+07	2.12173e+06	0	1.73565e+07	1.70741e+07	0	2.85127e+07	5.99478e+06	0	2.05006e+07	0	0	1.10123e+07	1.60493e+07	0	7.09738e+06	8.14636e+06	1.45119e+07	3.55403e+07	1.07054e+07	0	1.19397e+07	6.98508e+07	1.94618e+06	8.35602e+06	8.06814e+06	0	2.03417e+07	2.20813e+07	2.61072e+07	0	3.10818e+07	3.0098e+07	5.60176e+06	4.09712e+07	4.06734e+07	2.79701e+07	2.41899e+07	1.56344e+07	2.84473e+07	2.99147e+07	1.43754e+07	3.30314e+07	9205.95	9205.95	9205.95	2.45125e+07	1.46364e+07	1.46364e+07	2.12173e+06	9205.95	1.73565e+07	1.70741e+07	9205.95	2.85127e+07	5.99478e+06	2.05006e+07	2.05006e+07	9205.95	9205.95	1.10123e+07	1.60493e+07	8.14636e+06	7.09738e+06	8.14636e+06	1.45119e+07	3.55403e+07	1.07054e+07	1.19397e+07	1.19397e+07	6.98508e+07	1.94618e+06	8.35602e+06	8.06814e+06	2.20813e+07	2.03417e+07	2.20813e+07	2.61072e+07	3.0098e+07	3.10818e+07	3.0098e+07	5.60176e+06	4.09712e+07	4.06734e+07	2.79701e+07	2.41899e+07	1.56344e+07	2.84473e+07	2.99147e+07	1.43754e+07	8.26475e+06	1.39767e+07	8.61227e+06	1.88772e+07	6.77002e+06	9.4755e+06	1.75313e+07	2.20553e+07	2.26528e+07	2.42199e+07	3.34511e+07	2.2093e+07	1.22079	1.47504	0.491252	0.855902	1.39963	2.58955	3.25779	3.34605	2.55606	1.90808	1.00171	0.876129	0.392835	0.296248	0.85512	0.559363	0.187723	0.390032	0.00933313	0.0619269	0.0751128	0.998255	0	0	0	0	0	0	0	1	0	0	0	0	1	0
FALSE	High	GSLGSPEKGENGDLKK	[K].GSLGSPEKGENGDLKK.[F]	1xPhospho [S5(100)]	5.66524e-11	5.71308e-05	1	2	3	131	AT3G23900.3	AT3G23900.3 [336-351]	AT3G23900.3 1xPhospho [S340(100)]	RNA recognition motif (RRM)-containing protein		AT3G23900.3; AT3G23900.2	2	1695.79	16		1.963e-06	1.224e-13	4.68	14.21	0.497	0.6	0.736	1.005	0.762	0.733	3.934	0.527	0.681	0.261	0.636	1.178	0.737	1.747	0.993	1.03	0.892	-1.01	-0.74	-0.44	0.01	-0.39	-0.45	1.98	-0.92	-0.55	-1.94	-0.65	0.24	-0.44	0.8	-0.01	0.04	-0.17	0.179705	0.321584	0.544895	0.96238	0.442849	0.528049	0.00163892	0.215057	0.418769	0.0125025	0.537713	0.795173	0.566406	0.351705	0.992798	0.911864	0.735701	77.68	71.5	76.11	86.31	93.92	90.72	103.31	90.82	64.94	115.22	76.68	70.41	35.19	104.8	48.67	41.15	59.27	150.4	62.4	83.6	98.8	158.9	83.7	138.2	28.3	94.2	111.9	95.7	93.9	58.7	54.32	43.76	44.32	55.83	71.07	58.71	103.41	38.33	29.71	18.96	56.39	4	4	4	4	4	4	4	4	4	4	4	4	47.6	105.4	202.3	235.9	48.1	39.8	76.2	127.5	67	133.5	46.9	98.3	173.8	67.1	77.5	118.7	47	236.2	120.7	197.1	17.6	164.1	64.4	102.6	14.8	133.1	159.2	135.3	11.9	129	12.4	60.6	151.1	109.5	76.4	65.4	129.2	113	58.9	104.5	99.8	117.3	75.6	86.5	95.6	87	21.2	137.5	1.44397e+06	612963	1.12156e+06	1.28969e+06	1.40133e+06	214886	1.10243e+06	2.66409e+06	801464	2.95941e+06	1.39908e+06	471589	3.34548e+06	422256	1.13168e+06	2.54255e+06	116173	1.22798e+06	1.11909e+06	2.67826e+06	226458	2.13562e+06	597859	1.57867e+06	225054	1.56107e+06	1.13085e+06	1.60836e+06	164961	1.76118e+06	109485	900670	418001	3.21794e+06	2.02203e+06	1.26345e+06	1.68771e+06	3.39395e+06	1.46022e+06	1.75097e+06	1.54045e+06	3764710	1.94158e+06	1.49872e+06	1.42107e+06	2.52483e+06	588446	2.30735e+06	3.80579e+07	9.11452e+07	1.43579e+08	1.63994e+08	3.91386e+07	3.69589e+07	6.21652e+07	1.09285e+08	5.23368e+07	1.1173e+08	3.76268e+07	8.65405e+07	1.35344e+08	6.02076e+07	6.08822e+07	9.77286e+07	2.65503e+07	1.72253e+08	1.00679e+08	1.54711e+08	1.33813e+07	1.43378e+08	5.6272e+07	8.58342e+07	1.09922e+07	1.06849e+08	1.33851e+08	1.08675e+08	9.05477e+06	1.10345e+08	1.09788e+07	5.16705e+07	9.61432e+07	9.00082e+07	6.14983e+07	5.17353e+07	1.04855e+08	9.23436e+07	4.68839e+07	8.48548e+07	8.36153e+07	9.74445e+07	6.12578e+07	6.9023e+07	7.95138e+07	7.18572e+07	1.74907e+07	1.11137e+08	3.80579e+07	9.11452e+07	1.43579e+08	1.63994e+08	3.91386e+07	3.69589e+07	6.21652e+07	1.09285e+08	5.23368e+07	1.1173e+08	3.76268e+07	8.65405e+07	1.35344e+08	6.02076e+07	6.08822e+07	9.77286e+07	2.65503e+07	1.72253e+08	1.00679e+08	1.54711e+08	1.33813e+07	1.43378e+08	5.6272e+07	8.58342e+07	1.09922e+07	1.06849e+08	1.33851e+08	1.08675e+08	9.05477e+06	1.10345e+08	1.09788e+07	5.16705e+07	9.61432e+07	9.00082e+07	6.14983e+07	5.17353e+07	1.04855e+08	9.23436e+07	4.68839e+07	8.48548e+07	8.36153e+07	9.74445e+07	6.12578e+07	6.9023e+07	7.95138e+07	7.18572e+07	1.74907e+07	1.11137e+08	1.09194e+08	6.1887e+07	7.20585e+07	8.85405e+07	1.13548e+08	7.47163e+07	9.00918e+07	4.55123e+07	7.48463e+07	8.22344e+07	7.78352e+07	6.99996e+07	0.961652	0.828293	0.799835	1.94542	0.658013	0.793422	0.400819	0.659158	1.10062	0.863954	1.53804	0.923085	0.702798	0.591536	0.19795	0.397536	0.600921	0.143595	0.304635	0.810571	0.67942	0.455415	0	0	0	0	0	0	0	0	0	0	0	0	0	0
FALSE	High	ALYGESINLYEPNDSTENVDDSTKASTGETGRSDK	[K].ALYGESINLYEPNDSTENVDDSTKASTGETGRSDK.[A]	3xPhospho [S26(100); S/T/Y]	0.000255563	5.71308e-05	1	1	3	28	AT1G67230.1	AT1G67230.1 [918-952]	AT1G67230.1 3xPhospho [S943(100); S/T/Y]	little nuclei1	LINC1	AT1G67230.1	2	4003.6	35		1.963e-06	7.561e-06	6.08	74.33	0.67	1.205	0.494	100	1.079	1.817	0.992	100	100	100	100	2.571	1.153	1.425	0.994	0.701	0.643	-0.58	0.27	-1.02	6.64	0.11	0.86	-0.01	6.64	6.64	6.64	6.64	1.36	0.21	0.51	-0.01	-0.51	-0.64	0.488085	0.381016	0.108742	1e-17	0.881421	0.128294	0.828489	1e-17	1e-17	1e-17	1e-17	0.0798908	0.706931	0.603549	0.988593	0.18719	0.170476	16.95	0	8.35		89.6	3.53	114.84					132.8	36.47	103.87	48.79	36.42	58.79	143.3	96.1	172.8	70.8		54	95.1	71.4	157.9	138.9	109.6	90.1		52.68		7.95		105.68	3.36	85.14	38.49	31.62	36.58	60.37	1	3	1	2	0	2	2	3	3	2	3	3	263.4	0	0	0	199.3	57.6	176.5	0	0	0	317.5	0	137.7	123.1	0	0	0	0	0	0	0	0	37.8	261	179	0	0	170.7	131.2	0	17.2	234.3	0	358.1	290.1	155.5	0	320.4	203.3	0	0	251	114.5	201.5	0	333.9	165.7	100	1.59779e+06	0	0	0	1159357	62126.5	510517	0	0	0	1.89027e+06	0	529667	154691	0	0	0	0	0	0	0	0	70066.2	802590	542474	0	0	405370	364623	0	30204.6	695329	0	2.10307e+06	1.53463e+06	600369	0	1.9217e+06	1.00639e+06	0	0	1.60948e+06	587520	697157	0	1.93594e+06	918307	334996	4.21118e+07	0	0	0	3.23803e+07	1.06853e+07	2.87878e+07	0	0	0	5.08368e+07	0	2.1428e+07	2.20567e+07	0	0	0	0	0	0	0	0	6.59481e+06	4.36377e+07	2.64958e+07	0	0	2.73904e+07	2.00142e+07	0	3.02881e+06	3.98903e+07	0	5.88245e+07	4.66743e+07	2.45838e+07	0	5.22863e+07	3.23124e+07	0	0	4.16593e+07	1.85366e+07	3.21074e+07	0	5.50972e+07	2.72954e+07	1.61356e+07	4.21118e+07	9205.95	9205.95	9205.95	3.23803e+07	1.06853e+07	2.87878e+07	2.87878e+07	9205.95	9205.95	5.08368e+07	9205.95	2.1428e+07	2.20567e+07	9205.95	9205.95	9205.95	9205.95	9205.95	9205.95	9205.95	9205.95	6.59481e+06	4.36377e+07	2.64958e+07	9205.95	9205.95	2.73904e+07	2.00142e+07	2.00142e+07	3.02881e+06	3.98903e+07	4.66743e+07	5.88245e+07	4.66743e+07	2.45838e+07	9205.95	5.22863e+07	3.23124e+07	9205.95	3.21074e+07	4.16593e+07	1.85366e+07	3.21074e+07	2.72954e+07	5.50972e+07	2.72954e+07	1.61356e+07	1.05348e+07	2.51603e+07	1.27161e+07	1.08758e+07	9205.95	1.25627e+07	1.34762e+07	2.07369e+07	4.41892e+07	2.11543e+07	3.11027e+07	3.14559e+07	1144.35	2.00277	0.9436	0.524465	1364.63	1463.85	2252.56	4800.07	1.68389	2.30798	1.5169	0.355918	0.317754	0.960968	0.353437	0.275893	0.134063	0.0332682	0.000817135	0.623164	0.101338	0.376153	0	0	0	0	0	0	1	1	0	0	0	1	1	0
FALSE	High	GSHSGTGGSVVELTSTSSHGPK	[K].GSHSGTGGSVVELTSTSSHGPK.[K]	2xPhospho [S17(99.7); S/T]	2.484e-12	5.71308e-05	1	1	1	56	AT2G36380.1	AT2G36380.1 [819-840]	AT2G36380.1 2xPhospho [S835(99.7); S/T]	pleiotropic drug resistance 6	PDR6, ATPDR6	AT2G36380.1	0	2228.92	22		1.963e-06	3.157e-15	6.85	40.61	0.626	1.333	1.375	0.978	1.202	1.755	2.943	0.944	0.681	0.465	1.184	1.249	1.931	2.2	0.909	1.084	0.976	-0.68	0.41	0.46	-0.03	0.27	0.81	1.56	-0.08	-0.56	-1.11	0.24	0.32	0.95	1.14	-0.14	0.12	-0.04	0.347712	0.269364	0.268232	0.927352	0.712547	0.221917	0.00718168	0.909078	0.509352	0.179639	0.735756	0.80099	0.246505	0.15952	0.677848	0.680051	0.955069	97.02	102.05	106.83	96.09	58.55	71.85	70.11	39.08	69.96	82.97	29.8	29.52	73.62	95.75	16.2	35.26	45.95	91.8	109.3	105.1	147.1	95.8	82.6	63.9	44.5	113.4	103.5	127.9	115.1	79.49	54.14	38.05	15.69	26.78	32.66	76.02	93.78	14.71	15.07	31.7	66.46	4	4	4	4	4	4	4	4	3	4	4	4	42.5	186.1	242.1	41.8	95.4	25.8	149.9	117.6	178.6	95.9	78.7	108	102.1	143	142.1	146.4	126.7	89.3	65.3	96.5	87.6	71.1	73.1	135.4	49.5	12.1	77.5	136.2	49.2	8.9	37.8	134.6	0	99.1	109.9	131.9	90.6	111.1	121	89.6	73.3	135.9	164.6	113	94.8	174.4	131.2	12.6	1.18219e+06	991629	1.22952e+06	209558	2.54441e+06	127507	1.98835e+06	2.25084e+06	1.95827e+06	1.94889e+06	2.14769e+06	474491	1.80123e+06	824454	1.90096e+06	2.87121e+06	286913	425171	554702	1.20116e+06	1.03268e+06	848022	622081	1.90966e+06	688114	129597	503968	1.48324e+06	626497	111230	305176	1.83125e+06	0	2.66849e+06	2.66622e+06	2.33551e+06	1.08359e+06	3.05649e+06	2.74707e+06	1.37562e+06	1.03611e+06	3.99657e+06	3.87415e+06	1.79184e+06	1.29125e+06	4.63598e+06	3.33462e+06	193662	3.11583e+07	1.47451e+08	1.574e+08	2.66469e+07	7.10644e+07	2.19304e+07	1.12122e+08	9.23331e+07	1.27878e+08	7.35789e+07	5.77601e+07	8.70731e+07	7.28698e+07	1.17555e+08	1.02268e+08	1.10362e+08	6.55712e+07	5.96401e+07	4.99038e+07	6.93855e+07	6.10206e+07	5.69329e+07	5.85519e+07	1.0383e+08	3.36093e+07	8.87038e+06	5.96513e+07	1.00221e+08	3.43886e+07	6.96903e+06	3.06019e+07	1.05057e+08	0	7.46397e+07	8.10907e+07	9.5634e+07	6.7322e+07	8.31619e+07	8.82013e+07	6.6665e+07	5.62397e+07	1.03446e+08	1.22232e+08	8.25228e+07	7.22497e+07	1.31941e+08	9.91169e+07	9.32803e+06	3.11583e+07	1.47451e+08	1.574e+08	2.66469e+07	7.10644e+07	2.19304e+07	1.12122e+08	9.23331e+07	1.27878e+08	7.35789e+07	5.77601e+07	8.70731e+07	7.28698e+07	1.17555e+08	1.02268e+08	1.10362e+08	6.55712e+07	5.96401e+07	4.99038e+07	6.93855e+07	6.10206e+07	5.69329e+07	5.85519e+07	1.0383e+08	3.36093e+07	8.87038e+06	5.96513e+07	1.00221e+08	3.43886e+07	6.96903e+06	3.06019e+07	1.05057e+08	8.10907e+07	7.46397e+07	8.10907e+07	9.5634e+07	6.7322e+07	8.31619e+07	8.82013e+07	6.6665e+07	5.62397e+07	1.03446e+08	1.22232e+08	8.25228e+07	7.22497e+07	1.31941e+08	9.91169e+07	9.32803e+06	9.06642e+07	7.43625e+07	8.65725e+07	1.00764e+08	6.11251e+07	7.00839e+07	5.0588e+07	4.42542e+07	8.31138e+07	7.63375e+07	9.111e+07	7.81589e+07	1.48326	1.06105	1.71133	2.27693	1.14656	0.827613	0.723993	1.35973	1.08923	1.80102	1.76614	0.44303	0.854989	0.194318	0.0516287	0.485353	0.616847	0.464012	0.0116527	0.635921	0.144034	0.350695	0	0	0	0	0	0	0	0	0	0	0	0	0	0
FALSE	High	GSGVFRPQELCFDTEESPKAHSPASEK	[R].GSGVFRPQELCFDTEESPKAHSPASEK.[T]	1xCarbamidomethyl [C11]; 2xPhospho [S17(100); S22(100)]	1.53789e-13	5.71308e-05	1	1	2	55	AT3G55320.1	AT3G55320.1 [699-725]	AT3G55320.1 2xPhospho [S715(100); S720(100)]	P-glycoprotein 20	PGP20	AT3G55320.1	1	3150.33	27		1.963e-06	1.183e-15	8.31	63.74	1.462	1.889	1.395	1.426	1.124	1.247	1.172	1.836	1.659	1.955	1.883	0.816	0.925	1.254	0.9	1.136	1.142	0.55	0.92	0.48	0.51	0.17	0.32	0.23	0.88	0.73	0.97	0.91	-0.29	-0.11	0.33	-0.15	0.18	0.19	0.262577	0.0766276	0.293499	0.510652	0.890858	0.530421	0.70759	0.160708	0.172109	0.111816	0.308608	0.728147	0.980909	0.784518	0.848758	0.65341	0.599916	56.99	44.13	65.06	63.42	72.77	86.47	78.79	70.98	91.97	81.96	67.83	69.3	84.71	74.05	34.95	35.22	53.83	86.9	115.8	119.5	138.8	60.9	103	107.4	94.7	82.4	74.1	97.3	119.2	53.53	47.85	40.3	48.96	75.99	71.23	78.17	68.54	45.65	57.72	60.19	49.55	2	4	3	4	2	4	4	4	3	4	4	4	119.5	53.9	0	0	95.7	68	202.8	119.6	210	109.5	110.4	0	146.2	46.4	190.1	112.4	0	0	30.9	102.6	238.8	74.1	44.7	122.2	258.8	88.1	33.7	111.6	228.1	109.4	70	53.1	0	154.3	76.1	72.8	67.5	165.9	69.5	54.2	76	231.1	84.5	95.6	68.8	205.8	85	142.7	1.24451e+06	107478	0	0	955542	125870	1.00656e+06	856543	861687	832643	1.12781e+06	0	964907	100149	951989	825106	0	0	98124.5	478027	1.0533e+06	330821	142328	644865	1.34633e+06	354497	82069.8	454995	1.08765e+06	511946	211304	270355	0	1.55529e+06	690965	482366	302185	1.70769e+06	590328	311484	402140	2.54302e+06	744562	567422	350417	2.04872e+06	808443	820640	3.28007e+07	1.59816e+07	0	0	2.66879e+07	2.16487e+07	5.67597e+07	3.51368e+07	5.62695e+07	3.14358e+07	3.03314e+07	0	3.90359e+07	1.42798e+07	5.12153e+07	3.17148e+07	0	0	8.82776e+06	2.76136e+07	6.22392e+07	2.221e+07	1.33963e+07	3.5062e+07	6.57583e+07	2.42638e+07	9.71405e+06	3.07435e+07	5.97013e+07	3.20755e+07	2.11889e+07	1.551e+07	0	4.35026e+07	2.10151e+07	1.97518e+07	1.87744e+07	4.64633e+07	1.89539e+07	1.50951e+07	2.18281e+07	6.58228e+07	2.34913e+07	2.61325e+07	1.9607e+07	5.83068e+07	2.40299e+07	3.95273e+07	3.28007e+07	1.59816e+07	9205.95	9205.95	2.66879e+07	2.16487e+07	5.67597e+07	3.51368e+07	5.62695e+07	3.14358e+07	3.03314e+07	3.14358e+07	3.90359e+07	1.42798e+07	5.12153e+07	3.17148e+07	9205.95	9205.95	8.82776e+06	2.76136e+07	6.22392e+07	2.221e+07	1.33963e+07	3.5062e+07	6.57583e+07	2.42638e+07	9.71405e+06	3.07435e+07	5.97013e+07	3.20755e+07	2.11889e+07	1.551e+07	2.10151e+07	4.35026e+07	2.10151e+07	1.97518e+07	1.87744e+07	4.64633e+07	1.89539e+07	1.50951e+07	2.18281e+07	6.58228e+07	2.34913e+07	2.61325e+07	1.9607e+07	5.83068e+07	2.40299e+07	3.95273e+07	1.22002e+07	3.50583e+07	3.73681e+07	3.40615e+07	9.11493e+06	3.32269e+07	3.26199e+07	3.21189e+07	2.63212e+07	2.48217e+07	3.43187e+07	3.53678e+07	1.33848	1.05512	1.14556	1.06048	3.64533	3.57873	3.52377	2.8877	0.747035	1.05208	1.10115	0.772109	0.893934	0.736286	0.881504	0.101469	0.133564	0.0985948	0.094532	0.538501	0.918334	0.813163	0	0	0	0	0	0	0	0	0	0	0	0	0	0
FALSE	High	GSESPGVDGNTNALDYTTK	[R].GSESPGVDGNTNALDYTTK.[L]	1xPhospho [S4(99.6)]	3.03609e-09	5.71308e-05	1	4	3	78	AT1G51690.5	AT1G51690.5 [566-584]	AT1G51690.5 1xPhospho [S569(99.6)]	protein phosphatase 2A 55 kDa regulatory subunit B alpha isoform	ATB ALPHA, B ALPHA	AT1G51690.2; AT1G51690.5; AT1G51690.1; AT1G51690.3	0	2005.84	19		1.963e-06	1.287e-11	4.65	51.38	1.021	1.001	0.945	1.251	1.15	0.951	1.074	1.14	1.232	1.009	1.08	0.944	0.956	1.165	0.973	1.114	1.151	0.03	0	-0.08	0.32	0.2	-0.07	0.1	0.19	0.3	0.01	0.11	-0.08	-0.07	0.22	-0.04	0.16	0.2	0.708286	0.816349	0.92744	0.700835	0.731994	0.864537	0.9404	0.535773	0.41519	0.799294	0.874877	0.817982	0.896208	0.7987	0.914199	0.540408	0.415241	46.03	40.66	46.09	59.66	23.97	12.09	30.44	37.59	27.92	42.54	29.36	23.01	7.39	20.47	21.75	13.4	20	103.3	105.5	104.7	97.6	88.6	101	110.1	87.2	95.9	92.1	105.2	108.7	44.69	21.55	14.86	31.58	36.16	15.89	3.76	15.81	9.23	18.02	7.47	17.59	4	4	4	4	4	4	4	4	3	4	4	4	112	93.7	184	64.8	120.8	138.3	90.6	90.3	119.6	82.6	102.6	105.1	149.7	72.5	102.7	91.3	50.6	129	84.3	91.6	111.2	77	107.1	93.8	107.4	111.1	113	103.8	85.5	115.2	87.5	84.6	0	103	85.6	95.1	72.9	109	82.8	100.8	116.3	104.2	104.6	97.3	117.3	98.1	99	140.7	3.15163e+06	504989	945495	328454	3.26022e+06	692473	1215499	1.74805e+06	1.32733e+06	1.69813e+06	2.83418e+06	467136	2.67111e+06	423183	1.38968e+06	1.81203e+06	115998	621537	724449	1.15441e+06	1.3264e+06	928505	922260	1.33806e+06	1.51073e+06	1.20814e+06	744235	1.14414e+06	1102618	1.45798e+06	714927	1.16449e+06	0	2.80743e+06	2.10086e+06	1.70428e+06	882091	3.03248e+06	1.90296e+06	1.56627e+06	1.66363e+06	3.09897e+06	2.4921e+06	1.56146e+06	1.61534e+06	2.6384e+06	2.5478e+06	2.18781e+06	8.30653e+07	7.50899e+07	1.2104e+08	4.17654e+07	9.10564e+07	1.19101e+08	6.85414e+07	7.17079e+07	8.66768e+07	6.41116e+07	7.62225e+07	8.57234e+07	1.08061e+08	6.03398e+07	7.47625e+07	6.96496e+07	2.65102e+07	8.71849e+07	6.5175e+07	6.66851e+07	7.83763e+07	6.23363e+07	8.68054e+07	7.27517e+07	7.37881e+07	8.26922e+07	8.809e+07	7.73084e+07	6.0523e+07	9.13487e+07	7.16903e+07	6.68054e+07	0	7.8526e+07	6.38957e+07	6.97867e+07	5.48031e+07	8.25086e+07	6.1099e+07	7.59043e+07	9.03014e+07	8.02128e+07	7.8627e+07	7.19124e+07	9.03839e+07	7.50895e+07	7.57298e+07	1.05379e+08	8.30653e+07	7.50899e+07	1.2104e+08	4.17654e+07	9.10564e+07	1.19101e+08	6.85414e+07	7.17079e+07	8.66768e+07	6.41116e+07	7.62225e+07	8.57234e+07	1.08061e+08	6.03398e+07	7.47625e+07	6.96496e+07	2.65102e+07	8.71849e+07	6.5175e+07	6.66851e+07	7.83763e+07	6.23363e+07	8.68054e+07	7.27517e+07	7.37881e+07	8.26922e+07	8.809e+07	7.73084e+07	6.0523e+07	9.13487e+07	7.16903e+07	6.68054e+07	6.97867e+07	7.8526e+07	6.38957e+07	6.97867e+07	5.48031e+07	8.25086e+07	6.1099e+07	7.59043e+07	9.03014e+07	8.02128e+07	7.8627e+07	7.19124e+07	9.03839e+07	7.50895e+07	7.57298e+07	1.05379e+08	8.02401e+07	8.76016e+07	7.81836e+07	7.82033e+07	6.13888e+07	7.50674e+07	8.04697e+07	7.25919e+07	7.04988e+07	6.85787e+07	8.02634e+07	8.66456e+07	1.30708	1.16697	0.971591	1.0773	1.22282	1.31082	1.18249	1.1484	0.913562	0.997437	1.1936	0.395919	0.361867	0.721305	0.665294	0.355445	0.193866	0.463362	0.510239	0.459613	0.967938	0.201025	0	0	0	0	0	0	0	0	0	0	0	0	0	0
FALSE	High	GSFGYLDPEYFR	[K].GSFGYLDPEYFR.[R]	1xPhospho [S2(100)]	0.00054224	5.71308e-05	2	11	2	61	AT3G51550.1; AT5G54380.1	AT3G51550.1 [700-711]; AT5G54380.1 [673-684]	AT3G51550.1 1xPhospho [S701(100)]; AT5G54380.1 1xPhospho [S674(100)]	Malectin/receptor-like protein kinase family protein protein kinase family protein	FER	AT3G51550.1; AT5G61350.1; AT2G21480.1; AT4G39110.1; AT5G54380.1; AT5G59700.1; AT3G04690.1; AT5G24010.1; AT5G28680.1; AT1G30570.1; AT3G46290.1	0	1530.63	12	Shared	1.963e-06	1.855e-05	2.68	89.12	1.89	1.973	2.117	0.629	0.786	0.89	1.097	1.428	1.415	1.133	1.441	1.089	0.981	1.164	0.926	0.989	0.77	0.92	0.98	1.08	-0.67	-0.35	-0.17	0.13	0.51	0.5	0.18	0.53	0.12	-0.03	0.22	-0.11	-0.02	-0.38	0.0657285	0.062848	0.0407251	0.41566	0.650612	0.925028	0.971609	0.293001	0.324796	0.658795	0.476809	0.933814	0.973354	0.7916	0.895963	0.985019	0.498386	69.51	77.29	73.72	81.14	43.54	72.42	69.9	34.15	53.58	50.21	42.52	61.93	48.58	40.2	61.45	36.37	41.73	48.3	100.8	110.9	123.8	76.8	109.7	108.7	87.1	107	138.6	105.8	82.4	74.92	33.98	36.22	38.82	24.35	34.05	47.25	38.94	56.41	39.39	6.27	28.33	3	4	4	4	2	4	4	4	3	4	4	4	123.1	50.7	0	26.9	90.4	53.8	123.6	123.6	116.3	116.3	120.6	45.6	120.9	50.5	149.6	139.4	0	0	67.7	95.9	119.1	173.2	74.6	111.1	130.7	198	61.4	99.5	122.4	141.7	68.1	64.9	0	112.3	238.2	84.7	170.9	123.6	184.5	65.9	120.6	111.7	110.3	103.6	140	87.4	85.6	80.7	913141	72018.8	0	35907.1	643305	71051.5	437254	630862	340067	630011	878157	53452.8	568841	77630.9	533791	729344	0	0	153321	318348	374394	550730	169311	417646	484429	567576	106600	288919	415926	472654	146639	235726	0	806360	1.5411e+06	400117	545391	906977	1.11705e+06	269873	454819	876182	692240	438378	508513	619498	580281	330880	2.4067e+07	1.07089e+07	0	4.56585e+06	1.79672e+07	1.22204e+07	2.46566e+07	2.5879e+07	2.22069e+07	2.37856e+07	2.36172e+07	9.80904e+06	2.30128e+07	1.10691e+07	2.8717e+07	2.8034e+07	0	0	1.37935e+07	1.83896e+07	2.21228e+07	3.69739e+07	1.5936e+07	2.27078e+07	2.36608e+07	3.88482e+07	1.26175e+07	1.9522e+07	2.28303e+07	2.96137e+07	1.47045e+07	1.35234e+07	0	2.25545e+07	4.68711e+07	1.63839e+07	3.38844e+07	2.46773e+07	3.58654e+07	1.30785e+07	2.46875e+07	2.26788e+07	2.18406e+07	2.01894e+07	2.8453e+07	1.7631e+07	1.72481e+07	1.59373e+07	2.4067e+07	1.07089e+07	1.07089e+07	4.56585e+06	1.79672e+07	1.22204e+07	2.46566e+07	2.5879e+07	2.22069e+07	2.37856e+07	2.36172e+07	9.80904e+06	2.30128e+07	1.10691e+07	2.8717e+07	2.8034e+07	9205.95	9205.95	1.37935e+07	1.83896e+07	2.21228e+07	3.69739e+07	1.5936e+07	2.27078e+07	2.36608e+07	3.88482e+07	1.26175e+07	1.9522e+07	2.28303e+07	2.96137e+07	1.47045e+07	1.35234e+07	2.25545e+07	2.25545e+07	4.68711e+07	1.63839e+07	3.38844e+07	2.46773e+07	3.58654e+07	1.30785e+07	2.46875e+07	2.26788e+07	2.18406e+07	2.01894e+07	2.8453e+07	1.7631e+07	1.72481e+07	1.59373e+07	1.25127e+07	2.01808e+07	1.98547e+07	2.27082e+07	8.05038e+06	2.44351e+07	2.36621e+07	2.01679e+07	2.7091e+07	2.68764e+07	2.23491e+07	1.98174e+07	1.5543	0.825893	0.839091	1.12596	3.03528	2.93926	2.50522	3.36519	1.09991	0.944509	0.982617	0.503639	0.465971	0.578948	0.66357	0.045241	0.0762038	0.0921377	0.0603803	0.733712	0.823313	0.943622	0	0	0	0	1	0	0	0	0	0	0	1	0	0
FALSE	High	GSFKDKLDEGDNNKPEDYSK	[R].GSFKDKLDEGDNNKPEDYSK.[T]	1xPhospho [S2(100)]	2.11923e-12	5.71308e-05	1	1	1	42	AT4G35310.1	AT4G35310.1 [7-26]	AT4G35310.1 1xPhospho [S8(100)]	calmodulin-domain protein kinase 5	CPK5, ATCPK5	AT4G35310.1	2	2366.02	20		1.963e-06	2.62e-15	7.64	35.79	1.206	0.974	1.072	0.636	0.757	0.786	1.092	1.089	0.793	0.861	0.793	0.919	1.057	1.139	1.227	1.084	1.19	0.27	-0.04	0.1	-0.65	-0.4	-0.35	0.13	0.12	-0.33	-0.22	-0.33	-0.12	0.08	0.19	0.29	0.12	0.25	0.307999	0.716854	0.712075	0.478263	0.555617	0.835488	0.976864	0.600503	0.824331	0.954854	0.814008	0.881755	0.803594	0.802685	0.516681	0.748861	0.585432	70.13	64.8	73.67	85.16	44.95	44.58	61.77	41.43	45.01	40.99	41.78	19.45	47	33.74	21.69	32.32	23.32	92.7	98.2	76.6	108.9	103.2	122.2	89.5	91.5	93.1	112.4	100.9	110.8	61.74	39.96	62.16	36.75	123.95	91.6	79.42	70.98	21.63	11.11	26.44	12.58	4	4	4	4	4	4	4	4	3	4	4	4	102.4	49.1	153.7	38.7	133	55	79.7	70.8	71	48.3	148.2	43.8	121.9	76.9	90.4	47.4	570.2	90.8	68.4	68.8	381.2	74.7	91.6	95.5	229.8	53.4	73.1	64.2	211.9	64.3	76.3	59	0	71.3	54.4	84.6	97.9	92.7	78.2	79.8	83	102.3	53.3	71.9	90.2	67.1	82.5	87.2	1.31186e+06	120569	359576	89178.8	1.63384e+06	125319	487080	624341	358738	452355	1.86367e+06	88656.5	990416	204212	556811	428142	594686	199165	267422	394307	2.06872e+06	410038	358958	620363	1.47106e+06	264218	219157	322150	1.24357e+06	370388	283705	370008	0	884209	607504	690152	539634	1.17457e+06	817930	564165	540808	1.38602e+06	578095	525190	565929	821588	965843	617051	3.45757e+07	1.79281e+07	4.6032e+07	1.13397e+07	4.56325e+07	2.1554e+07	2.74662e+07	2.56115e+07	2.34261e+07	1.70783e+07	5.01214e+07	1.62692e+07	4.00679e+07	2.91178e+07	2.99554e+07	1.64566e+07	1.35909e+08	2.79374e+07	2.40586e+07	2.27774e+07	1.2224e+08	2.75283e+07	3.3786e+07	3.37298e+07	7.18501e+07	1.80846e+07	2.59401e+07	2.17673e+07	6.82602e+07	2.32063e+07	2.84489e+07	2.1227e+07	0	2.4732e+07	1.84767e+07	2.82602e+07	3.35268e+07	3.19581e+07	2.62616e+07	2.73404e+07	2.9355e+07	3.58754e+07	1.82392e+07	2.41875e+07	3.16657e+07	2.33826e+07	2.87084e+07	2.97212e+07	3.45757e+07	1.79281e+07	4.6032e+07	1.13397e+07	4.56325e+07	2.1554e+07	2.74662e+07	2.56115e+07	2.34261e+07	1.70783e+07	5.01214e+07	1.62692e+07	4.00679e+07	2.91178e+07	2.99554e+07	1.64566e+07	1.35909e+08	2.79374e+07	2.40586e+07	2.27774e+07	1.2224e+08	2.75283e+07	3.3786e+07	3.37298e+07	7.18501e+07	1.80846e+07	2.59401e+07	2.17673e+07	6.82602e+07	2.32063e+07	2.84489e+07	2.1227e+07	2.4732e+07	2.4732e+07	1.84767e+07	2.82602e+07	3.35268e+07	3.19581e+07	2.62616e+07	2.73404e+07	2.9355e+07	3.58754e+07	1.82392e+07	2.41875e+07	3.16657e+07	2.33826e+07	2.87084e+07	2.97212e+07	2.74689e+07	3.0066e+07	2.67238e+07	2.88994e+07	5.26707e+07	5.43211e+07	3.44105e+07	3.52856e+07	2.40502e+07	2.97717e+07	2.69143e+07	2.83694e+07	0.521521	0.553488	0.776616	0.819015	1.03133	0.653315	0.669929	0.456615	0.548069	0.782151	0.803995	0.416198	0.338109	0.624153	0.616728	0.964783	0.571097	0.582149	0.34362	0.322108	0.588781	0.560849	0	0	0	0	0	0	0	0	0	0	0	0	0	0
FALSE	High	GSFSGDPTPSEIGFGR	[R].GSFSGDPTPSEIGFGR.[S]	1xPhospho [S2(100)]	3.43671e-06	5.71308e-05	1	1	2	57	AT5G12430.1	AT5G12430.1 [77-92]	AT5G12430.1 1xPhospho [S78(100)]	Heat shock protein DnaJ with tetratricopeptide repeat-containing protein	TPR16	AT5G12430.1	0	1690.71	16		1.963e-06	4.846e-08	3.4	68.88	1.174	0.941	0.881	0.934	1.674	1.001	0.912	0.836	1.017	1.066	0.603	1.292	0.863	0.864	1.279	1.162	1.352	0.23	-0.09	-0.18	-0.1	0.74	0	-0.13	-0.26	0.02	0.09	-0.73	0.37	-0.21	-0.21	0.35	0.22	0.44	0.394415	0.679221	0.916936	0.925653	0.361852	0.792354	0.858393	0.956003	0.730264	0.652672	0.607499	0.621894	0.976748	0.95853	0.332752	0.50404	0.330693	61.55	97.5	80.78	72.02	72.53	62.8	64.61	101.65	90.36	89.35	102.01	64.19	67.06	84.41	46.02	47.35	54.18	130.7	133.2	106.5	91.6	110.2	78.7	106.5	100.4	63.2	101.8	91.9	85.4	54.54	43.31	41.16	41.44	74.86	63.37	50.88	67.16	43.06	31.9	29.34	58.29	4	4	4	4	3	4	4	4	3	4	4	4	147.9	154.3	24.5	111.6	137.9	198.6	60.9	124.3	57.9	80.5	148.5	136.2	113.2	161.7	71.6	70.4	0	28.9	194.3	108.3	87.5	34.3	168.1	68.5	92.4	48.9	183.7	118.5	91.5	40.8	224.6	106.5	0	55.9	62.1	117.2	129.4	77.3	73.4	135.7	94.4	52.7	86.4	113.8	85.7	50.5	82.3	186.5	997477	199279	30155.1	135439	891841	238234	195818	576868	153873	396282	982759	145061	483824	225956	232096	334688	0	33371.4	400031	326948	249790	99124.7	346662	234123	311413	127299	289720	312914	282597	123534	439466	351228	0	364750	365085	503028	375225	515606	403754	504949	323692	375945	492867	437672	282672	325364	507292	694708	2.62898e+07	2.9632e+07	3.86039e+06	1.72221e+07	2.49087e+07	4.09747e+07	1.10421e+07	2.36641e+07	1.00481e+07	1.49613e+07	2.64303e+07	2.66199e+07	1.95734e+07	3.2218e+07	1.24863e+07	1.28645e+07	0	4.68111e+06	3.59887e+07	1.88864e+07	1.476e+07	6.65485e+06	3.26288e+07	1.27295e+07	1.52102e+07	8.71309e+06	3.42922e+07	2.11432e+07	1.55118e+07	7.73992e+06	4.40681e+07	2.01496e+07	0	1.02023e+07	1.11037e+07	2.05979e+07	2.33123e+07	1.40288e+07	1.29635e+07	2.44707e+07	1.757e+07	9.73083e+06	1.55502e+07	2.01569e+07	1.58164e+07	9.25991e+06	1.50786e+07	3.34616e+07	2.62898e+07	2.9632e+07	3.86039e+06	1.72221e+07	2.49087e+07	4.09747e+07	1.10421e+07	2.36641e+07	1.00481e+07	1.49613e+07	2.64303e+07	2.66199e+07	1.95734e+07	3.2218e+07	1.24863e+07	1.28645e+07	1.88864e+07	4.68111e+06	3.59887e+07	1.88864e+07	1.476e+07	6.65485e+06	3.26288e+07	1.27295e+07	1.52102e+07	8.71309e+06	3.42922e+07	2.11432e+07	1.55118e+07	7.73992e+06	4.40681e+07	2.01496e+07	1.11037e+07	1.02023e+07	1.11037e+07	2.05979e+07	2.33123e+07	1.40288e+07	1.29635e+07	2.44707e+07	1.757e+07	9.73083e+06	1.55502e+07	2.01569e+07	1.58164e+07	9.25991e+06	1.50786e+07	3.34616e+07	1.92511e+07	2.51474e+07	1.95149e+07	1.92856e+07	1.96106e+07	1.66933e+07	1.98397e+07	2.18674e+07	1.32519e+07	1.86938e+07	1.5752e+07	1.84041e+07	0.981664	1.50644	0.98363	0.881934	0.851236	1.01168	1.11508	0.675751	1.11984	0.793963	0.841626	0.968059	0.347492	0.963768	0.785838	0.743047	0.979147	0.83087	0.389711	0.763302	0.512906	0.725642	0	0	0	0	0	0	0	0	0	0	0	0	0	0
FALSE	High	GSFSLTPHSKPK	[R].GSFSLTPHSKPK.[E]	1xPhospho [S2(100)]	0.000511289	5.71308e-05	1	2	1	8	AT1G14570.2	AT1G14570.2 [310-321]	AT1G14570.2 1xPhospho [S311(100)]	UBX domain-containing protein		AT1G14570.4; AT1G14570.2	0	1365.66	12		1.963e-06	1.731e-05	2.41	22.68	0.891	0.905	0.504	0.502	1.136	0.72	0.346	0.46	0.729	0.736	0.408	1.453	0.828	0.475	1.584	1.086	0.721	-0.17	-0.14	-0.99	-0.99	0.18	-0.47	-1.53	-1.12	-0.46	-0.44	-1.29	0.54	-0.27	-1.08	0.66	0.12	-0.47	0.619911	0.620094	0.534514	0.402856	0.900708	0.714841	0.0647813	0.464083	0.803502	0.988766	0.485582	0.54713	0.994167	0.351358	0.273275	0.705417	0.872489	111.02	119.94	99.64	138.44	134.86	105.85	90.82	93.44	139.1	141.02	103.6	78.85	70.32	54.54	68.68	80.45	66.36	110.5	100.2	108.9	56.8	161.5	80.7	120.1	118.9	75.2	111	99.4	56.9	144.29	60.52	78.41	63.13	165.86	179.36	150.41	152.96	76.73	33.06	21.82	26.54	3	4	4	2	3	4	3	3	4	3	3	3	10.5	26.5	0	293.7	34.8	51.2	13.4	16.6	12.6	18.2	37.6	74.5	22	0	0	8.4	2051.5	38.7	21	0	595.3	16.2	23.2	10.6	457.5	28.8	15.3	0	583.8	20.9	28.5	0	51.2	22.3	14.6	9.3	39.4	26.6	20.7	0	23.9	24.1	15.9	0	0	17.1	13.7	9.9	63152.6	30409.8	0	316854	199937	54537.6	38176.2	68484	29767.4	79459.3	220895	70518.5	83663.7	0	0	35614.6	1.00062e+06	39735.5	38374.6	0	1.51092e+06	41529.5	42514.6	32325.9	1.36961e+06	66683.3	21450.6	0	1.60217e+06	56155.4	49576.8	0	27921.9	129254	76328.1	35320.1	101591	157790	101304	0	72645.5	152663	80790.6	0	0	97830.2	74784.9	32748.3	1.66447e+06	4.52183e+06	0	4.02904e+07	5.58415e+06	9.3801e+06	2.15274e+06	2.80933e+06	1.94386e+06	2.99992e+06	5.94076e+06	1.29407e+07	3.38467e+06	0	0	1.36893e+06	2.28681e+08	5.57382e+06	3.45237e+06	0	8.92796e+07	2.78813e+06	4.00158e+06	1.75759e+06	6.68955e+07	4.56418e+06	2.53896e+06	0	8.79438e+07	3.51836e+06	4.97138e+06	0	6.42223e+06	3.61533e+06	2.32145e+06	1.44628e+06	6.31169e+06	4.2932e+06	3.25262e+06	0	3.94318e+06	3.95147e+06	2.54899e+06	0	0	2.78427e+06	2.22288e+06	1.57737e+06	1.66447e+06	4.52183e+06	4.52183e+06	4.02904e+07	5.58415e+06	9.3801e+06	2.15274e+06	2.80933e+06	1.94386e+06	2.99992e+06	5.94076e+06	1.29407e+07	3.38467e+06	9205.95	9205.95	1.36893e+06	2.28681e+08	5.57382e+06	3.45237e+06	5.57382e+06	8.92796e+07	2.78813e+06	4.00158e+06	1.75759e+06	6.68955e+07	4.56418e+06	2.53896e+06	4.56418e+06	8.79438e+07	3.51836e+06	4.97138e+06	4.97138e+06	6.42223e+06	3.61533e+06	2.32145e+06	1.44628e+06	6.31169e+06	4.2932e+06	3.25262e+06	4.2932e+06	3.94318e+06	3.95147e+06	2.54899e+06	3.94318e+06	2.22288e+06	2.78427e+06	2.22288e+06	1.57737e+06	1.27496e+07	4.98158e+06	5.95632e+06	1.193e+06	6.08202e+07	2.44567e+07	1.96407e+07	2.53512e+07	3.45133e+06	4.53768e+06	3.59671e+06	2.20185e+06	0.209628	0.203689	0.303264	0.047059	0.402115	0.32293	0.416822	0.0567463	0.185539	0.183125	0.0868538	0.429124	0.403528	0.423921	0.291296	0.566585	0.505289	0.574258	0.344873	0.39246	0.348024	0.309772	0	0	0	0	0	0	0	0	0	0	0	0	0	0
FALSE	High	GSFSSVVSDKSPR	[K].GSFSSVVSDKSPR.[V]	1xPhospho [S11(100)]	2.67143e-06	5.71308e-05	1	5	1	19	AT3G14590.2	AT3G14590.2 [432-444]	AT3G14590.2 1xPhospho [S442(100)]	Calcium-dependent lipid-binding (CaLB domain) family protein	NTMC2TYPE6.2, NTMC2T6.2	AT3G14590.1; AT3G14590.5; AT3G14590.2; AT3G14590.4; AT3G14590.3	1	1432.65	13		1.963e-06	3.601e-08	3.75	36.53	0.639	0.537	0.956	1.966	1.207	0.851	1.349	1.154	1.378	1.088	3.503	2.283	1.36	1.43	0.901	0.641	0.69	-0.65	-0.9	-0.07	0.98	0.27	-0.23	0.43	0.21	0.46	0.12	1.81	1.19	0.44	0.52	-0.15	-0.64	-0.53	0.569515	0.351297	0.896064	0.24852	0.708831	0.944014	0.622375	0.513181	0.383117	0.575567	0.0437165	0.188327	0.476855	0.549577	0.810974	0.106149	0.350919	75.02	72.86	60.11	42.77	55.33	38.51	59.62	52.55	56.32	101.32	20	30.59	55.81	45.3	22.5	49.24	32.41	95.5	76.8	74.9	108.6	48.6	68.8	87.9	80.6	177.8	157	107.6	115.9	70.3	47.81	45.78	27.57	51.18	20.46	28.92	71.78	7.5	26.43	67.16	53	3	4	3	3	3	3	4	3	3	4	4	4	79.4	0	287.9	111.6	75.5	48	155.4	106.8	117.9	87.5	42.7	0	75.9	0	127	130.9	52.3	56.8	0	123	91.6	80.4	0	60.4	59	95.7	110.4	124.4	18	94.2	0	133.9	0	210.3	183.1	207.8	116.5	178.8	188.3	230.9	15.5	159.3	196.3	99.2	113.9	162.4	161.2	30.4	492615	0	326126	124675	448875	52924.8	459617	455968	288341	396345	259784	0	298592	0	378817	572622	26404.2	60295.8	0	341484	240847	213744	0	189787	182759	229241	160246	302122	51195.4	262569	0	406292	0	1.26319e+06	990723	820693	310785	1.09678e+06	953333	790438	48815.9	1.0448e+06	1.03069e+06	350910	345698	962938	913754	104066	1.29835e+07	0	4.17499e+07	1.58533e+07	1.25369e+07	9.10271e+06	2.59176e+07	1.87046e+07	1.88291e+07	1.49637e+07	6.98663e+06	0	1.20797e+07	0	2.03797e+07	2.201e+07	6.03442e+06	8.45787e+06	0	1.9726e+07	1.42316e+07	1.43499e+07	0	1.03189e+07	8.9264e+06	1.56906e+07	1.89672e+07	2.04141e+07	2.81013e+06	1.64511e+07	0	2.33086e+07	0	3.53324e+07	3.0132e+07	3.36056e+07	1.93087e+07	2.98414e+07	3.0609e+07	3.8306e+07	2.64972e+06	2.70432e+07	3.25187e+07	1.61611e+07	1.9343e+07	2.74054e+07	2.71601e+07	5.01248e+06	1.29835e+07	1.58533e+07	4.17499e+07	1.58533e+07	1.25369e+07	9.10271e+06	2.59176e+07	1.87046e+07	1.88291e+07	1.49637e+07	6.98663e+06	1.49637e+07	1.20797e+07	2.03797e+07	2.03797e+07	2.201e+07	6.03442e+06	8.45787e+06	8.45787e+06	1.9726e+07	1.42316e+07	1.43499e+07	1.42316e+07	1.03189e+07	8.9264e+06	1.56906e+07	1.89672e+07	2.04141e+07	2.81013e+06	1.64511e+07	1.64511e+07	2.33086e+07	3.36056e+07	3.53324e+07	3.0132e+07	3.36056e+07	1.93087e+07	2.98414e+07	3.0609e+07	3.8306e+07	2.64972e+06	2.70432e+07	3.25187e+07	1.61611e+07	1.9343e+07	2.74054e+07	2.71601e+07	5.01248e+06	2.161e+07	1.65654e+07	1.39358e+07	1.87123e+07	1.0669e+07	1.3283e+07	1.59996e+07	1.47552e+07	3.31689e+07	2.95163e+07	1.95932e+07	1.97303e+07	2.02549	1.24712	0.871009	1.26818	1.245	1.49962	1.38299	3.10889	2.22211	1.22461	1.33717	0.19047	0.423903	0.584026	0.445548	0.448933	0.230712	0.468598	0.000457574	0.00686164	0.629401	0.491068	0	0	0	0	0	0	0	1	1	0	0	0	2	0
FALSE	High	AMGVEDEDDEADKDSDEDENALPFACFICR	[K].AMGVEDEDDEADKDSDEDENALPFACFICR.[E]	2xCarbamidomethyl [C26; C29]; 1xOxidation [M2]; 1xPhospho [S15(100)]	1.02658e-09	5.71308e-05	1	1	1	104	AT1G01350.1	AT1G01350.1 [252-281]	AT1G01350.1 1xPhospho [S266(100)]	Zinc finger (CCCH-type/C3HC4-type RING finger) family protein		AT1G01350.1	1	3559.35	30		1.963e-06	3.62e-12	4.5	96.89	0.346	0.709	0.958	1.469	0.417	1.109	1.336	1.16	1.07	1.053	3.073	2.254	3.09	1.809	1.031	0.885	0.723	-1.53	-0.5	-0.06	0.55	-1.26	0.15	0.42	0.21	0.1	0.07	1.62	1.17	1.63	0.86	0.04	-0.18	-0.47	0.0379609	0.645782	0.920122	0.426774	0.106234	0.706516	0.51862	0.542655	0.742119	0.706974	0.0862061	0.144644	0.0216385	0.239644	0.812173	0.538107	0.174945	115.29	88.32	67.46	91.74	102.58	69.9	73.82	51.27	58.24	70.99	65.62	49.79	65.94	97.12	58.62	64.37	80.57	87.1	28.7	74.4	83.4	59.3	68.8	63.5	62.4	182.3	187.9	161.3	140.9	82.43	104.4	71.85	60.26	20.74	52.62	48.31	83.06	57.13	27.92	26.28	60.85	2	3	3	2	2	2	4	4	3	3	3	4	208.6	55	0	0	123.4	35.3	11.1	0	91.4	0	175.7	32.8	0	65.1	161.7	0	0	0	62.9	84.5	0	0	57.2	125	120.9	108	39.8	56.4	229.4	95.8	32.4	61.5	0	407.1	224.1	123.6	0	231.1	253.8	143.1	0	300.8	193.3	198.4	43.6	299.2	188.5	159.3	3.97476e+06	200644	0	0	2.25447e+06	119591	101083	0	686716	0	3.2863e+06	98710.8	0	256942	1.48161e+06	0	0	0	365929	721007	0	0	333441	1.20738e+06	1.15123e+06	794661	177275	420928	2.00195e+06	820529	178986	573614	0	7.50924e+06	3.72415e+06	1.49888e+06	0	4.35454e+06	3.94642e+06	1.50513e+06	0	6.05797e+06	3.11667e+06	2.15547e+06	406472	5.45024e+06	3.2829e+06	1.67661e+06	1.0476e+08	2.98349e+07	0	0	6.29665e+07	2.05689e+07	5.7e+06	0	4.48436e+07	0	8.83818e+07	1.81143e+07	0	3.66363e+07	7.97078e+07	0	0	0	3.29208e+07	4.16494e+07	0	0	3.13843e+07	6.56467e+07	5.62289e+07	5.43912e+07	2.09828e+07	2.84417e+07	1.09887e+08	5.14095e+07	1.79481e+07	3.29077e+07	0	2.10039e+08	1.13267e+08	6.13757e+07	0	1.1848e+08	1.26709e+08	7.2941e+07	0	1.56802e+08	9.83325e+07	9.92696e+07	2.27435e+07	1.55115e+08	9.75797e+07	8.07564e+07	1.0476e+08	2.98349e+07	9205.95	9205.95	6.29665e+07	2.05689e+07	5.7e+06	2.05689e+07	4.48436e+07	4.48436e+07	8.83818e+07	1.81143e+07	9205.95	3.66363e+07	7.97078e+07	9205.95	9205.95	9205.95	3.29208e+07	4.16494e+07	9205.95	9205.95	3.13843e+07	6.56467e+07	5.62289e+07	5.43912e+07	2.09828e+07	2.84417e+07	1.09887e+08	5.14095e+07	1.79481e+07	3.29077e+07	1.13267e+08	2.10039e+08	1.13267e+08	6.13757e+07	1.1848e+08	1.1848e+08	1.26709e+08	7.2941e+07	9.92696e+07	1.56802e+08	9.83325e+07	9.92696e+07	2.27435e+07	1.55115e+08	9.75797e+07	8.07564e+07	3.36534e+07	2.7451e+07	4.90458e+07	2.90906e+07	1.86472e+07	2.42624e+07	4.00112e+07	5.30382e+07	1.24487e+08	1.09152e+08	1.13419e+08	8.90487e+07	1.80475	1.13143	1.2258	0.548484	1.30113	2.1457	2.8443	6.67592	4.49883	2.83467	1.67895	0.598744	0.878168	0.616039	0.419891	0.778418	0.1811	0.184002	0.0181846	0.0052383	0.00501989	0.328722	0	0	0	0	0	0	0	1	1	1	0	0	3	0
FALSE	High	GSHSGTGGSVVELTSTSSHGPK	[K].GSHSGTGGSVVELTSTSSHGPK.[K]	1xPhospho [S17(99.7)]	5.78446e-15	5.71308e-05	1	1	6	218	AT2G36380.1	AT2G36380.1 [819-840]	AT2G36380.1 1xPhospho [S835(99.7)]	pleiotropic drug resistance 6	PDR6, ATPDR6	AT2G36380.1	0	2148.96	22		1.963e-06	6.322e-16	7.71	35.07	0.723	0.903	1.062	1.136	0.812	0.903	1.344	0.865	1.518	1.24	1.328	1.208	0.925	1.537	1	1.156	1.466	-0.47	-0.15	0.09	0.18	-0.3	-0.15	0.43	-0.21	0.6	0.31	0.41	0.27	-0.11	0.62	0	0.21	0.55	0.609275	0.996612	0.707572	0.755038	0.585829	0.838981	0.543765	0.984477	0.180599	0.513485	0.584343	0.819656	0.795178	0.493946	0.911594	0.422854	0.10079	83.55	86.91	84.42	113.05	111.05	34.23	39.91	115.53	104.76	93.3	89.59	74.91	26.55	33.6	22.47	21.69	21.73	92.2	74.3	102	126.1	72.8	80	116.5	90.3	96.7	102.6	107.7	138.7	64.99	73.7	51.52	43.02	139.69	85.08	48.05	38.66	18.5	11.11	13.2	17.3	4	4	4	4	4	4	4	4	4	4	4	4	51.9	139.8	138.2	27.8	66.3	144	70.2	12.5	110.8	26.1	79.2	125.5	124.7	147.6	107.5	42	515.6	18.6	60.2	74.2	193.5	14.3	57.9	93.2	107.2	29.6	106.6	135.8	78.2	38.6	87.8	112.2	78.7	74.6	100.2	109.4	90.2	78.1	100.7	98.4	88.5	98.7	120.4	99.1	125.4	107.9	129.4	162.3	1.80947e+06	934291	880557	174463	2.21709e+06	893452	1.16804e+06	301158	1.52393e+06	665914	2.71049e+06	691634	2.75844e+06	1.06734e+06	1.8041e+06	1.03405e+06	1.46422e+06	110844	641170	1.15908e+06	2.86005e+06	214250	617432	1.6487e+06	1.8693e+06	399122	869870	1.85581e+06	1.25035e+06	605401	888427	1.91592e+06	249968	2.51802e+06	3.04693e+06	2.4289e+06	1.35395e+06	2.6951e+06	2.86777e+06	1.89407e+06	1.56978e+06	3.6386e+06	3.55534e+06	1.97078e+06	2.14029e+06	3.59996e+06	4.12503e+06	3.12843e+06	4.76911e+07	1.38926e+08	1.12727e+08	2.21842e+07	6.19223e+07	1.53668e+08	6.5865e+07	1.2354e+07	9.95146e+07	2.5141e+07	7.28958e+07	1.26921e+08	1.11594e+08	1.52187e+08	9.70572e+07	3.97461e+07	3.34633e+08	1.55485e+07	5.76829e+07	6.69551e+07	1.68999e+08	1.43839e+07	5.81143e+07	8.96416e+07	9.13016e+07	2.73182e+07	1.02961e+08	1.25395e+08	6.86322e+07	3.79309e+07	8.90883e+07	1.09914e+08	5.74945e+07	7.04309e+07	9.26698e+07	9.9458e+07	8.41189e+07	7.3329e+07	9.20765e+07	9.17897e+07	8.52076e+07	9.41802e+07	1.12173e+08	9.07638e+07	1.19756e+08	1.02455e+08	1.22611e+08	1.50686e+08	4.76911e+07	1.38926e+08	1.12727e+08	2.21842e+07	6.19223e+07	1.53668e+08	6.5865e+07	1.2354e+07	9.95146e+07	2.5141e+07	7.28958e+07	1.26921e+08	1.11594e+08	1.52187e+08	9.70572e+07	3.97461e+07	3.34633e+08	1.55485e+07	5.76829e+07	6.69551e+07	1.68999e+08	1.43839e+07	5.81143e+07	8.96416e+07	9.13016e+07	2.73182e+07	1.02961e+08	1.25395e+08	6.86322e+07	3.79309e+07	8.90883e+07	1.09914e+08	5.74945e+07	7.04309e+07	9.26698e+07	9.9458e+07	8.41189e+07	7.3329e+07	9.20765e+07	9.17897e+07	8.52076e+07	9.41802e+07	1.12173e+08	9.07638e+07	1.19756e+08	1.02455e+08	1.22611e+08	1.50686e+08	8.03819e+07	7.34523e+07	8.1118e+07	1.00146e+08	1.18705e+08	8.27848e+07	8.67439e+07	7.63914e+07	8.00133e+07	8.53285e+07	9.55811e+07	1.23877e+08	0.677158	0.887268	0.935143	1.31096	0.697401	0.730754	0.643541	0.674053	1.03073	1.10188	1.62161	0.639729	0.838684	0.85837	0.426746	0.668464	0.688033	0.590363	0.617425	0.94091	0.699613	0.0409784	0	0	0	0	0	0	0	0	0	0	0	0	0	0
FALSE	High	GSFSSVVSDKSPR	[K].GSFSSVVSDKSPR.[V]	2xPhospho [S8(100); S11(100)]	0.000366704	5.71308e-05	1	5	1	12	AT3G14590.2	AT3G14590.2 [432-444]	AT3G14590.2 2xPhospho [S439(100); S442(100)]	Calcium-dependent lipid-binding (CaLB domain) family protein	NTMC2TYPE6.2, NTMC2T6.2	AT3G14590.1; AT3G14590.5; AT3G14590.2; AT3G14590.4; AT3G14590.3	1	1512.61	13		1.963e-06	1.159e-05	4.29	41.32	1.227	0.837	1.195	1.153	0.886	0.343	100	1.587	2.813	0.01	2.677	2.124	0.624	100	1.212	0.819	1.041	0.3	-0.26	0.26	0.21	-0.17	-1.54	6.64	0.67	1.49	-6.64	1.42	1.09	-0.68	6.64	0.28	-0.29	0.06	0.316685	0.727293	0.390053	0.899186	0.88779	0.10835	1e-17	0.153274	0.0279205	1e-17	0.0768306	0.222983	0.670814	1e-17	0.44417	0.690195	0.77134	13.44	9.82	7.4	7.11	75.03	83.52		75.03	89.52		4.87	114.15	72.9		16.24	36.22	65.54	63.4	77.2	53	76.6	54.9	87.2	154.5		147	185.2	131.7	169.2	6.78	24.35	9.81	6.98		107.54	73.1		15.07	7.56	43.03	64.13	2	3	2	4	1	3	2	0	3	3	4	4	70.3	77.4	0	0	82.8	128.2	0	89.9	0	66.2	57.6	0	88.7	95.3	80.4	89.7	0	0	63.9	0	0	441.1	50.1	101.5	0	318.7	0	101.5	0	0	0	0	0	165.5	216.2	171.2	0	200.6	233.3	215.6	61.1	206.5	170.4	137.9	122.7	128.5	302	465.4	177332	37386.7	0	0	200324	57535.6	0	156079	0	121916	142597	0	141944	49851.3	97495.8	159536	0	0	49241.8	0	0	477102	38689.5	129802	0	310573	0	100266	0	0	0	0	0	404358	475690	274888	0	500489	480336	300171	78318.2	550594	363809	198416	151504	309865	696270	648681	4.67382e+06	5.55926e+06	0	0	5.59496e+06	9.89574e+06	0	6.40262e+06	0	4.60283e+06	3.835e+06	0	5.74243e+06	7.10808e+06	5.24509e+06	6.13214e+06	0	0	4.43004e+06	0	0	3.20308e+07	3.64156e+06	7.05746e+06	0	2.12574e+07	0	6.77485e+06	0	0	0	0	0	1.13102e+07	1.44677e+07	1.12561e+07	0	1.36174e+07	1.54223e+07	1.45468e+07	4.2511e+06	1.42514e+07	1.14784e+07	9.13802e+06	8.47719e+06	8.81881e+06	2.06957e+07	3.12447e+07	4.67382e+06	5.55926e+06	9205.95	9205.95	5.59496e+06	9.89574e+06	6.40262e+06	6.40262e+06	9205.95	4.60283e+06	3.835e+06	9205.95	5.74243e+06	7.10808e+06	5.24509e+06	6.13214e+06	9205.95	9205.95	4.43004e+06	9205.95	7.05746e+06	3.20308e+07	3.64156e+06	7.05746e+06	9205.95	2.12574e+07	9205.95	6.77485e+06	9205.95	9205.95	9205.95	9205.95	1.13102e+07	1.13102e+07	1.44677e+07	1.12561e+07	1.45468e+07	1.36174e+07	1.54223e+07	1.45468e+07	4.2511e+06	1.42514e+07	1.14784e+07	9.13802e+06	8.47719e+06	8.81881e+06	2.06957e+07	3.12447e+07	2.56287e+06	7.07398e+06	2.11406e+06	6.05694e+06	1.11441e+06	1.24468e+07	7.01267e+06	9205.95	1.2086e+07	1.45333e+07	9.77972e+06	1.73091e+07	2.29975	0.568337	0.301463	657.937	11.1689	6.29269	0.00826079	10.8452	1.16763	1.39458	1880.21	0.463765	0.449771	0.378805	4.87481e-06	0.140214	0.293946	0.355918	0.000194878	0.762182	0.629061	0.0191413	0	0	0	1	0	0	0	1	0	0	1	0	3	0
FALSE	High	GSGDPYGSESFQYSGNFPASK	[K].GSGDPYGSESFQYSGNFPASK.[L]	1xPhospho [S14(100)]	2.00846e-08	5.71308e-05	1	1	4	107	AT5G49760.1	AT5G49760.1 [929-949]	AT5G49760.1 1xPhospho [S942(100)]	Leucine-rich repeat protein kinase family protein		AT5G49760.1	0	2261.9	21		1.963e-06	1.179e-10	4.72	67.95	2.403	0.975	1.148	0.703	2.8	1.061	1.426	0.364	0.536	0.415	0.483	1.667	1.191	1.599	1.145	1.266	1.34	1.26	-0.04	0.2	-0.51	1.49	0.09	0.51	-1.46	-0.9	-1.27	-1.05	0.74	0.25	0.68	0.19	0.34	0.42	0.0249953	0.712118	0.550423	0.580881	0.0351909	0.876971	0.488674	0.142746	0.297137	0.208825	0.353303	0.432017	0.752523	0.396603	0.5635	0.381793	0.335437	22.75	22.75	30.59	36.36	75.06	71.08	64.3	91.26	83.62	54.44	78.35	67.11	58.62	54.14	66.82	56.96	69.51	86.1	206.8	83.5	94.9	122.5	60.9	101.5	56.4	94.7	95.6	105.3	91.8	10.3	32.82	54.99	30.17	81.82	65.69	48.98	64.33	50.91	32.59	37.35	53.36	3	3	3	4	3	4	4	4	3	4	4	3	95.8	78.1	90	0	216.4	0	237.6	119.8	87.4	195.2	76.1	0	87.9	125.3	59.4	112.2	0	412.1	128.1	96.7	139.3	50.1	81	26.6	148	110.2	102.4	32.5	154.6	47.2	73.8	44.4	0	46.7	145.6	99.1	118.2	82.5	159.9	84.7	135.3	74.6	89.7	171	195.1	73.3	96	0	837516	130690	143715	0	1.81355e+06	0	990303	720724	301054	1.24578e+06	652672	0	487099	226900	249541	691588	0	616756	341924	378404	515893	187856	216502	117649	646350	372019	209310	111389	619120	185645	187027	189972	0	395567	1.10989e+06	551551	444384	713071	1.14084e+06	408649	600915	689114	663451	852434	834810	612098	766845	0	2.20738e+07	1.9433e+07	1.83981e+07	0	5.06515e+07	0	5.58427e+07	2.95653e+07	1.96593e+07	4.70333e+07	1.75529e+07	0	1.97059e+07	3.23527e+07	1.34249e+07	2.65827e+07	0	8.65143e+07	3.07612e+07	2.18587e+07	3.04839e+07	1.26119e+07	2.03778e+07	6.39672e+06	3.15694e+07	2.54631e+07	2.47746e+07	7.52646e+06	3.39837e+07	1.16314e+07	1.87544e+07	1.08985e+07	0	1.10643e+07	3.37565e+07	2.25848e+07	2.7609e+07	1.94014e+07	3.66292e+07	1.98038e+07	3.26176e+07	1.78368e+07	2.09322e+07	3.92586e+07	4.67105e+07	1.74204e+07	2.27934e+07	0	2.20738e+07	1.9433e+07	1.83981e+07	1.9433e+07	5.06515e+07	5.06515e+07	5.58427e+07	2.95653e+07	1.96593e+07	4.70333e+07	1.75529e+07	1.96593e+07	1.97059e+07	3.23527e+07	1.34249e+07	2.65827e+07	3.07612e+07	8.65143e+07	3.07612e+07	2.18587e+07	3.04839e+07	1.26119e+07	2.03778e+07	6.39672e+06	3.15694e+07	2.54631e+07	2.47746e+07	7.52646e+06	3.39837e+07	1.16314e+07	1.87544e+07	1.08985e+07	2.25848e+07	1.10643e+07	3.37565e+07	2.25848e+07	2.7609e+07	1.94014e+07	3.66292e+07	1.98038e+07	3.26176e+07	1.78368e+07	2.09322e+07	3.92586e+07	4.67105e+07	1.74204e+07	2.27934e+07	2.27934e+07	1.98345e+07	4.66778e+07	2.59762e+07	2.30166e+07	4.24739e+07	1.74676e+07	2.23334e+07	1.8817e+07	2.24976e+07	2.58609e+07	2.76613e+07	2.74294e+07	0.466981	2.67225	1.16311	1.22318	0.411255	0.525815	0.443026	0.529681	1.48051	1.23856	1.45769	0.178218	0.00963574	0.690982	0.556888	0.162626	0.24697	0.184186	0.245903	0.250034	0.486934	0.348061	0	1	0	0	0	0	0	0	0	0	0	0	1	0
FALSE	High	AMGVEDEDDEADKDSDEDENALPFACFICR	[K].AMGVEDEDDEADKDSDEDENALPFACFICR.[E]	2xCarbamidomethyl [C26; C29]; 1xPhospho [S15(100)]	9.35317e-10	5.71308e-05	1	1	1	48	AT1G01350.1	AT1G01350.1 [252-281]	AT1G01350.1 1xPhospho [S266(100)]	Zinc finger (CCCH-type/C3HC4-type RING finger) family protein		AT1G01350.1	1	3543.35	30		1.963e-06	3.251e-12	3.49	100.13	0.596	0.279	0.118	10.952	3.988	1.094	0.313	1.636	2.789	4.077	5.848	4.118	2.226	1.121	1.149	0.847	0.981	-0.75	-1.84	-3.08	3.45	2	0.13	-1.68	0.71	1.48	2.03	2.55	2.04	1.15	0.17	0.2	-0.24	-0.03	0.292496	0.00451032	3.72039e-09	3.53079e-08	0.000380678	0.809655	0.013236	0.176254	0.010787	0.00246129	0.022103	0.025316	0.14531	0.819782	0.551363	0.564303	0.999775	0	231.1	58.23	126.02	0	97.74	102.48	126.02	154.17	74.55	100.77	77.16	208.07	99.52	75.35	41.79	36.6	240.5	143.3	67	28.4	22	35.9	61.2	89.5	128.8	147.9	109.1	126.4			119.03	49.4	91.59		129.22	104.09	22.19	58.17	51.68	43.58	1	1	2	3	2	1	2	2	3	3	3	3	388.7	0	0	0	231.6	0	0	0	31.8	0	369.5	0	0	27.1	75.6	45.9	0	0	16.4	76.7	0	0	0	58.1	466.1	0	0	21	371.1	0	0	56.4	0	259.5	208.2	165.9	0	363.5	239.1	93.7	0	353	176.3	137.5	0	262.9	204.3	100.2	3.63338e+06	0	0	0	2.07607e+06	0	0	0	117046	0	3.39025e+06	0	0	52472.2	340038	302781	0	0	46837.7	321153	0	0	0	275146	2.17764e+06	0	0	76939.9	1.5891e+06	0	0	258060	0	2.34926e+06	1.69712e+06	987580	0	3.36058e+06	1.82406e+06	483679	0	3.48898e+06	1.39474e+06	733310	0	2349230	1.74522e+06	517342	9.57626e+07	0	0	0	5.79836e+07	0	0	0	7.64329e+06	0	9.11774e+07	0	0	7.48178e+06	1.82934e+07	1.16381e+07	0	0	4.21376e+06	1.85516e+07	0	0	0	1.496e+07	1.06361e+08	0	0	5.19875e+06	8.72261e+07	0	0	1.48046e+07	0	6.57105e+07	5.16165e+07	4.04392e+07	0	9.14355e+07	5.85656e+07	2.34399e+07	0	9.03077e+07	4.40047e+07	3.37724e+07	0	6.68595e+07	5.18744e+07	2.49186e+07	9.57626e+07	9205.95	9205.95	9205.95	5.79836e+07	9205.95	9205.95	9205.95	7.64329e+06	9205.95	9.11774e+07	9205.95	1.16381e+07	7.48178e+06	1.82934e+07	1.16381e+07	9205.95	9205.95	4.21376e+06	1.85516e+07	9205.95	9205.95	9205.95	1.496e+07	1.06361e+08	9205.95	9205.95	5.19875e+06	8.72261e+07	9205.95	9205.95	1.48046e+07	5.16165e+07	6.57105e+07	5.16165e+07	4.04392e+07	5.85656e+07	9.14355e+07	5.85656e+07	2.34399e+07	4.40047e+07	9.03077e+07	4.40047e+07	3.37724e+07	5.18744e+07	6.68595e+07	5.18744e+07	2.49186e+07	2.39476e+07	1.45028e+07	2.47098e+07	1.22628e+07	5.69595e+06	3.7469e+06	2.78946e+07	2.55123e+07	5.23457e+07	5.80017e+07	5.30224e+07	4.88817e+07	4.20432	3.87062	0.885826	0.480664	0.657818	4.89728	4.47902	9.18999	15.4799	1.90081	1.91601	0.48168	0.4994	0.929141	0.55106	0.747108	0.435137	0.388579	0.000469379	0.00925021	0.420798	0.341355	0	0	0	0	0	0	0	1	1	0	0	0	2	0
FALSE	High	GSGFVAVEIPFTPR	[R].GSGFVAVEIPFTPR.[A]	1xPhospho [T12(100)]	6.7441e-05	5.71308e-05	2	3	2	23	AT5G50920.1; AT3G48870.3	AT5G50920.1 [163-176]; AT3G48870.3 [183-196]	AT5G50920.1 1xPhospho [T174(100)]; AT3G48870.3 1xPhospho [T194(100)]	CLPC homologue 1 Clp ATPase	CLPC, ATHSP93-V, HSP93-V, DCA1, CLPC1	AT5G50920.1; AT3G48870.3; AT3G48870.2	0	1556.75	14	Shared	1.963e-06	1.577e-06	3.57	94.93	0.92	0.807	0.701	0.977	3.209	1.532	1.941	0.368	1.011	0.524	0.837	0.746	0.526	2.814	0.309	0.6	1.481	-0.12	-0.31	-0.51	-0.03	1.68	0.62	0.96	-1.44	0.02	-0.93	-0.26	-0.42	-0.93	1.49	-1.7	-0.74	0.57	0.797772	0.94877	0.741597	0.93846	0.0363856	0.240165	0.251783	0.176414	0.724175	0.497382	0.947102	0.716045	0.482454	0.0704902	0.0313065	0.373313	0.267548	83.23	70.3	84.22	92.86	65.78	83.04	73.3	103.87	99.47	106.97	109.5	103.95	102.32	78.97	99.83	103.69	64	136.4	176.4	149.5	101.4	107.4	45.9	85.9	52.2	99.8	30.8	65.6	148.8	65.94	53.03	42.46	43.27	97.09	46.75	81.91	82.38	65.22	112.31	80.41	25.45	4	4	4	4	2	4	4	4	4	4	4	3	235.2	45.9	82	222.8	212.3	40.1	145.9	209.1	130.4	168.1	184.7	56	116.7	54.2	160.4	86.5	0	0	45.8	246.7	73.7	45.5	20.7	45.4	94.9	263	76.4	43.9	150.6	20.6	60.4	44.4	211.1	86.8	112.5	37.5	141.6	21.5	43.2	8.5	145.3	12.8	38.2	110.4	147.3	188.5	112.5	0	869086	32461.7	55300.2	148203	752097	26350.2	257067	531611	189924	453493	669827	32672.3	273401	41506.3	285011	225289	0	0	51708.1	407937	115431	72111.5	23430.5	85052.3	175177	375362	66012	63572.9	254937	34180.3	64715.7	80198.7	71044.9	310421	362474	88264.1	225015	78567.9	130382	17335.8	272964	50060.9	119515	232598	266456	665673	379863	0	2.29059e+07	4.82693e+06	7.0794e+06	1.88451e+07	2.10057e+07	4.53206e+06	1.44959e+07	2.18076e+07	1.24023e+07	1.71212e+07	1.80143e+07	5.99565e+06	1.10606e+07	5.9182e+06	1.53331e+07	8.6595e+06	0	0	4.65192e+06	2.35648e+07	6.82076e+06	4.84129e+06	2.20534e+06	4.62438e+06	8.55611e+06	2.56919e+07	7.81339e+06	4.29555e+06	1.39936e+07	2.14154e+06	6.48946e+06	4.60092e+06	1.63408e+07	8.68271e+06	1.10243e+07	3.61422e+06	1.39799e+07	2.1377e+06	4.18623e+06	840122	1.48165e+07	1.29576e+06	3.77078e+06	1.07122e+07	1.49091e+07	1.89452e+07	1.12909e+07	0	2.29059e+07	4.82693e+06	7.0794e+06	1.88451e+07	2.10057e+07	4.53206e+06	1.44959e+07	2.18076e+07	1.24023e+07	1.71212e+07	1.80143e+07	5.99565e+06	1.10606e+07	5.9182e+06	1.53331e+07	8.6595e+06	9205.95	9205.95	4.65192e+06	2.35648e+07	6.82076e+06	4.84129e+06	2.20534e+06	4.62438e+06	8.55611e+06	2.56919e+07	7.81339e+06	4.29555e+06	1.39936e+07	2.14154e+06	6.48946e+06	4.60092e+06	1.63408e+07	8.68271e+06	1.10243e+07	3.61422e+06	1.39799e+07	2.1377e+06	4.18623e+06	840122	1.48165e+07	1.29576e+06	3.77078e+06	1.07122e+07	1.49091e+07	1.89452e+07	1.12909e+07	1.49091e+07	1.34143e+07	1.54603e+07	1.33834e+07	1.02428e+07	7.05877e+06	4.62294e+06	1.15893e+07	6.80637e+06	9.91553e+06	5.28599e+06	7.64881e+06	1.50136e+07	1.90038	3.34426	1.15481	1.50489	0.654922	1.64182	0.964243	1.40471	1.14343	0.659992	2.20581	0.407425	0.0385069	0.756469	0.330021	0.683467	0.561712	0.968669	0.661226	0.838999	0.516159	0.0337666	0	1	0	0	0	0	0	0	0	0	1	0	2	0
FALSE	High	GSGGLVLSTTEIEK	[K].GSGGLVLSTTEIEK.[L]	1xPhospho [S2(100)]	4.03436e-05	5.71308e-05	1	2	1	7	AT3G58110.1	AT3G58110.1 [689-702]	AT3G58110.1 1xPhospho [S690(100)]	hypothetical protein		AT3G58110.2; AT3G58110.1	0	1470.71	14		1.963e-06	8.628e-07	3.12	66.53	0.01	0.01	0.01	100	0.01	0.01	0.01	100	100	100	100	0.763	0.267	0.276	1.437	1.415	1.646	-6.64	-6.64	-6.64	6.64	-6.64	-6.64	-6.64	6.64	6.64	6.64	6.64	-0.39	-1.9	-1.85	0.52	0.5	0.72	1e-17	1e-17	1e-17	1e-17	1e-17	1e-17	1e-17	1e-17	1e-17	1e-17	1e-17	0.777035	0.0861954	0.0933525	0.451295	0.459164	0.370334												49.27	31.45	91.66	120.95	98.55	115.31	251.1					98.4	271.5	321.2	39.6	56.9	72.6	88.8						56.09	37.22	71.22	133.77	40.33	36.04	37.37	1	0	0	0	0	2	3	3	3	3	4	3	0	0	0	345.6	0	0	0	0	0	0	0	0	0	0	0	0	0	0	0	0	0	0	206	89	0	373.6	439.4	197.1	0	168.8	863.6	442.1	547.9	43.6	0	54.5	145	73.6	0	78.3	130.3	48.2	101.2	98.7	159.5	71.8	122.2	0	0	0	0	77501.6	0	0	0	0	0	0	0	0	0	0	0	0	0	0	0	0	0	0	78488.2	56193.4	0	179764	128009	96106.3	0	94479.2	312040	269362	62158.9	52573.7	0	43215.1	77662.7	90674.4	0	53845.2	82506.5	63491.3	106609	70079.8	97211.4	85428.1	139091	0	0	0	0	9.8549e+06	0	0	0	0	0	0	0	0	0	0	0	0	0	0	0	0	0	0	7.38751e+06	3.05529e+06	0	1.23041e+07	1.51515e+07	6.49381e+06	0	5.91951e+06	3.12903e+07	1.5453e+07	1.4297e+07	1.47053e+06	0	1.76956e+06	4.82508e+06	2.46709e+06	0	2.60943e+06	4.47844e+06	1.64339e+06	3.36357e+06	3.22751e+06	5.43931e+06	2.4313e+06	4.13429e+06	0	9205.95	9205.95	9205.95	9.8549e+06	9205.95	9205.95	9205.95	9205.95	9205.95	9205.95	9205.95	9205.95	9205.95	9205.95	9205.95	9205.95	9205.95	9205.95	9205.95	9205.95	9205.95	9205.95	7.38751e+06	3.05529e+06	1.23041e+07	1.23041e+07	1.51515e+07	6.49381e+06	1.5453e+07	5.91951e+06	3.12903e+07	1.5453e+07	1.4297e+07	1.47053e+06	1.76956e+06	1.76956e+06	4.82508e+06	2.46709e+06	2.60943e+06	2.60943e+06	4.47844e+06	1.64339e+06	3.36357e+06	3.22751e+06	5.43931e+06	2.4313e+06	4.13429e+06	4.13429e+06	2.47063e+06	9205.95	9205.95	9205.95	9205.95	2.6153e+06	1.15634e+07	1.7029e+07	4.82666e+06	3.12776e+06	3.17823e+06	4.0348e+06	268.373	0.00352003	0.000796129	0.000540605	284.089	1256.08	1849.78	524.298	1.19594	0.274853	0.236937	0.355918	0.185984	0.000712187	0.0177567	0.185984	0.000712187	0.0177567	0.177935	0.789415	0.00461196	0.0494914	0	0	1	1	0	1	1	0	0	1	1	2	4	2
FALSE	High	GSGSGSSSTAAPDSGYFK	[R].GSGSGSSSTAAPDSGYFK.[G]	1xPhospho [S4(99.6)]	2.68484e-08	5.71308e-05	1	2	3	89	AT2G35110.1	AT2G35110.1 [1330-1347]	AT2G35110.1 1xPhospho [S1333(99.6)]	transcription activator	GRL, NAP1, NAPP	AT2G35110.2; AT2G35110.1	0	1742.69	18		1.963e-06	1.658e-10	5.07	43.41	0.317	0.605	0.323	2.083	1.058	1.171	0.94	0.679	1.084	0.832	1.45	0.921	0.899	0.561	0.414	0.844	0.309	-1.66	-0.72	-1.63	1.06	0.08	0.23	-0.09	-0.56	0.12	-0.27	0.54	-0.12	-0.15	-0.83	-1.27	-0.25	-1.7	0.00527033	0.313354	0.00230328	0.0721229	0.893594	0.602347	0.803247	0.586418	0.635991	0.899526	0.514374	0.802917	0.791404	0.27909	1.67879e-05	0.368447	1.09617e-05	105.22	94.46	97.24	100.05	56.75	70.72	54.53	71.35	58.36	57.89	54.32	62.66	40.7	66.55	31.17	25.85	68.85	237.6	67	121.3	77.3	98.9	67.1	118.5	82.3	123	53.4	104.1	49.6	81.1	32.02	61.87	26.5	51.49	61.51	35.35	47.24	68.73	57.59	14.54	52.56	4	4	4	4	4	4	4	4	4	4	4	4	67.6	109.6	356.1	521.6	48.9	63.6	44.6	88	232.6	61.4	74.3	137	54.8	47.9	85.2	75.5	96.9	166.8	69.8	54	32.2	126.8	70.6	44.1	83.6	127	116.2	52.9	80.3	133.7	58.3	49	297.3	84.7	111.9	93.5	108.3	36.1	43.8	45	90.3	74.7	105	83.1	78.8	27.6	27.3	61.6	2.74098e+06	851258	2.63647e+06	3.80772e+06	1.90022e+06	458498	861545	2.45603e+06	3.71753e+06	1.81917e+06	2.95627e+06	877123	1.40851e+06	402224	1.66114e+06	2.15925e+06	319953	1.15756e+06	863337	979017	552946	2.20377e+06	875947	906791	1.69408e+06	1.98931e+06	1.10172e+06	839516	1.49209e+06	2.4363e+06	685366	971167	1.09809e+06	3.32272e+06	3.95807e+06	2.4139e+06	1.88913e+06	1.44832e+06	1.44923e+06	1.00683e+06	1.86008e+06	3.20312e+06	3.6023e+06	1.92046e+06	1.56424e+06	1.07095e+06	1.01086e+06	1.37925e+06	7.22422e+07	1.26579e+08	3.37514e+08	4.84179e+08	5.30724e+07	7.88586e+07	4.85821e+07	1.0075e+08	2.4276e+08	6.86814e+07	7.95059e+07	1.60959e+08	5.69822e+07	5.73514e+07	8.93664e+07	8.29955e+07	7.31221e+07	1.62374e+08	7.767e+07	5.65535e+07	3.26734e+07	1.47952e+08	8.24463e+07	4.93032e+07	8.27434e+07	1.3616e+08	1.30404e+08	5.67252e+07	8.19012e+07	1.52644e+08	6.87261e+07	5.57149e+07	2.52569e+08	9.29391e+07	1.20381e+08	9.88438e+07	1.17369e+08	3.94062e+07	4.6531e+07	4.87927e+07	1.00965e+08	8.29086e+07	1.13655e+08	8.84461e+07	8.75244e+07	3.04794e+07	3.00465e+07	6.64337e+07	7.22422e+07	1.26579e+08	3.37514e+08	4.84179e+08	5.30724e+07	7.88586e+07	4.85821e+07	1.0075e+08	2.4276e+08	6.86814e+07	7.95059e+07	1.60959e+08	5.69822e+07	5.73514e+07	8.93664e+07	8.29955e+07	7.31221e+07	1.62374e+08	7.767e+07	5.65535e+07	3.26734e+07	1.47952e+08	8.24463e+07	4.93032e+07	8.27434e+07	1.3616e+08	1.30404e+08	5.67252e+07	8.19012e+07	1.52644e+08	6.87261e+07	5.57149e+07	2.52569e+08	9.29391e+07	1.20381e+08	9.88438e+07	1.17369e+08	3.94062e+07	4.6531e+07	4.87927e+07	1.00965e+08	8.29086e+07	1.13655e+08	8.84461e+07	8.75244e+07	3.04794e+07	3.00465e+07	6.64337e+07	2.55129e+08	7.03159e+07	1.37977e+08	7.16739e+07	9.24299e+07	7.80938e+07	1.01508e+08	8.97466e+07	1.41183e+08	6.30247e+07	9.64936e+07	5.3621e+07	2.76024	0.900402	1.35927	0.798625	0.844898	1.09822	0.970969	1.52746	0.807039	0.950601	0.597471	0.149038	0.792125	0.447054	0.466277	0.694964	0.776017	0.936158	0.314967	0.64754	0.813353	0.211849	0	0	0	0	0	0	0	0	0	0	0	0	0	0
FALSE	High	GSGSGSSSTAAPDSGYFK	[R].GSGSGSSSTAAPDSGYFK.[G]	2xPhospho [S6(99.4); S7(99.4)]	7.35666e-06	5.71308e-05	1	2	4	33	AT2G35110.1	AT2G35110.1 [1330-1347]	AT2G35110.1 2xPhospho [S1335(99.4); S1336(99.4)]	transcription activator	GRL, NAP1, NAPP	AT2G35110.2; AT2G35110.1	0	1822.66	18		1.963e-06	1.181e-07	4.06	50.59	1.251	1.019	0.756	0.371	0.6	0.515	0.408	0.943	0.808	0.868	0.452	0.304	0.32	0.343	0.43	0.494	0.671	0.32	0.03	-0.4	-1.43	-0.74	-0.96	-1.29	-0.08	-0.31	-0.2	-1.15	-1.72	-1.64	-1.54	-1.22	-1.02	-0.58	0.3641	0.667194	0.884107	0.0737641	0.34227	0.291413	0.0560265	0.845231	0.727983	0.914605	0.326882	0.0472078	0.179705	0.143506	0.0277677	0.0841139	0.483297	52.02	50.92	53.37	33.96	52.02	47.77	28.56	8.99	18.94	9.04	9.72	30.84	34.35	4.84	65.57	58.01	8.72	66.8	102	78.3	64.8	180	169.9	145.4	158.8	81.2	51.7	46.6	54.5	46.19	47.64	42.75	31	4.46	16.39	16.94	12.86	88.1	30.68	28.74	2.1	3	3	4	3	2	3	3	3	3	3	3	2	70	86	0	161.6	73.2	202.2	131.2	0	172	79	68.3	128.6	0	101.7	83.5	53	0	0	239.1	224.5	0	232.5	168.2	218.7	0	165.9	230.6	187.2	0	211	204.4	165	416.5	0	104.5	98.4	80.7	0	42.4	66.5	59.9	0	48.6	84.8	71.2	0	0	69.1	405828	95493.5	0	168632	407117	208452	362669	0	393116	334447	388804	117686	0	122126	232683	216524	0	0	423114	582501	0	577745	298278	642644	0	371522	312646	424952	0	549804	343690	467961	219935	0	528477	363022	201152	0	200354	212823	176623	0	238250	280288	201946	0	0	221257	1.06961e+07	1.41995e+07	0	2.14428e+07	1.13706e+07	3.58523e+07	2.04507e+07	0	2.56711e+07	1.26268e+07	1.04565e+07	2.15965e+07	0	1.74135e+07	1.25179e+07	8.3226e+06	0	0	3.80654e+07	3.36485e+07	0	3.87876e+07	2.80747e+07	3.49412e+07	0	2.54291e+07	3.70057e+07	2.87136e+07	0	3.44475e+07	3.4464e+07	2.68464e+07	5.05866e+07	0	1.60732e+07	1.4865e+07	1.24973e+07	0	6.43283e+06	1.03138e+07	9.58708e+06	0	7.51691e+06	1.29086e+07	1.12996e+07	0	0	1.06572e+07	1.06961e+07	1.41995e+07	1.41995e+07	2.14428e+07	1.13706e+07	3.58523e+07	2.04507e+07	2.04507e+07	2.56711e+07	1.26268e+07	1.04565e+07	2.15965e+07	1.25179e+07	1.74135e+07	1.25179e+07	8.3226e+06	9205.95	9205.95	3.80654e+07	3.36485e+07	3.49412e+07	3.87876e+07	2.80747e+07	3.49412e+07	2.87136e+07	2.54291e+07	3.70057e+07	2.87136e+07	3.44475e+07	3.44475e+07	3.4464e+07	2.68464e+07	5.05866e+07	1.60732e+07	1.60732e+07	1.4865e+07	1.24973e+07	1.03138e+07	6.43283e+06	1.03138e+07	9.58708e+06	9.58708e+06	7.51691e+06	1.29086e+07	1.12996e+07	9205.95	9205.95	1.06572e+07	1.51345e+07	2.20311e+07	1.75877e+07	1.2693e+07	1.79331e+07	3.41862e+07	2.99655e+07	3.25513e+07	2.43995e+07	9.88942e+06	9.89992e+06	5.49379e+06	0.843942	0.644445	0.586932	0.389937	1.90632	1.67096	1.81516	1.36058	0.289281	0.330377	0.168773	0.801154	0.0709773	0.0301027	0.000297352	0.176934	0.302827	0.215559	0.650591	7.83264e-05	0.000312528	0.000331754	0	0	0	1	0	0	0	0	1	1	1	0	4	0
FALSE	High	GSGSSEQLHTGFR	[R].GSGSSEQLHTGFR.[A]	1xPhospho [S4(100)]	6.67082e-05	5.71308e-05	1	1	3	90	AT2G35350.1	AT2G35350.1 [88-100]	AT2G35350.1 1xPhospho [S91(100)]	poltergeist like 1	PLL1	AT2G35350.1	0	1442.61	13		1.963e-06	1.555e-06	3.56	29.19	0.457	0.621	0.525	0.812	0.848	0.773	1.122	0.579	0.689	0.441	0.669	0.97	0.666	1.089	0.808	0.804	0.71	-1.13	-0.69	-0.93	-0.3	-0.24	-0.37	0.17	-0.79	-0.54	-1.18	-0.58	-0.04	-0.59	0.12	-0.31	-0.32	-0.49	0.311037	0.694281	0.407268	0.70479	0.773704	0.836166	0.886646	0.686837	0.667932	0.403524	0.805755	0.970683	0.725782	0.736499	0.728851	0.750043	0.566963	63.07	74.21	69.9	72.59	43.55	62.6	59.49	38.92	55.1	67.55	32.09	41.37	54.56	81.35	29.73	30.82	36.62	168.1	76.7	78.1	82.6	153.7	89.3	126.1	80	102.8	84.6	84	73.9	51.09	19.88	48.68	32.38	60.49	93.33	58.43	52.97	23.7	19.7	14.52	84.04	4	4	4	4	4	4	4	4	4	4	4	4	61.6	103.6	187.8	219.4	53.6	76	53.4	75.5	144.1	60.7	60	69.1	67.9	69.2	106.6	50	330.5	135.6	108.9	119.9	316.6	63.6	86.2	62.5	238.4	78.1	140.1	72	21.6	102	78.3	56.3	122.6	74.5	92.8	78.4	79	61.2	91.5	62.4	61.7	61.1	79.4	78.8	45.9	54.3	69.2	218.1	211483	68159.8	117811	135723	176464	46426.8	87501.9	178517	195228	152410	202287	37502.3	147819	49290.9	176121	121219	92449.7	79778.7	114177	184457	460794	93697.6	90561.1	108859	409315	103682	112606	96896.9	33953.5	157520	78068.2	94630	38376.5	247884	278169	171377	116709	207779	256490	118294	107773	222009	230806	154340	77216.3	178323	217141	414057	5.57391e+06	1.01351e+07	1.50819e+07	1.72581e+07	4.92857e+06	7.98509e+06	4.93419e+06	7.32304e+06	1.27487e+07	5.75411e+06	5.4403e+06	6.882e+06	5.9801e+06	7.02818e+06	9.47498e+06	4.65934e+06	2.11284e+07	1.11908e+07	1.0272e+07	1.06553e+07	2.72282e+07	6.2905e+06	8.52384e+06	5.91876e+06	1.9992e+07	7.0966e+06	1.33284e+07	6.54723e+06	1.86372e+06	9.86925e+06	7.8284e+06	5.42883e+06	8.82688e+06	6.93349e+06	8.46026e+06	7.01752e+06	7.25096e+06	5.6533e+06	8.23522e+06	5.73275e+06	5.84989e+06	5.7464e+06	7.28205e+06	7.10809e+06	4.32051e+06	5.0751e+06	6.45422e+06	1.99437e+07	5.57391e+06	1.01351e+07	1.50819e+07	1.72581e+07	4.92857e+06	7.98509e+06	4.93419e+06	7.32304e+06	1.27487e+07	5.75411e+06	5.4403e+06	6.882e+06	5.9801e+06	7.02818e+06	9.47498e+06	4.65934e+06	2.11284e+07	1.11908e+07	1.0272e+07	1.06553e+07	2.72282e+07	6.2905e+06	8.52384e+06	5.91876e+06	1.9992e+07	7.0966e+06	1.33284e+07	6.54723e+06	1.86372e+06	9.86925e+06	7.8284e+06	5.42883e+06	8.82688e+06	6.93349e+06	8.46026e+06	7.01752e+06	7.25096e+06	5.6533e+06	8.23522e+06	5.73275e+06	5.84989e+06	5.7464e+06	7.28205e+06	7.10809e+06	4.32051e+06	5.0751e+06	6.45422e+06	1.99437e+07	1.20123e+07	6.29272e+06	7.70627e+06	6.78565e+06	1.33116e+07	1.19903e+07	1.17411e+07	6.24755e+06	7.80954e+06	6.71806e+06	6.49661e+06	8.94838e+06	0.902388	0.524817	0.656352	1.08613	0.90074	0.882015	0.46933	0.586671	0.56029	0.553324	1.4323	0.737099	0.31298	0.303343	0.796833	0.825608	0.71442	0.0646852	0.0838433	0.345435	0.149875	0.531866	0	0	0	0	0	0	0	0	0	0	0	0	0	0
FALSE	High	GSGVFRPQELCFDTEESPK	[R].GSGVFRPQELCFDTEESPK.[A]	1xCarbamidomethyl [C11]; 1xPhospho [S17(100)]	2.3788e-10	5.71308e-05	1	1	2	34	AT3G55320.1	AT3G55320.1 [699-717]	AT3G55320.1 1xPhospho [S715(100)]	P-glycoprotein 20	PGP20	AT3G55320.1	0	2262.97	19		1.963e-06	6.553e-13	6.26	71.69	1.078	1.015	0.922	0.864	1.056	0.945	0.954	0.843	0.848	1.016	1.338	1.076	0.96	2.196	0.643	0.74	2.019	0.11	0.02	-0.12	-0.21	0.08	-0.08	-0.07	-0.25	-0.24	0.02	0.42	0.11	-0.06	1.14	-0.64	-0.43	1.01	0.56943	0.675591	0.872494	0.813797	0.926862	0.951429	0.896195	0.98724	0.928859	0.680798	0.7192	0.987462	0.973637	0.184309	0.167331	0.299322	0.00992864	59.83	67.73	45.07	47.05	49.44	73.72	27.94	58.67	55.22	26.46	56.68	60.3	61.64	53.46	75.24	76.3	65.27	97.6	91.7	91.1	85.1	94.5	79.7	80.1	84.3	129.1	72.6	81.6	212.7	58.47	34.9	63.6	30.71	26.68	49.23	47.46	20.39	55.46	34.33	55.16	45.03	3	4	4	4	2	4	4	4	3	4	4	4	109.2	106.5	26.2	0	48.4	122.4	90.7	110.3	109.5	12.3	90.2	148.6	101.7	88.6	97.2	45.8	0	0	85.2	124.8	129.2	35	68.7	110.1	148.5	54.2	62.3	122.7	129.6	86.9	97.3	86.2	0	53.8	197.8	140.9	74.7	69	137.3	83.9	43	81.9	172.7	96.7	294	136	183.3	386.5	1.10813e+06	207167	48603.7	0	471533	221111	439130	770785	438018	90941.1	898940	238287	654743	186505	474609	328103	0	0	263971	567030	555459	152328	213220	566358	753149	212451	147956	487897	602839	396770	286676	427983	0	528467	1.75157e+06	910620	326343	692707	1.13756e+06	470073	221638	879203	1.48345e+06	559679	1.4608e+06	1.32021e+06	1.70048e+06	2.16773e+06	2.92063e+07	3.08049e+07	6.22213e+06	0	1.31697e+07	3.80296e+07	2.47623e+07	3.16189e+07	2.86033e+07	3.43341e+06	2.41761e+07	4.37277e+07	2.64881e+07	2.65929e+07	2.55331e+07	1.26114e+07	0	0	2.37482e+07	3.27549e+07	3.28219e+07	1.02267e+07	2.00688e+07	3.07935e+07	3.67858e+07	1.45414e+07	1.75126e+07	3.29667e+07	3.309e+07	2.48593e+07	2.87469e+07	2.45529e+07	0	1.47816e+07	5.32725e+07	3.72879e+07	2.02752e+07	1.88474e+07	3.65239e+07	2.27806e+07	1.20305e+07	2.2757e+07	4.68035e+07	2.57759e+07	8.1737e+07	3.75735e+07	5.05446e+07	1.04412e+08	2.92063e+07	3.08049e+07	6.22213e+06	2.92063e+07	1.31697e+07	3.80296e+07	2.47623e+07	3.16189e+07	2.86033e+07	3.43341e+06	2.41761e+07	4.37277e+07	2.64881e+07	2.65929e+07	2.55331e+07	1.26114e+07	9205.95	9205.95	2.37482e+07	3.27549e+07	3.28219e+07	1.02267e+07	2.00688e+07	3.07935e+07	3.67858e+07	1.45414e+07	1.75126e+07	3.29667e+07	3.309e+07	2.48593e+07	2.87469e+07	2.45529e+07	3.72879e+07	1.47816e+07	5.32725e+07	3.72879e+07	2.02752e+07	1.88474e+07	3.65239e+07	2.27806e+07	1.20305e+07	2.2757e+07	4.68035e+07	2.57759e+07	8.1737e+07	3.75735e+07	5.05446e+07	1.04412e+08	2.38599e+07	2.68951e+07	2.49851e+07	2.28064e+07	1.41304e+07	2.34777e+07	2.54516e+07	2.78123e+07	3.56575e+07	2.46068e+07	2.68417e+07	6.85667e+07	1.68855	1.14556	0.981672	0.820011	1.66151	1.8012	1.96826	2.52347	1.04809	1.05462	2.46534	0.378082	0.662877	0.964255	0.252125	0.37965	0.301739	0.162479	0.110618	0.870112	0.884111	0.0369312	0	0	0	0	0	0	0	0	0	0	1	0	1	0
FALSE	High	ALYGESINLYEPNDSTENVDDSTKASTGETGR	[K].ALYGESINLYEPNDSTENVDDSTKASTGETGR.[S]	3xPhospho [S/T/Y]	7.72173e-10	5.71308e-05	1	1	6	246	AT1G67230.1	AT1G67230.1 [918-949]		little nuclei1	LINC1	AT1G67230.1	1	3673.45	32		1.963e-06	2.605e-12	8.84	79.25	0.915	1.494	1.541	1.249	0.744	1.104	1.349	1.102	2.111	1.008	1.162	0.768	0.523	0.804	0.742	0.725	0.763	-0.13	0.58	0.62	0.32	-0.43	0.14	0.43	0.14	1.08	0.01	0.22	-0.38	-0.94	-0.32	-0.43	-0.46	-0.39	0.925323	0.16508	0.183868	0.712731	0.407387	0.682254	0.533892	0.724463	0.022784	0.855859	0.863709	0.534201	0.217436	0.645248	0.208693	0.173939	0.380357	102.22	44.01	76.74	65.92	68.29	103.55	118.08	18.84	108.58	92.5	70.86	26.09	106.09	92.45	62.77	64.32	71.67	87.2	79.8	110.7	140.8	101.5	105.9	146.2	97.3	98.5	82.3	66	83.8	51.7	89.76	68.12	78.31	39.93	8.42	98.99	119.13	47.39	52.13	50.19	49.77	4	4	4	4	3	4	4	4	4	4	4	4	56	86.5	59.2	155.4	57.2	75	214.7	25.6	270.5	92.7	89	83.2	24	117	272.9	114.1	0	37.3	86.6	83.3	80.2	90.7	83.2	96.5	430.2	184.7	78	29.1	434.9	85.6	74.5	32.2	145.9	90.2	72.6	46.5	14.9	76.1	82	60	46.1	36.3	108.4	63.8	21.1	65.5	98.1	72.2	1.87867e+06	555262	362323	938127	1.83908e+06	447056	3.43132e+06	590687	3.5748e+06	2.26908e+06	2.92998e+06	440383	510145	812881	4.39926e+06	2.69751e+06	0	214041	886730	1.25031e+06	1.13909e+06	1.3041e+06	853441	1.64051e+06	7.20652e+06	2.39246e+06	611480	382253	6.67799e+06	1.29031e+06	724990	528098	445481	2.92609e+06	2.12178e+06	992617	214735	2.52331e+06	2.24423e+06	1.11045e+06	785609	1.28625e+06	3.07616e+06	1.21908e+06	346948	2.10045e+06	3.00468e+06	1.33775e+06	4.95147e+07	8.25653e+07	4.63838e+07	1.1929e+08	5.13648e+07	7.68906e+07	1.93491e+08	2.4231e+07	2.3344e+08	8.56671e+07	7.8799e+07	8.08141e+07	2.06382e+07	1.15905e+08	2.36672e+08	1.03685e+08	0	3.00241e+07	7.97746e+07	7.22247e+07	6.73086e+07	8.75525e+07	8.03281e+07	8.91965e+07	3.51985e+08	1.63753e+08	7.23768e+07	2.58285e+07	3.66557e+08	8.08433e+07	7.26994e+07	3.02964e+07	1.02464e+08	8.18448e+07	6.45319e+07	4.06455e+07	1.33412e+07	6.86551e+07	7.20564e+07	5.38142e+07	4.26428e+07	3.32929e+07	9.70544e+07	5.61445e+07	1.94129e+07	5.97793e+07	8.93102e+07	6.44345e+07	4.95147e+07	8.25653e+07	4.63838e+07	1.1929e+08	5.13648e+07	7.68906e+07	1.93491e+08	2.4231e+07	2.3344e+08	8.56671e+07	7.8799e+07	8.08141e+07	2.06382e+07	1.15905e+08	2.36672e+08	1.03685e+08	7.22247e+07	3.00241e+07	7.97746e+07	7.22247e+07	6.73086e+07	8.75525e+07	8.03281e+07	8.91965e+07	3.51985e+08	1.63753e+08	7.23768e+07	2.58285e+07	3.66557e+08	8.08433e+07	7.26994e+07	3.02964e+07	1.02464e+08	8.18448e+07	6.45319e+07	4.06455e+07	1.33412e+07	6.86551e+07	7.20564e+07	5.38142e+07	4.26428e+07	3.32929e+07	9.70544e+07	5.61445e+07	1.94129e+07	5.97793e+07	8.93102e+07	6.44345e+07	7.44384e+07	8.64943e+07	1.1968e+08	1.19225e+08	6.3562e+07	8.10964e+07	1.53486e+08	1.37599e+08	7.23715e+07	5.19667e+07	5.72836e+07	5.82342e+07	1.17111	1.06656	0.779746	0.866467	1.27586	2.41474	2.1648	1.1386	0.640802	0.373218	0.423217	0.614116	0.890498	0.692633	0.843335	0.206063	0.264002	0.378861	0.629225	0.0888902	0.23824	0.350833	0	0	0	0	0	0	0	0	0	0	0	0	0	0
FALSE	High	GSLSPCGFSSVINGK	[R].GSLSPCGFSSVINGK.[V]	1xCarbamidomethyl [C6]; 1xPhospho [S4(100)]	7.94449e-05	5.71308e-05	1	3	1	11	AT5G59430.5	AT5G59430.5 [98-112]	AT5G59430.5 1xPhospho [S101(100)]	telomeric repeat binding protein 1	ATTRP1, TRP1	AT5G59430.3; AT5G59430.4; AT5G59430.5	0	1589.7	15		1.963e-06	1.916e-06	2.43	75.97	0.342	0.842	1.269	1.348	0.429	1.13	2.576	1.072	0.996	0.696	0.65	0.506	0.927	1.028	0.831	1.339	0.958	-1.55	-0.25	0.34	0.43	-1.22	0.18	1.37	0.1	-0.01	-0.52	-0.62	-0.98	-0.11	0.04	-0.27	0.42	-0.06	0.0503258	0.985525	0.409469	0.629363	0.110147	0.657567	0.0656401	0.606008	0.801366	0.707574	0.810963	0.297599	0.833759	0.906447	0.794432	0.459105	0.949897	124.77	110.53	102.09	110.7	98.86	46.92	73.97	62.14	72.11	72.71	92.14	41.48	67.45	84.85	86.34	91.78	100.63	117	46.7	109.6	227.7	112.8	114.9	90.3	78.5	73.3	66.7	98.1	64.5	92.82	95.09	10.32	47.63	42.38	37.14	60.32	56.17	106.12	23.58	50.46	92.32	4	4	4	4	4	4	4	4	4	3	4	4	51	35.8	357.4	206.7	68.5	5.8	126	24.5	77.4	95.8	96.5	96.5	259.7	65.3	235.6	169.5	78.4	128.6	125	45.1	63.5	143.6	128.6	78.9	85.4	47.7	181.7	73.4	86.1	121.4	26.9	55.1	261.1	74.1	17.9	55.8	40.1	58.5	0	64.8	115.4	150.9	46.9	64.2	58.4	54.9	51.9	243.7	296173	39831.4	379239	216257	381670	6013	349179	97984.3	177297	406775	550287	88570.6	956674	78673.6	658324	694507	37075.9	127907	221656	117361	156239	357783	228648	232531	247984	107151	246927	167139	229172	317213	45413.1	156620	138234	416777	90663.5	206428	100216	336122	0	207910	340936	927107	230745	212769	166170	304716	275642	782446	7.80602e+06	5.92277e+06	4.85492e+07	2.74987e+07	1.06599e+07	1.0342e+06	1.969e+07	4.01948e+06	1.15778e+07	1.53575e+07	1.47994e+07	1.62535e+07	3.87029e+07	1.12177e+07	3.54166e+07	2.6695e+07	8.47332e+06	1.79419e+07	1.99413e+07	6.77946e+06	9.23213e+06	2.40201e+07	2.15209e+07	1.2643e+07	1.21122e+07	7.334e+06	2.92271e+07	1.12934e+07	1.25793e+07	1.98747e+07	4.55386e+06	8.98511e+06	3.17948e+07	1.16576e+07	2.75745e+06	8.45278e+06	6.22629e+06	9.1453e+06	0	1.00757e+07	1.8506e+07	2.39969e+07	7.28014e+06	9.79905e+06	9.29776e+06	8.67227e+06	8.19309e+06	3.76877e+07	7.80602e+06	5.92277e+06	4.85492e+07	2.74987e+07	1.06599e+07	1.0342e+06	1.969e+07	4.01948e+06	1.15778e+07	1.53575e+07	1.47994e+07	1.62535e+07	3.87029e+07	1.12177e+07	3.54166e+07	2.6695e+07	8.47332e+06	1.79419e+07	1.99413e+07	6.77946e+06	9.23213e+06	2.40201e+07	2.15209e+07	1.2643e+07	1.21122e+07	7.334e+06	2.92271e+07	1.12934e+07	1.25793e+07	1.98747e+07	4.55386e+06	8.98511e+06	3.17948e+07	1.16576e+07	2.75745e+06	8.45278e+06	6.22629e+06	9.1453e+06	9.1453e+06	1.00757e+07	1.8506e+07	2.39969e+07	7.28014e+06	9.79905e+06	9.29776e+06	8.67227e+06	8.19309e+06	3.76877e+07	2.24442e+07	8.85089e+06	1.4497e+07	2.8008e+07	1.3284e+07	1.6854e+07	1.49917e+07	1.14982e+07	1.36657e+07	8.64814e+06	1.48955e+07	1.59627e+07	1.68957	0.52515	0.967005	2.43585	1.26875	1.12855	0.865573	1.02873	0.51312	0.993586	1.38827	0.416982	0.191136	0.923871	0.0549735	0.488074	0.781223	0.713085	0.959055	0.0640121	0.988152	0.594122	0	0	0	0	0	0	0	0	0	0	0	0	0	0
FALSE	High	GSLSTSSSPPPLLSK	[R].GSLSTSSSPPPLLSK.[V]	1xPhospho [S8(100)]	9.3573e-05	5.71308e-05	1	2	4	31	AT3G26490.4	AT3G26490.4 [392-406]	AT3G26490.4 1xPhospho [S399(100)]	Phototropic-responsive NPH3 family protein		AT3G26490.4; AT3G26490.2	0	1537.75	15		1.963e-06	2.319e-06	2.22	60.89	0.662	0.69	0.734	0.996	0.922	1.022	1.221	0.638	0.584	0.591	0.531	0.834	0.779	0.726	0.905	0.946	0.887	-0.6	-0.54	-0.45	-0.01	-0.12	0.03	0.29	-0.65	-0.78	-0.76	-0.91	-0.26	-0.36	-0.46	-0.14	-0.08	-0.17	0.820045	0.853305	0.820421	0.960934	0.856068	0.759031	0.695152	0.622187	0.413513	0.583001	0.532335	0.840023	0.965204	0.714151	0.978795	0.974775	0.908819	98.41	100.4	89.77	85.69	93.98	87.34	92.68	27.48	23.34	30.53	51.57	36.54	20.36	38.45	46.07	34.83	37.16	149.1	88.3	102.8	105	166.2	89.4	97	98.2	81.1	74.6	77.1	71.2	87.58	75.7	63.81	71.01	24.31	26.27	9.21	34.18	48.39	29.05	17.42	19.49	4	4	4	4	3	3	3	3	4	3	4	3	34.7	194.6	431.5	118.9	36.4	210.2	174.9	46.4	172.1	63.9	44.1	195	57.8	198.7	227.7	45.8	0	196.2	169.5	118.9	0	125.9	75.8	91.2	0	112.1	94	99	0	126.1	61.1	100.1	169	91.6	61.9	74.7	0	76.1	61.1	107.5	61.6	75.1	82.4	94.2	60.3	89.1	72.7	0	133568	143514	303361	82402.2	134396	143959	321074	122908	261291	179724	166843	118586	140994	158566	421744	124361	0	129348	199258	204903	0	207844	89325.6	178056	0	166713	84622.2	149230	0	218278	68223.8	188667	59301.8	341524	207952	183009	0	289853	191908	228484	120626	305645	268576	206932	113740	328052	255692	0	3.52035e+06	2.134e+07	3.88355e+07	1.0478e+07	3.75361e+06	2.47599e+07	1.81052e+07	5.0419e+06	1.70627e+07	6.78533e+06	4.48707e+06	2.17616e+07	5.70399e+06	2.26092e+07	2.2689e+07	4.78009e+06	0	1.8144e+07	1.79262e+07	1.18364e+07	0	1.39539e+07	8.40756e+06	9.68111e+06	0	1.14108e+07	1.00162e+07	1.00833e+07	0	1.3676e+07	6.84124e+06	1.08236e+07	1.36398e+07	9.55268e+06	6.32469e+06	7.49383e+06	0	7.8864e+06	6.16166e+06	1.10727e+07	6.54754e+06	7.91122e+06	8.4737e+06	9.53018e+06	6.36413e+06	9.33642e+06	7.60011e+06	0	3.52035e+06	2.134e+07	3.88355e+07	1.0478e+07	3.75361e+06	2.47599e+07	1.81052e+07	5.0419e+06	1.70627e+07	6.78533e+06	4.48707e+06	2.17616e+07	5.70399e+06	2.26092e+07	2.2689e+07	4.78009e+06	1.79262e+07	1.8144e+07	1.79262e+07	1.18364e+07	9.68111e+06	1.39539e+07	8.40756e+06	9.68111e+06	1.00833e+07	1.14108e+07	1.00162e+07	1.00833e+07	1.08236e+07	1.3676e+07	6.84124e+06	1.08236e+07	1.36398e+07	9.55268e+06	6.32469e+06	7.49383e+06	7.8864e+06	7.8864e+06	6.16166e+06	1.10727e+07	6.54754e+06	7.91122e+06	8.4737e+06	9.53018e+06	6.36413e+06	9.33642e+06	7.60011e+06	7.60011e+06	1.85435e+07	1.29152e+07	1.25242e+07	1.39456e+07	1.64582e+07	1.04309e+07	1.03984e+07	1.05411e+07	9.25276e+06	8.2518e+06	8.11566e+06	7.72519e+06	1.1267	1.23816	1.20443	1.32297	0.633783	0.631808	0.640479	0.562198	0.79109	0.780471	0.732862	0.799326	0.65282	0.625276	0.538523	0.0218388	0.00855851	0.0296721	0.0177891	0.218825	0.0179458	0.115643	0	0	0	0	0	0	0	0	0	0	0	0	0	0
FALSE	High	GSSQEDDLDDEEDFIMK	[K].GSSQEDDLDDEEDFIMK.[K]	1xOxidation [M16]; 1xPhospho [S3(100)]	1.69996e-07	5.71308e-05	1	7	3	42	AT5G08130.8	AT5G08130.8 [233-249]	AT5G08130.8 1xPhospho [S235(100)]	basic helix-loop-helix (bHLH) DNA-binding superfamily protein	BIM1	AT5G08130.4; AT5G08130.1; AT5G08130.3; AT5G08130.6; AT5G08130.8; AT5G08130.5; AT5G08130.7	0	2068.76	17		1.963e-06	1.431e-09	3.56	65.57	1.279	0.814	1.142	0.67	1.178	0.497	0.852	1.103	0.921	0.857	1.604	0.735	1.066	0.971	0.51	0.673	0.593	0.36	-0.3	0.19	-0.58	0.24	-1.01	-0.23	0.14	-0.12	-0.22	0.68	-0.45	0.09	-0.04	-0.97	-0.57	-0.75	0.291443	0.901673	0.505134	0.466876	0.75701	0.324743	0.743793	0.523387	0.977222	0.969288	0.413001	0.604459	0.901739	0.922807	0.0580882	0.16847	0.178752	108.98	113.26	120.98	115.51	86.38	81.32	51.5	85.13	74.41	67.52	49.81	60.94	67.08	56.51	54.06	54.13	40.72	65	142.1	53.1	79.2	97	120.1	113.6	93.7	144.1	85.5	121.1	85.4	105.13	70.59	82.06	29.78	48.22	57.06	53.45	43.56	46.27	44.26	31.85	28.05	2	4	4	3	2	4	3	4	3	4	3	3	30.1	204.3	0	0	24.9	263.8	258.9	113.5	180.3	56.5	22.6	72.8	0	121.9	95.6	65.7	0	0	166.9	82	137.4	221.9	152.9	33.5	0	137.1	172.6	48.6	129.8	98.5	157.7	47.6	0	296.5	118.9	173.9	46.5	120.7	88.3	151.7	0	152.8	146.2	80	0	81.8	142.1	103.1	173013	225122	0	0	137638	269948	710131	449457	408983	237200	127538	66150.2	0	145381	264405	266726	0	0	293185	211266	334948	547310	269111	97598.6	0	304778	232236	109531	341956	254682	263263	133935	0	1.65129e+06	596585	636881	115058	686617	414468	481786	0	929144	711535	262563	0	449943	747025	327545	4.55998e+06	3.34748e+07	0	0	3.84417e+06	4.64292e+07	4.00439e+07	1.84375e+07	2.67072e+07	8.95528e+06	3.43001e+06	1.21391e+07	0	2.07292e+07	1.42245e+07	1.02522e+07	0	0	2.63763e+07	1.22039e+07	1.9792e+07	3.67443e+07	2.53295e+07	5.30654e+06	0	2.08608e+07	2.74882e+07	7.40091e+06	1.87701e+07	1.59569e+07	2.63991e+07	7.68371e+06	0	4.61879e+07	1.81446e+07	2.60789e+07	7.14842e+06	1.86817e+07	1.33075e+07	2.33482e+07	0	2.40497e+07	2.24493e+07	1.20923e+07	0	1.28055e+07	2.22043e+07	1.57767e+07	4.55998e+06	3.34748e+07	9205.95	9205.95	3.84417e+06	4.64292e+07	4.00439e+07	1.84375e+07	2.67072e+07	8.95528e+06	3.43001e+06	1.21391e+07	1.42245e+07	2.07292e+07	1.42245e+07	1.02522e+07	9205.95	9205.95	2.63763e+07	1.22039e+07	1.9792e+07	3.67443e+07	2.53295e+07	5.30654e+06	2.08608e+07	2.08608e+07	2.74882e+07	7.40091e+06	1.87701e+07	1.59569e+07	2.63991e+07	7.68371e+06	2.60789e+07	4.61879e+07	1.81446e+07	2.60789e+07	7.14842e+06	1.86817e+07	1.33075e+07	2.33482e+07	2.24493e+07	2.40497e+07	2.24493e+07	1.20923e+07	1.57767e+07	1.28055e+07	2.22043e+07	1.57767e+07	9.5133e+06	2.71887e+07	1.28079e+07	1.48576e+07	9.64966e+06	2.17931e+07	1.91526e+07	1.72024e+07	2.91226e+07	1.56214e+07	2.02601e+07	1.66408e+07	0.985869	1.24758	0.668727	0.863692	2.25843	1.9848	1.7827	3.01799	0.716808	1.05782	0.967351	0.989779	0.663388	0.367952	0.615729	0.228458	0.255392	0.344841	0.0658493	0.436531	0.833161	0.90133	0	0	0	0	0	0	0	0	0	0	0	0	0	0
FALSE	High	GSSQEDDLDDEEDFIMKK	[K].GSSQEDDLDDEEDFIMKK.[E]	1xPhospho [S3(99.5)]	3.10498e-07	5.71308e-05	1	7	2	14	AT5G08130.8	AT5G08130.8 [233-250]	AT5G08130.8 1xPhospho [S235(99.5)]	basic helix-loop-helix (bHLH) DNA-binding superfamily protein	BIM1	AT5G08130.4; AT5G08130.1; AT5G08130.3; AT5G08130.6; AT5G08130.8; AT5G08130.5; AT5G08130.7	1	2180.86	18		1.963e-06	2.904e-09	3.81	66.94	1.685	2.576	1.681	100	0.297	3.175	1.05	100	100	100	100	0.297	2.814	1.333	1.049	1.42	1.327	0.75	1.36	0.75	6.64	-1.75	1.67	0.07	6.64	6.64	6.64	6.64	-1.75	1.49	0.41	0.07	0.51	0.41	0.109237	0.0116069	0.132335	1e-17	0.0212549	0.0222303	0.965932	1e-17	1e-17	1e-17	1e-17	0.0535863	0.0428002	0.628757	0.788028	0.272478	0.410877	50.93	38.91	146.71		56.92	0	190.18					29.38	22.81	40.21	26.87	22.81	40.21	52.8	88.9	135.9	88.7		299.4	42.8	84.5	84.8	89	120.5	112.6	35.9	46.36		111.53						41.44	29.34	37.02	2	4	1	2	0	1	1	1	1	4	3	2	135.8	80.8	0	0	127.1	103.9	284.3	245.1	0	0	0	269.8	0	60.5	0	512.2	0	0	0	0	594.2	0	0	0	85	0	0	0	167.7	0	0	0	0	0	168.4	0	331.4	211	147.9	147	275.9	0	239.1	149.6	292.3	171	0	0	247832	28251.2	0	0	222489	33732	247422	307844	0	0	0	77774.4	0	22893.6	0	659350	0	0	0	0	459445	0	0	0	77514.6	0	0	0	140191	0	0	0	0	0	268079	0	260185	380884	220294	148076	256028	0	369396	155700	261099	298375	0	0	6.53195e+06	4.20085e+06	0	0	6.21402e+06	5.80168e+06	1.3952e+07	1.26283e+07	0	0	0	1.42723e+07	0	3.2643e+06	0	2.53436e+07	0	0	0	0	2.71484e+07	0	0	0	3.78601e+06	0	0	0	7.69515e+06	0	0	0	0	0	8.15339e+06	0	1.6165e+07	1.03632e+07	7.07307e+06	7.17602e+06	1.38971e+07	0	1.16546e+07	7.17073e+06	1.46094e+07	8.49181e+06	0	0	6.53195e+06	4.20085e+06	9205.95	9205.95	6.21402e+06	5.80168e+06	1.3952e+07	1.26283e+07	9205.95	9205.95	9205.95	1.42723e+07	9205.95	3.2643e+06	9205.95	2.53436e+07	9205.95	9205.95	9205.95	9205.95	2.71484e+07	9205.95	9205.95	9205.95	3.78601e+06	9205.95	9205.95	9205.95	7.69515e+06	9205.95	9205.95	9205.95	9205.95	9205.95	8.15339e+06	9205.95	1.6165e+07	1.03632e+07	7.07307e+06	7.17602e+06	1.38971e+07	1.16546e+07	1.16546e+07	7.17073e+06	1.46094e+07	8.49181e+06	9205.95	9205.95	2.6878e+06	9.649e+06	3.57497e+06	7.15658e+06	9205.95	6.79401e+06	953408	1.93069e+06	2.04525e+06	1.01943e+07	1.10943e+07	5.7799e+06	291.964	1.42022	3.74968	3.70674	738.002	103.564	209.722	222.166	1.50049	11.6365	2.99369	0.148912	0.701876	0.50394	0.445773	0.355918	0.355918	0.355918	0.355918	0.649485	0.00098663	0.377905	0	0	0	0	0	0	0	0	0	1	0	0	1	0
FALSE	High	GSSQEDDLDDEEDFIMKK	[K].GSSQEDDLDDEEDFIMKK.[E]	1xOxidation [M16]; 1xPhospho [S3(99.5)]	3.91767e-08	5.71308e-05	1	7	2	26	AT5G08130.8	AT5G08130.8 [233-250]	AT5G08130.8 1xPhospho [S235(99.5)]	basic helix-loop-helix (bHLH) DNA-binding superfamily protein	BIM1	AT5G08130.4; AT5G08130.1; AT5G08130.3; AT5G08130.6; AT5G08130.8; AT5G08130.5; AT5G08130.7	1	2196.85	18		1.963e-06	2.566e-10	4.24	58.89	1.473	1.221	0.864	0.897	1.314	1.805	0.54	1.037	0.582	1.299	1.976	2.303	2.36	1.164	0.901	0.731	0.768	0.56	0.29	-0.21	-0.16	0.39	0.85	-0.89	0.05	-0.78	0.38	0.98	1.2	1.24	0.22	-0.15	-0.45	-0.38	0.175206	0.39145	0.925633	0.740774	0.612306	0.187334	0.143874	0.712914	0.370531	0.47936	0.259607	0.232057	0.178544	0.790071	0.654093	0.215371	0.373766	19.82	40.35	25.59	36.47	46.47	86.76	47.36	62.62	62.45	70.83	40.12	79.47	65.84	43.76	43.12	20.84	14.63	73.8	108.7	90.1	68.3	82.3	92.3	47.9	107.2	162.6	129.3	112.8	124.8	13.38	28.73	53.24	28.28	36.92	50.52	69.64	51.81	13.06	72.86	22.19	13.88	2	4	4	3	2	4	4	4	3	3	3	2	95.8	79.3	0	0	131.3	125.5	193.2	100.1	164.1	31.7	102.5	110.5	80.7	85	48.1	0	0	0	74.4	126.9	28.9	142.4	97.7	121.6	28.3	54.3	59	142.3	38.3	153.5	177	104.4	0	192.1	218.8	168.4	0	152.6	151.7	483.6	0	133.2	123.1	183.8	0	162.6	133.5	0	1.07797e+06	170792	0	0	1.41661e+06	251266	1.0363e+06	774740	727994	260071	1.13198e+06	196332	575569	198229	260446	0	0	0	255401	639103	137711	686621	336310	693258	159254	235825	155183	626759	197574	776104	577873	574750	0	2.09204e+06	2.14656e+06	1.20594e+06	0	1.69833e+06	1.39251e+06	3.00279e+06	0	1.58368e+06	1.17209e+06	1.17968e+06	0	1.74861e+06	1.37286e+06	0	2.84113e+07	2.53962e+07	0	0	3.95652e+07	4.32161e+07	5.84365e+07	3.17811e+07	4.75391e+07	9.81879e+06	3.04434e+07	3.60285e+07	2.3285e+07	2.82647e+07	1.40115e+07	0	0	0	2.29771e+07	3.69182e+07	8.13728e+06	4.60971e+07	3.16544e+07	3.76932e+07	7.77837e+06	1.61412e+07	1.83679e+07	4.23495e+07	1.08449e+07	4.86261e+07	5.7947e+07	3.29728e+07	0	5.85159e+07	6.52856e+07	4.93807e+07	0	4.62088e+07	4.471e+07	1.4552e+08	0	4.09915e+07	3.69801e+07	5.43299e+07	0	4.97658e+07	4.08063e+07	0	2.84113e+07	2.53962e+07	9205.95	9205.95	3.95652e+07	4.32161e+07	5.84365e+07	3.17811e+07	4.75391e+07	9.81879e+06	3.04434e+07	3.60285e+07	2.3285e+07	2.82647e+07	1.40115e+07	2.3285e+07	9205.95	9205.95	2.29771e+07	3.69182e+07	8.13728e+06	4.60971e+07	3.16544e+07	3.76932e+07	7.77837e+06	1.61412e+07	1.83679e+07	4.23495e+07	1.08449e+07	4.86261e+07	5.7947e+07	3.29728e+07	5.85159e+07	5.85159e+07	6.52856e+07	4.93807e+07	4.62088e+07	4.62088e+07	4.471e+07	1.4552e+08	4.09915e+07	4.09915e+07	3.69801e+07	5.43299e+07	9205.95	4.97658e+07	4.08063e+07	9205.95	1.34565e+07	4.32497e+07	3.09574e+07	2.22115e+07	1.49784e+07	3.08955e+07	2.11593e+07	3.75977e+07	5.79245e+07	7.06619e+07	4.33232e+07	2.26476e+07	0.898391	1.39987	1.46307	0.590769	2.06267	1.41265	2.51012	3.8672	2.28713	2.04748	0.602367	0.903034	0.257731	0.400691	0.201215	0.240182	0.617506	0.15088	0.00436349	0.180577	0.0375378	0.406224	0	0	0	0	0	0	0	1	0	1	0	0	2	0
FALSE	High	ALVEVDSDKEEEEEVSSRPEGR	[R].ALVEVDSDKEEEEEVSSRPEGR.[T]	1xPhospho [S7(100)]	1.51527e-07	5.71308e-05	1	1	1	30	AT4G36550.1	AT4G36550.1 [654-675]	AT4G36550.1 1xPhospho [S660(100)]	ARM repeat superfamily protein		AT4G36550.1	1	2569.13	22		1.963e-06	1.257e-09	4.71	46.99	0.871	0.741	1.02	0.758	0.804	1.318	1.4	1.136	0.389	0.723	0.913	0.72	1.363	1.032	1.036	0.581	0.884	-0.2	-0.43	0.03	-0.4	-0.31	0.4	0.49	0.18	-1.36	-0.47	-0.13	-0.47	0.45	0.04	0.05	-0.78	-0.18	0.902906	0.873577	0.789394	0.559196	0.601086	0.487694	0.467633	0.56976	0.0530339	0.706545	0.882713	0.453835	0.553262	0.92329	0.742634	0.0596653	0.811829	78.39	100.46	62.18	63.42	43.73	2.33	101.66	71.57	89.17	84.59	66.71	38.52	47.33	108.74	30.95	40.45	71.36	140.4	103.9	62	143.1	120.8	146.5	47.1	87.4	90.2	96.9	64.1	97.5	59.92	33.01	50.98	36.1	72.89	26.39		100.45	33.23	36.47	34.73	52.95	3	4	3	3	2	3	1	2	3	4	4	4	227.4	170.8	51.5	0	149	198	98.3	107.2	75.5	74.3	0	168.6	174.2	219	101.1	0	0	0	260	83.1	0	127.1	219.3	178.3	0	0	0	57.3	0	0	258.3	43.8	0	100.4	109.8	179.5	92	108.8	127.7	201.7	55.4	105.4	57.9	105.2	82.1	59.9	171.4	200.6	2.02931e+06	291975	83876.1	0	1.27504e+06	314330	418453	658499	265606	484335	0	237646	985639	404989	434057	0	0	0	708334	332130	0	486432	598690	806691	0	0	0	200132	0	0	668860	191093	0	867977	854624	1.01958e+06	353292	960594	929913	993760	251252	994218	437153	535527	358747	511479	1.39789e+06	989301	5.34852e+07	4.34156e+07	1.07376e+07	0	3.56114e+07	5.40627e+07	2.35964e+07	2.70127e+07	1.73445e+07	1.82857e+07	0	4.361e+07	3.98746e+07	5.77456e+07	2.33515e+07	0	0	0	6.37252e+07	1.91857e+07	0	3.26572e+07	5.63502e+07	4.38607e+07	0	0	0	1.35227e+07	0	0	6.70709e+07	1.09628e+07	0	2.4278e+07	2.59926e+07	4.17498e+07	2.19496e+07	2.61361e+07	2.98571e+07	4.81593e+07	1.36379e+07	2.5734e+07	1.37924e+07	2.46636e+07	2.00731e+07	1.45568e+07	4.15505e+07	4.76511e+07	5.34852e+07	4.34156e+07	1.07376e+07	4.34156e+07	3.56114e+07	5.40627e+07	2.35964e+07	2.70127e+07	1.73445e+07	1.82857e+07	1.82857e+07	4.361e+07	3.98746e+07	5.77456e+07	2.33515e+07	3.98746e+07	9205.95	9205.95	6.37252e+07	1.91857e+07	4.38607e+07	3.26572e+07	5.63502e+07	4.38607e+07	9205.95	9205.95	9205.95	1.35227e+07	9205.95	9205.95	6.70709e+07	1.09628e+07	2.59926e+07	2.4278e+07	2.59926e+07	4.17498e+07	2.19496e+07	2.61361e+07	2.98571e+07	4.81593e+07	1.36379e+07	2.5734e+07	1.37924e+07	2.46636e+07	2.00731e+07	1.45568e+07	4.15505e+07	4.76511e+07	3.77635e+07	3.50708e+07	2.43815e+07	4.02116e+07	2.07323e+07	4.41822e+07	3.38758e+06	1.9513e+07	2.95032e+07	3.15255e+07	1.9457e+07	3.09579e+07	1.82148	0.793777	7.19731	2.06075	2.13108	0.163396	0.941189	1.42305	0.713535	5.74362	1.58652	0.372606	0.317591	0.0274703	0.282382	0.187985	0.303123	0.957592	0.593782	0.144013	0.0146508	0.547661	0	0	1	0	0	0	0	0	0	1	0	0	2	0
FALSE	High	GSSQSQQSTSTGSSTARPGLAAPR	[R].GSSQSQQSTSTGSSTARPGLAAPR.[G]	2xPhospho [S14(99.4); T/S]	5.00008e-07	5.71308e-05	1	1	2	61	AT5G60460.1	AT5G60460.1 [4-27]	AT5G60460.1 2xPhospho [S17(99.4); T/S]	Preprotein translocase Sec%2C Sec61-beta subunit protein		AT5G60460.1	0	2479.06	24		1.963e-06	5.056e-09	4.92	36.47	0.924	1.045	0.869	2.619	1.282	1.613	1.493	2.198	1.369	1.4	0.796	0.479	0.717	0.454	1.016	0.882	0.856	-0.11	0.06	-0.2	1.39	0.36	0.69	0.58	1.14	0.45	0.49	-0.33	-1.06	-0.48	-1.14	0.02	-0.18	-0.22	0.840978	0.68361	0.928516	0.0813982	0.646368	0.239993	0.357219	0.0912036	0.294314	0.277746	0.848749	0.209043	0.601837	0.2101	0.864238	0.705812	0.774681	85.61	75.5	61.97	64.89	74.82	79.69	65.58	73.97	57.09	62.73	85.97	20.08	59.65	64.84	42.86	48.37	113.26	160.7	136.8	154.6	128.7	61.3	148.1	85.3	84.8	69.3	68.3	57.3	44.9	30.52	65.52	61.51	60.09	67.48	29.15	50.68	45.04	60.29	31.56	24.26	50.2	3	4	4	4	3	4	4	4	4	4	4	4	105.3	198.9	157.1	0	84.4	251.8	212.1	49	242.5	75.4	94.2	295.6	97.5	273.3	162.3	69.5	0	35.6	135.1	60	142.5	150.5	147.1	72.3	55.8	113.7	161.4	61.2	68.5	100.3	158.1	62.3	7.5	60.9	75.2	84.1	69.3	35.4	64.3	82.4	63.6	46.2	49.2	77.3	73.3	30.4	63.3	24.5	1.30888e+06	473823	356617	0	1.00593e+06	556969	1.2573e+06	419599	1.18851e+06	684483	1.15021e+06	580394	768840	704289	970297	609673	0	75706.3	512749	333742	750485	802088	559445	455727	346539	546056	469441	297987	390336	560838	570526	378912	8485.42	733482	815970	666037	370487	434808	652459	565229	402172	607371	518248	548534	446238	361913	719435	168449	3.44972e+07	7.04557e+07	4.56532e+07	0	2.80953e+07	9.57949e+07	7.08986e+07	1.72126e+07	7.76115e+07	2.58421e+07	3.09336e+07	1.06507e+08	3.11039e+07	1.00422e+08	5.22002e+07	2.34342e+07	0	1.06196e+07	4.61295e+07	1.92788e+07	4.43459e+07	5.38491e+07	5.26564e+07	2.47784e+07	1.69259e+07	3.73752e+07	5.55646e+07	2.01347e+07	2.14257e+07	3.51388e+07	5.72103e+07	2.17378e+07	1.95171e+06	2.0516e+07	2.4817e+07	2.72728e+07	2.30179e+07	1.18304e+07	2.09487e+07	2.7392e+07	2.18298e+07	1.5721e+07	1.6351e+07	2.52626e+07	2.49685e+07	1.03001e+07	2.13842e+07	8.1136e+06	3.44972e+07	7.04557e+07	4.56532e+07	4.56532e+07	2.80953e+07	9.57949e+07	7.08986e+07	1.72126e+07	7.76115e+07	2.58421e+07	3.09336e+07	1.06507e+08	3.11039e+07	1.00422e+08	5.22002e+07	2.34342e+07	1.92788e+07	1.06196e+07	4.61295e+07	1.92788e+07	4.43459e+07	5.38491e+07	5.26564e+07	2.47784e+07	1.69259e+07	3.73752e+07	5.55646e+07	2.01347e+07	2.14257e+07	3.51388e+07	5.72103e+07	2.17378e+07	1.95171e+06	2.0516e+07	2.4817e+07	2.72728e+07	2.30179e+07	1.18304e+07	2.09487e+07	2.7392e+07	2.18298e+07	1.5721e+07	1.6351e+07	2.52626e+07	2.49685e+07	1.03001e+07	2.13842e+07	8.1136e+06	4.90648e+07	5.30003e+07	6.02236e+07	5.179e+07	2.38266e+07	4.39074e+07	3.25001e+07	3.38781e+07	1.86394e+07	2.07972e+07	1.97911e+07	1.61916e+07	2.05924	1.20709	1.85303	1.52871	1.84279	1.36402	1.42186	0.782291	0.473661	0.608956	0.477937	0.0585295	0.658522	0.240471	0.387969	0.0971797	0.489231	0.412158	0.608733	0.0213321	0.216	0.107858	0	0	0	0	0	0	0	0	1	0	0	0	1	0
FALSE	High	ALTVVEKPVEEPAPAKPASASLDR	[K].ALTVVEKPVEEPAPAKPASASLDR.[D]	1xPhospho [S19(99.7)]	3.55484e-13	5.71308e-05	1	1	2	77	AT3G61260.1	AT3G61260.1 [68-91]	AT3G61260.1 1xPhospho [S86(99.7)]	Remorin family protein		AT3G61260.1	0	2555.31	24		1.963e-06	1.388e-15	8.02	57.45	0.382	0.367	0.885	3.443	0.994	0.501	1.606	0.914	1.359	1.04	2.883	2.196	0.994	1.361	1.07	0.88	0.915	-1.39	-1.44	-0.18	1.78	-0.01	-1	0.68	-0.13	0.44	0.06	1.53	1.13	-0.01	0.44	0.1	-0.18	-0.13	0.0748721	0.0533041	0.949279	0.0313124	0.992653	0.198848	0.28839	0.874878	0.276447	0.668268	0.170391	0.223395	0.984338	0.643193	0.776315	0.658755	0.867401	42.71	63.34	61.35	111.54	89.89	85.82	46.08	110.96	107.1	98.03	141.85	69.29	61.47	51.35	26.94	32.98	43.64	150.8	59.9	48.6	145.3	41.9	60.3	108	98.5	129.6	132.4	114.1	110.6	45.31	29.65	55.33	36.59	99.86	78.34	58.57	51.45	14.82	45.17	56.93	43.9	3	4	4	3	4	3	4	4	3	4	4	4	101.3	0	170.1	261.9	86.7	43.9	79.9	57.3	124.5	57.9	51.9	40.2	164	0	89.7	197	18.1	204.6	19.3	115.9	0	68	17.1	128.6	25.4	135.6	109.5	184.7	20.8	115	107.5	116.5	0	117.6	158.2	146.3	45.5	133	170.6	167.7	25.2	129.3	184.4	128.1	54.2	151.3	172.6	103	1.53003e+06	0	469160	712149	1.25498e+06	117884	575221	595165	741258	638242	769263	95946	1.57004e+06	0	651390	2.09807e+06	22308.8	528878	89004.1	783567	0	440350	79015.1	984149	191981	790903	386693	1.0923e+06	143745	780967	470853	860780	0	1719377	2.08289e+06	1.40599e+06	295453	1.98636e+06	2.10221e+06	1398122	193102	2.06457e+06	2.35663e+06	1.10347e+06	400828	2.18435e+06	2.3827e+06	859108	4.0326e+07	0	6.00608e+07	9.0555e+07	3.50512e+07	2.02752e+07	3.24365e+07	2.44146e+07	4.84053e+07	2.40963e+07	2.06885e+07	1.76069e+07	6.35168e+07	0	3.50436e+07	8.06441e+07	5.09845e+06	7.41873e+07	8.00726e+06	4.52632e+07	0	2.95634e+07	7.43711e+06	5.35092e+07	9.37684e+06	5.41339e+07	4.57702e+07	7.38058e+07	7.89022e+06	4.89308e+07	4.72155e+07	4.93821e+07	0	4.80923e+07	6.33493e+07	5.7572e+07	1.83561e+07	5.40453e+07	6.74964e+07	6.77554e+07	1.04816e+07	5.34385e+07	7.43529e+07	5.082e+07	2.24277e+07	6.21669e+07	7.08224e+07	4.13802e+07	4.0326e+07	6.00608e+07	6.00608e+07	9.0555e+07	3.50512e+07	2.02752e+07	3.24365e+07	2.44146e+07	4.84053e+07	2.40963e+07	2.06885e+07	1.76069e+07	6.35168e+07	6.35168e+07	3.50436e+07	8.06441e+07	5.09845e+06	7.41873e+07	8.00726e+06	4.52632e+07	2.95634e+07	2.95634e+07	7.43711e+06	5.35092e+07	9.37684e+06	5.41339e+07	4.57702e+07	7.38058e+07	7.89022e+06	4.89308e+07	4.72155e+07	4.93821e+07	5.7572e+07	4.80923e+07	6.33493e+07	5.7572e+07	1.83561e+07	5.40453e+07	6.74964e+07	6.77554e+07	1.04816e+07	5.34385e+07	7.43529e+07	5.082e+07	2.24277e+07	6.21669e+07	7.08224e+07	4.13802e+07	6.27507e+07	2.80444e+07	2.76993e+07	6.06803e+07	3.31391e+07	3.00183e+07	4.57717e+07	3.83546e+07	5.66464e+07	5.19133e+07	4.72733e+07	4.91993e+07	1.89356	0.934242	0.605161	1.58209	0.905828	1.3812	1.15738	1.70935	1.72939	1.03281	1.28275	0.17875	0.850287	0.279419	0.158862	0.87464	0.574306	0.796476	0.210241	0.193712	0.939481	0.493311	0	0	0	0	0	0	0	0	0	0	0	0	0	0
FALSE	High	GSSSSPDMISFDLSDGNQYPPHLR	[R].GSSSSPDMISFDLSDGNQYPPHLR.[M]	1xOxidation [M8]; 1xPhospho [S2(98.5)]	0.000105496	5.71308e-05	1	3	2	9	AT3G23540.1	AT3G23540.1 [370-393]	AT3G23540.1 1xPhospho [S371(98.5)]	alpha/beta-Hydrolases superfamily protein		AT3G23540.3; AT3G23540.2; AT3G23540.1	0	2703.14	24		1.963e-06	2.662e-06	2.48	66.72	0.283	0.26	0.237	10.457	0.452	20.099	0.534	6.937	0.182	3.845	0.01	0.101	0.01	1.136	100		100	-1.82	-1.94	-2.08	3.39	-1.15	4.33	-0.9	2.79	-2.46	1.94	-6.64	-3.31	-6.64	0.18	6.64		6.64	0.0793932	0.0511326	0.0235264	0.00113635	0.199195	0.000140319	0.261048	0.000234552	0.0527779	0.0257217	1e-17	0.000747527	1e-17	0.683335	1e-17		1e-17	129	123.13	101.37	144.26	95.34	134.35	98.51	42.11	0	0		42.11		0				345.4	103.6	120.8	67.8	33	229.1	6	127		23		144.3	98.62	113.04	110.38	71.98		38.64							2	4	3	4	1	2	1	1	0	1	0	1	0	212.4	1191.3	0	13.2	183.4	618.9	124.1	546.5	0	16.5	176	55.4	57.6	256	169.4	0	0	48.1	0	252.1	441.7	0	0	0	0	0	8.8	184.9	0	0	0	0	0	0	0	0	0	33.6	0	0	0	0	0	210.1	0	0	0	0	48366.7	258634	0	15079.2	38784.6	350851	101559	256118	0	19262.6	33042.9	41730.6	14196.2	146385	142046	0	0	17459.2	0	126976	225112	0	0	0	0	0	4076.91	100726	0	0	0	0	0	0	0	0	0	32564.1	0	0	0	0	0	122272	0	0	0	0	7.19194e+06	3.31098e+07	0	421156	6.67069e+06	1.97843e+07	4.16613e+06	1.67249e+07	0	518050	6.06365e+06	1.68824e+06	2.02417e+06	7.87526e+06	5.45986e+06	0	0	1.57072e+06	0	7.50299e+06	1.51131e+07	0	0	0	0	0	275473	5.52885e+06	0	0	0	0	0	0	0	0	0	1.04555e+06	0	0	0	0	0	6.84153e+06	0	0	0	9205.95	7.19194e+06	3.31098e+07	9205.95	421156	6.67069e+06	1.97843e+07	4.16613e+06	1.67249e+07	6.06365e+06	518050	6.06365e+06	1.68824e+06	2.02417e+06	7.87526e+06	5.45986e+06	9205.95	9205.95	1.57072e+06	9205.95	7.50299e+06	1.51131e+07	9205.95	9205.95	9205.95	9205.95	9205.95	275473	5.52885e+06	9205.95	9205.95	9205.95	9205.95	9205.95	9205.95	9205.95	9205.95	9205.95	1.04555e+06	9205.95	9205.95	9205.95	9205.95	9205.95	6.84153e+06	9205.95	9205.95	9205.95	1.008e+07	7.76057e+06	7.34257e+06	4.26188e+06	399584	5.65864e+06	75772.6	1.38912e+06	9205.95	268291	9205.95	1.71729e+06	25.2263	1.37146	96.9026	3.06805	14.1613	0.189629	3.47641	0.0230388	0.0474127	0.121494	1.23624	0.264758	0.717762	0.0757907	0.204851	0.197972	0.44479	0.51597	0.355918	0.187261	0.355918	0.886095	0	0	0	0	0	0	0	0	0	0	0	0	0	0
FALSE	High	GSSSVADNGSVGDFVESEK	[K].GSSSVADNGSVGDFVESEK.[A]	1xPhospho [S10(100)]	5.50159e-08	5.71308e-05	1	1	4	47	AT2G25290.4	AT2G25290.4 [382-400]	AT2G25290.4 1xPhospho [S391(100)]	Octicosapeptide/Phox/Bem1p (PB1) domain-containing protein / tetratricopeptide repeat (TPR)-containing protein	Phox1	AT2G25290.4	0	1950.8	19		1.963e-06	3.818e-10	4.27	56.7	1.429	1.297	1.087	1.005	1.24	1.139	1.088	1.289	1.177	0.994	1.075	1.043	0.99	0.888	1.12	1.03	0.811	0.51	0.37	0.12	0.01	0.31	0.19	0.12	0.37	0.23	-0.01	0.1	0.06	-0.01	-0.17	0.16	0.04	-0.3	0.255853	0.369538	0.63893	0.902455	0.614802	0.712978	0.968355	0.388151	0.492866	0.725861	0.991193	0.924585	0.986991	0.822505	0.536172	0.795516	0.612472	29.57	31.99	41.55	70.52	36.03	42.17	35.22	69.77	78.89	87.64	63.34	34.52	39.98	23.78	13.34	31.47	22.42	90.7	129	110	95.7	87.7	102.1	103.2	91.8	100.9	110.2	97.1	81.6	24.24	18.62	13.8	51.99	66.47	41.51	32.82	13.3	13.51	10.94	26.08	20.65	4	4	4	4	4	4	4	4	3	4	4	4	113.2	101.2	65.5	77.7	134.9	98.6	117.9	153.6	98.8	111.1	133.9	104.1	204.5	72	83.5	104.7	23.9	165.6	112.1	65.5	186.2	78.6	110	90.7	68.3	139.2	81.4	125.1	72.4	92.5	87.2	100.2	0	105.4	98.6	80.6	109.6	106	119.1	91.1	72.3	106.1	131	84.9	101	76.9	82.7	60.8	2.07712e+06	355623	219623	256964	2.37443e+06	321881	1.03141e+06	1.93962e+06	714818	1.49001e+06	2.41185e+06	301738	2.37978e+06	273849	737499	1.3558e+06	35699.6	520491	628422	538049	1.44759e+06	618641	617531	843700	626844	987003	349652	899111	609081	762934	464382	899978	0	1.8729e+06	1.57912e+06	941780	864880	1.92453e+06	1.78463e+06	922726	674538	2.05805e+06	2.03424e+06	888771	907546	1.34869e+06	1.38795e+06	616794	5.47453e+07	5.28798e+07	2.81157e+07	3.26749e+07	6.63168e+07	5.53614e+07	5.81608e+07	7.95663e+07	4.66787e+07	5.62542e+07	6.48643e+07	5.53715e+07	9.62756e+07	3.9047e+07	3.96761e+07	5.21131e+07	8.15878e+06	7.30109e+07	5.6536e+07	3.10808e+07	8.55377e+07	4.15332e+07	5.81236e+07	4.58728e+07	3.06167e+07	6.75561e+07	4.13859e+07	6.0752e+07	3.34326e+07	4.78009e+07	4.65665e+07	5.16308e+07	0	5.23863e+07	4.80275e+07	3.85638e+07	5.37339e+07	5.23632e+07	5.72997e+07	4.47169e+07	3.66138e+07	5.32698e+07	6.41813e+07	4.09322e+07	5.07803e+07	3.83841e+07	4.12551e+07	2.97088e+07	5.47453e+07	5.28798e+07	2.81157e+07	3.26749e+07	6.63168e+07	5.53614e+07	5.81608e+07	7.95663e+07	4.66787e+07	5.62542e+07	6.48643e+07	5.53715e+07	9.62756e+07	3.9047e+07	3.96761e+07	5.21131e+07	8.15878e+06	7.30109e+07	5.6536e+07	3.10808e+07	8.55377e+07	4.15332e+07	5.81236e+07	4.58728e+07	3.06167e+07	6.75561e+07	4.13859e+07	6.0752e+07	3.34326e+07	4.78009e+07	4.65665e+07	5.16308e+07	4.80275e+07	5.23863e+07	4.80275e+07	3.85638e+07	5.37339e+07	5.23632e+07	5.72997e+07	4.47169e+07	3.66138e+07	5.32698e+07	6.41813e+07	4.09322e+07	5.07803e+07	3.83841e+07	4.12551e+07	2.97088e+07	4.21039e+07	6.48513e+07	5.57922e+07	5.6778e+07	4.21966e+07	5.77669e+07	5.00777e+07	4.48577e+07	4.67513e+07	5.20284e+07	4.87493e+07	4.00321e+07	0.997803	1.12264	1.11411	1.26573	1.36899	1.18677	1.06306	1.10794	0.900662	0.973473	0.892423	0.995511	0.553482	0.561762	0.429472	0.404147	0.651948	0.863141	0.764799	0.595832	0.904091	0.442889	0	0	0	0	0	0	0	0	0	0	0	0	0	0
FALSE	High	GSSQEDDLDDEEDFIMK	[K].GSSQEDDLDDEEDFIMK.[K]	1xPhospho [S3(100)]	7.45756e-07	5.71308e-05	1	7	2	59	AT5G08130.8	AT5G08130.8 [233-249]	AT5G08130.8 1xPhospho [S235(100)]	basic helix-loop-helix (bHLH) DNA-binding superfamily protein	BIM1	AT5G08130.4; AT5G08130.1; AT5G08130.3; AT5G08130.6; AT5G08130.8; AT5G08130.5; AT5G08130.7	0	2052.76	17		1.963e-06	8.078e-09	3.77	76.36	1.717	1.396	1.415	0.788	1.559	1.093	0.973	0.868	1.006	0.654	1.033	1.367	1.09	0.658	1.159	0.981	0.453	0.78	0.48	0.5	-0.34	0.64	0.13	-0.04	-0.2	0.01	-0.61	0.05	0.45	0.12	-0.6	0.21	-0.03	-1.14	0.10166	0.304005	0.30899	0.626973	0.383938	0.806796	0.93192	0.956756	0.713644	0.595998	0.836469	0.681662	0.813401	0.596695	0.540523	0.999803	0.0300594	30.54	0.46	37.67	0	30.54	63.8	80.56	0.45	94.89	51.81	13.88	18.03	63.77	69.04	27.46	30.78	67.48	79.9	137.2	111.5	113.1	101.5	88	102	66.3	104.8	129.5	111.2	54.9		34.04	4.51	47.72		9.34	67.26	71.96	27.08	14.73	22.03	65.07	1	3	3	3	1	3	3	3	3	4	4	4	103.5	0	0	0	103.9	0	214.4	177.7	155.8	144	144.5	0	62	0	183.7	146.5	0	0	0	131.4	114	113.7	0	133.3	232	132.2	0	47.6	232.2	85.9	0	63.7	0	123	200.3	135.8	155.6	199.9	180.9	144.2	108.1	147.8	186.2	140.4	103.4	164.7	48.9	38.9	656551	0	0	0	632022	0	648381	775956	389672	667311	899616	0	249275	0	560507	655380	0	0	0	373171	306440	309157	0	428699	735516	323912	0	118202	674940	244989	0	197614	0	755794	1.10842e+06	548261	424615	1.25437e+06	936435	505078	348585	991252	999835	508138	321215	998655	283360	136319	1.73043e+07	0	0	0	1.76521e+07	0	3.65619e+07	3.1831e+07	2.54462e+07	2.51938e+07	2.41943e+07	0	1.00846e+07	0	3.01542e+07	2.5191e+07	0	0	0	2.15564e+07	1.81074e+07	2.07556e+07	0	2.33088e+07	3.59245e+07	2.21704e+07	0	7.98677e+06	3.70476e+07	1.53496e+07	0	1.13369e+07	0	2.11401e+07	3.37116e+07	2.24501e+07	2.63808e+07	3.41292e+07	3.00665e+07	2.4477e+07	1.89211e+07	2.56572e+07	3.15453e+07	2.34022e+07	1.79731e+07	2.84219e+07	8.42249e+06	6.56602e+06	1.73043e+07	9205.95	9205.95	9205.95	1.76521e+07	3.1831e+07	3.65619e+07	3.1831e+07	2.54462e+07	2.51938e+07	2.41943e+07	2.51938e+07	1.00846e+07	2.5191e+07	3.01542e+07	2.5191e+07	9205.95	9205.95	9205.95	2.15564e+07	1.81074e+07	2.07556e+07	2.07556e+07	2.33088e+07	3.59245e+07	2.21704e+07	2.21704e+07	7.98677e+06	3.70476e+07	1.53496e+07	1.53496e+07	1.13369e+07	2.24501e+07	2.11401e+07	3.37116e+07	2.24501e+07	2.63808e+07	3.41292e+07	3.00665e+07	2.4477e+07	1.89211e+07	2.56572e+07	3.15453e+07	2.34022e+07	1.79731e+07	2.84219e+07	8.42249e+06	6.56602e+06	4.33297e+06	2.9469e+07	2.5007e+07	2.26552e+07	5.39601e+06	2.07319e+07	2.2063e+07	1.97709e+07	2.4938e+07	2.87633e+07	2.48815e+07	1.53459e+07	0.802996	1.42143	1.13344	1.14589	3.84207	4.08876	3.66399	4.62156	1.3874	1.12775	0.776184	0.882736	0.0843655	0.624574	0.705635	0.0314453	0.0777924	0.120281	0.018976	0.0150022	0.669255	0.586428	0	0	0	0	1	0	0	1	0	0	0	1	1	0
FALSE	High	GSSSVADNGSVGDFVESEK	[K].GSSSVADNGSVGDFVESEK.[A]	2xPhospho [S10(100); S]	0.000147034	5.71308e-05	1	1	3	21	AT2G25290.4	AT2G25290.4 [382-400]	AT2G25290.4 2xPhospho [S391(100); S]	Octicosapeptide/Phox/Bem1p (PB1) domain-containing protein / tetratricopeptide repeat (TPR)-containing protein	Phox1	AT2G25290.4	0	2030.76	19		1.963e-06	3.949e-06	2.8	61.53	1.371	1.226	0.944	100	0.775	1.102	1.209	100	100	100	100	1.012	2.014	1.527	1.665	2.008	1.996	0.46	0.29	-0.08	6.64	-0.37	0.14	0.27	6.64	6.64	6.64	6.64	0.02	1.01	0.61	0.74	1.01	1	0.267353	0.342126	0.813387	1e-17	0.647787	0.66618	0.75306	1e-17	1e-17	1e-17	1e-17	0.926194	0.182488	0.4366	0.113702	0.0324927	0.0340348	49	35.46	56.02		36.68	78.61	106.6					34.96	62.44	79.39	59.81	59.81	61.58	77.9	102.3	88	71.9		131.9	79.9	132.4	80.2	133.4	160.9	141.2	35.5	56.26	37.52	68.1		0.73	80.99	73.96	60.93	33.45	33.18	51.72	2	4	3	3	0	2	3	3	3	3	3	2	142.6	85.3	0	0	133.4	102.7	329.5	157.3	194.7	0	124.7	93.9	101.9	63.7	238	0	0	0	0	0	187.8	0	0	185.9	181.4	0	15.1	113.2	187.5	0	19.8	196.8	0	113.5	47.7	190.3	0	189	114.9	233.6	0	131.9	266.4	227.9	0	136.3	293.4	0	417875	47921.9	0	0	375093	53542.8	460537	317209	225023	0	358764	43453.8	189327	38714.6	335552	0	0	0	0	0	233224	0	0	276210	265721	0	10346.4	129945	251843	0	16837.6	282330	0	322214	121867	355104	0	547892	274941	377906	0	408829	660922	381073	0	381865	786087	0	1.10137e+07	7.1258e+06	0	0	1.04762e+07	9.209e+06	2.59695e+07	1.30124e+07	1.46944e+07	0	9.6486e+06	7.97415e+06	7.65935e+06	5.52015e+06	1.80521e+07	0	0	0	0	0	1.37811e+07	0	0	1.50178e+07	1.29785e+07	0	1.22464e+06	8.78028e+06	1.38237e+07	0	1.68841e+06	1.6197e+07	0	9.01257e+06	3.70649e+06	1.45407e+07	0	1.49072e+07	8.82762e+06	1.8314e+07	0	1.0582e+07	2.08524e+07	1.75502e+07	0	1.0868e+07	2.33654e+07	0	1.10137e+07	7.1258e+06	9205.95	9205.95	1.04762e+07	9.209e+06	2.59695e+07	1.30124e+07	1.46944e+07	9.6486e+06	9.6486e+06	7.97415e+06	7.65935e+06	5.52015e+06	1.80521e+07	7.65935e+06	9205.95	9205.95	9205.95	9205.95	1.37811e+07	9205.95	9205.95	1.50178e+07	1.29785e+07	8.78028e+06	1.22464e+06	8.78028e+06	1.38237e+07	1.38237e+07	1.68841e+06	1.6197e+07	9.01257e+06	9.01257e+06	3.70649e+06	1.45407e+07	1.49072e+07	1.49072e+07	8.82762e+06	1.8314e+07	1.75502e+07	1.0582e+07	2.08524e+07	1.75502e+07	9205.95	1.0868e+07	2.33654e+07	9205.95	4.53947e+06	1.46668e+07	1.04914e+07	9.72273e+06	9205.95	7.20434e+06	7.94092e+06	1.13832e+07	9.06808e+06	1.4239e+07	1.66337e+07	8.56294e+06	493.102	2.03582	1.32118	0.854129	782.575	862.586	1236.51	985.025	1.97645	2.09468	0.752243	0.148507	0.236119	0.404953	0.714366	0.134566	0.0176763	0.0133355	0.00638761	0.177579	0.037441	0.677408	0	0	0	0	0	1	1	1	0	1	0	2	2	1
FALSE	High	AITSLPVSPCSSPLR	[R].AITSLPVSPCSSPLR.[Q]	1xCarbamidomethyl [C10]; 2xPhospho [S8(100); S/T]	6.14595e-05	5.71308e-05	1	4	3	59	AT1G53570.1	AT1G53570.1 [531-545]	AT1G53570.1 2xPhospho [S538(100); S/T]	mitogen-activated protein kinase kinase kinase 3	MAP3KA, MAPKKK3	AT1G53570.4; AT1G53570.1; AT1G53570.2; AT1G53570.5	0	1744.77	15		1.963e-06	1.417e-06	3.13	79.06	2.156	1.892	1.977	1.116	1.298	1.17	1.314	1.885	1.973	1.79	1.184	0.877	1.12	0.668	1.405	1.818	0.997	1.11	0.92	0.98	0.16	0.38	0.23	0.39	0.91	0.98	0.84	0.24	-0.19	0.16	-0.58	0.49	0.86	0	0.0423334	0.083886	0.0689073	0.903711	0.634357	0.62569	0.629524	0.117042	0.121764	0.211437	0.531352	0.919402	0.693484	0.622189	0.241364	0.0455217	0.864226	65.45	50.63	42.87	88.21	41.97	52.39	44.44	95.71	87.62	92.09	91.38	71.14	60.65	59.42	104.83	38.36	51.33	73.5	135.9	134.5	132.7	56.6	106.6	115	101.2	67	101.9	109.9	65.1	40.11	50.1	44.73	53.87	88.82	37.07	38.13	20.65	31.83	69.48	41.51	56.97	4	4	4	4	3	4	4	4	4	4	3	4	73.1	70.9	25.4	80.7	92.4	155.3	270.2	114.3	194.8	136.3	54.8	127.5	32.3	151.9	179	111.4	0	26.1	164.3	55.4	173.4	95.8	114	74.7	149.2	115.9	109.6	51.5	88.8	110.8	120.7	75.8	101.4	58.8	73.3	49.8	144.1	69.2	18.6	173	0	89.9	107.7	190.5	48.1	79.3	148.5	51.4	464720	86375.2	29536.9	92402.2	563301	175590	818996	499996	488096	632686	341953	127956	130193	200110	547166	499234	0	28456.9	318793	157711	466927	260932	221769	240783	474104	284598	162915	128165	258636	316525	222626	235622	58714.4	361789	406500	201706	393863	435280	96454.3	607078	0	604105	579432	690784	149632	481916	862838	180431	1.22483e+07	1.28437e+07	3.78124e+06	1.17496e+07	1.57327e+07	3.02003e+07	4.61828e+07	2.05107e+07	3.18734e+07	2.38866e+07	9.19647e+06	2.3481e+07	5.26703e+06	2.85328e+07	2.94365e+07	1.91892e+07	0	3.99174e+06	2.86802e+07	9.11029e+06	2.75905e+07	1.7518e+07	2.08735e+07	1.30916e+07	2.31565e+07	1.94795e+07	1.92831e+07	8.65998e+06	1.41966e+07	1.98316e+07	2.23241e+07	1.35174e+07	1.35047e+07	1.01195e+07	1.23633e+07	8.25943e+06	2.44702e+07	1.18432e+07	3.09689e+06	2.942e+07	0	1.56364e+07	1.82814e+07	3.18139e+07	8.3724e+06	1.37154e+07	2.56467e+07	8.69074e+06	1.22483e+07	1.28437e+07	3.78124e+06	1.17496e+07	1.57327e+07	3.02003e+07	4.61828e+07	2.05107e+07	3.18734e+07	2.38866e+07	9.19647e+06	2.3481e+07	5.26703e+06	2.85328e+07	2.94365e+07	1.91892e+07	9.11029e+06	3.99174e+06	2.86802e+07	9.11029e+06	2.75905e+07	1.7518e+07	2.08735e+07	1.30916e+07	2.31565e+07	1.94795e+07	1.92831e+07	8.65998e+06	1.41966e+07	1.98316e+07	2.23241e+07	1.35174e+07	1.35047e+07	1.01195e+07	1.23633e+07	8.25943e+06	2.44702e+07	1.18432e+07	3.09689e+06	2.942e+07	1.82814e+07	1.56364e+07	1.82814e+07	3.18139e+07	8.3724e+06	1.37154e+07	2.56467e+07	8.69074e+06	1.01557e+07	2.81566e+07	2.21093e+07	2.06064e+07	1.27231e+07	1.97684e+07	1.76448e+07	1.74674e+07	1.10618e+07	1.72076e+07	2.10033e+07	1.41063e+07	0.798208	1.42432	1.25303	1.1797	1.55374	1.38682	1.37289	0.86942	0.870459	1.19034	0.807578	0.676508	0.299186	0.460169	0.620238	0.302819	0.463412	0.44927	0.775867	0.716258	0.511178	0.490121	0	0	0	0	0	0	0	0	0	0	0	0	0	0
FALSE	High	GSSVGGLDQLESASPEK	[R].GSSVGGLDQLESASPEK.[I]	1xPhospho [S14(100)]	1.4575e-09	5.71308e-05	1	1	2	139	AT5G14270.3	AT5G14270.3 [465-481]	AT5G14270.3 1xPhospho [S478(100)]	bromodomain and extraterminal domain protein 9	ATBET9, BET9	AT5G14270.3	0	1740.77	17		1.963e-06	5.484e-12	5.62	55.82	1.114	1.091	1.202	0.864	1.059	0.86	1.131	0.987	1.113	0.842	0.884	1.055	0.937	0.973	1.004	1.017	0.918	0.16	0.13	0.27	-0.21	0.08	-0.22	0.18	-0.02	0.15	-0.25	-0.18	0.08	-0.09	-0.04	0.01	0.02	-0.12	0.574876	0.6413	0.468119	0.810703	0.780566	0.706593	0.725859	0.850107	0.562688	0.8554	0.895971	0.887209	0.969297	0.984574	0.922067	0.671173	0.867404	37.82	38.59	28.82	89.77	47.26	39.34	22.9	82.16	60.87	50.99	46.55	47.95	42.74	20.72	8.12	10	10.13	89	99.1	97.1	106.9	111.7	96.7	116.8	93.1	99.1	99.4	100.4	90.6	54.71	10.92	7.77	12.46	62.68	41.78	38.39	25.59	1.54	11.35	18.32	22.16	4	4	4	4	4	4	4	4	3	4	4	4	85.8	87.5	190.5	59.5	88.5	112.4	101.6	91.7	106.6	91.8	97.4	89.8	116.9	109	99.4	87.1	16.6	118.1	168.5	100.2	72.6	122.3	158.6	65.8	77.5	132.9	185.4	97.3	75.3	91.5	133.3	89.9	0	96.5	97.6	94.7	96.4	86.9	97.3	113.8	95.4	87.2	130.6	100.2	79	90.1	126.5	86.4	5.02682e+06	981544	2.03849e+06	628111	4.97458e+06	1.17133e+06	2.83752e+06	3697860	2.46113e+06	3.92867e+06	5.59914e+06	831256	4.34368e+06	1.32368e+06	2.80181e+06	3.5991e+06	78940.5	1.18478e+06	3.01459e+06	2.62838e+06	1.8018e+06	3.07071e+06	2.84254e+06	1.95514e+06	2.2693e+06	3.0088e+06	2.54136e+06	2.23349e+06	2.02078e+06	2.41111e+06	2.26587e+06	2.57661e+06	0	5.47253e+06	4.9882e+06	3.53151e+06	2.42873e+06	5.03322e+06	4.65169e+06	3.68034e+06	2.84183e+06	5.39944e+06	6.47425e+06	3.34747e+06	2.2652e+06	5.04537e+06	6.77096e+06	2796386	1.32488e+08	1.45952e+08	2.60963e+08	7.9869e+07	1.38938e+08	2.01462e+08	1.60006e+08	1.51692e+08	1.60716e+08	1.48324e+08	1.50583e+08	1.52543e+08	1.75726e+08	1.88738e+08	1.50732e+08	1.38339e+08	1.8041e+07	1.66193e+08	2.71207e+08	1.5183e+08	1.06468e+08	2.06155e+08	2.67547e+08	1.06303e+08	1.10838e+08	2.0594e+08	3.00803e+08	1.50915e+08	1.10921e+08	1.51066e+08	2.27213e+08	1.47817e+08	0	1.53071e+08	1.51712e+08	1.44608e+08	1.50894e+08	1.36945e+08	1.49353e+08	1.78356e+08	1.54254e+08	1.39757e+08	2.04266e+08	1.54167e+08	1.26746e+08	1.43592e+08	2.01258e+08	1.34692e+08	1.32488e+08	1.45952e+08	2.60963e+08	7.9869e+07	1.38938e+08	2.01462e+08	1.60006e+08	1.51692e+08	1.60716e+08	1.48324e+08	1.50583e+08	1.52543e+08	1.75726e+08	1.88738e+08	1.50732e+08	1.38339e+08	1.8041e+07	1.66193e+08	2.71207e+08	1.5183e+08	1.06468e+08	2.06155e+08	2.67547e+08	1.06303e+08	1.10838e+08	2.0594e+08	3.00803e+08	1.50915e+08	1.10921e+08	1.51066e+08	2.27213e+08	1.47817e+08	1.51712e+08	1.53071e+08	1.51712e+08	1.44608e+08	1.50894e+08	1.36945e+08	1.49353e+08	1.78356e+08	1.54254e+08	1.39757e+08	2.04266e+08	1.54167e+08	1.26746e+08	1.43592e+08	2.01258e+08	1.34692e+08	1.54818e+08	1.63024e+08	1.53041e+08	1.63384e+08	1.51818e+08	1.71618e+08	1.92124e+08	1.59254e+08	1.50275e+08	1.53887e+08	1.63111e+08	1.51572e+08	1.01976	0.949925	0.796576	1.02593	1.13042	1.26549	1.04898	0.98984	0.896682	0.848989	0.951759	0.964371	0.844395	0.379727	0.883365	0.772159	0.565215	0.901115	0.977283	0.677895	0.52958	0.80454	0	0	0	0	0	0	0	0	0	0	0	0	0	0
FALSE	High	GSSVGGLDQLESASPEK	[R].GSSVGGLDQLESASPEK.[I]	2xPhospho [S3(100); S14(100)]	2.44733e-06	5.71308e-05	1	1	2	27	AT5G14270.3	AT5G14270.3 [465-481]	AT5G14270.3 2xPhospho [S467(100); S478(100)]	bromodomain and extraterminal domain protein 9	ATBET9, BET9	AT5G14270.3	0	1820.74	17		1.963e-06	3.246e-08	4.98	62.58	1.299	1.018	0.899	0.542	0.626	0.544	0.424	1.078	0.903	1.133	0.995	0.705	0.763	0.969	0.935	0.722	1.134	0.38	0.03	-0.15	-0.88	-0.68	-0.88	-1.24	0.11	-0.15	0.18	-0.01	-0.5	-0.39	-0.05	-0.1	-0.47	0.18	0.309895	0.662072	0.960849	0.202841	0.235799	0.245687	0.0404878	0.661702	0.946548	0.664836	0.939376	0.447123	0.689742	0.974982	0.9153	0.275033	0.562639	34.35	44.65	64.68	11.97	40.17	52.28	58.8	31.05	20.96	11.25	11.37	46.3	49.38	62.93	65.81	38.92	81.64	67.6	84.3	60.3	54.3	124.9	134.7	112.8	141.5	127.5	93.7	78.8	119.4	41.61	19.68	26.02	50.01	5.65	34.26	40.07	34.1	27.32	44.36	30.07	62.99	3	4	4	4	2	4	4	4	3	4	4	4	84	77.1	34	0	94	67.6	111.1	98.4	71.9	65.8	93.5	49.4	74.5	17.4	51.5	76.6	0	0	136.9	148.3	84.5	208.2	143.2	164.9	57.2	176.5	128.6	128.8	71.1	177.9	167.3	155.8	0	87.3	149.5	145.5	78.3	54.8	147.9	145.8	65.5	80	130.8	101.1	49	110.9	167.2	270.6	1.02055e+06	179557	75552.8	0	1.09558e+06	146177	643443	823003	344318	584055	1.1151e+06	94722.9	573822	43893.9	300774	656250	0	0	507765	806447	435065	1.08451e+06	532187	1.01554e+06	347327	828665	365549	612813	396004	971947	589948	926099	0	1.0271e+06	1.5846e+06	1.12529e+06	409389	658574	1.46674e+06	977624	404567	1.02757e+06	1.34535e+06	700380	291521	1.28802e+06	1.85707e+06	1.81698e+06	2.68981e+07	2.66995e+07	9.67209e+06	0	3.05991e+07	2.51415e+07	3.62834e+07	3.37609e+07	2.24845e+07	2.20505e+07	2.99896e+07	1.73825e+07	2.32143e+07	6.25864e+06	1.61811e+07	2.52244e+07	0	0	4.5681e+07	4.65849e+07	2.57078e+07	7.28101e+07	5.00908e+07	5.52161e+07	1.69644e+07	5.67186e+07	4.32675e+07	4.14072e+07	2.17368e+07	6.08965e+07	5.91578e+07	5.31294e+07	0	2.87288e+07	4.81941e+07	4.60781e+07	2.54348e+07	1.79187e+07	4.70931e+07	4.73774e+07	2.19598e+07	2.65972e+07	4.24464e+07	3.22559e+07	1.63116e+07	3.66574e+07	5.5199e+07	8.75173e+07	2.68981e+07	2.66995e+07	9.67209e+06	2.66995e+07	3.05991e+07	2.51415e+07	3.62834e+07	3.37609e+07	2.24845e+07	2.20505e+07	2.99896e+07	1.73825e+07	2.32143e+07	6.25864e+06	1.61811e+07	2.52244e+07	9205.95	9205.95	4.5681e+07	4.65849e+07	2.57078e+07	7.28101e+07	5.00908e+07	5.52161e+07	1.69644e+07	5.67186e+07	4.32675e+07	4.14072e+07	2.17368e+07	6.08965e+07	5.91578e+07	5.31294e+07	4.60781e+07	2.87288e+07	4.81941e+07	4.60781e+07	2.54348e+07	1.79187e+07	4.70931e+07	4.73774e+07	2.19598e+07	2.65972e+07	4.24464e+07	3.22559e+07	1.63116e+07	3.66574e+07	5.5199e+07	8.75173e+07	2.24923e+07	3.14462e+07	2.29768e+07	1.77196e+07	2.30711e+07	5.09562e+07	3.95894e+07	4.87301e+07	4.22698e+07	3.4456e+07	3.08148e+07	4.89213e+07	0.974912	0.617122	0.580377	0.363628	2.20866	1.71597	2.11217	1.83215	0.676188	0.77836	1.00392	0.96833	0.0992778	0.104083	0.0219628	0.14172	0.332661	0.16336	0.221339	0.228308	0.385633	0.991718	0	0	0	1	0	0	0	0	0	0	0	0	1	0
FALSE	High	ALTSESPPHLAR	[K].ALTSESPPHLAR.[K]	1xPhospho [S6(100)]	9.82795e-05	5.71308e-05	1	2	1	30	AT2G30990.2	AT2G30990.2 [212-223]	AT2G30990.2 1xPhospho [S217(100)]	arginine N-methyltransferase%2C putative (DUF688)		AT2G30990.2; AT2G30990.3	0	1358.65	12		1.963e-06	2.458e-06	2.47	43.03	0.632	0.593	0.921	0.744	0.662	0.634	0.953	0.691	0.682	0.725	0.539	0.673	0.607	0.924	0.842	0.809	1.248	-0.66	-0.75	-0.12	-0.43	-0.6	-0.66	-0.07	-0.53	-0.55	-0.46	-0.89	-0.57	-0.72	-0.11	-0.25	-0.31	0.32	0.625423	0.585951	0.842783	0.594677	0.450086	0.583406	0.942888	0.770413	0.503779	0.805323	0.481411	0.51083	0.490012	0.985272	0.712616	0.607048	0.459286	46.82	40.14	45.98	43.33	48.65	32.73	40.06	30.65	23.21	33.11	59.12	57.3	31.69	56.21	80	63.48	73.41	118.2	69.3	72.4	114	158.9	112.6	106.1	105	85.6	75.1	69.3	113.4	43.15	53.76	29.1	23.5	21.38	20.6	14.84	31.81	84.36	63.64	46.59	40.73	4	4	4	4	4	3	3	3	4	4	4	4	81.9	107.4	121.5	211.4	52.1	150.9	76.4	58.7	51	80.9	60.6	98.4	107.2	136.1	74.7	113.1	197.5	145.6	161.9	117.7	0	108.8	127.3	83.6	0	96.1	126.6	102.5	0	101.5	158.3	88.9	268.7	88.2	44.5	77.6	165.8	79.2	36.8	66.5	135.2	58.5	52.9	76.6	143.6	64.2	83.7	159.4	471882	118439	127822	219248	287993	154665	209727	232516	115833	340202	342445	89469.7	391647	162435	206917	459525	92596.7	143632	284662	303549	0	268541	224312	244011	0	213851	170601	231289	0	262785	264524	250496	141004	492062	223472	284504	410790	451220	173034	211361	395835	355891	257983	251801	404771	353683	440467	507084	1.24371e+07	1.76115e+07	1.63635e+07	2.7879e+07	8.04352e+06	2.66013e+07	1.18264e+07	9.53819e+06	7.56405e+06	1.2844e+07	9.20971e+06	1.64185e+07	1.58443e+07	2.31609e+07	1.11318e+07	1.76629e+07	2.1162e+07	2.01478e+07	2.56096e+07	1.75347e+07	0	1.80288e+07	2.11128e+07	1.32671e+07	0	1.46372e+07	2.01929e+07	1.5628e+07	0	1.64646e+07	2.65256e+07	1.43707e+07	3.24319e+07	1.37634e+07	6.79671e+06	1.16498e+07	2.55218e+07	1.22769e+07	5.55568e+06	1.02429e+07	2.14859e+07	9.21176e+06	8.1395e+06	1.15967e+07	2.26483e+07	1.00659e+07	1.30923e+07	2.44245e+07	1.24371e+07	1.76115e+07	1.63635e+07	2.7879e+07	8.04352e+06	2.66013e+07	1.18264e+07	9.53819e+06	7.56405e+06	1.2844e+07	9.20971e+06	1.64185e+07	1.58443e+07	2.31609e+07	1.11318e+07	1.76629e+07	2.1162e+07	2.01478e+07	2.56096e+07	1.75347e+07	1.80288e+07	1.80288e+07	2.11128e+07	1.32671e+07	1.5628e+07	1.46372e+07	2.01929e+07	1.5628e+07	1.64646e+07	1.64646e+07	2.65256e+07	1.43707e+07	3.24319e+07	1.37634e+07	6.79671e+06	1.16498e+07	2.55218e+07	1.22769e+07	5.55568e+06	1.02429e+07	2.14859e+07	9.21176e+06	8.1395e+06	1.15967e+07	2.26483e+07	1.00659e+07	1.30923e+07	2.44245e+07	1.85728e+07	1.40024e+07	1.15091e+07	1.695e+07	2.11135e+07	1.76094e+07	1.65215e+07	1.84564e+07	1.61604e+07	1.33993e+07	1.26084e+07	1.75577e+07	0.879662	0.795163	0.696611	0.918381	0.834034	0.782508	0.874148	0.765406	0.76092	0.763154	0.951311	0.517595	0.459788	0.0753406	0.697705	0.184141	0.0707176	0.439555	0.430606	0.392958	0.27935	0.847032	0	0	0	0	0	0	0	0	0	0	0	0	0	0
FALSE	High	GSTGVVVTTSNVTAPAK	[K].GSTGVVVTTSNVTAPAK.[S]	1xPhospho [S10(99.5)]	7.94269e-06	5.71308e-05	1	1	2	11	AT3G62700.1	AT3G62700.1 [219-235]	AT3G62700.1 1xPhospho [S228(99.5)]	multidrug resistance-associated protein 10	ATMRP10, MRP10, ABCC14	AT3G62700.1	0	1668.82	17		1.963e-06	1.288e-07	3.1	52.51	0.543	0.377	0.333	100	0.741	1.089	100	100	100		100	0.847	1.742	100	0.959	0.932	0.867	-0.88	-1.41	-1.59	6.64	-0.43	0.12	6.64	6.64	6.64		6.64	-0.24	0.8	6.64	-0.06	-0.1	-0.21	0.539413	0.187732	0.0789712	1e-17	0.643172	0.694998	1e-17	1e-17	1e-17		1e-17	0.831902	0.223095	1e-17	0.970479	0.984293	0.828389	0	20.99	0		79.03	20.99						77.14	5.61		3.57	5.83	55.45	208.2	113	78.5	69.4		152.5	72.1		134.7	129.2	125.6	116.8			19.83			66.52			0.56	3.41	6.95	49.71	1	1	2	1	0	2	1	0	2	2	3	2	0	0	0	469.5	0	254.8	0	0	0	153.7	0	203.8	0	0	0	156.5	0	0	0	0	572.9	0	0	206.4	0	0	0	162.5	0	0	0	0	0	302.6	0	305	0	0	298.4	284.4	0	311.3	283.2	272.5	0	380.1	182.4	0	0	0	0	143093	0	76711.8	0	0	0	190011	0	54486.7	0	0	0	186792	0	0	0	0	410780	0	0	177048	0	0	0	107733	0	0	0	0	0	495887	0	328626	0	0	412221	265645	0	557060	405626	263030	0	615014	282116	0	0	0	0	1.81954e+07	0	1.31939e+07	0	0	0	7.17373e+06	0	9.99877e+06	0	0	0	7.17976e+06	0	0	0	0	2.42728e+07	0	0	9.62626e+06	0	0	0	7.27938e+06	0	0	0	0	0	1.38703e+07	0	1.34565e+07	0	0	1.32353e+07	1.28736e+07	0	1.44188e+07	1.27977e+07	1.21138e+07	0	1.75034e+07	8.38551e+06	0	9205.95	9205.95	9205.95	1.81954e+07	9205.95	1.31939e+07	9205.95	9205.95	9205.95	7.17373e+06	9205.95	9.99877e+06	9205.95	9205.95	9205.95	7.17976e+06	9205.95	9205.95	9205.95	9205.95	2.42728e+07	9205.95	9205.95	9.62626e+06	9205.95	9205.95	9205.95	7.27938e+06	9205.95	9205.95	9205.95	9205.95	9205.95	1.38703e+07	9205.95	1.34565e+07	9205.95	9205.95	1.32353e+07	1.28736e+07	1.27977e+07	1.44188e+07	1.27977e+07	1.21138e+07	9205.95	1.75034e+07	8.38551e+06	9205.95	4.55575e+06	3.30538e+06	4.29773e+06	1.80185e+06	9205.95	8.47937e+06	1.82675e+06	9205.95	6.83631e+06	6.53184e+06	1.3032e+07	6.47684e+06	494.87	0.389814	2.35266	195.726	921.075	198.431	1	742.597	0.770321	7.13398	703.549	0.355918	0.463663	0.459234	0.355918	0.189944	0.355918	1	0.134048	0.785988	0.00100523	0.172079	0	0	0	0	0	0	0	0	0	1	0	0	1	0
FALSE	High	GSTPVSELVDGQITSQDDERGEGR	[K].GSTPVSELVDGQITSQDDERGEGR.[R]	1xPhospho [T/S]	1.3326e-06	5.71308e-05	1	5	3	41	AT4G00930.1	AT4G00930.1 [289-312]		COP1-interacting protein 4.1	CIP4.1	AT4G00930.1; AT4G00930.2; AT4G00930.3; AT4G00930.5; AT4G00930.4	1	2612.15	24		1.963e-06	1.6e-08	3.95	64.41	0.493	0.713	1.006	1.032	0.365	0.598	0.902	1.184	1.227	0.93	1.307	0.988	0.548	0.779	0.949	0.616	0.787	-1.02	-0.49	0.01	0.05	-1.45	-0.74	-0.15	0.24	0.3	-0.11	0.39	-0.02	-0.87	-0.36	-0.07	-0.7	-0.35	0.257446	0.712318	0.743757	0.968157	0.0478261	0.468398	0.796173	0.513496	0.406161	0.856199	0.539407	0.937173	0.389437	0.698446	0.909361	0.146787	0.56921	84.18	107.37	93.68	92.96	94.88	76.56	79.7	87.13	40.5	28.83	75.36	121.14	58.55	23.5	113.23	88.4	138.17	110.4	42.9	95.3	120.6	102.4	126.6	131.3	90.6	139.8	106.4	61.6	72.2	71.92	33.58	70.91	55.06	18.03	106.81	57.6	75.72	73.11	137.68	45.48	173.02	4	4	4	4	3	4	4	4	4	4	3	4	33.5	26.6	133.9	122.3	25.4	24.3	43.6	22.8	107.1	39.3	12	77.6	34.3	103.2	120.8	47.3	0	59.3	52	73.9	278.9	83.6	64.4	11.2	184.5	61.9	90.9	63.7	176.9	49.5	53.9	51.1	218.1	135	46.3	48.6	534.2	38.7	52.5	72.5	35.7	0	34.4	72.4	44.8	35.7	39.2	1062.2	540838	82357	394914	355551	394024	69812.6	335371	253451	681598	463248	190855	198039	351030	345309	938404	538970	0	164047	256455	534124	1.90844e+06	578731	318369	91795.7	1.48938e+06	386083	343385	402668	1.30882e+06	359233	252600	403734	320917	2.11094e+06	652658	499686	3.7104e+06	618120	691459	646499	292985	0	469727	667066	354017	550484	577868	9.47694e+06	1.42545e+07	1.22462e+07	5.0556e+07	4.5211e+07	1.10049e+07	1.20073e+07	1.89114e+07	1.0397e+07	4.45094e+07	1.74896e+07	5.13286e+06	3.63418e+07	1.42011e+07	4.92361e+07	5.04844e+07	2.07165e+07	0	2.30114e+07	2.3072e+07	3.0854e+07	1.12769e+08	3.88538e+07	2.99657e+07	4.99103e+06	7.2745e+07	2.64257e+07	4.06441e+07	2.72079e+07	7.18414e+07	2.25074e+07	2.53299e+07	2.31618e+07	7.38132e+07	5.90446e+07	1.985e+07	2.0461e+07	2.30522e+08	1.6818e+07	2.22009e+07	3.13304e+07	1.59032e+07	0	1.48201e+07	3.07216e+07	1.98085e+07	1.56669e+07	1.71764e+07	4.56471e+08	1.42545e+07	1.22462e+07	5.0556e+07	4.5211e+07	1.10049e+07	1.20073e+07	1.89114e+07	1.0397e+07	4.45094e+07	1.74896e+07	5.13286e+06	3.63418e+07	1.42011e+07	4.92361e+07	5.04844e+07	2.07165e+07	2.3072e+07	2.30114e+07	2.3072e+07	3.0854e+07	1.12769e+08	3.88538e+07	2.99657e+07	4.99103e+06	7.2745e+07	2.64257e+07	4.06441e+07	2.72079e+07	7.18414e+07	2.25074e+07	2.53299e+07	2.31618e+07	7.38132e+07	5.90446e+07	1.985e+07	2.0461e+07	2.30522e+08	1.6818e+07	2.22009e+07	3.13304e+07	1.59032e+07	1.59032e+07	1.48201e+07	3.07216e+07	1.98085e+07	1.56669e+07	1.71764e+07	4.56471e+08	3.05669e+07	1.30802e+07	2.58684e+07	3.36596e+07	2.50024e+07	4.66449e+07	4.17557e+07	3.57101e+07	4.32922e+07	7.52179e+07	1.9337e+07	1.27281e+08	1.22256	0.28042	0.619518	0.942578	1.86562	1.67007	1.42827	1.73153	1.61256	0.463099	3.56427	0.606865	0.199137	0.301014	0.897907	0.388026	0.178822	0.414437	0.234263	0.632854	0.0986966	0.438576	0	0	0	0	0	0	0	0	0	0	0	0	0	0
FALSE	High	GSVASSGDDDLHSLQSIPVGGSER	[K].GSVASSGDDDLHSLQSIPVGGSER.[A]	2xPhospho [S5(100); S6(98.9)]	1.97041e-05	5.71308e-05	1	1	3	11	AT1G27850.1	AT1G27850.1 [320-343]	AT1G27850.1 2xPhospho [S324(100); S325(98.9)]	RUN/FYVE domain protein		AT1G27850.1	0	2530.05	24		1.963e-06	3.72e-07	3.1	74.21	1.56	1.808	0.01	100	1.876	2.737	0.01	100	100	100	100	1.93	4.651	2.53	1.188	2.97	1.888	0.64	0.85	-6.64	6.64	0.91	1.45	-6.64	6.64	6.64	6.64	6.64	0.95	2.22	1.34	0.25	1.57	0.92	0.141326	0.0634702	1e-17	1e-17	0.317012	0.069157	1e-17	1e-17	1e-17	1e-17	1e-17	0.371308	0.0029326	0.141592	0.518773	0.00144244	0.148259	57.12	70.97			106.29	65.08						54.65	34.31	36.27	29.1	33.27	35.1	87.8	137	158.8			55.5	58	67.3	90.2	107.1	267.9	170.3	6.77	70.47	63.46			58.1	18.9	8.95	4.3	28.05	35.28	62.64	2	3	2	0	0	2	2	2	2	2	3	4	118.4	130.3	0	0	268.2	38	193.8	0	364.2	0	0	138.6	0	0	0	0	0	0	0	0	121.5	0	0	50.7	93.9	0	0	71.7	89.4	101.4	0	0	0	0	131.5	123.7	185.3	0	123.9	0	0	580.8	378.9	293.8	145.2	226.8	255.9	573.8	171005	36049.6	0	0	371388	9767.91	133442	0	207317	0	0	31600.7	0	0	0	0	0	0	0	0	74336.7	0	0	37145.5	67751.9	0	0	40575.1	59120.4	65858.3	0	0	0	0	165640	113761	115075	0	146085	0	0	886663	463122	241980	102661	313138	337714	457832	4.50705e+06	5.36044e+06	0	0	1.03727e+07	1.68002e+06	7.5247e+06	0	1.35381e+07	0	0	5.79899e+06	0	0	0	0	0	0	0	0	4.39253e+06	0	0	2.01964e+06	3.30918e+06	0	0	2.74162e+06	3.24513e+06	4.12629e+06	0	0	0	0	5.03778e+06	4.65826e+06	7.14946e+06	0	4.69039e+06	0	0	2.29501e+07	1.46117e+07	1.11443e+07	5.74425e+06	8.91196e+06	1.00381e+07	2.20522e+07	4.50705e+06	5.36044e+06	9205.95	9205.95	1.03727e+07	1.68002e+06	7.5247e+06	7.5247e+06	1.35381e+07	9205.95	9205.95	5.79899e+06	9205.95	9205.95	9205.95	9205.95	9205.95	9205.95	9205.95	9205.95	4.39253e+06	9205.95	9205.95	2.01964e+06	3.30918e+06	9205.95	9205.95	2.74162e+06	3.24513e+06	4.12629e+06	9205.95	9205.95	9205.95	9205.95	5.03778e+06	4.65826e+06	7.14946e+06	9205.95	4.69039e+06	9205.95	1.46117e+07	2.29501e+07	1.46117e+07	1.11443e+07	5.74425e+06	8.91196e+06	1.00381e+07	2.20522e+07	2.47148e+06	6.77553e+06	4.83887e+06	9205.95	9205.95	1.60764e+06	1.5173e+06	1.84746e+06	2.42861e+06	2.96456e+06	1.58295e+07	1.16866e+07	268.465	4.21457	3.18913	0.00498303	174.631	164.818	200.681	263.809	1.84404	10.4327	6.32578	0.136377	0.0492791	0.35611	0.138559	0.17601	0.136806	0.138559	0.134468	0.534814	0.00169335	0.038702	0	1	0	0	0	0	0	0	0	1	1	0	3	0
FALSE	High	AITQYLAEEYSEKGEK	[R].AITQYLAEEYSEKGEK.[L]	1xPhospho [S11(100)]	4.38426e-07	5.71308e-05	1	1	1	68	AT2G47730.1	AT2G47730.1 [118-133]	AT2G47730.1 1xPhospho [S128(100)]	glutathione S-transferase phi 8	ATGSTF8, ATGSTF5, GST6, GSTF8	AT2G47730.1	1	1938.87	16		1.963e-06	4.357e-09	5.4	58.45	0.802	1.024	1.337	1.383	1.094	1.265	1.361	1.017	1.182	1.43	0.936	1.005	0.785	0.649	1.084	1.046	1.094	-0.32	0.03	0.42	0.47	0.13	0.34	0.44	0.02	0.24	0.52	-0.1	0.01	-0.35	-0.62	0.12	0.06	0.13	0.828216	0.700879	0.33717	0.559425	0.85857	0.543522	0.469662	0.762744	0.488938	0.284503	0.838284	0.927006	0.640232	0.391537	0.703942	0.748961	0.618248	62.57	28.51	54.95	70.82	66.05	48.32	69.33	85.25	70.49	60.22	95.34	62.13	63.02	52.05	24.08	37.9	32.87	124.1	89.2	127.2	134.8	89.8	81.5	100.9	128.4	84	82.1	77.2	80.8	39.61	54.15	16.36	49.25	72.03	50.15	51.41	46.2	16.75	20.48	34.17	27.08	3	4	3	4	3	4	4	4	3	4	4	4	137.1	169.7	71.6	0	122.3	79.4	167.9	39.4	119.6	0	140.4	166	215.8	102.7	238.5	82.3	0	26.5	99.1	167	42.3	62.9	129	132.7	39.7	87.8	141.3	163.6	48.7	142.3	195.3	141.3	0	95.7	69.4	92.8	72.4	102.2	80.5	113.2	53.6	99.6	73	121.2	60.8	112.8	76.7	103.7	3.0022e+06	711976	286360	0	2.56908e+06	309223	1.75344e+06	593097	1.03253e+06	0	3.01879e+06	574095	2.99585e+06	466177	2.51229e+06	1.27177e+06	0	99330.8	662812	1.6366e+06	392253	590178	864323	1.47307e+06	434755	743227	724062	1.40289e+06	488373	1.401e+06	1.2408e+06	1.51365e+06	0	2.02978e+06	1326201	1.29319e+06	682237	2212997	1.43852e+06	1.36776e+06	596860	2.30607e+06	1.35215e+06	1.51413e+06	652102	2.3609e+06	1.5361e+06	1.25502e+06	7.9127e+07	1.05868e+08	3.66592e+07	0	7.17531e+07	5.31842e+07	9.88756e+07	2.43298e+07	6.74255e+07	0	8.11874e+07	1.05351e+08	1.21199e+08	6.64702e+07	1.35156e+08	4.88835e+07	0	1.39334e+07	5.96298e+07	9.45392e+07	2.31781e+07	3.96223e+07	8.13523e+07	8.00921e+07	2.12345e+07	5.08707e+07	8.57023e+07	9.47918e+07	2.6807e+07	8.77786e+07	1.24423e+08	8.68364e+07	0	5.67746e+07	4.03352e+07	5.29533e+07	4.23865e+07	6.02119e+07	4.61871e+07	6.62841e+07	3.23974e+07	5.96895e+07	4.2661e+07	6.9733e+07	3.64873e+07	6.71915e+07	4.56586e+07	6.04497e+07	7.9127e+07	1.05868e+08	3.66592e+07	7.9127e+07	7.17531e+07	5.31842e+07	9.88756e+07	2.43298e+07	6.74255e+07	8.11874e+07	8.11874e+07	1.05351e+08	1.21199e+08	6.64702e+07	1.35156e+08	4.88835e+07	5.96298e+07	1.39334e+07	5.96298e+07	9.45392e+07	2.31781e+07	3.96223e+07	8.13523e+07	8.00921e+07	2.12345e+07	5.08707e+07	8.57023e+07	9.47918e+07	2.6807e+07	8.77786e+07	1.24423e+08	8.68364e+07	5.29533e+07	5.67746e+07	4.03352e+07	5.29533e+07	4.23865e+07	6.02119e+07	4.61871e+07	6.62841e+07	3.23974e+07	5.96895e+07	4.2661e+07	6.9733e+07	3.64873e+07	6.71915e+07	4.56586e+07	6.04497e+07	7.51953e+07	6.20357e+07	8.37879e+07	9.29273e+07	5.69331e+07	5.60612e+07	6.31498e+07	8.14612e+07	5.07541e+07	5.37674e+07	5.11202e+07	5.24468e+07	1.32077	1.10657	1.32681	1.14075	0.984686	1.10919	1.43082	0.89147	0.959084	0.809507	0.643825	0.435488	0.789939	0.310312	0.706674	0.969772	0.801208	0.38374	0.727378	0.88855	0.546728	0.223531	0	0	0	0	0	0	0	0	0	0	0	0	0	0
FALSE	High	GSSNSNVIDLDSDGETR	[R].GSSNSNVIDLDSDGETR.[V]	1xPhospho [S12(100)]	1.02405e-08	5.71308e-05	1	1	2	51	AT3G46620.1	AT3G46620.1 [366-382]	AT3G46620.1 1xPhospho [S377(100)]	zinc finger (C3HC4-type RING finger) family protein		AT3G46620.1	0	1845.75	17		1.963e-06	5.364e-11	4.69	50.61	0.98	0.833	0.739	0.647	1.059	0.764	0.738	0.666	0.722	0.84	0.395	0.741	0.355	0.378	1.003	0.672	0.804	-0.03	-0.26	-0.44	-0.63	0.08	-0.39	-0.44	-0.59	-0.47	-0.25	-1.34	-0.43	-1.49	-1.4	0	-0.57	-0.32	0.753433	0.941279	0.640916	0.351918	0.949239	0.631475	0.418319	0.540364	0.508013	0.867084	0.12702	0.513535	0.108761	0.0932294	0.936524	0.140982	0.593513	33.54	26.52	46.35	38	67.66	48.64	61.02	72.48	54.84	72.79	80.08	52.23	73.87	66.57	44.48	84.18	69.11	120.6	116.9	96.5	80.6	175.1	98.5	126.4	131.6	81.3	73	44.9	54.6	20.71	48.71	23.86	51.46	48.92	47.83	59.21	44.98	74.09	25.1	42.12	56.71	3	4	4	4	4	4	4	4	3	4	4	4	97.1	129.4	148.2	0	150	140.6	111.9	33.1	89.4	75.5	120.1	127	70.3	97.6	191.2	76.7	55.5	222.5	235.8	158.8	67.1	113.4	201.1	98.5	30	213.7	151.8	121.2	68.8	217.8	170.1	117.2	0	9.3	87.3	94	74.6	53.3	82.3	100.3	71.5	44.8	51.9	22.8	76.6	49.7	69.1	11.2	1.83888e+06	469555	512753	0	2.7264e+06	473928	1.01125e+06	432184	667394	1.04464e+06	2.23415e+06	380001	844354	383151	1.74229e+06	1.02498e+06	85653.9	721670	1.36382e+06	1.34656e+06	538507	921179	1.16583e+06	946196	284119	1.56429e+06	672843	899547	597039	1.85473e+06	935375	1.08692e+06	0	170834	1.44221e+06	1.13342e+06	608050	997990	1.27232e+06	1.04885e+06	688585	897229	831401	246263	710607	899660	1.19682e+06	116750	4.84662e+07	6.9821e+07	6.56415e+07	0	7.61472e+07	8.15124e+07	5.70239e+07	1.77289e+07	4.35819e+07	3.94395e+07	6.00851e+07	6.97335e+07	3.41589e+07	5.46318e+07	9.37318e+07	3.93973e+07	1.95753e+07	1.01231e+08	1.22696e+08	7.77847e+07	3.18202e+07	6.18444e+07	1.09731e+08	5.14457e+07	1.38771e+07	1.07069e+08	7.96399e+07	6.07815e+07	3.27717e+07	1.16207e+08	9.3796e+07	6.23556e+07	0	4.77835e+06	4.38636e+07	4.6411e+07	3.77774e+07	2.71536e+07	4.08509e+07	5.08293e+07	3.73763e+07	2.32236e+07	2.62312e+07	1.13416e+07	3.97609e+07	2.56045e+07	3.55739e+07	5.62344e+06	4.84662e+07	6.9821e+07	6.56415e+07	6.56415e+07	7.61472e+07	8.15124e+07	5.70239e+07	1.77289e+07	4.35819e+07	3.94395e+07	6.00851e+07	6.97335e+07	3.41589e+07	5.46318e+07	9.37318e+07	3.93973e+07	1.95753e+07	1.01231e+08	1.22696e+08	7.77847e+07	3.18202e+07	6.18444e+07	1.09731e+08	5.14457e+07	1.38771e+07	1.07069e+08	7.96399e+07	6.07815e+07	3.27717e+07	1.16207e+08	9.3796e+07	6.23556e+07	4.38636e+07	4.77835e+06	4.38636e+07	4.6411e+07	3.77774e+07	2.71536e+07	4.08509e+07	5.08293e+07	3.73763e+07	2.32236e+07	2.62312e+07	1.13416e+07	3.97609e+07	2.56045e+07	3.55739e+07	5.62344e+06	6.23925e+07	5.81031e+07	5.321e+07	5.54799e+07	8.03218e+07	6.37104e+07	6.53418e+07	7.62825e+07	3.47291e+07	3.91528e+07	2.45432e+07	2.66407e+07	0.776782	0.911988	0.814333	0.727296	0.793189	0.8135	0.949711	0.432375	0.614543	0.375612	0.349237	0.460247	0.807096	0.58188	0.394127	0.570867	0.631334	0.892856	0.110608	0.204587	0.0915271	0.045716	0	0	0	0	0	0	0	0	0	0	1	0	1	0
FALSE	High	GSIVSLPGGDGTGEADFVQASALVSQPALYSK	[R].GSIVSLPGGDGTGEADFVQASALVSQPALYSK.[D]	1xPhospho [S5(99.5)]	1.13976e-07	5.71308e-05	1	3	4	25	AT4G35300.4	AT4G35300.4 [451-482]	AT4G35300.4 1xPhospho [S455(99.5)]	tonoplast monosaccharide transporter2	TMT2	AT4G35300.9; AT4G35300.4; AT4G35300.5	0	3201.54	32		1.963e-06	8.964e-10	5.48	108.98	1.27	0.955	1.772	100	100	100	1.138			100	100	100	100	1.281	1.997	1.665	1.423	0.34	-0.07	0.83	6.64	6.64	6.64	0.19			6.64	6.64	6.64	6.64	0.36	1	0.74	0.51	0.349244	0.633963	0.132654	1e-17	1e-17	1e-17	0.848779			1e-17	1e-17	1e-17	1e-17	0.579289	0.0333969	0.0732255	0.303579	55.47	0	0				0							89.29	73.45	101.5	82.66	79.6	101.1	76	141				123.9	111.5	222.7	185.6	158.7		49.56							10.89	66.73	74.04	72.96	1	2	1	1	0	0	0	1	2	2	4	2	144.8	0	0	0	265.1	127.5	0	0	0	0	0	138.3	0	256.5	0	0	0	0	0	0	0	0	0	0	0	0	0	0	0	225.4	0	0	0	219.2	0	187.8	0	676.5	242.8	0	616.8	723	117.2	185	0	511	0	163.2	266608	0	0	0	468245	41781.3	0	0	0	0	0	40226.1	0	97893.8	0	0	0	0	0	0	0	0	0	0	0	0	0	0	0	186579	0	0	0	390799	0	220213	0	1.23196e+06	364850	0	577430	1.40757e+06	182733	194269	0	899580	0	166014	7.02682e+06	0	0	0	1.30779e+07	7.1861e+06	0	0	0	0	0	7.38182e+06	0	1.39583e+07	0	0	0	0	0	0	0	0	0	0	0	0	0	0	0	1.169e+07	0	0	0	1.09309e+07	0	9.01723e+06	0	3.35197e+07	1.17144e+07	0	3.13428e+07	3.6433e+07	5.76534e+06	8.94701e+06	0	2.56022e+07	0	7.99631e+06	7.02682e+06	9205.95	9205.95	9205.95	1.30779e+07	7.1861e+06	9205.95	9205.95	9205.95	9205.95	9205.95	7.38182e+06	9205.95	1.39583e+07	9205.95	9205.95	9205.95	9205.95	9205.95	9205.95	9205.95	9205.95	9205.95	9205.95	9205.95	9205.95	9205.95	9205.95	9205.95	1.169e+07	9205.95	9205.95	9205.95	1.09309e+07	9205.95	9.01723e+06	9205.95	3.35197e+07	1.17144e+07	9205.95	3.13428e+07	3.6433e+07	5.76534e+06	8.94701e+06	9205.95	2.56022e+07	9205.95	7.99631e+06	1.76361e+06	5.07059e+06	1.85236e+06	3.49647e+06	9205.95	9205.95	9205.95	2.92939e+06	4.99165e+06	1.13131e+07	2.0622e+07	8.40424e+06	191.573	550.795	201.213	1.19358	1	1	318.207	542.22	1228.89	2240.08	2.86894	0.355918	0.16034	0.355918	0.904854	1	1	0.355918	0.136923	0.202401	0.037649	0.445291	0	0	0	0	0	0	0	0	0	1	0	0	1	0
FALSE	High	GSIVSLPGGDGTGEADFVQASALVSQPALYSK	[R].GSIVSLPGGDGTGEADFVQASALVSQPALYSK.[D]	2xPhospho [S5(100); S25(100)]	0.000471863	5.71308e-05	1	3	3	12	AT4G35300.4	AT4G35300.4 [451-482]	AT4G35300.4 2xPhospho [S455(100); S475(100)]	tonoplast monosaccharide transporter2	TMT2	AT4G35300.9; AT4G35300.4; AT4G35300.5	0	3281.5	32		1.963e-06	1.568e-05	3.38	107.16	0.01	0.01	0.01	100							100	100	100	100	1.506	0.704	0.592	-6.64	-6.64	-6.64	6.64							6.64	6.64	6.64	6.64	0.59	-0.51	-0.76	1e-17	1e-17	1e-17	1e-17							1e-17	1e-17	1e-17	1e-17	0.219768	0.620322	0.519038															90.36	0.92	4.66	237.1								253.7	382.1	178.5	148.5									24.04	76.31		2.19	1	0	0	0	0	0	0	0	3	3	1	2	464	0	0	0	0	0	0	0	0	0	0	0	0	0	0	0	0	0	0	0	0	0	0	0	0	0	0	0	0	0	0	0	0	499.6	496.5	315.9	0	747.8	1203.5	142.1	0	0	0	349.3	0	286.1	295.1	0	199143	0	0	0	0	0	0	0	0	0	0	0	0	0	0	0	0	0	0	0	0	0	0	0	0	0	0	0	0	0	0	0	0	207592	185836	86313	0	317376	421555	33661.1	0	0	0	85510	0	117382	115745	0	5.24867e+06	0	0	0	0	0	0	0	0	0	0	0	0	0	0	0	0	0	0	0	0	0	0	0	0	0	0	0	0	0	0	0	0	5.8065e+06	5.65203e+06	3.53432e+06	0	8.63526e+06	1.3535e+07	1.63127e+06	0	0	0	3.93814e+06	0	3.34071e+06	3.44036e+06	0	5.24867e+06	9205.95	9205.95	9205.95	9205.95	9205.95	9205.95	9205.95	9205.95	9205.95	9205.95	9205.95	9205.95	9205.95	9205.95	9205.95	9205.95	9205.95	9205.95	9205.95	9205.95	9205.95	9205.95	9205.95	9205.95	9205.95	9205.95	9205.95	9205.95	9205.95	9205.95	9205.95	5.65203e+06	5.8065e+06	5.65203e+06	3.53432e+06	8.63526e+06	8.63526e+06	1.3535e+07	1.63127e+06	9205.95	9205.95	9205.95	3.93814e+06	9205.95	3.34071e+06	3.44036e+06	9205.95	1.31907e+06	9205.95	9205.95	9205.95	9205.95	9205.95	9205.95	9205.95	5.16122e+06	8.1092e+06	991440	1.69987e+06	143.285	1	1	1	1	1	1	560.64	880.866	107.696	184.649	0.355918	1	1	1	1	1	1	7.85197e-05	0.016249	0.355918	0.134044	0	0	0	0	0	0	0	1	1	0	0	0	2	0
FALSE	High	GSNFEFIPFGSGR	[K].GSNFEFIPFGSGR.[R]	1xPhospho [S11(100)]	0.000442488	5.71308e-05	1	1	1	20	AT4G36220.1	AT4G36220.1 [443-455]	AT4G36220.1 1xPhospho [S453(100)]	ferulic acid 5-hydroxylase 1	FAH1, CYP84A1	AT4G36220.1	0	1494.64	13		1.963e-06	1.454e-05	3.08	91.97	1.147	0.6	0.768	0.387	0.497	0.269	0.343	0.894	0.886	0.808	0.768	0.416	0.481	0.502	0.531	0.596	0.518	0.2	-0.74	-0.38	-1.37	-1.01	-1.89	-1.54	-0.16	-0.17	-0.31	-0.38	-1.27	-1.06	-0.99	-0.91	-0.75	-0.95	0.394336	0.799095	0.967739	0.114398	0.236817	0.0364875	0.0358359	0.897427	0.942908	0.963365	0.9362	0.201256	0.425928	0.414585	0.123547	0.208783	0.246646	96.14	71.65	68.37	63.17	83.9	70.45	50.51	14.19	5.46	5.26	66.15	46.04	18.02	6.22	61.13	59.02	62.72	67.1	77	40.9	48.5	173.4	155	151.7	141.3	133.2	61.9	79.4	70.7	53.11	87.94	55.36	91.96	2.56	19.23	11.05	6.33	58.49	40.3	18.56	7.18	3	3	3	3	2	3	3	3	2	3	2	3	0	64.7	92.2	178.4	0	105.8	26.1	243.6	35.7	56.1	107	0	254.4	66.6	49.7	0	0	0	242.6	234	0	159.6	235.6	213	0	206.3	208.4	249.7	0	175.7	198.2	194.1	0	0	117.9	284.1	142	0	85.1	66.4	0	0	124.6	95.7	101.8	0	88.2	97.1	0	28057.4	38140.5	72788.6	0	42621.1	28165.8	379802	31902.1	92885.8	237869	0	365413	31268.4	54120.2	0	0	0	167766	237247	0	155031	163257	244605	0	180586	110419	221531	0	178889	130252	215128	0	0	232886	409789	138405	0	157288	82988.4	0	0	238804	123602	112834	0	182693	121550	0	4.17203e+06	4.88265e+06	9.2556e+06	0	7.33055e+06	1.58826e+06	1.55801e+07	2.08326e+06	3.50683e+06	6.39725e+06	0	1.4783e+07	4.45842e+06	2.91157e+06	0	0	0	1.5093e+07	1.37047e+07	0	1.04082e+07	1.53662e+07	1.32994e+07	0	1.23604e+07	1.30695e+07	1.49686e+07	0	1.12081e+07	1.30612e+07	1.23417e+07	0	0	7.08301e+06	1.678e+07	8.59889e+06	0	5.05011e+06	4.02176e+06	0	0	7.5344e+06	5.69245e+06	6.31345e+06	0	5.43029e+06	5.85464e+06	4.88265e+06	4.17203e+06	4.88265e+06	9.2556e+06	7.33055e+06	7.33055e+06	1.58826e+06	1.55801e+07	2.08326e+06	3.50683e+06	6.39725e+06	3.50683e+06	1.4783e+07	4.45842e+06	2.91157e+06	4.45842e+06	9205.95	9205.95	1.5093e+07	1.37047e+07	1.32994e+07	1.04082e+07	1.53662e+07	1.32994e+07	1.30695e+07	1.23604e+07	1.30695e+07	1.49686e+07	1.23417e+07	1.12081e+07	1.30612e+07	1.23417e+07	9205.95	9205.95	7.08301e+06	1.678e+07	8.59889e+06	5.05011e+06	5.05011e+06	4.02176e+06	9205.95	9205.95	7.5344e+06	5.69245e+06	6.31345e+06	5.85464e+06	5.43029e+06	5.85464e+06	5.79823e+06	7.95737e+06	3.87354e+06	6.65286e+06	7.20405e+06	1.30933e+07	1.3367e+07	1.22382e+07	5.97035e+06	5.68022e+06	3.31132e+06	5.86325e+06	0.804858	0.607742	0.289783	0.543616	1.8175	1.85549	1.69879	0.828749	0.433826	0.247723	0.479096	0.756096	0.143612	0.00011084	0.0895504	0.218585	0.192738	0.27393	0.837307	0.00204326	0.00251965	5.40177e-06	0	0	1	0	0	0	0	0	1	1	1	0	4	0
FALSE	High	GSNFEFIPFGSGRR	[K].GSNFEFIPFGSGRR.[S]	1xPhospho [S11(100)]	0.000226904	5.71308e-05	1	1	1	98	AT4G36220.1	AT4G36220.1 [443-456]	AT4G36220.1 1xPhospho [S453(100)]	ferulic acid 5-hydroxylase 1	FAH1, CYP84A1	AT4G36220.1	1	1650.74	14		1.963e-06	6.567e-06	2.77	80.88	0.796	0.858	1.209	0.626	0.753	0.585	0.988	1.199	1.475	1.495	0.448	0.718	0.676	0.783	1.388	1.883	1.865	-0.33	-0.22	0.27	-0.68	-0.41	-0.77	-0.02	0.26	0.56	0.58	-1.16	-0.48	-0.56	-0.35	0.47	0.91	0.9	0.793936	0.999003	0.469288	0.349095	0.433275	0.206155	0.922515	0.548477	0.184174	0.26031	0.272373	0.482963	0.404024	0.607303	0.136281	0.00851506	0.0279296	85.26	85.23	74.17	118.85	82.59	67.12	48.62	118.16	111.77	118.34	137.29	96.6	70.81	89.3	95.12	94.41	89.14	96.2	76.5	92.4	123	128.8	87.1	137.1	115	54.5	80.5	106.9	101.9	75.17	55.02	60.92	50.13	104.93	98.2	58.59	81.59	56.03	78.93	61.75	73.17	4	4	4	4	4	4	4	4	4	4	4	4	78.7	77.8	20.4	182.6	61.1	63.4	19.5	102.6	12.8	113.3	84.2	67.1	105.8	94.5	22.1	114.7	7.3	217.9	390.1	50.3	82.7	60.7	327.7	60	87.7	128.5	272.1	96.8	74.9	101.3	327	86.3	91.4	24.1	46.2	42.5	147.2	10.5	84.2	50.9	145.8	18.3	84	89.9	184.7	21.2	93.7	73.2	1.9334e+06	366100	91720.3	808112	1.43999e+06	277277	228987	1.73514e+06	123946	2.03311e+06	2.03095e+06	260440	1.64932e+06	481540	261732	1.98859e+06	14635.1	917111	2.92715e+06	553598	860601	640010	2.46369e+06	746924	1.07734e+06	1.22011e+06	1.56439e+06	931240	843580	1.11897e+06	2.33213e+06	1.03795e+06	204655	572435	989297	665568	1.55582e+06	256129	1.68937e+06	690637	1.82167e+06	475652	1.7472e+06	1.26049e+06	2.22155e+06	498129	2.10552e+06	994041	5.09574e+07	5.44377e+07	1.17418e+07	1.02757e+08	4.02182e+07	4.76897e+07	1.29125e+07	7.11782e+07	8.09386e+06	7.67585e+07	5.46205e+07	4.7793e+07	6.67241e+07	6.86607e+07	1.40807e+07	7.64359e+07	3.3447e+06	1.28646e+08	2.63341e+08	3.19789e+07	5.08526e+07	4.29678e+07	2.31889e+08	4.0611e+07	5.26201e+07	8.35111e+07	1.85167e+08	6.29229e+07	4.63043e+07	7.01081e+07	2.33857e+08	5.9546e+07	4.70722e+07	1.60114e+07	3.00886e+07	2.72535e+07	9.66608e+07	6.96884e+06	5.42411e+07	3.34695e+07	9.888e+07	1.23116e+07	5.5125e+07	5.80514e+07	1.24303e+08	1.41768e+07	6.25836e+07	4.78794e+07	5.09574e+07	5.44377e+07	1.17418e+07	1.02757e+08	4.02182e+07	4.76897e+07	1.29125e+07	7.11782e+07	8.09386e+06	7.67585e+07	5.46205e+07	4.7793e+07	6.67241e+07	6.86607e+07	1.40807e+07	7.64359e+07	3.3447e+06	1.28646e+08	2.63341e+08	3.19789e+07	5.08526e+07	4.29678e+07	2.31889e+08	4.0611e+07	5.26201e+07	8.35111e+07	1.85167e+08	6.29229e+07	4.63043e+07	7.01081e+07	2.33857e+08	5.9546e+07	4.70722e+07	1.60114e+07	3.00886e+07	2.72535e+07	9.66608e+07	6.96884e+06	5.42411e+07	3.34695e+07	9.888e+07	1.23116e+07	5.5125e+07	5.80514e+07	1.24303e+08	1.41768e+07	6.25836e+07	4.78794e+07	5.49736e+07	4.29996e+07	4.68165e+07	5.64753e+07	1.06828e+08	9.15802e+07	9.60552e+07	1.02454e+08	3.01064e+07	4.7835e+07	5.6092e+07	6.22358e+07	0.514601	0.46953	0.487391	0.551227	0.857271	0.899161	0.959059	0.281823	0.52233	0.583956	0.607451	0.431777	0.353657	0.193051	0.359303	0.845721	0.875816	0.954399	0.24122	0.419678	0.299052	0.449529	0	0	0	0	0	0	0	0	0	0	0	0	0	0
FALSE	High	GSPLALAQAYETR	[R].GSPLALAQAYETR.[E]	1xPhospho [S2(100)]	0.000484661	5.71308e-05	1	1	1	4	AT5G08280.1	AT5G08280.1 [81-93]	AT5G08280.1 1xPhospho [S82(100)]	hydroxymethylbilane synthase	HEMC	AT5G08280.1	0	1456.68	13		1.963e-06	1.626e-05	1.86	71.1	0.885	0.958	1.376	0.911	0.901	0.811	1.174	0.835	0.97	0.964	0.5	0.635	0.469	0.01	1.082	1.053	0.01	-0.18	-0.06	0.46	-0.13	-0.15	-0.3	0.23	-0.26	-0.04	-0.05	-1	-0.66	-1.09	-6.64	0.11	0.07	-6.64	0.702712	0.631864	0.254196	0.801391	0.856164	0.932813	0.752189	0.81121	0.8775	0.686481	0.542482	0.567744	0.416512	1e-17	0.713851	0.714554	1e-17	60.65	24.59	14.13	39.72	67.77	44.53	33.57	46.72	43.9	55.16	41.56	43.65	37.03		21.54	18.51		115.6	102.3	110.7	159.1	127	108.2	142.5	135.6	63.4	68.7	66.9		6.18	63.41	24.14	14.01	38.12	49.17	32.84	39.07	16.15	20.31	17.5		2	4	2	2	2	4	4	4	3	2	2	0	171.7	157.3	0	0	246.2	199.9	38	105.7	0	0	187	132.4	249.8	204.8	0	0	0	0	237.9	136.9	246.4	61.4	147.8	160.1	229.1	101.8	179.2	232.3	218.3	83.6	240.6	170	0	76.8	90.1	106.1	0	0	84.5	112.8	0	83.9	0	107.6	0	0	0	0	301861	52977.8	0	0	415201	62530.5	31867.2	127900	0	0	322726	36780.6	278540	74629.4	0	0	0	0	127692	107731	183519	46283.9	79493.2	142723	201299	69123.9	73700.3	159995	175880	66049.7	122753	146278	0	130717	138229	118804	0	0	121280	109528	0	156005	0	107943	0	0	0	0	7.95594e+06	7.8776e+06	0	0	1.15964e+07	1.07548e+07	1.79697e+06	5.24666e+06	0	0	8.67939e+06	6.74955e+06	1.12685e+07	1.06411e+07	0	0	0	0	1.14878e+07	6.22316e+06	1.08441e+07	3.10732e+06	7.4821e+06	7.76002e+06	9.83195e+06	4.73123e+06	8.7234e+06	1.08107e+07	9.65409e+06	4.13828e+06	1.23092e+07	8.39185e+06	0	3.65627e+06	4.20413e+06	4.86477e+06	0	0	3.89398e+06	5.30791e+06	0	4.03799e+06	0	4.97131e+06	0	0	0	0	7.95594e+06	7.8776e+06	9205.95	9205.95	1.15964e+07	1.07548e+07	1.79697e+06	5.24666e+06	9205.95	9205.95	8.67939e+06	6.74955e+06	1.12685e+07	1.06411e+07	9205.95	9205.95	9205.95	9205.95	1.14878e+07	6.22316e+06	1.08441e+07	3.10732e+06	7.4821e+06	7.76002e+06	9.83195e+06	4.73123e+06	8.7234e+06	1.08107e+07	9.65409e+06	4.13828e+06	1.23092e+07	8.39185e+06	4.20413e+06	3.65627e+06	4.20413e+06	4.86477e+06	9205.95	9205.95	3.89398e+06	5.30791e+06	9205.95	4.03799e+06	9205.95	4.97131e+06	9205.95	9205.95	9205.95	9205.95	3.96299e+06	7.34871e+06	3.86184e+06	5.482e+06	4.43234e+06	7.29838e+06	8.52431e+06	8.62335e+06	4.23232e+06	2.30507e+06	2.25693e+06	9205.95	0.894107	1.0069	0.453038	0.635715	1.64662	1.92321	1.94555	0.954873	0.315834	0.264764	0.00106756	0.900252	0.986326	0.125873	0.415439	0.404257	0.231637	0.244985	0.945012	0.0541739	0.0154251	0.00231721	0	0	0	0	0	0	0	0	0	1	1	0	2	0
FALSE	High	GSPPRSNIEDFHGR	[R].GSPPRSNIEDFHGR.[S]	1xPhospho [S2(100)]	0.000219655	5.71308e-05	1	5	1	8	AT1G70180.2	AT1G70180.2 [320-333]	AT1G70180.2 1xPhospho [S321(100)]	Sterile alpha motif (SAM) domain-containing protein		AT1G70180.6; AT1G70180.5; AT1G70180.2; AT1G70180.3; AT1G70180.4	1	1648.72	14		1.963e-06	6.328e-06	3.53	30.82	0.835	2.046	1.229	0.629	0.633	1.721	1.58	0.534	0.489	0.313	0.832	1.777	1.508	4.792	1.29	0.817	1.07	-0.26	1.03	0.3	-0.67	-0.66	0.78	0.66	-0.9	-1.03	-1.67	-0.26	0.83	0.59	2.26	0.37	-0.29	0.1	0.847415	0.0666611	0.454449	0.460651	0.483417	0.290678	0.486533	0.691607	0.331135	0.186741	0.933944	0.348249	0.374914	0.0120345	0.462598	0.998137	0.748308	68.96	43.41	65.07	87.86	88.65	121.62	47.46	109.47	129.83	103.71	107.98	99.97	114.96	85.44	94.29	92.33	129.6	72	49.9	137.5	99.5	94.6	78.8	92.9	61.5	108.6	140.1	88.7	175.9	41	57.35	25.4	54.94	133.59	97.59	109.86	55.73	113.23	58.22	95.99	76.78	4	2	4	4	3	4	4	3	4	4	4	4	76.5	25.6	47.2	60.3	0	56.8	24	0	98	91	154	105.8	84.3	82.6	12.4	65.7	630.1	0	43.7	70	202.6	15.6	55.9	61	329.6	16.6	147.7	32	0	52.8	45.5	13.7	390.1	30.2	92.3	70.1	198.3	143.5	48.5	75	266.5	40.4	59.7	72.4	239.7	34.3	70.8	267.1	148702	9551.28	16760.3	21117.6	0	19666.8	22295.6	0	75165.9	129300	293991	32491.9	103903	33299	11566.4	90140.3	99769.8	0	25935.6	60973.8	166900	13027.8	33235.4	60180.3	320319	12473.3	67190.6	24404.9	0	46174.8	25696.3	13020.8	69130.3	56887.5	156539	86848.4	165855	276078	77008	80515.5	263507	83039.1	98220.5	80316.6	228210	63736.7	125905	287054	3.91924e+06	1.42024e+06	2.14561e+06	2.68526e+06	0	3.38256e+06	1.25724e+06	0	4.90845e+06	4.88161e+06	7.90659e+06	5.96255e+06	4.20347e+06	4.74796e+06	622252	3.46475e+06	2.28014e+07	0	2.33329e+06	3.52219e+06	9.86208e+06	874634	3.1282e+06	3.27207e+06	1.56452e+07	853743	7.9529e+06	1.64901e+06	0	2.89304e+06	2.57673e+06	746992	1.59005e+07	1.59119e+06	4.76099e+06	3.55625e+06	1.03043e+07	7.51161e+06	2.47252e+06	3.90192e+06	1.43031e+07	2.14936e+06	3.09891e+06	3.69896e+06	1.27691e+07	1.81396e+06	3.74234e+06	1.38264e+07	3.91924e+06	1.42024e+06	2.14561e+06	2.68526e+06	9205.95	3.38256e+06	1.25724e+06	9205.95	4.90845e+06	4.88161e+06	7.90659e+06	5.96255e+06	4.20347e+06	4.74796e+06	622252	3.46475e+06	2.28014e+07	3.52219e+06	2.33329e+06	3.52219e+06	9.86208e+06	874634	3.1282e+06	3.27207e+06	1.56452e+07	853743	7.9529e+06	1.64901e+06	2.57673e+06	2.89304e+06	2.57673e+06	746992	1.59005e+07	1.59119e+06	4.76099e+06	3.55625e+06	1.03043e+07	7.51161e+06	2.47252e+06	3.90192e+06	1.43031e+07	2.14936e+06	3.09891e+06	3.69896e+06	1.27691e+07	1.81396e+06	3.74234e+06	1.38264e+07	2.54259e+06	1.16455e+06	5.9148e+06	3.25961e+06	8.04476e+06	4.28425e+06	6.52522e+06	2.19837e+06	6.45222e+06	6.0476e+06	5.81258e+06	8.03794e+06	0.316055	0.271822	0.906453	1.48274	0.532551	0.811114	0.273268	0.802041	1.41159	0.890788	3.65631	0.309318	0.187135	0.867375	0.346898	0.504197	0.808619	0.282356	0.79572	0.526888	0.878244	0.109372	0	0	0	0	0	0	0	0	0	0	0	0	0	0
FALSE	High	GSPQSAGLSFLNR	[R].GSPQSAGLSFLNR.[Q]	1xPhospho [S9(100)]	5.27387e-05	5.71308e-05	1	3	1	29	AT5G20490.2	AT5G20490.2 [1226-1238]	AT5G20490.2 1xPhospho [S1234(100)]	myosin family protein with Dil	XIK, ATXIK, XI-17	AT5G20490.2; AT5G20490.3; AT5G20490.1	0	1413.65	13		1.963e-06	1.18e-06	3.14	71.03	0.68	0.895	0.43	0.811	2.04	2.882	1.645	0.631	0.252	0.399	1.098	0.536	1.912	1.529	0.227	0.56	0.537	-0.56	-0.16	-1.22	-0.3	1.03	1.53	0.72	-0.66	-1.99	-1.32	0.13	-0.9	0.94	0.61	-2.14	-0.84	-0.9	0.70002	0.874767	0.186179	0.709998	0.201153	0.048435	0.397644	0.719794	0.0164619	0.243908	0.622477	0.431669	0.181739	0.441161	0.000475905	0.13297	0.274716	102.22	134.86	84.26	116.33	111.56	115.67	85.01	118.29	116.33	99.39	90.24	112.49	71.43	73.48	94.28	99.95	96.68	256.8	136.6	101.3	90	82.5	61.6	54.2	53.7	145.5	33	103.6	81.1	75.58	60.24	83.02	57.67	96.69	113.02	92.6	60.34	86.17	19.75	36.05	49.27	3	4	3	4	3	3	3	4	4	2	4	4	28.1	0	311.4	257.6	33.6	166	223.7	113.2	278.9	101.7	51.3	0	26.5	96.9	84	153.1	82.8	384.3	77.7	0	0	242.5	14.8	61.8	2.2	54.4	96.8	0	15.8	97.2	52.2	55.7	443	242.1	52.6	88	0	0	28.8	38.2	49.7	103.3	134.6	104.6	86.6	146	42.1	76.4	146006	0	295094	240648	167139	153227	553352	404166	570393	385241	261437	0	87093	104190	209724	560412	34957	341390	123043	0	0	539413	23450.2	162648	5832.15	108974	117463	0	37438.7	226642	78548.1	141301	209433	1.21625e+06	238115	290682	0	0	121973	109279	131064	566765	591257	309441	219924	724322	199481	219145	3.84817e+06	0	3.77773e+07	3.06002e+07	4.66812e+06	2.63541e+07	3.12032e+07	1.65795e+07	3.72475e+07	1.45444e+07	7.0311e+06	0	3.5234e+06	1.48559e+07	1.12828e+07	2.15407e+07	7.98908e+06	4.78879e+07	1.10696e+07	0	0	3.62141e+07	2.20719e+06	8.84334e+06	284857	7.45879e+06	1.39033e+07	0	2.05502e+06	1.42001e+07	7.87652e+06	8.10632e+06	4.81712e+07	3.40194e+07	7.24206e+06	1.19028e+07	0	0	3.91624e+06	5.29585e+06	7.11414e+06	1.467e+07	1.86545e+07	1.42512e+07	1.23055e+07	2.06144e+07	5.92931e+06	1.05555e+07	3.84817e+06	3.06002e+07	3.77773e+07	3.06002e+07	4.66812e+06	2.63541e+07	3.12032e+07	1.65795e+07	3.72475e+07	1.45444e+07	7.0311e+06	1.45444e+07	3.5234e+06	1.48559e+07	1.12828e+07	2.15407e+07	7.98908e+06	4.78879e+07	1.10696e+07	1.10696e+07	8.84334e+06	3.62141e+07	2.20719e+06	8.84334e+06	284857	7.45879e+06	1.39033e+07	7.45879e+06	2.05502e+06	1.42001e+07	7.87652e+06	8.10632e+06	4.81712e+07	3.40194e+07	7.24206e+06	1.19028e+07	9205.95	9205.95	3.91624e+06	5.29585e+06	7.11414e+06	1.467e+07	1.86545e+07	1.42512e+07	1.23055e+07	2.06144e+07	5.92931e+06	1.05555e+07	2.57065e+07	1.97012e+07	1.83419e+07	1.28007e+07	1.9504e+07	1.4027e+07	7.27644e+06	8.05948e+06	2.53339e+07	2.30763e+06	1.36724e+07	1.23512e+07	1.31801	1.40452	2.52072	1.58828	0.719184	0.373073	0.413221	1.2989	0.164513	1.879	1.5325	0.626067	0.574716	0.170767	0.332431	0.667522	0.262458	0.287531	0.680824	0.177872	0.132394	0.318154	0	0	0	0	0	0	0	0	0	0	0	0	0	0
FALSE	High	GSPSHPSHDEFDR	[R].GSPSHPSHDEFDR.[Y]	1xPhospho [S2(100)]	9.40847e-05	5.71308e-05	1	1	1	41	AT5G05190.1	AT5G05190.1 [359-371]	AT5G05190.1 1xPhospho [S360(100)]	hypothetical protein (DUF3133)		AT5G05190.1	0	1547.59	13		1.963e-06	2.337e-06	3.47	13.48	1.843	1.939	1.113	0.408	0.696	2.302	0.559	0.779	0.57	0.803	0.776	0.769	1.304	0.586	0.825	0.414	0.606	0.88	0.96	0.15	-1.29	-0.52	1.2	-0.84	-0.36	-0.81	-0.32	-0.37	-0.38	0.38	-0.77	-0.28	-1.27	-0.72	0.0568806	0.0621958	0.523817	0.11516	0.330167	0.0733354	0.180659	0.832421	0.306529	0.901042	0.684994	0.573698	0.464349	0.376493	0.526853	0.00186589	0.139291	88.09	73.18	112.88	131.4	113.79	179.84	143.6	137.81	140.25	137.81	57.99	72.49	154.82	87.78	30.27	39.39	41.68	47.8	88.2	101.3	53.2	184.4	143.6	40.3	148.1	143.1	110.5	52.6	86.8	86.8	44.39	13.23	65.6	81.38	89.25	104.81	87.23	20.8	24.66	38.29	81.36	4	2	3	4	3	3	4	3	3	4	2	3	9	51.2	80.6	166.8	0	0	85.6	163.9	109.6	136.1	0	141.6	49.7	34.9	103	160.6	0	325.7	17.5	247.7	4.2	287.2	0	192.9	3.9	211.6	18	163.1	3.8	266.5	0	199	138.2	192.3	210.3	0	119.5	211.1	151.4	145.6	93.2	0	0	53.5	116.6	5.4	0	129.3	65897.6	72065.3	108044	220498	0	0	299623	828049	317333	729580	0	164177	231185	53090.6	363713	831427	0	409459	39114.6	813983	13142.1	903946	0	718020	14367.1	600267	30857.8	468892	12686.1	879579	0	714729	92453.9	1366789	1.34627e+06	0	377428	1.53241e+06	907163	589829	347834	0	0	223960	418913	38028.9	0	524432	1.73682e+06	1.07158e+07	1.38316e+07	2.80379e+07	0	0	1.68956e+07	3.39679e+07	2.07223e+07	2.75447e+07	0	3.01278e+07	9.35274e+06	7.56996e+06	1.95671e+07	3.19578e+07	0	5.74361e+07	3.51895e+06	4.70202e+07	776563	6.06875e+07	0	3.90395e+07	701727	4.10857e+07	3.65243e+06	3.16825e+07	696342	5.51092e+07	0	4.10033e+07	2.12651e+07	3.82301e+07	4.09456e+07	0	2.34491e+07	4.16943e+07	2.91266e+07	2.85841e+07	1.88804e+07	0	0	1.03144e+07	2.34396e+07	1.08231e+06	0	2.52601e+07	1.73682e+06	1.07158e+07	1.38316e+07	2.80379e+07	9205.95	9205.95	1.68956e+07	3.39679e+07	2.07223e+07	2.75447e+07	2.75447e+07	3.01278e+07	9.35274e+06	7.56996e+06	1.95671e+07	3.19578e+07	4.70202e+07	5.74361e+07	3.51895e+06	4.70202e+07	776563	6.06875e+07	3.90395e+07	3.90395e+07	701727	4.10857e+07	3.65243e+06	3.16825e+07	696342	5.51092e+07	4.10033e+07	4.10033e+07	2.12651e+07	3.82301e+07	4.09456e+07	3.82301e+07	2.34491e+07	4.16943e+07	2.91266e+07	2.85841e+07	1.88804e+07	9205.95	9205.95	1.03144e+07	2.34396e+07	1.08231e+06	2.34396e+07	2.52601e+07	1.35805e+07	1.27205e+07	2.64849e+07	1.71119e+07	3.87489e+07	3.48858e+07	1.92806e+07	3.4453e+07	3.46677e+07	3.07135e+07	7.3033e+06	1.83054e+07	0.350476	0.364632	1.37365	0.496673	0.900304	0.497578	0.889136	0.894677	0.880403	0.37879	0.531315	0.104781	0.186819	0.509557	0.230795	0.830696	0.260394	0.806505	0.76098	0.760051	0.320471	0.262814	0	0	0	0	0	0	0	0	0	0	0	0	0	0
FALSE	High	GSPSHPSHDEFDRYPR	[R].GSPSHPSHDEFDRYPR.[A]	1xPhospho [S2(100)]	2.71441e-08	5.71308e-05	1	1	2	336	AT5G05190.1	AT5G05190.1 [359-374]	AT5G05190.1 1xPhospho [S360(100)]	hypothetical protein (DUF3133)		AT5G05190.1	1	1963.81	16		1.963e-06	1.68e-10	4.76	27.93	0.863	0.836	1.211	0.946	0.73	0.87	0.964	1.088	0.893	1.144	0.88	0.785	1	0.782	0.929	1.016	1.016	-0.21	-0.26	0.28	-0.08	-0.45	-0.2	-0.05	0.12	-0.16	0.19	-0.18	-0.35	0	-0.35	-0.11	0.02	0.02	0.916049	0.840399	0.458549	0.951644	0.379467	0.751466	0.904475	0.688635	0.94723	0.682974	0.896474	0.619363	0.916266	0.623141	0.748824	0.726732	0.815169	77.08	51.19	85.96	24.52	74.06	45.56	73.02	64.75	20.51	43.45	27.06	52.2	22.98	43.8	38.25	25.95	50.45	94.7	97	86.1	138.5	91.9	119.3	88	119	89	91	86.3	99.3	104.96	54.3	69.8	46.56	160.74	92.67	96.48	81.46	79.26	38.63	24.5	30.48	4	4	4	4	4	4	4	4	4	4	4	4	61.6	46.8	51.9	288.9	68.7	48.8	29.6	111.6	38.2	146.6	59.4	44.5	100	68.5	32.1	114.9	948.6	55.1	54.7	54	276.6	44.9	85	59.8	237.8	49	56.3	45.8	250.1	58.2	80.4	62.8	185.8	47.4	48.3	58.5	96.3	41.8	52.6	56.2	78.5	48.7	53.7	49.5	88.6	44	53.9	65.2	5.95222e+06	866725	916566	5.02762e+06	6.36836e+06	839368	1.36237e+06	7.41942e+06	1.45432e+06	1.03442e+07	5.63875e+06	679834	6.12668e+06	1.37213e+06	1.49019e+06	7.83359e+06	7.46399e+06	911553	1.61469e+06	2.33443e+06	1.13269e+07	1.85825e+06	2.51203e+06	2.92737e+06	1.14859e+07	1.8314e+06	1.27376e+06	1.73189e+06	1.10717e+07	2.5295e+06	2.25502e+06	2.97168e+06	1.63567e+06	4.43599e+06	4.06934e+06	3.60064e+06	4.00172e+06	3.99717e+06	4.14536e+06	2.99743e+06	3.85511e+06	4.97159e+06	4.39271e+06	2.72649e+06	4.19106e+06	4.06315e+06	4.76496e+06	3.47943e+06	1.56879e+08	1.28879e+08	1.17337e+08	6.39299e+08	1.77866e+08	1.44366e+08	7.68232e+07	3.04357e+08	9.4969e+07	3.90536e+08	1.51649e+08	1.24755e+08	2.47859e+08	1.95646e+08	8.01696e+07	3.01102e+08	1.70582e+09	1.27866e+08	1.45266e+08	1.3485e+08	6.693e+08	1.24756e+08	2.36439e+08	1.59164e+08	5.61002e+08	1.25352e+08	1.50766e+08	1.17022e+08	6.0773e+08	1.58484e+08	2.26125e+08	1.70482e+08	3.76215e+08	1.24078e+08	1.23765e+08	1.47438e+08	2.48622e+08	1.08756e+08	1.33096e+08	1.45261e+08	2.09255e+08	1.28683e+08	1.38593e+08	1.25568e+08	2.34504e+08	1.15638e+08	1.41632e+08	1.67592e+08	1.56879e+08	1.28879e+08	1.17337e+08	6.39299e+08	1.77866e+08	1.44366e+08	7.68232e+07	3.04357e+08	9.4969e+07	3.90536e+08	1.51649e+08	1.24755e+08	2.47859e+08	1.95646e+08	8.01696e+07	3.01102e+08	1.70582e+09	1.27866e+08	1.45266e+08	1.3485e+08	6.693e+08	1.24756e+08	2.36439e+08	1.59164e+08	5.61002e+08	1.25352e+08	1.50766e+08	1.17022e+08	6.0773e+08	1.58484e+08	2.26125e+08	1.70482e+08	3.76215e+08	1.24078e+08	1.23765e+08	1.47438e+08	2.48622e+08	1.08756e+08	1.33096e+08	1.45261e+08	2.09255e+08	1.28683e+08	1.38593e+08	1.25568e+08	2.34504e+08	1.15638e+08	1.41632e+08	1.67592e+08	2.60598e+08	1.75853e+08	1.90477e+08	2.06194e+08	5.2845e+08	2.97415e+08	2.38535e+08	2.90705e+08	1.92874e+08	1.58934e+08	1.50525e+08	1.64841e+08	0.493137	0.591271	0.798528	0.709289	0.562806	0.451386	0.550109	0.364981	0.534384	0.631037	0.56704	0.54003	0.402121	0.718626	0.496113	0.595476	0.503	0.580152	0.430631	0.32726	0.452308	0.294955	0	0	0	0	0	0	0	0	0	0	0	0	0	0
FALSE	High	ALYGESINLYEPNDSTENVDDSTKASTGETGR	[K].ALYGESINLYEPNDSTENVDDSTKASTGETGR.[S]	2xPhospho [S15(100); S26(99.5)]	1.36743e-12	5.71308e-05	1	1	8	176	AT1G67230.1	AT1G67230.1 [918-949]	AT1G67230.1 2xPhospho [S932(100); S943(99.5)]	little nuclei1	LINC1	AT1G67230.1	1	3593.48	32		1.963e-06	1.797e-15	7.95	75.52	1.707	1.904	1.526	5.485	0.926	0.968	0.728	9.75	10.372	10.011	10.27	1.18	1.049	1.1	1.12	1.228	1.072	0.77	0.93	0.61	2.46	-0.11	-0.05	-0.46	3.29	3.37	3.32	3.36	0.24	0.07	0.14	0.16	0.3	0.1	0.101756	0.0628108	0.164473	0.00147485	0.821198	0.95406	0.298271	7.37992e-09	3.90505e-10	2.08207e-07	0.000100599	0.674143	0.843224	0.740256	0.530825	0.178882	0.611251	105.26	93.62	92.85	118.3	60.99	85.29	97.23	132.06	126.16	130.56	132.58	55.75	76.14	65.34	54.12	66.28	63.17	46.9	107.5	113.4	90.9	8.2	107.5	114.4	110.4	113.3	126.9	139.1	121.4	76.55	67.91	57.5	52.06	164.55	60.58	70.68	70.61	58.88	41.26	31.78	35.2	4	4	4	4	4	4	4	4	4	4	4	4	139.5	29.5	58.8	36.4	158.6	12.5	142.6	78.9	121.5	103.1	167.9	24.2	99.6	16.6	89.3	90	6	5.3	10.9	144.4	97.9	114.9	18.9	162.3	206.8	147.5	18.1	86.3	215.1	130.1	21.3	91.2	40.4	209.8	118.7	105.2	50.3	151	147.4	106.3	73.4	172.7	135.9	138.6	79.4	183.8	133.3	107.6	8.52547e+06	345302	655764	400287	9.29427e+06	136119	4.15362e+06	3.31928e+06	2.92695e+06	4.60007e+06	1.00734e+07	233436	3.85967e+06	210461	2.62527e+06	3.87947e+06	30082	55417.7	202967	3.95092e+06	2.53575e+06	3.00963e+06	352434	5.02775e+06	6.31658e+06	3.48334e+06	258310	2.06559e+06	6.02163e+06	3.5732e+06	378334	2.72695e+06	224985	1.24137e+07	6.32391e+06	4.09318e+06	1.32109e+06	9.12809e+06	7.34985e+06	3.58481e+06	2.28083e+06	1.1157e+07	7.02897e+06	4.8309e+06	2.37527e+06	1.0739e+07	7.44695e+06	3.63421e+06	2.247e+08	5.13451e+07	8.39494e+07	5.08994e+07	2.59585e+08	2.34116e+07	2.3422e+08	1.36162e+08	1.91134e+08	1.73672e+08	2.70914e+08	4.28374e+07	1.56145e+08	3.00087e+07	1.41234e+08	1.49116e+08	6.87495e+06	7.77362e+06	1.82599e+07	2.28227e+08	1.49836e+08	2.02055e+08	3.3172e+07	2.73364e+08	3.08518e+08	2.3842e+08	3.05744e+07	1.3957e+08	3.30529e+08	2.23875e+08	3.7938e+07	1.56442e+08	5.17482e+07	3.4722e+08	1.92336e+08	1.67607e+08	8.20778e+07	2.4836e+08	2.35984e+08	1.73726e+08	1.23803e+08	2.88785e+08	2.21768e+08	2.22486e+08	1.32904e+08	3.05635e+08	2.2135e+08	1.75047e+08	2.247e+08	5.13451e+07	8.39494e+07	5.08994e+07	2.59585e+08	2.34116e+07	2.3422e+08	1.36162e+08	1.91134e+08	1.73672e+08	2.70914e+08	4.28374e+07	1.56145e+08	3.00087e+07	1.41234e+08	1.49116e+08	6.87495e+06	7.77362e+06	1.82599e+07	2.28227e+08	1.49836e+08	2.02055e+08	3.3172e+07	2.73364e+08	3.08518e+08	2.3842e+08	3.05744e+07	1.3957e+08	3.30529e+08	2.23875e+08	3.7938e+07	1.56442e+08	5.17482e+07	3.4722e+08	1.92336e+08	1.67607e+08	8.20778e+07	2.4836e+08	2.35984e+08	1.73726e+08	1.23803e+08	2.88785e+08	2.21768e+08	2.22486e+08	1.32904e+08	3.05635e+08	2.2135e+08	1.75047e+08	1.02724e+08	1.63345e+08	1.69639e+08	1.19126e+08	6.5284e+07	1.64607e+08	1.79271e+08	1.87196e+08	1.89728e+08	1.85037e+08	2.1421e+08	2.08734e+08	1.57349	0.992333	0.946275	0.636371	2.5214	2.74601	2.86741	2.90619	1.12411	1.1949	1.11506	0.603545	0.986909	0.904247	0.356766	0.229619	0.210596	0.18742	0.177897	0.757774	0.632458	0.773761	0	0	0	0	0	0	0	0	0	0	0	0	0	0
FALSE	High	ALYGESINLYEPNDSTENVDDSTKASTGETGR	[K].ALYGESINLYEPNDSTENVDDSTKASTGETGR.[S]	1xPhospho [S26(99.6)]	8.8766e-11	5.71308e-05	1	1	2	23	AT1G67230.1	AT1G67230.1 [918-949]	AT1G67230.1 1xPhospho [S943(99.6)]	little nuclei1	LINC1	AT1G67230.1	1	3513.52	32		1.963e-06	2.076e-13	6.21	72.44		100			0.01	0.241	0.01	100	100	100	100	0.994	1.282	1.661	0.47	2.408	0.716		6.64			-6.64	-2.06	-6.64	6.64	6.64	6.64	6.64	-0.01	0.36	0.73	-1.09	1.27	-0.48		1e-17			1e-17	0.00341537	1e-17	1e-17	1e-17	1e-17	1e-17	0.92781	0.685271	0.332273	0.0976362	0.00022226	0.590943						0						56.05	3.4	62.11	98.43	96.2	87.29			70			73.4	291	61.8	155	72.9	373.2	102.6						50.01		11.94	78.22		3.24	73.84	0	0	1	0	0	2	1	2	2	1	2	4	0	0	0	0	0	0	0	0	0	142.7	0	0	0	0	0	0	0	0	0	0	103.3	0	216.3	0	0	0	0	592.9	137	0	115.6	0	588.8	0	0	169.4	0	0	0	148.6	0	0	743.1	778	255.1	171.4	543.8	94.1	0	0	0	0	0	0	0	0	0	316351	0	0	0	0	0	0	0	0	0	0	132846	0	200897	0	0	0	0	705081	190517	0	101878	0	162883	0	0	327467	0	0	0	249022	0	0	1.90957e+06	1.34742e+06	379069	497530	1509074	157824	0	0	0	0	0	0	0	0	0	1.19436e+07	0	0	0	0	0	0	0	0	0	0	7.84982e+06	0	1.89089e+07	0	0	0	0	4.76416e+07	1.04575e+07	0	1.0216e+07	0	3.74642e+07	0	0	1.34091e+07	0	0	0	1.2068e+07	0	0	6.02481e+07	6.20549e+07	2.12102e+07	1.41598e+07	4.48552e+07	7.60184e+06	9205.95	9205.95	9205.95	9205.95	9205.95	9205.95	9205.95	9205.95	9205.95	1.19436e+07	9205.95	9205.95	9205.95	9205.95	9205.95	9205.95	9205.95	9205.95	9205.95	9205.95	7.84982e+06	9205.95	1.89089e+07	9205.95	9205.95	9205.95	9205.95	4.76416e+07	1.04575e+07	9205.95	1.0216e+07	9205.95	3.74642e+07	9205.95	9205.95	1.34091e+07	9205.95	9205.95	9205.95	1.2068e+07	9205.95	9205.95	6.02481e+07	6.20549e+07	2.12102e+07	1.41598e+07	4.48552e+07	7.60184e+06	9205.95	9205.95	2.99279e+06	9205.95	9205.95	6.69429e+06	1.19173e+07	5.17299e+06	1.27229e+07	3.02391e+06	3.05804e+07	2.19568e+07	1	0.00137519	0.25113	0.00177962	727.17	1294.52	561.918	1382.03	0.451715	2.56605	4.2445	1	0.185515	0.494614	0.134018	0.185515	0.355918	0.134018	0.200032	0.521497	0.414513	0.100483	0	0	0	0	0	0	0	0	0	0	0	0	0	0
FALSE	High	GSRSPLASYFAK	[R].GSRSPLASYFAK.[K]	1xPhospho [S4(99.7)]	7.8562e-06	5.71308e-05	1	3	3	103	AT2G20960.4	AT2G20960.4 [63-74]	AT2G20960.4 1xPhospho [S66(99.7)]	phospholipase-like protein (PEARLI 4) family protein	pEARLI4	AT2G20960.3; AT2G20960.4; AT2G20960.2	1	1363.64	12		1.963e-06	1.27e-07	3.61	53.54	0.494	0.613	0.682	1.468	1.03	1.129	1.776	0.717	0.823	0.83	0.977	1.198	1.027	1.281	0.848	0.933	1.141	-1.02	-0.71	-0.55	0.55	0.04	0.18	0.83	-0.48	-0.28	-0.27	-0.03	0.26	0.04	0.36	-0.24	-0.1	0.19	0.108144	0.319924	0.392627	0.395834	0.945194	0.759407	0.11301	0.558852	0.742149	0.868108	0.957683	0.815793	0.991879	0.673557	0.473359	0.770023	0.533067	106.85	88.76	100.19	89.46	88.5	63.22	48.31	72.2	63.28	65.25	67.7	57.56	51.25	40.42	66.35	57.15	62.74	151.2	82.5	92.7	151.7	100.8	87.7	81.4	80.6	93.2	83.8	88.1	106.4	82.85	71.24	62.24	52.81	72.91	41.94	49.74	28.25	88.18	51.42	38.62	32.31	4	4	4	4	4	4	4	4	4	4	4	4	87.6	50.4	190	376	107.6	23.4	46	152.2	62.7	175	99.8	40.9	143.1	29.3	117.1	168	118.5	244.9	55.4	62.4	66.3	116.7	40	84.4	61.1	140.7	48.4	78.9	60.9	98.2	51.9	77.6	280.2	81.7	77.5	46.3	142.4	99.4	50.1	51.4	119.9	95.3	59.3	52.6	129.1	85	57.3	96.9	3.30835e+06	364682	1.31045e+06	2.55756e+06	3.89862e+06	157210	828938	3.95675e+06	933107	4.82901e+06	3699305	244046	3.42773e+06	229488	2.128e+06	4.47643e+06	364541	1.58418e+06	639136	1.05561e+06	1.06077e+06	1.89066e+06	462363	1.61653e+06	1.154e+06	2.05394e+06	427599	1.16686e+06	1.05381e+06	1.66776e+06	568623	1.43521e+06	964447	2.98647e+06	2553012	1.11238e+06	2.31303e+06	3.71371e+06	1.54498e+06	1.07165e+06	2.30299e+06	3.80393e+06	1.89549e+06	1.1339e+06	2.38735e+06	3.07058e+06	1.97754e+06	2.02159e+06	8.71959e+07	5.42268e+07	1.67761e+08	3.25212e+08	1.08887e+08	2.70391e+07	4.67434e+07	1.62312e+08	6.09333e+07	1.82315e+08	9.94891e+07	4.47846e+07	1.38671e+08	3.27217e+07	1.14483e+08	1.72062e+08	8.33122e+07	2.22217e+08	5.74998e+07	6.09777e+07	6.26805e+07	1.26931e+08	4.35188e+07	8.78924e+07	5.63645e+07	1.40583e+08	5.0612e+07	7.88433e+07	5.78439e+07	1.04492e+08	5.70195e+07	8.23366e+07	2.2183e+08	8.35338e+07	7.76476e+07	4.55496e+07	1.43706e+08	1.01044e+08	4.96051e+07	5.19338e+07	1.25006e+08	9.84597e+07	5.98036e+07	5.22215e+07	1.3358e+08	8.73893e+07	5.87798e+07	9.73729e+07	8.71959e+07	5.42268e+07	1.67761e+08	3.25212e+08	1.08887e+08	2.70391e+07	4.67434e+07	1.62312e+08	6.09333e+07	1.82315e+08	9.94891e+07	4.47846e+07	1.38671e+08	3.27217e+07	1.14483e+08	1.72062e+08	8.33122e+07	2.22217e+08	5.74998e+07	6.09777e+07	6.26805e+07	1.26931e+08	4.35188e+07	8.78924e+07	5.63645e+07	1.40583e+08	5.0612e+07	7.88433e+07	5.78439e+07	1.04492e+08	5.70195e+07	8.23366e+07	2.2183e+08	8.35338e+07	7.76476e+07	4.55496e+07	1.43706e+08	1.01044e+08	4.96051e+07	5.19338e+07	1.25006e+08	9.84597e+07	5.98036e+07	5.22215e+07	1.3358e+08	8.73893e+07	5.87798e+07	9.73729e+07	1.58599e+08	8.62454e+07	9.68806e+07	1.14484e+08	1.06002e+08	8.02557e+07	8.16008e+07	7.5423e+07	1.0714e+08	8.65721e+07	8.38728e+07	9.42805e+07	1.49619	1.07463	1.18725	1.5179	0.757117	0.769806	0.711526	1.01074	1.0787	1.02784	1.25002	0.492695	0.872131	0.693702	0.265151	0.572147	0.601157	0.481545	0.98426	0.833528	0.935012	0.36287	0	0	0	0	0	0	0	0	0	0	0	0	0	0
FALSE	High	ALYGESINLYEPNDSTENVDDSTK	[K].ALYGESINLYEPNDSTENVDDSTK.[A]	2xPhospho [S15(100); S22(99.4)]	7.85388e-08	5.71308e-05	1	1	4	130	AT1G67230.1	AT1G67230.1 [918-941]	AT1G67230.1 2xPhospho [S932(100); S939(99.4)]	little nuclei1	LINC1	AT1G67230.1	0	2834.13	24		1.963e-06	5.811e-10	5.34	81.36	0.847	1.56	1.198	1.132	0.711	1.045	1.119	1.032	1.919	1.444	0.487	0.606	0.508	0.689	1.06	1.599	1.584	-0.24	0.64	0.26	0.18	-0.49	0.06	0.16	0.05	0.94	0.53	-1.04	-0.72	-0.98	-0.54	0.08	0.68	0.66	0.978913	0.142413	0.468335	0.87659	0.35813	0.830496	0.948467	0.712921	0.0715597	0.298545	0.389958	0.328187	0.270947	0.484469	0.852917	0.0932873	0.13955	79.48	36.71	42.65	150.88	116.98	85.89	98.92	119.29	104.07	94.67	109.85	105.83	85.96	98.6	39.16	54.76	77.03	96.8	82	163.4	108.7	85.5	110.5	122.2	132.9	67.9	67.9	92.4	69.6	24.16	95.13	28.48	60.04	108.98	75.67	76.15	78.89	54.48	23.21	51.52	56.21	2	4	4	3	2	4	4	4	3	3	4	4	79.1	111.6	0	0	62.9	218.8	100.8	1.8	170.6	147.6	86.5	177.8	0	245.4	105.6	85	0	0	230.6	29.9	187.2	31.5	233.1	61.5	349.2	74.3	189.4	72.6	306.9	63.3	263.2	46.8	0	21	77.7	66	0	51.4	82.3	66	76.4	33.6	142.8	105.4	82.7	55.3	155.5	50.8	1.17079e+06	316672	0	0	893068	576331	711828	18731.8	995908	1.5963e+06	1.2575e+06	415900	0	753121	751788	888135	0	0	1.04257e+06	198022	1.17411e+06	199754	1.05585e+06	461887	2.58401e+06	425304	656078	421216	2.08223e+06	421372	1.13106e+06	339192	0	301443	1.00315e+06	621751	0	753142	994733	539230	575221	526260	1.78924e+06	890268	599592	782219	2.10425e+06	415711	3.08577e+07	4.7088e+07	0	0	2.4943e+07	9.91251e+07	4.01396e+07	768410	6.50343e+07	6.02668e+07	3.38192e+07	7.63212e+07	0	1.07384e+08	4.04448e+07	3.41375e+07	0	0	9.37949e+07	1.14389e+07	6.93776e+07	1.34107e+07	9.93791e+07	2.51133e+07	1.2621e+08	2.91102e+07	7.76555e+07	2.84611e+07	1.14294e+08	2.64007e+07	1.13419e+08	1.94591e+07	0	8.43159e+06	3.05099e+07	2.54593e+07	0	2.04917e+07	3.19382e+07	2.6132e+07	3.12229e+07	1.36215e+07	5.64515e+07	4.10011e+07	3.35492e+07	2.22621e+07	6.2546e+07	2.00233e+07	3.08577e+07	4.7088e+07	9205.95	9205.95	2.4943e+07	9.91251e+07	4.01396e+07	768410	6.50343e+07	6.02668e+07	3.38192e+07	7.63212e+07	4.04448e+07	1.07384e+08	4.04448e+07	3.41375e+07	9205.95	9205.95	9.37949e+07	1.14389e+07	6.93776e+07	1.34107e+07	9.93791e+07	2.51133e+07	1.2621e+08	2.91102e+07	7.76555e+07	2.84611e+07	1.14294e+08	2.64007e+07	1.13419e+08	1.94591e+07	2.54593e+07	8.43159e+06	3.05099e+07	2.54593e+07	2.6132e+07	2.04917e+07	3.19382e+07	2.6132e+07	3.12229e+07	1.36215e+07	5.64515e+07	4.10011e+07	3.35492e+07	2.22621e+07	6.2546e+07	2.00233e+07	1.9491e+07	4.1244e+07	5.88604e+07	5.56029e+07	2.63131e+07	5.18201e+07	6.53592e+07	6.83933e+07	2.2465e+07	2.61735e+07	3.55743e+07	3.45952e+07	0.740735	0.795907	0.900568	0.812987	1.96937	2.48391	2.59922	0.85376	0.505084	0.544289	0.505827	0.798091	0.726846	0.803611	0.698636	0.430176	0.275083	0.270854	0.873514	0.248096	0.278358	0.273535	0	0	0	0	0	0	0	0	0	0	0	0	0	0
FALSE	High	GSSELGASQFQTNSSNK	[R].GSSELGASQFQTNSSNK.[T]	1xPhospho [S15(99.7)]	1.78048e-08	5.71308e-05	1	2	3	59	AT1G13960.1	AT1G13960.1 [311-327]	AT1G13960.1 1xPhospho [S325(99.7)]	WRKY DNA-binding protein 4	WRKY4	AT1G13960.1; AT1G13960.2	0	1821.77	17		1.963e-06	1.024e-10	4.62	39.39	0.951	0.906	0.896	1.586	1.759	1.181	1.598	0.873	1.223	0.85	1.519	1.598	1.184	1.844	1.066	1.053	1.184	-0.07	-0.14	-0.16	0.67	0.81	0.24	0.68	-0.2	0.29	-0.23	0.6	0.68	0.24	0.88	0.09	0.07	0.24	0.752555	0.986996	0.997779	0.373504	0.224003	0.630576	0.375214	0.937184	0.424092	0.927669	0.558682	0.522048	0.74649	0.287232	0.729578	0.701349	0.456978	47.89	56.27	53.67	119.14	29.81	34.07	76.61	110.82	126.67	110.7	106.88	64.45	39.85	75.09	53.53	45.23	56.17	117.8	112.1	106.5	105.5	74.3	64.8	90.8	63.2	112.9	120.4	115.1	116.6	57.38	9.34	15.08	15.3	137.02	75.6	51.11	61.72	45.13	32.35	29.53	41.27	4	4	3	4	4	4	4	4	4	4	4	4	105.4	46.2	203.8	101.6	99.9	111.9	96.9	89.6	90.5	118.2	93.5	0	92.8	73.2	107.3	92.5	448.1	58.1	10.7	73.2	177.5	42.4	52.9	61.2	175.4	64.1	81.7	77.9	125.5	38.2	33.7	80.5	39.3	113.5	139.3	86.5	63.2	90.8	123	138.4	79.8	116.4	87.7	150.6	66.2	102.9	102	176	1.83511e+06	154130	648163	318493	1.66915e+06	346657	804374	1.07329e+06	621073	1.503e+06	1.59864e+06	0	1.02467e+06	264196	898642	1.13629e+06	635343	173322	56722.6	570713	1.30993e+06	316798	282000	540422	1.52658e+06	431301	332825	531090	1.00101e+06	299313	170146	685612	62413.9	1.91406e+06	2.11618e+06	959436	473099	1.5638e+06	1.74893e+06	1.33021e+06	706577	2.14373e+06	1.29329e+06	1.4959e+06	564089	1.71278e+06	1.62338e+06	1.69357e+06	4.83669e+07	2.29185e+07	8.29763e+07	4.04988e+07	4.66187e+07	5.96227e+07	4.53583e+07	4.4028e+07	4.0557e+07	5.67447e+07	4.29939e+07	0	4.14536e+07	3.76705e+07	4.83453e+07	4.36758e+07	1.45201e+08	2.43124e+07	5.10305e+06	3.29676e+07	7.74034e+07	2.12686e+07	2.65426e+07	2.93833e+07	7.4562e+07	2.95207e+07	3.93942e+07	3.58852e+07	5.49459e+07	1.87532e+07	1.70617e+07	3.93328e+07	1.43556e+07	5.35376e+07	6.43618e+07	3.92868e+07	2.9393e+07	4.25483e+07	5.61535e+07	6.44641e+07	3.83529e+07	5.54875e+07	4.08041e+07	6.88932e+07	3.15627e+07	4.8746e+07	4.82528e+07	8.15735e+07	4.83669e+07	2.29185e+07	8.29763e+07	4.04988e+07	4.66187e+07	5.96227e+07	4.53583e+07	4.4028e+07	4.0557e+07	5.67447e+07	4.29939e+07	4.29939e+07	4.14536e+07	3.76705e+07	4.83453e+07	4.36758e+07	1.45201e+08	2.43124e+07	5.10305e+06	3.29676e+07	7.74034e+07	2.12686e+07	2.65426e+07	2.93833e+07	7.4562e+07	2.95207e+07	3.93942e+07	3.58852e+07	5.49459e+07	1.87532e+07	1.70617e+07	3.93328e+07	1.43556e+07	5.35376e+07	6.43618e+07	3.92868e+07	2.9393e+07	4.25483e+07	5.61535e+07	6.44641e+07	3.83529e+07	5.54875e+07	4.08041e+07	6.88932e+07	3.15627e+07	4.8746e+07	4.82528e+07	8.15735e+07	4.86901e+07	4.89069e+07	4.58224e+07	4.27863e+07	5.1896e+07	3.86495e+07	4.48406e+07	3.25234e+07	4.28855e+07	4.81397e+07	5.08844e+07	5.25338e+07	0.938224	1.2654	1.0219	1.31556	0.744748	0.864046	0.626703	0.826373	1.24555	1.13479	1.61526	0.928075	0.476716	0.930305	0.311985	0.712029	0.838835	0.577502	0.796587	0.553798	0.642107	0.197939	0	0	0	0	0	0	0	0	0	0	0	0	0	0
FALSE	High	ALYGESINLYEPNDSTENVDDSTK	[K].ALYGESINLYEPNDSTENVDDSTK.[A]	1xPhospho [S15(99.6)]	1.9698e-09	5.71308e-05	1	1	3	213	AT1G67230.1	AT1G67230.1 [918-941]	AT1G67230.1 1xPhospho [S932(99.6)]	little nuclei1	LINC1	AT1G67230.1	0	2754.17	24		1.963e-06	7.793e-12	5.05	77.12	2.47	2.543	1.664	1.476	0.642	0.811	0.537	9.006	4.752	8.227	3.834	0.167	0.398	0.128	0.387	0.284	0.274	1.3	1.35	0.73	0.56	-0.64	-0.3	-0.9	3.17	2.25	3.04	1.94	-2.58	-1.33	-2.96	-1.37	-1.82	-1.87	0.0291296	0.0200703	0.107931	0.344084	0.175008	0.456161	0.0368245	7.9654e-06	3.4125e-05	4.09066e-05	0.0277476	7.77911e-06	0.0457556	3.13197e-06	1.01988e-08	1.57652e-14	1.79419e-11	97.2	97.55	120.79	144.94	121.23	110.25	107.26	126.91	143.17	122.94	123.22	96.04	117.75	106.33	76.95	71.17	76.99	42.4	118.5	107.8	70.5	28.7	258.8	136.5	236.4	110.2	36.6	27.6	25.9	86.54	80.24	83.5	96.06	135.4	57.3	85.27	57.02	41.44	100.91	131.66	137.94	2	4	4	4	3	4	4	4	3	4	4	4	74.9	18	0	0	68.7	14.2	223.2	153.6	226.3	165.1	53	18.6	19.4	20.2	223.4	185	0	1.4	24.9	147.5	225.9	253.6	27	223	232.5	283.5	22.6	60.3	293.9	237.9	44.1	176.7	0	148.9	95.5	64.6	26.9	149.5	37.6	24.6	31.1	195.4	18.2	18.5	17.6	207.7	19.2	26.3	13195487	608520	0	0	1.16065e+07	443286	1.87367e+07	1.86091e+07	1.57091e+07	2.1226e+07	9.1601e+06	518131	2.16876e+06	738510	1.8921e+07	2.29743e+07	0	42170.4	1.33962e+06	1.1628e+07	1.68523e+07	1.91444e+07	1.45378e+06	1.99027e+07	2.04625e+07	1.92825e+07	930579	4.15894e+06	2.37041e+07	1.88288e+07	2.25444e+06	1.52254e+07	0	2.53915e+07	1.46721e+07	7.23612e+06	2.03567e+06	2.6032e+07	5.40001e+06	2.38833e+06	2.7836e+06	3.63722e+07	2.70611e+06	1.85709e+06	1.5211e+06	3.49605e+07	3.08761e+06	2.55944e+06	3.47785e+08	9.04845e+07	0	0	3.24165e+08	7.62423e+07	1.05655e+09	7.63376e+08	1.02583e+09	8.01369e+08	2.46352e+08	9.50814e+07	8.77387e+07	1.05301e+08	1.01792e+09	8.83071e+08	0	5.91537e+06	1.20519e+08	6.717e+08	9.95795e+08	1.28528e+09	1.36834e+08	1.08213e+09	9.99441e+08	1.3198e+09	1.10146e+08	2.81016e+08	1.30112e+09	1.1797e+09	2.26067e+08	8.73468e+08	0	7.10219e+08	4.46239e+08	2.96303e+08	1.26473e+08	7.08285e+08	1.7338e+08	1.15743e+08	1.51094e+08	9.41446e+08	8.53791e+07	8.55278e+07	8.51107e+07	9.94984e+08	9.17749e+07	1.23279e+08	3.47785e+08	9.04845e+07	9205.95	9205.95	3.24165e+08	7.62423e+07	1.05655e+09	7.63376e+08	1.02583e+09	8.01369e+08	2.46352e+08	9.50814e+07	8.77387e+07	1.05301e+08	1.01792e+09	8.83071e+08	1.20519e+08	5.91537e+06	1.20519e+08	6.717e+08	9.95795e+08	1.28528e+09	1.36834e+08	1.08213e+09	9.99441e+08	1.3198e+09	1.10146e+08	2.81016e+08	1.30112e+09	1.1797e+09	2.26067e+08	8.73468e+08	4.46239e+08	7.10219e+08	4.46239e+08	2.96303e+08	1.26473e+08	7.08285e+08	1.7338e+08	1.15743e+08	1.51094e+08	9.41446e+08	8.53791e+07	8.55278e+07	8.51107e+07	9.94984e+08	9.17749e+07	1.23279e+08	1.09572e+08	5.55084e+08	5.42158e+08	5.23507e+08	2.29663e+08	8.75011e+08	6.77602e+08	8.9509e+08	4.7475e+08	2.8097e+08	3.15862e+08	3.23787e+08	0.477098	0.634374	0.800113	0.584865	3.80997	2.95042	3.8974	2.06716	0.321105	0.466147	0.361737	0.508529	0.376697	0.722098	0.323488	0.0708659	0.216843	0.0571587	0.205819	0.0872643	0.348654	0.13273	0	0	0	0	0	0	0	0	0	0	0	0	0	0
FALSE	High	AIVYEEHGSPDSVTR	[K].AIVYEEHGSPDSVTR.[L]	1xPhospho [S9(100)]	3.09711e-06	5.71308e-05	1	1	1	11	AT3G45770.1	AT3G45770.1 [47-61]	AT3G45770.1 1xPhospho [S55(100)]	Polyketide synthase%2C enoylreductase family protein		AT3G45770.1	0	1739.76	15		1.963e-06	4.278e-08	4.04	28.8	0.539	0.671	0.436	2.115	5.011	4.169	3.844	0.221	0.265	0.239	0.967	7.164	3.455	4.331	1.417	1.019	1.086	-0.89	-0.58	-1.2	1.08	2.33	2.06	1.94	-2.18	-1.92	-2.06	-0.05	2.84	1.79	2.11	0.5	0.03	0.12	0.252351	0.481358	0.0805384	0.198853	0.00117812	0.00319018	0.00314457	0.0138409	0.00864922	0.0121738	0.9833	0.000773904	0.0209058	0.0128659	0.112814	0.838232	0.622509	112.26	107.52	96.41	96.11	55.51	35.96	76.51	68.79	54.58	79.04	66.75	38.61	38.44	57.08	26.49	44.57	53.51	191.8	110	123.3	103.7	119.9	20.1	30.9	25.5	101.8	144.2	118.2	110.6	79.59	25.66	22.81	42.13	42.91	54.71	34.18	97.43	41.15	6.21	24.65	166.03	4	4	4	4	4	3	2	4	4	4	4	4	34.2	68.5	286.9	256.5	51.5	74.8	99	77.3	112	70.6	73.1	99.3	32.2	75.8	103.7	67.8	34.5	93.1	113.9	73.7	29.5	13.9	0	11	27.3	0	16.7	0	17.8	13.7	17.4	78.2	133.9	59.9	80.1	61.8	96.1	103.2	93.3	106.7	76.7	54	100.5	86.9	67.5	53	86.5	1415.9	693050	265586	1.06029e+06	934763	1.0005e+06	269217	955478	1.0763e+06	893936	1.04317e+06	1.45196e+06	317371	413598	317914	1.00938e+06	967835	56781.9	322623	704010	667976	252797	120645	0	113257	276042	0	78914.3	0	165335	124813	102450	774136	246875	1.17331e+06	1.41449e+06	796188	836636	2.06624e+06	1.54071e+06	1191621	789372	1155898	1.72204e+06	1.00287e+06	668391	1.02482e+06	1.59996e+06	15833013	1.82662e+07	3.94916e+07	1.35736e+08	1.18862e+08	2.79436e+07	4.63035e+07	5.38789e+07	4.41515e+07	5.83753e+07	3.9384e+07	3.90489e+07	5.82403e+07	1.67324e+07	4.533e+07	5.4303e+07	3.72009e+07	1.29769e+07	4.52553e+07	6.33363e+07	3.8586e+07	1.49377e+07	8.09963e+06	0	6.15792e+06	1.34826e+07	0	9.34055e+06	0	9.0753e+06	7.82005e+06	1.02733e+07	4.44114e+07	5.6783e+07	3.28185e+07	4.30204e+07	3.26021e+07	5.19791e+07	5.62188e+07	4.94682e+07	5.7748e+07	4.2847e+07	2.99189e+07	5.43314e+07	4.61869e+07	3.73988e+07	2.91665e+07	4.75565e+07	7.6262e+08	1.82662e+07	3.94916e+07	1.35736e+08	1.18862e+08	2.79436e+07	4.63035e+07	5.38789e+07	4.41515e+07	5.83753e+07	3.9384e+07	3.90489e+07	5.82403e+07	1.67324e+07	4.533e+07	5.4303e+07	3.72009e+07	1.29769e+07	4.52553e+07	6.33363e+07	3.8586e+07	1.49377e+07	8.09963e+06	8.09963e+06	6.15792e+06	1.34826e+07	9205.95	9.34055e+06	9205.95	9.0753e+06	7.82005e+06	1.02733e+07	4.44114e+07	5.6783e+07	3.28185e+07	4.30204e+07	3.26021e+07	5.19791e+07	5.62188e+07	4.94682e+07	5.7748e+07	4.2847e+07	2.99189e+07	5.43314e+07	4.61869e+07	3.73988e+07	2.91665e+07	4.75565e+07	7.6262e+08	7.8089e+07	4.30694e+07	4.87621e+07	3.83916e+07	4.00386e+07	9.32371e+06	5.71039e+06	1.7895e+07	4.1306e+07	5.38535e+07	4.3321e+07	2.19186e+08	1.95034	4.61934	8.53919	2.14538	0.232868	0.142622	0.446944	1.03165	5.77597	7.58635	12.2484	0.262385	0.00111912	0.000559172	0.137011	0.0274441	0.0203134	0.156582	0.918547	3.22762e-06	0.000842401	0.309633	0	1	1	0	1	1	0	0	1	1	0	2	4	2
FALSE	High	ALVSIHSQEAGK	[K].ALVSIHSQEAGK.[G]	1xPhospho [S4(100)]	3.99047e-05	5.71308e-05	1	4	2	62	AT1G03270.1	AT1G03270.1 [192-203]	AT1G03270.1 1xPhospho [S195(100)]	CBS domain protein with a domain protein (DUF21)		AT4G14240.2; AT4G14240.3; AT4G14240.1; AT1G03270.1	0	1319.64	12		1.963e-06	8.532e-07	3.83	38.58	0.582	0.643	0.559	0.396	0.647	0.556	0.71	0.438	0.537	0.337	0.217	0.481	0.44	0.652	0.932	0.87	1.086	-0.78	-0.64	-0.84	-1.34	-0.63	-0.85	-0.49	-1.19	-0.9	-1.57	-2.2	-1.06	-1.18	-0.62	-0.1	-0.2	0.12	0.480651	0.564403	0.320945	0.0867835	0.404432	0.329275	0.472257	0.185028	0.256991	0.049067	0.0471803	0.215023	0.262688	0.549821	0.911445	0.8354	0.74955	58.39	37.74	39.64	61.75	43.85	50.11	39.06	63.28	72.91	66.99	54.31	40.38	52.61	41.69	41.29	29.86	38.2	110	69.1	68.1	61.5	315.2	115.2	129.1	89.4	60.2	66.7	50.1	65.4	42.95	44.37	14.12	33.48	39.24	32.54	39.31	35.22	22.45	25.98	28.39	34.44	4	4	4	4	4	4	4	4	4	4	4	4	83.5	95.6	122.8	204.2	51	120	48.1	90.7	81.7	61.7	61.2	72.8	55.3	99.8	49	66.2	323.8	348.5	297.3	114.6	93.7	157.7	137.1	76	92.9	174	186.9	85.6	67.9	104.6	142.8	74.1	74.9	71	49.5	49.2	64.9	69.6	36.4	66.3	54.8	75.4	44.3	41.5	68	60.9	38.8	93.4	847574	185820	227601	373257	496565	216663	232966	633592	326907	457621	610182	116651	356098	210044	239408	473724	267580	605713	921484	520839	403024	686282	425871	390949	471078	682490	443877	340422	315939	477161	420734	368126	69254.2	697746	438247	317675	283342	698591	301426	371653	282887	808659	380942	240497	337839	591527	360220	523897	2.23389e+07	2.76307e+07	2.91369e+07	4.74623e+07	1.38688e+07	3.72645e+07	1.31368e+07	2.5991e+07	2.13475e+07	1.72771e+07	1.64102e+07	2.14064e+07	1.44062e+07	2.99492e+07	1.28797e+07	1.82087e+07	6.11528e+07	8.49653e+07	8.29013e+07	3.00866e+07	2.38145e+07	4.60744e+07	4.0084e+07	2.12563e+07	2.30087e+07	4.67135e+07	5.25387e+07	2.30019e+07	1.7342e+07	2.98961e+07	4.21897e+07	2.1119e+07	1.5929e+07	1.95165e+07	1.33289e+07	1.30081e+07	1.76037e+07	1.90075e+07	9.67799e+06	1.8011e+07	1.5355e+07	2.0931e+07	1.20189e+07	1.1076e+07	1.89032e+07	1.6835e+07	1.07071e+07	2.52342e+07	2.23389e+07	2.76307e+07	2.91369e+07	4.74623e+07	1.38688e+07	3.72645e+07	1.31368e+07	2.5991e+07	2.13475e+07	1.72771e+07	1.64102e+07	2.14064e+07	1.44062e+07	2.99492e+07	1.28797e+07	1.82087e+07	6.11528e+07	8.49653e+07	8.29013e+07	3.00866e+07	2.38145e+07	4.60744e+07	4.0084e+07	2.12563e+07	2.30087e+07	4.67135e+07	5.25387e+07	2.30019e+07	1.7342e+07	2.98961e+07	4.21897e+07	2.1119e+07	1.5929e+07	1.95165e+07	1.33289e+07	1.30081e+07	1.76037e+07	1.90075e+07	9.67799e+06	1.8011e+07	1.5355e+07	2.0931e+07	1.20189e+07	1.1076e+07	1.89032e+07	1.6835e+07	1.07071e+07	2.52342e+07	3.16422e+07	2.25653e+07	1.91103e+07	1.88609e+07	6.47765e+07	3.28073e+07	3.63157e+07	2.76367e+07	1.54456e+07	1.6075e+07	1.48453e+07	1.79199e+07	0.488483	0.687813	0.526227	0.68246	0.506469	0.560631	0.426647	0.238445	0.489983	0.408784	0.648408	0.0542316	0.265646	0.0719286	0.240352	0.0643262	0.105425	0.036916	0.00855338	0.040931	0.0378069	0.172672	0	0	0	0	0	0	1	1	1	1	0	1	3	0
FALSE	High	ALVSIHGEAAGK	[K].ALVSIHGEAAGK.[G]	1xPhospho [S4(100)]	4.77342e-06	5.71308e-05	1	1	1	51	AT4G14230.1	AT4G14230.1 [193-204]	AT4G14230.1 1xPhospho [S196(100)]	CBS domain protein with a domain protein (DUF21)		AT4G14230.1	0	1232.6	12		1.963e-06	7.11e-08	3.83	41.33	0.69	0.671	0.674	0.522	0.58	0.546	0.788	0.568	0.707	0.482	0.268	0.451	0.387	0.512	0.853	0.871	0.803	-0.53	-0.57	-0.57	-0.94	-0.79	-0.87	-0.34	-0.82	-0.5	-1.05	-1.9	-1.15	-1.37	-0.97	-0.23	-0.2	-0.32	0.620979	0.61179	0.516625	0.164846	0.182681	0.170424	0.472471	0.347555	0.481732	0.220313	0.0533348	0.120192	0.0940958	0.28684	0.632911	0.659928	0.616452	53.27	53.86	42.26	45.83	66.76	63.46	68.02	67.07	78.02	82.4	54.31	52.5	64.94	67	23.04	31.59	25.65	120.5	70.2	75.8	78.4	259	126.4	145.5	102.3	61.7	52.5	57.1	50.4	29.67	40.07	39.42	26.14	48.56	52.25	59.28	63.09	37.37	19.49	16.04	14.6	4	4	4	4	4	4	4	4	4	4	4	4	74.8	113	119.8	159.3	54.1	115.8	50.3	84.9	78.1	68.6	54.4	129.1	70.4	106.5	81.4	57.9	280.8	285.4	222.7	63.9	104.9	142.1	205.5	49.4	111.8	176.7	289.5	69.3	81	120.5	211.3	43.6	110.2	64.1	54.1	55.5	69.8	53.6	47.9	46.7	62	63.8	49.1	46.3	58.8	44.4	43.6	53.3	1.55014e+06	448698	453714	594805	1076107	427111	497100	1.21154e+06	638539	1.03838e+06	1.10748e+06	422921	926066	457654	811513	846508	474015	1.01335e+06	1.40984e+06	593326	921718	1.26294e+06	1.30376e+06	519098	1.15822e+06	1.41539e+06	1.40445e+06	562509	769381	1.12351e+06	1.2711e+06	442624	208125	1.28658e+06	978173	732189	622517	1.09915e+06	810734	535022	653012	1.39868e+06	862189	547298	596388	881059	825855	611009	4.0856e+07	6.67196e+07	5.80833e+07	7.56339e+07	3.00552e+07	7.34601e+07	2.80312e+07	4.96992e+07	4.16976e+07	3.9203e+07	2.97845e+07	7.76096e+07	3.74646e+07	6.52549e+07	4.36579e+07	3.25375e+07	1.08331e+08	1.42146e+08	1.26836e+08	3.42739e+07	5.4464e+07	8.47888e+07	1.22713e+08	2.82239e+07	5.65705e+07	9.68777e+07	1.66236e+08	3.80081e+07	4.22315e+07	7.03927e+07	1.27462e+08	2.53929e+07	4.78702e+07	3.59867e+07	2.97502e+07	2.99815e+07	3.86762e+07	2.9906e+07	2.60305e+07	2.59281e+07	3.54454e+07	3.6203e+07	2.72025e+07	2.52057e+07	3.337e+07	2.50751e+07	2.45474e+07	2.94301e+07	4.0856e+07	6.67196e+07	5.80833e+07	7.56339e+07	3.00552e+07	7.34601e+07	2.80312e+07	4.96992e+07	4.16976e+07	3.9203e+07	2.97845e+07	7.76096e+07	3.74646e+07	6.52549e+07	4.36579e+07	3.25375e+07	1.08331e+08	1.42146e+08	1.26836e+08	3.42739e+07	5.4464e+07	8.47888e+07	1.22713e+08	2.82239e+07	5.65705e+07	9.68777e+07	1.66236e+08	3.80081e+07	4.22315e+07	7.03927e+07	1.27462e+08	2.53929e+07	4.78702e+07	3.59867e+07	2.97502e+07	2.99815e+07	3.86762e+07	2.9906e+07	2.60305e+07	2.59281e+07	3.54454e+07	3.6203e+07	2.72025e+07	2.52057e+07	3.337e+07	2.50751e+07	2.45474e+07	2.94301e+07	6.03232e+07	4.53114e+07	4.70737e+07	4.47287e+07	1.02897e+08	7.25474e+07	8.94229e+07	6.63697e+07	3.58972e+07	3.01352e+07	3.10142e+07	2.81057e+07	0.586249	0.624577	0.526416	0.673932	0.705048	0.869053	0.645011	0.348865	0.415386	0.346826	0.423471	0.139724	0.27951	0.21141	0.392863	0.370696	0.729029	0.307233	0.032828	0.0845545	0.0866409	0.139553	0	0	0	0	0	0	0	1	0	0	0	0	1	0
FALSE	High	AIVSFTNVSDELSHK	[K].AIVSFTNVSDELSHK.[A]	1xPhospho [S13(100)]	6.78103e-05	5.71308e-05	1	2	2	17	AT2G47240.3	AT2G47240.3 [175-189]	AT2G47240.3 1xPhospho [S187(100)]	AMP-dependent synthetase and ligase family protein	CER8, LACS1	AT2G47240.3; AT2G47240.4	0	1726.8	15		1.963e-06	1.591e-06	3.89	70.13	0.781	1.177	1.667	1.229	0.883	0.662	1.111	0.954	2.388	2.016	0.908	1.145	0.515	0.284	1.267	1.214	0.793	-0.36	0.23	0.74	0.3	-0.18	-0.6	0.15	-0.07	1.26	1.01	-0.14	0.2	-0.96	-1.82	0.34	0.28	-0.33	0.971267	0.379028	0.180879	0.677992	0.805369	0.549607	0.830854	0.659496	0.0420164	0.0783897	0.899111	0.808127	0.362289	0.0709369	0.439115	0.531246	0.735379	131.34	100.74	109.18	121.99	125.48	99.62	91.07	128.88	115.66	105.92	129.38	114.48	101.36	92.53	121.49	44.88	119.71	95.5	58.4	112.4	159.2	71.1	66.1	169.9	143.4	86.6	95.1	98.3	43.9	104.99	103.19	45.63	55.33	124.79	113.84	83.18	82.26	47.46	75.35	50.3	84.06	3	4	4	4	4	4	3	3	4	4	4	4	86.3	269.4	0	16.9	13.5	206.4	34.5	80.6	37.1	100.3	103	142.9	175.9	249.7	55.5	117.8	46.9	11	354.7	88.2	14	36.1	287.5	99	0	54.4	365.9	153.6	0	35.2	274.3	129.6	79	18.5	81.1	77.5	190.5	17.9	72.9	101.4	126.5	26.7	83.2	94.9	95.3	24.8	63.5	6.1	540113	322819	0	19079.6	80944.8	229676	102963	347029	91545.2	458152	632213	141216	697608	323804	166923	519721	23884.5	11758.8	677369	246947	37053.6	96695.7	550260	314119	0	131566	535493	376273	0	99106.8	497899	396770	45010	112082	442758	308742	512680	110747	372237	350313	402420	176490	440426	338807	291870	148399	362966	21141.1	1.42354e+07	4.8002e+07	0	2.42611e+06	2.26075e+06	3.95027e+07	5.80602e+06	1.42357e+07	5.97804e+06	1.72971e+07	1.70027e+07	2.59143e+07	2.82222e+07	4.61698e+07	8.98013e+06	1.99766e+07	5.45855e+06	1.64945e+06	6.09395e+07	1.4265e+07	2.18948e+06	6.49178e+06	5.17918e+07	1.7079e+07	0	9.0051e+06	6.33826e+07	2.54244e+07	0	6.20945e+06	4.99275e+07	2.27623e+07	1.03526e+07	3.13501e+06	1.34661e+07	1.26423e+07	3.18521e+07	3.01323e+06	1.19516e+07	1.69767e+07	2.18433e+07	4.56821e+06	1.38957e+07	1.56037e+07	1.63311e+07	4.22347e+06	1.07887e+07	1.01829e+06	1.42354e+07	4.8002e+07	1.42354e+07	2.42611e+06	2.26075e+06	3.95027e+07	5.80602e+06	1.42357e+07	5.97804e+06	1.72971e+07	1.70027e+07	2.59143e+07	2.82222e+07	4.61698e+07	8.98013e+06	1.99766e+07	5.45855e+06	1.64945e+06	6.09395e+07	1.4265e+07	2.18948e+06	6.49178e+06	5.17918e+07	1.7079e+07	2.54244e+07	9.0051e+06	6.33826e+07	2.54244e+07	2.27623e+07	6.20945e+06	4.99275e+07	2.27623e+07	1.03526e+07	3.13501e+06	1.34661e+07	1.26423e+07	3.18521e+07	3.01323e+06	1.19516e+07	1.69767e+07	2.18433e+07	4.56821e+06	1.38957e+07	1.56037e+07	1.63311e+07	4.22347e+06	1.07887e+07	1.01829e+06	1.97247e+07	1.54513e+07	1.65481e+07	2.58372e+07	2.05781e+07	1.9388e+07	3.08091e+07	2.54154e+07	9.899e+06	1.59484e+07	1.39777e+07	8.09039e+06	0.958529	0.796951	0.537116	1.0166	0.942166	1.49718	1.23507	0.481045	0.822591	0.453688	0.318327	0.961295	0.788547	0.287809	0.973048	0.948671	0.588624	0.778369	0.471783	0.796575	0.212535	0.123626	0	0	0	0	0	0	0	0	0	0	0	0	0	0
FALSE	High	GSSHDHGFNAEIQTLGR	[R].GSSHDHGFNAEIQTLGR.[I]	2xPhospho [S2(100); S3(100)]	1.46629e-05	5.71308e-05	1	1	1	7	AT5G65700.2	AT5G65700.2 [730-746]	AT5G65700.2 2xPhospho [S731(100); S732(100)]	Leucine-rich receptor-like protein kinase family protein	BAM1	AT5G65700.2	0	1985.79	17		1.963e-06	2.634e-07	2.94	59.3	2.355	1.07	2.101	0.813	2.583	1.225	2.135	0.741	0.902	0.8	1.011	1.381	0.01	0.01	1.062	0.01	0.01	1.24	0.1	1.07	-0.3	1.37	0.29	1.09	-0.43	-0.15	-0.32	0.02	0.47	-6.64	-6.64	0.09	-6.64	-6.64	0.0293497	0.524885	0.0500116	0.760876	0.113829	0.480668	0.205462	0.991564	0.960132	0.986454	0.735091	0.509739	1e-17	1e-17	0.718929	1e-17	1e-17	73.68	33.39	72.97	57.96	73.68	38.76	54.77	57.96	45.56	45.04	59.54	50.32			64.81			94.9	223.4	101.5	199.3	116.7	86.5	82.8	72.4	103	119.5				62.94	53.09	62.45	51.49		29.59	34.51	69.03	45.45			1	2	3	2	2	1	3	3	3	2	0	0	152.3	0	0	0	0	578.9	222.3	0	163	0	126.3	332.5	0	514.2	199.2	0	0	0	274.6	128	138.9	0	0	0	133	0	215.2	132.9	199.7	0	116.3	112.5	0	101.2	388.5	165.5	0	267.7	0	137.5	0	0	0	0	0	0	0	0	278680	0	0	0	0	188393	193914	0	117529	0	226721	96062.9	0	194959	175246	0	0	0	153352	104815	107629	0	0	0	121628	0	92085.8	95232.2	167370	0	61732.8	100708	0	179288	619840	192714	0	484322	0	138818	0	0	0	0	0	0	0	0	7.34497e+06	0	0	0	0	3.24024e+07	1.09347e+07	0	7.67484e+06	0	6.09744e+06	1.76284e+07	0	2.77984e+07	9.42792e+06	0	0	0	1.37963e+07	6.0547e+06	6.35975e+06	0	0	0	5.94062e+06	0	1.08996e+07	6.43474e+06	9.187e+06	0	6.19035e+06	5.77752e+06	0	5.01481e+06	1.88519e+07	7.89121e+06	0	1.31776e+07	0	6.72736e+06	0	0	0	0	0	0	0	0	7.34497e+06	9205.95	9205.95	9205.95	9205.95	3.24024e+07	1.09347e+07	9205.95	7.67484e+06	7.67484e+06	6.09744e+06	1.76284e+07	9205.95	2.77984e+07	9.42792e+06	9205.95	9205.95	9205.95	1.37963e+07	6.0547e+06	6.35975e+06	9205.95	9205.95	9205.95	5.94062e+06	6.43474e+06	1.08996e+07	6.43474e+06	9.187e+06	6.19035e+06	6.19035e+06	5.77752e+06	7.89121e+06	5.01481e+06	1.88519e+07	7.89121e+06	9205.95	1.31776e+07	9205.95	6.72736e+06	9205.95	9205.95	9205.95	9205.95	9205.95	9205.95	9205.95	9205.95	1.84315e+06	1.08389e+07	9.76887e+06	9.31119e+06	4.96737e+06	1.59684e+06	7.42742e+06	6.8363e+06	9.91228e+06	4.98084e+06	9205.95	9205.95	0.371051	6.7877	1.31524	1.36202	0.321467	1.49524	1.37624	1.99548	3.11918	0.00123945	0.00134663	0.43656	0.280784	0.448834	0.720471	0.389561	0.505022	0.598572	0.311545	0.375336	0.000698786	0.000131882	0	0	0	0	0	0	0	0	0	1	1	0	2	0
FALSE	High	GSSIFLAPAPAVPVTSSGKPPLSGLPYR	[K].GSSIFLAPAPAVPVTSSGKPPLSGLPYR.[K]	1xPhospho [S16(98.3)]	6.05647e-07	5.71308e-05	1	1	2	49	AT2G24570.1	AT2G24570.1 [164-191]	AT2G24570.1 1xPhospho [S179(98.3)]	WRKY DNA-binding protein 17	WRKY17, ATWRKY17	AT2G24570.1	0	2846.49	28		1.963e-06	6.325e-09	3.99	99.91	0.01	0.234	0.601	1.612	0.01	0.943	1.954	0.255	0.4	0.496	0.884	3.624	2.448	2.144	1.029	1.107	1.202	-6.64	-2.1	-0.74	0.69	-6.64	-0.08	0.97	-1.97	-1.32	-1.01	-0.18	1.86	1.29	1.1	0.04	0.15	0.27	1e-17	0.0244425	0.48708	0.536721	1e-17	0.91385	0.273814	0.0896169	0.198825	0.604267	0.869607	0.0323215	0.0780171	0.224756	0.747451	0.752053	0.533953		137.47	99.14	137.47		118.24	64.17	0	118.24	84.25	39.05	21.59	103.02	75.82	45.13	39.41	38.78	210.5		49.2	156.7	130.6	33.3	52.2	64.7	115.4	120.8	127.6	138.9	96.16			32.47			88.18	69.87	94.6	26.69	12.22	10.13	2	0	1	3	1	1	2	2	4	4	4	4	0	0	113.7	596.9	0	0	0	0	60.9	0	0	0	193.9	0	111.3	220.3	161.6	0	0	0	41.3	0	0	0	134.1	0	0	31.1	137.7	0	0	46.6	598.5	167.4	121.9	105.5	160.2	215.2	139.6	116.7	137.8	181.5	148.9	167.5	190.8	183.6	161	154.5	0	0	49118.3	254222	0	0	0	0	56802	0	0	0	290790	0	126557	367383	31120.6	0	0	0	41343	0	0	0	158554	0	0	28814.7	149146	0	0	53948.7	128956	383427	251357	158766	162981	503410	269377	152311	165692	453874	297957	225918	220902	415185	347924	201921	0	0	6.288e+06	3.23262e+07	0	0	0	0	3.70925e+06	0	0	0	1.17641e+07	0	6.80854e+06	1.41212e+07	7.11229e+06	0	0	0	2.44294e+06	0	0	0	7.74418e+06	0	0	1.94698e+06	8.18667e+06	0	0	3.09498e+06	2.96608e+07	1.07248e+07	7.6448e+06	6.50111e+06	1.01258e+07	1.36969e+07	8.64899e+06	7.38126e+06	8.99372e+06	1.17479e+07	9.40072e+06	1.04046e+07	1.23602e+07	1.18162e+07	1.03416e+07	9.72582e+06	9205.95	9205.95	6.288e+06	3.23262e+07	9205.95	9205.95	9205.95	9205.95	3.70925e+06	9205.95	9205.95	9205.95	1.17641e+07	1.17641e+07	6.80854e+06	1.41212e+07	7.11229e+06	9205.95	9205.95	9205.95	2.44294e+06	9205.95	9205.95	9205.95	7.74418e+06	9205.95	9205.95	1.94698e+06	8.18667e+06	9205.95	9205.95	3.09498e+06	2.96608e+07	1.07248e+07	7.6448e+06	6.50111e+06	1.01258e+07	1.36969e+07	8.64899e+06	7.38126e+06	8.99372e+06	1.17479e+07	9.40072e+06	1.04046e+07	1.23602e+07	1.18162e+07	1.03416e+07	9.72582e+06	9.65815e+06	9205.95	934218	1.11145e+07	1.78498e+06	617640	2.42739e+06	2.82502e+06	1.36329e+07	9.96324e+06	1.01367e+07	1.1061e+07	5.4108	0.014905	0.384865	3.93431	0.346021	1.3599	1.58266	7.63755	16.1311	4.17598	3.91536	0.357532	0.355918	0.493949	0.0152574	0.556898	0.80951	0.705376	0.0829071	0.000775596	0.00716806	0.006606	0	0	0	1	0	0	0	0	1	1	1	0	4	0
FALSE	High	GSESPGTEANGNAYDFTTK	[R].GSESPGTEANGNAYDFTTK.[L]	1xPhospho [S4(100)]	4.04854e-08	5.71308e-05	1	2	3	85	AT1G17720.1	AT1G17720.1 [457-475]	AT1G17720.1 1xPhospho [S460(100)]	Protein phosphatase 2A%2C regulatory subunit PR55	ATB BETA	AT1G17720.2; AT1G17720.1	0	2025.81	19		1.963e-06	2.675e-10	5.27	48.49	0.961	0.944	1.105	0.728	0.755	0.742	0.862	0.945	0.944	0.863	0.884	0.936	1.031	1.091	0.978	1.044	1.222	-0.06	-0.08	0.14	-0.46	-0.41	-0.43	-0.21	-0.08	-0.08	-0.21	-0.18	-0.1	0.04	0.13	-0.03	0.06	0.29	0.855087	0.898227	0.625744	0.549516	0.379139	0.430736	0.617428	0.954605	0.923195	0.871808	0.843725	0.866513	0.842106	0.840735	0.928582	0.692163	0.311391	27.79	18.06	14.59	19.61	25.38	11.8	33.34	24.05	14.36	33.96	36.62	25.91	19.77	65.2	29.64	36.21	54.03	81.2	85.9	80.7	90.7	114.7	105.4	106.3	95	107.3	105	112	115.8	33.53	14.62	11.04	13.95	22.38	134.8	3.06	141.31	59.41	16.06	26.88	36.47	4	4	4	4	4	4	4	4	4	4	4	4	57.4	60	106.7	59.9	57.6	72.1	69.9	53.1	62.7	49.6	56.6	63.4	71.2	66.3	67.8	51	71.5	118.4	82.4	87.2	696.2	69.6	78.6	77.1	77.8	79.2	82.9	77.7	712.3	77.7	63.4	60.1	9.4	100.4	74.9	83.9	64.9	72.4	83.1	93.8	48.8	94.5	75.4	90.9	60	96.9	75.6	137.8	5.26505e+06	1.05487e+06	1.7869e+06	989770	5.0714e+06	1.17589e+06	3.05576e+06	3.35123e+06	2.26907e+06	3.32454e+06	5.09928e+06	918177	4.13852e+06	1.25981e+06	2.98916e+06	3.29888e+06	534051	1.85953e+06	2.30776e+06	3.57975e+06	2.70563e+07	2736930	2.20687e+06	3.586e+06	3.56812e+06	2.8084e+06	1.77957e+06	2.79265e+06	2.99328e+07	3.20412e+06	1.68743e+06	2.6966e+06	78816.4	8.91494e+06	5.99563e+06	4.89991e+06	2.55987e+06	6.56952e+06	6.22254e+06	4.74887e+06	2.27345e+06	9.16223e+06	5.85159e+06	4.75452e+06	2.69231e+06	8.49783e+06	6337852	6.98605e+06	1.38767e+08	1.56854e+08	2.28755e+08	1.25857e+08	1.41642e+08	2.02245e+08	1.72313e+08	1.37473e+08	1.48173e+08	1.25515e+08	1.3714e+08	1.68493e+08	1.67427e+08	1.7963e+08	1.60811e+08	1.268e+08	1.22052e+08	2.60842e+08	2.07618e+08	2.06787e+08	1.59875e+09	1.83747e+08	2.07716e+08	1.94975e+08	1.74276e+08	1.92223e+08	2.10635e+08	1.88697e+08	1.64302e+09	2.00751e+08	1.69209e+08	1.54701e+08	1.81283e+07	2.49358e+08	1.82352e+08	2.0064e+08	1.59041e+08	1.78745e+08	1.99789e+08	2.30139e+08	1.23402e+08	2.37152e+08	1.84621e+08	2.18968e+08	1.50644e+08	2.4185e+08	1.88384e+08	3.36493e+08	1.38767e+08	1.56854e+08	2.28755e+08	1.25857e+08	1.41642e+08	2.02245e+08	1.72313e+08	1.37473e+08	1.48173e+08	1.25515e+08	1.3714e+08	1.68493e+08	1.67427e+08	1.7963e+08	1.60811e+08	1.268e+08	1.22052e+08	2.60842e+08	2.07618e+08	2.06787e+08	1.59875e+09	1.83747e+08	2.07716e+08	1.94975e+08	1.74276e+08	1.92223e+08	2.10635e+08	1.88697e+08	1.64302e+09	2.00751e+08	1.69209e+08	1.54701e+08	1.81283e+07	2.49358e+08	1.82352e+08	2.0064e+08	1.59041e+08	1.78745e+08	1.99789e+08	2.30139e+08	1.23402e+08	2.37152e+08	1.84621e+08	2.18968e+08	1.50644e+08	2.4185e+08	1.88384e+08	3.36493e+08	1.62558e+08	1.63418e+08	1.4483e+08	1.58667e+08	1.99325e+08	5.46297e+08	1.91458e+08	5.41921e+08	1.6262e+08	1.91929e+08	1.91036e+08	2.29343e+08	0.815546	0.299138	0.756462	0.292786	2.74074	0.960533	2.71879	0.815853	0.351327	0.997796	0.423203	0.355731	0.31743	0.00756198	0.336993	0.362367	0.799658	0.388132	0.548966	0.351886	0.98764	0.429864	0	0	0	0	0	0	0	0	0	0	0	0	0	0
FALSE	High	ANSCIEHATGIMEEERAPENLSNR	[R].ANSCIEHATGIMEEERAPENLSNR.[M]	1xCarbamidomethyl [C4]; 1xPhospho [S22(100)]	5.30278e-05	5.71308e-05	1	1	1	47	AT5G61970.1	AT5G61970.1 [494-517]	AT5G61970.1 1xPhospho [S515(100)]	signal recognition particle-related / SRP-like protein		AT5G61970.1	1	2808.21	24		1.963e-06	1.188e-06	4.38	57.42	0.317	0.996	0.808	1.398	0.373	1.15	1.454	1.259	2.658	0.884	0.518	0.496	0.976	0.884	0.973	2.016	1.509	-1.66	-0.01	-0.31	0.48	-1.42	0.2	0.54	0.33	1.41	-0.18	-0.95	-1.01	-0.03	-0.18	-0.04	1.01	0.59	0.0390454	0.749934	0.775237	0.566489	0.051591	0.69567	0.467436	0.399531	0.00751429	0.999005	0.407947	0.227756	0.947117	0.777107	0.981963	0.0135673	0.168929	107.56	46.91	70.78	68.63	96.7	120.35	64.88	83.73	85.19	70.57	70.79	61.65	130.38	39.8	54.46	61.97	54.61	152.4	48.8	153.6	124.4	109.1	88.2	116.6	96.4	56.5	55	113.9	85.2	36.55	101.02	46.34	62.51	81.01	53.77	113.46	15.78	6.34	82.31	56.64	73.97	3	4	3	2	3	3	2	3	2	4	2	3	281.3	0	192.3	134.3	273	29	119.9	31.6	102.2	193.7	280.1	0	252.3	0	97.6	0	14.3	203	0	137.5	111.2	255.6	0	106.3	48.7	444.1	0	0	121.5	125.5	0	92.8	0	74.5	68.1	0	234.8	89	54	47.6	219.5	0	0	93.9	146.9	0	107.4	16.6	2.65828e+06	0	331834	228501	2.475e+06	48747.2	540242	205297	380633	1.33731e+06	2.59823e+06	0	1.51214e+06	0	443799	0	10997.5	328538	0	581911	445396	1.03561e+06	0	509407	230105	1.62176e+06	0	0	526219	533431	0	429083	0	681529	561239	0	954529	832395	416191	248565	1.05451e+06	0	0	506438	679421	0	928071	86718.2	7.00625e+07	0	4.24806e+07	2.90556e+07	6.91258e+07	8.38419e+06	3.0464e+07	8.42164e+06	2.48559e+07	5.04892e+07	6.98767e+07	0	6.11746e+07	0	2.38756e+07	0	2.51336e+06	4.60851e+07	0	3.36145e+07	2.63183e+07	6.95268e+07	0	2.7697e+07	1.12389e+07	1.11002e+08	0	0	2.88843e+07	3.34217e+07	0	2.46161e+07	0	1.90629e+07	1.70696e+07	0	5.93037e+07	2.2648e+07	1.33628e+07	1.20459e+07	5.72385e+07	0	0	2.33239e+07	3.80159e+07	0	2.75857e+07	4.17691e+06	7.00625e+07	4.24806e+07	4.24806e+07	2.90556e+07	6.91258e+07	8.38419e+06	3.0464e+07	8.42164e+06	2.48559e+07	5.04892e+07	6.98767e+07	5.04892e+07	6.11746e+07	9205.95	2.38756e+07	9205.95	2.51336e+06	4.60851e+07	3.36145e+07	3.36145e+07	2.63183e+07	6.95268e+07	2.7697e+07	2.7697e+07	1.12389e+07	1.11002e+08	9205.95	9205.95	2.88843e+07	3.34217e+07	2.88843e+07	2.46161e+07	9205.95	1.90629e+07	1.70696e+07	9205.95	5.93037e+07	2.2648e+07	1.33628e+07	1.20459e+07	5.72385e+07	9205.95	9205.95	2.33239e+07	3.80159e+07	2.75857e+07	2.75857e+07	4.17691e+06	4.60198e+07	2.90989e+07	4.89277e+07	2.12672e+07	2.89568e+07	3.78098e+07	3.0565e+07	2.89516e+07	9.03772e+06	2.68401e+07	2.01452e+07	2.4341e+07	1.58926	0.769613	1.60078	0.734576	1.30573	1.05554	0.999819	0.31211	0.709872	0.659095	0.840749	0.22677	0.642001	0.54295	0.616462	0.552645	0.956835	0.999576	0.110942	0.500735	0.741436	0.555101	0	0	0	0	0	0	0	0	0	0	0	0	0	0
FALSE	High	AMSPISEVDVKPGFSSR	[R].AMSPISEVDVKPGFSSR.[L]	1xOxidation [M2]; 1xPhospho [S3(100)]	4.38426e-07	5.71308e-05	1	1	2	19	AT1G51140.1	AT1G51140.1 [211-227]	AT1G51140.1 1xPhospho [S213(100)]	basic helix-loop-helix (bHLH) DNA-binding superfamily protein		AT1G51140.1	0	1902.87	17		1.963e-06	4.337e-09	4.06	58.49	0.577	0.466	0.597	1.878	2.132	1.326	1.033	0.371	0.595	1.118	0.635	2.104	1.241	0.621	1.259	1.125	0.663	-0.79	-1.1	-0.74	0.91	1.09	0.41	0.05	-1.43	-0.75	0.16	-0.66	1.07	0.31	-0.69	0.33	0.17	-0.59	0.337281	0.177584	0.284282	0.270873	0.118848	0.513748	0.968151	0.0907101	0.270688	0.573665	0.593195	0.25461	0.71164	0.46751	0.394602	0.594935	0.395363	62.05	76.9	84.25	118.11	97.84	86.36	56.99	95.99	119.54	118.25	98.73	73.86	79.24	106.83	75.07	97.12	132.6	189.7	110	120.7	128.8	101	52.4	85.4	112.9	87.5	63.8	77.5	70.1	68.66	38.79	59.13	66.02	116.35	92.25	61.28	33.8	77.37	80.3	75.48	114.25	4	4	4	4	3	2	4	3	4	3	4	3	148	100.6	179.5	430.2	151.2	60.9	81.3	109.9	25.4	141.4	145.5	76	226.5	34.7	97.4	125.8	0	429	35.6	86.8	0	98.1	20.6	0	20.4	120	53.7	100.4	0	162.8	91.6	97	163.1	181	34.7	34	48.4	185.3	54.8	0	73.5	192	60.3	38.6	60.3	215.6	7.8	0	2.11204e+06	274977	467764	1.10514e+06	2.0682e+06	154566	553323	1.07906e+06	142985	1.4738e+06	2.03776e+06	171329	2049375	102496	668056	1.26567e+06	0	1.04787e+06	155112	554431	0	600121	90122.1	0	145233	661529	179100	560921	0	1.04381e+06	379259	677478	212024	2.50072e+06	431353	308973	297099	2.61391e+06	638406	0	533031	2.89542e+06	728542	314304	420767	2.94075e+06	102350	0	5.56655e+07	4.08881e+07	5.9882e+07	1.40527e+08	5.77639e+07	2.65843e+07	3.12016e+07	4.42649e+07	9.33713e+06	5.56422e+07	5.48035e+07	3.14403e+07	8.29087e+07	1.46144e+07	3.59402e+07	4.86487e+07	0	1.46989e+08	1.39546e+07	3.20271e+07	0	4.02898e+07	8.48252e+06	0	7.09357e+06	4.52789e+07	2.11988e+07	3.79009e+07	0	6.53989e+07	3.80307e+07	3.88662e+07	4.87671e+07	6.99471e+07	1.31192e+07	1.26518e+07	1.84584e+07	7.11201e+07	2.04975e+07	0	2.89328e+07	7.4944e+07	2.29859e+07	1.44752e+07	2.35434e+07	8.36942e+07	3.04222e+06	0	5.56655e+07	4.08881e+07	5.9882e+07	1.40527e+08	5.77639e+07	2.65843e+07	3.12016e+07	4.42649e+07	9.33713e+06	5.56422e+07	5.48035e+07	3.14403e+07	8.29087e+07	1.46144e+07	3.59402e+07	4.86487e+07	3.20271e+07	1.46989e+08	1.39546e+07	3.20271e+07	9205.95	4.02898e+07	8.48252e+06	9205.95	7.09357e+06	4.52789e+07	2.11988e+07	3.79009e+07	3.88662e+07	6.53989e+07	3.80307e+07	3.88662e+07	4.87671e+07	6.99471e+07	1.31192e+07	1.26518e+07	1.84584e+07	7.11201e+07	2.04975e+07	2.04975e+07	2.89328e+07	7.4944e+07	2.29859e+07	1.44752e+07	2.35434e+07	8.36942e+07	3.04222e+06	2.35434e+07	7.42407e+07	3.99537e+07	3.78058e+07	4.5528e+07	5.62493e+07	1.21977e+07	2.7868e+07	4.52905e+07	3.61213e+07	3.26434e+07	3.53345e+07	3.34558e+07	1.31985	3.27551	1.3566	1.00524	0.21685	0.495438	0.805175	0.642164	2.67619	1.26792	0.738693	0.651934	0.0580011	0.503209	0.988491	0.217925	0.405418	0.737989	0.571497	0.24884	0.657485	0.549639	0	0	0	0	0	0	0	0	0	0	0	0	0	0
FALSE	High	AMTLSSKDDVLGEEGKTDIDSPDTTNTIK	[K].AMTLSSKDDVLGEEGKTDIDSPDTTNTIK.[D]	1xPhospho [S21(100)]	1.45514e-15	5.71308e-05	1	2	2	33	AT1G19870.1	AT1G19870.1 [482-510]	AT1G19870.1 1xPhospho [S502(100)]	IQ-domain 32	iqd32	AT1G19870.2; AT1G19870.1	2	3161.44	29		1.963e-06	4.861e-16	8.48	65.16	0.251	0.325	0.294	1.27	0.08	0.622	0.11	3.975	0.92	3.384	1.329	0.126	1.623	0.08	0.375	1.124	0.205	-2	-1.62	-1.77	0.35	-3.64	-0.69	-3.18	1.99	-0.12	1.76	0.41	-2.99	0.7	-3.64	-1.41	0.17	-2.29	0.00355236	0.0279916	0.0145269	0.712463	3.58069e-09	0.469422	8.03585e-08	0.000815927	0.985543	0.00820137	0.723717	6.58927e-05	0.324371	6.99512e-06	0.00232689	0.560326	1.62811e-06	0	8.8	72.41	0	0	188.51	72.41	0	276.9	0	0	115.06	132.76	45.21	115.06	119.08	45.21	100	25.1	32.5	29.3	78.7	312.8	72.4	266.3	104.6	39.3	117.6	21.4			46.38	62.07			124.68			124.22	88.56	43.1	1	1	3	2	1	1	2	1	1	3	2	3	230.8	0	0	0	0	0	0	57.9	75	152.8	70.8	0	108.5	0	42.3	0	0	181.7	0	0	722.3	0	0	0	666.6	0	42	0	615	0	0	0	0	241.5	0	0	90.6	605.9	51	0	130.2	566.2	0	0	71.2	28.3	0	49.5	1.13283e+06	0	0	0	0	0	0	195430	145124	547594	341098	0	337705	0	99892.5	0	0	152713	0	0	1.50176e+06	0	0	0	1.63505e+06	0	48166.6	0	1382664	0	0	0	0	1147611	0	0	191343	2940858	204435	0	324744	2.93796e+06	0	0	170932	133023	0	134106	2.98573e+07	0	0	0	0	0	0	8.01684e+06	9.47679e+06	2.0674e+07	9.17348e+06	0	1.36621e+07	0	5.37404e+06	0	0	2.14215e+07	0	0	8.87382e+07	0	0	0	7.98602e+07	0	5.70116e+06	0	7.58948e+07	0	0	0	0	3.20996e+07	0	0	1.18879e+07	8.00157e+07	6.56387e+06	0	1.7627e+07	7.60451e+07	0	0	9.56424e+06	3.78585e+06	0	6.45942e+06	2.98573e+07	9205.95	9205.95	9205.95	9205.95	9205.95	9205.95	8.01684e+06	9.47679e+06	2.0674e+07	9.17348e+06	9.47679e+06	1.36621e+07	9205.95	5.37404e+06	9205.95	9205.95	2.14215e+07	9205.95	9205.95	8.87382e+07	9205.95	9205.95	9205.95	7.98602e+07	9205.95	5.70116e+06	9205.95	7.58948e+07	9205.95	9205.95	9205.95	9205.95	3.20996e+07	9205.95	9205.95	1.18879e+07	8.00157e+07	6.56387e+06	1.18879e+07	1.7627e+07	7.60451e+07	9205.95	9205.95	9.56424e+06	3.78585e+06	6.45942e+06	6.45942e+06	7.47122e+06	2.01112e+06	1.22003e+07	4.76363e+06	5.36227e+06	2.21915e+07	2.1395e+07	1.89806e+07	8.03179e+06	2.75888e+07	2.34226e+07	6.56723e+06	1.39329	0.0906257	0.57024	0.250974	4.13844	3.9899	3.53966	1.49783	1.24322	1.09477	0.345997	0.825996	0.399821	0.65776	0.487914	0.488641	0.458762	0.515477	0.791229	0.854868	0.941673	0.537924	0	0	0	0	0	0	0	0	0	0	0	0	0	0
FALSE	High	GQLCGQSPVHGSGDTEEEEEGGSRR	[R].GQLCGQSPVHGSGDTEEEEEGGSRR.[V]	1xCarbamidomethyl [C4]; 1xPhospho [S7(100)]	5.99049e-07	5.71308e-05	1	2	1	4	AT3G01320.1	AT3G01320.1 [24-48]	AT3G01320.1 1xPhospho [S30(100)]	SIN3-like 1	SNL1	AT3G01320.1; AT3G01320.2	1	2738.11	25		1.963e-06	6.261e-09	4.1	27.12	0.75	0.498	1.175	1.693	1.045	0.907	1.741	1.012	0.889	0.911	0.757	0.289	0.932	0.831	0.386	0.816	0.773	-0.41	-1	0.23	0.76	0.06	-0.14	0.8	0.02	-0.17	-0.14	-0.4	-1.79	-0.1	-0.27	-1.37	-0.29	-0.37	0.958928	0.550565	0.43711	0.583794	0.969061	0.929767	0.420971	0.55871	0.962941	0.841421	0.931083	0.151073	0.825338	0.886962	0.188643	0.994287	0.930397	127.51	26.36	38.8	71.75	102.06	106.19	69.21	89.09	109.89	97.99	129.4	85.81	83.47	45.47	124.64	43.54	26.19	119.1	92.4	60.3	172.9	144.9	88.4	99.2	104.5	96.2	42.4	89.5	90.3	91.73	133.36	110.2	72.48	99.83	82.08	88.57	72.17	15.87	97.94	37.32	16.26	3	4	4	3	2	3	4	4	3	2	4	3	0	95.1	93.1	411.8	23	77	70.6	504.3	42.9	273.8	49.4	46.9	138	109.4	0	388.6	278.5	0	0	48	0	57.8	236.9	70.5	118.3	38.8	272	53	77.4	89.8	228.4	48.5	0	76.8	76.7	100	0	14.4	79.3	0	113.6	47.9	82.4	61.9	55.9	77.3	72.1	0	0	22447.7	20954	91412.2	27211.5	16889.1	41481.8	427832	20836.3	246566	59737.3	9126.11	107851	27940.8	0	337895	27949.8	0	0	26492.2	0	30542.9	89351.4	44088.9	72873.6	18494.3	78453.9	25597.6	43729.5	49765.1	81701.6	29271.8	0	91686.7	82422.7	78449.9	0	17567.6	79804.7	0	71191.7	62433.6	85925.1	43519.4	33749.9	91059.6	81244.2	0	0	3.33788e+06	2.68248e+06	1.16237e+07	760005	2.90481e+06	2.33914e+06	1.75504e+07	1.36064e+06	9.3089e+06	1.60657e+06	1.67472e+06	4.36317e+06	3.98396e+06	0	1.29878e+07	6.38765e+06	0	0	1.53034e+06	0	2.05054e+06	8.40998e+06	2.39716e+06	3.55934e+06	1.26585e+06	9.28606e+06	1.7296e+06	2.40033e+06	3.11798e+06	8.19274e+06	1.67929e+06	0	2.56455e+06	2.50681e+06	3.21235e+06	0	477984	2.56232e+06	0	3.86428e+06	1.61601e+06	2.71098e+06	2.00428e+06	1.88842e+06	2.59157e+06	2.41487e+06	0	3.33788e+06	3.33788e+06	2.68248e+06	1.16237e+07	760005	2.90481e+06	2.33914e+06	1.75504e+07	1.36064e+06	9.3089e+06	1.60657e+06	1.67472e+06	4.36317e+06	3.98396e+06	4.36317e+06	1.29878e+07	6.38765e+06	9205.95	9205.95	1.53034e+06	2.39716e+06	2.05054e+06	8.40998e+06	2.39716e+06	3.55934e+06	1.26585e+06	9.28606e+06	1.7296e+06	2.40033e+06	3.11798e+06	8.19274e+06	1.67929e+06	2.56455e+06	2.56455e+06	2.50681e+06	3.21235e+06	9205.95	477984	2.56232e+06	9205.95	3.86428e+06	1.61601e+06	2.71098e+06	2.00428e+06	1.88842e+06	2.59157e+06	2.41487e+06	2.41487e+06	5.24549e+06	5.88859e+06	3.48771e+06	6.42452e+06	1.9841e+06	3.81371e+06	3.96021e+06	3.84759e+06	2.71206e+06	764679	2.54889e+06	2.32744e+06	2.64376	1.54406	0.880687	1.66975	1.92213	1.99597	1.93921	1.3669	0.200508	0.643623	0.604908	0.25846	0.639142	0.865704	0.366986	0.42812	0.438743	0.411877	0.648998	0.114269	0.487401	0.34568	0	0	0	0	0	0	0	0	0	0	0	0	0	0
FALSE	High	GQIDQDPSFELMR	[K].GQIDQDPSFELMR.[R]	1xOxidation [M12]; 1xPhospho [S8(100)]	1.02172e-05	5.71308e-05	1	1	1	36	AT4G03080.1	AT4G03080.1 [314-326]	AT4G03080.1 1xPhospho [S321(100)]	BRI1 suppressor 1 (BSU1)-like 1	BSL1	AT4G03080.1	0	1631.68	13		1.963e-06	1.729e-07	3.46	57.71	0.909	0.648	0.778	0.541	0.447	0.425	0.541	0.885	0.819	0.908	0.326	0.333	0.348	0.502	0.98	0.942	1	-0.14	-0.63	-0.36	-0.89	-1.16	-1.24	-0.89	-0.18	-0.29	-0.14	-1.62	-1.59	-1.52	-0.99	-0.03	-0.09	0	0.835779	0.51935	0.803247	0.180652	0.0368413	0.091393	0.167197	0.975607	0.722681	0.931542	0.148158	0.0258211	0.100392	0.236883	0.895003	0.953775	0.940994	70.28	51.01	59.27	52.7	89.7	99.08	50.15	82.85	94.36	61.87	70.9	82.34	81.37	16.26	20.22	29.42	11.16	97.8	75.4	65	83	180.8	173.5	153.1	129.9	65.2	57.8	53.2	65.2	57.76	59.18	44.69	38.53	68.01	85.23	84.2	40.16	15.5	18.26	25.97	5.32	2	4	4	4	2	4	4	3	3	2	3	3	71.6	170.5	0	0	76.5	196.6	94.8	55.4	96.6	43.2	55.8	118.6	108.1	139	81.3	53.1	0	0	344.9	120.9	12	203.2	458.8	189	27.6	163.6	436.7	182.9	0	146.7	263.1	130.6	0	77.4	57.2	73.7	0	0	57.3	74.3	0	60.1	53.9	86.6	0	68.5	73.7	76.1	816713	372430	0	0	836407	398788	515409	434694	434458	359940	624629	213654	781735	328554	445700	427228	0	0	1.20073e+06	617134	58031	993318	1.6004e+06	1.09278e+06	157037	720692	1.16504e+06	816595	0	751879	870636	728672	0	854788	568834	534861	0	0	533270	467624	0	724910	519990	563222	0	746847	767742	479389	2.15256e+07	5.53789e+07	0	0	2.33605e+07	6.85889e+07	2.90636e+07	1.78319e+07	2.83708e+07	1.35892e+07	1.67988e+07	3.92073e+07	3.16256e+07	4.68471e+07	2.39779e+07	1.64215e+07	0	0	1.08023e+08	3.56492e+07	3.42903e+06	6.66875e+07	1.50634e+08	5.94159e+07	7.67009e+06	4.93283e+07	1.37898e+08	5.51765e+07	0	4.71083e+07	8.73043e+07	4.18032e+07	0	2.39091e+07	1.73006e+07	2.19014e+07	0	0	1.71219e+07	2.26619e+07	0	1.87633e+07	1.6406e+07	2.59391e+07	0	2.12554e+07	2.28201e+07	2.30905e+07	2.15256e+07	5.53789e+07	9205.95	9205.95	2.33605e+07	6.85889e+07	2.90636e+07	1.78319e+07	2.83708e+07	1.35892e+07	1.67988e+07	3.92073e+07	3.16256e+07	4.68471e+07	2.39779e+07	1.64215e+07	9205.95	9205.95	1.08023e+08	3.56492e+07	3.42903e+06	6.66875e+07	1.50634e+08	5.94159e+07	7.67009e+06	4.93283e+07	1.37898e+08	5.51765e+07	4.71083e+07	4.71083e+07	8.73043e+07	4.18032e+07	2.19014e+07	2.39091e+07	1.73006e+07	2.19014e+07	9205.95	9205.95	1.71219e+07	2.26619e+07	1.87633e+07	1.87633e+07	1.6406e+07	2.59391e+07	2.28201e+07	2.12554e+07	2.28201e+07	2.30905e+07	1.92307e+07	3.47112e+07	2.44915e+07	2.9718e+07	3.59227e+07	7.00416e+07	6.25182e+07	5.5831e+07	2.12531e+07	9.95055e+06	1.99679e+07	2.24965e+07	0.535336	0.49558	0.39175	0.532285	1.94979	1.74035	1.5542	0.591634	0.142066	0.319394	0.402939	0.580979	0.318288	0.221544	0.0799001	0.422201	0.502622	0.497316	0.585982	0.0999015	0.170628	0.0197493	0	0	0	0	0	0	0	0	0	0	1	0	1	0
FALSE	High	ANLQTEDPGSPVSPK	[K].ANLQTEDPGSPVSPK.[N]	2xPhospho [S10(100); S13(100)]	7.98398e-08	5.71308e-05	1	1	2	111	AT3G09670.1	AT3G09670.1 [513-527]	AT3G09670.1 2xPhospho [S522(100); S525(100)]	Tudor/PWWP/MBT superfamily protein		AT3G09670.1	0	1699.7	15		1.963e-06	5.909e-10	5.41	41.43	1.113	1.301	1.048	1.592	0.898	1.226	1.152	1.698	1.368	1.265	1.256	0.909	0.863	0.954	1.093	0.933	0.954	0.15	0.38	0.07	0.67	-0.16	0.29	0.2	0.76	0.45	0.34	0.33	-0.14	-0.21	-0.07	0.13	-0.1	-0.07	0.696551	0.409256	0.804238	0.264753	0.697245	0.550854	0.771706	0.161464	0.2242	0.510172	0.721048	0.800925	0.781945	0.908874	0.613288	0.748413	0.871183	75.73	71.92	90.06	76.84	39.55	38.94	70.74	59.28	73.29	61.26	83.54	39.52	36.45	51.77	48.08	45.57	79.51	98.9	114.2	128.6	99	62.1	113.2	109.3	101	100.3	101.4	90.7	81.3	100.14	16.54	34.39	99.15	58.08	34.35	37	38.84	52	25.42	16.78	36.72	4	4	4	4	4	4	4	4	4	4	4	4	346.8	81.2	97.7	34.8	74.9	100	105.8	111.9	155.6	128.8	64	104.2	54.1	81.5	379.3	97.7	43.1	43.5	71.9	133.2	70.3	135	77	136.4	45	109.4	88.6	121.9	41.6	114.1	77.4	106.9	23	109	74.9	112.7	101.9	68.7	81.8	123.3	85	78.4	69.3	102.6	88	60.9	60.9	126.1	3.58773e+07	1.60896e+06	1.84656e+06	648466	7.43323e+06	1.84073e+06	5.21935e+06	7.96529e+06	6.34652e+06	9.73177e+06	6.49902e+06	1.70299e+06	3.5491e+06	1.74683e+06	1.88723e+07	7.12644e+06	363355	770819	2.27256e+06	6.16804e+06	3.08051e+06	5988788	2.43747e+06	7.15634e+06	2.32475e+06	4.37202e+06	2.14336e+06	4.93749e+06	1.97026e+06	5.30644e+06	2.32434e+06	5.41384e+06	217070	1.09146e+07	6.76186e+06	7.42141e+06	4.53455e+06	7.02796e+06	6.9108e+06	7.04262e+06	4.47217e+06	8.57602e+06	6.06689e+06	6.0526e+06	4.45765e+06	6.02523e+06	5.76126e+06	7.20774e+06	9.45594e+08	2.39246e+08	2.36392e+08	8.24572e+07	2.07607e+08	3.16594e+08	2.94317e+08	3.26749e+08	4.14437e+08	3.67415e+08	1.74785e+08	3.12514e+08	1.43581e+08	2.49074e+08	1.0153e+09	2.73921e+08	8.30411e+07	1.08125e+08	2.04451e+08	3.563e+08	1.82026e+08	4.02064e+08	2.29421e+08	3.89098e+08	1.13547e+08	2.99246e+08	2.53695e+08	3.33621e+08	1.08148e+08	3.3247e+08	2.33076e+08	3.10587e+08	4.99277e+07	3.05289e+08	2.05656e+08	3.0389e+08	2.81726e+08	1.91219e+08	2.21887e+08	3.41297e+08	2.42749e+08	2.21979e+08	1.91414e+08	2.78751e+08	2.49421e+08	1.71479e+08	1.71245e+08	3.47171e+08	9.45594e+08	2.39246e+08	2.36392e+08	8.24572e+07	2.07607e+08	3.16594e+08	2.94317e+08	3.26749e+08	4.14437e+08	3.67415e+08	1.74785e+08	3.12514e+08	1.43581e+08	2.49074e+08	1.0153e+09	2.73921e+08	8.30411e+07	1.08125e+08	2.04451e+08	3.563e+08	1.82026e+08	4.02064e+08	2.29421e+08	3.89098e+08	1.13547e+08	2.99246e+08	2.53695e+08	3.33621e+08	1.08148e+08	3.3247e+08	2.33076e+08	3.10587e+08	4.99277e+07	3.05289e+08	2.05656e+08	3.0389e+08	2.81726e+08	1.91219e+08	2.21887e+08	3.41297e+08	2.42749e+08	2.21979e+08	1.91414e+08	2.78751e+08	2.49421e+08	1.71479e+08	1.71245e+08	3.47171e+08	3.75922e+08	2.86317e+08	3.17288e+08	4.20468e+08	1.87979e+08	3.00652e+08	2.50027e+08	2.4607e+08	2.16191e+08	2.59032e+08	2.33723e+08	2.34829e+08	1.99981	0.952319	1.26901	1.70873	1.59939	1.33008	1.30903	1.15008	0.861568	0.93479	0.954318	0.390381	0.824709	0.379455	0.43094	0.224874	0.45965	0.495122	0.754852	0.54492	0.763213	0.86966	0	0	0	0	0	0	0	0	0	0	0	0	0	0
FALSE	High	GQQSIAIDDPNSEPESLLK	[R].GQQSIAIDDPNSEPESLLK.[E]	1xPhospho [S12(100)]	3.90797e-07	5.71308e-05	1	2	3	83	AT4G18290.2	AT4G18290.2 [510-528]	AT4G18290.2 1xPhospho [S521(100)]	potassium channel KAT1-like protein	KAT2	AT4G18290.1; AT4G18290.2	0	2120.97	19		1.963e-06	3.791e-09	4.75	77.65	1.234	1.103	1.784	0.394	0.318	0.422	0.552	1.517	1.049	1.327	0.482	0.36	0.549	0.092	1.238	1.511	0.373	0.3	0.14	0.83	-1.34	-1.65	-1.24	-0.86	0.6	0.07	0.41	-1.05	-1.47	-0.87	-3.44	0.31	0.6	-1.42	0.420918	0.461301	0.130539	0.121159	0.012479	0.127721	0.183233	0.225158	0.724535	0.353822	0.383961	0.0864231	0.437453	0.000417272	0.394038	0.11919	0.040863	52.07	129.93	125.96	81.11	50	110.62	89.55	53.33	56.92	52.56	128.66	39.25	83.93	87.38	52.02	81.54	111.72	55.1	64.5	57.7	90.7	155.5	202.7	136.6	206.3	61.1	78.7	75.5	15.5	28.99	122.21	124.25	94.16	81.99	26.14	31.01	32.88	53.36	49.88	76.03	126.89	4	4	4	4	3	4	4	4	3	4	4	4	32.9	54.8	48.6	68.8	40.2	53.2	390.9	68.4	273.9	67.7	4	43	10.5	114.2	251.1	63.1	6.4	0	145.4	167.1	224	249.7	160.5	142.9	112.9	184.9	144.7	89.7	202.1	184.2	211.6	88.7	0	80.5	57.2	23.5	97.1	72.6	19.5	74.7	48.7	159.8	17.7	102.5	11.9	105.7	10.5	17.8	308123	98196	82957.9	115873	360698	88585.4	1.74376e+06	440370	1.01039e+06	462843	37127.2	63471.9	62470	221509	1.13006e+06	416225	4909.21	0	415414	699828	887906	1.00157e+06	459276	677835	527946	668378	316595	328730	866180	774829	574507	406291	0	729234	466392	139894	390933	671998	148978	385584	231657	1.58033e+06	140349	546881	54454.5	945386	89757	91771.1	8.121e+06	1.46014e+07	1.06201e+07	1.47341e+07	1.00741e+07	1.52361e+07	9.83299e+07	1.80647e+07	6.59802e+07	1.74742e+07	998498	1.16476e+07	2.52726e+06	3.1584e+07	6.07952e+07	1.59986e+07	1.12195e+06	0	3.73727e+07	4.0426e+07	5.2466e+07	6.72416e+07	4.32282e+07	3.68546e+07	2.57862e+07	4.57476e+07	3.74732e+07	2.2212e+07	4.75449e+07	4.85462e+07	5.76095e+07	2.33085e+07	0	2.03972e+07	1.41849e+07	5.72834e+06	2.42882e+07	1.82839e+07	4.78327e+06	1.8686e+07	1.25743e+07	4.09047e+07	4.4281e+06	2.51865e+07	3.04692e+06	2.69059e+07	2.6679e+06	4.42029e+06	8.121e+06	1.46014e+07	1.06201e+07	1.47341e+07	1.00741e+07	1.52361e+07	9.83299e+07	1.80647e+07	6.59802e+07	1.74742e+07	998498	1.16476e+07	2.52726e+06	3.1584e+07	6.07952e+07	1.59986e+07	1.12195e+06	3.73727e+07	3.73727e+07	4.0426e+07	5.2466e+07	6.72416e+07	4.32282e+07	3.68546e+07	2.57862e+07	4.57476e+07	3.74732e+07	2.2212e+07	4.75449e+07	4.85462e+07	5.76095e+07	2.33085e+07	1.41849e+07	2.03972e+07	1.41849e+07	5.72834e+06	2.42882e+07	1.82839e+07	4.78327e+06	1.8686e+07	1.25743e+07	4.09047e+07	4.4281e+06	2.51865e+07	3.04692e+06	2.69059e+07	2.6679e+06	4.42029e+06	1.20191e+07	3.54262e+07	2.40251e+07	2.77263e+07	2.90733e+07	4.99476e+07	3.28047e+07	4.42523e+07	1.36238e+07	1.65104e+07	2.07734e+07	9.26025e+06	0.413408	0.709267	0.732368	0.62655	1.71799	1.12835	1.52209	0.468603	0.330553	0.633243	0.20926	0.122222	0.534486	0.588754	0.298221	0.117801	0.741421	0.248645	0.166655	0.00513062	0.257501	0.00988127	0	0	0	0	0	0	0	0	1	0	1	0	2	0
FALSE	High	GQQSIAIDDSNTSGHENR	[R].GQQSIAIDDSNTSGHENR.[D]	1xPhospho [S13(100)]	2.78286e-07	5.71308e-05	1	1	5	94	AT5G46240.1|1	AT5G46240.1|1 [499-516]	AT5G46240.1|1 1xPhospho [S511(100)]	AT5G46240.1|1	KAT1	AT5G46240.1|1	0	2008.84	18		1.963e-06	2.556e-09	4.72	28.02	0.764	0.804	0.835	0.701	0.653	0.642	0.874	0.621	0.815	0.556	0.381	0.511	0.504	0.65	1.038	1.139	0.862	-0.39	-0.31	-0.26	-0.51	-0.62	-0.64	-0.19	-0.69	-0.3	-0.85	-1.39	-0.97	-0.99	-0.62	0.05	0.19	-0.21	0.932163	0.918422	0.922392	0.492472	0.379559	0.400138	0.69708	0.445003	0.729948	0.41401	0.179331	0.273318	0.269768	0.462619	0.769346	0.587269	0.789014	54.1	45.78	58.5	86.41	80.65	54.25	94.25	91.01	85.87	101.88	74.52	90.14	54.35	88.57	42.08	33.38	51.22	121.4	91.2	88	93.7	173.3	126.8	141.2	107.3	66.1	64.4	74.7	52	43.11	39.66	40.98	48.88	98.52	70.11	49.77	83.51	30.66	26.3	26.3	34.57	4	4	4	4	4	4	4	4	4	4	4	4	51.8	123.2	157.2	88.4	45.9	102.7	110.1	59.8	123.7	56.5	53.8	101.2	55.7	127.7	116.6	44.5	572	174.4	127.2	61.3	242.3	72.3	164.1	41.5	202.1	98.1	150.2	56.8	272.1	67.1	126.6	35.9	33.3	51.8	62.2	72.9	68.5	43.4	44.7	71.3	82.5	69.4	42.9	59.4	81.6	44.3	44.1	45	644463	293662	357143	197919	547618	227372	653021	512005	606556	513008	657496	198909	439056	329137	697329	390286	579348	371501	482956	341203	1.27722e+06	385694	624508	261657	1.25637e+06	471329	436996	276649	1.5507e+06	375371	457136	218654	37724.4	623732	675101	577335	366315	534121	453584	489852	521650	913038	451253	421588	496873	526826	500867	309365	1.69857e+07	4.36664e+07	4.57206e+07	2.51669e+07	1.52947e+07	3.91065e+07	3.68235e+07	2.10033e+07	3.9609e+07	1.93682e+07	1.76827e+07	3.65015e+07	1.77623e+07	4.69302e+07	3.7515e+07	1.50015e+07	1.32404e+08	5.21115e+07	4.34491e+07	1.97098e+07	7.54704e+07	2.5894e+07	5.87803e+07	1.42266e+07	6.13644e+07	3.22604e+07	5.17243e+07	1.86929e+07	8.51184e+07	2.35185e+07	4.58399e+07	1.2544e+07	8.67688e+06	1.74463e+07	2.05326e+07	2.36406e+07	2.27587e+07	1.45325e+07	1.45634e+07	2.37391e+07	2.83151e+07	2.36328e+07	1.42373e+07	1.94161e+07	2.78017e+07	1.49936e+07	1.48876e+07	1.4901e+07	1.69857e+07	4.36664e+07	4.57206e+07	2.51669e+07	1.52947e+07	3.91065e+07	3.68235e+07	2.10033e+07	3.9609e+07	1.93682e+07	1.76827e+07	3.65015e+07	1.77623e+07	4.69302e+07	3.7515e+07	1.50015e+07	1.32404e+08	5.21115e+07	4.34491e+07	1.97098e+07	7.54704e+07	2.5894e+07	5.87803e+07	1.42266e+07	6.13644e+07	3.22604e+07	5.17243e+07	1.86929e+07	8.51184e+07	2.35185e+07	4.58399e+07	1.2544e+07	8.67688e+06	1.74463e+07	2.05326e+07	2.36406e+07	2.27587e+07	1.45325e+07	1.45634e+07	2.37391e+07	2.83151e+07	2.36328e+07	1.42373e+07	1.94161e+07	2.78017e+07	1.49936e+07	1.48876e+07	1.4901e+07	3.28849e+07	2.8057e+07	2.82904e+07	2.93023e+07	6.19187e+07	4.35928e+07	4.10105e+07	4.17552e+07	1.75741e+07	1.88984e+07	2.14003e+07	1.8146e+07	0.531098	0.643615	0.689832	0.701763	0.704034	0.662329	0.674356	0.283825	0.433521	0.521825	0.43458	0.297653	0.351065	0.297351	0.510199	0.541219	0.456663	0.516427	0.122551	0.137864	0.0988547	0.198818	0	0	0	0	0	0	0	0	0	0	0	0	0	0
FALSE	High	GQQSIAIDDSNTSGHENR	[R].GQQSIAIDDSNTSGHENR.[D]	2xPhospho [S10(100); S13(100)]	3.81354e-06	5.71308e-05	1	1	3	64	AT5G46240.1|1	AT5G46240.1|1 [499-516]	AT5G46240.1|1 2xPhospho [S508(100); S511(100)]	AT5G46240.1|1	KAT1	AT5G46240.1|1	0	2088.8	18		1.963e-06	5.45e-08	5.05	33.65	0.632	0.883	0.871	1.401	0.584	0.74	0.713	1.592	2.022	1.938	1.087	0.247	0.289	0.194	0.564	0.741	0.489	-0.66	-0.18	-0.2	0.49	-0.78	-0.43	-0.49	0.67	1.02	0.95	0.12	-2.02	-1.79	-2.37	-0.83	-0.43	-1.03	0.582594	0.914798	0.944667	0.512732	0.268971	0.623366	0.416414	0.197263	0.0420783	0.14348	0.809296	0.0278291	0.052582	0.00389404	0.094783	0.428273	0.07202	92.76	118.26	73.92	125.02	103.53	81.67	96.28	69.86	66.98	71.75	59.88	100.63	62.64	107.46	95.61	72.55	104.37	136.4	91.1	120.5	167.2	67.4	132.2	148.4	162	61.7	35.1	46.6	31.4	84.26	72.44	77.14	76.53	76.22	65.21	43.9	56.59	39.1	87.37	75.53	111.97	3	4	3	3	4	4	4	4	3	4	4	4	27	133.4	266.1	0	53.7	147.7	153.7	18.7	222.5	0	31.5	117.9	22.7	163.5	231.9	0	49.6	48.3	206.7	87.6	299.1	81	206.2	74.8	228.7	100.6	209.2	97.2	255.9	91.6	291.5	98.1	0	60.3	53.2	105.9	10.5	36.8	31.9	102.4	1.6	48.7	42.6	82.3	27.7	34.1	8.2	137.4	319570	302478	575150	0	609880	311074	867394	151955	1.03807e+06	0	366317	220310	170398	401190	1.31991e+06	0	47761.8	97826.7	746986	463880	1.49972e+06	411243	746644	448989	1.35289e+06	460000	579315	450804	1.38735e+06	487451	1.00096e+06	568285	0	691205	549011	797882	53483.6	430885	308459	669076	9923.46	609559	426336	555556	160588	385874	89100.2	898330	8.4227e+06	4.49773e+07	7.36294e+07	0	1.70337e+07	5.35027e+07	4.89119e+07	6.23344e+06	6.77874e+07	0	9.85172e+06	4.04288e+07	6.89355e+06	5.72039e+07	7.10089e+07	0	1.09155e+07	1.37225e+07	6.72025e+07	2.67963e+07	8.86182e+07	2.76093e+07	7.02761e+07	2.4412e+07	6.60789e+07	3.14851e+07	6.85695e+07	3.04603e+07	7.61522e+07	3.05408e+07	1.00373e+08	3.26019e+07	0	1.93335e+07	1.66977e+07	3.26715e+07	3.32287e+06	1.17236e+07	9.90379e+06	3.24246e+07	538644	1.57776e+07	1.34511e+07	2.5586e+07	8.98546e+06	1.0982e+07	2.64838e+06	4.32694e+07	8.4227e+06	4.49773e+07	7.36294e+07	4.49773e+07	1.70337e+07	5.35027e+07	4.89119e+07	6.23344e+06	6.77874e+07	4.04288e+07	9.85172e+06	4.04288e+07	6.89355e+06	5.72039e+07	7.10089e+07	5.72039e+07	1.09155e+07	1.37225e+07	6.72025e+07	2.67963e+07	8.86182e+07	2.76093e+07	7.02761e+07	2.4412e+07	6.60789e+07	3.14851e+07	6.85695e+07	3.04603e+07	7.61522e+07	3.05408e+07	1.00373e+08	3.26019e+07	1.93335e+07	1.93335e+07	1.66977e+07	3.26715e+07	3.32287e+06	1.17236e+07	9.90379e+06	3.24246e+07	538644	1.57776e+07	1.34511e+07	2.5586e+07	8.98546e+06	1.0982e+07	2.64838e+06	4.32694e+07	4.30017e+07	3.14204e+07	3.96242e+07	4.80775e+07	2.96592e+07	5.27289e+07	4.91485e+07	5.99169e+07	2.20091e+07	1.43437e+07	1.38383e+07	1.64713e+07	1.44986	0.595886	0.806214	0.802403	1.77783	1.65711	2.02018	0.742065	0.272028	0.281562	0.274902	0.500772	0.321271	0.56935	0.612512	0.303816	0.28757	0.208437	0.590841	0.0657654	0.0234915	0.066133	0	0	0	0	0	0	0	0	0	1	0	0	1	0
FALSE	High	GQSINVGSKDDVSEVK	[K].GQSINVGSKDDVSEVK.[K]	1xPhospho [S3(100)]	5.02754e-07	5.71308e-05	1	1	1	23	AT3G15060.1	AT3G15060.1 [195-210]	AT3G15060.1 1xPhospho [S197(100)]	RAB GTPase homolog A1G	AtRABA1g, RABA1g	AT3G15060.1	1	1741.8	16		1.963e-06	5.102e-09	3.93	39.54	5.105	5.001	5.398	0.223	0.536	0.732	0.225	2.125	1.524	1.827	0.865	0.615	0.728	0.102	0.963	0.754	0.596	2.35	2.32	2.43	-2.17	-0.9	-0.45	-2.15	1.09	0.61	0.87	-0.21	-0.7	-0.46	-3.3	-0.05	-0.41	-0.75	0.000209662	7.88139e-05	3.2561e-05	0.0174961	0.200774	0.7721	0.000745629	0.0679966	0.308768	0.136461	0.892623	0.450232	0.807984	0.000134022	0.898632	0.518799	0.328232	13.42	0	4.82	17.82	14.76	0	414.78	20.25	20.25	128.65	71.35	2.58	9.88	234.66	33.92	45.79	77.35	14.5	74.1	72.6	78.4	65.1	138.4	99.2	348.5	88.4	85.1	72.2	63.5		20.67		4.6	131.26			133.65	36.51	2.46	39.37	52.47	1	3	1	2	3	1	1	2	3	2	4	3	15.7	0	0	0	73.1	0	80.4	107.2	78.7	0	0	0	0	0	82.3	87.8	689.3	0	70.6	62.1	150.1	0	0	0	107.6	0	0	0	2248.5	63.5	0	0	0	117.7	95.8	53.7	0	93.9	90.7	0	28.3	82	85.8	74.8	21	68.9	70.1	0	60300.6	0	0	0	268508	0	146780	282568	118890	0	0	0	0	0	151551	237162	214909	0	82564.8	106514	243524	0	0	0	205994	0	0	0	3944711	109402	0	0	0	436583	320092	131005	0	355639	283460	0	55132.5	332123	277969	163487	39431.7	252243	245498	0	1.5893e+06	0	0	0	7.49931e+06	0	8.27687e+06	1.15914e+07	7.76373e+06	0	0	0	0	0	8.15315e+06	9.11585e+06	4.91153e+07	0	7.42794e+06	6.15285e+06	1.43898e+07	0	0	0	1.00613e+07	0	0	0	2.16526e+08	6.85451e+06	0	0	0	1.22115e+07	9.73532e+06	5.36436e+06	0	9.67633e+06	9.10115e+06	0	2.99258e+06	8.59657e+06	8.77006e+06	7.52937e+06	2.20634e+06	7.17888e+06	7.2971e+06	0	1.5893e+06	9205.95	9205.95	9205.95	7.49931e+06	8.27687e+06	8.27687e+06	1.15914e+07	7.76373e+06	9205.95	9205.95	9205.95	9205.95	9205.95	8.15315e+06	9.11585e+06	4.91153e+07	7.42794e+06	7.42794e+06	6.15285e+06	1.43898e+07	9205.95	9205.95	9205.95	1.00613e+07	9205.95	9205.95	9205.95	2.16526e+08	6.85451e+06	9205.95	9205.95	9.73532e+06	1.22115e+07	9.73532e+06	5.36436e+06	9205.95	9.67633e+06	9.10115e+06	9205.95	2.99258e+06	8.59657e+06	8.77006e+06	7.52937e+06	2.20634e+06	7.17888e+06	7.2971e+06	7.17888e+06	404230	8.91111e+06	1.94784e+06	4.32185e+06	1.7531e+07	3.60435e+06	2.52222e+06	5.58498e+07	9.26164e+06	4.69897e+06	6.97215e+06	5.9653e+06	0.023058	2.47232	0.772271	0.0773835	0.205598	0.143872	3.18577	0.528301	1.3037	2.76429	0.10681	0.155296	0.202448	0.862348	0.373848	0.257375	0.21503	0.509155	0.4661	0.816004	0.170074	0.387914	0	0	0	0	0	0	0	0	0	0	0	0	0	0
FALSE	High	GQSSREGDVELGEQQGGDQGLEDFFK	[R].GQSSREGDVELGEQQGGDQGLEDFFK.[K]	1xPhospho [S]	8.09186e-09	5.71308e-05	1	3	1	21	AT5G08080.3	AT5G08080.3 [14-39]		syntaxin of plants 132	SYP132, ATSYP132	AT5G08080.3; AT5G08080.1; AT5G08080.5	1	2892.23	26		1.963e-06	4.071e-11	4.42	83.47	0.148	0.301	0.377	7.574	0.331	0.511	0.543	4.423	5.106	4.495	2.617	0.942	1.313	0.766	1.217	2.019	1.013	-2.76	-1.73	-1.41	2.92	-1.59	-0.97	-0.88	2.14	2.35	2.17	1.39	-0.09	0.39	-0.38	0.28	1.01	0.02	0.000150289	0.00667899	0.0380275	0.000202674	0.0732043	0.369279	0.272708	0.000525263	0.000126408	0.00658736	0.121225	0.993866	0.53212	0.821554	0.508076	0.0295928	0.857797	0	24.12	34.47	136.36	35.73	83.78	77.94	101.98	105.09	95.71	119.52	94.4	95.28	69.86	64.8	38.05	40.93	227.9	33.7	68.6	86	30.1	101.8	134.2	104.2	78.8	95.9	159	79.8			35.52	49.59	95.74	82.6	77.69	60.42	18.54	80.79	74.22	42.49	1	1	4	3	2	4	3	4	2	3	3	2	275.5	0	0	0	0	0	40.8	0	44.9	79.4	115.3	86.5	135.4	0	43.4	103.9	0	0	16	82.9	389	66.5	120.3	125.8	409.6	84.2	0	162.2	299.6	92.4	171.7	89.2	0	83.4	0	108.6	319	64.7	115.9	0	537.8	141.6	0	192.2	0	131.5	70.7	0	909624	0	0	0	0	0	64203.7	0	58394.6	191449	373770	45127.4	283468	0	68978.5	241984	0	0	16092.3	122490	544208	94160.4	121528	210611	675925	107440	0	209769	453228	137115	164466	144118	0	266772	0	228325	453073	211151	312258	0	902726	494346	0	361939	0	415103	213482	0	2.39743e+07	0	0	0	0	0	3.62042e+06	0	3.81326e+06	7.22801e+06	1.00522e+07	8.28126e+06	1.14679e+07	0	3.71092e+06	9.3012e+06	0	0	1.44774e+06	7.07573e+06	3.2157e+07	6.32157e+06	1.14386e+07	1.14512e+07	3.30139e+07	7.35382e+06	0	1.41739e+07	2.48778e+07	8.59082e+06	1.6492e+07	8.26793e+06	0	7.46181e+06	0	9.34942e+06	2.81488e+07	5.74507e+06	1.00258e+07	0	4.89998e+07	1.27955e+07	0	1.6669e+07	0	1.18139e+07	6.34545e+06	0	2.39743e+07	9205.95	9205.95	9205.95	9205.95	9205.95	3.62042e+06	9205.95	3.81326e+06	7.22801e+06	1.00522e+07	8.28126e+06	1.14679e+07	9.3012e+06	3.71092e+06	9.3012e+06	9205.95	9205.95	1.44774e+06	7.07573e+06	3.2157e+07	6.32157e+06	1.14386e+07	1.14512e+07	3.30139e+07	7.35382e+06	1.41739e+07	1.41739e+07	2.48778e+07	8.59082e+06	1.6492e+07	8.26793e+06	9205.95	7.46181e+06	9205.95	9.34942e+06	2.81488e+07	5.74507e+06	1.00258e+07	1.00258e+07	4.89998e+07	1.27955e+07	1.6669e+07	1.6669e+07	9205.95	1.18139e+07	6.34545e+06	9205.95	6.00049e+06	912009	7.34367e+06	8.44531e+06	2.13547e+06	1.53421e+07	1.71789e+07	1.45572e+07	4.20741e+06	1.34864e+07	2.37833e+07	4.54444e+06	2.80991	0.0594449	0.427483	0.580148	7.1844	8.04453	6.81683	1.97025	0.879043	1.38445	0.312179	0.557368	0.0474101	0.133605	0.201961	0.0691142	0.0402282	0.0271395	0.512201	0.815261	0.53726	0.084688	0	1	0	0	0	1	1	0	0	0	0	2	1	0
FALSE	High	GQSSREGDVELGEQQGGDQGLEDFFK	[R].GQSSREGDVELGEQQGGDQGLEDFFK.[K]	2xPhospho [S3(100); S4(100)]	0.000646552	5.71308e-05	1	3	1	1	AT5G08080.3	AT5G08080.3 [14-39]	AT5G08080.3 2xPhospho [S16(100); S17(100)]	syntaxin of plants 132	SYP132, ATSYP132	AT5G08080.3; AT5G08080.1; AT5G08080.5	1	2972.2	26		1.963e-06	2.291e-05	2.5	77.81	1.962	0.853	0.01	0.478	1.115	0.338	0.01	0.841	1.204	0.219	0.693	0.63	0.456	1.945	0.969	0.794	0.615	0.97	-0.23	-6.64	-1.06	0.16	-1.56	-6.64	-0.25	0.27	-2.19	-0.53	-0.67	-1.13	0.96	-0.05	-0.33	-0.7	0.0546238	0.742457	1e-17	0.35974	0.852454	0.0985037	1e-17	0.85187	0.549042	0.0574525	0.796755	0.561187	0.387249	0.269654	0.774059	0.959609	0.730529	26.91	12.91		12.91	29.36	0		0	0	162.13	43.11	18.14	0	137.15	43.11	52.76	31.97	78.7	154.5	67.1		164.7	138.5	198.4	36.1	114.1	87.3	90.5	70.1	12.27	27.47						104.36	37.64	39.82		23.44	2	2	1	0	1	1	1	2	3	3	1	2	201.1	169	0	0	0	0	297.1	440.3	0	0	0	157.1	0	0	0	0	0	385.5	0	0	0	324.2	0	0	0	0	464.3	0	217.3	0	32.8	0	376.5	0	267	172	182	0	364.7	204.3	0	0	0	211.9	194.1	0	138.9	0	146851	23638.2	0	0	0	0	103456	221295	0	0	0	18127.4	0	0	0	0	0	48214.6	0	0	0	101527	0	0	0	0	79333.5	0	72723.3	0	6944.79	0	25056	0	170106	79980.9	57175.1	0	217420	82352.8	0	0	0	88288.2	69382.1	0	92711.4	0	3.87046e+06	3.51492e+06	0	0	0	0	5.83381e+06	9.0779e+06	0	0	0	3.32653e+06	0	0	0	0	0	6.76321e+06	0	0	0	6.81611e+06	0	0	0	0	9.39017e+06	0	3.99181e+06	0	696399	0	5.76306e+06	0	5.17363e+06	3.27504e+06	3.55221e+06	0	6.98078e+06	3.99096e+06	0	0	0	4.06609e+06	3.88217e+06	0	2.75572e+06	0	3.87046e+06	3.51492e+06	9205.95	9205.95	9205.95	9205.95	5.83381e+06	9.0779e+06	9205.95	9205.95	9205.95	3.32653e+06	9205.95	9205.95	9205.95	9205.95	9205.95	6.76321e+06	9205.95	9205.95	9205.95	6.81611e+06	9205.95	9205.95	9205.95	9205.95	9.39017e+06	9205.95	3.99181e+06	9205.95	696399	9205.95	5.76306e+06	5.17363e+06	5.17363e+06	3.27504e+06	3.55221e+06	3.99096e+06	6.98078e+06	3.99096e+06	9205.95	9205.95	9205.95	4.06609e+06	3.88217e+06	9205.95	2.75572e+06	9205.95	1.85095e+06	3.73253e+06	838536	9205.95	1.69771e+06	1.71093e+06	2.35445e+06	1.17665e+06	4.84634e+06	4.62873e+06	1.02343e+06	1.66407e+06	1.09026	2.18158	0.35615	0.00782384	1.00779	1.38684	0.693084	2.85464	2.70538	0.434679	1.41424	0.941322	0.500468	0.564608	0.266138	0.995777	0.827769	0.797095	0.12615	0.170965	0.621083	0.733884	0	0	0	0	0	0	0	0	0	0	0	0	0	0
FALSE	High	GQLCGQSPVHGSGDTEEEEEGGSR	[R].GQLCGQSPVHGSGDTEEEEEGGSR.[R]	1xCarbamidomethyl [C4]; 1xPhospho [S7(100)]	4.80951e-09	5.71308e-05	1	2	1	29	AT3G01320.1	AT3G01320.1 [24-47]	AT3G01320.1 1xPhospho [S30(100)]	SIN3-like 1	SNL1	AT3G01320.1; AT3G01320.2	0	2582.01	24		1.963e-06	2.208e-11	5.62	31.57	1.062	1.524	2.511	0.341	0.932	0.369	2.537	0.66	2.079	0.274	0.406	0.918	0.57	3.384	1.198	1.577	2.15	0.09	0.61	1.33	-1.55	-0.1	-1.44	1.34	-0.6	1.06	-1.87	-1.3	-0.12	-0.81	1.76	0.26	0.66	1.1	0.362898	0.134442	0.010838	0.0938113	0.905617	0.119034	0.0849897	0.812462	0.0909853	0.103448	0.389011	0.952205	0.436246	0.0634197	0.55437	0.181932	0.0751128	96.65	95.83	83.5	108.39	74.14	51.85	102.13	98.77	90.68	107.37	87.1	72.1	70.75	100.89	81.28	89.91	85.69	52.1	55.4	79.5	130.9	108.2	79.4	224.8	47.4	68.3	101	128.1	124.8	91.11	60.8	52.16	39.27	98.69	70.64	44.32	102.17	73.29	51.36	50.46	58.89	4	4	4	4	4	2	2	2	3	4	4	4	62.1	150.5	8.8	43.6	49.2	136	40.1	62.2	56.1	98.2	64.1	166.2	151.7	196	112.6	73.7	478.4	69.4	168.1	69.3	0	0	137.2	45.8	0	0	310.5	162.3	0	19	118	0	0	28.1	143.6	68.2	93.2	29.5	145.6	109	178.8	51	174.9	93.5	100.3	88	155	292.2	232387	107839	6011.01	29356.3	176319	90461	71522.2	160043	82718.7	268227	235207	98176.1	359671	151876	202515	194370	145661	44423.4	191926	116091	0	0	156956	86818.6	0	0	271614	237719	0	31963.3	128043	0	0	101862	468308	162424	149901	109237	444377	225063	339914	201624	553573	199537	183534	314458	529624	603655	6.12486e+06	1.60353e+07	769516	3.73286e+06	4.92452e+06	1.55587e+07	4.0331e+06	6.56524e+06	5.40166e+06	1.01267e+07	6.32565e+06	1.80161e+07	1.45507e+07	2.16554e+07	1.0895e+07	7.47106e+06	3.32894e+07	6.2314e+06	1.72666e+07	6.70604e+06	0	0	1.47731e+07	4.72042e+06	0	0	3.21491e+07	1.60624e+07	0	2.00263e+06	1.28397e+07	0	0	2.84916e+06	1.42432e+07	6.65091e+06	9.31317e+06	2.97214e+06	1.42678e+07	1.09069e+07	1.84505e+07	5.21877e+06	1.74655e+07	9.18965e+06	1.02693e+07	8.94954e+06	1.57423e+07	2.90759e+07	6.12486e+06	1.60353e+07	769516	3.73286e+06	4.92452e+06	1.55587e+07	4.0331e+06	6.56524e+06	5.40166e+06	1.01267e+07	6.32565e+06	1.80161e+07	1.45507e+07	2.16554e+07	1.0895e+07	7.47106e+06	3.32894e+07	6.2314e+06	1.72666e+07	6.70604e+06	9205.95	9205.95	1.47731e+07	4.72042e+06	9205.95	9205.95	3.21491e+07	1.60624e+07	9205.95	2.00263e+06	1.28397e+07	9205.95	6.65091e+06	2.84916e+06	1.42432e+07	6.65091e+06	9.31317e+06	2.97214e+06	1.42678e+07	1.09069e+07	1.84505e+07	5.21877e+06	1.74655e+07	9.18965e+06	1.02693e+07	8.94954e+06	1.57423e+07	2.90759e+07	6.66563e+06	7.77039e+06	9.96753e+06	1.3643e+07	1.58734e+07	4.87798e+06	1.20575e+07	3.71518e+06	7.59854e+06	9.365e+06	1.25811e+07	1.60093e+07	0.419926	1.59295	0.826668	3.67224	0.307306	0.759605	0.234051	0.478698	1.91985	1.04343	4.30916	0.245337	0.532943	0.807573	0.0614205	0.179227	0.71505	0.135231	0.267739	0.327454	0.95196	0.0679812	0	0	0	0	0	0	0	0	0	0	0	0	0	0
FALSE	High	GQSSREGDVELGEQQGGDQGLEDFFKK	[R].GQSSREGDVELGEQQGGDQGLEDFFKK.[V]	1xPhospho [S]	2.86566e-10	5.71308e-05	1	3	1	11	AT5G08080.3	AT5G08080.3 [14-40]		syntaxin of plants 132	SYP132, ATSYP132	AT5G08080.3; AT5G08080.1; AT5G08080.5	2	3020.33	27		1.963e-06	8.173e-13	5.27	75.19	1.719	1.29	1.278	1.44	0.651	0.986	0.631	3.801	1.883	3.056	0.6	0.376	1.284	0.741	2.139	4.026	1.542	0.78	0.37	0.35	0.53	-0.62	-0.02	-0.66	1.93	0.91	1.61	-0.74	-1.41	0.36	-0.43	1.1	2.01	0.62	0.0824439	0.288649	0.385752	0.714339	0.399489	0.821663	0.491043	0.00118446	0.179719	0.0199451	0.798716	0.158715	0.46428	0.814815	0.0926659	0.00321467	0.327153	91.38	70.36	62.42	67.68	73.12	67.54	54.54	91.98	67.54	35.13	33.5	78.89	53.76	35.13	110.71	33.5	178.07	71	122	91.5	90.7	49.3	187.3	92.8	150.6	29.6	84.4	119.2	111.6	51.54	81.82		21.58		74.55	79.63	76.59	116.68	37.08		58.23	4	4	1	2	1	2	4	3	3	4	1	4	165.7	58.1	62.5	144.9	222.7	65.2	120.1	471.2	0	0	122.7	0	141.8	0	104.2	0	0	0	0	66.1	451.3	0	139.7	0	304.3	141.1	109.7	27.7	249.8	201.9	0	21	258.8	0	39.7	32.4	154	126.3	101.2	58	0	0	159.7	0	149.3	163.4	149.9	15.6	329736	22133.9	22696.7	51935.4	425058	23091.9	113926	645217	0	0	239683	0	178867	0	99746.3	0	0	0	0	58846.6	380469	0	85062.6	0	302670	108475	51076.5	21620.5	227692	180634	0	20436.1	46915.6	0	68843.8	40989	131772	248634	164360	63711.8	0	0	268980	0	145435	310934	272671	17136.1	8.69062e+06	3.29122e+06	2.90557e+06	6.60397e+06	1.18717e+07	3.97166e+06	6.42421e+06	2.64679e+07	0	0	6.44603e+06	0	7.23618e+06	0	5.36617e+06	0	0	0	0	3.39931e+06	2.24818e+07	0	8.00631e+06	0	1.47832e+07	7.42468e+06	6.04557e+06	1.46087e+06	1.24981e+07	1.13175e+07	0	1.1724e+06	1.07909e+07	0	2.09382e+06	1.67841e+06	8.18684e+06	6.76491e+06	5.27717e+06	3.08759e+06	0	0	8.48646e+06	0	8.13758e+06	8.84926e+06	8.10478e+06	825386	8.69062e+06	3.29122e+06	2.90557e+06	6.60397e+06	1.18717e+07	3.97166e+06	6.42421e+06	2.64679e+07	9205.95	9205.95	6.44603e+06	9205.95	7.23618e+06	9205.95	5.36617e+06	9205.95	9205.95	9205.95	9205.95	3.39931e+06	2.24818e+07	9205.95	8.00631e+06	9205.95	1.47832e+07	7.42468e+06	6.04557e+06	1.46087e+06	1.24981e+07	1.13175e+07	1.13175e+07	1.1724e+06	1.07909e+07	2.09382e+06	2.09382e+06	1.67841e+06	8.18684e+06	6.76491e+06	5.27717e+06	3.08759e+06	9205.95	9205.95	8.48646e+06	9205.95	8.13758e+06	8.84926e+06	8.10478e+06	825386	5.37285e+06	1.21839e+07	1.61841e+06	3.15519e+06	856732	7.62662e+06	7.42858e+06	9.07636e+06	4.16424e+06	5.82913e+06	2.12852e+06	6.47925e+06	6.27133	1.59754	0.217863	0.347627	8.902	8.67083	10.5942	4.86062	0.764313	0.286531	0.71386	0.0318032	0.556062	0.119102	0.116909	0.253888	0.0633301	0.0254464	0.211955	0.750966	0.17883	0.455452	1	0	0	0	0	0	1	0	0	0	0	1	1	0
FALSE	High	GRDDFRSPPPR	[R].GRDDFRSPPPR.[S]	1xPhospho [S7(100)]	3.51881e-05	5.71308e-05	1	1	1	157	AT2G25430.1	AT2G25430.1 [181-191]	AT2G25430.1 1xPhospho [S187(100)]	epsin N-terminal homology (ENTH) domain-containing protein / clathrin assembly protein-like protein		AT2G25430.1	2	1379.62	11		1.963e-06	7.377e-07	4.83	13.63	0.456	0.596	0.607	0.647	0.792	1.117	0.878	0.447	0.49	0.485	0.789	2.76	1.285	3.574	0.895	0.75	0.725	-1.13	-0.75	-0.72	-0.63	-0.34	0.16	-0.19	-1.16	-1.03	-1.04	-0.34	1.46	0.36	1.84	-0.16	-0.42	-0.46	0.0797564	0.322134	0.243642	0.332925	0.493431	0.700663	0.601681	0.124981	0.0919445	0.190848	0.76205	0.0799464	0.546075	0.0165692	0.505809	0.160847	0.182671	86.08	60.59	92.15	142.41	147.34	108.94	143.08	146.66	146.66	146.66	143.88	200.77	119.69	269.47	63.52	67.08	65.52	129	60.5	95.5	80.4	220.1	36.6	67.4	27.3	138.2	124.6	109	111.5	53.05	66.44	28.19	71.16	92.29	110.77	100.43	113.59	65.84	24.55	48.5	38.46	4	4	4	4	3	4	4	4	4	4	4	4	89.5	45.1	178.8	166.2	50.2	7.9	65	95	92	102.8	88.6	49.2	55.2	4.8	106.6	104.6	0	341.6	3.7	208	0.1	173	8.9	135	0.6	191.5	27.7	146.5	0.2	184.1	4.5	148.9	322.6	137.3	124.3	75.2	130.5	69.9	117.1	118.3	162.8	102	103.9	41.1	142.9	134.6	82.6	59.5	4.24e+06	409266	1.54727e+06	1.41794e+06	2.2822e+06	66638.3	1.46878e+06	3.09637e+06	1.71786e+06	3.55712e+06	4.11939e+06	367924	1.65891e+06	47289.6	2.42977e+06	3.49442e+06	0	2.77171e+06	52926.7	4.41268e+06	2144.08	3.51486e+06	128584	3.24301e+06	13811.6	3.50681e+06	306695	2.71864e+06	3931.89	3.92184e+06	61439.4	3.45339e+06	1.39267e+06	6.29922e+06	5.13533e+06	2.26773e+06	2.66007e+06	3.27483e+06	4.53035e+06	3.09499e+06	3.92225e+06	5.11157e+06	4.16707e+06	1.11128e+06	3.31387e+06	6.09598e+06	3.57637e+06	1.55767e+06	1.11751e+08	6.08563e+07	1.98077e+08	1.80302e+08	6.37409e+07	1.14613e+07	8.28236e+07	1.27018e+08	1.12179e+08	1.34296e+08	1.10787e+08	6.75172e+07	6.71121e+07	6.74281e+06	1.30717e+08	1.34316e+08	0	3.88797e+08	4.76155e+06	2.54901e+08	126693	2.35974e+08	1.21027e+07	1.76326e+08	674593	2.40026e+08	3.63015e+07	1.83696e+08	215823	2.45719e+08	6.16093e+06	1.98117e+08	3.20325e+08	1.76194e+08	1.56186e+08	9.28587e+07	1.65266e+08	8.91024e+07	1.45458e+08	1.49988e+08	2.12899e+08	1.32306e+08	1.31473e+08	5.11797e+07	1.85422e+08	1.73493e+08	1.06303e+08	7.50275e+07	1.11751e+08	6.08563e+07	1.98077e+08	1.80302e+08	6.37409e+07	1.14613e+07	8.28236e+07	1.27018e+08	1.12179e+08	1.34296e+08	1.10787e+08	6.75172e+07	6.71121e+07	6.74281e+06	1.30717e+08	1.34316e+08	2.54901e+08	3.88797e+08	4.76155e+06	2.54901e+08	126693	2.35974e+08	1.21027e+07	1.76326e+08	674593	2.40026e+08	3.63015e+07	1.83696e+08	215823	2.45719e+08	6.16093e+06	1.98117e+08	3.20325e+08	1.76194e+08	1.56186e+08	9.28587e+07	1.65266e+08	8.91024e+07	1.45458e+08	1.49988e+08	2.12899e+08	1.32306e+08	1.31473e+08	5.11797e+07	1.85422e+08	1.73493e+08	1.06303e+08	7.50275e+07	1.37747e+08	7.1261e+07	1.06195e+08	8.4722e+07	2.2584e+08	1.06132e+08	1.15175e+08	1.12553e+08	1.86391e+08	1.37454e+08	1.31965e+08	1.35061e+08	0.60993	0.671434	0.922033	0.752728	0.469945	0.509983	0.498376	0.825322	1.29511	1.14578	1.19998	0.346205	0.604005	0.884271	0.707394	0.274585	0.304735	0.311461	0.687668	0.628029	0.808433	0.755974	0	0	0	0	0	0	0	0	0	0	0	0	0	0
FALSE	High	GRDDFSNVLKEEDPANAPSS	[K].GRDDFSNVLKEEDPANAPSS.[-]	1xPhospho [S]	2.36124e-07	5.71308e-05	1	1	1	80	AT5G39730.1	AT5G39730.1 [153-172]		AIG2-like (avirulence induced gene) family protein		AT5G39730.1	2	2227.95	20		1.963e-06	2.107e-09	5.08	64.45	2.058	2.614	2.486	2.849	0.702	2.066	1.56	5.484	2.702	3.078	2.76	0.773	1.341	1.64	1.194	1.312	1.777	1.04	1.39	1.31	1.51	-0.51	1.05	0.64	2.46	1.43	1.62	1.46	-0.37	0.42	0.71	0.26	0.39	0.83	0.0264164	0.0073445	0.021881	0.13967	0.33518	0.148363	0.395861	0.000235879	0.0237233	0.0197482	0.0730647	0.632245	0.569128	0.45978	0.472548	0.308675	0.103274	54.17	53.37	68.19	113.89	80.84	75.1	85.67	111.32	118.18	109.25	121.11	85.41	75.03	81.94	36.91	45.46	111.14	69.1	108.1	135	126.5	24.2	154	65.5	93.7	61.7	83.8	86.6	191.8	38.07	48.25	40.8	62.84	117.27	69.37	85.76	70.57	103.12	79.69	62.15	32.44	3	4	4	3	3	4	4	4	3	4	4	3	69.1	60.3	30.4	0	65.6	56.4	156.2	135.8	228.4	124.6	104.6	111.3	110.4	75.6	247.3	0	8.2	21.2	0	104.7	306.8	94.1	55.2	191.9	196.3	62.6	34.7	52.2	180.2	107.3	62.2	26.3	0	288.9	53.8	52.9	76.9	248	58.4	69.5	80.1	205.2	71.3	68.8	0	167.4	94	185.1	649324	108431	52181.2	0	590694	94229.5	699581	878036	845674	855098	964895	165064	657668	147246	1117406	0	6241.18	34025.1	0	440157	1.22101e+06	378932	158546	914015	921486	227069	76208.1	192119	775447	453140	169626	120766	0	2.6279e+06	441028	316414	310523	2.30394e+06	447582	360398	382731	2.03802e+06	566536	368462	0	1.50331e+06	807368	960784	1.71138e+07	1.61232e+07	6.68011e+06	0	1.64978e+07	1.62068e+07	3.94491e+07	3.60185e+07	5.52238e+07	3.22835e+07	2.59499e+07	3.02906e+07	2.66064e+07	2.09952e+07	6.01144e+07	0	1.42636e+06	4.77281e+06	0	2.54259e+07	7.21493e+07	2.544e+07	1.49227e+07	4.96959e+07	4.50077e+07	1.55419e+07	9.02023e+06	1.29813e+07	4.25645e+07	2.83911e+07	1.70095e+07	6.92822e+06	0	7.35044e+07	1.34135e+07	1.29565e+07	1.92924e+07	6.26863e+07	1.43707e+07	1.74655e+07	2.07746e+07	5.27515e+07	1.78745e+07	1.69694e+07	0	4.27844e+07	2.39979e+07	4.62776e+07	1.71138e+07	1.61232e+07	6.68011e+06	1.61232e+07	1.64978e+07	1.62068e+07	3.94491e+07	3.60185e+07	5.52238e+07	3.22835e+07	2.59499e+07	3.02906e+07	2.66064e+07	2.09952e+07	6.01144e+07	2.66064e+07	1.42636e+06	4.77281e+06	4.77281e+06	2.54259e+07	7.21493e+07	2.544e+07	1.49227e+07	4.96959e+07	4.50077e+07	1.55419e+07	9.02023e+06	1.29813e+07	4.25645e+07	2.83911e+07	1.70095e+07	6.92822e+06	1.34135e+07	7.35044e+07	1.34135e+07	1.29565e+07	1.92924e+07	6.26863e+07	1.43707e+07	1.74655e+07	2.07746e+07	5.27515e+07	1.78745e+07	1.69694e+07	4.27844e+07	4.27844e+07	2.39979e+07	4.62776e+07	1.40101e+07	2.7043e+07	3.59369e+07	3.35806e+07	9.09948e+06	4.0552e+07	2.06378e+07	2.37233e+07	2.83219e+07	2.84537e+07	2.70925e+07	3.89611e+07	1.53966	0.666873	1.74132	1.41551	4.45652	2.26802	2.60711	3.11248	0.70166	1.31276	1.64231	0.445967	0.379144	0.196441	0.434566	0.0648021	0.288093	0.171883	0.275771	0.507717	0.607064	0.147893	0	0	0	0	0	0	0	0	0	0	0	0	0	0
FALSE	High	GREPSPEPLLR	[R].GREPSPEPLLR.[H]	1xPhospho [S5(100)]	0.000428482	5.71308e-05	1	3	1	187	AT5G65620.2	AT5G65620.2 [784-794]	AT5G65620.2 1xPhospho [S788(100)]	Zincin-like metalloproteases family protein		AT5G65620.1; AT5G10540.1; AT5G65620.2	1	1330.65	11		1.963e-06	1.399e-05	2.92	41.92	0.806	0.845	0.684	0.759	1.124	0.787	1.046	0.522	0.624	0.504	0.446	0.956	0.607	0.766	1.079	1.037	0.958	-0.31	-0.24	-0.55	-0.4	0.17	-0.35	0.06	-0.94	-0.68	-0.99	-1.17	-0.06	-0.72	-0.38	0.11	0.05	-0.06	0.765279	0.793406	0.411265	0.551445	0.635169	0.52299	0.875361	0.201797	0.256115	0.151795	0.220424	0.928148	0.317392	0.606916	0.638194	0.736131	0.905695	45.99	41.67	46.49	59.14	45.52	34.4	53.67	48.16	64.36	52.74	50.14	42.66	28.26	44.85	12.98	18.21	26.13	124.7	100.7	97.8	96.9	164.3	89.6	125.1	92.1	79.1	83	76	70.6	43.81	18.24	18.22	34.53	52.03	41.22	37.52	39.45	11.1	7.74	15.36	21.84	4	4	4	4	4	4	4	4	4	4	4	4	88.7	100.2	141.8	222.5	105.8	87.5	78.4	117.8	82.8	122.5	100.4	87	118.7	57.7	72.2	119.2	191.6	313.3	128.7	98.2	52.5	140.9	97.7	75	57.6	161.9	122.7	116.5	48.5	132.6	78.5	98.7	61.5	77.6	73.5	79.6	89.3	75.1	81.4	77.3	82.7	62.5	82.5	63.9	75.3	53	60.4	86.6	5.63878e+06	1.21981e+06	1.6458e+06	2.54677e+06	6.44806e+06	990082	2.37565e+06	5.15492e+06	2.07537e+06	5.69045e+06	6.26429e+06	873599	4.78607e+06	760056	2.20654e+06	5.34255e+06	991542	3.41012e+06	2.49809e+06	2.79498e+06	1.41441e+06	3.84018e+06	1.89996e+06	2.41795e+06	1.83032e+06	3.97607e+06	1.82542e+06	2.90009e+06	1.41213e+06	3.78984e+06	1448353	3.07016e+06	356186	4.77557e+06	4.07826e+06	3.22177e+06	2.44192e+06	4.7206e+06	4.22304e+06	2.71417e+06	2.67188e+06	4.19958e+06	4.43746e+06	2.31844e+06	2.34188e+06	3.22263e+06	3.51093e+06	3.04215e+06	1.48618e+08	1.81381e+08	2.10692e+08	3.2384e+08	1.80092e+08	1.70287e+08	1.33962e+08	2.11463e+08	1.35525e+08	2.14838e+08	1.68472e+08	1.60313e+08	1.93623e+08	1.08373e+08	1.18708e+08	2.05353e+08	2.26607e+08	4.78349e+08	2.24741e+08	1.61454e+08	8.35767e+07	2.57815e+08	1.78829e+08	1.31466e+08	8.93975e+07	2.72145e+08	2.16063e+08	1.95956e+08	7.75123e+07	2.37449e+08	1.45236e+08	1.76132e+08	8.19252e+07	1.33576e+08	1.24037e+08	1.31924e+08	1.51713e+08	1.2844e+08	1.35591e+08	1.31533e+08	1.45029e+08	1.08701e+08	1.40004e+08	1.06775e+08	1.31036e+08	9.17168e+07	1.04358e+08	1.46529e+08	1.48618e+08	1.81381e+08	2.10692e+08	3.2384e+08	1.80092e+08	1.70287e+08	1.33962e+08	2.11463e+08	1.35525e+08	2.14838e+08	1.68472e+08	1.60313e+08	1.93623e+08	1.08373e+08	1.18708e+08	2.05353e+08	2.26607e+08	4.78349e+08	2.24741e+08	1.61454e+08	8.35767e+07	2.57815e+08	1.78829e+08	1.31466e+08	8.93975e+07	2.72145e+08	2.16063e+08	1.95956e+08	7.75123e+07	2.37449e+08	1.45236e+08	1.76132e+08	8.19252e+07	1.33576e+08	1.24037e+08	1.31924e+08	1.51713e+08	1.2844e+08	1.35591e+08	1.31533e+08	1.45029e+08	1.08701e+08	1.40004e+08	1.06775e+08	1.31036e+08	9.17168e+07	1.04358e+08	1.46529e+08	2.16133e+08	1.73951e+08	1.69787e+08	1.56514e+08	2.72787e+08	1.62922e+08	1.9339e+08	1.59082e+08	1.17866e+08	1.36819e+08	1.25127e+08	1.1841e+08	0.792311	1.0677	0.87795	0.983859	0.597248	0.708941	0.583173	0.432079	0.839785	0.64702	0.744331	0.504564	0.794078	0.591603	0.952808	0.215681	0.358796	0.193483	0.0725318	0.512305	0.135025	0.295762	0	0	0	0	0	0	0	0	0	0	0	0	0	0
FALSE	High	ANLQTEDPGSPVSPK	[K].ANLQTEDPGSPVSPK.[N]	1xPhospho [S13(100)]	2.09323e-07	5.71308e-05	1	1	3	256	AT3G09670.1	AT3G09670.1 [513-527]	AT3G09670.1 1xPhospho [S525(100)]	Tudor/PWWP/MBT superfamily protein		AT3G09670.1	0	1619.73	15		1.963e-06	1.829e-09	4.99	42.21	1.13	1.092	1.092	0.613	0.852	0.817	0.799	0.667	0.696	0.567	0.434	0.874	0.712	0.731	1.147	0.961	1.014	0.18	0.13	0.13	-0.71	-0.23	-0.29	-0.32	-0.58	-0.52	-0.82	-1.21	-0.19	-0.49	-0.45	0.2	-0.06	0.02	0.693127	0.790206	0.701315	0.21489	0.598548	0.497745	0.438725	0.388955	0.372735	0.257789	0.138062	0.763277	0.445436	0.45092	0.443254	0.815954	0.94538	32.8	15.08	10	50.24	28.39	23.96	7.55	49.1	50.53	45.8	47.88	22.51	22.68	29.95	26.05	20.55	32.88	82.7	95	91.4	90.3	168.1	105.7	111.8	115	82.9	95	79.6	82.5	29.04	19.02	8.22	4.57	36	20.92	23.18	18.3	41.18	15.15	10.81	24.84	4	4	4	4	4	4	4	4	4	4	4	4	75.7	81.5	134.2	83.3	72.5	116.5	96.1	93.2	95.1	92	78.4	90	87.6	88.4	96.8	91.5	218.3	210.5	133.1	97	88	111	141.6	99.7	85.1	108.8	149.3	113.9	76.9	113.3	117.3	115.8	31.3	82.9	82.1	104.1	107.5	75.6	88.6	101.1	77	81.6	69.6	90.2	83.7	70.4	80.7	120.9	9.86501e+06	2.03517e+06	3.19465e+06	1.95684e+06	9.07199e+06	2.7027e+06	5.97522e+06	8.35943e+06	4.88633e+06	8.76527e+06	1.00294e+07	1.85277e+06	7.24656e+06	2.3901e+06	6.07249e+06	8.41704e+06	2.31706e+06	4.69911e+06	5.2999e+06	5.6598e+06	4.86088e+06	6.20714e+06	5.6494e+06	6.5919e+06	5547538	5.4814e+06	4.55347e+06	5.81746e+06	4.59158e+06	6.64053e+06	4.43723e+06	7.38661e+06	372100	1.04665e+07	9.34043e+06	8.645e+06	6.02925e+06	9.74688e+06	9.43116e+06	7.27698e+06	5.10371e+06	1.12505e+07	7.68318e+06	6.7068e+06	5.34128e+06	8.77249e+06	9.61788e+06	8.7124e+06	2.60006e+08	3.02622e+08	4.08972e+08	2.48827e+08	2.53377e+08	4.64846e+08	3.3694e+08	3.42918e+08	3.19085e+08	3.30926e+08	2.6973e+08	3.4e+08	2.93164e+08	3.40794e+08	3.26689e+08	3.23528e+08	5.2954e+08	6.59159e+08	4.76805e+08	3.26942e+08	2.87227e+08	4.16723e+08	5.31736e+08	3.58409e+08	2.70956e+08	3.75178e+08	5.38963e+08	3.9308e+08	2.52033e+08	4.16056e+08	4.44949e+08	4.23762e+08	8.55856e+07	2.92757e+08	2.84081e+08	3.53994e+08	3.7459e+08	2.65196e+08	3.0281e+08	3.52655e+08	2.77029e+08	2.91203e+08	2.42408e+08	3.0888e+08	2.98863e+08	2.49667e+08	2.85878e+08	4.19646e+08	2.60006e+08	3.02622e+08	4.08972e+08	2.48827e+08	2.53377e+08	4.64846e+08	3.3694e+08	3.42918e+08	3.19085e+08	3.30926e+08	2.6973e+08	3.4e+08	2.93164e+08	3.40794e+08	3.26689e+08	3.23528e+08	5.2954e+08	6.59159e+08	4.76805e+08	3.26942e+08	2.87227e+08	4.16723e+08	5.31736e+08	3.58409e+08	2.70956e+08	3.75178e+08	5.38963e+08	3.9308e+08	2.52033e+08	4.16056e+08	4.44949e+08	4.23762e+08	8.55856e+07	2.92757e+08	2.84081e+08	3.53994e+08	3.7459e+08	2.65196e+08	3.0281e+08	3.52655e+08	2.77029e+08	2.91203e+08	2.42408e+08	3.0888e+08	2.98863e+08	2.49667e+08	2.85878e+08	4.19646e+08	3.05106e+08	3.4952e+08	3.14935e+08	3.21044e+08	4.98112e+08	3.98524e+08	3.94544e+08	3.842e+08	2.54104e+08	3.23813e+08	2.7988e+08	3.13513e+08	0.612526	0.877037	0.798225	0.835616	0.800069	0.79208	0.771314	0.510135	0.81253	0.709375	0.816015	0.0477971	0.495725	0.214366	0.215279	0.290867	0.284406	0.21347	0.0352104	0.239859	0.0906255	0.267021	0	0	0	0	0	0	0	0	0	0	0	0	0	0
FALSE	High	GRLDSGQVVAIK	[K].GRLDSGQVVAIK.[Q]	1xPhospho [S5(100)]	5.30278e-05	5.71308e-05	1	2	1	15	AT1G20650.1	AT1G20650.1 [95-106]	AT1G20650.1 1xPhospho [S99(100)]	Protein kinase superfamily protein		AT1G76370.1; AT1G20650.1	1	1322.68	12		1.963e-06	1.192e-06	3.69	43.26	1.25	0.854	1.051	0.526	0.379	0.431	0.446	1.737	1.062	1.038	0.445	0.235	0.409	0.499	0.915	0.956	1.388	0.32	-0.23	0.07	-0.93	-1.4	-1.21	-1.16	0.8	0.09	0.05	-1.17	-2.09	-1.29	-1	-0.13	-0.07	0.47	0.3013	0.64583	0.534061	0.285881	0.0973642	0.225484	0.183545	0.126165	0.739869	0.662227	0.427547	0.0447068	0.300662	0.321546	0.950058	0.992164	0.448204	0	9.64	0	67.35	0	62.56	51.04	67.35	66.04	61.48	67.35	21.92	62.74	51.23	21.92	29.19	6.42	69.4	86.7	59.2	72.9	131.8	228.9	137.3	163.5	58.7	53.7	56.1	81.5			9.17		58.49		55.29	43.31		20.68	20.28	6.12	1	1	2	1	2	1	3	3	1	2	3	2	0	144.7	0	0	0	180.9	0	0	0	0	115.8	131.8	0	152	0	0	0	0	426.8	177	0	0	477.4	0	0	286.3	516.2	165.1	0	340.9	458.2	177.5	0	0	0	122.4	129.8	0	0	96.7	145.7	97.3	0	117	177.5	0	0	162.7	0	54338.5	0	0	0	63069.6	0	0	0	0	222719	40806.2	0	61767.2	0	0	0	0	255403	155351	0	0	286267	0	0	216825	236727	126784	0	300402	260636	170265	0	0	0	152795	109469	0	0	104640	145209	201677	0	130849	170289	0	0	176262	0	8.07992e+06	0	0	0	1.08476e+07	0	0	0	0	5.98981e+06	7.48829e+06	0	8.80711e+06	0	0	0	0	2.29773e+07	8.97396e+06	0	0	2.69442e+07	0	0	1.48407e+07	2.80197e+07	8.56667e+06	0	1.88214e+07	2.61357e+07	9.76792e+06	0	0	0	6.25663e+06	6.80119e+06	0	0	5.07103e+06	7.88193e+06	5.22013e+06	0	6.02623e+06	9.52823e+06	0	0	8.4899e+06	9205.95	8.07992e+06	9205.95	9205.95	9205.95	1.08476e+07	9205.95	9205.95	9205.95	9205.95	5.98981e+06	7.48829e+06	9205.95	8.80711e+06	9205.95	9205.95	9205.95	9205.95	2.29773e+07	8.97396e+06	9205.95	9205.95	2.69442e+07	9205.95	1.48407e+07	1.48407e+07	2.80197e+07	8.56667e+06	1.88214e+07	1.88214e+07	2.61357e+07	9.76792e+06	9205.95	9205.95	9205.95	6.25663e+06	6.80119e+06	9205.95	9205.95	5.07103e+06	7.88193e+06	5.22013e+06	6.02623e+06	6.02623e+06	9.52823e+06	9205.95	9205.95	8.4899e+06	2.02688e+06	2.71879e+06	3.37413e+06	2.20868e+06	7.99243e+06	6.74295e+06	1.6567e+07	1.83866e+07	1.57106e+06	2.97266e+06	6.28863e+06	4.50914e+06	0.253601	0.403205	0.203666	0.120125	0.843667	2.07283	2.3005	0.196569	0.440854	0.379588	0.24524	0.342335	0.599339	0.027167	0.00682981	0.889829	0.253838	0.154125	0.29861	0.607365	0.0473483	0.0170535	0	0	1	1	0	0	0	0	0	1	1	0	4	0
FALSE	High	GRLELSAVPSSYSSGQLDPK	[K].GRLELSAVPSSYSSGQLDPK.[K]	1xPhospho [S14(99.6)]	2.59163e-07	5.71308e-05	1	1	2	65	AT5G57330.1	AT5G57330.1 [289-308]	AT5G57330.1 1xPhospho [S302(99.6)]	Galactose mutarotase-like superfamily protein		AT5G57330.1	1	2171.04	20		1.963e-06	2.344e-09	4.53	67.8	1.004	0.87	1.166	1.594	1.758	1.184	1.605	0.991	1.124	1.141	1.185	1.016	0.939	1.58	0.845	0.893	1.449	0.01	-0.2	0.22	0.67	0.81	0.24	0.68	-0.01	0.17	0.19	0.24	0.02	-0.09	0.66	-0.24	-0.16	0.54	0.656639	0.91619	0.515667	0.477102	0.267801	0.595568	0.388948	0.671657	0.652795	0.501026	0.771996	0.985733	0.983848	0.4809	0.655203	0.752216	0.206188	79.41	96	87.62	108.99	56.59	66.58	58.18	115.78	81.67	80.4	72.28	94.63	99.83	69.51	88.33	80.62	51.16	125.7	113	117.8	156.5	84	69.8	83.4	91.7	85	71.8	78.3	123.2	75.91	31.13	42.73	35.81	76.54	66.08	53.1	51.6	35.96	85.14	92.91	63.64	4	3	4	4	4	4	4	4	4	4	4	3	176.2	232.4	20.9	74.9	103.2	154.5	86	0	65.2	152.6	75.9	153.1	139.2	211.9	84.6	146.8	102.9	10.4	156.6	57.2	53.6	41.7	164.1	75.8	70.7	49.9	160.2	82.2	49.2	71.5	162.9	98.1	68.4	88.1	67	136.3	15.4	60	71.7	179.2	14.6	60.5	84.6	219.6	0	79.1	112.5	258.7	1.55553e+06	393089	33780.7	119045	874313	242772	361880	0	226970	983853	657494	213551	779133	387836	359416	914210	73964.2	15674	422097	225982	200425	157844	443287	339359	311813	170350	330892	284096	198910	283985	417487	423806	55054.5	753134	516281	766182	58454.9	524319	516456	873392	65657.1	564511	632109	1.10591e+06	0	667826	908116	1.26223e+06	4.09982e+07	5.84508e+07	4.32453e+06	1.51375e+07	2.44192e+07	4.17552e+07	2.04062e+07	0	1.48215e+07	3.71446e+07	1.76827e+07	3.91883e+07	3.15203e+07	5.52999e+07	1.93359e+07	3.51397e+07	1.69038e+07	2.19865e+06	3.79739e+07	1.3054e+07	1.1843e+07	1.05971e+07	4.17233e+07	1.84513e+07	1.52298e+07	1.16597e+07	3.91654e+07	1.91961e+07	1.09182e+07	1.77928e+07	4.18641e+07	2.43133e+07	1.26629e+07	2.10657e+07	1.57022e+07	3.13735e+07	3.63173e+06	1.42658e+07	1.6582e+07	4.23261e+07	3.56386e+06	1.46116e+07	1.99434e+07	5.09325e+07	0	1.90065e+07	2.69925e+07	6.0797e+07	4.09982e+07	5.84508e+07	4.32453e+06	1.51375e+07	2.44192e+07	4.17552e+07	2.04062e+07	2.44192e+07	1.48215e+07	3.71446e+07	1.76827e+07	3.91883e+07	3.15203e+07	5.52999e+07	1.93359e+07	3.51397e+07	1.69038e+07	2.19865e+06	3.79739e+07	1.3054e+07	1.1843e+07	1.05971e+07	4.17233e+07	1.84513e+07	1.52298e+07	1.16597e+07	3.91654e+07	1.91961e+07	1.09182e+07	1.77928e+07	4.18641e+07	2.43133e+07	1.26629e+07	2.10657e+07	1.57022e+07	3.13735e+07	3.63173e+06	1.42658e+07	1.6582e+07	4.23261e+07	3.56386e+06	1.46116e+07	1.99434e+07	5.09325e+07	2.69925e+07	1.90065e+07	2.69925e+07	6.0797e+07	2.97278e+07	2.775e+07	2.72093e+07	3.5324e+07	1.75326e+07	2.06537e+07	2.13127e+07	2.37221e+07	2.02011e+07	1.92014e+07	2.22628e+07	3.34471e+07	1.69557	1.34358	1.27667	1.48907	1.17802	1.21561	1.35303	1.1522	0.929685	1.04458	1.40995	0.429129	0.443831	0.529992	0.289635	0.774479	0.709936	0.559018	0.765371	0.898724	0.938773	0.427606	0	0	0	0	0	0	0	0	0	0	0	0	0	0
FALSE	High	GRLSIGEEEEDAPR	[R].GRLSIGEEEEDAPR.[K]	1xPhospho [S4(100)]	5.99049e-07	5.71308e-05	1	1	1	110	AT3G13670.1	AT3G13670.1 [442-455]	AT3G13670.1 1xPhospho [S445(100)]	Protein kinase family protein		AT3G13670.1	1	1637.72	14		1.963e-06	6.277e-09	4.18	44.07	1.027	1.154	0.994	0.798	1.142	1.167	1.258	0.705	0.748	0.638	0.623	1.029	0.777	0.759	1.05	0.99	0.747	0.04	0.21	-0.01	-0.32	0.19	0.22	0.33	-0.5	-0.42	-0.65	-0.68	0.04	-0.36	-0.4	0.07	-0.01	-0.42	0.724083	0.548977	0.823249	0.673744	0.608331	0.572467	0.461465	0.575922	0.542315	0.451215	0.477133	0.997339	0.656388	0.511325	0.798218	0.9751	0.21232	35.42	41.08	56.61	56.2	28.11	35.1	68.73	47.5	54.39	63.82	65.96	15.72	21.91	56.98	61.58	49.11	76.05	107.2	106.3	113.1	110.2	134.1	92.4	106.5	87.6	83.6	97.4	87.3	74.4	27.72	30.03	46.08	54.24	50.08	10.81	19.65	34.7	70.31	13.59	8.98	45.81	4	4	4	4	4	4	4	4	4	4	4	4	108.6	88.3	139.8	74.2	103.2	91.1	75.7	148.7	88.2	214.5	98.9	107.7	132.1	76.6	70.9	215.6	158.5	250.1	94.6	91.2	75.8	84.7	98.2	84.1	73.6	114	108.5	87	61.4	104	114.5	57.1	45.4	90.9	203.9	64.1	91	86.8	68.3	94	83.9	81.4	77.9	68	92.6	62.2	74.1	24.1	6.13893e+06	955909	1.44323e+06	755145	5.5975e+06	916916	2.04111e+06	5.78786e+06	1.96653e+06	8.86037e+06	5.48896e+06	961859	4.73653e+06	897979	1.92696e+06	8.59808e+06	729740	2.42193e+06	1.63267e+06	2.30905e+06	1.81656e+06	2.05233e+06	1.69877e+06	2.40954e+06	2.07955e+06	2.48971e+06	1.43589e+06	1.92719e+06	1.59155e+06	2.64447e+06	1.87919e+06	1.58033e+06	233793	4.97614e+06	1.00561e+07	2306947	2.21368e+06	4.85626e+06	3.1507e+06	2.9337e+06	2.41303e+06	4.86546e+06	3.73014e+06	2.19357e+06	2.56416e+06	3.36204e+06	3.82973e+06	751714	1.618e+08	1.4214e+08	1.84759e+08	9.60223e+07	1.56336e+08	1.57703e+08	1.15097e+08	2.37428e+08	1.28417e+08	3.34516e+08	1.4762e+08	1.76509e+08	1.91619e+08	1.28039e+08	1.03667e+08	3.30487e+08	1.66775e+08	3.39731e+08	1.46883e+08	1.33384e+08	1.0734e+08	1.37785e+08	1.59893e+08	1.31009e+08	1.0157e+08	1.7041e+08	1.69956e+08	1.30218e+08	8.73606e+07	1.65687e+08	1.88439e+08	9.06619e+07	5.3774e+07	1.39187e+08	3.05848e+08	9.44644e+07	1.37533e+08	1.3213e+08	1.01161e+08	1.42172e+08	1.30979e+08	1.25936e+08	1.17688e+08	1.01024e+08	1.43473e+08	9.56843e+07	1.13834e+08	3.62074e+07	1.618e+08	1.4214e+08	1.84759e+08	9.60223e+07	1.56336e+08	1.57703e+08	1.15097e+08	2.37428e+08	1.28417e+08	3.34516e+08	1.4762e+08	1.76509e+08	1.91619e+08	1.28039e+08	1.03667e+08	3.30487e+08	1.66775e+08	3.39731e+08	1.46883e+08	1.33384e+08	1.0734e+08	1.37785e+08	1.59893e+08	1.31009e+08	1.0157e+08	1.7041e+08	1.69956e+08	1.30218e+08	8.73606e+07	1.65687e+08	1.88439e+08	9.06619e+07	5.3774e+07	1.39187e+08	3.05848e+08	9.44644e+07	1.37533e+08	1.3213e+08	1.01161e+08	1.42172e+08	1.30979e+08	1.25936e+08	1.17688e+08	1.01024e+08	1.43473e+08	9.56843e+07	1.13834e+08	3.62074e+07	1.4618e+08	1.66641e+08	1.96766e+08	1.88453e+08	1.96693e+08	1.34007e+08	1.43039e+08	1.33037e+08	1.48318e+08	1.28249e+08	1.18907e+08	9.72997e+07	0.743188	1.24353	1.37561	1.41655	0.681299	0.727217	0.676369	0.754059	0.957034	0.831292	0.731372	0.366516	0.284544	0.322619	0.368788	0.251202	0.333217	0.288448	0.534109	0.699987	0.227826	0.338231	0	0	0	0	0	0	0	0	0	0	0	0	0	0
FALSE	High	ANILSPIQLMDK	[K].ANILSPIQLMDK.[A]	1xOxidation [M10]; 1xPhospho [S5(100)]	7.40021e-05	5.71308e-05	1	1	1	53	AT2G19790.1	AT2G19790.1 [130-141]	AT2G19790.1 1xPhospho [S134(100)]	SNARE-like superfamily protein		AT2G19790.1	0	1438.7	12		1.963e-06	1.754e-06	2.92	80.52	0.854	0.57	1.166	0.936	0.886	0.575	1.14	0.799	1.141	0.905	1.015	1.31	1.334	0.801	1.475	1.668	1.579	-0.23	-0.81	0.22	-0.1	-0.17	-0.8	0.19	-0.32	0.19	-0.14	0.02	0.39	0.42	-0.32	0.56	0.74	0.66	0.848985	0.588231	0.497452	0.915821	0.800968	0.46738	0.849364	0.970973	0.52268	0.833243	0.710753	0.651609	0.496847	0.880734	0.252374	0.101701	0.177057	91.12	85.79	80.84	93.2	84.3	44.35	86.65	74.5	55.96	89.79	58.19	103.48	55.55	81.41	38.07	44.53	81.43	120.6	81.5	56.1	111.7	76.4	73.1	93.4	111.9	77.6	123.6	140	134.2	57.49	71.55	70.42	59.22	98.61	97.39	85.29	74.77	23.64	28.68	30.58	57.24	4	4	4	4	3	4	4	4	4	4	4	4	31.8	170.7	116	85.5	30.7	168.2	87.7	51.6	35.3	56.8	37.8	134.3	133.8	201.4	57.9	63.6	0	63.1	278.1	49.2	90.1	40.4	258.8	38.1	81.8	72.7	276.4	55.6	160.6	46.1	242.7	53.2	91.1	60.3	54.1	68.1	94.5	113.4	55.1	110.3	149.7	130.9	70.4	102.2	166.8	32.2	83.4	147.3	168633	173324	112291	81572.6	156214	158585	221632	188368	73668.9	219882	196815	112437	449503	221184	147593	237731	0	57281	449907	116648	202341	91903.3	419581	102405	216802	148901	342666	115359	389901	109922	373227	138093	43990.8	309635	250140	229672	215480	594526	238564	322600	403425	733204	315743	308922	432863	163380	404196	431293	4.44455e+06	2.57726e+07	1.43752e+07	1.03726e+07	4.36298e+06	2.72755e+07	1.24977e+07	7.72716e+06	4.81069e+06	8.30146e+06	5.29315e+06	2.06332e+07	1.81849e+07	3.15376e+07	7.94021e+06	9.13772e+06	0	8.03499e+06	4.04759e+07	6.73824e+06	1.19563e+07	6.17003e+06	3.9492e+07	5.56787e+06	1.05892e+07	1.01917e+07	4.05591e+07	7.7947e+06	2.14018e+07	6.88709e+06	3.74259e+07	7.92228e+06	1.01182e+07	8.66072e+06	7.6078e+06	9.40455e+06	1.33875e+07	1.6176e+07	7.65967e+06	1.56338e+07	2.18978e+07	1.8978e+07	9.96187e+06	1.42273e+07	2.42201e+07	4.64983e+06	1.20142e+07	2.07739e+07	4.44455e+06	2.57726e+07	1.43752e+07	1.03726e+07	4.36298e+06	2.72755e+07	1.24977e+07	7.72716e+06	4.81069e+06	8.30146e+06	5.29315e+06	2.06332e+07	1.81849e+07	3.15376e+07	7.94021e+06	9.13772e+06	8.03499e+06	8.03499e+06	4.04759e+07	6.73824e+06	1.19563e+07	6.17003e+06	3.9492e+07	5.56787e+06	1.05892e+07	1.01917e+07	4.05591e+07	7.7947e+06	2.14018e+07	6.88709e+06	3.74259e+07	7.92228e+06	1.01182e+07	8.66072e+06	7.6078e+06	9.40455e+06	1.33875e+07	1.6176e+07	7.65967e+06	1.56338e+07	2.18978e+07	1.8978e+07	9.96187e+06	1.42273e+07	2.42201e+07	4.64983e+06	1.20142e+07	2.07739e+07	1.37412e+07	1.29658e+07	9.75962e+06	1.67001e+07	1.5821e+07	1.57966e+07	1.72837e+07	1.84093e+07	8.94782e+06	1.32142e+07	1.62663e+07	1.54145e+07	0.868543	0.820801	0.564674	0.907159	0.998453	1.09245	1.16359	0.565565	0.836527	0.941136	0.837324	0.831781	0.775469	0.416312	0.855471	0.99837	0.901441	0.820157	0.43623	0.765184	0.905484	0.733701	0	0	0	0	0	0	0	0	0	0	0	0	0	0
FALSE	High	GRLSPIQPSHGMSILNTVTNGPDGLK	[K].GRLSPIQPSHGMSILNTVTNGPDGLK.[V]	1xPhospho [S4(100)]	7.405e-13	5.71308e-05	1	2	1	43	AT4G27870.2	AT4G27870.2 [458-483]	AT4G27870.2 1xPhospho [S461(100)]	Vacuolar iron transporter (VIT) family protein		AT4G27870.2; AT4G27870.1	1	2769.38	26		1.963e-06	1.598e-15	7.02	85	0.46	2.346	1.175	0.382	0.075	1.012	0.789	2.366	1.066	0.672	1.345	0.686	1.35	1.464	1.127	0.953	0.635	-1.12	1.23	0.23	-1.39	-3.74	0.02	-0.34	1.24	0.09	-0.57	0.43	-0.54	0.43	0.55	0.17	-0.07	-0.65	0.443402	0.0281455	0.498473	0.093134	1.65579e-08	0.929251	0.587223	0.0282392	0.659116	0.571622	0.624309	0.409019	0.571825	0.503764	0.54532	0.942195	0.249232	132.41	116.83	124.28	120.92	138.3	81.69	120.07	89	87.21	74.95	89	52.66	82.35	70.69	87.84	48.09	75.47	36.2	16.8	116.7	40.7	94.7	224	115.2	72.6	127.3	153.6	121.3	80.9	146.78	140.45	103.27	131.04	77.09		82.04	70.68	39.3	65.8	57.99	81.73	4	4	2	3	3	1	2	2	3	3	3	4	385	49.1	33.5	14.5	177.5	9.5	6.6	37.1	0	51.7	331.4	0	390.4	0	30.2	45.6	265.7	106.2	0	55.3	251.3	0	0	0	250.7	66.6	0	0	141.1	47	0	0	0	237.1	113.4	142.8	0	267.2	172.3	52.1	0	296.2	136.1	102.7	56.8	295	98.5	83.6	3.97071e+06	96970.9	63090.5	26887.9	1.75592e+06	17520	32611.7	263460	0	389211	3.35473e+06	0	2.55336e+06	0	149989	331796	223098	187538	0	255312	1.09792e+06	0	0	0	1.29233e+06	265500	0	0	666480	218132	0	0	0	2.36775e+06	1.01988e+06	937756	0	2.72513e+06	1.45022e+06	296411	0	3.22953e+06	1.18767e+06	604400	286583	2.90924e+06	928940	476143	1.04653e+08	1.44192e+07	8.07669e+06	3.41899e+06	4.90421e+07	3.01333e+06	1.83896e+06	1.08076e+07	0	1.46943e+07	9.0222e+07	0	1.03298e+08	0	8.06912e+06	1.27533e+07	5.09869e+07	2.63066e+07	0	1.47482e+07	6.48755e+07	0	0	0	6.31205e+07	1.81723e+07	0	0	3.65833e+07	1.36669e+07	0	0	0	6.62279e+07	3.10187e+07	3.8399e+07	0	7.4146e+07	4.65627e+07	1.43646e+07	0	8.35922e+07	3.74716e+07	2.78355e+07	1.60353e+07	8.27974e+07	2.76115e+07	2.29341e+07	1.04653e+08	1.44192e+07	8.07669e+06	3.41899e+06	4.90421e+07	3.01333e+06	1.83896e+06	1.08076e+07	9205.95	1.46943e+07	9.0222e+07	9205.95	1.03298e+08	1.27533e+07	8.06912e+06	1.27533e+07	5.09869e+07	2.63066e+07	2.63066e+07	1.47482e+07	6.48755e+07	9205.95	9205.95	9205.95	6.31205e+07	1.81723e+07	9205.95	9205.95	3.65833e+07	1.36669e+07	9205.95	9205.95	3.8399e+07	6.62279e+07	3.10187e+07	3.8399e+07	4.65627e+07	7.4146e+07	4.65627e+07	1.43646e+07	3.74716e+07	8.35922e+07	3.74716e+07	2.78355e+07	1.60353e+07	8.27974e+07	2.76115e+07	2.29341e+07	3.2642e+07	1.61755e+07	2.62337e+07	3.42184e+07	2.95871e+07	1.62258e+07	2.03278e+07	1.25671e+07	4.35112e+07	4.5409e+07	4.65927e+07	3.73446e+07	1.10325	0.996901	1.29053	2.72285	0.548408	0.687051	0.424751	1.47061	2.79857	2.29207	2.9716	0.907794	0.998043	0.829415	0.412912	0.484181	0.600087	0.190096	0.2484	0.200699	0.22601	0.208761	0	0	0	0	0	0	0	0	0	0	0	0	0	0
FALSE	High	GQYHDSVTDIIDPDQSR	[R].GQYHDSVTDIIDPDQSR.[G]	1xPhospho [S6(100)]	6.42571e-11	5.71308e-05	1	3	2	203	AT2G21880.1	AT2G21880.1 [192-208]	AT2G21880.1 1xPhospho [S197(100)]	RAB GTPase homolog 7A	ATRAB7A, ATRABG2, RAB7A	AT2G21880.4; AT2G21880.2; AT2G21880.1	0	2025.85	17		1.963e-06	1.422e-13	5.1	62	3.645	3.331	3.01	1.358	1.055	1	0.975	4.387	2.971	3.314	6.764	1.453	1.619	1.74	0.944	0.959	1.034	1.87	1.74	1.59	0.44	0.08	0	-0.04	2.13	1.57	1.73	2.76	0.54	0.69	0.8	-0.08	-0.06	0.05	0.00196752	0.00290254	0.00164306	0.389096	0.922135	0.887991	0.925635	0.00275318	0.00358521	0.0201891	0.00150317	0.306062	0.258023	0.218243	0.715803	0.850302	0.890679	121.87	121.03	125.06	144.63	64.65	62.84	76.84	120.64	114.64	124.97	118.1	46.49	28.6	56.67	38.92	42.27	49.4	24.3	104.5	93.5	86.7	20.6	95.1	94.6	91.8	143.7	138.2	147.1	159.7	112.36	42.46	40.28	51.78	113.46	42.31	36.23	57.71	32.89	28.6	26.36	32.27	4	4	4	4	4	4	4	4	3	4	4	4	115.2	58.3	10.3	1.9	110.1	50.2	100.9	159.1	93.4	140.4	95.1	47.5	78.9	36.5	96.9	149.5	0.1	10.5	40.9	89	156	99.5	53.1	92.4	94.2	96.6	37.8	100.7	162.1	91.1	29.2	94	0	196.9	144.9	100.1	153.6	187.8	126.4	93.4	154.4	184.2	142.5	93.3	180.7	212.6	143.5	94.2	4.24007e+07	4.10953e+06	693760	123424	3.88765e+07	3.28916e+06	17704957	4.03079e+07	1.35517e+07	3.77436e+07	3.43795e+07	2.76358e+06	1.84212e+07	2.7814e+06	1.71613e+07	3.88216e+07	3639.86	663800	4.59465e+06	1.4672e+07	2.43365e+07	1.57071e+07	5.98005e+06	1.7246e+07	1.7336e+07	1.37331e+07	3.25151e+06	1.45122e+07	2.73312e+07	1.50711e+07	3.1162e+06	1.69394e+07	0	7.01654e+07	4.65301e+07	2.345e+07	2.43215e+07	6.83732e+07	3.79793e+07	1.89738e+07	2.88971e+07	7.16819e+07	4.44014e+07	1.95882e+07	3.25571e+07	7.48402e+07	4.82804e+07	1.91679e+07	1.11753e+09	6.11072e+08	8.88135e+07	1.56943e+07	1.0858e+09	5.65714e+08	9.98374e+08	1.6535e+09	8.84949e+08	1.42498e+09	9.24603e+08	5.0714e+08	7.45242e+08	3.96588e+08	9.23249e+08	1.4922e+09	831852	9.31133e+07	4.13358e+08	8.47538e+08	1.43804e+09	1.05451e+09	5.62858e+08	9.37685e+08	8.46734e+08	9.39971e+08	3.84859e+08	9.80575e+08	1.50022e+09	9.44265e+08	3.12481e+08	9.71794e+08	0	1.96258e+09	1.41517e+09	9.60226e+08	1.51106e+09	1.86032e+09	1.21942e+09	9.19502e+08	1.56853e+09	1.85539e+09	1.40089e+09	9.02132e+08	1.82168e+09	2.12997e+09	1.43507e+09	9.23249e+08	1.11753e+09	6.11072e+08	8.88135e+07	1.56943e+07	1.0858e+09	5.65714e+08	9.98374e+08	1.6535e+09	8.84949e+08	1.42498e+09	9.24603e+08	5.0714e+08	7.45242e+08	3.96588e+08	9.23249e+08	1.4922e+09	831852	9.31133e+07	4.13358e+08	8.47538e+08	1.43804e+09	1.05451e+09	5.62858e+08	9.37685e+08	8.46734e+08	9.39971e+08	3.84859e+08	9.80575e+08	1.50022e+09	9.44265e+08	3.12481e+08	9.71794e+08	1.41517e+09	1.96258e+09	1.41517e+09	9.60226e+08	1.51106e+09	1.86032e+09	1.21942e+09	9.19502e+08	1.56853e+09	1.85539e+09	1.40089e+09	9.02132e+08	1.82168e+09	2.12997e+09	1.43507e+09	9.23249e+08	4.58277e+08	1.07585e+09	9.35418e+08	8.89318e+08	3.3871e+08	9.98273e+08	7.88035e+08	9.3219e+08	1.43829e+09	1.37757e+09	1.43174e+09	1.57749e+09	1.353	1.07771	1.18703	0.95401	2.94728	2.32658	2.75217	4.24636	1.37996	1.81684	1.69224	0.721569	0.796134	0.550492	0.901984	0.045919	0.104918	0.103365	0.0077882	0.209837	0.0378139	0.11991	0	0	0	0	1	0	0	1	0	0	0	1	1	0
FALSE	High	ANILSPIQLMDK	[K].ANILSPIQLMDK.[A]	1xPhospho [S5(100)]	2.97e-05	5.71308e-05	1	1	1	49	AT2G19790.1	AT2G19790.1 [130-141]	AT2G19790.1 1xPhospho [S134(100)]	SNARE-like superfamily protein		AT2G19790.1	0	1422.71	12		1.963e-06	6.044e-07	2.73	94.89	1.234	1.046	1.193	1.43	1.424	1.17	1.263	0.745	0.799	1.101	0.911	1.011	0.818	0.847	0.596	0.911	1.229	0.3	0.07	0.26	0.52	0.51	0.23	0.34	-0.43	-0.32	0.14	-0.13	0.02	-0.29	-0.24	-0.75	-0.13	0.3	0.397649	0.616626	0.47743	0.53958	0.531101	0.672204	0.689726	0.845771	0.811268	0.600957	0.866512	0.980808	0.839653	0.833218	0.205664	0.940278	0.444639	94.51	104.69	95.33	123.47	54.27	60.59	56.01	135.28	128.85	95.96	131.76	78.6	49.93	65.12	84.11	53.62	59.38	100.4	105.5	141.4	149.3	107.3	79.9	85.8	118.2	77	64.9	70.2	100.1	89.9	32.19	40.96	25.82	95.39	62.35	55.46	57.58	81.06	57	36.32	30.42	4	3	3	3	3	4	3	3	4	4	4	4	194.2	19.7	62	308.5	181.2	0	101.2	115.3	73.3	154.6	179.8	0	168.8	0	101.6	163.2	0	249.8	10.3	117.4	83	124.2	10	91.9	93.8	183.7	0	62.6	212.9	129.2	0	59.1	269	90.5	78.4	51.4	116.3	100.3	50.2	27	130.3	87.7	67.1	60.8	127.7	133.5	93.8	64.9	1.22533e+06	23784.8	71404.8	350526	1.09636e+06	0	304563	500753	182291	712289	1.11348e+06	0	675287	0	308196	726283	0	269924	19765.9	331450	221966	335894	19383.1	294045	295640	447758	0	154738	615306	366557	0	182377	154650	552603	431583	206405	315724	625996	258459	94019.6	418028	585039	358293	218746	394332	805176	540847	226241	3.22952e+07	3.5367e+06	9.14108e+06	4.4572e+07	3.06209e+07	0	1.71741e+07	2.05417e+07	1.19038e+07	2.68919e+07	2.99458e+07	0	2.73191e+07	0	1.65804e+07	2.79163e+07	0	3.78631e+07	1.77824e+06	1.91464e+07	1.31159e+07	2.25507e+07	1.82439e+06	1.59876e+07	1.44398e+07	3.06471e+07	0	1.04555e+07	3.37744e+07	2.29663e+07	0	1.04628e+07	3.55706e+07	1.54567e+07	1.31262e+07	8.45182e+06	1.96155e+07	1.70323e+07	8.29844e+06	4.55635e+06	2.26905e+07	1.5143e+07	1.13043e+07	1.00743e+07	2.20642e+07	2.29155e+07	1.60759e+07	1.08972e+07	3.22952e+07	3.5367e+06	9.14108e+06	4.4572e+07	3.06209e+07	2.05417e+07	1.71741e+07	2.05417e+07	1.19038e+07	2.68919e+07	2.99458e+07	2.68919e+07	2.73191e+07	2.73191e+07	1.65804e+07	2.79163e+07	1.91464e+07	3.78631e+07	1.77824e+06	1.91464e+07	1.31159e+07	2.25507e+07	1.82439e+06	1.59876e+07	1.44398e+07	3.06471e+07	1.44398e+07	1.04555e+07	3.37744e+07	2.29663e+07	2.29663e+07	1.04628e+07	3.55706e+07	1.54567e+07	1.31262e+07	8.45182e+06	1.96155e+07	1.70323e+07	8.29844e+06	4.55635e+06	2.26905e+07	1.5143e+07	1.13043e+07	1.00743e+07	2.20642e+07	2.29155e+07	1.60759e+07	1.08972e+07	2.23862e+07	2.22196e+07	2.39084e+07	2.47837e+07	1.94836e+07	1.33696e+07	1.74956e+07	2.25424e+07	1.81513e+07	1.23756e+07	1.4803e+07	1.79882e+07	1.14898	1.66195	1.36654	1.09943	0.686201	0.897965	1.157	0.931623	0.925654	0.846102	0.797971	0.81919	0.140523	0.330121	0.69754	0.501139	0.82537	0.739294	0.892993	0.864967	0.630089	0.441867	0	0	0	0	0	0	0	0	0	0	0	0	0	0
FALSE	High	ANLQTEDPGSPVSPKNDRK	[K].ANLQTEDPGSPVSPKNDRK.[N]	2xPhospho [S10(100); S13(100)]	4.95993e-06	5.71308e-05	1	1	1	3	AT3G09670.1	AT3G09670.1 [513-531]	AT3G09670.1 2xPhospho [S522(100); S525(100)]	Tudor/PWWP/MBT superfamily protein		AT3G09670.1	2	2212.96	19		1.963e-06	7.408e-08	5.26	21.36	3.766	6.65	4.729	0.152	0.905	0.501	0.563	0.622	1.142	1.214	0.362	0.65	0.881	0.326	2.176	2.082	1.452	1.91	2.73	2.24	-2.72	-0.14	-1	-0.83	-0.69	0.19	0.28	-1.47	-0.62	-0.18	-1.61	1.12	1.06	0.54	0.00547894	8.72863e-05	0.0027765	0.0281177	0.802046	0.307272	0.319857	0.775454	0.699002	0.481798	0.435162	0.590287	0.976231	0.136988	0.119146	0.127891	0.445666	111.23	112.67	127.86	169.11	65.08	97.87	56.95	78.28	60.16	45.12	212.99	78.7	107.21	90.86	124.66	131.76	111.82	21.6	80.1	68.9	97.3	142.3	88.5	162.5	172.7	51.5	57.5	184.7	72.5	107.33	40.66	141.24	29.11	3.06	155.57	97.99	104.55	116.88	105.97	93.07	69.03	2	4	4	4	2	4	4	4	2	4	4	4	5.1	37.4	0	0	39.6	33.6	81.1	66.8	36	433	54.5	32.3	51.8	48.5	88.6	75.6	0	89.5	93.5	0	702.7	51	26.7	63.4	441.3	74.7	146.1	62.1	481.6	51.1	117.2	105.2	0	0	10.2	107.5	27.8	33.2	41.3	186.8	316.2	4.3	89	158.3	23.2	24.7	87.8	99.8	9021.9	12611.4	0	0	66814.1	10509.8	68000.3	80884.4	24967.1	556001	94012.7	8977.5	57720.1	17674.9	74931.5	93717.2	0	26950.1	50178.4	0	523419	38470.5	14372.6	56482.6	387748	50753.6	60074.3	42735.6	387921	40354.2	59781.2	90484.1	0	0	15657	120296	21021.6	57644.4	59231.5	181333	282640	8030.18	132489	158804	19938.7	41523.7	141123	96943.4	237784	1.87526e+06	0	0	1.86609e+06	1.80761e+06	3.8345e+06	3.31801e+06	1.63039e+06	2.09914e+07	2.52838e+06	1.64745e+06	2.3351e+06	2.52019e+06	4.03118e+06	3.60223e+06	0	3.78037e+06	4.51429e+06	0	3.09286e+07	2.58276e+06	1.35279e+06	3.07102e+06	1.89386e+07	3.47387e+06	7.11059e+06	2.8876e+06	2.12931e+07	2.52835e+06	5.99465e+06	5.19098e+06	0	0	476193	4.92584e+06	1.30604e+06	1.56841e+06	1.90177e+06	8.78771e+06	1.53416e+07	207850	4.18009e+06	7.31369e+06	1.11564e+06	1.18177e+06	4.19468e+06	4.66942e+06	237784	1.87526e+06	9205.95	9205.95	1.86609e+06	1.80761e+06	3.8345e+06	3.31801e+06	1.63039e+06	2.09914e+07	2.52838e+06	1.64745e+06	2.3351e+06	2.52019e+06	4.03118e+06	3.60223e+06	9205.95	3.78037e+06	4.51429e+06	9205.95	3.09286e+07	2.58276e+06	1.35279e+06	3.07102e+06	1.89386e+07	3.47387e+06	7.11059e+06	2.8876e+06	2.12931e+07	2.52835e+06	5.99465e+06	5.19098e+06	9205.95	9205.95	476193	4.92584e+06	1.30604e+06	1.56841e+06	1.90177e+06	8.78771e+06	1.53416e+07	207850	4.18009e+06	7.31369e+06	1.11564e+06	1.18177e+06	4.19468e+06	4.66942e+06	532865	2.70655e+06	6.69939e+06	3.12218e+06	2.07827e+06	9.4838e+06	8.10267e+06	8.75176e+06	1.35511e+06	3.39098e+06	6.76081e+06	2.79038e+06	0.256398	0.285387	0.826813	0.356748	4.56332	3.89876	4.21108	0.652039	0.357555	0.834394	0.318836	0.274591	0.381396	0.824419	0.235023	0.346936	0.175266	0.181228	0.684791	0.440683	0.79423	0.219719	0	0	0	0	0	0	0	0	0	0	0	0	0	0
FALSE	High	GPQSPSGYSCKNPDQVTENDFAFTGLGTAGNTSNIIK	[K].GPQSPSGYSCKNPDQVTENDFAFTGLGTAGNTSNIIK.[A]	1xCarbamidomethyl [C10]; 1xPhospho [S9(96.7)]	9.67292e-06	5.71308e-05	1	1	3	19	AT5G20630.1	AT5G20630.1 [32-68]	AT5G20630.1 1xPhospho [S40(96.7)]	germin 3	GLP3, GLP3A, GLP3B, ATGER3, GER3	AT5G20630.1	1	3952.77	37		1.963e-06	1.621e-07	2.68	86.75	0.29	0.505	0.615	1.537	0.489	1.817	2.119	0.708	0.427	0.669	2.328	1.567	2.885	2.547	0.476	0.529	0.732	-1.78	-0.99	-0.7	0.62	-1.03	0.86	1.08	-0.5	-1.23	-0.58	1.22	0.65	1.53	1.35	-1.07	-0.92	-0.45	0.00807752	0.248665	0.408377	0.499444	0.226527	0.164192	0.187579	0.769893	0.177751	0.684223	0.138893	0.439586	0.0563358	0.106137	0.0457646	0.057483	0.414126	1.86	63.68	17.11	73.46	83.94	63.7	64.92	67.18	73.46	60.42	65.11	93.51	56.95	63.94	17.75	78.02	105.04	143.1	41.6	72.2	88	93.1	65.9	39.7	62.3	216.7	104.2	114.6	158.7		27.42	51.95	61.46	62.78	83.39		77.63	16.97	14.54	81.56	88.29	1	3	4	3	2	2	1	2	2	3	3	2	214.9	0	0	0	0	62.4	63.2	37.1	60.9	76.3	154.1	192.8	331.6	132.2	118.5	0	0	0	225.3	86.7	0	194.7	0	50.3	0	0	59.7	0	0	173.4	0	50.5	288.5	367.2	0	0	156.5	179.5	133.9	0	172.1	501.7	0	106	114.6	495.5	0	0	1.01416e+06	0	0	0	0	52405.9	142238	120372	113360	262929	713861	143720	992466	129300	269008	0	0	0	324561	183262	0	393948	0	120238	0	0	65861.1	0	0	367923	0	116621	124067	1.67794e+06	0	0	317643	837688	515912	0	412838	2.50336e+06	0	285273	264770	2.23602e+06	0	0	2.67296e+07	0	0	0	0	9.01347e+06	8.02075e+06	4.93788e+06	7.40256e+06	9.92669e+06	1.91986e+07	2.63739e+07	4.01508e+07	1.84364e+07	1.44722e+07	0	0	0	2.91991e+07	1.05862e+07	0	2.64482e+07	0	6.53744e+06	0	0	7.79553e+06	0	0	2.30519e+07	0	6.69043e+06	2.85363e+07	4.69332e+07	0	0	1.97348e+07	2.27921e+07	1.65646e+07	0	2.24088e+07	6.47962e+07	0	1.31382e+07	1.48148e+07	6.36375e+07	0	0	2.67296e+07	9205.95	9205.95	9205.95	8.02075e+06	9.01347e+06	8.02075e+06	4.93788e+06	7.40256e+06	9.92669e+06	1.91986e+07	2.63739e+07	4.01508e+07	1.84364e+07	1.44722e+07	1.84364e+07	9205.95	9205.95	2.91991e+07	1.05862e+07	9205.95	2.64482e+07	9205.95	6.53744e+06	9205.95	9205.95	7.79553e+06	9205.95	9205.95	2.30519e+07	9205.95	6.69043e+06	2.85363e+07	4.69332e+07	9205.95	9205.95	1.97348e+07	2.27921e+07	1.65646e+07	1.97348e+07	2.24088e+07	6.47962e+07	2.24088e+07	1.31382e+07	1.48148e+07	6.36375e+07	9205.95	9205.95	6.68931e+06	7.49821e+06	1.57254e+07	2.28739e+07	9.95095e+06	8.25101e+06	1.95579e+06	7.44018e+06	1.8872e+07	1.97065e+07	3.0688e+07	1.96177e+07	0.672228	0.908763	8.04046	3.07438	0.829168	0.196543	0.747685	1.8965	2.38838	15.6909	2.63672	0.745414	0.909075	0.0279631	0.1011	0.861024	0.306448	0.784323	0.530897	0.12298	0.0499682	0.476298	0	0	1	0	0	0	0	0	0	1	0	0	2	0
FALSE	High	ANQATVKEDNSDGDDHVPIASR	[R].ANQATVKEDNSDGDDHVPIASR.[M]	1xPhospho [S11(100)]	8.17215e-13	5.71308e-05	1	1	3	80	AT5G55310.1	AT5G55310.1 [291-312]	AT5G55310.1 1xPhospho [S301(100)]	DNA topoisomerase 1 beta	TOP1BETA, TOP1	AT5G55310.1	1	2419.05	22		1.963e-06	1.628e-15	7.63	34.88	0.749	0.955	0.97	1.032	0.767	0.658	0.716	1.048	1.222	1.39	1.195	0.991	0.745	0.808	0.978	0.89	0.962	-0.42	-0.07	-0.04	0.05	-0.38	-0.6	-0.48	0.07	0.29	0.48	0.26	-0.01	-0.43	-0.31	-0.03	-0.17	-0.06	0.601784	0.820592	0.838312	0.983688	0.45129	0.259714	0.297989	0.780077	0.391632	0.374577	0.720344	0.998776	0.546042	0.660882	0.968951	0.609092	0.976925	38.77	23.22	40	50.66	50.06	56.05	48.55	62.53	61.01	45.92	49.57	63.38	56.68	32.71	51.01	13.71	30.42	88.4	69.6	88.2	89.7	90.1	90.8	124.1	125.3	117.4	101.6	104.4	110.3	6.15	32.76	28.51	47.34	52.18	66.88	45.42	28.15	20.89	37.6	12.84	26.14	3	4	4	4	4	4	4	4	3	4	4	4	96.7	87.2	87	0	104	79.4	59.4	49.9	83.2	56	115.9	91	164.4	92.7	84.5	53.8	181.4	56.8	78.1	101.2	234.4	58.6	83.1	96.7	200.4	69.1	95.8	156.4	175.3	97.8	147.4	103.7	0	83	115.8	126.5	120.7	57.4	83.2	142.5	101.9	78.9	104.2	105.3	116.4	76.1	101.8	144.8	6.72442e+06	1.16122e+06	1.10477e+06	0	6.93362e+06	982390	1.96849e+06	2.38454e+06	2.28028e+06	2.84327e+06	7908136	999346	7.24724e+06	1.33593e+06	2.82568e+06	2.63786e+06	1.0265e+06	675561	1.65759e+06	3.15015e+06	6902073	1.74725e+06	1.76613e+06	3407309	6961716	1.85577e+06	1.5583e+06	4256748	5582533	3.0554e+06	2.97296e+06	3.52709e+06	0	5.58757e+06	7.01939e+06	5597045	3607999	3.94825e+06	4.7204e+06	5.46608e+06	3.59947e+06	5.79842e+06	6129292	4.17669e+06	3.95941e+06	5054882	6.47045e+06	5.56123e+06	1.77231e+08	1.72669e+08	1.4143e+08	0	1.93653e+08	1.68964e+08	1.11002e+08	9.78178e+07	1.48906e+08	1.07345e+08	2.12681e+08	1.83389e+08	2.93192e+08	1.90485e+08	1.52016e+08	1.01392e+08	2.34595e+08	9.47631e+07	1.49125e+08	1.8197e+08	4.07841e+08	1.17304e+08	1.66233e+08	1.85259e+08	3.40028e+08	1.27019e+08	1.84445e+08	2.87624e+08	3.06427e+08	1.91433e+08	2.98118e+08	2.02345e+08	0	1.56289e+08	2.13489e+08	2.29187e+08	2.2416e+08	1.07425e+08	1.5156e+08	2.64896e+08	1.95378e+08	1.50084e+08	1.93382e+08	1.92357e+08	2.21543e+08	1.43863e+08	1.92325e+08	2.67865e+08	1.77231e+08	1.72669e+08	1.4143e+08	1.72669e+08	1.93653e+08	1.68964e+08	1.11002e+08	9.78178e+07	1.48906e+08	1.07345e+08	2.12681e+08	1.83389e+08	2.93192e+08	1.90485e+08	1.52016e+08	1.01392e+08	2.34595e+08	9.47631e+07	1.49125e+08	1.8197e+08	4.07841e+08	1.17304e+08	1.66233e+08	1.85259e+08	3.40028e+08	1.27019e+08	1.84445e+08	2.87624e+08	3.06427e+08	1.91433e+08	2.98118e+08	2.02345e+08	2.13489e+08	1.56289e+08	2.13489e+08	2.29187e+08	2.2416e+08	1.07425e+08	1.5156e+08	2.64896e+08	1.95378e+08	1.50084e+08	1.93382e+08	1.92357e+08	2.21543e+08	1.43863e+08	1.92325e+08	2.67865e+08	1.66e+08	1.42859e+08	1.6308e+08	1.84271e+08	1.65113e+08	2.19159e+08	2.34779e+08	2.49581e+08	2.03113e+08	1.8701e+08	1.82801e+08	2.06399e+08	1.00537	0.651852	0.694611	0.738323	1.32733	1.42193	1.51157	1.23014	0.853308	0.778606	0.826982	0.977728	0.307658	0.227804	0.246257	0.474503	0.263823	0.0930961	0.298911	0.677439	0.334464	0.323151	0	0	0	0	0	0	0	0	0	0	0	0	0	0
FALSE	High	GPSGSPWYGSDR	[K].GPSGSPWYGSDR.[V]	1xPhospho [S5(100)]	3.41639e-08	5.71308e-05	1	3	4	356	AT1G29930.1	AT1G29930.1 [44-55]	AT1G29930.1 1xPhospho [S48(100)]	chlorophyll A/B binding protein 1	CAB1, AB140, CAB140, LHCB1.3	AT2G34420.1; AT1G29920.1; AT1G29930.1	0	1345.52	12		1.963e-06	2.198e-10	4.11	40.23	0.858	0.767	0.674	0.913	0.883	0.873	0.711	0.997	0.977	1.106	0.526	0.681	0.745	0.767	1.121	1.33	1.204	-0.22	-0.38	-0.57	-0.13	-0.18	-0.2	-0.49	0	-0.03	0.14	-0.93	-0.56	-0.43	-0.38	0.17	0.41	0.27	0.763662	0.562912	0.305063	0.794625	0.671652	0.59259	0.250835	0.969832	0.997772	0.861297	0.228019	0.365417	0.446992	0.534482	0.50331	0.0693517	0.375096	65.85	51.09	56.7	59.39	51.79	39.83	51.7	42.72	31.17	16.88	18.42	51.71	44.19	70.39	49.71	34.92	41.1	116.1	101.2	101.8	90.4	114.9	126.7	118.3	128	60.1	77.6	83.9	80.8	47.2	43.04	32.11	49.07	17.57	41.05	43.04	40.47	24.95	35.76	26.14	34.35	4	4	4	4	4	4	4	4	4	4	4	4	61.6	90.1	155.7	189.3	52.2	135.4	78.7	143	97.8	110.3	54.9	129.1	35.1	91.9	92.6	144.4	116.5	156.7	118	107.3	54.7	165.9	149.8	111.5	41	127.1	147.1	114.6	43	131.6	129.6	132.7	64.3	58.5	54.4	91.6	104	53.6	60.3	110.8	89.7	81.7	59.8	114.5	122.4	67.9	57.2	100.2	20197466	5.65502e+06	9.3167e+06	1.11703e+07	1.64e+07	7.89568e+06	1.22981e+07	3.22372e+07	1.26381e+07	2.64088e+07	1.76657e+07	6.67991e+06	7.28874e+06	6.23887e+06	1.45949e+07	3.33691e+07	3.10747e+06	8.79282e+06	1.18059e+07	1.57418e+07	7.58904e+06	2.33051e+07	1.50206e+07	1.85225e+07	6.72194e+06	1.60968e+07	1.12757e+07	1.47063e+07	6.44833e+06	1.9391e+07	1.23256e+07	2.12796e+07	1.92015e+06	1.85679e+07	1.5544e+07	1.91092e+07	1.4651e+07	1.73604e+07	1.61198e+07	2.00323e+07	1.49351e+07	2.82866e+07	1.65832e+07	2.13992e+07	1.96286e+07	2.12768e+07	1.7141e+07	1.81334e+07	5.32331e+08	8.4088e+08	1.1927e+09	1.42038e+09	4.58045e+08	1.358e+09	6.93481e+08	1.32242e+09	8.25285e+08	9.97041e+08	4.75101e+08	1.22582e+09	2.9487e+08	8.89574e+08	7.8518e+08	1.28262e+09	7.1018e+08	1.2334e+09	1.06212e+09	9.09338e+08	4.48433e+08	1.56462e+09	1.41378e+09	1.00709e+09	3.28317e+08	1.10176e+09	1.33463e+09	9.93692e+08	3.53951e+08	1.21493e+09	1.23597e+09	1.22079e+09	4.41649e+08	5.19358e+08	4.72758e+08	7.82478e+08	9.10246e+08	4.72348e+08	5.17565e+08	9.70798e+08	8.10677e+08	7.3216e+08	5.2321e+08	9.85536e+08	1.09829e+09	6.05543e+08	5.09493e+08	8.73419e+08	5.32331e+08	8.4088e+08	1.1927e+09	1.42038e+09	4.58045e+08	1.358e+09	6.93481e+08	1.32242e+09	8.25285e+08	9.97041e+08	4.75101e+08	1.22582e+09	2.9487e+08	8.89574e+08	7.8518e+08	1.28262e+09	7.1018e+08	1.2334e+09	1.06212e+09	9.09338e+08	4.48433e+08	1.56462e+09	1.41378e+09	1.00709e+09	3.28317e+08	1.10176e+09	1.33463e+09	9.93692e+08	3.53951e+08	1.21493e+09	1.23597e+09	1.22079e+09	4.41649e+08	5.19358e+08	4.72758e+08	7.82478e+08	9.10246e+08	4.72348e+08	5.17565e+08	9.70798e+08	8.10677e+08	7.3216e+08	5.2321e+08	9.85536e+08	1.09829e+09	6.05543e+08	5.09493e+08	8.73419e+08	9.96573e+08	9.57989e+08	8.80812e+08	8.13061e+08	9.78758e+08	1.10848e+09	9.39599e+08	1.00641e+09	5.54061e+08	7.17739e+08	7.62896e+08	7.71686e+08	1.0182	0.864237	0.937434	0.807882	1.13254	0.959991	1.02825	0.566086	0.647499	0.811938	0.766771	0.939418	0.670535	0.833387	0.540077	0.651755	0.877188	0.913597	0.0204051	0.213976	0.482582	0.393082	0	0	0	0	0	0	0	0	0	0	0	0	0	0
FALSE	High	GPTLEDGGEDESSDGFVR	[K].GPTLEDGGEDESSDGFVR.[S]	1xPhospho [S13(99.7)]	4.15062e-07	5.71308e-05	1	1	3	26	AT2G38550.1	AT2G38550.1 [315-332]	AT2G38550.1 1xPhospho [S327(99.7)]	Transmembrane proteins 14C		AT2G38550.1	0	1946.77	18		1.963e-06	4.075e-09	4.29	54.7	3.239	1.794	4.238	0.204	0.685	0.502	0.906	0.96	0.721	0.97	1.015	1.023	1.026	0.737	1.043	0.766	0.765	1.7	0.84	2.08	-2.29	-0.54	-1	-0.14	-0.06	-0.47	-0.04	0.02	0.03	0.04	-0.44	0.06	-0.38	-0.39	0.00461305	0.0869804	0.000748366	0.007807	0.480187	0.238735	0.716666	0.788794	0.605034	0.839859	0.992959	0.976808	0.901947	0.632838	0.708113	0.364356	0.49732	73.46	5.43	24.29	5.44	59.25	55.35	39.87	10.3	45.8	16.83	94.7	36.47	59.86	40.42	61.05	68.74	82.57	26.3	85.3	47.3	111.6	129.1	123.9	93	125.2	131.1	136.7	98.2	92.3		52.18	4.88	50.1	5.19	25.37	41.86	22.45	66.35	24.67	41.83	43.62	1	3	3	3	2	4	4	4	3	4	4	4	29.2	0	0	0	0	149	47.7	94.6	52.4	49.3	54.3	0	123.8	0	250.9	103.5	0	0	148.5	138	128.1	211.4	142	133	81.3	153.2	57	130.9	140.4	191.3	113.6	137.3	0	247.8	145.3	51.3	96.1	140.5	177.5	163.5	55.7	137.3	86.4	153.8	98.5	80.4	198.3	106.3	208378	0	0	0	0	189090	162359	464467	147397	256863	380446	0	559959	0	860613	520779	0	0	323325	440545	387064	646526	309751	480776	289787	422152	95062.4	365724	458682	613403	235093	479323	0	1.71126e+06	904126	232852	294838	991306	1.03309e+06	643796	202018	1.03535e+06	521472	625735	343974	548483	1.29277e+06	419035	5.49208e+06	0	0	0	0	3.25223e+07	9.15533e+06	1.90532e+07	9.62526e+06	9.69764e+06	1.02317e+07	0	2.26535e+07	0	4.62994e+07	2.00173e+07	0	0	2.90879e+07	2.54483e+07	2.28715e+07	4.34052e+07	2.91546e+07	2.61403e+07	1.41539e+07	2.88945e+07	1.12519e+07	2.47116e+07	2.51772e+07	3.84322e+07	2.35743e+07	2.74983e+07	0	4.78652e+07	2.74982e+07	9.53478e+06	1.83179e+07	2.69717e+07	3.31698e+07	3.11995e+07	1.09655e+07	2.67986e+07	1.64527e+07	2.88181e+07	1.92465e+07	1.56099e+07	3.84258e+07	2.01834e+07	5.49208e+06	9205.95	9205.95	9205.95	1.90532e+07	3.25223e+07	9.15533e+06	1.90532e+07	9.62526e+06	9.69764e+06	1.02317e+07	9.69764e+06	2.26535e+07	2.26535e+07	4.62994e+07	2.00173e+07	9205.95	9205.95	2.90879e+07	2.54483e+07	2.28715e+07	4.34052e+07	2.91546e+07	2.61403e+07	1.41539e+07	2.88945e+07	1.12519e+07	2.47116e+07	2.51772e+07	3.84322e+07	2.35743e+07	2.74983e+07	2.74982e+07	4.78652e+07	2.74982e+07	9.53478e+06	1.83179e+07	2.69717e+07	3.31698e+07	3.11995e+07	1.09655e+07	2.67986e+07	1.64527e+07	2.88181e+07	1.92465e+07	1.56099e+07	3.84258e+07	2.01834e+07	1.37993e+06	1.9946e+07	9.81306e+06	2.79059e+07	1.36387e+07	3.03929e+07	1.9753e+07	2.86705e+07	2.80991e+07	2.74147e+07	2.07587e+07	2.33664e+07	0.101177	0.656272	0.496789	0.973333	2.22844	1.44831	2.10215	2.06025	0.902011	1.05092	0.815	0.177337	0.164195	0.0559161	0.916768	0.115415	0.520042	0.130536	0.241441	0.613768	0.871748	0.419151	0	0	0	0	0	0	0	0	0	0	0	0	0	0
FALSE	High	GPVGVEGLLTTR	[R].GPVGVEGLLTTR.[W]	1xPhospho [T10(99.7)]	6.52664e-05	5.71308e-05	2	4	1	9	AT3G55610.1; AT2G39800.1	AT3G55610.1 [679-690]; AT2G39800.1 [679-690]	AT3G55610.1 1xPhospho [T688(99.7)]; AT2G39800.1 1xPhospho [T688(99.7)]	delta 1-pyrroline-5-carboxylate synthase 2 delta1-pyrroline-5-carboxylate synthase 1	P5CS2	AT2G39800.2; AT3G55610.1; AT2G39800.3; AT2G39800.1	0	1278.65	12	Shared	1.963e-06	1.517e-06	3.11	71.87	0.915	0.542	0.89	1.321	1.505	0.77	100	0.771	0.931	0.01	1.762	1.228	1.14	100	0.558	0.544	0.475	-0.13	-0.88	-0.17	0.4	0.59	-0.38	6.64	-0.37	-0.1	-6.64	0.82	0.3	0.19	6.64	-0.84	-0.88	-1.07	0.629192	0.630504	0.723034	0.746076	0.51327	0.875682	1e-17	0.898591	0.935206	1e-17	0.231264	0.679375	0.666118	1e-17	0.181361	0.130631	0.147194	85.99	49.69	83.7	69.09	96.32	56.96		81.89	79.19		102.82	44.18	35.35		30.68	42.94	0	91.3	116.3	73.7	175.3	102.9	77.3	95.8		181.3	101.2	98.7	86.1	53.44	72.82	63.12	60.44	80.6	37.84	36.11			31.04	37.18		3	3	2	3	2	3	2	0	1	3	3	1	0	349.1	152	146.6	0	319.4	193.6	47.5	198.4	75.9	0	0	0	291.7	310.7	67.9	0	0	327.2	89.7	0	128.7	193.2	90.3	0	0	207.1	122.8	0	0	0	0	0	0	0	301.8	168.4	0	110.9	212.4	127.4	164.2	0	259.8	143.2	0	0	0	0	105118	43640.1	41502.6	0	89323.4	145121	51426.8	122932	87181.1	0	0	0	95040.6	234888	75267.2	0	0	157047	63088.2	0	86716.5	92922.6	71982.3	0	0	76152.4	75627.3	0	0	0	0	0	0	0	301992	113876	0	142331	184285	101771	272939	0	232923	110223	0	0	0	0	1.56306e+07	5.58671e+06	5.27736e+06	0	1.5363e+07	8.1833e+06	2.10961e+06	8.02762e+06	3.29145e+06	0	0	0	1.35514e+07	1.26366e+07	2.89307e+06	0	0	1.41287e+07	3.64433e+06	0	5.82181e+06	8.74611e+06	3.91375e+06	0	0	9.01364e+06	5.11006e+06	0	0	0	0	0	0	0	1.23659e+07	7.075e+06	0	4.56986e+06	8.93077e+06	5.52411e+06	7.06467e+06	0	1.07272e+07	6.16737e+06	0	0	0	5.58671e+06	1.56306e+07	5.58671e+06	5.27736e+06	8.1833e+06	1.5363e+07	8.1833e+06	2.10961e+06	8.02762e+06	3.29145e+06	9205.95	9205.95	1.26366e+07	1.35514e+07	1.26366e+07	2.89307e+06	9205.95	9205.95	1.41287e+07	3.64433e+06	5.82181e+06	5.82181e+06	8.74611e+06	3.91375e+06	9205.95	9205.95	9.01364e+06	5.11006e+06	9205.95	9205.95	9205.95	9205.95	9205.95	9205.95	9205.95	1.23659e+07	7.075e+06	7.075e+06	4.56986e+06	8.93077e+06	5.52411e+06	7.06467e+06	7.06467e+06	1.07272e+07	6.16737e+06	9205.95	9205.95	9205.95	8.02035e+06	8.45981e+06	2.83437e+06	1.04294e+07	4.44787e+06	6.07587e+06	3.53553e+06	9205.95	3.09838e+06	6.91266e+06	7.59517e+06	1.54875e+06	1.80319	1.39236	0.801683	1132.9	1.36602	0.794882	0.00206974	0.696599	1.13772	2.14824	168.233	0.426982	0.440643	0.816631	0.00612788	0.656833	0.826768	0.232016	0.776714	0.555316	0.148575	0.355918	0	0	0	1	0	0	0	0	0	0	0	0	1	0
FALSE	High	GPVIEEIDSDDEKEGEGDKEK	[R].GPVIEEIDSDDEKEGEGDKEK.[K]	1xPhospho [S9(100)]	3.94892e-09	5.71308e-05	1	1	1	49	AT4G22740.2	AT4G22740.2 [107-127]	AT4G22740.2 1xPhospho [S115(100)]	glycine-rich protein		AT4G22740.2	2	2398.02	21		1.963e-06	1.758e-11	6.08	41.08	1.404	1.536	1.385	0.559	1.263	1.513	0.974	0.599	0.567	0.832	0.552	1.205	1.127	0.727	1.154	1.116	1.068	0.49	0.62	0.47	-0.84	0.34	0.6	-0.04	-0.74	-0.82	-0.27	-0.86	0.27	0.17	-0.46	0.21	0.16	0.09	0.311842	0.221673	0.30606	0.27321	0.606114	0.379453	0.860699	0.363666	0.175972	0.911145	0.358309	0.821024	0.85118	0.490249	0.502867	0.577314	0.760531	81.34	81.39	76.04	81.45	50.42	55.57	46.05	59.16	53.77	41.16	26.95	43.34	49.28	46.63	39.97	30.2	33.73	84.3	108.5	119.7	110.7	142.1	90.3	85.6	118.2	85.1	88.1	86	81.5	72.34	33.22	21.66	12.22	23.03	46.68	43.66	59.57	23.7	37.3	22.47	24.16	4	4	4	4	4	4	4	4	4	4	4	4	52	166.6	119.3	22.4	75.7	161.6	105.5	97.6	127.5	98.2	97.3	150.6	95.3	99.7	124.9	107.4	111.8	114.2	177.7	154.5	58.1	152.3	61.9	115	60.5	132.5	51.5	105.7	24.4	176.5	122	100.1	54	71.4	88.6	94.6	150.6	72.3	82.4	82.4	113.8	73.9	87.6	71.3	114.4	70.1	76.7	75.6	1.50707e+06	924822	631387	116898	2.10435e+06	833203	1.45763e+06	1.94619e+06	1.45706e+06	2.07944e+06	2.76662e+06	689265	1.75138e+06	598940	1.74122e+06	2.19569e+06	263669	566640	1.57255e+06	2.00375e+06	712739	1.89202e+06	549032	1.68899e+06	876244	1.483e+06	348850	1.20001e+06	324574	2.29898e+06	1.02557e+06	1.41996e+06	142687	2.00218e+06	2.23945e+06	1.74506e+06	1.87763e+06	2.07079e+06	1.94799e+06	1.3173e+06	1.67673e+06	2.26275e+06	2.14779e+06	1.17903e+06	1623204	1.94188e+06	2.03243e+06	1.21096e+06	3.97208e+07	1.37517e+08	8.08287e+07	1.48645e+07	5.87736e+07	1.43305e+08	8.21951e+07	7.9836e+07	9.51482e+07	7.85075e+07	7.44055e+07	1.26486e+08	7.08532e+07	8.54003e+07	9.36746e+07	8.43965e+07	6.02589e+07	7.94843e+07	1.41474e+08	1.15748e+08	4.21155e+07	1.27023e+08	5.16763e+07	9.1832e+07	4.2798e+07	1.01505e+08	4.12911e+07	8.10838e+07	1.7816e+07	1.4404e+08	1.0284e+08	8.14616e+07	3.2819e+07	5.60025e+07	6.81109e+07	7.14565e+07	1.16655e+08	5.63427e+07	6.25448e+07	6.38385e+07	9.10125e+07	5.85684e+07	6.7764e+07	5.42999e+07	9.08238e+07	5.52662e+07	6.04111e+07	5.83275e+07	3.97208e+07	1.37517e+08	8.08287e+07	1.48645e+07	5.87736e+07	1.43305e+08	8.21951e+07	7.9836e+07	9.51482e+07	7.85075e+07	7.44055e+07	1.26486e+08	7.08532e+07	8.54003e+07	9.36746e+07	8.43965e+07	6.02589e+07	7.94843e+07	1.41474e+08	1.15748e+08	4.21155e+07	1.27023e+08	5.16763e+07	9.1832e+07	4.2798e+07	1.01505e+08	4.12911e+07	8.10838e+07	1.7816e+07	1.4404e+08	1.0284e+08	8.14616e+07	3.2819e+07	5.60025e+07	6.81109e+07	7.14565e+07	1.16655e+08	5.63427e+07	6.25448e+07	6.38385e+07	9.10125e+07	5.85684e+07	6.7764e+07	5.42999e+07	9.08238e+07	5.52662e+07	6.04111e+07	5.83275e+07	6.82329e+07	9.10275e+07	9.36368e+07	8.35811e+07	9.92413e+07	7.81616e+07	6.66695e+07	8.65395e+07	5.70972e+07	7.48452e+07	6.79112e+07	6.62071e+07	0.687545	1.16461	1.40449	0.965815	0.787592	0.671792	0.872011	0.575338	0.95757	1.01863	0.765051	0.375305	0.646915	0.204842	0.915555	0.459533	0.214269	0.705139	0.0817147	0.894812	0.943932	0.489131	0	0	0	0	0	0	0	0	0	0	0	0	0	0
FALSE	High	GQDAEQSLLSR	[K].GQDAEQSLLSR.[A]	1xPhospho [S10(100)]	2.57624e-05	5.71308e-05	1	1	1	46	AT1G10290.1	AT1G10290.1 [520-530]	AT1G10290.1 1xPhospho [S529(100)]	dynamin-like protein 6	ADL6, DRP2A	AT1G10290.1	0	1283.56	11		1.963e-06	5.112e-07	3.63	40.57	0.824	0.818	1.006	0.687	0.894	0.776	1.103	0.691	0.763	0.637	0.736	1.011	0.89	1.078	0.855	0.879	0.926	-0.28	-0.29	0.01	-0.54	-0.16	-0.37	0.14	-0.53	-0.39	-0.65	-0.44	0.02	-0.17	0.11	-0.23	-0.19	-0.11	0.99631	0.975506	0.738821	0.499011	0.833562	0.613001	0.909309	0.619253	0.671573	0.509934	0.64721	0.995226	0.866978	0.860487	0.667128	0.717093	0.971016	48.48	36.47	33.41	43.81	44.57	32.47	30.84	35.53	40.63	42.76	43.4	25.38	24.23	35.8	27.83	21.51	41.69	101.4	83.7	83.5	101.5	141	97.5	107.6	89.9	103.8	98.5	94.7	96.9	28.51	33.36	27.39	17.19	54.85	16.77	19.48	23.79	23.43	21.62	11.95	76.03	4	4	4	4	4	4	4	4	3	4	4	4	78.9	116.2	125.9	69	48	107	67.3	92.9	79.1	78.6	54.1	107.6	95.9	118.9	78.1	95.9	289.4	131	135.4	87.9	103.4	82	104.4	74.2	111	78.8	123.9	93.1	88.8	81.1	119.3	69.4	0	90.5	138	98.1	101.9	70	116.4	85	78.3	87.6	104.4	91.3	87.3	73.9	96	294.7	1.04004e+06	293319	303018	163588	606820	250725	422542	842039	410693	756733	699313	223833	800759	324571	494998	891138	310444	295536	544757	518604	577078	462933	420767	495312	730711	401169	381975	480582	536093	480498	456089	447166	0	1.15477e+06	1.58565e+06	822774	577613	912049	1.25211e+06	618264	524563	1.22016e+06	1.16404e+06	685893	563047	930265	1155969	2.14539e+06	2.74117e+07	4.36154e+07	3.87917e+07	2.08014e+07	1.69482e+07	4.3123e+07	2.38269e+07	3.45418e+07	2.68189e+07	2.85698e+07	1.88073e+07	4.10752e+07	3.23952e+07	4.62792e+07	2.663e+07	3.42529e+07	7.09487e+07	4.14558e+07	4.90091e+07	2.99575e+07	3.40993e+07	3.10796e+07	3.96037e+07	2.69307e+07	3.56898e+07	2.74583e+07	4.52118e+07	3.24724e+07	2.94263e+07	3.01052e+07	4.5735e+07	2.56535e+07	0	3.22998e+07	4.82262e+07	3.36908e+07	3.58863e+07	2.48153e+07	4.02019e+07	2.99622e+07	2.84732e+07	3.15822e+07	3.67262e+07	3.15887e+07	3.15044e+07	2.64755e+07	3.43596e+07	1.03336e+08	2.74117e+07	4.36154e+07	3.87917e+07	2.08014e+07	1.69482e+07	4.3123e+07	2.38269e+07	3.45418e+07	2.68189e+07	2.85698e+07	1.88073e+07	4.10752e+07	3.23952e+07	4.62792e+07	2.663e+07	3.42529e+07	7.09487e+07	4.14558e+07	4.90091e+07	2.99575e+07	3.40993e+07	3.10796e+07	3.96037e+07	2.69307e+07	3.56898e+07	2.74583e+07	4.52118e+07	3.24724e+07	2.94263e+07	3.01052e+07	4.5735e+07	2.56535e+07	3.36908e+07	3.22998e+07	4.82262e+07	3.36908e+07	3.58863e+07	2.48153e+07	4.02019e+07	2.99622e+07	2.84732e+07	3.15822e+07	3.67262e+07	3.15887e+07	3.15044e+07	2.64755e+07	3.43596e+07	1.03336e+08	3.26551e+07	2.961e+07	2.88178e+07	3.48893e+07	4.78428e+07	3.29283e+07	3.52081e+07	3.273e+07	3.69769e+07	3.27164e+07	3.20926e+07	4.89188e+07	0.68255	0.899226	0.8185	1.06597	0.688261	0.735912	0.684116	0.772883	0.993566	0.911511	1.49462	0.182976	0.620755	0.322813	0.73405	0.150172	0.228168	0.170859	0.292807	0.962262	0.477375	0.421	0	0	0	0	0	0	0	0	0	0	0	0	0	0
FALSE	High	GQDEQSDSAEAESISSVSPENVVAEEIK	[R].GQDEQSDSAEAESISSVSPENVVAEEIK.[S]	1xPhospho [S6(99.6)]	6.35571e-11	5.71308e-05	1	3	2	29	AT4G24230.6	AT4G24230.6 [131-158]	AT4G24230.6 1xPhospho [S136(99.6)]	acyl-CoA-binding domain 3	ACBP3	AT4G24230.1; AT4G24230.2; AT4G24230.6	0	3014.3	28		1.963e-06	1.405e-13	4.37	88.24	3.053	3.754	2.549	0.21	1.211	0.635	1.845	0.373	1.236	0.294	1.098	1.631	0.234	2.134	0.75	0.328	0.742	1.61	1.91	1.35	-2.25	0.28	-0.66	0.88	-1.42	0.31	-1.76	0.13	0.71	-2.1	1.09	-0.42	-1.61	-0.43	0.00331806	0.000450043	0.0201357	0.0183759	0.779755	0.519888	0.314737	0.21365	0.547319	0.0877701	0.678624	0.375839	0.0378994	0.239073	0.55556	0.00960075	0.576999	5.74	47.49	83.91	80.18	23.07	69.86	64.03	59.32	69.75	62.16	64.9	97.16	113.48	51.82	77.71	116.14	54.52	31.2	95.2	117	79.5	148.7	78.6	184.3	57.5	131.3	111.2	43.1	122.6		5.47	90.5	69.66	67.28	44.98	25.36	51.81	37.34	76.33	118.47	35.18	1	2	3	2	2	4	3	4	4	4	3	4	0	34.6	0	0	109.8	0	101.6	0	88.2	463.1	129.8	0	51.4	0	151.2	0	0	276.8	0	98.3	116.3	91.5	30.4	83.1	204.5	263.4	0	157.9	62.6	102.3	22.3	64.9	263.8	124.3	146.5	144.9	100.6	151.2	323.4	49	0	204	9.3	47.9	171.2	172.6	108.1	79.2	0	21592.3	0	0	343115	0	157889	0	113383	1.10246e+06	415338	0	106251	0	237045	0	0	154475	0	143475	160607	127876	30339.2	137349	333100	331733	0	201515	93529.1	149859	21123.5	103514	78353.6	392204	416616	300697	141092	487366	860326	88086.1	0	703018	25524.8	88986.2	273173	537853	321984	142595	0	3.2107e+06	0	0	9.58305e+06	0	8.90327e+06	0	7.4041e+06	4.16224e+07	1.11701e+07	0	4.29845e+06	0	1.27526e+07	0	0	2.16687e+07	0	8.28789e+06	9.49021e+06	8.58509e+06	2.8556e+06	7.4678e+06	1.62695e+07	2.27057e+07	0	1.36162e+07	5.13384e+06	9.38931e+06	2.11819e+06	5.93848e+06	1.80219e+07	1.09702e+07	1.2671e+07	1.23129e+07	8.76588e+06	1.32604e+07	2.76228e+07	4.2688e+06	0	1.81967e+07	805321	4.09824e+06	1.52849e+07	1.53074e+07	9.57054e+06	6.86829e+06	9205.95	3.2107e+06	9205.95	9205.95	9.58305e+06	9205.95	8.90327e+06	9205.95	7.4041e+06	4.16224e+07	1.11701e+07	1.11701e+07	4.29845e+06	9205.95	1.27526e+07	9205.95	9205.95	2.16687e+07	9205.95	8.28789e+06	9.49021e+06	8.58509e+06	2.8556e+06	7.4678e+06	1.62695e+07	2.27057e+07	1.62695e+07	1.36162e+07	5.13384e+06	9.38931e+06	2.11819e+06	5.93848e+06	1.80219e+07	1.09702e+07	1.2671e+07	1.23129e+07	8.76588e+06	1.32604e+07	2.76228e+07	4.2688e+06	4.09824e+06	1.81967e+07	805321	4.09824e+06	1.52849e+07	1.53074e+07	9.57054e+06	6.86829e+06	809579	4.62618e+06	1.78417e+07	4.26736e+06	7.49375e+06	7.09967e+06	1.72152e+07	5.64495e+06	1.3494e+07	1.34795e+07	6.79962e+06	1.17578e+07	0.108034	0.651605	1.03639	0.75596	0.947412	2.29727	0.753288	1.8007	1.8986	0.394978	2.08289	0.243953	0.448218	0.941638	0.695617	0.943361	0.125614	0.74035	0.304329	0.271528	0.0530243	0.0563165	0	0	0	0	0	0	0	0	0	0	0	0	0	0
FALSE	High	ANNEPPELPDESQSFSLAEISR	[K].ANNEPPELPDESQSFSLAEISR.[M]	1xPhospho [S14(100)]	1.39578e-07	5.71308e-05	1	3	2	11	AT2G20960.4	AT2G20960.4 [520-541]	AT2G20960.4 1xPhospho [S533(100)]	phospholipase-like protein (PEARLI 4) family protein	pEARLI4	AT2G20960.3; AT2G20960.4; AT2G20960.2	0	2510.11	22		1.963e-06	1.141e-09	4.53	87.08	0.788	0.771	0.881	0.403	0.829	0.256	0.794	0.428	0.8	0.331	0.628	1.255	0.757	1.623	0.909	0.964	1.122	-0.34	-0.38	-0.18	-1.31	-0.27	-1.97	-0.33	-1.22	-0.32	-1.6	-0.67	0.33	-0.4	0.7	-0.14	-0.05	0.17	0.855673	0.847251	0.740262	0.129507	0.765437	0.0229056	0.641587	0.221971	0.841385	0.113701	0.792082	0.696297	0.908588	0.368804	0.966192	0.923528	0.631258	67.56	90.62	97.94	129.3	83.43	88.1	82.28	14.01	54.32	66.46	19.31	40.07	46.52	81.64	45.94	34.28	24.62	76	59.8	52.5	59.5	188.6	80.8	150.9	62.4	118.5	90.5	114.2	146.2	92.95	80.77	78.94	93.29		20.95	68.59	80.26	33.71	35.53	18.95	41.82	2	2	4	3	1	3	3	4	3	4	3	3	216.1	44.7	0	0	148.1	0	40.4	0	108.1	30.2	189.8	42.7	235.7	31.8	76.9	0	0	0	0	244	0	104.5	75.5	115.4	0	496.4	142.9	195.3	52.7	260.9	59.3	110.1	0	86.3	153.3	176.3	87.9	155.9	158.8	79.1	0	157.6	147.8	108.3	80.8	197.7	189.1	0	370501	14677.2	0	0	243616	0	33065.1	0	73060.4	37870.8	319409	11560.4	256234	11298.7	63428.9	0	0	0	0	187307	0	76804.3	39596.9	100295	0	328889	57324.8	131130	41371.6	201105	29488.4	92369.5	0	143340	229280	192420	64862.3	264362	222249	74869.5	0	285713	214472	105884	67793.1	324174	296313	0	9.76506e+06	2.18245e+06	0	0	6.80408e+06	0	1.86452e+06	0	4.77095e+06	1.42978e+06	8.59018e+06	2.12143e+06	1.03661e+07	1.61103e+06	3.41236e+06	0	0	0	0	1.08199e+07	0	5.15635e+06	3.72696e+06	5.45316e+06	0	2.25111e+07	6.78515e+06	8.86034e+06	2.2709e+06	1.26e+07	2.95699e+06	5.29914e+06	0	4.00932e+06	6.97335e+06	7.87916e+06	4.02981e+06	7.19284e+06	7.13584e+06	3.62831e+06	0	7.3953e+06	6.76672e+06	4.87645e+06	3.79326e+06	9.22607e+06	8.8075e+06	0	9.76506e+06	2.18245e+06	9205.95	9205.95	6.80408e+06	9205.95	1.86452e+06	9205.95	4.77095e+06	1.42978e+06	8.59018e+06	2.12143e+06	1.03661e+07	1.61103e+06	3.41236e+06	3.41236e+06	9205.95	9205.95	9205.95	1.08199e+07	5.15635e+06	5.15635e+06	3.72696e+06	5.45316e+06	8.86034e+06	2.25111e+07	6.78515e+06	8.86034e+06	2.2709e+06	1.26e+07	2.95699e+06	5.29914e+06	6.97335e+06	4.00932e+06	6.97335e+06	7.87916e+06	4.02981e+06	7.19284e+06	7.13584e+06	3.62831e+06	6.76672e+06	7.3953e+06	6.76672e+06	4.87645e+06	3.79326e+06	9.22607e+06	8.8075e+06	8.8075e+06	2.99148e+06	2.17175e+06	4.22809e+06	4.70046e+06	2.71188e+06	4.87321e+06	1.17542e+07	5.78176e+06	6.4588e+06	5.4967e+06	6.4513e+06	7.65858e+06	1.1031	0.445652	0.359708	0.812981	1.79698	4.33435	2.13201	2.38167	1.12794	0.548849	1.32461	0.939932	0.152939	0.106508	0.735478	0.458754	0.0921714	0.42534	0.233907	0.571304	0.197508	0.512023	0	0	0	0	0	0	0	0	0	0	0	0	0	0
FALSE	High	ANLQTEDPGSPVSPKNDR	[K].ANLQTEDPGSPVSPKNDR.[K]	2xPhospho [S10(100); S13(100)]	5.67125e-07	5.71308e-05	1	1	1	50	AT3G09670.1	AT3G09670.1 [513-530]	AT3G09670.1 2xPhospho [S522(100); S525(100)]	Tudor/PWWP/MBT superfamily protein		AT3G09670.1	1	2084.87	18		1.963e-06	5.872e-09	6	37.61	1.099	1.097	1.356	0.924	0.849	1.344	1.511	1.095	0.824	0.858	1.437	1.371	1.766	1.536	1.147	1.007	0.88	0.14	0.13	0.44	-0.11	-0.24	0.43	0.6	0.13	-0.28	-0.22	0.52	0.46	0.82	0.62	0.2	0.01	-0.18	0.690128	0.601173	0.309671	0.881536	0.606847	0.436053	0.424501	0.625114	0.79546	0.992268	0.628215	0.623463	0.329432	0.472743	0.54462	0.993476	0.692434	63.03	34.75	46.61	74.72	60.68	23.84	59.74	77.85	43.02	69.67	35.2	52.74	22.46	50.21	15.8	16.3	15.46	84.4	90.7	94.1	114.5	82.6	100	68	75.8	123.1	135	123.8	107.9	62.76	40.77	10.49	24.87	112.97	39.88	51.19	52.2	7.84	22	12.64	40.13	4	4	4	4	4	4	4	4	3	4	4	4	113.8	70.4	83.6	10	118.9	38.6	83.3	81.5	94.9	82.5	88.6	74	124.3	76.1	126.7	87.1	421.7	54.3	67.9	83	147	55	97	85.1	140.4	57.3	54.6	66.5	143.4	57.3	47.3	82.6	0	99.9	111.9	116.5	127.5	115.4	118	178.7	114.7	98.7	110.2	133.4	100.5	81.2	95.7	183.4	2.07833e+06	246251	278732	32949.6	2081788	125393	725294	1.02366e+06	683562	1.10013e+06	1.58822e+06	213486	1.43891e+06	288103	1.11281e+06	1.12151e+06	626963	169716	378503	678539	1.1371e+06	430552	541892	787924	1.28175e+06	404452	233194	475557	1.20006e+06	470818	250531	738049	0	1.76614e+06	1.78174e+06	1.35444e+06	1.00115e+06	2.08421e+06	1.75825e+06	1.80147e+06	1.06511e+06	1.90475e+06	1.70311e+06	1.38923e+06	898387	1.41701e+06	1.59678e+06	1.85076e+06	5.47771e+07	3.66166e+07	3.56827e+07	4.18979e+06	5.81434e+07	2.15667e+07	4.0899e+07	4.19922e+07	4.46376e+07	4.15345e+07	4.27137e+07	3.91765e+07	5.82121e+07	4.10794e+07	5.9867e+07	4.31077e+07	1.43286e+08	2.38066e+07	3.4052e+07	3.91962e+07	6.71907e+07	2.89056e+07	5.10043e+07	4.28402e+07	6.26038e+07	2.7683e+07	2.76016e+07	3.21329e+07	6.58718e+07	2.94987e+07	2.51223e+07	4.23411e+07	0	4.94002e+07	5.41901e+07	5.54612e+07	6.22001e+07	5.67078e+07	5.64528e+07	8.73022e+07	5.7814e+07	4.9302e+07	5.37341e+07	6.39805e+07	5.02678e+07	4.03285e+07	4.74621e+07	8.91446e+07	5.47771e+07	3.66166e+07	3.56827e+07	4.18979e+06	5.81434e+07	2.15667e+07	4.0899e+07	4.19922e+07	4.46376e+07	4.15345e+07	4.27137e+07	3.91765e+07	5.82121e+07	4.10794e+07	5.9867e+07	4.31077e+07	1.43286e+08	2.38066e+07	3.4052e+07	3.91962e+07	6.71907e+07	2.89056e+07	5.10043e+07	4.28402e+07	6.26038e+07	2.7683e+07	2.76016e+07	3.21329e+07	6.58718e+07	2.94987e+07	2.51223e+07	4.23411e+07	5.41901e+07	4.94002e+07	5.41901e+07	5.54612e+07	6.22001e+07	5.67078e+07	5.64528e+07	8.73022e+07	5.7814e+07	4.9302e+07	5.37341e+07	6.39805e+07	5.02678e+07	4.03285e+07	4.74621e+07	8.91446e+07	3.28166e+07	4.06503e+07	4.20156e+07	5.05665e+07	6.00852e+07	4.74852e+07	3.75053e+07	4.07085e+07	5.33104e+07	6.56657e+07	5.62077e+07	5.68007e+07	0.546167	0.856063	1.12026	1.24216	0.790298	0.624202	0.677512	0.887247	1.38287	1.49866	1.3953	0.395874	0.555568	0.615139	0.379287	0.679542	0.46818	0.534019	0.816547	0.144838	0.0827343	0.303252	0	0	0	0	0	0	0	0	0	0	0	0	0	0
FALSE	High	ANLTTEEQNLEETQNVKISPQADFVNSDSTVENK	[K].ANLTTEEQNLEETQNVKISPQADFVNSDSTVENK.[T]	1xPhospho [S19(100)]	3.44656e-16	5.71308e-05	1	2	5	107	AT1G19870.1	AT1G19870.1 [351-384]	AT1G19870.1 1xPhospho [S369(100)]	IQ-domain 32	iqd32	AT1G19870.2; AT1G19870.1	1	3872.77	34		1.963e-06	3.69e-16	8.75	79.63	1.057	1.499	1.89	0.685	0.651	0.624	1.304	1.461	1.618	0.999	0.575	0.554	0.755	0.81	1.255	1.465	1.449	0.08	0.58	0.92	-0.55	-0.62	-0.68	0.38	0.55	0.69	0	-0.8	-0.85	-0.41	-0.3	0.33	0.55	0.54	0.66998	0.209126	0.049695	0.419226	0.159549	0.247992	0.46261	0.308761	0.131651	0.800831	0.429005	0.219106	0.561323	0.676049	0.294777	0.0370616	0.148543	39.29	67.16	29.43	45.23	108.57	130.22	82.73	94.78	112.86	90.64	43.27	94.88	115.72	70.22	54.89	44.31	66.78	79.8	70.4	98.2	141.2	116.5	121.7	134.6	105.9	68.5	83.8	93.4	85.8	24.56	33.02	65.18	25.04	47.88	81.35	113.21	106.02	46.17	39	28.95	41.77	4	3	4	4	3	4	4	4	4	4	4	4	73.9	67	42.4	78.6	51.2	0	95.2	62.1	120	148.1	62.5	20.6	114.8	83	135.1	154.3	0	102.7	126.8	42.5	252.1	191	60.2	24.6	570.7	213.5	66	25.8	409.8	110.7	78.8	39.4	19.9	66.8	78.8	54.7	82.6	66.1	100.4	35.2	123.5	74.8	90.7	65	92.8	44.3	119.1	61.6	2.98442e+06	518030	312840	571172	1.98068e+06	0	1.83306e+06	1.72503e+06	1.90878e+06	4364481	2.47525e+06	131440	2.93711e+06	694076	2.6236e+06	4.39181e+06	0	709994	1.56201e+06	767920	4.31081e+06	3.30514e+06	743884	503614	1.15124e+07	3.32939e+06	623415	408505	7.57763e+06	2.0086e+06	923288	777458	73203.7	2611502	2.7737e+06	1.40476e+06	1.43449e+06	2.63817e+06	3.30731e+06	784190	2.5348e+06	3.19216e+06	3.09989e+06	1.49701e+06	1.83345e+06	1.7097e+06	4.39478e+06	1.37448e+06	7.86583e+07	7.7029e+07	4.0049e+07	7.26287e+07	5.53195e+07	0	1.03365e+08	7.07634e+07	1.24646e+08	1.64777e+08	6.65694e+07	2.41204e+07	1.18823e+08	9.89653e+07	1.41145e+08	1.68809e+08	0	9.95931e+07	1.40526e+08	4.43594e+07	2.54724e+08	2.21895e+08	7.00162e+07	2.7382e+07	5.62294e+08	2.27883e+08	7.37894e+07	2.76022e+07	4.15938e+08	1.25847e+08	9.2584e+07	4.46019e+07	1.68374e+07	7.30457e+07	8.43597e+07	5.75216e+07	8.91233e+07	7.178e+07	1.06189e+08	3.80032e+07	1.37589e+08	8.26248e+07	9.78032e+07	6.89446e+07	1.02588e+08	4.86584e+07	1.30629e+08	6.62037e+07	7.86583e+07	7.7029e+07	4.0049e+07	7.26287e+07	5.53195e+07	7.07634e+07	1.03365e+08	7.07634e+07	1.24646e+08	1.64777e+08	6.65694e+07	2.41204e+07	1.18823e+08	9.89653e+07	1.41145e+08	1.68809e+08	9.95931e+07	9.95931e+07	1.40526e+08	4.43594e+07	2.54724e+08	2.21895e+08	7.00162e+07	2.7382e+07	5.62294e+08	2.27883e+08	7.37894e+07	2.76022e+07	4.15938e+08	1.25847e+08	9.2584e+07	4.46019e+07	1.68374e+07	7.30457e+07	8.43597e+07	5.75216e+07	8.91233e+07	7.178e+07	1.06189e+08	3.80032e+07	1.37589e+08	8.26248e+07	9.78032e+07	6.89446e+07	1.02588e+08	4.86584e+07	1.30629e+08	6.62037e+07	6.70913e+07	7.50529e+07	9.50284e+07	1.31935e+08	9.60179e+07	1.43504e+08	2.22892e+08	1.69743e+08	5.79411e+07	7.62738e+07	9.67404e+07	8.70197e+07	0.698737	0.523001	0.426343	0.777267	1.49456	2.32136	1.76782	0.603441	0.531509	0.434023	0.512656	0.231594	0.273035	0.345416	0.67234	0.453163	0.340499	0.424398	0.173357	0.288135	0.340516	0.371862	0	0	0	0	0	0	0	0	0	0	0	0	0	0
FALSE	High	ANISSEDIEDFFEK	[R].ANISSEDIEDFFEK.[T]	1xPhospho [S4(99.6)]	0.000106072	5.71308e-05	1	3	2	8	AT2G40430.2	AT2G40430.2 [17-30]	AT2G40430.2 1xPhospho [S20(99.6)]	Nop53 protein		AT2G40430.1; AT2G40430.2; AT2G40430.3	0	1723.71	14		1.963e-06	2.692e-06	2.56	90.73	0.866	0.905	0.676	1.178	1.568	1.296	0.826	0.614	0.985	0.784	1.273	1.713	2.047	1.964	1.019	1.584	1.345	-0.21	-0.14	-0.57	0.24	0.65	0.37	-0.28	-0.7	-0.02	-0.35	0.35	0.78	1.03	0.97	0.03	0.66	0.43	0.901048	0.844755	0.592531	0.75181	0.392541	0.468934	0.71213	0.52787	0.835508	0.848269	0.723999	0.371411	0.282985	0.208375	0.826893	0.0439244	0.232606	60.45	73.05	77.51	66.7	79.46	48.8	58.43	40.43	46.13	32.4	57.1	79.69	41.9	55.69	65.2	48.4	39.43	103.1	89.3	113.5	58.2	87.5	50.9	92.9	71.1	134.3	97.6	161.8	139.7	68.75	80.58	50.33	61.77	29.58	44.28	40.61	38.27	37.28	58.88	31.87	45.22	2	2	4	4	2	3	3	3	3	4	4	3	213.8	73.9	0	0	208.1	0	57	0	57	189.4	197.9	101.2	43.2	66.1	76.2	167.2	0	0	86.3	132	0	106.4	45.4	62	0	149.4	61.9	113.3	0	123.3	55.6	86.8	0	163.8	172.5	79.1	51.6	176.7	212.7	80.2	288	158.2	246.1	151.1	170.4	106.4	269.9	0	1.5085e+06	99909.3	0	0	1.40783e+06	0	191820	0	158437	975771	1.37024e+06	112805	193191	96648	258608	831897	0	0	185950	416872	0	321864	97898.6	221846	0	407144	102228	312917	0	391055	113812	299530	0	1.11857e+06	1.06163e+06	355150	156452	1.23266e+06	1.22493e+06	312346	1.03298e+06	1.1796e+06	1.46939e+06	607958	588362	717509	1.74031e+06	0	3.97585e+07	1.48561e+07	0	0	3.932e+07	0	1.08166e+07	0	1.03462e+07	3.68394e+07	3.68513e+07	2.07008e+07	7.81568e+06	1.37806e+07	1.39126e+07	3.19759e+07	0	0	1.67289e+07	2.40808e+07	0	2.16087e+07	9.21446e+06	1.2062e+07	0	2.78673e+07	1.21001e+07	2.11435e+07	0	2.45012e+07	1.14127e+07	1.71837e+07	0	3.12873e+07	3.22886e+07	1.45426e+07	9.72014e+06	3.35385e+07	3.93294e+07	1.51368e+07	5.60698e+07	3.05323e+07	4.63601e+07	2.79993e+07	3.29209e+07	2.04205e+07	5.17282e+07	0	3.97585e+07	1.48561e+07	9205.95	9205.95	3.932e+07	9205.95	1.08166e+07	9205.95	1.03462e+07	3.68394e+07	3.68513e+07	2.07008e+07	7.81568e+06	1.37806e+07	1.39126e+07	3.19759e+07	9205.95	9205.95	1.67289e+07	2.40808e+07	1.2062e+07	2.16087e+07	9.21446e+06	1.2062e+07	2.11435e+07	2.78673e+07	1.21001e+07	2.11435e+07	1.71837e+07	2.45012e+07	1.14127e+07	1.71837e+07	3.12873e+07	3.12873e+07	3.22886e+07	1.45426e+07	9.72014e+06	3.35385e+07	3.93294e+07	1.51368e+07	5.60698e+07	3.05323e+07	4.63601e+07	2.79993e+07	3.29209e+07	2.04205e+07	5.17282e+07	3.29209e+07	1.36583e+07	1.25387e+07	2.61844e+07	1.68712e+07	1.02071e+07	1.37368e+07	2.05636e+07	1.75703e+07	2.73515e+07	2.44312e+07	4.02404e+07	3.44976e+07	1.33812	0.912786	1.27334	0.960209	1.34581	2.01464	1.72139	2.67967	1.77853	1.95688	1.9634	0.767868	0.905451	0.468665	0.909215	0.614749	0.183165	0.309998	0.0604753	0.209758	0.0376374	0.051742	0	0	0	0	0	0	0	0	0	0	0	0	0	0
FALSE	High	GQDSPFKDDDSLTSCPPFPSYMAPTVSAK	[R].GQDSPFKDDDSLTSCPPFPSYMAPTVSAK.[A]	1xCarbamidomethyl [C15]; 1xOxidation [M22]; 1xPhospho [S11(98.6)]	3.18889e-05	5.71308e-05	1	2	3	45	AT2G43680.1	AT2G43680.1 [549-577]	AT2G43680.1 1xPhospho [S559(98.6)]	IQ-domain 14	IQD14	AT2G43680.5; AT2G43680.1	1	3241.37	29		1.963e-06	6.552e-07	2.74	82.27	0.284	1.02	0.531	1.496	0.395	0.779	1.105	1.075	1.958	1.315	1.226	1.193	1.057	1.832	0.903	1.628	1.965	-1.82	0.03	-0.91	0.58	-1.34	-0.36	0.14	0.1	0.97	0.4	0.29	0.25	0.08	0.87	-0.15	0.7	0.97	0.0353263	0.585458	0.388342	0.487364	0.162622	0.874828	0.872511	0.513955	0.116299	0.375451	0.553505	0.753985	0.657278	0.284813	0.968506	0.145597	0.0664663	0	57.16	1.49	9.19	49.2	44.33	69.43	46.25	9.19	119.31	134.2	67.45	48.75	100.64	107.69	99.38	106.9	107.1	30.4	109.3	56.9	71.6	77	140.2	94.2	87.8	98.6	148.2	178.6			76.15	76.84	8.75	44.55		91.97	98.1	62.81	35.09	54.41	1	1	4	3	2	2	1	2	2	3	3	4	149.9	0	0	0	0	0	42.5	0	38.4	156.3	360.4	149.6	268.8	0	79.6	78.8	0	0	94.2	106.6	0	0	149.3	77.8	0	0	0	196.2	0	60.7	0	286.3	0	52.2	0	288.9	0	53.5	138	230	0	139.2	287.3	207.4	191.4	125.3	465.1	326.3	253889	0	0	0	0	0	34342.1	0	25665.1	193407	599134	40010.9	288706	0	64874.4	94183.4	0	0	48700.9	80821.9	0	0	77361.1	66780.1	0	0	0	130165	0	46193.6	0	237318	0	85688.8	0	311475	0	89676.3	190735	215023	0	249258	411876	200364	158683	202868	720066	305402	6.69158e+06	0	0	0	0	0	1.93653e+06	0	1.67597e+06	7.30194e+06	1.61131e+07	7.34234e+06	1.16798e+07	0	3.49012e+06	3.62015e+06	0	0	4.38137e+06	4.66873e+06	0	0	7.28143e+06	3.63091e+06	0	0	0	8.79514e+06	0	2.89422e+06	0	1.36147e+07	0	2.39678e+06	0	1.27542e+07	0	2.43994e+06	6.12401e+06	1.04204e+07	0	6.45171e+06	1.29949e+07	9.22771e+06	8.87883e+06	5.77367e+06	2.1403e+07	1.47101e+07	6.69158e+06	9205.95	9205.95	9205.95	9205.95	9205.95	1.93653e+06	9205.95	1.67597e+06	7.30194e+06	1.61131e+07	7.34234e+06	1.16798e+07	3.62015e+06	3.49012e+06	3.62015e+06	9205.95	9205.95	4.38137e+06	4.66873e+06	9205.95	9205.95	7.28143e+06	3.63091e+06	9205.95	9205.95	9205.95	8.79514e+06	9205.95	2.89422e+06	9205.95	1.36147e+07	9205.95	2.39678e+06	9205.95	1.27542e+07	6.12401e+06	2.43994e+06	6.12401e+06	1.04204e+07	9.22771e+06	6.45171e+06	1.29949e+07	9.22771e+06	8.87883e+06	5.77367e+06	2.1403e+07	1.47101e+07	1.6798e+06	491037	8.10834e+06	5.60255e+06	2.26713e+06	2.73269e+06	2.20569e+06	4.13182e+06	3.79235e+06	6.27709e+06	9.47551e+06	1.26914e+07	0.740937	0.17969	3.6761	1.35595	1.20535	0.9729	1.82249	1.67275	2.29704	4.29594	3.07162	0.791029	0.260732	0.162081	0.713196	0.837596	0.981595	0.612012	0.660997	0.187828	0.0302109	0.119959	0	0	0	0	0	0	0	0	0	1	0	0	1	0
FALSE	High	ANLSPAGDKANVEEPMVYATK	[K].ANLSPAGDKANVEEPMVYATK.[Q]	1xOxidation [M16]; 1xPhospho [S4(100)]	8.8595e-08	5.71308e-05	1	2	1	21	AT1G44910.1	AT1G44910.1 [384-404]	AT1G44910.1 1xPhospho [S387(100)]	pre-mRNA-processing protein 40A	ATPRP40A, PRP40A	AT1G44910.1; AT1G44910.2	1	2301.05	21		1.963e-06	6.708e-10	5.36	52.63	1.229	0.817	1.184	1.004	1.21	0.749	1.161	1.03	1.137	0.739	0.884	0.842	1.339	1.305	0.978	1.323	1.12	0.3	-0.29	0.24	0.01	0.27	-0.42	0.22	0.04	0.18	-0.44	-0.18	-0.25	0.42	0.38	-0.03	0.4	0.16	0.511044	0.989664	0.475883	0.949637	0.72373	0.694776	0.762271	0.66269	0.569776	0.781577	0.987367	0.78997	0.627582	0.653782	0.973975	0.318825	0.634881	56.07	73.46	62.17	46	51.69	68.12	72.99	49.73	49.35	69.29	73.3	67.3	62.76	70.21	43.98	71.2	75.09	96.8	119	79.7	126.9	94.1	106.7	125.2	83.8	83.2	81.4	110	93.2	43.24	31.47	63.78	46.34	23.62	48.5	48.25	55.48	56.49	36.02	52.96	43.48	4	3	4	4	4	4	3	4	4	4	3	4	104.6	92.6	171	60.8	121	100.3	181.6	0	164.1	29.8	64.5	101.7	168.1	142.8	116.5	42.2	98.7	91.8	144.6	92.7	38.9	123.9	157.9	95.1	48.2	0	127.3	144.9	41.4	111.5	159.8	65.1	47.8	178.5	82.7	86.5	66.8	135.3	65.4	102.5	0	194	64.7	111.8	88.4	189.2	101.5	81.5	1.03931e+06	176364	310486	108754	1.15315e+06	177382	860768	0	642977	216517	629643	159733	1.05959e+06	294260	557079	295527	79889.5	156320	438797	412584	163746	527889	480266	479110	239248	0	296042	564067	188705	498137	460937	316451	43328.9	1718011	716709	547337	285586	1.33044e+06	530538	562229	0	2.03824e+06	544378	634175	430099	1.79845e+06	922463	447651	2.73925e+07	2.62247e+07	3.97476e+07	1.38288e+07	3.22068e+07	3.05085e+07	4.85383e+07	0	4.19874e+07	8.17441e+06	1.69336e+07	2.93123e+07	4.28662e+07	4.19573e+07	2.99698e+07	1.13592e+07	1.82579e+07	2.19276e+07	3.94764e+07	2.38331e+07	9.67566e+06	3.54405e+07	4.52038e+07	2.60497e+07	1.16855e+07	0	3.50405e+07	3.81134e+07	1.03581e+07	3.12103e+07	4.62211e+07	1.81544e+07	9.96595e+06	4.80541e+07	2.17981e+07	2.24123e+07	1.77431e+07	3.6199e+07	1.70342e+07	2.72466e+07	0	5.27572e+07	1.71754e+07	2.92068e+07	2.40655e+07	5.11842e+07	2.7419e+07	2.15618e+07	2.73925e+07	2.62247e+07	3.97476e+07	1.38288e+07	3.22068e+07	3.05085e+07	4.85383e+07	3.22068e+07	4.19874e+07	8.17441e+06	1.69336e+07	2.93123e+07	4.28662e+07	4.19573e+07	2.99698e+07	1.13592e+07	1.82579e+07	2.19276e+07	3.94764e+07	2.38331e+07	9.67566e+06	3.54405e+07	4.52038e+07	2.60497e+07	1.16855e+07	3.50405e+07	3.50405e+07	3.81134e+07	1.03581e+07	3.12103e+07	4.62211e+07	1.81544e+07	9.96595e+06	4.80541e+07	2.17981e+07	2.24123e+07	1.77431e+07	3.6199e+07	1.70342e+07	2.72466e+07	2.92068e+07	5.27572e+07	1.71754e+07	2.92068e+07	2.40655e+07	5.11842e+07	2.7419e+07	2.15618e+07	2.67984e+07	3.58651e+07	2.41019e+07	3.15382e+07	2.58738e+07	2.90924e+07	2.997e+07	2.6486e+07	2.55576e+07	2.45557e+07	3.20865e+07	3.10576e+07	1.03574	1.2328	0.804202	1.19075	1.1244	1.15832	1.02366	0.987781	0.844059	1.07062	1.1726	0.90018	0.464446	0.563155	0.655098	0.729793	0.614666	0.948812	0.973959	0.625101	0.833721	0.675723	0	0	0	0	0	0	0	0	0	0	0	0	0	0
FALSE	High	GQDSPFKDDDSLTSCPPFPSYMAPTVSAK	[R].GQDSPFKDDDSLTSCPPFPSYMAPTVSAK.[A]	1xCarbamidomethyl [C15]; 2xPhospho [S11(100); S14(99.3)]	8.62019e-08	5.71308e-05	1	2	3	29	AT2G43680.1	AT2G43680.1 [549-577]	AT2G43680.1 2xPhospho [S559(100); S562(99.3)]	IQ-domain 14	IQD14	AT2G43680.5; AT2G43680.1	1	3305.35	29		1.963e-06	6.482e-10	3.55	92.17	21.527	10.877	2.638	0.949	8.988	4.486	0.637	2.272	2.3	3.929	4.217	0.848	3.961	2.623	0.457	2.161	2.444	4.43	3.44	1.4	-0.08	3.17	2.17	-0.65	1.18	1.2	1.97	2.08	-0.24	1.99	1.39	-1.13	1.11	1.29	5.70655e-14	4.33533e-08	0.0200732	0.882318	7.62648e-06	0.00489502	0.435976	0.0603685	0.111067	0.024947	0.0893018	0.86538	0.0130775	0.0857821	0.181905	0.0350267	0.021834	0	108.43	76.01	0	0	108.43	107.58	0	0	44.77	0	46.96	51.84	79.52	46.96	51.84	56.62	16.4	353.8	178.8	43.4	17.3	39.4	39.9	68.1	73.1	33.4	157.9	178.6			83.49	79.76				110.33		84.19	35.29	50.45	1	1	2	3	1	1	1	4	1	3	3	2	29.5	0	0	0	634.7	0	0	0	162.8	0	631.9	0	37.9	0	77.8	198.1	0	0	31.1	0	0	70.6	0	0	0	71.5	0	0	580.1	116.5	54.2	128	0	0	0	131.1	45.5	201.1	59.9	0	0	184.2	283.2	384.6	0	220.6	465.2	0	47832.9	0	0	0	987543	0	0	0	104105	0	1.00627e+06	0	38983.6	0	60678.4	226706	0	0	15395.4	0	0	49112.8	0	0	0	44813.7	0	0	431100	85000.4	25530.1	101617	0	0	0	135370	31730.5	322675	79284.5	0	0	315849	388812	355868	0	342111	689847	0	1.2607e+06	0	0	0	2.75816e+07	0	0	0	6.79823e+06	0	2.70626e+07	0	1.57711e+06	0	3.26439e+06	8.71395e+06	0	0	1.38504e+06	0	0	3.29724e+06	0	0	0	3.0673e+06	0	0	2.36632e+07	5.32562e+06	2.56007e+06	5.82964e+06	0	0	0	5.5431e+06	1.97138e+06	8.77942e+06	2.54562e+06	0	0	8.17534e+06	1.22672e+07	1.63894e+07	0	9.73653e+06	2.05048e+07	0	1.2607e+06	9205.95	9205.95	9205.95	2.75816e+07	9205.95	9205.95	9205.95	6.79823e+06	9205.95	2.70626e+07	9205.95	1.57711e+06	3.26439e+06	3.26439e+06	8.71395e+06	9205.95	9205.95	1.38504e+06	9205.95	9205.95	3.29724e+06	9205.95	9205.95	9205.95	3.0673e+06	9205.95	9205.95	2.36632e+07	5.32562e+06	2.56007e+06	5.82964e+06	9205.95	9205.95	9205.95	5.5431e+06	1.97138e+06	8.77942e+06	2.54562e+06	2.54562e+06	1.22672e+07	8.17534e+06	1.22672e+07	1.63894e+07	9205.95	9.73653e+06	2.05048e+07	9205.95	322080	6.90231e+06	8.46981e+06	4.20496e+06	353166	831215	773730	9.34464e+06	1.39268e+06	3.96051e+06	1.22748e+07	7.56493e+06	0.911979	8.30389	10.9467	0.449986	2.35361	2.19084	26.4597	3.94342	4.76472	15.8644	0.809547	0.948869	0.415447	0.277586	0.349904	0.610919	0.633775	0.11251	0.49336	0.134469	0.000783584	0.804172	0	0	0	0	0	0	0	0	0	1	0	0	1	0
FALSE	High	GQDSPFKDDDSLTSCPPFPSYMAPTVSAK	[R].GQDSPFKDDDSLTSCPPFPSYMAPTVSAK.[A]	1xCarbamidomethyl [C15]; 1xOxidation [M22]; 2xPhospho [S11(100); S14(99.1)]	2.89161e-07	5.71308e-05	1	2	4	30	AT2G43680.1	AT2G43680.1 [549-577]	AT2G43680.1 2xPhospho [S559(100); S562(99.1)]	IQ-domain 14	IQD14	AT2G43680.5; AT2G43680.1	1	3321.34	29		1.963e-06	2.667e-09	3.36	85.24	0.433	0.752	0.665	0.521	0.519	0.917	0.502	0.435	0.427	0.691	1.264	2.233	1.448	0.605	0.768	0.489	0.331	-1.21	-0.41	-0.59	-0.94	-0.95	-0.12	-1	-1.2	-1.23	-0.53	0.34	1.16	0.53	-0.72	-0.38	-1.03	-1.59	0.283815	0.98465	0.698034	0.250092	0.268273	0.892395	0.269929	0.21973	0.0747456	0.656831	0.587531	0.148668	0.357754	0.476555	0.526546	0.0284	0.00935851	38.31	83.69	102.32	13.82	123.85	79.3	104.16	163.86	10.04	16.48	0	163.35	10.04	36.89	0.47	0	41.21	85.5	37	64.3	56.9	164.2	71.4	70.1	113.5	207.5	159.4	101.5	68.7	13.13	38.59	77.51	123.91		104.87	38.69	15.62		0.44		37.88	2	2	3	4	1	2	3	2	1	2	1	2	149.3	179.9	0	0	0	93.8	0	53.6	0	52.3	284.1	123.2	626.3	156.1	28.5	76.2	0	0	0	314.5	0	52.7	0	354.8	0	134.3	63.3	144.1	0	194.6	0	242.9	0	0	0	397.5	0	304.3	0	306.2	0	0	0	194.5	0	0	173.2	100	333591	76973.7	0	0	0	37278.8	0	82376.2	0	85416	623018	43465.9	887266	72301.3	30575.9	120015	0	0	0	314568	0	50445.6	0	401902	0	115952	33107.7	126083	0	195430	0	265547	0	0	0	565471	0	672457	0	377684	0	0	0	247880	0	0	353691	123474	8.79223e+06	1.14457e+07	0	0	0	6.41171e+06	0	3.37921e+06	0	3.22481e+06	1.67554e+07	7.97636e+06	3.58949e+07	1.03091e+07	1.64493e+06	4.61303e+06	0	0	0	1.81712e+07	0	3.38672e+06	0	2.18518e+07	0	7.93643e+06	3.91874e+06	8.51927e+06	0	1.22445e+07	0	1.52342e+07	0	0	0	2.31548e+07	0	1.82964e+07	0	1.83032e+07	0	0	0	1.14161e+07	0	0	1.0513e+07	5.9473e+06	8.79223e+06	1.14457e+07	9205.95	9205.95	9205.95	6.41171e+06	9205.95	3.37921e+06	7.97636e+06	3.22481e+06	1.67554e+07	7.97636e+06	3.58949e+07	1.03091e+07	1.64493e+06	4.61303e+06	9205.95	9205.95	9205.95	1.81712e+07	9205.95	3.38672e+06	9205.95	2.18518e+07	7.93643e+06	7.93643e+06	3.91874e+06	8.51927e+06	9205.95	1.22445e+07	9205.95	1.52342e+07	9205.95	9205.95	9205.95	2.31548e+07	9205.95	1.82964e+07	9205.95	1.83032e+07	9205.95	9205.95	9205.95	1.14161e+07	9205.95	9205.95	1.0513e+07	5.9473e+06	5.06408e+06	2.45233e+06	8.98324e+06	1.31155e+07	4.54971e+06	6.31424e+06	7.07772e+06	6.87426e+06	5.7956e+06	9.15451e+06	2.86092e+06	4.11967e+06	1.11306	0.388381	1.26923	1.90791	1.38783	1.55564	1.51092	1.27384	1.44982	0.404215	0.599289	0.927544	0.506035	0.55076	0.503543	0.807613	0.607255	0.714414	0.871057	0.715755	0.215138	0.583241	0	0	0	0	0	0	0	0	0	0	0	0	0	0
FALSE	High	GQDSPFKDDDSLTSCPPFPSYMAPTVSAK	[R].GQDSPFKDDDSLTSCPPFPSYMAPTVSAK.[A]	1xCarbamidomethyl [C15]; 3xPhospho [S4(100); S11(100); T13(100)]	2.76766e-07	5.71308e-05	1	2	2	12	AT2G43680.1	AT2G43680.1 [549-577]	AT2G43680.1 3xPhospho [S552(100); S559(100); T561(100)]	IQ-domain 14	IQD14	AT2G43680.5; AT2G43680.1	1	3385.31	29		1.963e-06	2.53e-09	4.18	94.71	0.864	1.17	0.01	100	100	100					100	100	100	100	1.421	1.332	0.922	-0.21	0.23	-6.64	6.64	6.64	6.64					6.64	6.64	6.64	6.64	0.51	0.41	-0.12	0.972695	0.508162	1e-17	1e-17	1e-17	1e-17					1e-17	1e-17	1e-17	1e-17	0.209416	0.287477	0.951716	0	0													22.54	52.79	43.61	187.6	162.1	219.6						131.2	186.4	192.1	121									21.26		45.92	42.14	1	1	1	0	0	0	0	0	2	1	3	3	477.6	0	0	0	412.7	0	0	0	0	0	558.9	0	0	0	0	0	0	0	0	0	0	0	0	0	0	0	0	0	0	0	0	0	0	0	388.5	286.9	0	0	474.3	0	0	547.8	488.9	195.7	0	307.9	465.9	195	654322	0	0	0	542300	0	0	0	0	0	751666	0	0	0	0	0	0	0	0	0	0	0	0	0	0	0	0	0	0	0	0	0	0	0	464245	250292	0	0	530460	0	0	793462	566905	152914	0	403354	583462	147603	1.72455e+07	0	0	0	1.51462e+07	0	0	0	0	0	2.02153e+07	0	0	0	0	0	0	0	0	0	0	0	0	0	0	0	0	0	0	0	0	0	0	0	1.41196e+07	1.02489e+07	0	0	1.70317e+07	0	0	2.05377e+07	1.78862e+07	7.04243e+06	0	1.14795e+07	1.73426e+07	7.10952e+06	1.72455e+07	9205.95	9205.95	9205.95	1.51462e+07	9205.95	9205.95	9205.95	9205.95	9205.95	2.02153e+07	9205.95	9205.95	9205.95	9205.95	9205.95	9205.95	9205.95	9205.95	9205.95	9205.95	9205.95	9205.95	9205.95	9205.95	9205.95	9205.95	9205.95	9205.95	9205.95	9205.95	9205.95	9205.95	9205.95	1.41196e+07	1.02489e+07	9205.95	9205.95	1.70317e+07	9205.95	1.78862e+07	2.05377e+07	1.78862e+07	7.04243e+06	1.14795e+07	1.14795e+07	1.73426e+07	7.10952e+06	4.31828e+06	3.79346e+06	5.06073e+06	9205.95	9205.95	9205.95	9205.95	9205.95	6.09672e+06	4.26482e+06	1.58381e+07	1.18528e+07	469.075	412.066	549.724	1	1	1	1	662.259	463.268	1720.42	1287.52	0.355918	0.355918	0.355918	1	1	1	1	0.14201	0.355918	0.00186481	0.00133103	0	0	0	0	0	0	0	0	0	1	1	0	2	0
FALSE	High	GQDSPFKDDDSLTSCPPFPSYMAPTVSAK	[R].GQDSPFKDDDSLTSCPPFPSYMAPTVSAK.[A]	1xCarbamidomethyl [C15]; 1xOxidation [M22]; 3xPhospho [S4(100); S11(100); S14(99.2)]	3.7781e-05	5.71308e-05	1	2	3	6	AT2G43680.1	AT2G43680.1 [549-577]	AT2G43680.1 3xPhospho [S552(100); S559(100); S562(99.2)]	IQ-domain 14	IQD14	AT2G43680.5; AT2G43680.1	1	3401.31	29		1.963e-06	8.024e-07	4.21	87.58	0.127	0.422	0.261	0.5	0.624	1.093	0.482	0.152	0.245	0.271	0.484	40.36	2.134	1.773	12.739	0.98	0.993	-2.98	-1.24	-1.94	-1	-0.68	0.13	-1.05	-2.71	-2.03	-1.88	-1.05	5.33	1.09	0.83	3.67	-0.03	-0.01	0.00180398	0.274146	0.0423266	0.247957	0.46706	0.641555	0.126685	0.00265321	0.0145492	0.0763456	0.39814	6.66134e-16	0.180004	0.300407	1e-17	0.988838	0.898507	71.38	130.62	40.94	43.45	66.19	108.11	112.38	32.94	109.65	105.2	8.14	120.39	73.97	105.2	41.91	54.3	7.72	54.5	9.7	29.2	14.2	109	16.6	26.7	29.6	52.8	748.3	57	52.4	54.49	46.79	116.32	49.25		63.03	84.09	107.11	16.73	82.23	52.96		3	4	2	3	1	3	2	3	3	3	2	1	198.6	0	73.7	95.3	20	14.3	21.2	5.5	15.9	0	163.6	0	48.1	24.9	0	19.5	190.6	0	0	0	7.3	37.4	29.1	0	92.6	0	23.6	0	0	177.9	12.5	51.7	0	118.4	87.5	92.3	55.7	1308.3	1507.9	0	0	147.8	67.3	0	0	0	91.7	0	1409828	0	95532.1	121809	136005	18103.7	71710.7	27013.1	44582.9	0	1139981	0	216526	36643.4	0	97710.8	110157	0	0	0	22095.2	113722	63119.3	0	328740	0	39119.2	0	0	567942	25767.4	179552	0	813745	541716	417116	170159	9186157	8738058	0	0	1.10937e+06	404162	0	0	0	594744	0	3.71579e+07	0	1.22298e+07	1.54889e+07	3.79855e+06	3.11371e+06	4.04373e+06	1.10812e+06	2.91133e+06	0	3.06586e+07	0	8.75967e+06	5.22482e+06	0	3.75574e+06	2.51752e+07	0	0	0	1.30559e+06	7.63488e+06	5.94095e+06	0	1.60565e+07	0	4.63027e+06	0	0	3.55839e+07	2.58387e+06	1.03007e+07	0	2.27611e+07	1.64758e+07	1.708e+07	1.05718e+07	2.4994e+08	2.80556e+08	0	0	2.87146e+07	1.27515e+07	0	0	0	1.7678e+07	0	3.71579e+07	1.54889e+07	1.22298e+07	1.54889e+07	3.79855e+06	3.11371e+06	4.04373e+06	1.10812e+06	2.91133e+06	9205.95	3.06586e+07	9205.95	8.75967e+06	5.22482e+06	5.22482e+06	3.75574e+06	2.51752e+07	9205.95	9205.95	9205.95	1.30559e+06	7.63488e+06	5.94095e+06	5.94095e+06	1.60565e+07	9205.95	4.63027e+06	9205.95	1.03007e+07	3.55839e+07	2.58387e+06	1.03007e+07	1.708e+07	2.27611e+07	1.64758e+07	1.708e+07	1.05718e+07	2.4994e+08	2.80556e+08	2.4994e+08	9205.95	2.87146e+07	1.27515e+07	9205.95	9205.95	9205.95	1.7678e+07	9205.95	2.00914e+07	3.01603e+06	8.3971e+06	5.74126e+06	6.30069e+06	5.20559e+06	5.1763e+06	1.46923e+07	1.83492e+07	1.97752e+08	1.03711e+07	4.4264e+06	3.18875	0.579383	1.62222	0.390767	0.826194	0.821545	2.33185	2.91225	37.9883	2.00358	0.301273	0.156525	0.198292	0.713296	0.264642	0.870498	0.883323	0.413809	0.111552	0.0220872	0.529863	0.269778	0	0	0	0	0	0	0	0	1	0	0	0	1	0
FALSE	High	GQDYVACLTNGSNSQVK	[K].GQDYVACLTNGSNSQVK.[A]	1xCarbamidomethyl [C7]; 1xPhospho [S12(100)]	0.000113857	5.71308e-05	1	11	2	8	AT4G16990.2	AT4G16990.2 [417-433]	AT4G16990.2 1xPhospho [S428(100)]	disease resistance protein (TIR-NBS class)	RLM3	AT4G16990.2; AT4G16990.5; AT4G16990.3; AT4G16990.7; AT4G16990.14; AT4G16990.16; AT4G16990.9; AT4G16990.1; AT4G16990.8; AT4G16990.6; AT4G16990.17	0	1920.82	17		1.963e-06	2.926e-06	3.87	55.2	0.759	0.604	0.75	0.917	0.758	0.579	1.241	0.928	1.059	0.625	0.546	0.454	0.485	0.675	0.774	0.832	0.636	-0.4	-0.73	-0.42	-0.12	-0.4	-0.79	0.31	-0.11	0.08	-0.68	-0.87	-1.14	-1.04	-0.57	-0.37	-0.27	-0.65	0.757266	0.30913	0.601164	0.849039	0.431324	0.21358	0.711096	0.936567	0.720766	0.438824	0.397787	0.126422	0.182151	0.489758	0.317974	0.452736	0.189855	45.99	45.47	45.96	58.19	59.89	52.04	78.71	56.42	33.69	87.97	39.74	55.98	31.45	106.57	23.88	30.43	20.54	120.3	93.6	82.5	89.5	153.3	142.2	162.4	85.8	83.4	64.6	70.3	52.3	51.68	33.05	39.26	37.89	34.83	50.38	27.74	77.94	21.8	15.86	24.23	18.93	3	4	4	4	3	3	3	4	3	4	4	3	97.7	134.9	259.6	0	82.8	167.6	120.2	91.7	144	69.8	64.3	122.8	81	176	116.4	86.5	0	222.5	171.9	106.5	0	219.7	159.5	69.8	0	213.2	182.2	119.7	11.4	189.8	143.9	64.3	0	121.4	93.5	79.4	91	74.3	63	70.6	107.4	85.1	73.1	61	58.6	77.2	54.7	0	2.05123e+06	542687	995395	0	1.66667e+06	626066	1.20359e+06	1.32458e+06	1.19237e+06	1.07089e+06	1.32495e+06	407225	1.07798e+06	765987	1.17524e+06	1.28152e+06	0	800065	1.10237e+06	1.00124e+06	0	1.97755e+06	1.02472e+06	743391	0	1.73019e+06	894915	984649	109702	1.79216e+06	876808	661049	0	2.46919e+06	1.71244e+06	1.06178e+06	822290	1.54407e+06	1079379	818325	1.14654e+06	1.88927e+06	1.29922e+06	730807	602487	1.54998e+06	1.0498e+06	0	5.40629e+07	8.06955e+07	1.27428e+08	0	4.65495e+07	1.07679e+08	6.78696e+07	5.43364e+07	7.78638e+07	4.04306e+07	3.56333e+07	7.47292e+07	4.36102e+07	1.09219e+08	6.32256e+07	4.9258e+07	0	1.12228e+08	9.91747e+07	5.78373e+07	0	1.32765e+08	9.64493e+07	4.0419e+07	0	1.18424e+08	1.05925e+08	6.65317e+07	6.02159e+06	1.12286e+08	8.79232e+07	3.79237e+07	0	6.9065e+07	5.20823e+07	4.34775e+07	5.10878e+07	4.20114e+07	3.4656e+07	3.96574e+07	6.2234e+07	4.89013e+07	4.09912e+07	3.36571e+07	3.37112e+07	4.41128e+07	3.1204e+07	0	5.40629e+07	8.06955e+07	1.27428e+08	8.06955e+07	4.65495e+07	1.07679e+08	6.78696e+07	5.43364e+07	7.78638e+07	4.04306e+07	3.56333e+07	7.47292e+07	4.36102e+07	1.09219e+08	6.32256e+07	4.9258e+07	9.91747e+07	1.12228e+08	9.91747e+07	5.78373e+07	9.64493e+07	1.32765e+08	9.64493e+07	4.0419e+07	1.05925e+08	1.18424e+08	1.05925e+08	6.65317e+07	6.02159e+06	1.12286e+08	8.79232e+07	3.79237e+07	5.20823e+07	6.9065e+07	5.20823e+07	4.34775e+07	5.10878e+07	4.20114e+07	3.4656e+07	3.96574e+07	6.2234e+07	4.89013e+07	4.09912e+07	3.36571e+07	3.37112e+07	4.41128e+07	3.1204e+07	3.37112e+07	8.57205e+07	6.91086e+07	5.71642e+07	6.63282e+07	9.21036e+07	9.15207e+07	9.92014e+07	6.10387e+07	5.41768e+07	4.18532e+07	4.64459e+07	3.56848e+07	0.930697	0.755115	0.576244	1.08666	0.993672	1.07706	0.662718	0.588216	0.457308	0.468198	0.584625	0.752133	0.375387	0.0377652	0.857574	0.980116	0.679312	0.289694	0.0266214	0.0426803	0.00627689	0.334555	0	0	0	0	0	0	0	0	1	1	0	0	2	0
FALSE	High	GQFMTEYVVTR	[K].GQFMTEYVVTR.[W]	1xOxidation [M4]; 1xPhospho [Y7(100)]	0.000211486	5.71308e-05	1	2	2	15	AT1G59580.1	AT1G59580.1 [187-197]	AT1G59580.1 1xPhospho [Y193(100)]	mitogen-activated protein kinase homolog 2	ATMPK2, MPK2	AT1G10210.2; AT1G59580.1	0	1426.61	11		1.963e-06	6.046e-06	2.68	49.21	1.029	1.041	1.223	0.958	0.826	1.113	0.985	1.199	0.894	1.176	1.198	0.943	1.302	0.881	1.145	1.063	0.985	0.04	0.06	0.29	-0.06	-0.28	0.15	-0.02	0.26	-0.16	0.23	0.26	-0.08	0.38	-0.18	0.2	0.09	-0.02	0.837829	0.775095	0.474385	0.931225	0.524233	0.724635	0.876909	0.649666	0.861979	0.694542	0.800041	0.865942	0.561605	0.751592	0.461312	0.67641	0.925376	39.51	49.73	39.16	80.05	42.92	48.83	13.49	91.06	78.46	34.19	56.86	27.31	33.68	26.57	27.63	36.71	54.3	90.5	93.2	90.9	110.7	94.4	115.1	86.4	111	90.6	106.8	112.6	97.8	63.77	21.56	29.28	19.62	61.77	67.19	68.16	8.94	32.22	14.05	19.81	68.64	4	4	4	4	3	4	4	3	3	4	4	4	97.5	107.7	139.5	8.2	98.9	112.5	130.3	76.8	137.2	69.2	89.1	118.7	134.1	119.9	130.9	84	0	28.9	106.8	138.8	1.9	130.8	129.8	164.3	1.1	92.9	103	127.7	0	134.5	125.6	112.4	0	95.2	102.5	166.3	126.9	115	111.3	150.6	115.3	95.6	150.5	140.7	113.7	107.6	153.7	2.2	9081253	1.92255e+06	2.37358e+06	137886	8834169	1864047	5.7871e+06	4.92455e+06	5041064	4.70604e+06	8148966	1.74719e+06	7.92389e+06	2.31631e+06	5867303	5.51749e+06	0	461114	3.03754e+06	5.78896e+06	74701.7	5223281	3.69906e+06	7761873	52449.3	3.34291e+06	2246150	4658736	0	5633570	3.3963e+06	5.12644e+06	0	8591500	8331610	9865047	5.08423e+06	10601702	8465390	7.74314e+06	5.46368e+06	9414440	11869411	7476022	5.18545e+06	9589330	13087562	112029	2.39348e+08	2.85875e+08	3.0386e+08	1.75332e+07	2.46734e+08	3.20603e+08	3.26332e+08	2.02013e+08	3.29189e+08	1.77673e+08	2.19158e+08	3.20624e+08	3.20566e+08	3.30273e+08	3.1565e+08	2.12077e+08	0	6.46818e+07	2.73272e+08	3.34403e+08	4.4141e+06	3.50671e+08	3.48165e+08	4.22021e+08	2.56176e+06	2.28808e+08	2.65862e+08	3.14786e+08	0	3.52966e+08	3.40569e+08	2.94099e+08	0	2.40311e+08	2.53399e+08	4.03952e+08	3.15877e+08	2.88454e+08	2.71801e+08	3.75246e+08	2.96568e+08	2.4368e+08	3.74486e+08	3.44306e+08	2.90144e+08	2.72914e+08	3.8901e+08	5.39606e+06	2.39348e+08	2.85875e+08	3.0386e+08	1.75332e+07	2.46734e+08	3.20603e+08	3.26332e+08	2.02013e+08	3.29189e+08	1.77673e+08	2.19158e+08	3.20624e+08	3.20566e+08	3.30273e+08	3.1565e+08	2.12077e+08	2.73272e+08	6.46818e+07	2.73272e+08	3.34403e+08	4.4141e+06	3.50671e+08	3.48165e+08	4.22021e+08	2.56176e+06	2.28808e+08	2.65862e+08	3.14786e+08	3.40569e+08	3.52966e+08	3.40569e+08	2.94099e+08	2.53399e+08	2.40311e+08	2.53399e+08	4.03952e+08	3.15877e+08	2.88454e+08	2.71801e+08	3.75246e+08	2.96568e+08	2.4368e+08	3.74486e+08	3.44306e+08	2.90144e+08	2.72914e+08	3.8901e+08	5.39606e+06	2.11654e+08	2.73921e+08	2.61661e+08	2.94641e+08	2.36407e+08	2.81318e+08	2.03004e+08	3.32051e+08	2.87765e+08	3.12845e+08	3.1476e+08	2.39366e+08	0.895295	0.973705	1.28894	0.887339	1.18997	0.858705	1.40457	1.21724	1.11207	1.55051	0.720872	0.789412	0.942617	0.483851	0.267093	0.699525	0.725811	0.164625	0.494736	0.755186	0.185699	0.30736	0	0	0	0	0	0	0	0	0	0	0	0	0	0
FALSE	High	GRLSPIQPSHGMSILNTVTNGPDGLK	[K].GRLSPIQPSHGMSILNTVTNGPDGLK.[V]	1xOxidation [M12]; 1xPhospho [S4(100)]	1.85822e-12	5.71308e-05	1	2	2	61	AT4G27870.2	AT4G27870.2 [458-483]	AT4G27870.2 1xPhospho [S461(100)]	Vacuolar iron transporter (VIT) family protein		AT4G27870.2; AT4G27870.1	1	2785.37	26		1.963e-06	2.246e-15	5.6	76.72	0.443	0.621	1.051	1.601	1.108	1.228	2.146	0.716	0.764	0.683	1.827	1.342	0.276	0.248	0.28	0.071	0.059	-1.17	-0.69	0.07	0.68	0.15	0.3	1.1	-0.48	-0.39	-0.55	0.87	0.42	-1.86	-2.01	-1.84	-3.82	-4.08	0.141105	0.57584	0.665	0.443536	0.852337	0.486045	0.126589	0.824944	0.767981	0.774707	0.338183	0.549054	0.0931031	0.080926	5.15558e-05	1e-17	1e-17	89.02	113.9	120.13	87.07	125.16	127.24	113.08	98.38	95.55	71.89	66.43	124.21	138.07	138.32	105.6	82.39	129.32	203.1	89.2	97	149.1	126.2	80.5	79	86.2	189.4	74.6	14.5	11.2	74.21	87.2	92.72	89.57	68.25	82.11	72.82	56.52	45.66	89.46	172.92	147.03	4	4	4	4	4	3	4	4	3	4	4	3	297.6	7.2	218.3	142.8	183.5	3.2	96	62.6	118.3	60	228.1	5.2	338.8	14.3	211.8	79.3	182.5	90.8	13.4	132.4	121.5	0	10.8	70	137.1	102.8	15.5	45.8	114.1	85.4	18.7	65.7	0	336.2	159.7	164.6	13.5	143.2	174.8	29.4	13.9	298	8.3	11.5	9.8	155.9	7.7	0	2.28331e+06	10644	305913	197257	1.35049e+06	4418.5	351254	330631	357865	336398	1.7181e+06	6243.62	1.64864e+06	22686.5	781802	428884	114007	119305	31451	454775	394904	0	25418.8	272243	525740	304663	27793.9	137765	401075	294506	41637.8	246773	0	2.49796e+06	1.06875e+06	803930	44716.1	1.08638e+06	1094761	124352	54324.9	2.41718e+06	53931.7	50222.3	36626	1.14373e+06	54157.7	0	6.01796e+07	1.58272e+06	3.91623e+07	2.50826e+07	3.77186e+07	759952	1.98071e+07	1.3563e+07	2.33692e+07	1.27004e+07	4.62066e+07	1.14576e+06	6.66969e+07	3.23477e+06	4.20595e+07	1.64851e+07	2.60552e+07	1.67353e+07	2.82949e+06	2.62703e+07	2.33348e+07	0	2.39248e+06	1.48022e+07	2.56785e+07	2.08529e+07	3.28977e+06	9.30862e+06	2.20151e+07	1.8452e+07	4.17529e+06	1.41571e+07	0	6.98698e+07	3.25052e+07	3.29192e+07	2.77815e+06	2.95587e+07	3.51499e+07	6.0263e+06	2.94875e+06	6.25654e+07	1.70158e+06	2.31298e+06	2.04935e+06	3.25507e+07	1.60976e+06	0	6.01796e+07	1.58272e+06	3.91623e+07	2.50826e+07	3.77186e+07	759952	1.98071e+07	1.3563e+07	2.33692e+07	1.27004e+07	4.62066e+07	1.14576e+06	6.66969e+07	3.23477e+06	4.20595e+07	1.64851e+07	2.60552e+07	1.67353e+07	2.82949e+06	2.62703e+07	2.33348e+07	1.48022e+07	2.39248e+06	1.48022e+07	2.56785e+07	2.08529e+07	3.28977e+06	9.30862e+06	2.20151e+07	1.8452e+07	4.17529e+06	1.41571e+07	3.29192e+07	6.98698e+07	3.25052e+07	3.29192e+07	2.77815e+06	2.95587e+07	3.51499e+07	6.0263e+06	2.94875e+06	6.25654e+07	1.70158e+06	2.31298e+06	2.04935e+06	3.25507e+07	1.60976e+06	2.04935e+06	3.15018e+07	1.79621e+07	2.08555e+07	3.21191e+07	1.79726e+07	1.38329e+07	1.47824e+07	1.46999e+07	4.20533e+07	1.83782e+07	1.73822e+07	9.5648e+06	1.75277	1.29851	1.41083	2.18499	0.769666	0.822499	0.817906	2.33986	1.32859	1.17587	0.650672	0.354491	0.655937	0.597054	0.277348	0.575872	0.687061	0.644064	0.0670826	0.640371	0.875625	0.571367	0	0	0	0	0	0	0	0	0	0	0	0	0	0
FALSE	High	ANHSPVASVAASSHSPVEK	[R].ANHSPVASVAASSHSPVEK.[T]	1xPhospho [S4(100)]	3.81965e-05	5.71308e-05	1	2	2	2	AT4G31820.1	AT4G31820.1 [469-487]	AT4G31820.1 1xPhospho [S472(100)]	Phototropic-responsive NPH3 family protein	ENP, NPY1, MAB4	AT4G31820.1; AT4G31820.2	0	1954.9	19		1.963e-06	8.097e-07	1.88	33.65	0.467	1.145	0.913	100	0.936	1.844	0.786	100	100	100	100	1.532	1.119	0.607	0.676	0.615	0.624	-1.1	0.2	-0.13	6.64	-0.1	0.88	-0.35	6.64	6.64	6.64	6.64	0.62	0.16	-0.72	-0.56	-0.7	-0.68	0.313192	0.403881	0.795628	1e-17	0.837107	0.131256	0.614012	1e-17	1e-17	1e-17	1e-17	0.567541	0.67333	0.552378	0.713834	0.647328	0.738799	0	0	53.68		0	51.91	53.68					4.18	48.44	59.61	69.21	59.6	48.11	132.6	61.9	151.8	121		66.1	82.3	154	149.7	101.3	85.9	93.4				51.28			46.73		61.21	3.99	18.71	52.76	1	1	1	3	0	1	2	1	2	2	3	2	299.8	0	0	0	139.9	0	0	0	0	0	343.2	0	273.7	429	140.9	0	0	0	0	0	0	0	0	149.4	132	0	0	262.3	0	0	348.1	0	538	0	0	213	235.5	0	0	222.6	174.3	0	194.3	248.7	142.8	0	0	312.7	212168	0	0	0	94940	0	0	0	0	0	238426	0	122825	62931.8	47960.7	0	0	0	0	0	0	0	0	53619.7	46701.4	0	0	72724.5	0	0	71494.7	0	34696.7	0	0	95959.3	71690.8	0	0	86957.2	62720.9	0	116382	100399	49465.6	0	0	122274	5.59198e+06	0	0	0	2.65163e+06	0	0	0	0	0	6.41222e+06	0	4.96894e+06	8.97317e+06	2.5802e+06	0	0	0	0	0	0	0	0	2.91536e+06	2.28102e+06	0	0	4.91392e+06	0	0	7.16923e+06	0	7.9805e+06	0	0	3.92932e+06	4.45406e+06	0	0	4.2141e+06	3.40448e+06	0	3.67192e+06	4.62387e+06	2.76777e+06	0	0	5.88952e+06	5.59198e+06	9205.95	9205.95	9205.95	2.65163e+06	9205.95	9205.95	9205.95	9205.95	9205.95	6.41222e+06	9205.95	4.96894e+06	8.97317e+06	2.5802e+06	4.96894e+06	9205.95	9205.95	9205.95	9205.95	9205.95	9205.95	9205.95	2.91536e+06	2.28102e+06	9205.95	9205.95	4.91392e+06	9205.95	9205.95	7.16923e+06	9205.95	7.9805e+06	9205.95	9205.95	3.92932e+06	4.45406e+06	9205.95	9205.95	4.2141e+06	3.40448e+06	3.67192e+06	3.67192e+06	4.62387e+06	2.76777e+06	9205.95	9205.95	5.88952e+06	1.4049e+06	669812	1.60996e+06	5.37281e+06	9205.95	735745	1.80334e+06	1.79921e+06	2.98206e+06	2.17164e+06	3.84305e+06	2.16893e+06	152.608	0.910387	0.892767	2.9862	79.9206	195.888	195.44	323.927	2.95162	2.13107	1.20549	0.355918	0.948649	0.925415	0.159755	0.355918	0.175102	0.355918	0.169688	0.358839	0.139347	0.876112	0	0	0	0	0	0	0	0	0	0	0	0	0	0
FALSE	High	GSDDGYSSDSVLR	[R].GSDDGYSSDSVLR.[H]	1xPhospho [S8(100)]	7.62272e-07	5.71308e-05	1	1	3	213	AT1G12360.1	AT1G12360.1 [581-593]	AT1G12360.1 1xPhospho [S588(100)]	Sec1/munc18-like (SM) proteins superfamily	KEU	AT1G12360.1	0	1437.55	13		1.963e-06	8.295e-09	4.48	42.88	1.063	1.19	1.144	0.782	0.875	0.992	1.002	1.047	0.953	1.038	0.828	0.95	0.872	0.824	1.104	0.968	0.894	0.09	0.25	0.19	-0.36	-0.19	-0.01	0	0.07	-0.07	0.05	-0.27	-0.07	-0.2	-0.28	0.14	-0.05	-0.16	0.77731	0.55213	0.613109	0.615085	0.626932	0.972085	0.890984	0.855232	0.974608	0.84517	0.732311	0.860076	0.797925	0.641036	0.582062	0.933057	0.670587	38.45	40.25	37.37	52.34	34.63	35.92	42.35	42.92	50.95	54.92	18.81	34.98	26.42	40.93	4.36	6.35	18.63	89.4	94.4	106.4	109.6	114.4	108.6	103.5	100.1	93.4	103.1	92.3	84.7	70.94	10.64	15.5	10.75	41.43	26.7	28.43	34.66	4.49	2.03	4.51	19.16	4	4	4	4	4	4	4	4	3	4	4	4	84.6	102.6	144.2	2.9	97.6	87	99.2	112.7	124.8	121.3	101.2	89.1	116.8	92.5	111.5	117.9	42.7	127	111.8	141.9	83.1	146.3	94.6	135.2	67.3	131.9	93.7	124	70.6	153.3	85.8	126.7	0	97.2	94.5	103.1	110.1	104.8	107.1	107.7	97.4	99	94.9	89.2	92.9	68.1	83.7	108.5	7.46942e+06	1.73547e+06	2.32673e+06	46647.2	8.26642e+06	1.36698e+06	4176920	6849464	4.34697e+06	7.82761e+06	8.77887e+06	1.24293e+06	6.54545e+06	1.69398e+06	4.73557e+06	7.34602e+06	307182	1.92114e+06	3014693	5.61221e+06	3.11017e+06	5.54069e+06	2.55691e+06	6.05301e+06	2.97152e+06	4.50211e+06	1.93587e+06	4.29189e+06	2.85807e+06	6.08869e+06	2.19867e+06	5.47677e+06	0	8.3186e+06	7279067	5799123	4.18461e+06	9.1577e+06	7722433	5252261	4372795	9248282	7.09889e+06	4495725	4.01742e+06	5.75008e+06	6.75974e+06	5.29513e+06	1.96866e+08	2.58057e+08	2.97863e+08	5.93154e+06	2.30877e+08	2.35112e+08	2.35534e+08	2.80976e+08	2.83864e+08	2.95525e+08	2.36099e+08	2.28089e+08	2.648e+08	2.41538e+08	2.54765e+08	2.82361e+08	7.02032e+07	2.69484e+08	2.71217e+08	3.24193e+08	1.83779e+08	3.7198e+08	2.40663e+08	3.29109e+08	1.45137e+08	3.0815e+08	2.29136e+08	2.89999e+08	1.5688e+08	3.81481e+08	2.20475e+08	3.14197e+08	0	2.32678e+08	2.21386e+08	2.37461e+08	2.59985e+08	2.49165e+08	2.47947e+08	2.54534e+08	2.37355e+08	2.39379e+08	2.23974e+08	2.0705e+08	2.24788e+08	1.63648e+08	2.00924e+08	2.55048e+08	1.96866e+08	2.58057e+08	2.97863e+08	5.93154e+06	2.30877e+08	2.35112e+08	2.35534e+08	2.80976e+08	2.83864e+08	2.95525e+08	2.36099e+08	2.28089e+08	2.648e+08	2.41538e+08	2.54765e+08	2.82361e+08	7.02032e+07	2.69484e+08	2.71217e+08	3.24193e+08	1.83779e+08	3.7198e+08	2.40663e+08	3.29109e+08	1.45137e+08	3.0815e+08	2.29136e+08	2.89999e+08	1.5688e+08	3.81481e+08	2.20475e+08	3.14197e+08	2.32678e+08	2.32678e+08	2.21386e+08	2.37461e+08	2.59985e+08	2.49165e+08	2.47947e+08	2.54534e+08	2.37355e+08	2.39379e+08	2.23974e+08	2.0705e+08	2.24788e+08	1.63648e+08	2.00924e+08	2.55048e+08	1.8968e+08	2.45625e+08	2.60894e+08	2.60866e+08	2.33774e+08	2.81383e+08	2.43106e+08	2.68258e+08	2.31051e+08	2.52908e+08	2.26939e+08	2.11102e+08	0.811379	0.872922	1.07317	0.972444	1.20365	1.03992	1.14751	0.98835	0.898803	0.933501	0.786936	0.624644	0.448534	0.675552	0.888241	0.523415	0.893754	0.661223	0.962848	0.528581	0.681591	0.324798	0	0	0	0	0	0	0	0	0	0	0	0	0	0
FALSE	High	GSDDGYSSDSVLR	[R].GSDDGYSSDSVLR.[H]	2xPhospho [S2(100); S8(99.6)]	0.000129747	5.71308e-05	1	1	3	155	AT1G12360.1	AT1G12360.1 [581-593]	AT1G12360.1 2xPhospho [S582(100); S588(99.6)]	Sec1/munc18-like (SM) proteins superfamily	KEU	AT1G12360.1	0	1517.52	13		1.963e-06	3.412e-06	3.59	47.23	2.209	2.054	2.022	0.344	0.842	1.019	0.823	1.148	0.881	0.96	0.423	0.427	0.498	0.543	1.118	1.085	1.087	1.14	1.04	1.02	-1.54	-0.25	0.03	-0.28	0.2	-0.18	-0.06	-1.24	-1.23	-1.01	-0.88	0.16	0.12	0.12	0.0270394	0.021066	0.0350934	0.0211921	0.706699	0.851421	0.46128	0.614651	0.916006	0.931997	0.186395	0.0709764	0.171029	0.212112	0.507787	0.675549	0.581647	81.02	80.6	82.4	90.83	60.34	62.38	66.48	36.01	51.8	38.01	29.28	49.22	56.34	62.65	24.31	44.05	34.23	47.2	125.5	124.9	95.5	137.3	157.7	121	131.8	56.5	64.8	70.3	67.5	78.81	50.53	45.3	28.69	12.58	45.77	54.98	45.89	31.37	27.05	32.36	25.82	3	4	4	4	2	4	4	4	3	4	4	4	50.8	135.2	28.4	0	56.9	147.1	123.8	226.6	156.7	186.4	52.8	115.2	91.9	114.8	86.2	157.3	0	0	135.1	161.5	65.7	246.1	160.1	179.7	43.3	179.9	186	94.1	49.8	118.7	179.7	169.4	0	53.8	60.7	94.7	71.5	58.5	68	105.6	74.3	37.9	76.9	91.1	62	59.4	85	101.2	1.99862e+06	1.0189e+06	204055	0	2.14616e+06	1.02991e+06	2.32264e+06	6.13515e+06	2.43054e+06	5.35739e+06	2.0406e+06	715596	2.29174e+06	936370	1.63199e+06	4364946	0	0	1.6228e+06	2.8441e+06	1.09433e+06	4151663	1926740	3.58396e+06	851944	2.7342e+06	1.71202e+06	1449699	898182	2.09941e+06	2.05175e+06	3.26144e+06	0	2.04922e+06	2.08352e+06	2.37083e+06	1.21045e+06	2.2759e+06	2.18337e+06	2.29241e+06	1485374	1.57593e+06	2560051	2.04375e+06	1.19486e+06	2.23434e+06	3.05534e+06	2.20016e+06	5.26764e+07	1.51507e+08	2.61226e+07	0	5.99413e+07	1.77137e+08	1.30973e+08	2.51674e+08	1.58718e+08	2.02264e+08	5.48798e+07	1.31318e+08	9.27138e+07	1.33513e+08	8.77982e+07	1.67777e+08	0	0	1.45995e+08	1.64291e+08	6.46637e+07	2.78727e+08	1.8135e+08	1.94864e+08	4.16111e+07	1.87144e+08	2.0264e+08	9.79547e+07	4.93015e+07	1.31537e+08	2.05742e+08	1.87106e+08	0	5.73183e+07	6.33683e+07	9.70801e+07	7.52036e+07	6.19234e+07	7.01021e+07	1.11094e+08	8.06259e+07	4.07908e+07	8.0771e+07	9.41246e+07	6.68564e+07	6.35898e+07	9.08158e+07	1.05974e+08	5.26764e+07	1.51507e+08	2.61226e+07	5.26764e+07	5.99413e+07	1.77137e+08	1.30973e+08	2.51674e+08	1.58718e+08	2.02264e+08	5.48798e+07	1.31318e+08	9.27138e+07	1.33513e+08	8.77982e+07	1.67777e+08	9205.95	9205.95	1.45995e+08	1.64291e+08	6.46637e+07	2.78727e+08	1.8135e+08	1.94864e+08	4.16111e+07	1.87144e+08	2.0264e+08	9.79547e+07	4.93015e+07	1.31537e+08	2.05742e+08	1.87106e+08	6.33683e+07	5.73183e+07	6.33683e+07	9.70801e+07	7.52036e+07	6.19234e+07	7.01021e+07	1.11094e+08	8.06259e+07	4.07908e+07	8.0771e+07	9.41246e+07	6.68564e+07	6.35898e+07	9.08158e+07	1.05974e+08	7.07456e+07	1.54931e+08	1.36795e+08	1.2045e+08	7.75761e+07	1.79901e+08	1.32338e+08	1.43422e+08	7.02837e+07	7.95808e+07	7.40781e+07	8.1809e+07	0.911952	0.861203	1.03368	0.839835	2.31903	1.70591	1.84879	0.905998	0.442359	0.559766	0.570409	0.901219	0.690157	0.930547	0.585101	0.155013	0.388185	0.29215	0.878824	0.0689684	0.193062	0.142641	0	0	0	0	0	0	0	0	0	0	0	0	0	0
FALSE	High	ANCNLACLGAQKPRPPTSPR	[R].ANCNLACLGAQKPRPPTSPR.[H]	2xCarbamidomethyl [C3; C7]; 1xPhospho [T/S]	3.3341e-07	5.71308e-05	1	1	3	42	AT2G46780.1	AT2G46780.1 [92-111]		RNA-binding (RRM/RBD/RNP motifs) family protein		AT2G46780.1	0	2288.08	20		1.963e-06	3.156e-09	6.02	46.3	0.593	0.428	0.495	0.918	1.1	0.708	1.072	0.846	0.825	0.618	0.658	0.631	0.506	1.035	0.786	0.561	1.042	-0.75	-1.22	-1.01	-0.12	0.14	-0.5	0.1	-0.24	-0.28	-0.69	-0.6	-0.66	-0.98	0.05	-0.35	-0.83	0.06	0.312985	0.0616958	0.106512	0.879699	0.851347	0.464603	0.94387	0.953812	0.732244	0.472735	0.546348	0.325964	0.254105	0.996595	0.42671	0.0339266	0.756699	80.07	85.12	87.57	86.7	57.03	52.99	75.43	55.31	65.59	48.29	108.7	64.96	80.8	43.61	126.24	120.64	92.16	173.8	111.3	85.6	95.1	126	118.2	107.2	86.2	87.5	68.8	49.1	91.2	61.01	39.03	43.92	54.59	59.57	43.97	44.75	30.84	104.98	29.4	60.22	38.07	4	4	4	4	4	4	4	4	4	4	4	4	104.7	59.6	269.5	248.2	120.6	58.1	153.3	88.4	108.5	38.1	104	60.7	114.3	29.3	68.1	134.5	118.4	290.2	91.5	115.3	121.4	98.9	35	125.8	102.5	163.1	50.6	96.5	116	99.4	64.3	62.7	288.2	67.6	8.1	97.4	81.2	41.2	54.3	75	69.1	90.6	30	23.3	137.8	79.9	89.6	55.5	2.35539e+06	256686	1.10676e+06	1.00486e+06	2.60094e+06	232508	1.6436e+06	1.36813e+06	962258	625027	2.29484e+06	215447	1.6294e+06	136343	736251	2.13324e+06	216838	1.11722e+06	628220	1.161e+06	1.15655e+06	953642	240487	1.4336e+06	1.15232e+06	1.41659e+06	266229	849495	1.19481e+06	1.00443e+06	419330	690230	590517	1.47156e+06	159616	1.39454e+06	785565	916328	995877	930333	790104	2.154e+06	570368	299145	1.51704e+06	1.71757e+06	1.84077e+06	689679	6.20794e+07	3.81682e+07	1.41685e+08	1.27775e+08	7.26431e+07	3.99898e+07	9.26819e+07	5.61231e+07	6.28369e+07	2.35974e+07	6.17175e+07	3.95364e+07	6.59185e+07	1.94405e+07	3.96089e+07	8.19961e+07	4.95562e+07	1.56716e+08	5.65178e+07	6.70657e+07	6.83401e+07	6.40239e+07	2.26352e+07	7.79465e+07	5.62821e+07	9.69598e+07	3.15118e+07	5.73995e+07	6.55832e+07	6.29314e+07	4.2049e+07	3.95978e+07	1.35823e+08	4.11606e+07	4.85457e+06	5.71035e+07	4.88061e+07	2.49317e+07	3.1975e+07	4.50856e+07	4.28867e+07	5.57535e+07	1.79954e+07	1.3777e+07	8.48837e+07	4.88823e+07	5.47144e+07	3.32194e+07	6.20794e+07	3.81682e+07	1.41685e+08	1.27775e+08	7.26431e+07	3.99898e+07	9.26819e+07	5.61231e+07	6.28369e+07	2.35974e+07	6.17175e+07	3.95364e+07	6.59185e+07	1.94405e+07	3.96089e+07	8.19961e+07	4.95562e+07	1.56716e+08	5.65178e+07	6.70657e+07	6.83401e+07	6.40239e+07	2.26352e+07	7.79465e+07	5.62821e+07	9.69598e+07	3.15118e+07	5.73995e+07	6.55832e+07	6.29314e+07	4.2049e+07	3.95978e+07	1.35823e+08	4.11606e+07	4.85457e+06	5.71035e+07	4.88061e+07	2.49317e+07	3.1975e+07	4.50856e+07	4.28867e+07	5.57535e+07	1.79954e+07	1.3777e+07	8.48837e+07	4.88823e+07	5.47144e+07	3.32194e+07	9.24271e+07	6.53595e+07	4.69221e+07	5.1741e+07	8.24638e+07	5.82364e+07	6.05383e+07	5.25403e+07	5.97355e+07	3.76996e+07	3.26032e+07	5.5425e+07	1.12082	1.12231	0.775081	0.984786	0.706206	0.734119	0.637132	0.724384	0.647354	0.538555	1.0549	0.787886	0.683423	0.440866	0.960405	0.417557	0.469949	0.292215	0.564239	0.17716	0.148391	0.828914	0	0	0	0	0	0	0	0	0	0	0	0	0	0
FALSE	High	GSDNSVSASSSTAERESDEDSSNALAVR	[R].GSDNSVSASSSTAERESDEDSSNALAVR.[Y]	1xPhospho [S17(100)]	2.92754e-12	5.71308e-05	1	1	3	63	AT1G55860.1	AT1G55860.1 [890-917]	AT1G55860.1 1xPhospho [S906(100)]	LOW protein: E3 ubiquitin ligase-like protein	UPL1	AT1G55860.1	1	2908.21	28		1.963e-06	3.833e-15	6.8	42.13	0.713	0.854	1.017	1.945	1.167	1.103	1.259	1.486	1.718	1.764	2.291	1.59	1.1	1.249	0.988	0.806	0.926	-0.49	-0.23	0.02	0.96	0.22	0.14	0.33	0.57	0.78	0.82	1.2	0.67	0.14	0.32	-0.02	-0.31	-0.11	0.517454	0.940317	0.789813	0.178762	0.549144	0.666823	0.49897	0.264105	0.097393	0.118842	0.162675	0.264106	0.761139	0.527294	0.992272	0.327144	0.9423	48.18	48.11	44.56	72.67	24.55	20.76	30.75	52.17	52.33	52.16	52.35	26.53	39.93	20.53	24.49	33.44	16.23	113.1	95.2	101	116	52.3	77.7	89.8	92.2	119.7	123.5	98.7	121	70.26	19.7	4.8	33.1	88.26	16.83	21.38	10.99	12.04	23.73	33.13	24.2	4	4	4	4	3	4	4	4	3	4	4	4	152.9	96.8	169.8	4.6	108.3	68.8	96.9	109.4	98.7	109.3	108.7	108.6	163.9	67.3	126.2	123.5	0	2.4	56.2	86.9	88.8	78.6	65.5	97.9	94.5	98.8	71.2	121.6	93.1	105.6	84.1	106.5	0	154.5	128.8	124.2	87.4	158.5	141.4	124.9	72.6	161.5	101.9	110.8	74.6	128.4	131.9	132.9	7.32034e+06	887880	1.48495e+06	39324.3	4972147	586223	2.21276e+06	3.60473e+06	1.8628e+06	3.82331e+06	5110173	821075	4.9761e+06	668093	2.90529e+06	4.17169e+06	0	19316.3	821942	1.86302e+06	1.80209e+06	1.6141e+06	958952	2.37518e+06	2260367	1.828e+06	798001	2.28058e+06	2043164	2.2739e+06	1.169e+06	2.49408e+06	0	7.16438e+06	5.37936e+06	3.78481e+06	1.79962e+06	7.50584e+06	5.52697e+06	3.30111e+06	1.76709e+06	8.17622e+06	4.12876e+06	3.02634e+06	1.74849e+06	5.87841e+06	5.77422e+06	3.51465e+06	1.92937e+08	1.32024e+08	1.90099e+08	5.00037e+06	1.3887e+08	1.00826e+08	1.24776e+08	1.47872e+08	1.21643e+08	1.44346e+08	1.37433e+08	1.50674e+08	2.01311e+08	9.52605e+07	1.56299e+08	1.60348e+08	0	2.70956e+06	7.39459e+07	1.07618e+08	1.06485e+08	1.08364e+08	9.0259e+07	1.29141e+08	1.10402e+08	1.25119e+08	9.4454e+07	1.54097e+08	1.1215e+08	1.42469e+08	1.17223e+08	1.43083e+08	0	2.00393e+08	1.63608e+08	1.5498e+08	1.11808e+08	2.04221e+08	1.77456e+08	1.59978e+08	9.59176e+07	2.1163e+08	1.30265e+08	1.39377e+08	9.78342e+07	1.67301e+08	1.71631e+08	1.69288e+08	1.92937e+08	1.32024e+08	1.90099e+08	5.00037e+06	1.3887e+08	1.00826e+08	1.24776e+08	1.47872e+08	1.21643e+08	1.44346e+08	1.37433e+08	1.50674e+08	2.01311e+08	9.52605e+07	1.56299e+08	1.60348e+08	7.39459e+07	2.70956e+06	7.39459e+07	1.07618e+08	1.06485e+08	1.08364e+08	9.0259e+07	1.29141e+08	1.10402e+08	1.25119e+08	9.4454e+07	1.54097e+08	1.1215e+08	1.42469e+08	1.17223e+08	1.43083e+08	1.63608e+08	2.00393e+08	1.63608e+08	1.5498e+08	1.11808e+08	2.04221e+08	1.77456e+08	1.59978e+08	9.59176e+07	2.1163e+08	1.30265e+08	1.39377e+08	9.78342e+07	1.67301e+08	1.71631e+08	1.69288e+08	1.30015e+08	1.28086e+08	1.38524e+08	1.53305e+08	6.45549e+07	1.08562e+08	1.21018e+08	1.28731e+08	1.70647e+08	1.63366e+08	1.44297e+08	1.51513e+08	2.01403	1.17984	1.14466	1.19089	1.68171	1.87465	1.99413	2.64344	1.50481	1.19236	1.17698	0.231758	0.183513	0.261735	0.332859	0.110089	0.0685002	0.0344324	0.00473853	0.0402463	0.428511	0.291283	0	0	0	0	0	0	0	1	0	0	0	0	1	0
FALSE	High	GSDSPPSVSGESVR	[K].GSDSPPSVSGESVR.[I]	1xPhospho [S4(100)]	7.81545e-05	5.71308e-05	1	1	3	161	AT5G22450.3	AT5G22450.3 [189-202]	AT5G22450.3 1xPhospho [S192(100)]	spectrin beta chain%2C brain		AT5G22450.3	0	1440.6	14		1.963e-06	1.87e-06	3.2	36.41	0.837	0.982	0.966	1.028	1.07	1.121	1.385	0.844	0.962	0.807	1.022	1.203	1.015	1.163	0.992	0.942	0.855	-0.26	-0.03	-0.05	0.04	0.1	0.16	0.47	-0.25	-0.06	-0.31	0.03	0.27	0.02	0.22	-0.01	-0.09	-0.23	0.907281	0.759414	0.873854	0.939872	0.981613	0.846813	0.474531	0.975781	0.872925	0.801269	0.991499	0.796695	0.983949	0.86155	0.95985	0.907533	0.745574	36.03	40.4	49.74	62.62	30.68	30.13	26.2	42.22	39.25	35.14	33.4	33.22	32.22	22.02	21.96	22.58	24.61	108.5	96.6	110.1	115.8	100.3	84.6	96.5	83.6	102.6	107.6	97.9	95.9	35.27	10.93	16.08	27.53	80.9	25.79	26.13	19.15	18.97	14.04	18.4	17.22	4	4	4	4	4	4	4	4	4	4	4	4	71.6	92.1	162.2	116.1	87.2	97.2	97.2	76.7	119.2	80.4	109.1	101	136.7	105.1	115.9	67	323.6	71.3	87.6	104.4	113.7	64.8	71.6	91	96.2	72.5	87.9	132.4	75.6	57.7	84	92.4	107.2	82.5	125.1	89.1	110.2	80.2	96.8	108.7	95.2	76.7	119.2	91.6	93.2	68.4	105.3	89.7	1.14489e+06	282234	473774	334404	1.33821e+06	276591	740899	843818	751408	938728	1.71195e+06	255036	1.38584e+06	348356	891505	755458	421309	195127	427745	747249	770574	444027	350171	737434	769256	447755	328846	829162	554019	414715	389694	722795	156245	1.27748e+06	1.74448e+06	907572	758023	1.26773e+06	1.26331e+06	959208	773843	1.29746e+06	1.61339e+06	835182	729458	1.04614e+06	1.53913e+06	792838	3.01752e+07	4.19671e+07	6.06514e+07	4.2522e+07	3.73757e+07	4.75718e+07	4.17789e+07	3.46148e+07	4.90681e+07	3.54409e+07	4.60413e+07	4.68012e+07	5.6065e+07	4.96706e+07	4.79613e+07	2.90377e+07	9.6286e+07	2.73711e+07	3.84821e+07	4.31653e+07	4.55329e+07	2.98103e+07	3.2959e+07	4.00951e+07	3.75725e+07	3.06469e+07	3.89233e+07	5.60256e+07	3.04103e+07	2.59836e+07	3.90771e+07	4.1466e+07	3.59374e+07	3.5732e+07	5.30567e+07	3.71631e+07	4.7095e+07	3.44927e+07	4.05614e+07	4.64849e+07	4.20041e+07	3.35831e+07	5.09034e+07	3.84641e+07	4.08157e+07	2.97732e+07	4.57485e+07	3.81882e+07	3.01752e+07	4.19671e+07	6.06514e+07	4.2522e+07	3.73757e+07	4.75718e+07	4.17789e+07	3.46148e+07	4.90681e+07	3.54409e+07	4.60413e+07	4.68012e+07	5.6065e+07	4.96706e+07	4.79613e+07	2.90377e+07	9.6286e+07	2.73711e+07	3.84821e+07	4.31653e+07	4.55329e+07	2.98103e+07	3.2959e+07	4.00951e+07	3.75725e+07	3.06469e+07	3.89233e+07	5.60256e+07	3.04103e+07	2.59836e+07	3.90771e+07	4.1466e+07	3.59374e+07	3.5732e+07	5.30567e+07	3.71631e+07	4.7095e+07	3.44927e+07	4.05614e+07	4.64849e+07	4.20041e+07	3.35831e+07	5.09034e+07	3.84641e+07	4.08157e+07	2.97732e+07	4.57485e+07	3.81882e+07	4.38289e+07	4.03353e+07	4.43379e+07	4.56837e+07	5.13261e+07	3.70993e+07	4.07921e+07	3.42342e+07	4.04723e+07	4.21585e+07	4.12387e+07	3.86314e+07	0.853931	1.08723	1.08692	1.33444	0.722816	0.794763	0.666995	0.788532	1.13637	1.01095	1.12844	0.667149	0.50189	0.587393	0.146059	0.401213	0.541249	0.320133	0.520671	0.314313	0.947566	0.407444	0	0	0	0	0	0	0	0	0	0	0	0	0	0
FALSE	High	GSDSSLSSPGSQGNQEFGTK	[R].GSDSSLSSPGSQGNQEFGTK.[D]	1xPhospho [S8(100)]	9.93393e-10	5.71308e-05	1	1	5	119	AT1G29530.1	AT1G29530.1 [37-56]	AT1G29530.1 1xPhospho [S44(100)]	hypothetical protein		AT1G29530.1	0	2049.84	20		1.963e-06	3.505e-12	4.39	40.37	0.885	0.865	0.83	0.703	0.895	0.793	0.824	0.694	0.738	0.733	0.563	0.84	0.809	0.733	0.899	0.923	0.851	-0.18	-0.21	-0.27	-0.51	-0.16	-0.33	-0.28	-0.53	-0.44	-0.45	-0.83	-0.25	-0.31	-0.45	-0.15	-0.12	-0.23	0.895718	0.903179	0.753243	0.431823	0.739539	0.618226	0.483762	0.582502	0.554411	0.640419	0.414603	0.649409	0.720151	0.539573	0.548824	0.689367	0.502075	25.9	23.64	33.37	50.91	23.41	7.58	22.99	46.97	41.52	44.94	69.9	23.36	10.21	21.89	20.42	24.95	38.64	106.8	92	88.1	91.1	152	105.5	111.1	103.6	96.8	85.8	90	77.1	35.4	12.99	10.35	19.28	55.64	18.88	3.88	12.28	38.22	8.93	16.57	23.23	4	4	4	4	4	4	4	4	4	4	4	4	95	82.5	174.9	111.6	93.3	109.6	84.3	83.8	84.2	80.3	85.6	101	98.8	105.1	69.2	78.1	309.1	165.8	129.5	87.5	124.8	94	110.1	80.4	103.2	107.5	113.3	106.7	94.7	104.9	122	95.1	37.6	87.8	99.1	109.9	79.2	78.6	86.4	94.8	63	84.9	94.2	88.8	59.4	69.6	79.4	101.6	4.41196e+06	733633	1.48361e+06	933304	4.15573e+06	905739	1.86747e+06	2.67893e+06	1.54067e+06	2.7229e+06	3.90382e+06	740464	2.90799e+06	1.01114e+06	1.5446e+06	2.55902e+06	1168707	1.31854e+06	1.8357e+06	1.81854e+06	2.45575e+06	1.87053e+06	1.56435e+06	1.89177e+06	2.39468e+06	1.92807e+06	1.23043e+06	1.94069e+06	2.01419e+06	2.18917e+06	1643826	2.16045e+06	159218	3.94838e+06	4.01549e+06	3.24855e+06	1.58159e+06	3.61197e+06	3.27564e+06	2.4297e+06	1.48686e+06	4.16622e+06	3.70412e+06	2.35125e+06	1.35126e+06	3.0893e+06	3.36893e+06	2.60643e+06	1.16283e+08	1.09088e+08	1.89928e+08	1.18676e+08	1.16068e+08	1.55781e+08	1.05306e+08	1.09894e+08	1.00608e+08	1.02801e+08	1.04989e+08	1.35881e+08	1.17644e+08	1.44174e+08	8.30965e+07	9.83619e+07	2.67096e+08	1.84956e+08	1.65149e+08	1.05049e+08	1.45109e+08	1.2558e+08	1.47241e+08	1.02857e+08	1.16963e+08	1.31968e+08	1.45637e+08	1.3113e+08	1.10559e+08	1.3716e+08	1.64837e+08	1.23943e+08	3.66214e+07	1.10439e+08	1.22127e+08	1.33021e+08	9.82618e+07	9.82756e+07	1.05172e+08	1.17747e+08	8.07063e+07	1.07837e+08	1.16867e+08	1.08286e+08	7.56075e+07	8.7922e+07	1.00137e+08	1.25543e+08	1.16283e+08	1.09088e+08	1.89928e+08	1.18676e+08	1.16068e+08	1.55781e+08	1.05306e+08	1.09894e+08	1.00608e+08	1.02801e+08	1.04989e+08	1.35881e+08	1.17644e+08	1.44174e+08	8.30965e+07	9.83619e+07	2.67096e+08	1.84956e+08	1.65149e+08	1.05049e+08	1.45109e+08	1.2558e+08	1.47241e+08	1.02857e+08	1.16963e+08	1.31968e+08	1.45637e+08	1.3113e+08	1.10559e+08	1.3716e+08	1.64837e+08	1.23943e+08	3.66214e+07	1.10439e+08	1.22127e+08	1.33021e+08	9.82618e+07	9.82756e+07	1.05172e+08	1.17747e+08	8.07063e+07	1.07837e+08	1.16867e+08	1.08286e+08	7.56075e+07	8.7922e+07	1.00137e+08	1.25543e+08	1.33494e+08	1.21762e+08	1.1107e+08	1.10819e+08	1.80562e+08	1.30197e+08	1.31425e+08	1.34125e+08	1.00552e+08	1.04864e+08	1.03424e+08	9.73023e+07	0.739323	0.935215	0.845124	0.826239	0.721063	0.727862	0.742817	0.556883	0.805428	0.786947	0.725461	0.266812	0.605932	0.0923253	0.232379	0.200584	0.198336	0.23783	0.0920727	0.0663415	0.0288602	0.0579731	0	0	0	0	0	0	0	0	0	0	0	0	0	0
FALSE	High	GSDSVEDVVETQHQR	[K].GSDSVEDVVETQHQR.[A]	1xPhospho [S4(99.5)]	1.96009e-07	5.71308e-05	1	2	3	16	AT5G15020.1	AT5G15020.1 [744-758]	AT5G15020.1 1xPhospho [S747(99.5)]	SIN3-like 2	SNL2	AT5G15020.1; AT5G15020.2	0	1765.74	15		1.963e-06	1.695e-09	4.77	38.91	0.744	0.898	0.935	1.28	1.243	1.349	1.795	0.729	0.837	0.835	1.098	1.732	1.372	1.127	1.027	1	0.79	-0.43	-0.15	-0.1	0.36	0.31	0.43	0.84	-0.46	-0.26	-0.26	0.13	0.79	0.46	0.17	0.04	0	-0.34	0.853435	0.78361	0.781298	0.707587	0.708945	0.498823	0.268566	0.932063	0.891977	0.958341	0.796689	0.308271	0.44579	0.669326	0.754354	0.891448	0.654964	20.9	28.28	55.58	17.19	44.47	30.82	58.64	25.5	34.44	30.48	20.47	26.87	31.21	44.07	21.68	27.38	22.25	126.8	91.5	113.9	115.5	96.5	66.2	81.9	81.9	109.7	118.7	109.7	87.7	15.58	19.66	29.23	44.53	13.97	46.11	26.06	45.44	18.13	19.7	21.11	20.52	4	4	4	4	4	4	4	3	3	4	4	4	141.7	150.5	106.5	119.3	83.4	105.6	79.1	119.6	76.3	160.3	114.3	119.4	190.2	93.4	66.5	150.1	117.7	85.7	93.1	105.1	66.1	69.7	64.7	146.7	62.2	70.6	99.9	108.1	36.9	84	0	102.6	0	112.6	132.4	91.7	117.6	82.5	133.7	126.1	145.6	87	115.5	109.6	69.2	78	103.7	105.6	810455	164959	111283	122934	457753	107442	215650	470706	172131	669888	641771	107840	690030	110772	182937	605632	54799.5	83909.5	162672	269199	160137	170980	113157	425558	177914	156149	133652	242248	96702.3	216004	0	287106	0	623451	660771	334088	289249	466517	624335	398133	423476	525961	559218	357780	193785	426733	542166	333763	2.13606e+07	2.45288e+07	1.42461e+07	1.56319e+07	1.27848e+07	1.84792e+07	1.21604e+07	1.93091e+07	1.12404e+07	2.52911e+07	1.72598e+07	1.97895e+07	2.79156e+07	1.57945e+07	9.84166e+06	2.32789e+07	1.25239e+07	1.17702e+07	1.46348e+07	1.55505e+07	9.46244e+06	1.1479e+07	1.06507e+07	2.31381e+07	8.6898e+06	1.06877e+07	1.58195e+07	1.63685e+07	5.30802e+06	1.35335e+07	0	1.6471e+07	0	1.74384e+07	2.00968e+07	1.36801e+07	1.79707e+07	1.26931e+07	2.00458e+07	1.92942e+07	2.29862e+07	1.36138e+07	1.76436e+07	1.64775e+07	1.08429e+07	1.21449e+07	1.61152e+07	1.60762e+07	2.13606e+07	2.45288e+07	1.42461e+07	1.56319e+07	1.27848e+07	1.84792e+07	1.21604e+07	1.93091e+07	1.12404e+07	2.52911e+07	1.72598e+07	1.97895e+07	2.79156e+07	1.57945e+07	9.84166e+06	2.32789e+07	1.25239e+07	1.17702e+07	1.46348e+07	1.55505e+07	9.46244e+06	1.1479e+07	1.06507e+07	2.31381e+07	8.6898e+06	1.06877e+07	1.58195e+07	1.63685e+07	5.30802e+06	1.35335e+07	1.35335e+07	1.6471e+07	1.74384e+07	1.74384e+07	2.00968e+07	1.36801e+07	1.79707e+07	1.26931e+07	2.00458e+07	1.92942e+07	2.29862e+07	1.36138e+07	1.76436e+07	1.64775e+07	1.08429e+07	1.21449e+07	1.61152e+07	1.60762e+07	1.89419e+07	1.56834e+07	1.83952e+07	1.92076e+07	1.36198e+07	1.36825e+07	1.28914e+07	1.22115e+07	1.71634e+07	1.75009e+07	1.76803e+07	1.37948e+07	1.39076	1.14624	1.42694	1.57291	1.0046	0.946514	0.896598	1.26018	1.27907	1.37148	1.12965	0.0840805	0.606808	0.164621	0.184301	0.985457	0.739651	0.602171	0.0671549	0.327895	0.129718	0.586868	0	0	0	0	0	0	0	0	0	0	0	0	0	0
FALSE	High	GSDSVFSGGDGGGADDDGGECSSEATK	[R].GSDSVFSGGDGGGADDDGGECSSEATK.[V]	1xCarbamidomethyl [C21]; 1xPhospho [S2(99.1)]	2.26671e-06	5.71308e-05	1	1	3	3	AT1G05270.1	AT1G05270.1 [58-84]	AT1G05270.1 1xPhospho [S59(99.1)]	TraB family protein		AT1G05270.1	0	2600.92	27		1.963e-06	2.974e-08	4.73	42.9					0.01	0.01	0.01	100	100	100		0.01	0.01	0.01								-6.64	-6.64	-6.64	6.64	6.64	6.64		-6.64	-6.64	-6.64								1e-17	1e-17	1e-17	1e-17	1e-17	1e-17		1e-17	1e-17	1e-17																										369.7	354.1	476.2										48.22	3.05	86.05					0	0	0	0	0	3	2	2	0	0	0	0	0	0	0	0	0	0	0	0	0	0	0	0	0	0	0	0	0	0	0	0	470.7	0	528.1	1074.5	495.1	0	516.9	0	335.7	0	0	1379	0	0	0	0	0	0	0	0	0	0	0	0	0	0	0	0	0	0	0	0	0	0	0	0	0	0	0	0	0	0	0	0	0	0	0	0	139779	0	113260	381842	173446	0	84766.2	0	107794	0	0	473001	0	0	0	0	0	0	0	0	0	0	0	0	0	0	0	0	0	0	0	0	0	0	0	0	0	0	0	0	0	0	0	0	0	0	0	0	8.25951e+06	0	1.06603e+07	2.07612e+07	8.47153e+06	0	1.00332e+07	0	5.91683e+06	0	0	2.71356e+07	0	0	0	0	0	0	0	0	0	0	0	0	0	0	0	0	9205.95	9205.95	9205.95	9205.95	9205.95	9205.95	9205.95	9205.95	9205.95	9205.95	9205.95	9205.95	9205.95	9205.95	9205.95	9205.95	9205.95	9205.95	9205.95	9205.95	8.25951e+06	1.06603e+07	1.06603e+07	2.07612e+07	8.47153e+06	9205.95	1.00332e+07	9205.95	5.91683e+06	9205.95	9205.95	2.71356e+07	9205.95	9205.95	9205.95	9205.95	9205.95	9205.95	9205.95	9205.95	9205.95	9205.95	9205.95	9205.95	9205.95	9205.95	9205.95	9205.95	9205.95	9205.95	9205.95	9205.95	9205.95	1.25853e+07	4.63079e+06	8.2677e+06	9205.95	9205.95	9205.95	9205.95	1	0.000731482	0.00198799	0.00111348	1367.09	503.021	898.083	1	0.000731482	0.00198799	0.00111348	1	0.00402503	0.136258	0.247128	0.00402503	0.136258	0.247128	1	0.00402503	0.136258	0.247128	0	1	0	0	1	0	0	0	1	0	0	1	2	1
FALSE	High	GSDSVFSGGDGGGADDDGGECSSEATKVELPEELAK	[R].GSDSVFSGGDGGGADDDGGECSSEATKVELPEELAK.[S]	1xCarbamidomethyl [C21]; 1xPhospho [S/T]	7.88423e-14	5.71308e-05	1	1	4	95	AT1G05270.1	AT1G05270.1 [58-93]		TraB family protein		AT1G05270.1	1	3609.47	36		1.963e-06	1.041e-15	5.93	78.48	1.714	1.559	2.047	1.32	0.572	0.804	1.008	3.955	2.263	2.118	2.642	0.644	0.435	0.482	0.999	0.488	0.707	0.78	0.64	1.03	0.4	-0.81	-0.32	0.01	1.98	1.18	1.08	1.4	-0.63	-1.2	-1.05	0	-1.04	-0.5	0.0920554	0.165484	0.0301893	0.677066	0.167972	0.708366	0.884672	0.00187661	0.020444	0.0519453	0.124628	0.366716	0.173548	0.163299	0.873116	0.0114202	0.332745	127.97	83.73	91.91	376.77	103.19	97.29	102.23	184.15	130.49	133.68	169.65	90.03	93.55	108.33	82.55	96.87	95.09	64.3	110.3	100.3	131.7	48.7	135.2	146.5	130.6	70.8	112.4	63.7	85.6		79.66	76.58	74.34	131.6	72.65	77.32	84.69	92.63	74.46	62.09	55.22	1	4	4	4	2	4	4	4	3	4	4	4	53	0	0	0	43.7	31.8	188.6	214.9	135.1	228.9	50.5	41.8	33.6	70	168.1	245.8	0	0	7.6	211.6	324.8	133.2	93.1	77.6	280.5	170.5	85.4	29.4	283.2	184.7	25.5	62.6	0	235.5	58.3	47.7	159	242.3	53.9	46.4	16.6	89.7	36.4	75.7	17.2	104.6	75.6	65.7	993285	0	0	0	786412	106107	1.68593e+06	2.77229e+06	998292	3.13419e+06	929511	123704	399375	272023	1.5156e+06	3.25008e+06	0	0	43580.1	1.7762e+06	2.58008e+06	1.07043e+06	534096	737513	2.62877e+06	1.23526e+06	374463	215943	2.43227e+06	1.5569e+06	138906	574629	0	4.27511e+06	954110	569859	1.28213e+06	4.49224e+06	824678	479738	158419	1.77783e+06	577936	809095	158184	1.87463e+06	1.29619e+06	680399	2.61793e+07	0	0	0	2.19641e+07	1.82496e+07	9.50689e+07	1.13724e+08	6.519e+07	1.18329e+08	2.49983e+07	2.27008e+07	1.6157e+07	3.87866e+07	8.15368e+07	1.24924e+08	0	0	3.92068e+06	1.02603e+08	1.52456e+08	7.18644e+07	5.02705e+07	4.00994e+07	1.28396e+08	8.45484e+07	4.43227e+07	1.45911e+07	1.33508e+08	9.7546e+07	1.3929e+07	3.29659e+07	0	1.19578e+08	2.90184e+07	2.33345e+07	7.96572e+07	1.22226e+08	2.64782e+07	2.32489e+07	8.59896e+06	4.60167e+07	1.82342e+07	3.72627e+07	8.85091e+06	5.33522e+07	3.85275e+07	3.27724e+07	2.61793e+07	9205.95	9205.95	9205.95	2.19641e+07	1.82496e+07	9.50689e+07	1.13724e+08	6.519e+07	1.18329e+08	2.49983e+07	2.27008e+07	1.6157e+07	3.87866e+07	8.15368e+07	1.24924e+08	9205.95	9205.95	3.92068e+06	1.02603e+08	1.52456e+08	7.18644e+07	5.02705e+07	4.00994e+07	1.28396e+08	8.45484e+07	4.43227e+07	1.45911e+07	1.33508e+08	9.7546e+07	1.3929e+07	3.29659e+07	2.90184e+07	1.19578e+08	2.90184e+07	2.33345e+07	7.96572e+07	1.22226e+08	2.64782e+07	2.32489e+07	8.59896e+06	4.60167e+07	1.82342e+07	3.72627e+07	8.85091e+06	5.33522e+07	3.85275e+07	3.27724e+07	6.55174e+06	6.22517e+07	5.78044e+07	6.53511e+07	2.66355e+07	7.86726e+07	6.79645e+07	6.94872e+07	5.02374e+07	6.29026e+07	2.75281e+07	3.33758e+07	0.245977	0.791275	0.850509	0.940477	2.95367	2.55165	2.60882	1.8861	0.799549	0.405037	0.480315	0.471937	0.659434	0.771041	0.914157	0.197679	0.287331	0.298466	0.517373	0.665845	0.17321	0.264538	0	0	0	0	0	0	0	0	0	0	0	0	0	0
FALSE	High	GSDDEDDEDDIFSSK	[R].GSDDEDDEDDIFSSK.[G]	1xPhospho [S2(100)]	1.96589e-06	5.71308e-05	1	2	1	54	AT5G58760.1	AT5G58760.1 [524-538]	AT5G58760.1 1xPhospho [S525(100)]	damaged DNA binding 2	DDB2	AT5G58760.2; AT5G58760.1	0	1753.6	15		1.963e-06	2.515e-08	4.76	51.42	1.63	1.143	1.362	0.728	0.875	0.627	0.755	1.571	1.61	1.642	0.949	0.612	0.703	0.872	0.824	0.948	1.071	0.71	0.19	0.45	-0.46	-0.19	-0.67	-0.41	0.65	0.69	0.72	-0.07	-0.71	-0.51	-0.2	-0.28	-0.08	0.1	0.102703	0.471928	0.326993	0.598485	0.634431	0.368169	0.496811	0.303503	0.213733	0.253001	0.970153	0.394468	0.568855	0.757441	0.490835	0.931752	0.700487	56.65	76.22	54.26	59.14	52.56	34.3	42.96	64.42	53.62	64.03	48.16	42.01	47.9	20.39	32.97	43.67	37.22	71.5	116.5	81.7	102.1	98.2	118	117.7	121.8	88	85.1	89.3	110.2	54.58	32.52	37.39	32.39	42.07	73.53	49.97	69.67	27.6	23.66	29.39	27.38	3	4	3	4	3	4	4	4	3	4	4	4	67.8	112.8	0	34.7	97.9	153.3	124.7	68.8	126.1	62.6	77.5	0	87.2	115.4	107.6	50.1	0	50.6	93.1	126.1	358.9	116.1	100.2	107.9	252.4	103.5	102.4	120.5	352.3	119.9	111.3	106	0	71.1	83.5	119.7	58.9	68.5	96.1	95.1	49.1	84.1	106.9	85.4	55.3	109.7	104.8	104.3	810706	258340	0	74811.2	1.12365e+06	326176	711098	566616	594422	547166	909682	0	661082	286179	619186	422936	0	103623	340059	674993	1.81862e+06	595448	366604	654430	1.50887e+06	478085	286415	564424	1.93052e+06	644682	386158	620489	0	823970	870647	911354	303025	810119	938007	628134	298590	1.06304e+06	1.08201e+06	582455	323824	1.25494e+06	1.14586e+06	689566	2.13672e+07	3.84141e+07	0	9.51279e+06	3.13831e+07	5.61001e+07	4.00985e+07	2.32435e+07	3.88167e+07	2.06578e+07	2.4465e+07	0	2.67445e+07	4.0805e+07	3.33111e+07	1.62565e+07	0	1.45355e+07	3.05934e+07	3.89914e+07	1.07462e+08	3.99761e+07	3.45057e+07	3.5582e+07	7.36972e+07	3.27229e+07	3.3901e+07	3.81375e+07	1.05967e+08	4.0392e+07	3.87225e+07	3.55968e+07	0	2.30471e+07	2.648e+07	3.73179e+07	1.88266e+07	2.20419e+07	3.01169e+07	3.04405e+07	1.62074e+07	2.75154e+07	3.4138e+07	2.68248e+07	1.81191e+07	3.57158e+07	3.4059e+07	3.3214e+07	2.13672e+07	3.84141e+07	2.13672e+07	9.51279e+06	3.13831e+07	5.61001e+07	4.00985e+07	2.32435e+07	3.88167e+07	2.06578e+07	2.4465e+07	2.4465e+07	2.67445e+07	4.0805e+07	3.33111e+07	1.62565e+07	3.05934e+07	1.45355e+07	3.05934e+07	3.89914e+07	1.07462e+08	3.99761e+07	3.45057e+07	3.5582e+07	7.36972e+07	3.27229e+07	3.3901e+07	3.81375e+07	1.05967e+08	4.0392e+07	3.87225e+07	3.55968e+07	2.648e+07	2.30471e+07	2.648e+07	3.73179e+07	1.88266e+07	2.20419e+07	3.01169e+07	3.04405e+07	1.62074e+07	2.75154e+07	3.4138e+07	2.68248e+07	1.81191e+07	3.57158e+07	3.4059e+07	3.3214e+07	2.26653e+07	3.77063e+07	2.71011e+07	2.92793e+07	2.86784e+07	5.43814e+07	4.46146e+07	5.51696e+07	2.83312e+07	2.53565e+07	2.61714e+07	3.0277e+07	0.790327	0.693368	0.607449	0.530714	1.89625	1.55569	1.92373	0.987893	0.466271	0.586611	0.548798	0.472334	0.415654	0.148098	0.194784	0.213126	0.198333	0.185448	0.955593	0.157424	0.127845	0.203546	0	0	0	0	0	0	0	0	0	0	0	0	0	0
FALSE	High	GSEADHGNNISDGGVSVR	[R].GSEADHGNNISDGGVSVR.[G]	1xPhospho [S16(100)]	4.55559e-07	5.71308e-05	1	2	1	47	AT4G18010.1	AT4G18010.1 [69-86]	AT4G18010.1 1xPhospho [S84(100)]	myo-inositol polyphosphate 5-phosphatase 2	IP5PII	AT4G18010.1; AT4G18010.2	0	1850.77	18		1.963e-06	4.542e-09	4.61	31.51	0.384	1.255	1.451	0.613	0.674	0.969	1.361	0.674	0.958	0.658	0.61	0.052	0.711	0.844	0.058	0.886	0.904	-1.38	0.33	0.54	-0.71	-0.57	-0.04	0.44	-0.57	-0.06	-0.6	-0.71	-4.25	-0.49	-0.24	-4.11	-0.18	-0.15	0.150333	0.354936	0.279474	0.440833	0.399674	0.997318	0.59692	0.763437	0.83684	0.626435	0.571163	3.98269e-06	0.678332	0.80708	2.22045e-16	0.790529	0.884143	98.12	66.61	68.69	92.43	123.43	22.92	33.89	63.18	47.04	50.87	54.21	62.77	30.38	31.52	0.38	6.62	0.38	100	45.7	118.3	143.5	163.1	109.9	129.4	106.6	99.5	5.8	88.1	90	98.1	82.04	9.62	11.89	42.13	71.56	43.29	31.37	0.36		24.61		4	4	3	3	3	4	4	4	2	1	3	1	124.9	102.4	33.1	402.4	122.8	110.2	16	24.2	154.9	130	133.8	0	184.7	0	162.3	145.8	0	279.3	117	184.4	216.1	137.7	112.2	9.8	297.5	158.9	134.6	133.6	81.4	173.6	109.6	132.7	0	112.2	0	112.8	0	6.5	0	0	0	145.8	99.6	95.4	0	0	101.7	0	748854	117636	36244.2	434489	706400	117589	45635	99753.5	366257	569478	787372	0	702426	0	468067	616646	0	286785	214154	494987	548968	354090	205763	29926.6	891546	368173	188897	313728	223646	468112	190628	389297	0	651722	0	430708	0	38614.8	0	0	0	924437	505743	326293	0	0	557654	0	1.9737e+07	1.7492e+07	4.6399e+06	5.52485e+07	1.97294e+07	2.02245e+07	2.57333e+06	4.09205e+06	2.39171e+07	2.15002e+07	2.11756e+07	0	2.84171e+07	0	2.51811e+07	2.37022e+07	0	4.02282e+07	1.92663e+07	2.85932e+07	3.24383e+07	2.37723e+07	1.9367e+07	1.62714e+06	4.35454e+07	2.51999e+07	2.23584e+07	2.11983e+07	1.2276e+07	2.93291e+07	1.91155e+07	2.23336e+07	0	1.82292e+07	0	1.76365e+07	0	1.05064e+06	0	0	0	2.39278e+07	1.59565e+07	1.50273e+07	0	0	1.65755e+07	0	1.9737e+07	1.7492e+07	4.6399e+06	5.52485e+07	1.97294e+07	2.02245e+07	2.57333e+06	4.09205e+06	2.39171e+07	2.15002e+07	2.11756e+07	2.15002e+07	2.84171e+07	2.51811e+07	2.51811e+07	2.37022e+07	2.85932e+07	4.02282e+07	1.92663e+07	2.85932e+07	3.24383e+07	2.37723e+07	1.9367e+07	1.62714e+06	4.35454e+07	2.51999e+07	2.23584e+07	2.11983e+07	1.2276e+07	2.93291e+07	1.91155e+07	2.23336e+07	9205.95	1.82292e+07	9205.95	1.76365e+07	9205.95	1.05064e+06	9205.95	9205.95	1.59565e+07	2.39278e+07	1.59565e+07	1.50273e+07	9205.95	9205.95	1.65755e+07	9205.95	2.42794e+07	1.16548e+07	2.20233e+07	2.56204e+07	2.91703e+07	1.93012e+07	2.80755e+07	2.07635e+07	8.97103e+06	269565	1.7717e+07	4.15078e+06	0.832332	0.60384	0.784431	1.23391	0.661673	0.962469	0.711805	0.30754	0.0139663	0.63105	0.199907	0.689578	0.380465	0.293945	0.234979	0.2515	0.876688	0.181621	0.0238761	0.0262354	0.115095	0.0225624	0	0	0	0	0	0	0	1	1	0	1	0	3	0
FALSE	High	AMTLSSKDDVLGEEGKTDIDSPDTTNTIK	[K].AMTLSSKDDVLGEEGKTDIDSPDTTNTIK.[D]	1xOxidation [M2]; 1xPhospho [S21(100)]	2.17806e-12	5.71308e-05	1	2	1	46	AT1G19870.1	AT1G19870.1 [482-510]	AT1G19870.1 1xPhospho [S502(100)]	IQ-domain 32	iqd32	AT1G19870.2; AT1G19870.1	2	3177.44	29		1.963e-06	2.697e-15	7.83	58.51	0.637	0.382	1.104	0.432	1.546	0.216	0.937	0.178	0.762	0.509	0.402	1.888	0.366	0.601	0.905	0.732	0.767	-0.65	-1.39	0.14	-1.21	0.63	-2.21	-0.09	-2.49	-0.39	-0.98	-1.32	0.92	-1.45	-0.73	-0.14	-0.45	-0.38	0.341881	0.0187309	0.597083	0.0719424	0.327519	0.000347406	0.820701	0.00116345	0.566694	0.18027	0.13246	0.333112	0.0387465	0.328761	0.662167	0.182214	0.45664	75.46	89.96	35.94	0	48.62	89.96	35.94	67.3	0	0	32.33	61.25	43.2	53.13	41.34	57.51	52.36	100.7	64.1	38.4	111.2	233.2	41.5	177.7	118.6	93.6	84.8	65	71.3		64.15	91.55	33.31		58.45			37.09	10.17	50.72	46.8	1	2	3	2	1	2	1	1	3	3	4	3	213.2	0	0	0	221.3	0	83.2	0	81.4	21.6	206.9	0	299.2	0	185.1	0	493.6	0	0	0	136.2	0	56.5	0	376.1	0	0	0	251.1	0	0	0	0	253.5	114.5	198.2	0	179.5	150.8	182	80.3	265.4	125	151.5	0	235.1	87.8	150.9	2.69161e+06	0	0	0	2.68025e+06	0	500906	0	405043	199439	2.56492e+06	0	2.39523e+06	0	1.12405e+06	0	507457	0	0	0	728569	0	218387	0	2.3735e+06	0	0	0	1.45244e+06	0	0	0	0	3.09958e+06	1.26063e+06	1.5936e+06	0	2.24135e+06	1.55364e+06	1.26852e+06	515647	3.54266e+06	1.33529e+06	1.09133e+06	0	2.83847e+06	1.01346e+06	1.05249e+06	7.09411e+07	0	0	0	7.48581e+07	0	2.82458e+07	0	2.64499e+07	7.52966e+06	6.89809e+07	0	9.69006e+07	0	6.04717e+07	0	1.15974e+08	0	0	0	4.30509e+07	0	2.05551e+07	0	1.15928e+08	0	0	0	7.97249e+07	0	0	0	0	8.66977e+07	3.83411e+07	6.52546e+07	0	6.09833e+07	4.98832e+07	6.14747e+07	2.79892e+07	9.16971e+07	4.21292e+07	5.02611e+07	0	8.07833e+07	3.01238e+07	5.06946e+07	7.09411e+07	9205.95	9205.95	9205.95	7.48581e+07	9205.95	2.82458e+07	9205.95	2.64499e+07	7.52966e+06	6.89809e+07	2.64499e+07	9.69006e+07	9205.95	6.04717e+07	9205.95	1.15974e+08	9205.95	9205.95	9205.95	4.30509e+07	9205.95	2.05551e+07	9205.95	1.15928e+08	9205.95	9205.95	9205.95	7.97249e+07	9205.95	9205.95	9205.95	6.52546e+07	8.66977e+07	3.83411e+07	6.52546e+07	6.09833e+07	6.09833e+07	4.98832e+07	6.14747e+07	2.79892e+07	9.16971e+07	4.21292e+07	5.02611e+07	5.06946e+07	8.07833e+07	3.01238e+07	5.06946e+07	1.77422e+07	2.57806e+07	3.23526e+07	3.93477e+07	2.90005e+07	1.59061e+07	2.89888e+07	1.99381e+07	6.3887e+07	5.83311e+07	5.30192e+07	5.30741e+07	0.61179	1.6208	1.11604	1.97349	0.548478	0.999599	0.687511	2.20296	3.66722	1.82895	2.66194	0.7517	0.645935	0.919107	0.555746	0.685121	0.999783	0.805325	0.298222	0.00723088	0.481744	0.191153	0	0	0	0	0	0	0	0	1	0	0	0	1	0
FALSE	High	GSEDTVSDDKQSVSADDLLALTK	[R].GSEDTVSDDKQSVSADDLLALTK.[Q]	2xPhospho [S7(100); S12(100)]	2.07655e-06	5.71308e-05	1	1	3	27	AT1G76850.1	AT1G76850.1 [999-1021]	AT1G76850.1 2xPhospho [S1005(100); S1010(100)]	exocyst complex component sec5	SEC5A	AT1G76850.1	1	2554.08	23		1.963e-06	2.684e-08	5.25	85.2	0.54	0.591	0.331	1.681	1.291	1.264	0.169	1.117	1.327	5.912	1.462	0.625	0.959	0.32	0.436	0.838	0.778	-0.89	-0.76	-1.6	0.75	0.37	0.34	-2.56	0.16	0.41	2.56	0.55	-0.68	-0.06	-1.64	-1.2	-0.26	-0.36	0.288324	0.49883	0.0526412	0.407149	0.678208	0.522154	6.94999e-05	0.401636	0.397966	0.000132102	0.42854	0.615301	0.775069	0.0559182	0.0201274	0.645396	0.652338	137.73	134.64	123.96	138.52	94.21	45.9	81.32	100.79	136.14	71.12	49.87	83.19	131.08	104.31	54.58	49.87	14.47	149.9	81	67.4	45.1	89.2	65.3	53	266.8	130.3	48.4	109.2	94.3	98.24	48.09	68.8	63.99	68.62	73.47	114.21	94.22	22.38	66.36	76.21	23.25	3	3	3	2	3	4	4	2	3	4	3	3	176.4	387.6	11.6	0	88.1	197.2	95.3	0	74.5	0	229	79.4	0	32.6	86.5	0	134.2	0	20	104.9	211.1	71	42.1	83.3	384.5	60.4	64.5	57.6	701.6	0	0	140.5	0	101.8	156.4	153.4	90.9	67.6	48.1	7.2	0	128.5	17.2	177.2	0	127.7	110.9	79.2	870292	366283	10442.5	0	417016	173085	224119	0	144922	0	1.10866e+06	61828	0	33346.8	205296	0	53886.8	0	30188.1	231751	441218	150108	63579.1	208214	947801	115040	74381	111251	1.58554e+06	0	0	339254	0	486228	673054	481747	192778	329875	193466	19532.1	0	670043	71742.1	498564	0	602417	500109	215927	2.29377e+07	5.44648e+07	1.33682e+06	0	1.16471e+07	2.97695e+07	1.2638e+07	0	9.46361e+06	0	2.98163e+07	1.1346e+07	0	4.75478e+06	1.10445e+07	0	1.23153e+07	0	2.71587e+06	1.33872e+07	2.60714e+07	1.00777e+07	5.98423e+06	1.13208e+07	4.6293e+07	7.87403e+06	8.80397e+06	7.51708e+06	8.70306e+07	0	0	1.94626e+07	0	1.36002e+07	2.04703e+07	1.97265e+07	1.1977e+07	8.97535e+06	6.21168e+06	946561	0	1.73432e+07	2.2635e+06	2.29612e+07	0	1.71449e+07	1.4865e+07	1.04004e+07	2.29377e+07	5.44648e+07	1.33682e+06	2.29377e+07	1.16471e+07	2.97695e+07	1.2638e+07	1.2638e+07	9.46361e+06	1.1346e+07	2.98163e+07	1.1346e+07	9205.95	4.75478e+06	1.10445e+07	9205.95	1.23153e+07	1.23153e+07	2.71587e+06	1.33872e+07	2.60714e+07	1.00777e+07	5.98423e+06	1.13208e+07	4.6293e+07	7.87403e+06	8.80397e+06	7.51708e+06	8.70306e+07	9205.95	9205.95	1.94626e+07	1.97265e+07	1.36002e+07	2.04703e+07	1.97265e+07	1.1977e+07	8.97535e+06	6.21168e+06	946561	1.73432e+07	1.73432e+07	2.2635e+06	2.29612e+07	1.4865e+07	1.71449e+07	1.4865e+07	1.04004e+07	2.54193e+07	1.66731e+07	1.5493e+07	3.95444e+06	1.01834e+07	1.33635e+07	1.7622e+07	2.66279e+07	1.83809e+07	7.02766e+06	1.49778e+07	1.43189e+07	2.49614	1.24766	0.879182	0.148507	1.31228	1.73046	2.61483	1.80498	0.525884	0.849946	0.537738	0.223384	0.612275	0.848795	0.317824	0.552085	0.480118	0.459292	0.0329126	0.249824	0.810306	0.573771	0	0	0	0	0	0	0	0	0	0	0	0	0	0
FALSE	High	GSEEERFEHSYSNVAVEETR	[K].GSEEERFEHSYSNVAVEETR.[-]	1xPhospho [S12(100)]	3.9727e-07	5.71308e-05	1	2	1	12	AT1G71190.1	AT1G71190.1 [262-281]	AT1G71190.1 1xPhospho [S273(100)]	senescence associated gene 18	SAG18	AT1G71190.1; AT1G71190.2	1	2435.01	20		1.963e-06	3.869e-09	6.45	51.58	0.522	0.495	0.795	1.725	0.873	1.374	100	1.317	0.744	0.01	0.264	1.495	2.537	100	7.353	8.182	8.442	-0.94	-1.02	-0.33	0.79	-0.2	0.46	6.64	0.4	-0.43	-6.64	-1.92	0.58	1.34	6.64	2.88	3.03	3.08	0.426437	0.336117	0.87921	0.327968	0.751963	0.468119	1e-17	0.35994	0.754144	1e-17	0.161328	0.448777	0.0995311	1e-17	8.04601e-12	3.02403e-12	4.56903e-08	30.93	74.54	44.04	16.2	32.66	69.6		26.93	25		12.54	25.96	27.96		13.6	4.42	42.54	134.9	84.8	81.5	119.8	81	105	59.3		21.4	157.1	174.9	180.4	32.59	31.15	61.08	36.8	9.62	28.82	23.17			9.49	20.86	31.41	3	2	4	3	3	4	2	0	1	3	3	3	287.4	176.5	163.4	0	0	88.7	0	138.7	50.4	135.3	223.4	84	228.4	108.2	156.7	0	0	94.7	106	114.9	155.1	121.7	80.6	162.9	0	65.8	0	91.5	0	0	0	0	0	28	0	0	186.7	205.6	225.9	0	157.5	235.6	228.8	0	236	303.8	157.8	0	1432737	168558	148707	0	0	78617.9	0	475888	99089.8	492506	1.09285e+06	66151.2	721926	111738	375635	0	0	80848.9	161244	256423	327496	259990	122948	411530	0	126645	0	178683	0	0	0	0	0	134944	0	0	400336	1.01351e+06	918832	0	399152	1.24153e+06	965114	0	575892	1.44753e+06	718908	0	3.77617e+07	2.50639e+07	1.90371e+07	0	0	1.35218e+07	0	1.95217e+07	6.47072e+06	1.85942e+07	2.93912e+07	1.21393e+07	2.9206e+07	1.59322e+07	2.02085e+07	0	0	1.13409e+07	1.45063e+07	1.48124e+07	1.93516e+07	1.74547e+07	1.15722e+07	2.23753e+07	0	8.66833e+06	0	1.20734e+07	0	0	0	0	0	3.77447e+06	0	0	2.48724e+07	2.75759e+07	2.95013e+07	0	2.16659e+07	3.21353e+07	3.04499e+07	0	3.22231e+07	4.11971e+07	2.13686e+07	0	3.77617e+07	2.50639e+07	1.90371e+07	2.50639e+07	9205.95	1.35218e+07	9205.95	1.95217e+07	6.47072e+06	1.85942e+07	2.93912e+07	1.21393e+07	2.9206e+07	1.59322e+07	2.02085e+07	2.02085e+07	1.45063e+07	1.13409e+07	1.45063e+07	1.48124e+07	1.93516e+07	1.74547e+07	1.15722e+07	2.23753e+07	9205.95	8.66833e+06	9205.95	1.20734e+07	9205.95	9205.95	9205.95	9205.95	9205.95	3.77447e+06	9205.95	9205.95	2.48724e+07	2.75759e+07	2.95013e+07	2.75759e+07	2.16659e+07	3.21353e+07	3.04499e+07	3.04499e+07	3.22231e+07	4.11971e+07	2.13686e+07	3.22231e+07	2.67317e+07	8.26547e+06	1.66488e+07	2.13888e+07	1.37915e+07	1.76885e+07	5.19004e+06	9205.95	950523	2.73814e+07	2.86752e+07	3.1753e+07	1.93827	0.46728	3.20785	2323.36	1.28257	0.376322	0.00066751	0.068921	1.54798	5.52505	3449.18	0.0182703	0.132929	0.0954561	0.000260145	0.158424	0.0352852	2.83398e-06	4.93101e-05	0.0077281	0.000919878	0.000229941	0	0	0	1	0	1	1	1	0	1	1	2	4	2
FALSE	High	GSEGQTPPGESRTPPR	[K].GSEGQTPPGESRTPPR.[S]	1xPhospho [T13(100)]	2.39938e-05	5.71308e-05	1	1	2	37	AT2G26730.1	AT2G26730.1 [639-654]	AT2G26730.1 1xPhospho [T651(100)]	Leucine-rich repeat protein kinase family protein		AT2G26730.1	1	1732.77	16		1.963e-06	4.708e-07	3.64	14.61	0.467	0.474	0.493	1.271	1.862	1.821	1.613	0.258	0.266	0.43	0.917	2.197	2.47	2.046	0.821	0.617	0.843	-1.1	-1.08	-1.02	0.35	0.9	0.86	0.69	-1.96	-1.91	-1.22	-0.13	1.14	1.3	1.03	-0.29	-0.7	-0.25	0.177206	0.204804	0.203323	0.617719	0.269488	0.219213	0.468376	0.0382622	0.0109413	0.194164	0.994342	0.174589	0.0826395	0.207655	0.521539	0.124401	0.723283	59.54	61.03	62.74	104.02	100.54	74.97	40.85	126.15	102.56	80.8	66.42	98.74	69.68	44.78	38.86	11.94	44.42	178.3	92.4	96.8	102.5	140.3	49	49.6	63.6	128.6	107.6	80.9	110.5	45.14	42.83	47.27	43.77	117.15	105.65	63.66	31.33	2.5	44.67	55.46	34.31	3	4	4	4	3	4	4	4	3	4	4	4	114.5	162.7	276.8	0	78.4	90.6	125.4	38.9	62.3	124.9	49.2	137.6	130.6	104.5	83.7	38.2	715.6	0	127.9	70.6	174.6	34.8	57.3	9.6	93.8	27.5	74.1	23.2	63	31.3	53.3	70.8	0	117	122.3	117.3	43	129.1	75.7	127.2	69.3	182.2	68.4	78.6	71.5	129.4	78.5	144.3	882289	240119	389535	0	579781	124248	460903	206305	189432	703060	372352	167513	638036	166879	310216	207596	449017	0	301003	243636	570062	115072	135029	37611.6	361395	82028.4	133663	70148.7	222575	108461	119186	266996	0	873119	821867	575286	142692	984104	476350	541028	271539	1.4848e+06	446091	345572	269888	953642	552683	614533	2.32539e+07	3.57048e+07	4.98673e+07	0	1.6193e+07	2.13698e+07	2.59901e+07	8.46295e+06	1.23702e+07	2.65435e+07	1.0014e+07	3.07401e+07	2.58121e+07	2.37946e+07	1.6689e+07	7.97944e+06	1.02618e+08	0	2.70798e+07	1.40738e+07	3.36848e+07	7.72548e+06	1.27093e+07	2.04498e+06	1.76515e+07	5.61449e+06	1.58208e+07	4.73987e+06	1.22172e+07	6.79555e+06	1.19516e+07	1.53173e+07	0	2.44218e+07	2.49964e+07	2.35567e+07	8.86526e+06	2.67758e+07	1.52943e+07	2.62191e+07	1.47391e+07	3.84322e+07	1.40744e+07	1.59152e+07	1.51012e+07	2.71408e+07	1.64277e+07	2.95999e+07	2.32539e+07	3.57048e+07	4.98673e+07	3.57048e+07	1.6193e+07	2.13698e+07	2.59901e+07	8.46295e+06	1.23702e+07	2.65435e+07	1.0014e+07	3.07401e+07	2.58121e+07	2.37946e+07	1.6689e+07	7.97944e+06	1.02618e+08	2.70798e+07	2.70798e+07	1.40738e+07	3.36848e+07	7.72548e+06	1.27093e+07	2.04498e+06	1.76515e+07	5.61449e+06	1.58208e+07	4.73987e+06	1.22172e+07	6.79555e+06	1.19516e+07	1.53173e+07	2.44218e+07	2.44218e+07	2.49964e+07	2.35567e+07	8.86526e+06	2.67758e+07	1.52943e+07	2.62191e+07	1.47391e+07	3.84322e+07	1.40744e+07	1.59152e+07	1.51012e+07	2.71408e+07	1.64277e+07	2.95999e+07	3.61327e+07	1.8004e+07	1.9917e+07	1.85688e+07	4.27129e+07	1.40411e+07	1.09567e+07	1.15704e+07	2.43492e+07	1.92886e+07	2.07902e+07	2.20674e+07	0.845943	1.28223	1.81779	1.60485	0.328733	0.256519	0.270888	0.570065	1.37372	1.8975	1.90723	0.763776	0.631999	0.194482	0.163217	0.227832	0.171983	0.175524	0.398445	0.544222	0.197412	0.0423434	0	0	0	0	0	0	0	0	0	0	0	0	0	0
FALSE	High	GSEGQTPPGESRTPPRSVTP	[K].GSEGQTPPGESRTPPRSVTP.[-]	2xPhospho [T19(100); S/T]	0.000101547	5.71308e-05	1	1	5	78	AT2G26730.1	AT2G26730.1 [639-658]	AT2G26730.1 2xPhospho [T657(100); S/T]	Leucine-rich repeat protein kinase family protein		AT2G26730.1	2	2196.93	20		1.963e-06	2.549e-06	5.17	39.76	1	0.952	1.467	1.36	1.522	2.132	1.976	1.159	0.872	1.275	2.084	2.403	2.543	1.992	1.238	1.134	1.201	0	-0.07	0.55	0.44	0.61	1.09	0.98	0.21	-0.2	0.35	1.06	1.26	1.35	0.99	0.31	0.18	0.26	0.788919	0.881477	0.217619	0.641095	0.30412	0.0978807	0.127722	0.542693	0.90529	0.486084	0.246317	0.0801766	0.0945199	0.192949	0.264193	0.508141	0.431768	94.89	92.24	82.92	98.09	83.81	53.92	48.87	52.43	64.73	70.22	79.01	39.77	41.37	18.85	14.67	19.2	21.96	88.8	106.3	124.4	116.4	50.6	58.6	44.1	70.9	119.3	147.1	130.1	143.3	89.44	59.39	33.97	38.4	71.9	39.6	37.09	23.61	24.97	20.76	16.47	12.17	4	4	4	4	3	4	3	4	3	4	4	4	133.6	59.2	304.7	40.7	141.9	38.3	189.6	79.9	128	122.7	126.4	52.8	192.4	91.2	149	88.3	136.4	50.6	0	37.4	108	47.6	59.5	57.8	78.3	42.1	0	44.1	74.3	82.5	45.4	67.7	0	119.4	77.9	129	159.7	140.9	96.5	153.8	123.4	137.3	97.4	144.2	150.2	141.3	113	145.6	4365847	370286	1.81843e+06	239560	4.44618e+06	222863	2.95414e+06	1.79596e+06	1.64868e+06	2929752	4053621	272588	3.98803e+06	617540	2.34158e+06	2.03614e+06	363022	283121	0	546854	1.49479e+06	667100	594802	957413	1.27935e+06	531862	0	564826	1.11187e+06	1.21228e+06	430181	1.08338e+06	0	3.77865e+06	2.22039e+06	2.68366e+06	2.24495e+06	4.55412e+06	2574059	2.77477e+06	2.05002e+06	4.74432e+06	2.69391e+06	2.68813e+06	2.40362e+06	4414769	3.37682e+06	2.62985e+06	1.15068e+08	5.50601e+07	2.32791e+08	3.04618e+07	1.2418e+08	3.83309e+07	1.66582e+08	7.36734e+07	1.07661e+08	1.1061e+08	1.09018e+08	5.00222e+07	1.61338e+08	8.80524e+07	1.25973e+08	7.82635e+07	8.29649e+07	3.97142e+07	0	3.15894e+07	8.83267e+07	4.47865e+07	5.59843e+07	5.20556e+07	6.24865e+07	3.64037e+07	0	3.81647e+07	6.1031e+07	7.59546e+07	4.3137e+07	6.21523e+07	0	1.05692e+08	6.75312e+07	1.0989e+08	1.39476e+08	1.2391e+08	8.26462e+07	1.3447e+08	1.11275e+08	1.228e+08	8.49942e+07	1.23801e+08	1.34491e+08	1.25645e+08	1.00371e+08	1.26671e+08	1.15068e+08	5.50601e+07	2.32791e+08	3.04618e+07	1.2418e+08	3.83309e+07	1.66582e+08	7.36734e+07	1.07661e+08	1.1061e+08	1.09018e+08	5.00222e+07	1.61338e+08	8.80524e+07	1.25973e+08	7.82635e+07	8.29649e+07	3.97142e+07	3.97142e+07	3.15894e+07	8.83267e+07	4.47865e+07	5.59843e+07	5.20556e+07	6.24865e+07	3.64037e+07	3.81647e+07	3.81647e+07	6.1031e+07	7.59546e+07	4.3137e+07	6.21523e+07	1.05692e+08	1.05692e+08	6.75312e+07	1.0989e+08	1.39476e+08	1.2391e+08	8.26462e+07	1.3447e+08	1.11275e+08	1.228e+08	8.49942e+07	1.23801e+08	1.34491e+08	1.25645e+08	1.00371e+08	1.26671e+08	1.08345e+08	1.00692e+08	9.4328e+07	1.13407e+08	4.84957e+07	6.02883e+07	4.38049e+07	6.05687e+07	9.72011e+07	1.20125e+08	1.10718e+08	1.21794e+08	2.23412	1.67017	2.15337	1.87236	1.24317	0.903274	1.24895	2.00432	1.99252	2.52752	2.01085	0.246439	0.223358	0.0198414	0.0395286	0.464886	0.734761	0.404031	0.0190574	0.00990226	0.000888563	0.000871139	0	0	1	0	0	0	0	1	0	1	1	0	4	0
FALSE	High	GSELDHIKNESVDLVR	[K].GSELDHIKNESVDLVR.[I]	1xPhospho [S11(100)]	3.41639e-08	5.71308e-05	1	1	1	111	AT2G24520.2	AT2G24520.2 [46-61]	AT2G24520.2 1xPhospho [S56(100)]	plasma membrane H+-ATPase	AHA5, HA5	AT2G24520.2	1	1890.9	16		1.963e-06	2.199e-10	4.07	56.08	1.124	1.163	1.287	1.839	1.036	0.842	1.136	2.1	2.014	1.823	1.14	1.089	1.02	1.256	1.324	1.238	1.154	0.17	0.22	0.36	0.88	0.05	-0.25	0.18	1.07	1.01	0.87	0.19	0.12	0.03	0.33	0.4	0.31	0.21	0.553005	0.488698	0.360746	0.33063	0.946581	0.698047	0.887532	0.0567883	0.0378839	0.141101	0.886417	0.910821	0.989755	0.698617	0.232709	0.317524	0.512575	51.33	50.3	50.51	112.34	31.84	48.01	45.69	102.66	112.91	105.64	119.44	41.38	47.73	44.86	59.66	40.63	39.33	82.1	101.3	105.6	107.8	54.2	93.3	117.8	93	102.7	112.6	115.6	114	58.97	18.42	13.5	12.62	100.35	32.33	38.45	35.66	47.69	35.71	27.88	21.48	4	4	4	4	4	4	4	4	4	4	4	4	89.8	177.5	67.1	50	101.4	100.5	65.9	91.4	77.1	105.4	96.4	103.5	98.5	116.3	105.5	85.8	4.2	26.1	170.1	100.6	77.6	87.9	149	88.5	63.4	124.1	167.7	99.9	66.2	116.6	131.6	66.3	28	121.7	106.8	88.3	132.5	171.8	85.5	83.4	107.7	162	110.9	85.2	90.3	135	128.1	90.7	2.32787e+06	881057	317426	233232	2521575	463269	814969	1.62968e+06	787965	1.99417e+06	2.45125e+06	423733	1.61879e+06	624936	1.31533e+06	1.56784e+06	8877.36	115682	1.34592e+06	1.16727e+06	851907	976217	1181538	1.16302e+06	821514	1.2426e+06	1.01693e+06	1.01445e+06	786330	1.35808e+06	989530	840906	66176.2	3.05279e+06	2.41409e+06	1.45698e+06	1.47689e+06	4.40344e+06	1.80922e+06	1.19339e+06	1.4186e+06	4.43993e+06	2.4328e+06	1.2599e+06	1.14602e+06	3.34455e+06	3.03494e+06	1.29914e+06	6.13542e+07	1.3101e+08	4.06362e+07	2.96571e+07	7.04265e+07	7.96791e+07	4.59557e+07	6.6852e+07	5.14553e+07	7.52881e+07	6.5924e+07	7.77586e+07	6.54891e+07	8.91069e+07	7.07622e+07	6.02633e+07	2.02883e+06	1.62271e+07	1.21086e+08	6.7428e+07	5.03389e+07	6.55395e+07	1.11209e+08	6.32346e+07	4.01248e+07	8.50504e+07	1.20367e+08	6.85452e+07	4.31619e+07	8.50894e+07	9.92265e+07	4.82419e+07	1.5221e+07	8.53887e+07	7.34223e+07	5.96601e+07	9.17575e+07	1.1981e+08	5.80891e+07	5.7834e+07	7.70012e+07	1.14922e+08	7.67562e+07	5.80246e+07	6.4124e+07	9.51866e+07	9.02094e+07	6.2575e+07	6.13542e+07	1.3101e+08	4.06362e+07	2.96571e+07	7.04265e+07	7.96791e+07	4.59557e+07	6.6852e+07	5.14553e+07	7.52881e+07	6.5924e+07	7.77586e+07	6.54891e+07	8.91069e+07	7.07622e+07	6.02633e+07	2.02883e+06	1.62271e+07	1.21086e+08	6.7428e+07	5.03389e+07	6.55395e+07	1.11209e+08	6.32346e+07	4.01248e+07	8.50504e+07	1.20367e+08	6.85452e+07	4.31619e+07	8.50894e+07	9.92265e+07	4.82419e+07	1.5221e+07	8.53887e+07	7.34223e+07	5.96601e+07	9.17575e+07	1.1981e+08	5.80891e+07	5.7834e+07	7.70012e+07	1.14922e+08	7.67562e+07	5.80246e+07	6.4124e+07	9.51866e+07	9.02094e+07	6.2575e+07	6.56643e+07	6.57283e+07	6.76065e+07	7.14054e+07	5.16925e+07	7.25806e+07	7.85219e+07	6.89299e+07	5.8423e+07	8.18727e+07	8.16759e+07	7.80238e+07	1.27029	0.905591	0.860989	1.03591	1.40408	1.51902	1.33346	1.1302	1.12802	1.04017	1.13193	0.706364	0.665738	0.561797	0.875338	0.514392	0.431545	0.59075	0.83584	0.658736	0.883172	0.594697	0	0	0	0	0	0	0	0	0	0	0	0	0	0
FALSE	High	GSESDFSNLSQR	[R].GSESDFSNLSQR.[S]	1xPhospho [S2(100)]	0.000525136	5.71308e-05	1	1	1	53	AT5G65540.1	AT5G65540.1 [158-169]	AT5G65540.1 1xPhospho [S159(100)]	transcription initiation factor TFIID subunit		AT5G65540.1	0	1406.56	12		1.963e-06	1.785e-05	2.97	41.46	0.628	1.016	0.683	1.143	1.035	1.075	1.471	0.635	0.681	0.379	1.114	0.995	1.117	1.208	0.581	0.629	0.473	-0.67	0.02	-0.55	0.19	0.05	0.1	0.56	-0.65	-0.55	-1.4	0.16	-0.01	0.16	0.27	-0.78	-0.67	-1.08	0.491252	0.65594	0.573308	0.809405	0.977771	0.716605	0.475115	0.574534	0.525561	0.161314	0.883074	0.966509	0.845608	0.672227	0.0316073	0.0736548	0.0215479	55.48	54.55	53.43	49.4	54.61	63.87	71.86	37.53	35.56	70.85	53.25	61.62	76.7	69.58	67.21	67.53	75.4	159.2	87.3	115.1	83.3	122.1	85.2	76.7	55.1	163.2	85.7	97.3	69.8	29.48	46.46	50.85	43.01	33.1	28.42	46.45	67.95	35.69	51.7	63.53	58.18	4	4	4	4	4	4	4	4	3	4	4	4	74.8	156	147.9	155.6	60.3	162	95.3	72.6	174.7	58.8	73.8	163.3	59.2	106.4	126.4	50.1	193.3	101.9	99.6	132.8	98.2	61	67.1	110.5	157.8	77.7	68.8	68.4	135.7	33.9	34.1	80.9	0	96.3	155.5	204.9	49	52.9	125.9	139.2	28.8	76.6	178.1	112.3	40.3	41.9	133.7	105.5	683353	273073	246899	256018	528634	263361	415271	456859	629494	392231	661726	235650	343174	201595	555831	322692	143834	159462	277824	543213	380344	238930	187666	511793	720770	274366	147163	244897	568137	139459	90501	361949	0	852577	1.23941e+06	1.19205e+06	192775	478176	939465	702281	133931	740464	1.37769e+06	585366	180365	366200	1.11644e+06	532923	1.80107e+07	4.06049e+07	3.16074e+07	3.25546e+07	1.47645e+07	4.52963e+07	2.34169e+07	1.87411e+07	4.11069e+07	1.48084e+07	1.77965e+07	4.32437e+07	1.38833e+07	2.87445e+07	2.99027e+07	1.24034e+07	3.28718e+07	2.23682e+07	2.49944e+07	3.13791e+07	2.24744e+07	1.60408e+07	1.76636e+07	2.78267e+07	3.52043e+07	1.87792e+07	1.74187e+07	1.65474e+07	3.11852e+07	8.73768e+06	9.07512e+06	2.07647e+07	0	2.38472e+07	3.76956e+07	4.88119e+07	1.19768e+07	1.30104e+07	3.01637e+07	3.40337e+07	7.26974e+06	1.91659e+07	4.34668e+07	2.69589e+07	1.00921e+07	1.04221e+07	3.31846e+07	2.5669e+07	1.80107e+07	4.06049e+07	3.16074e+07	3.25546e+07	1.47645e+07	4.52963e+07	2.34169e+07	1.87411e+07	4.11069e+07	1.48084e+07	1.77965e+07	4.32437e+07	1.38833e+07	2.87445e+07	2.99027e+07	1.24034e+07	3.28718e+07	2.23682e+07	2.49944e+07	3.13791e+07	2.24744e+07	1.60408e+07	1.76636e+07	2.78267e+07	3.52043e+07	1.87792e+07	1.74187e+07	1.65474e+07	3.11852e+07	8.73768e+06	9.07512e+06	2.07647e+07	3.76956e+07	2.38472e+07	3.76956e+07	4.88119e+07	1.19768e+07	1.30104e+07	3.01637e+07	3.40337e+07	7.26974e+06	1.91659e+07	4.34668e+07	2.69589e+07	1.00921e+07	1.04221e+07	3.31846e+07	2.5669e+07	3.06944e+07	2.55547e+07	2.92389e+07	2.12335e+07	2.79033e+07	2.10014e+07	2.19874e+07	1.74407e+07	3.70126e+07	2.22962e+07	2.42153e+07	1.98419e+07	1.10003	1.21681	1.3298	1.21747	0.752647	0.787984	0.625039	1.32646	1.06165	1.10133	1.13768	0.618459	0.556402	0.43727	0.613646	0.10795	0.289552	0.127961	0.160893	0.844058	0.808276	0.770318	0	0	0	0	0	0	0	0	0	0	0	0	0	0
FALSE	High	GSESGDGDDYDDGDGPGSDDDKFR	[R].GSESGDGDDYDDGDGPGSDDDKFR.[V]	1xPhospho [S18(100)]	3.47969e-11	5.71308e-05	1	1	3	26	AT2G39260.1	AT2G39260.1 [968-991]	AT2G39260.1 1xPhospho [S985(100)]	regulator of nonsense transcripts UPF2		AT2G39260.1	1	2557.87	24		1.963e-06	6.923e-14	5.98	38.42	0.997	0.837	0.899	1.068	0.616	1.163	0.536	1.846	0.787	2.127	0.476	0.322	0.623	0.327	1.419	1.007	1.284	0	-0.26	-0.15	0.1	-0.7	0.22	-0.9	0.88	-0.35	1.09	-1.07	-1.64	-0.68	-1.61	0.5	0.01	0.36	0.660648	0.984543	0.928481	0.924635	0.213587	0.588515	0.15537	0.123033	0.811861	0.0532377	0.400014	0.0544643	0.57226	0.0599997	0.239432	0.89392	0.398982	41.73	7.33	31.1	80.98	59.98	61.12	43.82	69.84	77.11	72.74	84.03	45.46	55.8	32.18	30.67	15.24	18.62	107.4	107.1	89.9	96.5	100.5	211	77.3	185	47.8	67.9	48.2	61.4	5.23	50.18	24.28	45.52	69.73	36.38	46.43	38.83		37.58	18.12	17.63	2	4	4	4	2	3	3	3	1	4	4	2	125.7	135.3	0	0	108.3	268.6	95.2	156.2	107.8	102.7	110.5	165.7	134.3	231.7	102.2	91.8	0	0	209.5	71.1	0	256.3	332.1	153	0	93.9	154	59.9	0	224.7	373	180.7	0	0	0	58.1	85	79.9	40.9	113.9	62.1	55.1	43.2	66.9	65.8	84.6	0	0	953857	196740	0	0	788313	362655	344560	815982	322595	569381	823384	198680	646529	364490	373213	491475	0	0	485545	241705	0	833927	771169	588655	0	275336	273536	178214	0	766874	821582	671217	0	0	0	280720	277608	599815	253187	477318	239642	441975	277480	289616	244604	613794	0	0	2.51402e+07	2.92545e+07	0	0	2.20172e+07	6.23741e+07	1.94296e+07	3.34729e+07	2.10659e+07	2.14965e+07	2.21441e+07	3.64595e+07	2.61557e+07	5.19711e+07	2.00782e+07	1.8891e+07	0	0	4.36821e+07	1.39622e+07	0	5.59867e+07	7.25844e+07	3.20058e+07	0	1.88455e+07	3.23766e+07	1.20417e+07	0	4.80478e+07	8.23853e+07	3.8507e+07	0	0	0	1.14948e+07	1.72474e+07	1.63199e+07	8.12918e+06	2.31316e+07	1.30077e+07	1.14399e+07	8.75465e+06	1.33382e+07	1.36864e+07	1.74687e+07	0	0	2.51402e+07	2.92545e+07	9205.95	9205.95	2.20172e+07	6.23741e+07	1.94296e+07	3.34729e+07	2.10659e+07	2.14965e+07	2.21441e+07	3.64595e+07	2.61557e+07	5.19711e+07	2.00782e+07	1.8891e+07	9205.95	9205.95	4.36821e+07	1.39622e+07	5.59867e+07	5.59867e+07	7.25844e+07	3.20058e+07	1.88455e+07	1.88455e+07	3.23766e+07	1.20417e+07	4.80478e+07	4.80478e+07	8.23853e+07	3.8507e+07	9205.95	9205.95	9205.95	1.14948e+07	1.72474e+07	1.63199e+07	8.12918e+06	2.31316e+07	1.30077e+07	1.14399e+07	8.75465e+06	1.33382e+07	1.36864e+07	1.74687e+07	9205.95	9205.95	1.36033e+07	3.43235e+07	2.52915e+07	2.9274e+07	1.44157e+07	5.41409e+07	2.05274e+07	5.4247e+07	2.88062e+06	1.6207e+07	1.16351e+07	7.79339e+06	0.943645	0.633966	1.23209	0.539643	3.75569	1.42396	3.76305	0.199825	0.29935	0.566811	0.143665	0.9521	0.175468	0.432505	0.0898689	0.0241107	0.603146	0.0302166	0.321931	0.00531758	0.0891684	0.00480101	0	0	0	0	1	0	1	0	1	0	1	2	2	2
FALSE	High	GSEDTVSDDKQSVSADDLLALTK	[R].GSEDTVSDDKQSVSADDLLALTK.[Q]	1xPhospho [S12(100)]	5.0928e-10	5.71308e-05	1	1	5	105	AT1G76850.1	AT1G76850.1 [999-1021]	AT1G76850.1 1xPhospho [S1010(100)]	exocyst complex component sec5	SEC5A	AT1G76850.1	1	2474.12	23		1.963e-06	1.601e-12	6.08	80.03	0.603	0.546	0.73	1.825	0.627	0.49	1.118	1.918	1.745	1.266	0.673	0.348	0.556	0.741	0.852	1.585	1.651	-0.73	-0.87	-0.45	0.87	-0.67	-1.03	0.16	0.94	0.8	0.34	-0.57	-1.52	-0.85	-0.43	-0.23	0.66	0.72	0.445947	0.293088	0.573632	0.255987	0.339902	0.203015	0.928348	0.0846848	0.0787651	0.441534	0.732606	0.0657055	0.353792	0.577747	0.775967	0.077741	0.147891	85.48	99.98	79.54	97.02	83.39	98.16	93.1	86.97	90.85	104.29	94.39	75.77	109.78	91.61	41.37	75.19	69.23	150.9	87.5	52.5	83.6	94.1	153.3	142.1	105.9	65.2	53.4	103.3	108.2	68.09	62.28	89.69	70.78	72.24	68.04	77.86	75.85	37.05	32.68	64.95	61.62	3	4	4	4	4	4	4	4	3	4	4	4	52.4	139.9	254.7	0	47.9	137.5	138.1	35.2	53.8	42.1	44	197.6	66.1	234.7	81	74.3	120	13.7	162.3	63.5	297.4	127.5	158.5	41.6	316	99.4	174.8	33.4	212.4	65.7	146.8	22	0	40.1	60.4	86.1	35.3	71	61.1	40.1	170.3	18.9	95.9	95.7	153.4	16.2	109	92.4	648691	331765	575829	0	568191	302959	815431	299749	262375	380584	534971	386401	518996	602347	482182	648610	120927	29053.9	613371	352010	1.56e+06	676753	600217	261145	1.95529e+06	475313	506160	161995	1.20485e+06	365825	527371	133054	0	480632	652509	678467	188003	868957	617110	274120	1.07157e+06	246720	1.00476e+06	675656	929828	192184	1.23295e+06	632011	1.70971e+07	4.93322e+07	7.37163e+07	0	1.58693e+07	5.21069e+07	4.59818e+07	1.22962e+07	1.71335e+07	1.43686e+07	1.43875e+07	7.09079e+07	2.09963e+07	8.58861e+07	2.59405e+07	2.49308e+07	2.76366e+07	4.07548e+06	5.51819e+07	2.03341e+07	9.21797e+07	4.54346e+07	5.6494e+07	1.41987e+07	9.55016e+07	3.25331e+07	5.99107e+07	1.09458e+07	6.61348e+07	2.29204e+07	5.28829e+07	7.63317e+06	0	1.34436e+07	1.98455e+07	2.77817e+07	1.16804e+07	2.36428e+07	1.98138e+07	1.32843e+07	5.81646e+07	6.38601e+06	3.17008e+07	3.11172e+07	5.20271e+07	5.46958e+06	3.66478e+07	3.04417e+07	1.70971e+07	4.93322e+07	7.37163e+07	4.93322e+07	1.58693e+07	5.21069e+07	4.59818e+07	1.22962e+07	1.71335e+07	1.43686e+07	1.43875e+07	7.09079e+07	2.09963e+07	8.58861e+07	2.59405e+07	2.49308e+07	2.76366e+07	4.07548e+06	5.51819e+07	2.03341e+07	9.21797e+07	4.54346e+07	5.6494e+07	1.41987e+07	9.55016e+07	3.25331e+07	5.99107e+07	1.09458e+07	6.61348e+07	2.29204e+07	5.28829e+07	7.63317e+06	1.98455e+07	1.34436e+07	1.98455e+07	2.77817e+07	1.16804e+07	2.36428e+07	1.98138e+07	1.32843e+07	5.81646e+07	6.38601e+06	3.17008e+07	3.11172e+07	5.20271e+07	5.46958e+06	3.66478e+07	3.04417e+07	4.73694e+07	3.15636e+07	2.91994e+07	3.94384e+07	2.6807e+07	5.20767e+07	4.97228e+07	3.73928e+07	2.02291e+07	1.71053e+07	3.18422e+07	3.11465e+07	1.76706	0.606097	0.587244	1.05471	1.94266	1.85484	1.39489	0.75462	0.328464	0.640393	0.832955	0.239945	0.322906	0.405716	0.923828	0.238385	0.32	0.559539	0.573734	0.0760127	0.42916	0.718866	0	0	0	0	0	0	0	0	0	0	0	0	0	0
FALSE	High	GSCQTPPSSSSLFK	[K].GSCQTPPSSSSLFK.[V]	1xCarbamidomethyl [C3]; 1xPhospho [T5(100)]	7.94449e-05	5.71308e-05	1	1	3	58	AT1G48950.1	AT1G48950.1 [553-566]	AT1G48950.1 1xPhospho [T557(100)]	C3HC zinc finger-like protein		AT1G48950.1	0	1562.66	14		1.963e-06	1.917e-06	2.98	50.88	0.764	0.691	0.681	1.243	1.251	0.972	0.973	0.801	0.854	0.724	1.203	1.144	0.854	1.037	0.771	0.639	0.796	-0.39	-0.53	-0.55	0.31	0.32	-0.04	-0.04	-0.32	-0.23	-0.47	0.27	0.19	-0.23	0.05	-0.37	-0.65	-0.33	0.725003	0.596667	0.606428	0.648934	0.704335	0.988202	0.945981	0.896798	0.934574	0.666255	0.79895	0.773894	0.889403	0.999458	0.385307	0.110041	0.57621	50.98	48.41	48.71	65.53	33.83	41.3	31.5	67.67	56.82	68.57	64.13	30.46	39.23	43.11	32.93	35.91	41.42	137.4	103.8	88.9	98.8	114.7	78.3	91.5	96.2	122.3	92.2	79.1	97	39.05	23.38	23.32	9.16	48.11	31.32	34.69	36.7	34.3	16.2	15.7	22.57	4	4	4	4	4	4	4	4	4	4	4	4	85.1	103.9	201.9	167.8	76.7	108.3	91.8	132.6	71.8	115.7	74	98.6	81.1	98.5	91.6	99.6	162.1	162.7	74.9	59.7	70.8	122.5	63.6	80	100.3	138.7	63.5	77.1	117.6	106.5	45.5	80.2	189.1	98.3	92.9	140.4	74.6	110.1	89.3	87.9	72.8	90.7	79.4	62.2	76.1	105.7	82.2	123.5	1.08497e+06	253570	470039	385150	937792	245542	558211	1.16306e+06	360897	1.07752e+06	926222	198552	655619	260106	561344	895492	168237	355173	291532	340629	382292	669319	247943	517118	638801	683111	189406	384763	686798	610272	168133	500071	219632	1.21357e+06	1.03289e+06	1.13914e+06	408956	1.38746e+06	928686	618556	471796	1.2226e+06	856585	451877	474926	1.28776e+06	957133	869834	2.85958e+07	3.77048e+07	6.01733e+07	4.89746e+07	2.61921e+07	4.22316e+07	3.14773e+07	4.77108e+07	2.35671e+07	4.06807e+07	2.49098e+07	3.64359e+07	2.65235e+07	3.70874e+07	3.01993e+07	3.44203e+07	3.84488e+07	4.98212e+07	2.62276e+07	1.96767e+07	2.25895e+07	4.49355e+07	2.33371e+07	2.81162e+07	3.12007e+07	4.6756e+07	2.24187e+07	2.5998e+07	3.76985e+07	3.82361e+07	1.68598e+07	2.86886e+07	5.05169e+07	3.39444e+07	3.14146e+07	4.66451e+07	2.54079e+07	3.77503e+07	2.98176e+07	2.99763e+07	2.5609e+07	3.16453e+07	2.70257e+07	2.08111e+07	2.65737e+07	3.665e+07	2.84495e+07	4.18968e+07	2.85958e+07	3.77048e+07	6.01733e+07	4.89746e+07	2.61921e+07	4.22316e+07	3.14773e+07	4.77108e+07	2.35671e+07	4.06807e+07	2.49098e+07	3.64359e+07	2.65235e+07	3.70874e+07	3.01993e+07	3.44203e+07	3.84488e+07	4.98212e+07	2.62276e+07	1.96767e+07	2.25895e+07	4.49355e+07	2.33371e+07	2.81162e+07	3.12007e+07	4.6756e+07	2.24187e+07	2.5998e+07	3.76985e+07	3.82361e+07	1.68598e+07	2.86886e+07	5.05169e+07	3.39444e+07	3.14146e+07	4.66451e+07	2.54079e+07	3.77503e+07	2.98176e+07	2.99763e+07	2.5609e+07	3.16453e+07	2.70257e+07	2.08111e+07	2.65737e+07	3.665e+07	2.84495e+07	4.18968e+07	4.38621e+07	3.69029e+07	3.13984e+07	3.20576e+07	3.35436e+07	2.97446e+07	3.15933e+07	3.03707e+07	4.06303e+07	3.0738e+07	2.62728e+07	3.33925e+07	1.30762	1.24066	0.993829	1.05554	0.886745	0.94186	0.905412	1.21127	1.0334	0.831592	1.0995	0.322156	0.355963	0.978168	0.770314	0.669451	0.82745	0.716903	0.418341	0.869788	0.395202	0.640971	0	0	0	0	0	0	0	0	0	0	0	0	0	0
FALSE	High	ANDAYDSGEDGYDSSRDEISSVSSYPNK	[R].ANDAYDSGEDGYDSSRDEISSVSSYPNK.[S]	1xPhospho [S14(99.4)]	1.57449e-07	5.71308e-05	1	2	2	16	AT1G50120.2	AT1G50120.2 [228-255]	AT1G50120.2 1xPhospho [S241(99.4)]	immunoglobulin		AT1G50120.2; AT1G50120.1	1	3108.22	28		1.963e-06	1.307e-09	4.46	56.25	1.719	2.005	1.607	1.143	1.491	1.027	1.178	1.317	2.231	1.558	1.172	1.155	0.88	0.862	1.192	1.674	1.146	0.78	1	0.68	0.19	0.58	0.04	0.24	0.4	1.16	0.64	0.23	0.21	-0.19	-0.21	0.25	0.74	0.2	0.124343	0.0594692	0.20095	0.799248	0.461271	0.788136	0.789839	0.267991	0.0613421	0.257009	0.581998	0.812676	0.998729	0.85907	0.55436	0.124073	0.627864	0	0	62.15	0	17.51	0	62.15	17.51	0	0	4.88	31.06	17.07	67.36	9.48	16.51	65.17	71.4	122.7	143.1	114.7	62.4	82.3	139.3	97.3	73.2	87.3	122.5	83.9				54.67		16.59			4.66	36.59	16.17	58.5	1	1	1	2	1	2	1	1	2	3	2	2	175.8	0	0	0	0	0	302.1	0	0	0	352.5	0	424.6	0	187.8	0	0	0	0	153.8	0	0	180.1	227.9	0	0	0	343.1	0	0	0	239.7	0	0	174.4	186.3	0	201.1	374.6	214.9	0	0	338.5	269.1	0	133	320.7	0	283696	0	0	0	0	0	232479	0	0	0	558412	0	434597	0	145827	0	0	0	0	111123	0	0	88909.6	186484	0	0	0	216891	0	0	0	189299	0	0	245552	191437	0	321044	493493	191446	0	0	462449	247703	0	205287	473130	0	7.47719e+06	0	0	0	0	0	1.31094e+07	0	0	0	1.50179e+07	0	1.75819e+07	0	7.84523e+06	0	0	0	0	6.41907e+06	0	0	8.3684e+06	1.01393e+07	0	0	0	1.46551e+07	0	0	0	1.08599e+07	0	0	7.46824e+06	7.83892e+06	0	8.73506e+06	1.58448e+07	9.2778e+06	0	0	1.45905e+07	1.14079e+07	0	5.8425e+06	1.40632e+07	0	7.47719e+06	9205.95	9205.95	9205.95	9205.95	9205.95	1.31094e+07	9205.95	9205.95	9205.95	1.50179e+07	9205.95	1.75819e+07	9205.95	7.84523e+06	9205.95	9205.95	9205.95	9205.95	6.41907e+06	9205.95	9205.95	8.3684e+06	1.01393e+07	9205.95	9205.95	9205.95	1.46551e+07	9205.95	9205.95	9205.95	1.08599e+07	9205.95	9205.95	7.46824e+06	7.83892e+06	9.2778e+06	8.73506e+06	1.58448e+07	9.2778e+06	9205.95	9205.95	1.45905e+07	1.14079e+07	9205.95	5.8425e+06	1.40632e+07	9205.95	1.8762e+06	3.28426e+06	3.76138e+06	6.36138e+06	1.61167e+06	4.63153e+06	3.67068e+06	2.72188e+06	3.83139e+06	1.07839e+07	6.50421e+06	4.98102e+06	1.16413	0.709108	1.02471	2.33713	2.87374	2.27756	1.68885	2.37728	2.32836	1.77194	1.82999	0.917885	0.761446	0.986757	0.492077	0.372436	0.624859	0.736604	0.446947	0.101217	0.610885	0.617451	0	0	0	0	0	0	0	0	0	0	0	0	0	0
FALSE	High	ANEGSTSNPDQVSPVHSATTALR	[K].ANEGSTSNPDQVSPVHSATTALR.[S]	1xPhospho [S13(100)]	1.93665e-11	5.71308e-05	2	5	2	71	AT2G28290.1; AT2G28290.5	AT2G28290.1 [1595-1617]; AT2G28290.5 [1596-1618]	AT2G28290.1 1xPhospho [S1607(100)]; AT2G28290.5 1xPhospho [S1608(100)]	P-loop containing nucleoside triphosphate hydrolases superfamily protein P-loop containing nucleoside triphosphate hydrolases superfamily protein	SYD, CHR3	AT2G28290.1; AT2G28290.4; AT2G28290.2; AT2G28290.5; AT2G28290.6	0	2419.09	23	Shared	1.963e-06	3.48e-14	5.09	52.07	0.721	0.858	0.902	0.713	0.921	0.514	0.992	0.549	1.007	0.653	0.904	1.509	0.548	0.928	0.9	0.694	0.693	-0.47	-0.22	-0.15	-0.49	-0.12	-0.96	-0.01	-0.86	0.01	-0.62	-0.15	0.59	-0.87	-0.11	-0.15	-0.53	-0.53	0.838791	0.983339	0.939452	0.438538	0.861892	0.164002	0.97241	0.378121	0.787265	0.559252	0.810339	0.606636	0.331366	0.917411	0.674893	0.119166	0.255684	51.67	44.71	53.24	48.82	52.94	56.71	61.71	43.32	57.38	46.7	51.62	31.88	71.29	50.94	30.79	54.54	46.59	96.1	78.5	93.4	98.2	134.9	74.1	126.4	88.1	121.9	104.7	91.9	91.9	41.39	34.63	30.27	40.59	92.2	70.17	51.64	67.15	35.36	14.75	50.4	44.23	4	4	4	4	4	4	3	4	4	3	4	4	71.8	97.4	163.2	76	73.2	81.8	67.4	31.8	90.8	41.3	85.6	81.6	93.3	82.6	116.5	36.9	480.1	129.8	86	112.2	199	56.6	57.6	76.3	257	0	113.1	112.9	225.5	70.1	88.5	67	180.9	83.1	118.6	100.3	0	93.6	114.9	87	26.3	92.3	119.4	73.2	25.6	97	86.6	78	1.27535e+06	331229	529199	242803	1.24685e+06	258337	570300	387923	635346	535752	1.49196e+06	228730	1.05073e+06	304028	994589	462097	693960	394562	466075	891445	1.49632e+06	431051	312761	686535	2.28025e+06	0	469677	785104	1.83404e+06	559344	456093	582372	292667	1.42794e+06	1.83614e+06	1.13344e+06	0	1.64389e+06	1.66417e+06	852944	237351	1.73277e+06	1.79366e+06	741519	222511	1.64603e+06	1.40543e+06	765310	3.36136e+07	4.92524e+07	6.77468e+07	3.08742e+07	3.4824e+07	4.44323e+07	3.21589e+07	1.59132e+07	4.1489e+07	2.02269e+07	4.01249e+07	4.19738e+07	4.25079e+07	4.335e+07	5.35071e+07	1.77617e+07	1.58598e+08	5.53464e+07	4.19304e+07	5.14949e+07	8.84168e+07	2.89391e+07	2.94379e+07	3.73276e+07	1.11373e+08	0	5.55925e+07	5.30487e+07	1.00671e+08	3.50452e+07	4.57354e+07	3.34101e+07	6.73155e+07	3.99406e+07	5.58446e+07	4.64119e+07	0	4.47275e+07	5.34321e+07	4.13351e+07	1.28834e+07	4.48505e+07	5.65908e+07	3.41505e+07	1.24503e+07	4.68463e+07	4.17746e+07	3.68623e+07	3.36136e+07	4.92524e+07	6.77468e+07	3.08742e+07	3.4824e+07	4.44323e+07	3.21589e+07	1.59132e+07	4.1489e+07	2.02269e+07	4.01249e+07	4.19738e+07	4.25079e+07	4.335e+07	5.35071e+07	1.77617e+07	1.58598e+08	5.53464e+07	4.19304e+07	5.14949e+07	8.84168e+07	2.89391e+07	2.94379e+07	3.73276e+07	1.11373e+08	5.55925e+07	5.55925e+07	5.30487e+07	1.00671e+08	3.50452e+07	4.57354e+07	3.34101e+07	6.73155e+07	3.99406e+07	5.58446e+07	4.64119e+07	4.47275e+07	4.47275e+07	5.34321e+07	4.13351e+07	1.28834e+07	4.48505e+07	5.65908e+07	3.41505e+07	1.24503e+07	4.68463e+07	4.17746e+07	3.68623e+07	4.53717e+07	3.18321e+07	3.59537e+07	3.92817e+07	7.68423e+07	4.60304e+07	6.89018e+07	5.37155e+07	5.23782e+07	4.60555e+07	3.71188e+07	3.44834e+07	0.590453	0.691546	0.52181	0.731292	0.599024	0.896665	0.699035	0.681632	1.00055	0.53872	0.641963	0.314606	0.393285	0.0720583	0.443785	0.356984	0.805444	0.492771	0.416445	0.99867	0.109771	0.316992	0	0	0	0	0	0	0	0	0	0	0	0	0	0
FALSE	High	ANHHVGDTEGKTQTPGSTFLR	[K].ANHHVGDTEGKTQTPGSTFLR.[N]	3xPhospho [T12(100); T14(100); S/T]	0.000417144	5.71308e-05	1	1	3	6	AT3G07790.1	AT3G07790.1 [105-125]	AT3G07790.1 3xPhospho [T116(100); T118(100); S/T]	DGCR14-like protein		AT3G07790.1	1	2493	21		1.963e-06	1.36e-05	4.67	42.73	1.007	1.018	1.294	0.715	1.058	0.647	1.185	0.528	0.91	0.781	0.656	0.917	0.562	0.773	1.122	0.877	0.92	0.01	0.03	0.37	-0.48	0.08	-0.63	0.25	-0.92	-0.14	-0.36	-0.61	-0.12	-0.83	-0.37	0.17	-0.19	-0.12	0.653561	0.692004	0.41049	0.562302	0.969302	0.454357	0.813528	0.337154	0.947059	0.916731	0.668116	0.87408	0.376644	0.664443	0.635797	0.792035	0.878831	64.51	34.06	37.09	58.37	71.49	59.81	8.82	74.34	80.47	50.48	54.49	67.92	53.97	29.11	26.49	59.44	36.91	92.7	97.2	94.3	119.9	129.6	80.4	151.4	101.2	85	95.4	74.6	78.2	32.1	46.26	13.88	17.24	69.65	67.88	47.6	4.31	13.84	31.85	47.37	28.79	4	3	4	4	4	2	4	2	2	4	4	4	70.8	97.5	153.2	106.1	106.7	0	56.5	154.4	97.8	125.5	92.1	109.5	132.2	95.6	147	131	104.2	386.9	194	94.2	148.9	0	0	52.3	217.6	126.8	231.4	69.5	114.4	107.7	0	0	0	102.9	84.6	0	53.3	122.8	96.7	113.3	52.1	109.5	145.4	61.1	55.2	105.1	102	72.1	562823	148455	222334	151852	813364	0	214107	844778	306485	728441	718615	137528	666126	157543	562004	734582	67409	526568	470789	335229	501320	0	0	210780	864592	389515	430396	216498	416780	384778	0	0	0	792171	586334	0	182402	965100	627065	497187	210681	920116	978377	277127	214852	798639	741376	316782	1.48339e+07	2.20747e+07	2.84627e+07	1.93091e+07	2.27169e+07	0	1.20734e+07	3.46542e+07	2.00139e+07	2.75017e+07	1.93264e+07	2.52376e+07	2.69486e+07	2.24634e+07	3.02348e+07	2.82353e+07	1.54057e+07	7.38633e+07	4.23545e+07	1.93647e+07	2.96228e+07	0	0	1.14603e+07	4.22289e+07	2.66607e+07	5.09431e+07	1.46285e+07	2.28772e+07	2.41079e+07	0	0	0	2.21576e+07	1.78328e+07	0	1.13324e+07	2.62587e+07	2.01334e+07	2.40945e+07	1.14357e+07	2.3816e+07	3.08683e+07	1.2763e+07	1.20217e+07	2.27294e+07	2.20364e+07	1.52583e+07	1.48339e+07	2.20747e+07	2.84627e+07	1.93091e+07	2.27169e+07	2.27169e+07	1.20734e+07	3.46542e+07	2.00139e+07	2.75017e+07	1.93264e+07	2.52376e+07	2.69486e+07	2.24634e+07	3.02348e+07	2.82353e+07	1.54057e+07	7.38633e+07	4.23545e+07	1.93647e+07	2.96228e+07	9205.95	9205.95	1.14603e+07	4.22289e+07	2.66607e+07	5.09431e+07	1.46285e+07	2.28772e+07	2.41079e+07	9205.95	9205.95	9205.95	2.21576e+07	1.78328e+07	9205.95	1.13324e+07	2.62587e+07	2.01334e+07	2.40945e+07	1.14357e+07	2.3816e+07	3.08683e+07	1.2763e+07	1.20217e+07	2.27294e+07	2.20364e+07	1.52583e+07	2.11701e+07	2.30403e+07	2.30199e+07	2.69705e+07	3.7747e+07	1.02754e+07	3.36153e+07	1.17509e+07	1.00022e+07	2.04548e+07	1.97208e+07	1.80114e+07	0.560842	2.24228	0.684804	2.29519	0.272217	0.890541	0.311306	0.26498	1.99066	0.58666	1.53277	0.272548	0.178346	0.250038	0.0720428	0.119447	0.800834	0.134667	0.10686	0.235866	0.186425	0.422197	0	0	0	0	0	0	0	0	0	0	0	0	0	0
FALSE	High	GRRDSSDSSPIVEVGEIDTSAPFQSVK	[K].GRRDSSDSSPIVEVGEIDTSAPFQSVK.[D]	1xPhospho [S/T]	9.98849e-10	5.71308e-05	1	1	1	15	AT5G55860.1	AT5G55860.1 [6-32]		weak chloroplast movement under blue light protein (DUF827)		AT5G55860.1	2	2943.37	27		1.963e-06	3.523e-12	4.78	74.1	0.01	0.39	0.309	2.326		1.404	0.865	0.01	0.647	0.832	0.649	100	0.946	0.846	1.472	1.19	1.395	-6.64	-1.36	-1.69	1.22		0.49	-0.21	-6.64	-0.63	-0.27	-0.62	6.64	-0.08	-0.24	0.56	0.25	0.48	1e-17	0.135275	0.0621281	0.133155		0.350717	0.854472	1e-17	0.541069	0.959595	0.827508	1e-17	0.87557	0.992415	0.249812	0.572224	0.361691		0	11.07	0		0	11.07		0	0	19.24		43.04	73.63	45.69	62.61	80.84	301.8		117.9	93.4	129.8		83.9	108	84.2	110.3	79.4	91.4				18.32					44.9	25.93	37.77	62.81	1	0	1	3	1	0	1	1	3	2	4	3	0	691.7	0	0	0	0	0	0	0	0	270.1	0	160.3	0	214	231.2	0	0	0	297.4	0	0	0	0	192.4	0	0	0	247.4	0	0	0	0	81.2	221.7	192.9	0	210	304.3	0	258.7	112.6	233.8	141.8	0	415.9	113.3	209.4	0	197043	0	0	0	0	0	0	0	0	394283	0	151171	0	153039	242520	0	0	0	197993	0	0	0	0	142971	0	0	0	168577	0	0	0	0	116924	287508	182623	0	308918	369402	0	195618	176988	294305	120254	0	591343	154006	172030	0	2.92995e+07	0	0	0	0	0	0	0	0	1.06039e+07	0	6.11572e+06	0	8.23322e+06	9.32179e+06	0	0	0	1.14372e+07	0	0	0	0	6.98307e+06	0	0	0	9.25322e+06	0	0	0	0	3.27046e+06	8.74431e+06	7.47802e+06	0	8.40513e+06	1.18605e+07	0	1.06181e+07	4.58109e+06	9.28548e+06	5.53826e+06	0	1.68297e+07	4.57761e+06	8.28608e+06	9205.95	2.92995e+07	9205.95	9205.95	9205.95	9205.95	9205.95	9205.95	9205.95	9205.95	1.06039e+07	9205.95	6.11572e+06	8.23322e+06	8.23322e+06	9.32179e+06	9205.95	9205.95	9205.95	1.14372e+07	9205.95	9205.95	9205.95	9205.95	6.98307e+06	9205.95	9205.95	9205.95	9.25322e+06	9205.95	9205.95	9205.95	7.47802e+06	3.27046e+06	8.74431e+06	7.47802e+06	9205.95	8.40513e+06	1.18605e+07	9205.95	1.06181e+07	4.58109e+06	9.28548e+06	5.53826e+06	8.28608e+06	1.68297e+07	4.57761e+06	8.28608e+06	7.33178e+06	9205.95	2.65787e+06	7.97599e+06	2.86621e+06	9205.95	1.75267e+06	2.32021e+06	6.7427e+06	5.07101e+06	7.50574e+06	9.49488e+06	2.55801	1	1.51647	3.43761	0.00321189	0.611496	0.809505	2.35248	550.841	4.28245	4.09225	0.590561	1	0.784888	0.0570396	0.355918	0.750677	0.88675	0.257262	0.143224	0.0443178	0.0845799	0	0	0	0	0	0	0	0	0	1	0	0	1	0
FALSE	High	GRSEVENPGTTLYVTGLSTR	[R].GRSEVENPGTTLYVTGLSTR.[V]	1xPhospho [S3(100)]	2.04173e-08	5.71308e-05	1	4	1	27	AT4G35785.2	AT4G35785.2 [63-82]	AT4G35785.2 1xPhospho [S65(100)]	RNA-binding (RRM/RBD/RNP motifs) family protein		AT4G35785.6; AT4G35785.2; AT4G35785.1; AT4G35785.5	1	2217.05	20		1.963e-06	1.202e-10	4.6	70.08	0.614	0.608	1.182	3.83	2.816	1.572	4.413	0.87	1.485	0.963	5.681	4.676	2.687	4.831	0.752	0.684	0.72	-0.7	-0.72	0.24	1.94	1.49	0.65	2.14	-0.2	0.57	-0.05	2.51	2.23	1.43	2.27	-0.41	-0.55	-0.47	0.579115	0.566265	0.528894	0.0220675	0.107171	0.303158	0.00944469	0.744659	0.317102	0.726927	0.00755685	0.0126527	0.0952611	0.0135817	0.275356	0.211917	0.428197	79.48	68.68	90.9	53.76	74.24	85.01	94.17	33.68	48.05	56.69	34.41	50.44	51.22	52.66	52.2	27.14	23.11	131.1	85	111.1	172.2	34.7	30.2	51.5	33.4	172.1	141.1	117.9	119.7	43.06	66.84	57.17	75.18	31.33		53.2	61.1	32.81	36.96	36.1	47.98	4	3	3	3	2	1	2	2	4	3	3	3	126.4	185.4	121.5	288.6	99.2	203.3	49.5	0	37.4	0	129.7	152.3	371.9	201.1	56.7	0	50.8	0	0	32.4	35.2	0	0	0	40.5	0	0	89.4	24.6	0	62	0	336.1	202.2	169	199.9	0	108.7	164.8	233.5	0	137.6	116.3	225	0	139.8	125.2	284	788078	221411	138360	324056	593473	225472	147307	0	91948.6	0	793884	149961	1.47061e+06	259913	169973	0	25774.2	0	0	90310.3	93100.8	0	0	0	126312	0	0	218357	70216.6	0	112124	0	190939	1.22076e+06	919341	793375	0	670563	838715	803538	0	907293	613558	800364	0	833450	713343	978601	2.07709e+07	3.2923e+07	1.77125e+07	4.12061e+07	1.65754e+07	3.87796e+07	8.30659e+06	0	6.00438e+06	0	2.13507e+07	2.7519e+07	5.94944e+07	3.70598e+07	9.14425e+06	0	5.89042e+06	0	0	5.21683e+06	5.50129e+06	0	0	0	6.16938e+06	0	0	1.47542e+07	3.85421e+06	0	1.12434e+07	0	4.39173e+07	3.41457e+07	2.79609e+07	3.2487e+07	0	1.82449e+07	2.69289e+07	3.89408e+07	0	2.34841e+07	1.93581e+07	3.68606e+07	0	2.37202e+07	2.12032e+07	4.71358e+07	2.07709e+07	3.2923e+07	1.77125e+07	4.12061e+07	1.65754e+07	3.87796e+07	8.30659e+06	1.65754e+07	6.00438e+06	2.13507e+07	2.13507e+07	2.7519e+07	5.94944e+07	3.70598e+07	9.14425e+06	3.70598e+07	5.89042e+06	9205.95	9205.95	5.21683e+06	5.50129e+06	9205.95	9205.95	9205.95	6.16938e+06	9205.95	9205.95	1.47542e+07	3.85421e+06	9205.95	1.12434e+07	9205.95	4.39173e+07	3.41457e+07	2.79609e+07	3.2487e+07	2.69289e+07	1.82449e+07	2.69289e+07	3.89408e+07	2.34841e+07	2.34841e+07	1.93581e+07	3.68606e+07	2.37202e+07	2.37202e+07	2.12032e+07	4.71358e+07	2.81531e+07	2.00593e+07	1.90562e+07	3.56896e+07	2.78142e+06	1.38223e+06	5.23549e+06	3.77899e+06	3.46277e+07	2.77609e+07	2.57967e+07	2.89448e+07	10.1219	14.5123	3.63981	9.4442	0.496951	1.88231	1.35866	12.4497	20.0842	4.92727	7.65939	0.0042637	0.0313306	0.05344	0.0240599	0.532495	0.546516	0.758312	0.000140542	0.00104958	0.00730394	0.00909237	1	1	0	1	0	0	0	1	1	1	1	0	7	0
FALSE	High	GRSHDWTECPYAHPGEK	[R].GRSHDWTECPYAHPGEK.[A]	1xCarbamidomethyl [C9]; 1xPhospho [S3(100)]	4.46555e-10	5.71308e-05	2	2	1	4	AT4G29190.1; AT2G19810.1	AT4G29190.1 [93-109]; AT2G19810.1 [92-108]	AT4G29190.1 1xPhospho [S95(100)]; AT2G19810.1 1xPhospho [S94(100)]	Zinc finger C-x8-C-x5-C-x3-H type family protein CCCH-type zinc finger family protein		AT4G29190.1; AT2G19810.1	1	2106.85	17	Shared	1.963e-06	1.374e-12	4.81	34.78	0.42	0.692	0.422	0.716	0.418	0.346	0.649	0.702	1.207	0.496	0.665	0.787	0.582	1.143	0.843	1.428	0.865	-1.25	-0.53	-1.24	-0.48	-1.26	-1.53	-0.62	-0.51	0.27	-1.01	-0.59	-0.35	-0.78	0.19	-0.25	0.51	-0.21	0.418642	0.983817	0.339341	0.504846	0.142294	0.105536	0.455612	0.930575	0.497661	0.444758	0.798929	0.755383	0.568414	0.620766	0.829698	0.304818	0.942407	29.52	41.42	55	36.84	49.44	60.38	53.31	52.31	96.97	22.15	53.8	78.93	61.94	1.82	24.48	41	4.15	102.6	49.6	83.8	43.5	135.2	94.9	242.4	67.1	88.6	74.7	141	76.7	31.63	25.64	34.4	82.67	107.9	85.45	58.61	1.74	43.37	58.49	17.17		2	3	3	3	4	3	3	2	3	3	2	1	0	0	95.8	150.9	65.7	0	38.8	58.1	111.3	53.7	98.1	0	5.3	0	79.6	51	818.4	153.9	163	116.3	398.8	92.7	0	111.1	399.6	97.3	0	284	0	79.6	0	77.6	0	100.9	103.8	204.9	0	75.1	87.5	204.9	0	146.2	0	186.6	0	89.8	0	0	0	0	36406.9	56587.7	131157	0	38469.1	83300.6	91344.2	81664.2	200508	0	7047.99	0	79693.2	74835	138724	54852.7	103607	108360	351758	82754	0	117274	415794	78248.3	0	231541	0	74459.4	0	79081.2	0	203421	188510	271560	0	154570	148623	235422	0	321720	0	221562	0	178767	0	0	0	0	4.66073e+06	7.19555e+06	3.66317e+06	0	2.16925e+06	3.41713e+06	5.96491e+06	3.08316e+06	5.39246e+06	0	285131	0	4.28735e+06	2.87646e+06	3.17039e+07	7.69436e+06	9.32097e+06	6.25947e+06	2.07852e+07	5.55579e+06	0	6.37631e+06	2.03084e+07	5.35576e+06	0	1.5645e+07	0	4.66518e+06	0	4.53681e+06	0	5.68983e+06	5.73335e+06	1.11198e+07	0	4.20558e+06	4.77188e+06	1.1409e+07	0	8.3273e+06	0	1.0204e+07	0	5.08775e+06	0	0	9205.95	9205.95	4.66073e+06	7.19555e+06	3.66317e+06	3.41713e+06	2.16925e+06	3.41713e+06	5.96491e+06	3.08316e+06	5.39246e+06	5.39246e+06	285131	2.87646e+06	4.28735e+06	2.87646e+06	3.17039e+07	7.69436e+06	9.32097e+06	6.25947e+06	2.07852e+07	5.55579e+06	6.37631e+06	6.37631e+06	2.03084e+07	5.35576e+06	1.5645e+07	1.5645e+07	9205.95	4.66518e+06	9205.95	4.53681e+06	5.73335e+06	5.68983e+06	5.73335e+06	1.11198e+07	4.77188e+06	4.20558e+06	4.77188e+06	1.1409e+07	9205.95	8.3273e+06	9205.95	1.0204e+07	9205.95	5.08775e+06	9205.95	9205.95	2.96867e+06	3.16667e+06	4.95825e+06	2.58135e+06	1.37447e+07	9.77341e+06	1.42385e+07	2.3051e+06	7.06908e+06	6.28958e+06	4.63743e+06	1.27884e+06	0.215987	0.324008	0.348228	1.11984	0.711069	1.03593	0.167709	0.514314	0.643539	0.325696	0.554788	0.136899	0.123673	0.0280618	0.86583	0.593773	0.944443	0.112834	0.32073	0.423218	0.060198	0.596352	0	0	1	0	0	0	0	0	0	0	0	0	1	0
FALSE	High	ANHEEANEADLDSPSGSQK	[K].ANHEEANEADLDSPSGSQK.[A]	1xPhospho [S13(100)]	1.01594e-07	5.71308e-05	1	1	1	13	AT3G28050.1	AT3G28050.1 [336-354]	AT3G28050.1 1xPhospho [S348(100)]	nodulin MtN21 /EamA-like transporter family protein		AT3G28050.1	0	2078.83	19		1.963e-06	7.848e-10	4.32	20.16	0.505	1.165	1.086	1.223	0.764	1.244	0.568	0.593	0.648	1.844	0.448	0.7	1.39	0.487	1.04	1.455	1.608	-0.99	0.22	0.12	0.29	-0.39	0.31	-0.82	-0.75	-0.63	0.88	-1.16	-0.51	0.48	-1.04	0.06	0.54	0.69	0.561894	0.426891	0.498819	0.863492	0.661522	0.598598	0.25283	0.733973	0.636018	0.165674	0.563977	0.691075	0.469218	0.401905	0.804815	0.410358	0.380482	14.1	47.37	61.94	5.45	138.84	113.61	103.74	109.38	79.75	71.39	37.55	109.53	55.75	66.39	72.02	51.79	50.63	122.6	61.9	142.9	133.1	99.1	81	64.2	182.7	61.3	73.1	89.2	89	2.55	13.63	53.85	81.54	41.38	101.54	97.42	121.44	46.64	57.32		40.21	2	2	4	4	3	2	3	3	2	3	1	4	0	118.2	122.6	0	0	55.2	66.9	0	197.3	173.2	39.3	113.5	103.7	57.4	164.6	384.5	0	97.3	96	187.6	0	32.2	0	196.3	0	63	45.8	262.9	0	103	1127.3	179.4	0	0	84.8	42.7	71.8	108.2	0	28.6	0	0	87.6	0	94.6	152.3	80.8	61.5	0	33296.1	32909.3	0	0	14431.9	46930.4	0	114352	186070	56696.6	26369.1	96735.2	17485.9	116421	398783	0	24494.3	43084.9	123499	0	20309	0	146303	0	35788.1	15748.1	151419	0	68075.5	480998	129074	0	0	108711	39992.3	45388.4	157406	0	23223.9	0	0	108966	0	68098.4	214185	108582	49957.5	0	4.95101e+06	4.21296e+06	0	0	2.48218e+06	2.64639e+06	0	7.46734e+06	7.02492e+06	1.5248e+06	4.83895e+06	3.91348e+06	2.49324e+06	6.26321e+06	1.53281e+07	0	3.43589e+06	3.87613e+06	7.13402e+06	0	1.36347e+06	0	7.95464e+06	0	2.44954e+06	1.864e+06	1.02312e+07	0	4.26521e+06	4.82327e+07	7.40482e+06	0	0	3.30635e+06	1.6376e+06	2.81992e+06	4.28274e+06	0	1.12547e+06	0	0	3.43794e+06	0	3.81034e+06	6.09574e+06	3.22744e+06	2.40628e+06	9205.95	4.95101e+06	4.21296e+06	9205.95	9205.95	2.48218e+06	2.64639e+06	9205.95	7.46734e+06	7.02492e+06	1.5248e+06	4.83895e+06	3.91348e+06	2.49324e+06	6.26321e+06	1.53281e+07	3.87613e+06	3.43589e+06	3.87613e+06	7.13402e+06	9205.95	1.36347e+06	9205.95	7.95464e+06	2.44954e+06	2.44954e+06	1.864e+06	1.02312e+07	7.40482e+06	4.26521e+06	4.82327e+07	7.40482e+06	9205.95	9205.95	3.30635e+06	1.6376e+06	2.81992e+06	4.28274e+06	2.81992e+06	1.12547e+06	9205.95	9205.95	3.43794e+06	9205.95	3.81034e+06	6.09574e+06	3.22744e+06	2.40628e+06	2.2956e+06	1.28674e+06	5.214e+06	6.99952e+06	4.58054e+06	2.33413e+06	4.24857e+06	1.68269e+07	1.24059e+06	2.76201e+06	866388	3.88495e+06	0.501163	0.551273	1.22724	0.415972	0.509576	0.927526	3.67356	0.270839	1.18332	0.203925	0.230877	0.198586	0.625821	0.703317	0.401343	0.322691	0.8837	0.288977	0.0285216	0.83824	0.170941	0.264839	0	0	0	0	0	0	0	1	0	0	0	0	1	0
FALSE	High	GRSPAFNALAATFESQNAR	[R].GRSPAFNALAATFESQNAR.[N]	1xPhospho [S3(100)]	2.74282e-10	5.71308e-05	1	2	1	78	AT4G30160.2	AT4G30160.2 [794-812]	AT4G30160.2 1xPhospho [S796(100)]	villin 4	VLN4, ATVLN4	AT4G30160.1; AT4G30160.2	1	2087.97	19		1.963e-06	7.745e-13	7.02	79.17	0.67	1.011	0.779	0.618	0.976	1.438	0.825	0.475	0.521	0.973	0.674	1.367	1.25	1.131	0.853	1.095	0.621	-0.58	0.02	-0.36	-0.69	-0.04	0.52	-0.28	-1.07	-0.94	-0.04	-0.57	0.45	0.32	0.18	-0.23	0.13	-0.69	0.661581	0.66316	0.808628	0.343915	0.932306	0.357637	0.61533	0.258637	0.17672	0.872985	0.557502	0.628997	0.58656	0.81669	0.670513	0.62712	0.177649	98.51	113.11	110.23	91.38	92.15	119.22	105.13	61.82	133.72	75.19	98.32	80.66	118.99	67.32	80.16	105.31	135.21	96	64.4	128.3	107.7	109	65.6	89.2	105.2	101.8	89.9	111.5	131.3	119.76	85.49	44.89	80.16	141.04	121.75	130.63	106.45	109.56	45.3	20.11	58.2	4	4	4	4	4	4	3	4	3	4	4	4	43.4	90	348.8	22.4	27.4	57.1	147.6	30.8	96.6	24.5	85.7	81.5	56.5	86.9	165.2	12.4	707.5	55.7	89.8	56.1	257	22.1	45.6	40	296.7	0	58.1	3.4	354.3	62.2	75.6	54.4	0	305.9	34.3	66.3	39.3	99.6	42.1	81.5	63	94.4	63.9	82.6	8.9	86.4	92.4	84.5	812883	322568	1.19157e+06	75351.7	492078	190098	1.31702e+06	395997	712460	334596	1.57416e+06	240698	670562	337156	1.48648e+06	164096	1.07769e+06	178357	513143	469557	2.03744e+06	177399	260720	379747	2.77385e+06	0	254262	24808.1	3.03648e+06	522787	410143	497664	0	5.54085e+06	558994	789885	316142	1.84202e+06	642750	841200	598931	1.86791e+06	1.01115e+06	881057	81092.8	1.54612e+06	1.58023e+06	873746	2.14246e+07	4.79647e+07	1.52542e+08	9.58152e+06	1.37435e+07	3.26955e+07	7.42664e+07	1.62444e+07	4.65247e+07	1.26324e+07	4.23355e+07	4.41701e+07	2.7128e+07	4.80737e+07	7.99698e+07	6.3074e+06	2.46294e+08	2.50187e+07	4.61649e+07	2.71242e+07	1.20391e+08	1.19099e+07	2.45396e+07	2.06472e+07	1.35482e+08	0	3.00953e+07	1.67626e+06	1.66673e+08	3.27547e+07	4.11276e+07	2.85505e+07	0	1.54982e+08	1.70013e+07	3.23441e+07	1.96415e+07	5.01183e+07	2.0637e+07	4.0766e+07	3.25099e+07	4.83482e+07	3.19022e+07	4.05769e+07	4.53742e+06	4.40028e+07	4.69703e+07	4.20853e+07	2.14246e+07	4.79647e+07	1.52542e+08	9.58152e+06	1.37435e+07	3.26955e+07	7.42664e+07	1.62444e+07	4.65247e+07	1.26324e+07	4.23355e+07	4.41701e+07	2.7128e+07	4.80737e+07	7.99698e+07	6.3074e+06	2.46294e+08	2.50187e+07	4.61649e+07	2.71242e+07	1.20391e+08	1.19099e+07	2.45396e+07	2.06472e+07	1.35482e+08	3.00953e+07	3.00953e+07	1.67626e+06	1.66673e+08	3.27547e+07	4.11276e+07	2.85505e+07	3.23441e+07	1.54982e+08	1.70013e+07	3.23441e+07	1.96415e+07	5.01183e+07	2.0637e+07	4.0766e+07	3.25099e+07	4.83482e+07	3.19022e+07	4.05769e+07	4.53742e+06	4.40028e+07	4.69703e+07	4.20853e+07	5.78781e+07	3.42375e+07	3.64157e+07	4.03697e+07	8.61506e+07	4.4372e+07	4.93372e+07	6.72765e+07	5.91678e+07	3.27907e+07	3.83343e+07	3.4399e+07	0.671825	0.7716	0.738098	0.600057	0.515052	0.572686	0.780918	0.686795	0.738995	0.776986	0.511307	0.667925	0.739236	0.687015	0.491814	0.50779	0.569312	0.774811	0.680988	0.678202	0.724113	0.380081	0	0	0	0	0	0	0	0	0	0	0	0	0	0
FALSE	High	GRSPAQSVSGGSLEDPAPVNSR	[R].GRSPAQSVSGGSLEDPAPVNSR.[V]	2xPhospho [S3(100); S21(100)]	5.69942e-09	5.71308e-05	2	3	4	80	AT3G48050.1; AT3G48060.2	AT3G48050.1 [629-650]; AT3G48060.2 [629-650]	AT3G48050.1 2xPhospho [S631(100); S649(100)]; AT3G48060.2 2xPhospho [S631(100); S649(100)]	protein SUO BAH and TFIIS domain-containing protein		AT3G48050.1; AT3G48060.2; AT3G48060.3	1	2328	22	Shared	1.963e-06	2.691e-11	6.96	49.29	1.191	1.096	1.058	2.162	2.388	1.736	1.698	1.196	1.494	1.412	2.306	2.798	1.737	1.909	1.131	1.191	1.087	0.25	0.13	0.08	1.11	1.26	0.8	0.76	0.26	0.58	0.5	1.21	1.48	0.8	0.93	0.18	0.25	0.12	0.530078	0.60461	0.698022	0.189608	0.0239108	0.153037	0.219155	0.580019	0.214572	0.342794	0.201374	0.0509843	0.309672	0.284801	0.494039	0.322456	0.576987	39.1	42.15	60.26	50.42	68.93	59.11	68.98	82.18	77.97	81.13	86.54	93.44	66.05	71.74	107.83	101.15	108.07	110.5	131.6	120.7	104.5	51.1	55.1	69.6	61.6	90	163.8	120.8	120.6	44	22.25	21.34	37.07	51.87	84.67	64.11	68.58	79.82	41.47	36.51	46.81	4	4	4	4	4	4	4	4	4	4	4	4	108.8	103.7	147.9	41.1	119.3	96.5	134	164.8	119.2	162.2	112.8	101.8	112.4	70.6	89.8	164.4	54.5	15.6	74.4	44.3	168.7	26	55.9	50.1	137.3	23.4	66.1	67.5	140.9	26.6	50.5	69.3	19.9	49.8	150	196.4	172.3	52.5	167.2	148.1	104	64.4	164.5	129.5	97.5	50.1	175.9	137.7	3.51097e+06	640823	871478	238917	3.69229e+06	554089	2.06197e+06	3.66059e+06	1.51663e+06	3823625	3.575e+06	518825	2.29935e+06	472203	1.39336e+06	3.74159e+06	143150	86473.4	733402	639501	2.30665e+06	360229	552419	819583	2215375	291487	499321	853496	2.08286e+06	385750	472524	1.09488e+06	58390.5	1.55552e+06	4.22269e+06	4.03636e+06	2.39216e+06	1.67532e+06	4.40338e+06	2.63898e+06	1.70678e+06	2.19584e+06	4.49287e+06	2383891	1.54106e+06	1.5461e+06	5190031	2.45504e+06	9.25364e+07	9.5288e+07	1.11565e+08	3.038e+07	1.03124e+08	9.52996e+07	1.16273e+08	1.50164e+08	9.9038e+07	1.44358e+08	9.61462e+07	9.52087e+07	9.30216e+07	6.73293e+07	7.49601e+07	1.43817e+08	3.27155e+07	1.21299e+07	6.59805e+07	3.69412e+07	1.36299e+08	2.41844e+07	5.19951e+07	4.45616e+07	1.08205e+08	1.9951e+07	5.91013e+07	5.76699e+07	1.14329e+08	2.41688e+07	4.73831e+07	6.28121e+07	1.34302e+07	4.35091e+07	1.28429e+08	1.6528e+08	1.48622e+08	4.55826e+07	1.41381e+08	1.2789e+08	9.26438e+07	5.68365e+07	1.41753e+08	1.0979e+08	8.62274e+07	4.40024e+07	1.54267e+08	1.1825e+08	9.25364e+07	9.5288e+07	1.11565e+08	3.038e+07	1.03124e+08	9.52996e+07	1.16273e+08	1.50164e+08	9.9038e+07	1.44358e+08	9.61462e+07	9.52087e+07	9.30216e+07	6.73293e+07	7.49601e+07	1.43817e+08	3.27155e+07	1.21299e+07	6.59805e+07	3.69412e+07	1.36299e+08	2.41844e+07	5.19951e+07	4.45616e+07	1.08205e+08	1.9951e+07	5.91013e+07	5.76699e+07	1.14329e+08	2.41688e+07	4.73831e+07	6.28121e+07	1.34302e+07	4.35091e+07	1.28429e+08	1.6528e+08	1.48622e+08	4.55826e+07	1.41381e+08	1.2789e+08	9.26438e+07	5.68365e+07	1.41753e+08	1.0979e+08	8.62274e+07	4.40024e+07	1.54267e+08	1.1825e+08	8.24422e+07	1.16215e+08	1.08688e+08	9.47819e+07	3.69418e+07	6.42601e+07	6.12317e+07	6.21732e+07	8.76621e+07	1.15869e+08	1.00256e+08	1.00687e+08	2.23168	1.80851	1.77502	1.52448	1.7395	1.65752	1.68301	2.37298	1.80312	1.63732	1.61945	0.0736084	0.10808	0.0710267	0.251821	0.352286	0.295988	0.297071	0.221888	0.18345	0.173971	0.250144	0	0	0	0	0	0	0	0	0	0	0	0	0	0
FALSE	High	GRSPAQSVSGGSLEDPAPVNSR	[R].GRSPAQSVSGGSLEDPAPVNSR.[V]	3xPhospho [S3(100); S7(100); S9(100)]	1.82539e-07	5.71308e-05	2	3	7	67	AT3G48050.1; AT3G48060.2	AT3G48050.1 [629-650]; AT3G48060.2 [629-650]	AT3G48050.1 3xPhospho [S631(100); S635(100); S637(100)]; AT3G48060.2 3xPhospho [S631(100); S635(100); S637(100)]	protein SUO BAH and TFIIS domain-containing protein		AT3G48050.1; AT3G48060.2; AT3G48060.3	1	2407.97	22	Shared	1.963e-06	1.559e-09	5.96	52.18	1.448	1.06	1.086	1.342	1.542	0.766	1.489	1.047	1.276	0.904	1.92	1.616	1.476	2.12	0.888	0.824	1.185	0.53	0.08	0.12	0.42	0.62	-0.38	0.57	0.07	0.35	-0.14	0.94	0.69	0.56	1.08	-0.17	-0.28	0.25	0.32069	0.660915	0.665202	0.60748	0.281489	0.596704	0.390116	0.704419	0.364915	0.954436	0.291989	0.349042	0.462672	0.179795	0.547661	0.276171	0.409545	59.19	93	49.81	38.6	55.35	70.47	39.87	42.83	15.81	40.21	44.86	52.26	19.39	69.33	54.86	42.94	76.69	100.9	121.8	69.2	99.8	70.8	74.1	82.6	64	135.8	119.7	125.8	135.7	70.43	35.05	63.35	24.68	16.18	48.29	11.99	35.78	61.12	26.23	25.87	53.16	3	4	4	4	2	4	4	4	4	4	4	4	120	107.6	15.5	0	80	141	191.9	119.6	146.2	54.9	99.1	27.7	71.3	93.5	125.6	121.2	0	0	67.3	84.6	151.4	67.7	92.2	51.5	85	87	89.1	109	48.5	80.4	107.7	58	18.3	174	120.6	184.5	88.9	109.6	148.7	160	76.6	130	147.6	138.4	62.5	181.1	115.6	249	3.32184e+06	570145	78495	0	2.12198e+06	694333	2.53284e+06	2.27824e+06	1.59502e+06	1.10922e+06	2.6932e+06	121271	1.25176e+06	536194	1.67169e+06	2.36525e+06	0	0	568282	1.04859e+06	1.77497e+06	803644	780232	721965	1.17584e+06	930494	577007	1.18143e+06	615499	999810	865053	784892	46242.6	4.66166e+06	2.9108e+06	3.25016e+06	1.05776e+06	2.99936e+06	3.35965e+06	2443922	1.07767e+06	3.80186e+06	3.45671e+06	2.18523e+06	846104	4.79249e+06	2.92364e+06	3.80665e+06	8.75515e+07	8.47783e+07	1.00487e+07	0	5.92658e+07	1.19421e+08	1.42826e+08	9.34572e+07	1.04157e+08	4.18776e+07	7.24308e+07	2.22543e+07	5.06405e+07	7.64536e+07	8.99341e+07	9.09136e+07	0	0	5.11255e+07	6.05726e+07	1.04883e+08	5.39536e+07	7.34374e+07	3.9254e+07	5.7431e+07	6.36883e+07	6.82964e+07	7.98278e+07	3.37849e+07	6.26422e+07	8.67445e+07	4.50285e+07	1.06361e+07	1.3039e+08	8.85294e+07	1.33087e+08	6.57171e+07	8.16075e+07	1.07869e+08	1.18437e+08	5.8496e+07	9.84061e+07	1.09061e+08	1.0064e+08	4.73424e+07	1.36395e+08	8.69012e+07	1.83353e+08	8.75515e+07	8.47783e+07	1.00487e+07	8.47783e+07	5.92658e+07	1.19421e+08	1.42826e+08	9.34572e+07	1.04157e+08	4.18776e+07	7.24308e+07	2.22543e+07	5.06405e+07	7.64536e+07	8.99341e+07	9.09136e+07	9205.95	9205.95	5.11255e+07	6.05726e+07	1.04883e+08	5.39536e+07	7.34374e+07	3.9254e+07	5.7431e+07	6.36883e+07	6.82964e+07	7.98278e+07	3.37849e+07	6.26422e+07	8.67445e+07	4.50285e+07	1.06361e+07	1.3039e+08	8.85294e+07	1.33087e+08	6.57171e+07	8.16075e+07	1.07869e+08	1.18437e+08	5.8496e+07	9.84061e+07	1.09061e+08	1.0064e+08	4.73424e+07	1.36395e+08	8.69012e+07	1.83353e+08	6.67892e+07	1.03742e+08	6.01799e+07	7.69855e+07	2.79291e+07	6.78819e+07	6.73109e+07	5.705e+07	9.06607e+07	9.34077e+07	9.16508e+07	1.13498e+08	2.39138	1.52828	0.894059	1.34944	2.43051	2.41006	2.04267	3.2461	1.37603	1.36161	1.98945	0.170124	0.16776	0.71381	0.22867	0.113255	0.058721	0.194079	0.104762	0.219217	0.0938585	0.125616	0	0	0	0	0	0	0	0	0	0	0	0	0	0
FALSE	High	GRSPEFMER	[R].GRSPEFMER.[S]	1xPhospho [S3(100)]	2.29663e-05	5.71308e-05	1	3	1	201	AT2G20960.4	AT2G20960.4 [300-308]	AT2G20960.4 1xPhospho [S302(100)]	phospholipase-like protein (PEARLI 4) family protein	pEARLI4	AT2G20960.3; AT2G20960.4; AT2G20960.2	1	1188.49	9		1.963e-06	4.467e-07	3.17	26.46	0.644	0.536	0.52	1.216	1.363	1.25	1.248	0.589	0.522	0.498	0.619	1.131	1.252	1.51	1.075	1.211	1.111	-0.63	-0.9	-0.94	0.28	0.45	0.32	0.32	-0.76	-0.94	-1.01	-0.69	0.18	0.32	0.59	0.1	0.28	0.15	0.481817	0.199401	0.136434	0.736293	0.497279	0.699872	0.73217	0.441244	0.173465	0.307307	0.486471	0.937382	0.692892	0.490099	0.660995	0.404314	0.599442	108.41	124.34	112.75	125.21	91.02	109.21	99.12	129.11	131.52	128.29	119.15	77.3	83.58	75.43	72.96	64.38	69.04	173.9	120.7	81.4	95.6	134.9	79.4	83.8	67.1	83.5	89.8	99.7	90	83.59	60.77	99.52	70.1	119.88	64.65	77.75	66.61	69.26	41.52	33.54	43.34	4	4	4	4	4	4	4	4	4	4	4	4	101.2	20.3	216.1	351.5	81.6	19.9	129.1	150.2	87.4	231.9	54.8	10.8	77.4	12.5	85.4	153.5	548.2	96.5	14.4	136.3	120.8	52.7	16.6	86.5	103.8	48.9	7.7	139.4	100.4	38.8	14.7	83.9	180.8	39.1	93.6	53.9	125.9	62	94.1	49.2	125.7	63.2	106.7	67.3	138.6	52.6	86	68.1	1.98666e+06	76225.2	774496	1.24249e+06	1.53548e+06	69347.3	1.20795e+06	2.02934e+06	676511	3.32518e+06	1.05588e+06	33371.6	962937	51030.5	806687	2.12434e+06	876123	324357	86133.5	1.19768e+06	1.00437e+06	443509	99811.5	860332	1.01841e+06	370546	35498.4	1.07172e+06	902698	342782	83466.9	805575	323424	743688	1.6025e+06	673221	1.06311e+06	1.20336e+06	1.50678e+06	533469	1.25424e+06	1.31248e+06	1.77318e+06	754054	1.33152e+06	987777	1.54362e+06	738173	5.23611e+07	1.13344e+07	9.91492e+07	1.57992e+08	4.28854e+07	1.19273e+07	6.81156e+07	8.32468e+07	4.41772e+07	1.25539e+08	2.83968e+07	6.12397e+06	3.89562e+07	7.27622e+06	4.33983e+07	8.16537e+07	2.00229e+08	4.54985e+07	7.749e+06	6.91849e+07	5.93476e+07	2.97755e+07	9.39452e+06	4.67771e+07	4.97418e+07	2.53623e+07	4.20171e+06	7.24153e+07	4.95494e+07	2.14767e+07	8.36976e+06	4.6215e+07	7.43899e+07	2.08015e+07	4.87386e+07	2.75669e+07	6.60499e+07	3.27413e+07	4.83788e+07	2.58528e+07	6.80798e+07	3.39719e+07	5.59448e+07	3.47278e+07	7.45033e+07	2.81123e+07	4.5882e+07	3.55552e+07	5.23611e+07	1.13344e+07	9.91492e+07	1.57992e+08	4.28854e+07	1.19273e+07	6.81156e+07	8.32468e+07	4.41772e+07	1.25539e+08	2.83968e+07	6.12397e+06	3.89562e+07	7.27622e+06	4.33983e+07	8.16537e+07	2.00229e+08	4.54985e+07	7.749e+06	6.91849e+07	5.93476e+07	2.97755e+07	9.39452e+06	4.67771e+07	4.97418e+07	2.53623e+07	4.20171e+06	7.24153e+07	4.95494e+07	2.14767e+07	8.36976e+06	4.6215e+07	7.43899e+07	2.08015e+07	4.87386e+07	2.75669e+07	6.60499e+07	3.27413e+07	4.83788e+07	2.58528e+07	6.80798e+07	3.39719e+07	5.59448e+07	3.47278e+07	7.45033e+07	2.81123e+07	4.5882e+07	3.55552e+07	8.02092e+07	5.15438e+07	5.10594e+07	4.28211e+07	8.06654e+07	3.63237e+07	3.79303e+07	3.14027e+07	4.28742e+07	4.32557e+07	4.81811e+07	4.60132e+07	0.994345	1.41901	1.34614	1.36361	0.450301	0.470217	0.389296	0.531507	1.19084	1.27025	1.46526	0.993333	0.453622	0.676291	0.553011	0.344212	0.372484	0.295281	0.418589	0.639128	0.568344	0.343164	0	0	0	0	0	0	0	0	0	0	0	0	0	0
FALSE	High	GRSPPPPPPR	[R].GRSPPPPPPR.[R]	1xPhospho [S3(100)]	3.24165e-05	5.71308e-05	1	1	1	99	AT3G55460.1	AT3G55460.1 [20-29]	AT3G55460.1 1xPhospho [S22(100)]	SC35-like splicing factor 30	SCL30, At-SCL30	AT3G55460.1	1	1137.56	10		1.963e-06	6.673e-07	3.54	12.95	0.402	0.502	0.214	2.661	0.604	1.869	0.566	1.573	0.647	1.298	2.18	1.112	3.004	0.986	0.836	0.963	0.892	-1.31	-0.99	-2.22	1.41	-0.73	0.9	-0.82	0.65	-0.63	0.38	1.12	0.15	1.59	-0.02	-0.26	-0.05	-0.16	0.0628434	0.24008	0.000504483	0.0946994	0.218936	0.150207	0.217142	0.217694	0.480834	0.421399	0.325259	0.949232	0.0952831	0.94105	0.55453	0.955964	0.830419	67.75	80.85	88.05	111.9	63.64	118.82	141.46	120.09	134.43	137.11	113.6	75.29	114.53	72.82	69.4	46.71	38.89	168.6	71.5	102.5	35.9	63.4	129.9	41	124	121.8	112.4	117.3	111.8	55.66	34.25	46.56	80.9	133.9	66.27	106.8	82.2	54.14	51.21	23.66	24.17	4	4	4	3	4	3	4	3	4	4	4	4	74.7	199.3	134.1	307.1	71.1	35.7	67.6	90.4	99.3	37.7	99.5	146.4	0	13.2	81.6	34.8	44.7	388	4.8	84.4	23	139.8	0	125.9	8.9	169.1	21.8	72.7	5.7	120.2	0	144.2	265.2	88.8	107.1	130.3	46.3	186.6	101.7	116.7	95.2	150	135.9	95.2	96.1	137.6	122.5	78.9	1.19652e+06	611509	392146	885676	1.09134e+06	101705	516586	996390	627051	441539	1.56349e+06	370422	0	43880.3	628419	393031	58327.2	1.06396e+06	23600.9	604956	156361	960070	0	1.02247e+06	71116.3	1.04631e+06	81542.2	456060	41893.9	865451	0	1.13027e+06	386997	1.37734e+06	1.49613e+06	1.32852e+06	318756	2.95618e+06	1.32962e+06	1.03201e+06	775432	2.54051e+06	1.8419e+06	869288	753159	2106420	1.79247e+06	697785	3.15358e+07	9.0929e+07	5.02016e+07	1.1262e+08	3.04806e+07	1.74926e+07	2.913e+07	4.08735e+07	4.09474e+07	1.66699e+07	4.20486e+07	6.79756e+07	0	6.2567e+06	3.38078e+07	1.5107e+07	1.33301e+07	1.49246e+08	2.12326e+06	3.49457e+07	9.2393e+06	6.44554e+07	0	5.5593e+07	3.4735e+06	7.16151e+07	9.6516e+06	3.08155e+07	2.29957e+06	5.42241e+07	0	6.48423e+07	8.9012e+07	3.85254e+07	4.55035e+07	5.44001e+07	1.98039e+07	8.04326e+07	4.26906e+07	5.00128e+07	4.20903e+07	6.57578e+07	5.81129e+07	4.00349e+07	4.21418e+07	5.99491e+07	5.32786e+07	3.36099e+07	3.15358e+07	9.0929e+07	5.02016e+07	1.1262e+08	3.04806e+07	1.74926e+07	2.913e+07	4.08735e+07	4.09474e+07	1.66699e+07	4.20486e+07	6.79756e+07	1.5107e+07	6.2567e+06	3.38078e+07	1.5107e+07	1.33301e+07	1.49246e+08	2.12326e+06	3.49457e+07	9.2393e+06	6.44554e+07	5.5593e+07	5.5593e+07	3.4735e+06	7.16151e+07	9.6516e+06	3.08155e+07	2.29957e+06	5.42241e+07	5.42241e+07	6.48423e+07	8.9012e+07	3.85254e+07	4.55035e+07	5.44001e+07	1.98039e+07	8.04326e+07	4.26906e+07	5.00128e+07	4.20903e+07	6.57578e+07	5.81129e+07	4.00349e+07	4.21418e+07	5.99491e+07	5.32786e+07	3.36099e+07	7.13217e+07	2.94942e+07	4.19104e+07	1.75696e+07	4.99112e+07	4.62202e+07	2.88889e+07	4.38975e+07	5.68602e+07	4.8235e+07	5.1499e+07	4.72449e+07	1.42897	0.638124	1.45074	0.400242	0.926049	0.578807	0.879513	1.13923	1.04359	1.78265	1.07625	0.598694	0.258032	0.510644	0.134756	0.921771	0.591964	0.874965	0.851726	0.913031	0.222438	0.833578	0	0	0	0	0	0	0	0	0	0	0	0	0	0
FALSE	High	GRSPVDLDISFK	[R].GRSPVDLDISFK.[S]	1xPhospho [S3(100)]	3.21814e-06	5.71308e-05	1	6	1	71	AT1G21580.1	AT1G21580.1 [376-387]	AT1G21580.1 1xPhospho [S378(100)]	Zinc finger C-x8-C-x5-C-x3-H type family protein		AT1G21580.1; AT1G21580.3; AT1G21580.4; AT1G21580.8; AT1G21580.2; AT1G21580.9	1	1413.68	12		1.963e-06	4.486e-08	4	67.3	1.868	1.825	1.935	1.011	1.214	0.968	1.792	1.363	1.703	0.896	1.372	1.195	0.898	1.278	1.062	1.028	0.838	0.9	0.87	0.95	0.02	0.28	-0.05	0.84	0.45	0.77	-0.16	0.46	0.26	-0.15	0.35	0.09	0.04	-0.25	0.0673239	0.0863076	0.0584937	0.995967	0.755555	0.995573	0.248996	0.332444	0.14842	0.873666	0.630247	0.756166	0.842925	0.653336	0.720776	0.786768	0.69637	101.69	112.59	107.47	125.49	83.44	86.36	68.82	116.02	106	138.6	102.06	81.69	85.21	53.24	49.5	48.71	46.09	67.3	132.2	122.7	138.7	71	86.3	120.8	63.6	97.3	116.7	101.7	81.6	105.15	39.75	54.84	46.86	106.69	61	62.8	58.48	41.01	30.18	35.97	30.83	4	4	4	4	3	4	4	4	4	4	4	4	85	219.5	2.9	47.9	62.2	158.8	99	158.7	42	160.6	84.3	176.2	108	168.7	46	160.1	0	3.5	178.8	67.3	48.4	161.7	138.2	45.9	37.9	180.2	184	72.8	43	67.3	142.2	54	162.3	63.6	95.3	89.3	136.5	70	133.8	91.5	155.8	68	105.3	88.3	76	78.8	120.5	60	1.14217e+06	565337	7127.96	115846	801561	379737	634332	1.46816e+06	222567	1.57729e+06	1.11233e+06	374047	920805	470126	297432	1.5181e+06	0	8020.07	734050	404785	275926	932034	568461	312745	254730	936029	578538	383267	265037	406482	554647	355545	198809	827696	1.11779e+06	764535	789005	931198	1.46759e+06	679368	1.06462e+06	966111	1.19826e+06	677000	499926	1.01268e+06	1.48099e+06	445437	3.01035e+07	8.40634e+07	912504	1.47307e+07	2.23872e+07	6.53122e+07	3.57697e+07	6.02265e+07	1.45339e+07	5.95492e+07	2.99151e+07	6.86408e+07	3.72517e+07	6.70332e+07	1.60013e+07	5.83515e+07	0	1.125e+06	6.60388e+07	2.33827e+07	1.63044e+07	6.25732e+07	5.3505e+07	1.70043e+07	1.24417e+07	6.40672e+07	6.84777e+07	2.58969e+07	1.4548e+07	2.54678e+07	5.5618e+07	2.03973e+07	4.57276e+07	2.31513e+07	3.39966e+07	3.1306e+07	4.90198e+07	2.53363e+07	4.71204e+07	3.29234e+07	5.77873e+07	2.50065e+07	3.78058e+07	3.11791e+07	2.79725e+07	2.88212e+07	4.40205e+07	2.14551e+07	3.01035e+07	8.40634e+07	912504	1.47307e+07	2.23872e+07	6.53122e+07	3.57697e+07	6.02265e+07	1.45339e+07	5.95492e+07	2.99151e+07	6.86408e+07	3.72517e+07	6.70332e+07	1.60013e+07	5.83515e+07	2.33827e+07	1.125e+06	6.60388e+07	2.33827e+07	1.63044e+07	6.25732e+07	5.3505e+07	1.70043e+07	1.24417e+07	6.40672e+07	6.84777e+07	2.58969e+07	1.4548e+07	2.54678e+07	5.5618e+07	2.03973e+07	4.57276e+07	2.31513e+07	3.39966e+07	3.1306e+07	4.90198e+07	2.53363e+07	4.71204e+07	3.29234e+07	5.77873e+07	2.50065e+07	3.78058e+07	3.11791e+07	2.79725e+07	2.88212e+07	4.40205e+07	2.14551e+07	3.24525e+07	4.59239e+07	4.31598e+07	4.46594e+07	2.84823e+07	3.73467e+07	4.27209e+07	2.90078e+07	3.35454e+07	3.86e+07	3.79447e+07	3.05674e+07	1.13939	1.22966	1.01027	1.53957	1.31123	1.49991	1.01845	1.17776	1.03356	0.8882	1.05376	0.866969	0.606548	0.982112	0.325801	0.643095	0.491278	0.97543	0.736359	0.928341	0.770034	0.884815	0	0	0	0	0	0	0	0	0	0	0	0	0	0
FALSE	High	GRSSSPPGNVDGFSIGK	[K].GRSSSPPGNVDGFSIGK.[S]	2xPhospho [S3(100); S5(100)]	1.43375e-09	5.71308e-05	1	1	2	114	AT1G30480.1	AT1G30480.1 [185-201]	AT1G30480.1 2xPhospho [S187(100); S189(100)]	D111/G-patch domain-containing protein	DRT111	AT1G30480.1	1	1821.76	17		1.963e-06	5.353e-12	6.03	60.37	1.155	1.07	1.2	1.005	0.747	0.879	1.187	4.165	2.441	2.227	3.904	1.013	1.377	1.415	1.07	1.19	1.091	0.21	0.1	0.26	0.01	-0.42	-0.19	0.25	2.06	1.29	1.16	1.96	0.02	0.46	0.5	0.1	0.25	0.13	0.483648	0.710705	0.481187	0.95096	0.363823	0.736524	0.725735	0.000573817	0.0162239	0.0526958	0.0219389	0.991912	0.553844	0.57883	0.690444	0.342722	0.674865	66.53	61.46	46.62	96.28	56.17	32.56	29.31	121.28	173.21	151.18	122.32	20.77	11.04	35.37	26.98	19.63	30.06	93	94.6	88.5	111.6	41.2	111.7	95.5	90.5	103.1	112.7	132.6	125.2	79.79	39.52	31.79	21.84	99.66	64.04	9.03	20.8	60.64	12.36	9.7	50.53	3	4	4	4	4	4	4	4	3	4	4	4	85.7	122.1	9.1	0	76.9	141.3	98.8	55.2	96.4	63.4	68.9	124.3	109.9	125.7	96.1	73.5	6.6	13.3	135.9	108.8	88.7	282.4	97.9	108.1	88.4	87.6	83.9	102.5	91.5	75.9	66.8	107.2	0	242.7	90.6	95	127.6	98.2	107.4	100.3	100.6	123.1	121.1	125.2	121.8	93.1	109.2	251.5	2.9943e+06	817724	58095.7	0	2.57638e+06	878496	1.64671e+06	1.32726e+06	1.32817e+06	1618011	2.36395e+06	686420	2.4363e+06	910466	1.61536e+06	1.81215e+06	18652.9	79459.5	1.44992e+06	1.70175e+06	1.31391e+06	4.23138e+06	1.04734e+06	1.91523e+06	1.5436e+06	1.18273e+06	686147	1.40331e+06	1.46461e+06	1.19299e+06	677878	1.83315e+06	0	8.21573e+06	2.7633e+06	2.11377e+06	1.918e+06	3.39536e+06	3.06525e+06	1.93488e+06	1.78769e+06	4.54887e+06	3.58382e+06	2.49662e+06	2.08363e+06	3.10999e+06	3.48902e+06	4857617	7.89187e+07	1.21592e+08	7.43728e+06	0	7.1957e+07	1.51095e+08	9.28574e+07	5.44466e+07	8.67315e+07	6.10867e+07	6.3576e+07	1.25964e+08	9.85622e+07	1.29819e+08	8.69036e+07	6.96543e+07	4.26293e+06	1.1146e+07	1.30442e+08	9.83025e+07	7.76384e+07	2.84079e+08	9.85782e+07	1.04133e+08	7.53932e+07	8.09525e+07	8.12146e+07	9.48202e+07	8.0393e+07	7.47456e+07	6.79751e+07	1.05166e+08	0	2.298e+08	8.40433e+07	8.65543e+07	1.19163e+08	9.23818e+07	9.84172e+07	9.37675e+07	9.70357e+07	1.17741e+08	1.13072e+08	1.14981e+08	1.16586e+08	8.85109e+07	1.03706e+08	2.33974e+08	7.89187e+07	1.21592e+08	7.43728e+06	7.89187e+07	7.1957e+07	1.51095e+08	9.28574e+07	5.44466e+07	8.67315e+07	6.10867e+07	6.3576e+07	1.25964e+08	9.85622e+07	1.29819e+08	8.69036e+07	6.96543e+07	4.26293e+06	1.1146e+07	1.30442e+08	9.83025e+07	7.76384e+07	2.84079e+08	9.85782e+07	1.04133e+08	7.53932e+07	8.09525e+07	8.12146e+07	9.48202e+07	8.0393e+07	7.47456e+07	6.79751e+07	1.05166e+08	8.65543e+07	2.298e+08	8.40433e+07	8.65543e+07	1.19163e+08	9.23818e+07	9.84172e+07	9.37675e+07	9.70357e+07	1.17741e+08	1.13072e+08	1.14981e+08	1.16586e+08	8.85109e+07	1.03706e+08	2.33974e+08	7.17167e+07	9.25891e+07	8.43395e+07	9.62349e+07	6.10384e+07	1.41107e+08	8.30951e+07	8.20699e+07	1.21738e+08	1.00932e+08	1.10707e+08	1.35694e+08	1.17494	0.656162	1.01498	1.1726	2.31178	1.36136	1.34456	1.99445	0.715289	1.3323	1.6534	0.795525	0.390209	0.938961	0.382727	0.212622	0.513673	0.541992	0.251727	0.438258	0.00439972	0.168274	0	0	0	0	0	0	0	0	0	0	0	0	0	0
FALSE	High	ANGLDESDEDDDDDSDDEEETNYGTVTNSK	[K].ANGLDESDEDDDDDSDDEEETNYGTVTNSK.[Q]	2xPhospho [S7(100); S15(100)]	8.20562e-08	5.71308e-05	1	2	3	90	AT4G12610.2	AT4G12610.2 [351-380]	AT4G12610.2 2xPhospho [S357(100); S365(100)]	transcription initiation factor IIF subunit alpha RAP74	RAP74, ATRAP74	AT4G12610.1; AT4G12610.2	0	3454.16	30		1.963e-06	6.121e-10	5.21	52.79	1.615	1.642	1.309	0.82	1.045	1.472	0.674	1.144	0.915	1.16	1.189	0.775	0.775	0.956	0.734	0.572	0.848	0.69	0.72	0.39	-0.29	0.06	0.56	-0.57	0.19	-0.13	0.21	0.25	-0.37	-0.37	-0.06	-0.45	-0.81	-0.24	0.117535	0.0843662	0.360726	0.722887	0.885461	0.222547	0.251965	0.688835	0.983155	0.585731	0.792304	0.542574	0.6191	0.914031	0.13943	0.00327915	0.553134	87.61	63.78	94.57	63.41	59.4	30.14	76.75	31.15	19.53	14.18	47.01	74.36	70.02	48.32	72.41	88.95	69.54	79	127.6	129.8	77.2	96.4	110.2	88.2	111.7	114.6	85.4	70.4	109.5	82.03	49.38	54.22	69.18	4.81	28.4	14.84	15.46	46.24	66.2	65.93	56.55	3	4	4	4	2	4	4	4	4	3	4	4	147.2	84.2	0	13.4	151.8	121.8	171.6	36.7	190.5	30.8	147.5	129.7	26.3	133.3	159.5	50.8	0	0	99.3	106.2	94.9	167.8	97.1	142.1	84.3	83.9	111.8	104.8	101.8	114.5	146.4	123.8	216.5	99.6	74.9	149.7	0	46.7	91	186.8	22.5	48.8	115.4	132.6	31.2	91.2	149.4	170	9.97524e+06	1.09288e+06	0	163628	9.8654e+06	1.46789e+06	5.54319e+06	1.71048e+06	5.08776e+06	1.52229e+06	9.80821e+06	1.38764e+06	1.12861e+06	1.87155e+06	5.19604e+06	2.42737e+06	0	0	2.0528e+06	3.22202e+06	2.72288e+06	4.87404e+06	2.0128e+06	4.87879e+06	2.85361e+06	2195533	1.77196e+06	2.7809e+06	3.15956e+06	3.48744e+06	2.87747e+06	4.10487e+06	1.33616e+06	6.53373e+06	4.4242e+06	6.45779e+06	0	3128423	5.0323e+06	6.98529e+06	773886	3.49385e+06	6617723	5.12564e+06	1.03598e+06	5.90626e+06	9.25414e+06	6.36167e+06	2.62911e+08	1.62507e+08	0	2.08065e+07	2.75536e+08	2.52468e+08	3.12578e+08	7.01666e+07	3.32238e+08	5.74727e+07	2.63782e+08	2.54644e+08	4.56587e+07	2.66857e+08	2.79537e+08	9.33015e+07	0	0	1.8468e+08	1.86122e+08	1.60894e+08	3.27224e+08	1.8945e+08	2.65265e+08	1.39378e+08	1.50275e+08	2.09735e+08	1.87903e+08	1.73429e+08	2.18502e+08	2.88543e+08	2.35492e+08	3.07327e+08	1.82753e+08	1.34558e+08	2.64432e+08	0	8.5119e+07	1.61574e+08	3.38519e+08	4.20064e+07	9.04337e+07	2.08793e+08	2.3606e+08	5.79668e+07	1.68093e+08	2.75067e+08	3.06419e+08	2.62911e+08	1.62507e+08	1.62507e+08	2.08065e+07	2.75536e+08	2.52468e+08	3.12578e+08	7.01666e+07	3.32238e+08	5.74727e+07	2.63782e+08	2.54644e+08	4.56587e+07	2.66857e+08	2.79537e+08	9.33015e+07	9205.95	9205.95	1.8468e+08	1.86122e+08	1.60894e+08	3.27224e+08	1.8945e+08	2.65265e+08	1.39378e+08	1.50275e+08	2.09735e+08	1.87903e+08	1.73429e+08	2.18502e+08	2.88543e+08	2.35492e+08	3.07327e+08	1.82753e+08	1.34558e+08	2.64432e+08	1.61574e+08	8.5119e+07	1.61574e+08	3.38519e+08	4.20064e+07	9.04337e+07	2.08793e+08	2.3606e+08	5.79668e+07	1.68093e+08	2.75067e+08	3.06419e+08	1.52183e+08	2.27687e+08	2.27034e+08	1.71339e+08	9.27051e+07	2.35708e+08	1.71823e+08	2.28992e+08	2.22268e+08	1.86697e+08	1.44323e+08	2.01887e+08	1.64158	0.965969	1.32133	0.748231	2.54256	1.85343	2.47011	2.39758	0.792066	0.839955	0.881633	0.446862	0.906913	0.402718	0.403955	0.071474	0.207171	0.0588709	0.0982076	0.483126	0.597116	0.67329	0	0	0	0	0	0	0	0	0	0	0	0	0	0
FALSE	High	ANGLDESDEDDDDDSDDEEETNYGTVTNSK	[K].ANGLDESDEDDDDDSDDEEETNYGTVTNSK.[Q]	1xPhospho [S15(100)]	2.50153e-06	5.71308e-05	1	2	3	8	AT4G12610.2	AT4G12610.2 [351-380]	AT4G12610.2 1xPhospho [S365(100)]	transcription initiation factor IIF subunit alpha RAP74	RAP74, ATRAP74	AT4G12610.1; AT4G12610.2	0	3374.2	30		1.963e-06	3.327e-08	3.35	49.12	0.892	0.915	0.295	0.43	0.936	1.214	0.404	0.41	0.324	0.314	0.17	0.651	0.01	2.21	1.567	0.01	4.074	-0.17	-0.13	-1.76	-1.22	-0.1	0.28	-1.31	-1.29	-1.63	-1.67	-2.55	-0.62	-6.64	1.14	0.65	-6.64	2.03	0.850089	0.701844	0.0316046	0.129305	0.918765	0.573175	0.120889	0.183113	0.0333867	0.0609189	0.017313	0.519447	1e-17	0.188646	0.173759	1e-17	5.35305e-05	79.62	49.56	81.93	81.93	34.08	67.15	48.42	35.07	21.72	71.9	0	35.07		71.9	0		0	114.4	102	104.7	33.7	265.9	109	86.2	83.5	45.3	71		184.4	68.4	4.05	65.65			32.55	20.5	81.48					2	2	2	1	1	2	2	3	1	1	0	1	0	0	154.8	444.8	240.8	0	227.4	0	145.2	0	0	396.8	0	0	0	77.3	0	609.7	0	0	197.8	0	0	316	170.8	0	0	228.7	128.9	0	191.4	580.3	0	0	103.8	0	0	0	0	162.7	0	0	0	0	0	0	0	423	0	0	87418.4	247715	714248	0	335329	0	177058	0	0	193832	0	0	0	168554	0	322885	0	0	259124	0	0	495474	264033	0	0	277049	182612	0	171749	878263	0	0	280064	0	0	0	0	277795	0	0	0	0	0	0	0	722799	0	0	1.11911e+07	3.14987e+07	1.99486e+07	0	1.89091e+07	0	1.15621e+07	0	0	3.55698e+07	0	0	0	6.47875e+06	0	4.52921e+07	0	0	1.53115e+07	0	0	2.69395e+07	1.28961e+07	0	0	1.87199e+07	1.00236e+07	0	1.72224e+07	5.0385e+07	0	0	8.5179e+06	0	0	0	0	1.34624e+07	0	0	0	0	0	0	0	3.48147e+07	9205.95	9205.95	1.11911e+07	3.14987e+07	1.99486e+07	9205.95	1.89091e+07	9205.95	1.15621e+07	9205.95	9205.95	3.55698e+07	9205.95	9205.95	9205.95	6.47875e+06	9205.95	4.52921e+07	9205.95	9205.95	1.53115e+07	9205.95	9205.95	2.69395e+07	1.28961e+07	9205.95	9205.95	1.87199e+07	1.00236e+07	1.72224e+07	1.72224e+07	5.0385e+07	9205.95	9205.95	8.5179e+06	9205.95	9205.95	9205.95	9205.95	1.34624e+07	9205.95	9205.95	9205.95	9205.95	9205.95	9205.95	9205.95	3.48147e+07	1.06771e+07	9.71902e+06	1.17876e+07	1.62659e+06	1.13299e+07	1.05673e+07	7.9086e+06	2.37134e+07	2.13638e+06	3.37251e+06	9205.95	8.71057e+06	0.942376	0.919722	1.49048	0.0685939	0.932693	0.698027	2.09298	0.188561	0.319144	0.00116404	0.367328	0.963102	0.924789	0.700652	0.0531355	0.955384	0.789608	0.425689	0.455214	0.365773	0.144745	0.277197	0	0	0	0	0	0	0	0	0	0	0	0	0	0
FALSE	High	ANGGFIMSASHNPGGPEYDWGIK	[K].ANGGFIMSASHNPGGPEYDWGIK.[F]	1xOxidation [M7]; 1xPhospho [S10(100)]	3.75697e-11	5.71308e-05	1	1	2	88	AT5G51820.1	AT5G51820.1 [172-194]	AT5G51820.1 1xPhospho [S181(100)]	phosphoglucomutase	PGM, ATPGMP, PGM1, STF1	AT5G51820.1	0	2501.06	23		1.963e-06	7.573e-14	5.38	74.91	0.164	0.232	0.238	1.418	0.515	0.22	0.78	0.794	1.496	0.748	0.665	2.22	0.149	0.414	1.358	0.509	0.382	-2.61	-2.11	-2.07	0.5	-0.96	-2.18	-0.36	-0.33	0.58	-0.42	-0.59	1.15	-2.74	-1.27	0.44	-0.97	-1.39	0.000279234	0.00690549	0.00470393	0.479382	0.216503	0.000249092	0.670426	0.952911	0.200051	0.817421	0.561296	0.220404	0.000481668	0.13867	0.207799	0.0140663	0.00536801	71.79	127.36	113.5	108.69	93.87	116.87	62.32	101.76	122.11	101.07	104.95	28.07	125.04	55.07	81.15	110.96	108.1	191.1	31.3	45.7	39.7	138.8	55.3	378	50.9	90.4	122.9	30.6	25.3	38.83	147.7	126.5	121.57	88.72	100.36	52.28	92.42	64.4	0.22	119.87	137.24	4	4	4	3	4	3	4	4	4	2	3	4	238.7	100.4	122.1	185	258.6	29.5	13.4	20.6	9.8	16.3	252.8	79.2	215	22.2	31.2	0	285.7	247.6	48.2	24.2	0	205.4	43.5	36.6	263.2	381.2	70	335.8	38.1	174.9	42	38.2	34.9	111.5	45.4	151	0	96.5	0	96.8	17.1	158.7	24	0	15.8	179.6	25.1	14.6	3.86857e+06	311635	361302	539858	4.01894e+06	84988.7	103412	229308	62761.2	192892	4.02127e+06	202672	2.20884e+06	74581.8	243517	0	376937	686964	238236	175398	0	1.42675e+06	215754	300601	2.13152e+06	2.38642e+06	265400	2.13124e+06	283132	1.27417e+06	197485	302906	51503	1.74959e+06	641333	1.55732e+06	0	1.54617e+06	0	865673	140586	2.71836e+06	329556	0	125244	2.78203e+06	372072	130942	1.01961e+08	4.63389e+07	4.6253e+07	6.86469e+07	1.12247e+08	1.46175e+07	5.83133e+06	9.40659e+06	4.0984e+06	7.28249e+06	1.08148e+08	3.7192e+07	8.936e+07	1.06343e+07	1.31008e+07	0	8.61451e+07	9.63626e+07	2.14329e+07	1.0132e+07	0	9.57864e+07	2.03074e+07	1.6344e+07	1.04109e+08	1.6334e+08	3.14137e+07	1.44006e+08	1.55412e+07	7.98321e+07	1.98031e+07	1.73774e+07	1.18461e+07	4.89374e+07	1.95056e+07	6.37688e+07	0	4.20687e+07	0	4.1952e+07	7.631e+06	7.03612e+07	1.03977e+07	0	7.00785e+06	7.9177e+07	1.10593e+07	6.30702e+06	1.01961e+08	4.63389e+07	4.6253e+07	6.86469e+07	1.12247e+08	1.46175e+07	5.83133e+06	9.40659e+06	4.0984e+06	7.28249e+06	1.08148e+08	3.7192e+07	8.936e+07	1.06343e+07	1.31008e+07	1.31008e+07	8.61451e+07	9.63626e+07	2.14329e+07	1.0132e+07	2.03074e+07	9.57864e+07	2.03074e+07	1.6344e+07	1.04109e+08	1.6334e+08	3.14137e+07	1.44006e+08	1.55412e+07	7.98321e+07	1.98031e+07	1.73774e+07	1.18461e+07	4.89374e+07	1.95056e+07	6.37688e+07	9205.95	4.20687e+07	9205.95	4.1952e+07	7.631e+06	7.03612e+07	1.03977e+07	1.03977e+07	7.00785e+06	7.9177e+07	1.10593e+07	6.30702e+06	6.58e+07	3.55257e+07	3.91802e+07	3.1549e+07	5.35181e+07	3.81863e+07	1.10717e+08	3.31384e+07	3.60145e+07	2.10098e+07	2.46969e+07	2.58878e+07	1.22949	0.930326	0.353876	0.952035	0.71352	2.06878	0.619201	0.67294	0.550192	0.223063	0.781202	0.64888	0.936528	0.107874	0.950965	0.61861	0.168531	0.47846	0.51291	0.478397	0.0399089	0.769586	0	0	0	0	0	0	0	0	0	1	0	0	1	0
FALSE	High	GRSVLDTPLSSAR	[R].GRSVLDTPLSSAR.[N]	1xPhospho [S3(100)]	2.70626e-05	5.71308e-05	1	2	1	13	AT1G35580.1	AT1G35580.1 [64-76]	AT1G35580.1 1xPhospho [S66(100)]	cytosolic invertase 1	CINV1	AT1G35580.1; AT1G35580.3	1	1438.7	13		1.963e-06	5.408e-07	2.67	49.02	0.577	0.469	0.781	0.95	0.928	0.683	1.101	0.63	0.617	0.682	0.4	0.93	0.784	0.707	1.272	1.35	1.414	-0.79	-1.09	-0.36	-0.07	-0.11	-0.55	0.14	-0.67	-0.7	-0.55	-1.32	-0.1	-0.35	-0.5	0.35	0.43	0.5	0.387544	0.222508	0.830054	0.965173	0.854566	0.62128	0.929866	0.542112	0.412927	0.604662	0.280958	0.872276	0.786231	0.552586	0.331645	0.282214	0.283181	63.47	38.26	57.35	61.57	53.61	74.41	61.76	58.21	46.56	58.39	87.97	39.21	64.2	45.29	86.47	81.22	85.96	127.8	92.9	62.2	120.3	173.4	89.6	106.1	116.3	60.8	89.7	83.1	77.7	37.22	43.5	58.31	47.85	44.03	23.81	50.93	54.79	89.24	44	31.56	24.71	4	4	4	4	3	3	4	4	4	4	4	3	116.2	139.8	127.9	243	135.1	123.3	76.7	45.9	55.9	53.1	160.1	75.8	173.7	104.4	151.8	45.4	0	207.2	181.4	77.9	0	93.7	130.5	84.2	39.7	102.9	174.9	119.7	25.5	164.6	132.2	112	212.8	77.5	28	52.2	123.3	102.5	34.2	85.9	117.1	93.6	80.8	52	113.3	81.3	71.4	0	1.22025e+06	281143	245295	459540	1.36114e+06	230305	384076	331980	231432	407083	1.65041e+06	125758	1.15662e+06	227298	766657	336191	0	372639	581703	366071	0	422009	419375	448139	208369	417363	429627	492278	122619	777196	402817	575345	203656	788263	256274	348741	556883	1.06441e+06	293296	497692	624954	1.03942e+06	717993	311711	582386	816297	684986	0	3.21612e+07	4.18049e+07	3.14021e+07	5.84339e+07	3.8016e+07	3.9611e+07	2.16579e+07	1.36184e+07	1.51128e+07	1.53691e+07	4.43862e+07	2.30776e+07	4.67919e+07	3.24095e+07	4.12447e+07	1.29223e+07	0	5.22713e+07	5.23329e+07	2.11463e+07	0	2.83321e+07	3.94727e+07	2.43658e+07	1.01773e+07	2.85667e+07	5.0852e+07	3.32627e+07	6.73058e+06	4.86945e+07	4.03931e+07	3.3007e+07	4.68424e+07	2.20483e+07	7.79436e+06	1.42802e+07	3.45984e+07	2.89609e+07	9.41695e+06	2.4119e+07	3.39224e+07	2.69039e+07	2.26531e+07	1.43558e+07	3.25865e+07	2.3232e+07	2.03603e+07	0	3.21612e+07	4.18049e+07	3.14021e+07	5.84339e+07	3.8016e+07	3.9611e+07	2.16579e+07	1.36184e+07	1.51128e+07	1.53691e+07	4.43862e+07	2.30776e+07	4.67919e+07	3.24095e+07	4.12447e+07	1.29223e+07	5.22713e+07	5.22713e+07	5.23329e+07	2.11463e+07	2.83321e+07	2.83321e+07	3.94727e+07	2.43658e+07	1.01773e+07	2.85667e+07	5.0852e+07	3.32627e+07	6.73058e+06	4.86945e+07	4.03931e+07	3.3007e+07	4.68424e+07	2.20483e+07	7.79436e+06	1.42802e+07	3.45984e+07	2.89609e+07	9.41695e+06	2.4119e+07	3.39224e+07	2.69039e+07	2.26531e+07	1.43558e+07	3.25865e+07	2.3232e+07	2.03603e+07	2.3232e+07	4.09505e+07	2.82258e+07	2.44864e+07	3.33421e+07	4.45054e+07	3.01257e+07	3.07147e+07	3.22063e+07	2.27413e+07	2.42738e+07	2.44588e+07	2.48527e+07	0.920124	0.936936	0.797222	1.03527	0.676898	0.690134	0.723649	0.510978	0.805752	0.796323	0.771672	0.734633	0.798633	0.586118	0.925984	0.139257	0.27277	0.343386	0.10877	0.388807	0.526465	0.466471	0	0	0	0	0	0	0	0	0	0	0	0	0	0
FALSE	High	GRSVLDTPLSSAR	[R].GRSVLDTPLSSAR.[N]	2xPhospho [S3(100); T7(100)]	3.46155e-05	5.71308e-05	1	2	3	84	AT1G35580.1	AT1G35580.1 [64-76]	AT1G35580.1 2xPhospho [S66(100); T70(100)]	cytosolic invertase 1	CINV1	AT1G35580.1; AT1G35580.3	1	1518.67	13		1.963e-06	7.236e-07	4.52	52.99	0.898	0.824	0.891	0.877	0.792	0.791	0.964	0.916	0.866	0.841	0.722	0.65	0.687	0.643	0.835	0.836	0.726	-0.15	-0.28	-0.17	-0.19	-0.34	-0.34	-0.05	-0.13	-0.21	-0.25	-0.47	-0.62	-0.54	-0.64	-0.26	-0.26	-0.46	0.98121	0.726953	0.8589	0.803398	0.457162	0.506364	0.842714	0.945231	0.822065	0.79978	0.586256	0.318662	0.408928	0.36374	0.380623	0.384211	0.239089	67.12	61.75	57.5	84.83	28.06	41.11	38.2	47.48	57.24	67.48	36.93	21.05	26.1	27.9	13.1	13.32	18.28	108	98.9	89	96.3	132.7	121.6	114.9	111.5	98.5	79	80.1	69.5	51.51	15.53	33.59	28.08	63.58	20.99	26.04	26.7	6.05	9.25	17.03	18.67	4	4	4	4	4	4	4	4	3	4	4	4	104.6	122	187.9	44.3	108.4	98.8	110.8	77.2	138	59.6	95.8	90.4	120.2	84.4	124.8	67.4	14.9	130.6	147.6	201.8	98.9	122.9	131.6	164.5	78.4	110	149.5	131.3	66.8	121.7	132.6	111.9	0	94.4	106.3	103.1	79	95.3	78.6	86.4	61.4	87.9	79.9	92.5	54.7	85	67.3	78.6	7666341	1.71382e+06	2.51515e+06	584341	7.62178e+06	1.28879e+06	3874797	3.89238e+06	3.9881e+06	3.19345e+06	6.89056e+06	1.04722e+06	5.58732e+06	1.2817e+06	4.40123e+06	3.48578e+06	88811.6	1.6392e+06	3.3026e+06	6.62282e+06	3.07031e+06	3.86225e+06	2.95185e+06	6115322	2.87336e+06	3.11525e+06	2.5642e+06	3.77073e+06	2.24348e+06	4.01068e+06	2.82116e+06	4.01371e+06	0	6.7042e+06	6.79636e+06	4.81145e+06	2.49104e+06	6911135	4.70589e+06	3.4961e+06	2.28904e+06	6809947	4959550	3.86883e+06	1.96132e+06	5.95505e+06	4.51159e+06	3183591	2.02057e+08	2.54838e+08	3.21983e+08	7.43033e+07	2.12873e+08	2.21664e+08	2.18498e+08	1.59672e+08	2.60429e+08	1.20566e+08	1.85315e+08	1.92174e+08	2.26039e+08	1.82752e+08	2.36778e+08	1.33984e+08	2.0297e+07	2.29935e+08	2.97118e+08	3.82571e+08	1.81423e+08	2.59297e+08	2.77835e+08	3.32497e+08	1.40342e+08	2.13225e+08	3.03507e+08	2.54784e+08	1.23145e+08	2.51285e+08	2.82896e+08	2.30262e+08	0	1.87521e+08	2.06705e+08	1.97018e+08	1.54765e+08	1.8804e+08	1.51094e+08	1.69427e+08	1.24249e+08	1.76266e+08	1.56476e+08	1.78178e+08	1.09742e+08	1.69482e+08	1.34101e+08	1.53342e+08	2.02057e+08	2.54838e+08	3.21983e+08	7.43033e+07	2.12873e+08	2.21664e+08	2.18498e+08	1.59672e+08	2.60429e+08	1.20566e+08	1.85315e+08	1.92174e+08	2.26039e+08	1.82752e+08	2.36778e+08	1.33984e+08	2.0297e+07	2.29935e+08	2.97118e+08	3.82571e+08	1.81423e+08	2.59297e+08	2.77835e+08	3.32497e+08	1.40342e+08	2.13225e+08	3.03507e+08	2.54784e+08	1.23145e+08	2.51285e+08	2.82896e+08	2.30262e+08	1.97018e+08	1.87521e+08	2.06705e+08	1.97018e+08	1.54765e+08	1.8804e+08	1.51094e+08	1.69427e+08	1.24249e+08	1.76266e+08	1.56476e+08	1.78178e+08	1.09742e+08	1.69482e+08	1.34101e+08	1.53342e+08	2.13295e+08	2.03177e+08	1.89621e+08	1.94888e+08	2.3248e+08	2.62763e+08	2.27965e+08	2.21897e+08	1.97066e+08	1.65831e+08	1.58792e+08	1.41667e+08	0.917477	0.773231	0.831799	0.878281	1.13026	0.980577	0.954478	0.847667	0.631107	0.696565	0.638434	0.844071	0.134867	0.425313	0.542291	0.728955	0.959207	0.904675	0.663437	0.0241429	0.108763	0.0729897	0	0	0	0	0	0	0	0	0	0	0	0	0	0
FALSE	High	ANGGFIMSASHNPGGPEYDWGIK	[K].ANGGFIMSASHNPGGPEYDWGIK.[F]	1xPhospho [S10(100)]	3.3857e-11	5.71308e-05	1	1	2	91	AT5G51820.1	AT5G51820.1 [172-194]	AT5G51820.1 1xPhospho [S181(100)]	phosphoglucomutase	PGM, ATPGMP, PGM1, STF1	AT5G51820.1	0	2485.06	23		1.963e-06	6.708e-14	5.76	82.95	0.806	1.347	0.689	0.74	0.393	0.567	0.615	0.981	1.441	0.587	0.979	1.434	1.066	2.692	1.344	1.467	1.349	-0.31	0.43	-0.54	-0.43	-1.35	-0.82	-0.7	-0.03	0.53	-0.77	-0.03	0.52	0.09	1.43	0.43	0.55	0.43	0.988828	0.330132	0.626007	0.592964	0.0216927	0.170283	0.26512	0.769466	0.261269	0.488134	0.982657	0.519423	0.921731	0.0848654	0.241979	0.106599	0.230677	147.14	125.68	147.55	119.82	134.63	130.93	137.33	134.59	134.53	125.62	74.04	132.22	113.13	117.05	47.91	52.09	65.52	100.5	41.3	87.6	44.6	107.3	105.2	154.6	54.3	105	116	142.1	141.6	97.8	124.56	113.66	114.94	86.87	156.33	133.15	132.72	35.37	46.13	53.93	60.92	4	4	3	4	4	4	4	4	4	4	4	4	158.7	0.5	26.3	144	133.8	3.3	20.3	31.6	10.4	53.7	203.7	0	125.2	2.8	15.8	47.3	204.3	54.7	25	79	711.4	45.6	5.8	91.1	583	66.7	4.6	134.6	257.1	18.2	11.8	60.9	97.2	44.4	52.9	78.2	148.5	72.3	70	61.3	195.1	66.2	76.4	99.3	185.5	108.4	43.3	69.5	4.69475e+06	2719.14	142228	767290	3.79565e+06	17455.7	286399	642787	121111	1.15998e+06	5.91584e+06	0	2.34909e+06	16987.3	225264	985873	491989	277182	225724	1.04644e+06	8.91555e+06	578909	52370.3	1.3668e+06	8.61949e+06	762229	31698.9	1.55976e+06	3.48419e+06	242270	101486	881131	262074	1.27065e+06	1.36576e+06	1.47303e+06	1.88918e+06	2.11463e+06	1.68977e+06	1.00038e+06	2.93447e+06	2.06924e+06	1.9116e+06	1.67613e+06	2.68624e+06	3.06625e+06	1.17102e+06	1.13659e+06	1.23736e+08	404325	1.82077e+07	9.75665e+07	1.06011e+08	3.00226e+06	1.61499e+07	2.63682e+07	7.90873e+06	4.37943e+07	1.59101e+08	0	9.50339e+07	2.42214e+06	1.21188e+07	3.78943e+07	1.12439e+08	3.88812e+07	2.03072e+07	6.04484e+07	5.26817e+08	3.88657e+07	4.92923e+06	7.43142e+07	4.20998e+08	5.21713e+07	3.75198e+06	1.05391e+08	1.91248e+08	1.51792e+07	1.01767e+07	5.05496e+07	6.02788e+07	3.5541e+07	4.15384e+07	6.03172e+07	1.17372e+08	5.75355e+07	5.42541e+07	4.84801e+07	1.59282e+08	5.35595e+07	6.0312e+07	7.71937e+07	1.50304e+08	8.72662e+07	3.4807e+07	5.47453e+07	1.23736e+08	404325	1.82077e+07	9.75665e+07	1.06011e+08	3.00226e+06	1.61499e+07	2.63682e+07	7.90873e+06	4.37943e+07	1.59101e+08	4.37943e+07	9.50339e+07	2.42214e+06	1.21188e+07	3.78943e+07	1.12439e+08	3.88812e+07	2.03072e+07	6.04484e+07	5.26817e+08	3.88657e+07	4.92923e+06	7.43142e+07	4.20998e+08	5.21713e+07	3.75198e+06	1.05391e+08	1.91248e+08	1.51792e+07	1.01767e+07	5.05496e+07	6.02788e+07	3.5541e+07	4.15384e+07	6.03172e+07	1.17372e+08	5.75355e+07	5.42541e+07	4.84801e+07	1.59282e+08	5.35595e+07	6.0312e+07	7.71937e+07	1.50304e+08	8.72662e+07	3.4807e+07	5.47453e+07	5.99787e+07	3.78828e+07	6.36494e+07	3.68673e+07	5.8019e+07	1.61231e+08	1.45578e+08	6.67884e+07	4.94188e+07	6.94105e+07	8.75869e+07	8.17807e+07	1.03378	0.234959	0.437219	0.552001	2.77894	2.50915	1.15115	0.85177	0.430502	0.601649	1.22447	0.958321	0.361345	0.442705	0.550036	0.43808	0.397844	0.857792	0.69516	0.486059	0.572713	0.771771	0	0	0	0	0	0	0	0	0	0	0	0	0	0
FALSE	High	GRSYSRSPPPYR	[R].GRSYSRSPPPYR.[A]	3xPhospho [S3(100); S5(100); S7(100)]	0.000479501	5.71308e-05	1	1	2	755	AT4G31580.1	AT4G31580.1 [168-179]	AT4G31580.1 3xPhospho [S170(100); S172(100); S174(100)]	serine/arginine-rich 22	SRZ-22, SRZ22, RSZP22, RSZ22, At-RSZ22	AT4G31580.1	2	1662.62	12		1.963e-06	1.606e-05	3.23	26.45	1.068	1.219	0.973	0.752	0.69	0.815	0.645	1.287	1.173	1.261	0.853	0.769	0.741	0.863	1.003	0.971	1.16	0.09	0.29	-0.04	-0.41	-0.54	-0.3	-0.63	0.36	0.23	0.33	-0.23	-0.38	-0.43	-0.21	0	-0.04	0.21	0.831783	0.585507	0.999234	0.455143	0.252385	0.462785	0.139986	0.628481	0.635051	0.665894	0.707916	0.552046	0.438806	0.722611	0.999133	0.911258	0.482468	33.52	41.45	75.62	62.06	32.46	13.63	19.66	40.38	50.5	43.74	54.3	34.36	29.04	28.35	31.32	42.92	37.5	80.9	86.3	100.7	73.7	97.4	125.3	120.2	121.2	96.1	103.3	85.8	109	60.85	13.29	22.77	49.8	44.05	26.62	20.8	16.66	68.76	8.65	21.65	24.27	4	4	4	4	4	4	4	4	4	4	4	4	75.5	86.1	114.4	11.1	101	89.4	73.6	82.9	97.6	61.2	103.3	106.6	170.3	73.4	73.6	72.7	66.9	87.9	107.2	178.7	152.2	99.8	102.6	168.4	118.6	81.5	121.1	138.3	128.2	107.9	113.9	155.2	0.6	82.9	110.8	116.5	105.5	87.3	105.7	100.4	82.5	64.9	110.4	88.8	99.9	72.5	118.3	131.7	7.13496e+07	1.55764e+07	1.97342e+07	1.88237e+06	9.15382e+07	1.50204e+07	3.3144e+07	5.39225e+07	3.63669e+07	4.22311e+07	9.58196e+07	1.59087e+07	1.02052e+08	1.43702e+07	3.34644e+07	4.84183e+07	5.14975e+06	1.42288e+07	3.09348e+07	7.55994e+07	6.09475e+07	4.04185e+07	2.9652e+07	8.06705e+07	5.6029e+07	2.97601e+07	2.67636e+07	5.11772e+07	5.54878e+07	4.58442e+07	3.12383e+07	7.17566e+07	55643	7.58147e+07	9.12943e+07	7.00693e+07	4.28823e+07	8.16204e+07	8.15292e+07	5.23906e+07	3.96389e+07	6.4874e+07	88270460	4.78375e+07	4.61935e+07	6.55235e+07	1.02176e+08	6.8769e+07	1.88051e+09	2.31615e+09	2.52633e+09	2.39357e+08	2.55662e+09	2.58341e+09	1.86897e+09	2.21199e+09	2.37481e+09	1.5944e+09	2.57697e+09	2.91939e+09	4.12858e+09	2.04899e+09	1.80032e+09	1.86107e+09	1.17692e+09	1.99592e+09	2.78305e+09	4.36704e+09	3.60137e+09	2.71354e+09	2.79092e+09	4.38614e+09	2.7366e+09	2.03695e+09	3.16783e+09	3.45799e+09	3.04574e+09	2.87233e+09	3.13247e+09	4.1166e+09	1.27983e+07	2.12059e+09	2.77664e+09	2.86918e+09	2.66422e+09	2.22075e+09	2.61769e+09	2.53894e+09	2.1516e+09	1.67918e+09	2.78498e+09	2.20314e+09	2.58469e+09	1.86481e+09	3.03705e+09	3.31236e+09	1.88051e+09	2.31615e+09	2.52633e+09	2.39357e+08	2.55662e+09	2.58341e+09	1.86897e+09	2.21199e+09	2.37481e+09	1.5944e+09	2.57697e+09	2.91939e+09	4.12858e+09	2.04899e+09	1.80032e+09	1.86107e+09	1.17692e+09	1.99592e+09	2.78305e+09	4.36704e+09	3.60137e+09	2.71354e+09	2.79092e+09	4.38614e+09	2.7366e+09	2.03695e+09	3.16783e+09	3.45799e+09	3.04574e+09	2.87233e+09	3.13247e+09	4.1166e+09	1.27983e+07	2.12059e+09	2.77664e+09	2.86918e+09	2.66422e+09	2.22075e+09	2.61769e+09	2.53894e+09	2.1516e+09	1.67918e+09	2.78498e+09	2.20314e+09	2.58469e+09	1.86481e+09	3.03705e+09	3.31236e+09	1.74059e+09	2.30525e+09	2.36639e+09	2.45974e+09	2.58073e+09	3.37299e+09	2.84984e+09	3.29178e+09	1.9448e+09	2.5104e+09	2.20472e+09	2.69973e+09	0.674454	0.683443	0.830359	0.747236	1.30699	1.10428	1.27552	0.753585	0.744265	0.77363	0.820141	0.36359	0.0466342	0.290789	0.23152	0.351875	0.730866	0.370836	0.528593	0.077449	0.143093	0.210624	0	0	0	0	0	0	0	0	0	0	0	0	0	0
FALSE	High	GSAATSVFHSALPHKVPSGDLR	[K].GSAATSVFHSALPHKVPSGDLR.[E]	1xPhospho [S18(100)]	5.24512e-05	5.71308e-05	1	1	1	17	AT4G24200.1	AT4G24200.1 [636-657]	AT4G24200.1 1xPhospho [S653(100)]	Transcription elongation factor (TFIIS) family protein		AT4G24200.1	1	2314.13	22		1.963e-06	1.173e-06	5.69	60.36	1.496	0.996	1.317	100	1.378	1.19	1.659	100	100	100	100	1.303	1.917	1.954	1.371	1.21	1.801	0.58	-0.01	0.4	6.64	0.46	0.25	0.73	6.64	6.64	6.64	6.64	0.38	0.94	0.97	0.46	0.27	0.85	0.163215	0.493695	0.379134	1e-17	0.628813	0.580781	0.394454	1e-17	1e-17	1e-17	1e-17	0.599688	0.163378	0.224531	0.339956	0.533133	0.100583	77.03	66.77	95.68		95.81	112.34	112.24					86.77	38.92	121.09	118.19	97.12	105.62	74.4	121.1	96.4	147		101.1	59.8	92	99.8	114	114.6	179.8	65.01	83.69	70.95	84.24		94.56	116.68	112.33	92.23	68.4	59.58	55.49	4	4	4	4	0	2	4	3	3	4	4	4	158.3	58.6	56.9	47.5	286.1	40.9	113.7	77.8	110.2	44.1	198.6	50.8	318.7	44.9	262.1	49.7	0	0	0	0	176.2	35	0	0	285.6	50.3	36.9	42.8	281.3	71.4	0	18.5	0	194.5	18.9	77.5	48.1	217.5	60.1	130.3	82.8	230.9	79.5	95.5	78.7	287.4	122.8	158.6	689294	48899.6	45222.3	37239.4	1.19506e+06	31699.6	236057	233030	189184	140146	848895	34913.9	879918	40560.5	549039	152638	0	0	0	0	325027	65307.8	0	0	621602	84705.4	37641.8	72945.1	561288	139822	0	39431	0	820127	71669.6	214850	90040.2	936745	213540	313111	183393	1.06318e+06	293034	237319	167748	1.19638e+06	488652	381692	1.81673e+07	7.27119e+06	5.78925e+06	4.73526e+06	3.33774e+07	5.45212e+06	1.33111e+07	9.55927e+06	1.2354e+07	5.2911e+06	2.28302e+07	6.40699e+06	3.55976e+07	5.78335e+06	2.95373e+07	5.86701e+06	0	0	0	0	1.92057e+07	4.38451e+06	0	0	3.03606e+07	5.79772e+06	4.45541e+06	4.92882e+06	3.08093e+07	8.76043e+06	0	2.26211e+06	0	2.29396e+07	2.17977e+06	8.79764e+06	5.59408e+06	2.54872e+07	6.8562e+06	1.51739e+07	9.95452e+06	2.75191e+07	9.24537e+06	1.09297e+07	9.38608e+06	3.40493e+07	1.45245e+07	1.83848e+07	1.81673e+07	7.27119e+06	5.78925e+06	4.73526e+06	3.33774e+07	5.45212e+06	1.33111e+07	9.55927e+06	1.2354e+07	5.2911e+06	2.28302e+07	6.40699e+06	3.55976e+07	5.78335e+06	2.95373e+07	5.86701e+06	9205.95	9205.95	9205.95	9205.95	1.92057e+07	4.38451e+06	9205.95	9205.95	3.03606e+07	5.79772e+06	4.45541e+06	4.92882e+06	3.08093e+07	8.76043e+06	8.76043e+06	2.26211e+06	8.79764e+06	2.29396e+07	2.17977e+06	8.79764e+06	5.59408e+06	2.54872e+07	6.8562e+06	1.51739e+07	9.95452e+06	2.75191e+07	9.24537e+06	1.09297e+07	9.38608e+06	3.40493e+07	1.45245e+07	1.83848e+07	8.99074e+06	1.5425e+07	1.17206e+07	1.91963e+07	9205.95	5.90216e+06	1.13856e+07	1.26481e+07	1.06787e+07	1.32779e+07	1.44122e+07	1.90862e+07	976.623	2.61344	1.02942	1.51773	641.125	1236.77	1373.9	1159.97	2.24966	1.26582	1.50902	0.0275238	0.261761	0.965815	0.537096	0.243128	0.122475	0.0894038	0.0505405	0.297464	0.707864	0.462329	1	0	0	0	0	0	0	0	0	0	0	0	1	0
FALSE	High	GSESGDGDDYDDGDGPGSDDDKFR	[R].GSESGDGDDYDDGDGPGSDDDKFR.[V]	2xPhospho [S4(99.5); S18(100)]	2.50034e-08	5.71308e-05	1	1	3	24	AT2G39260.1	AT2G39260.1 [968-991]	AT2G39260.1 2xPhospho [S971(99.5); S985(100)]	regulator of nonsense transcripts UPF2		AT2G39260.1	1	2637.84	24		1.963e-06	1.526e-10	7.84	41.94	1.069	1.141	0.915	1.552	0.68	1.079	0.353	2.306	1.59	3.004	1.311	0.602	0.977	0.343	0.991	1.072	1.193	0.1	0.19	-0.13	0.63	-0.56	0.11	-1.5	1.21	0.67	1.59	0.39	-0.73	-0.03	-1.54	-0.01	0.1	0.25	0.742549	0.456569	0.879729	0.434237	0.302454	0.846346	0.00640217	0.0460963	0.205001	0.00859954	0.474986	0.370669	0.957799	0.0603774	0.903146	0.8095	0.513784	33.06	26.19	53.77	71.11	69.3	56.38	80.08	73.33	81.03	66.55	75.62	59.21	56.75	44.67	31.13	36.86	18.07	86.5	93.6	90.7	79.1	55.7	110.4	84.1	288.7	73.1	72.4	78.3	87.2	25.62	41.68	20.84	47.66	70.59	58.19	48.14	55.1	17.12	36.18	36.58	16.02	2	4	4	4	2	3	3	3	2	4	4	4	129.9	90.1	0	0	113	48.3	121.3	159.2	97.9	155.5	118.3	108.9	118	38	82.9	142.8	0	0	40.3	120.6	0	282	91.7	138.1	0	179.7	68.4	105.2	0	361	100	363.6	0	103.2	0	80.9	86.5	94.9	53	134.1	110.9	86.5	72.6	162.4	130.3	100.3	91.2	118.6	1.12625e+06	149547	0	0	939167	74540.2	501221	949583	334446	984777	1006413	149038	648774	68306.9	345790	873249	0	0	106632	467986	0	1.04801e+06	243087	606689	0	601740	138717	357105	0	1.40672e+06	251541	1.54243e+06	0	866548	0	446682	322503	813183	375053	641778	488916	792688	532391	803244	552799	830884	722757	568270	2.96839e+07	2.2237e+07	0	0	2.62305e+07	1.28204e+07	2.82636e+07	3.89535e+07	2.18398e+07	3.71794e+07	2.70665e+07	2.73498e+07	2.62466e+07	9.73958e+06	1.86029e+07	3.35653e+07	0	0	9.59311e+06	2.70335e+07	0	7.03594e+07	2.288e+07	3.29863e+07	0	4.11865e+07	1.6419e+07	2.41292e+07	0	8.81365e+07	2.52236e+07	8.84877e+07	0	2.4238e+07	0	1.82907e+07	2.00367e+07	2.21253e+07	1.2042e+07	3.11017e+07	2.65383e+07	2.05177e+07	1.67972e+07	3.69932e+07	3.0931e+07	2.36471e+07	2.1483e+07	2.73715e+07	2.96839e+07	2.2237e+07	9205.95	9205.95	2.62305e+07	1.28204e+07	2.82636e+07	3.89535e+07	2.18398e+07	3.71794e+07	2.70665e+07	2.73498e+07	2.62466e+07	9.73958e+06	1.86029e+07	3.35653e+07	9205.95	9205.95	9.59311e+06	2.70335e+07	3.29863e+07	7.03594e+07	2.288e+07	3.29863e+07	2.41292e+07	4.11865e+07	1.6419e+07	2.41292e+07	8.81365e+07	8.81365e+07	2.52236e+07	8.84877e+07	9205.95	2.4238e+07	9205.95	1.82907e+07	2.00367e+07	2.21253e+07	1.2042e+07	3.11017e+07	2.65383e+07	2.05177e+07	1.67972e+07	3.69932e+07	3.0931e+07	2.36471e+07	2.1483e+07	2.73715e+07	1.29848e+07	2.6567e+07	2.83589e+07	2.20386e+07	9.16126e+06	3.9803e+07	2.6466e+07	7.24961e+07	1.06368e+07	2.13264e+07	2.52116e+07	2.58582e+07	1.41736	0.667462	1.07152	0.303997	4.34471	2.8889	7.91333	1.16106	0.535799	0.952604	0.356683	0.714055	0.303214	0.768074	0.0226338	0.0464157	0.0805988	0.00978012	0.874166	0.149168	0.860598	0.0261449	0	0	0	1	1	0	1	0	0	0	1	2	2	1
FALSE	High	AVDEMSDGEPLVSFLK	[K].AVDEMSDGEPLVSFLK.[K]	1xOxidation [M5]; 1xPhospho [S6(100)]	8.10748e-12	5.71308e-05	1	1	1	386	AT5G10950.1	AT5G10950.1 [341-356]	AT5G10950.1 1xPhospho [S346(100)]	Tudor/PWWP/MBT superfamily protein		AT5G10950.1	0	1832.8	16		1.963e-06	1.26e-14	6.02	92.62	1.124	1.864	1.847	0.672	1.184	1.113	0.949	1.266	1.188	1.395	1.217	1.107	1.576	1.343	0.755	1.029	1.069	0.17	0.9	0.89	-0.57	0.24	0.16	-0.08	0.34	0.25	0.48	0.28	0.15	0.66	0.43	-0.41	0.04	0.1	0.630014	0.0602753	0.0382914	0.377372	0.510286	0.682752	0.846439	0.439352	0.434042	0.381168	0.737078	0.767816	0.280991	0.485134	0.127275	0.833606	0.742494	98.12	132.28	114.74	111.08	41.65	20.69	44.74	58.86	58.59	58.05	135.08	46.59	16.69	35.47	48.42	15.73	20.12	51.1	104.1	98.3	102.4	76.1	83.7	85.3	103.2	130.7	92.7	134.4	138	89.79	54.06	13.43	42.62	56.1	23.24	16.69	32.41	62.53	46.45	7.36	11.25	4	4	4	4	2	4	4	4	4	4	4	4	127.8	146.5	21.2	14	107.8	146.2	104.5	23.4	96.4	82.6	114.2	104.2	57	162.4	126.2	86.4	0	0	118	51	80.8	77.3	124.7	90.2	89.7	84.3	111.4	76.2	159	73.6	112.9	98	7.7	134.1	132.3	153.8	41.7	100.5	149.3	88.8	127.2	135	151.5	139	137.8	125.7	164.2	143.6	8.8653e+06	1.94568e+06	268817	175217	7.16977e+06	1.80395e+06	3.45656e+06	1.11898e+06	2.63574e+06	4.18196e+06	7.77217e+06	1.1412e+06	2.5075e+06	2.33407e+06	4.20949e+06	4.22377e+06	0	0	2.49866e+06	1.58248e+06	2.37314e+06	2.29758e+06	2.64543e+06	3.16997e+06	3.10987e+06	2.25764e+06	1.80821e+06	2.06949e+06	5.05083e+06	2.29429e+06	2.27231e+06	3.32551e+06	48675.1	9.0064e+06	8.00204e+06	6.78935e+06	1.24495e+06	6.89539e+06	8.45024e+06	3.39999e+06	4.48351e+06	9.89974e+06	8.89541e+06	5.50018e+06	4.67724e+06	8.33626e+06	1.04061e+07	5.50262e+06	2.33657e+08	2.89315e+08	3.44133e+07	2.22801e+07	2.00248e+08	3.10267e+08	1.94914e+08	4.59025e+07	1.72118e+08	1.57886e+08	2.09025e+08	2.09419e+08	1.01442e+08	3.32805e+08	2.26463e+08	1.6235e+08	0	0	2.24792e+08	9.14128e+07	1.40228e+08	1.54251e+08	2.48995e+08	1.72355e+08	1.51894e+08	1.54526e+08	2.14026e+08	1.39834e+08	2.77241e+08	1.43747e+08	2.27859e+08	1.90781e+08	1.11956e+07	2.51916e+08	2.43375e+08	2.78009e+08	7.73471e+07	1.87612e+08	2.71315e+08	1.64769e+08	2.43364e+08	2.56242e+08	2.80655e+08	2.5331e+08	2.61707e+08	2.37252e+08	3.09307e+08	2.65042e+08	2.33657e+08	2.89315e+08	3.44133e+07	2.22801e+07	2.00248e+08	3.10267e+08	1.94914e+08	4.59025e+07	1.72118e+08	1.57886e+08	2.09025e+08	2.09419e+08	1.01442e+08	3.32805e+08	2.26463e+08	1.6235e+08	9205.95	9205.95	2.24792e+08	9.14128e+07	1.40228e+08	1.54251e+08	2.48995e+08	1.72355e+08	1.51894e+08	1.54526e+08	2.14026e+08	1.39834e+08	2.77241e+08	1.43747e+08	2.27859e+08	1.90781e+08	1.11956e+07	2.51916e+08	2.43375e+08	2.78009e+08	7.73471e+07	1.87612e+08	2.71315e+08	1.64769e+08	2.43364e+08	2.56242e+08	2.80655e+08	2.5331e+08	2.61707e+08	2.37252e+08	3.09307e+08	2.65042e+08	1.44916e+08	1.87833e+08	1.87112e+08	2.05765e+08	7.90558e+07	1.78957e+08	1.6507e+08	2.09907e+08	1.96124e+08	1.75261e+08	2.58393e+08	2.68327e+08	1.83309	1.0496	1.13353	0.980269	2.26368	2.08802	2.65517	2.48083	0.979345	1.56535	1.27831	0.475457	0.886191	0.337786	0.9444	0.138082	0.173367	0.0726974	0.20196	0.939446	0.00229439	0.117831	0	0	0	0	0	0	0	0	0	0	0	0	0	0
FALSE	High	GKSLSEESLVVDKLEISDR	[K].GKSLSEESLVVDKLEISDR.[F]	3xPhospho [S3(100); S5(100); S8(100)]	2.34242e-06	5.71308e-05	1	1	1	21	AT1G03080.2	AT1G03080.2 [1527-1545]	AT1G03080.2 3xPhospho [S1529(100); S1531(100); S1534(100)]	kinase interacting (KIP1-like) family protein		AT1G03080.2	2	2344.01	19		1.963e-06	3.092e-08	6.12	85.7	0.967	1.169	1.091	2.292	1.377	1.901	1.792	2.607	3.408	2.16	6.487	2.276	1.252	1.698	1.039	0.748	0.775	-0.05	0.22	0.13	1.2	0.46	0.93	0.84	1.38	1.77	1.11	2.7	1.19	0.32	0.76	0.05	-0.42	-0.37	0.791202	0.418861	0.595715	0.202442	0.542066	0.165638	0.275158	0.0352738	0.00509409	0.072025	0.00807624	0.136996	0.547112	0.352036	0.763366	0.311982	0.485912	133.17	101.7	134.6	331.56	119.79	77.37	120.04	115.43	68.23	78.89	16.78	102.19	93.85	121.54	39.37	63	75.21	56.1	119.9	186.9	88.4	24.5	63.8	83.4	52.9	158.7	159.4	104.4	101.6	129.1	77.99	61.16	91.08		82.11	66.56	63.44	28.87	34.45	74.11	76.07	2	4	4	4	1	4	4	3	3	3	4	4	276.9	12.6	0	0	252.5	12.9	175	91.1	249.4	184.1	210.5	19.1	38.2	17.5	238.2	226.9	0	0	25.8	0	35.1	181.5	23.9	128.5	103.6	171	22.7	74.5	103.8	0	26	55.7	0	186.1	167.2	102.5	0	219.8	167.9	106.4	15.5	219.6	131.9	91.6	9.4	203.2	139.9	81.9	1.98383e+06	17304.4	0	0	1.73549e+06	16477.7	598016	449168	704581	963479	1.48044e+06	21630.6	173703	25925.6	820840	1.14668e+06	0	0	56378.3	0	106662	557505	52356.1	466863	370838	473410	38070.8	209048	340614	0	54154.4	195192	0	1.29115e+06	1.04479e+06	467386	0	1.55727e+06	982062	420912	56556	1.66323e+06	799699	374482	33050.7	1.39209e+06	916368	324305	5.22864e+07	2.5731e+06	0	0	4.84714e+07	2.83406e+06	3.37218e+07	1.84256e+07	4.60102e+07	3.63754e+07	3.98149e+07	3.96941e+06	7.02725e+06	3.69662e+06	4.41597e+07	4.40753e+07	0	0	5.07207e+06	0	6.30263e+06	3.74288e+07	4.92789e+06	2.53838e+07	1.81127e+07	3.24028e+07	4.50618e+06	1.41252e+07	1.86964e+07	0	5.43041e+06	1.1198e+07	0	3.61144e+07	3.17763e+07	1.91384e+07	0	4.23707e+07	3.15314e+07	2.03981e+07	3.06985e+06	4.30505e+07	2.52309e+07	1.72467e+07	1.8493e+06	3.96191e+07	2.72378e+07	1.56206e+07	5.22864e+07	2.5731e+06	9205.95	9205.95	4.84714e+07	2.83406e+06	3.37218e+07	1.84256e+07	4.60102e+07	3.63754e+07	3.98149e+07	3.96941e+06	7.02725e+06	3.69662e+06	4.41597e+07	4.40753e+07	9205.95	9205.95	5.07207e+06	9205.95	6.30263e+06	3.74288e+07	4.92789e+06	2.53838e+07	1.81127e+07	3.24028e+07	4.50618e+06	1.41252e+07	1.86964e+07	1.1198e+07	5.43041e+06	1.1198e+07	3.17763e+07	3.61144e+07	3.17763e+07	1.91384e+07	3.15314e+07	4.23707e+07	3.15314e+07	2.03981e+07	3.06985e+06	4.30505e+07	2.52309e+07	1.72467e+07	1.8493e+06	3.96191e+07	2.72378e+07	1.56206e+07	1.37195e+07	2.58632e+07	3.15425e+07	2.47397e+07	1.27492e+06	1.85108e+07	1.72867e+07	1.16307e+07	2.97013e+07	3.14579e+07	2.21495e+07	2.10817e+07	10.761	1.3972	1.82466	2.1271	14.5191	13.5591	9.12268	23.2966	1.69944	1.2813	1.81259	0.373055	0.580028	0.244308	0.299056	0.0731821	0.0355337	0.0135921	0.000329796	0.20194	0.648921	0.309503	0	0	0	0	0	1	1	1	0	0	0	2	1	0
FALSE	High	GEEIDGEKVKSPVTPVSERPIR	[K].GEEIDGEKVKSPVTPVSERPIR.[E]	1xPhospho [S11(100)]	3.30596e-08	5.71308e-05	1	1	1	29	AT3G48710.1	AT3G48710.1 [42-63]	AT3G48710.1 1xPhospho [S52(100)]	DEK domain-containing chromatin associated protein		AT3G48710.1	2	2502.26	22		1.963e-06	2.115e-10	4.43	48.13	1.099	1.186	1.078	1.618	1.459	1.227	1.226	1.219	1.565	1.423	1.785	0.855	1.285	0.821	0.773	1.127	0.654	0.14	0.25	0.11	0.69	0.54	0.29	0.29	0.29	0.65	0.51	0.84	-0.23	0.36	-0.28	-0.37	0.17	-0.61	0.575672	0.515085	0.662326	0.371562	0.443541	0.714908	0.631287	0.420986	0.1794	0.290022	0.469806	0.729246	0.662318	0.709034	0.3069	0.482002	0.257024	21.77	8.04	8.52	59.27	24.99	15.55	8.52	48.82	53.07	59.27	55.31	71.32	48.62	0	77.42	57.06	81.67	106.3	116.8	126	114.5	65.7	80.1	102.8	93.4	117.2	68.5	132.1	76.7		20.55	7.65	8.11	52.5	27.09	15.56		68.23	86.38	48.64		1	2	2	2	2	2	2	1	2	3	2	1	214.2	0	0	0	272.5	0	203.4	0	240.6	0	268.1	0	244.4	0	217.9	0	0	0	89.6	195.4	195.9	0	0	132.9	231.3	0	0	185.4	188.3	0	0	0	0	399.8	139.6	0	0	436.6	84.5	138	0	381	186	0	0	0	154.6	0	1.23498e+06	0	0	0	1.50701e+06	0	559148	0	546993	0	1.5178e+06	0	893695	0	604317	0	0	0	157763	504433	478550	0	0	388536	666540	0	0	418771	497307	0	0	0	0	2.23249e+06	701983	0	0	2.48996e+06	397526	439227	0	2.32257e+06	907710	0	0	0	814869	0	3.25495e+07	0	0	0	4.209e+07	0	3.15301e+07	0	3.57195e+07	0	4.08198e+07	0	3.6155e+07	0	3.25111e+07	0	0	0	1.41932e+07	2.91389e+07	2.82773e+07	0	0	2.11251e+07	3.25555e+07	0	0	2.82959e+07	2.72973e+07	0	0	0	0	6.24445e+07	2.13502e+07	0	0	6.77477e+07	1.27635e+07	2.12857e+07	0	6.01168e+07	2.86387e+07	0	0	0	2.42209e+07	0	3.25495e+07	9205.95	9205.95	9205.95	4.209e+07	9205.95	3.15301e+07	9205.95	3.57195e+07	9205.95	4.08198e+07	9205.95	3.6155e+07	9205.95	3.25111e+07	9205.95	9205.95	9205.95	1.41932e+07	2.91389e+07	2.82773e+07	9205.95	9205.95	2.11251e+07	3.25555e+07	9205.95	9205.95	2.82959e+07	2.72973e+07	9205.95	9205.95	9205.95	9205.95	6.24445e+07	2.13502e+07	9205.95	2.12857e+07	6.77477e+07	1.27635e+07	2.12857e+07	9205.95	6.01168e+07	2.86387e+07	9205.95	9205.95	9205.95	2.42209e+07	9205.95	8.14429e+06	1.84096e+07	1.91394e+07	1.71711e+07	1.08376e+07	1.23552e+07	1.52175e+07	6.83123e+06	2.09533e+07	3.07706e+07	2.21935e+07	6.06213e+06	0.751483	1.49003	1.25773	2.51362	1.14003	1.40413	0.630326	1.93338	2.4905	1.45842	0.887413	0.809729	0.659176	0.791307	0.423896	0.885107	0.71014	0.695214	0.557174	0.249739	0.692889	0.935537	0	0	0	0	0	0	0	0	0	0	0	0	0	0
FALSE	High	GEEIDGEKVKSPVTPVSERPIR	[K].GEEIDGEKVKSPVTPVSERPIR.[E]	2xPhospho [S11(100); T14(100)]	6.17437e-06	5.71308e-05	1	1	1	36	AT3G48710.1	AT3G48710.1 [42-63]	AT3G48710.1 2xPhospho [S52(100); T55(100)]	DEK domain-containing chromatin associated protein		AT3G48710.1	2	2582.23	22		1.963e-06	9.603e-08	5.88	49.27	1.843	1.018	1.093	1.715	1.637	1.516	0.919	1.432	1.147	1.678	2.115	1.427	2.23	1.249	1.017	1.055	0.861	0.88	0.03	0.13	0.78	0.71	0.6	-0.12	0.52	0.2	0.75	1.08	0.51	1.16	0.32	0.02	0.08	-0.22	0.0612225	0.712926	0.688325	0.353806	0.270759	0.331677	0.82745	0.305631	0.615314	0.174444	0.303835	0.610764	0.152436	0.774612	0.860035	0.728423	0.762015	68.34	91.48	82.21	92.64	54.62	84.36	67.4	67.37	84.36	67.99	67.99	50.95	71.77	32.94	58.02	33.99	33.69	80.2	148.5	81.6	91	59	84.4	53.9	99	124.7	129.4	138.6	109.6	75.48	51.18	49.1	69.67	69.53	20.03	69.8	28.88	20.77	42.74	34.71	30.48	3	2	3	3	3	4	3	3	3	4	4	4	92.6	43.8	215.9	0	117.5	0	250.7	0	194.6	0	94.3	84.2	0	105.1	216.9	47.9	24.8	0	68.2	125.9	128.1	110.4	86.2	85.7	144.4	62.2	0	36.1	128.7	114.4	70.7	0	0	144.1	119.7	180.8	85.9	202.6	110.3	218.3	72	186.5	155.3	165.2	86.2	102.8	156	164.8	878310	79624.5	373730	0	1.06808e+06	0	1.13331e+06	0	727444	0	877709	126012	0	206606	988870	320556	19134.9	0	197260	534201	514701	448839	250057	411944	683942	227900	0	134187	558794	487446	194477	0	0	1.32301e+06	989393	1.09124e+06	350252	1.89971e+06	853744	1.14243e+06	346894	1.86961e+06	1.24646e+06	893216	399813	931582	1.35219e+06	863351	2.3149e+07	1.18399e+07	4.7844e+07	0	2.9831e+07	0	6.39069e+07	0	4.75032e+07	0	2.36051e+07	2.31243e+07	0	2.9459e+07	5.31994e+07	1.23213e+07	4.37308e+06	0	1.77465e+07	3.08584e+07	3.04135e+07	3.01333e+07	2.3536e+07	2.23978e+07	3.34055e+07	1.55988e+07	0	9.06684e+06	3.06724e+07	3.05405e+07	1.95014e+07	0	0	3.70056e+07	3.00915e+07	4.46841e+07	2.17607e+07	5.16879e+07	2.74115e+07	5.53643e+07	1.88293e+07	4.83923e+07	3.93265e+07	4.11369e+07	2.23709e+07	2.6513e+07	4.01921e+07	4.15846e+07	2.3149e+07	1.18399e+07	4.7844e+07	2.3149e+07	2.9831e+07	9205.95	6.39069e+07	9205.95	4.75032e+07	2.36051e+07	2.36051e+07	2.31243e+07	2.9459e+07	2.9459e+07	5.31994e+07	1.23213e+07	4.37308e+06	1.77465e+07	1.77465e+07	3.08584e+07	3.04135e+07	3.01333e+07	2.3536e+07	2.23978e+07	3.34055e+07	1.55988e+07	1.55988e+07	9.06684e+06	3.06724e+07	3.05405e+07	1.95014e+07	3.05405e+07	3.70056e+07	3.70056e+07	3.00915e+07	4.46841e+07	2.17607e+07	5.16879e+07	2.74115e+07	5.53643e+07	1.88293e+07	4.83923e+07	3.93265e+07	4.11369e+07	2.23709e+07	2.6513e+07	4.01921e+07	4.15846e+07	2.64955e+07	2.34391e+07	2.94594e+07	3.11097e+07	1.76811e+07	2.66202e+07	1.84175e+07	2.78137e+07	3.71967e+07	3.90561e+07	3.69212e+07	3.26651e+07	1.49852	0.880502	1.59954	1.1185	1.50557	1.04165	1.57307	2.10375	1.46716	2.00469	1.17443	0.381078	0.842763	0.215215	0.722188	0.174721	0.925194	0.146387	0.019538	0.204121	0.0652958	0.417162	0	0	0	0	0	0	0	1	0	0	0	0	1	0
FALSE	High	GEESGISSSPCQITLK	[R].GEESGISSSPCQITLK.[S]	1xCarbamidomethyl [C11]; 1xPhospho [S9(99.3)]	2.02506e-05	5.71308e-05	1	1	3	16	AT1G05380.2	AT1G05380.2 [1012-1027]	AT1G05380.2 1xPhospho [S1020(99.3)]	Acyl-CoA N-acyltransferase with RING/FYVE/PHD-type zinc finger protein		AT1G05380.2	0	1772.78	16		1.963e-06	3.843e-07	3.05	49.16	0.457	0.681	0.33	0.943	1.058	1.207	0.459	0.477	0.522	0.7	0.522	1.038	1.238	0.348	1.358	1.148	0.603	-1.13	-0.56	-1.6	-0.09	0.08	0.27	-1.12	-1.07	-0.94	-0.51	-0.94	0.05	0.31	-1.52	0.44	0.2	-0.73	0.144543	0.549533	0.0421396	0.899738	0.905437	0.630592	0.080501	0.24395	0.164987	0.670253	0.397064	0.994481	0.701338	0.120421	0.217904	0.523207	0.278748	69.96	65.27	97.11	59.34	65.97	74.62	81	68.32	66.42	42.84	59.85	93.3	108.24	73.19	89.02	82.71	81.83	145.3	84.3	113.3	66.2	179.8	91.2	93.9	125.9	106	73.7	70.1	50.3	56.9	58.68	57.38	73.28	40.67	52.93	69.29	22.93	51.57	77.68	76.25	66.2	4	3	4	4	3	4	4	3	4	4	4	4	125.3	164.5	343	114.5	38.9	0	141.8	83.3	168.3	116.5	24	107.6	18.9	114.8	37.3	129.1	0	272.3	119.3	177.7	35.3	120.9	67.3	139.5	7.9	95.1	90.6	154.8	0	175.1	116.4	124.5	113.1	136	25.2	96.9	36	194	147.5	35.6	33.5	157.7	143	28.6	63.1	19.2	107.2	39.2	1.54231e+06	388064	771207	253887	458870	0	832430	705696	816954	1.04803e+06	289994	209268	147776	292914	221073	1.12071e+06	0	574061	448507	979652	183927	638231	253338	870837	48892.8	452219	260880	746669	0	969015	415912	749984	126928	1.62087e+06	270127	759694	190410	2.362e+06	1.48248e+06	241688	209804	2.05247e+06	1.49036e+06	200798	380373	226396	1206066	266538	4.06498e+07	5.77037e+07	9.87281e+07	3.22836e+07	1.2816e+07	0	4.69403e+07	2.89488e+07	5.33483e+07	3.95677e+07	7.79911e+06	3.84025e+07	5.97835e+06	4.17654e+07	1.18933e+07	4.30769e+07	0	8.05253e+07	4.03499e+07	5.65902e+07	1.08682e+07	4.28484e+07	2.38448e+07	4.73483e+07	2.38805e+06	3.09524e+07	3.08786e+07	5.04516e+07	0	6.07128e+07	4.17061e+07	4.30258e+07	2.91943e+07	4.53369e+07	8.21567e+06	3.11078e+07	1.18299e+07	6.42659e+07	4.75984e+07	1.17126e+07	1.13881e+07	5.31254e+07	4.70217e+07	9.2477e+06	2.12832e+07	6.44326e+06	3.58487e+07	1.28382e+07	4.06498e+07	5.77037e+07	9.87281e+07	3.22836e+07	1.2816e+07	2.89488e+07	4.69403e+07	2.89488e+07	5.33483e+07	3.95677e+07	7.79911e+06	3.84025e+07	5.97835e+06	4.17654e+07	1.18933e+07	4.30769e+07	5.65902e+07	8.05253e+07	4.03499e+07	5.65902e+07	1.08682e+07	4.28484e+07	2.38448e+07	4.73483e+07	2.38805e+06	3.09524e+07	3.08786e+07	5.04516e+07	4.30258e+07	6.07128e+07	4.17061e+07	4.30258e+07	2.91943e+07	4.53369e+07	8.21567e+06	3.11078e+07	1.18299e+07	6.42659e+07	4.75984e+07	1.17126e+07	1.13881e+07	5.31254e+07	4.70217e+07	9.2477e+06	2.12832e+07	6.44326e+06	3.58487e+07	1.28382e+07	5.73413e+07	2.94135e+07	3.47794e+07	2.56785e+07	5.85139e+07	3.12274e+07	2.86677e+07	4.71176e+07	2.84637e+07	3.38517e+07	3.01957e+07	1.91033e+07	0.97996	0.941912	1.21319	0.544987	0.533676	0.489929	0.805238	0.486443	1.08404	1.0533	0.405439	0.947045	0.874221	0.673293	0.0931978	0.0609181	0.0599759	0.272784	0.0372004	0.872639	0.923258	0.011557	0	0	0	0	0	0	0	1	0	0	1	0	2	0
FALSE	High	GEFSLHSDDEYEEEEEEEEDMNMK	[R].GEFSLHSDDEYEEEEEEEEDMNMK.[M]	1xPhospho [S/Y]	1.19606e-11	5.71308e-05	1	2	3	16	AT5G44180.3	AT5G44180.3 [1616-1639]		Homeodomain-like transcriptional regulator		AT5G44180.3; AT5G44180.2	0	3030.07	24		1.963e-06	1.985e-14	7.62	67.57	1.044	1.25	1.476	0.812	1.026	1.397	1.068	0.715	0.68	0.864	0.776	1.191	1.831	1.433	1.484	2.581	2.949	0.06	0.32	0.56	-0.3	0.04	0.48	0.09	-0.48	-0.56	-0.21	-0.37	0.25	0.87	0.52	0.57	1.37	1.56	0.562253	0.345242	0.248496	0.764443	0.973846	0.402981	0.925265	0.773654	0.619126	0.94053	0.88222	0.643614	0.282715	0.488551	0.211448	0.000529346	0.00292647	38.77	54.77	114.29	14.18	72.55	102.4	117.22	37.34	28.71	97.83	49.03	57.46	98.48	90.84	80.63	98.32	105.73	87	90.9	108.7	128.4	107.2	76.6	72.9	92.6	83.2	98.3	148.5	105.7	12.85	109.64	75.64	91.24	14.74	151.63	172.18	135.23	74.98	55.58	81.35	85.83	2	4	3	2	2	4	4	4	3	4	4	3	47.7	57.3	0	0	29.1	54.1	55.2	267	41	173.7	65.4	0	0	0	35.8	166.2	0	0	71.5	58	580.5	35.7	39.9	53.2	1019.2	31.1	43.5	44.2	451.8	28.9	39	79.4	0	8.8	75.1	50	135.9	44.4	60.9	57.3	251.9	33.5	99.3	80.3	221.5	49.2	63.5	0	409800	94192.4	0	0	239518	82561.5	225798	1577335	138896	1089054	550704	0	0	0	147999	1.00621e+06	0	0	187407	222916	2.11114e+06	131540	104675	231641	4.37247e+06	103216	87340.8	148496	1.77685e+06	111427	97187.6	333467	0	73276	562432	273282	501808	376764	426384	271607	1.09922e+06	304079	721562	392983	930835	403560	498578	0	1.08008e+07	1.4006e+07	0	0	6.68963e+06	1.42e+07	1.27326e+07	6.47049e+07	9.07015e+06	4.11163e+07	1.48106e+07	0	0	0	7.96209e+06	3.8676e+07	0	0	1.68601e+07	1.28769e+07	1.24747e+08	8.83108e+06	9.85227e+06	1.25946e+07	2.13563e+08	7.06469e+06	1.03379e+07	1.00338e+07	9.7532e+07	6.98133e+06	9.74563e+06	1.91307e+07	0	2.04959e+06	1.71059e+07	1.11903e+07	3.11767e+07	1.02511e+07	1.36901e+07	1.31625e+07	5.96654e+07	7.87068e+06	2.27657e+07	1.80987e+07	5.20834e+07	1.14854e+07	1.48196e+07	0	1.08008e+07	1.4006e+07	9205.95	9205.95	6.68963e+06	1.42e+07	1.27326e+07	6.47049e+07	9.07015e+06	4.11163e+07	1.48106e+07	1.48106e+07	9205.95	9205.95	7.96209e+06	3.8676e+07	9205.95	9205.95	1.68601e+07	1.28769e+07	1.24747e+08	8.83108e+06	9.85227e+06	1.25946e+07	2.13563e+08	7.06469e+06	1.03379e+07	1.00338e+07	9.7532e+07	6.98133e+06	9.74563e+06	1.91307e+07	1.11903e+07	2.04959e+06	1.71059e+07	1.11903e+07	3.11767e+07	1.02511e+07	1.36901e+07	1.31625e+07	5.96654e+07	7.87068e+06	2.27657e+07	1.80987e+07	5.20834e+07	1.14854e+07	1.48196e+07	1.48196e+07	6.20632e+06	2.45818e+07	1.99519e+07	1.16641e+07	7.43884e+06	3.90061e+07	6.02498e+07	3.33474e+07	1.0384e+07	1.70701e+07	2.71001e+07	2.3302e+07	0.834313	0.630203	0.331154	0.349777	5.24358	8.09935	4.48288	1.39592	0.437626	0.449796	0.698764	0.835474	0.664176	0.46461	0.390485	0.316957	0.34293	0.283325	0.602476	0.477823	0.549884	0.685258	0	0	0	0	0	0	0	0	0	0	0	0	0	0
FALSE	High	GEFSLHSDDEYEEEEEEEEDMNMK	[R].GEFSLHSDDEYEEEEEEEEDMNMK.[M]	1xOxidation [M]; 1xPhospho [S7(99.6)]	1.12735e-07	5.71308e-05	1	2	4	20	AT5G44180.3	AT5G44180.3 [1616-1639]	AT5G44180.3 1xPhospho [S1622(99.6)]	Homeodomain-like transcriptional regulator		AT5G44180.3; AT5G44180.2	0	3046.06	24		1.963e-06	8.85e-10	4.85	62.6	0.838	0.484	0.522	1.287	0.499	0.368	0.842	2.335	1.981	0.798	1.032	0.335	0.535	0.68	0.629	0.833	0.526	-0.26	-1.05	-0.94	0.36	-1	-1.44	-0.25	1.22	0.99	-0.33	0.05	-1.58	-0.9	-0.56	-0.67	-0.26	-0.93	0.957899	0.159595	0.274057	0.708683	0.15627	0.0912436	0.770498	0.0373671	0.0422422	0.862119	0.941877	0.0648136	0.332896	0.665237	0.195662	0.644102	0.150502	2.33	23.64	13.55	0	45.89	43.79	58.52	31.34	2.19	64.11	26.44	88.32	65.82	52.53	36.17	27.15	24.9	120.7	101.1	58.4	63	93.7	218.9	185.7	74.8	96.7	55.6	80.6	50.9		16.7	25.66	12.87		66.76	41.75	56.13	24.83	34.77	30.22	27.81	1	3	3	2	1	3	3	2	2	3	2	2	219.3	0	0	0	183.7	0	240.6	180.9	106.1	126.2	74.2	0	0	0	125.4	104.4	0	0	0	170.4	482	397.9	0	78	342.6	337.6	0	141.9	206.8	0	0	89.3	0	210	0	147.2	161.3	101.1	0	84.9	0	181.9	0	117.9	75.8	112.8	0	0	792741	0	0	0	636952	0	414693	449966	151204	333271	263376	0	0	0	217952	266287	0	0	0	275681	738178	616629	0	142911	618884	471468	0	200960	342444	0	0	157927	0	734887	0	338846	250801	361397	0	169432	0	695181	0	243022	134042	389968	0	0	2.08937e+07	0	0	0	1.77898e+07	0	2.33844e+07	1.84584e+07	9.87386e+06	1.25824e+07	7.08323e+06	0	0	0	1.17254e+07	1.02353e+07	0	0	0	1.59249e+07	4.36187e+07	4.13981e+07	0	7.77021e+06	3.02279e+07	3.22699e+07	0	1.35787e+07	1.87968e+07	0	0	9.06008e+06	0	2.05553e+07	0	1.3875e+07	1.5582e+07	9.833e+06	0	8.21098e+06	0	1.79938e+07	0	1.11923e+07	7.50012e+06	1.10986e+07	0	0	2.08937e+07	9205.95	9205.95	9205.95	1.77898e+07	1.84584e+07	2.33844e+07	1.84584e+07	9.87386e+06	1.25824e+07	7.08323e+06	9.87386e+06	9205.95	9205.95	1.17254e+07	1.02353e+07	9205.95	9205.95	9205.95	1.59249e+07	4.36187e+07	4.13981e+07	4.13981e+07	7.77021e+06	3.02279e+07	3.22699e+07	3.02279e+07	1.35787e+07	1.87968e+07	9205.95	9205.95	9.06008e+06	9205.95	2.05553e+07	9205.95	1.3875e+07	1.5582e+07	9.833e+06	9.833e+06	8.21098e+06	9205.95	1.79938e+07	9205.95	1.11923e+07	7.50012e+06	1.10986e+07	9205.95	9205.95	5.23034e+06	1.95227e+07	9.85333e+06	5.49479e+06	3.98812e+06	3.35463e+07	2.65761e+07	6.96883e+06	8.61219e+06	1.08647e+07	7.30115e+06	4.65427e+06	1.31148	0.581963	0.370759	0.788481	8.41155	6.66381	1.7474	2.15946	0.323873	0.274726	0.66787	0.856149	0.158314	0.00991023	0.797568	0.0206653	0.00868787	0.636682	0.504087	0.0412345	0.0211096	0.67619	0	0	1	0	1	1	0	0	1	1	0	2	3	2
FALSE	High	ARITPSVSEESTDGLNGNDGVSLPR	[R].ARITPSVSEESTDGLNGNDGVSLPR.[V]	3xPhospho [T4(100); S6(99.5); S11(100)]	2.73606e-09	5.71308e-05	1	3	2	97	AT5G01400.1	AT5G01400.1 [373-397]	AT5G01400.1 3xPhospho [T376(100); S378(99.5); S383(100)]	HEAT repeat-containing protein	ESP4	AT5G01400.1; AT5G01400.3; AT5G01400.2	1	2811.16	25		1.963e-06	1.145e-11	7.08	74.91	0.4	1.705	0.71	1.524	0.481	1.398	0.785	1.097	1.031	1.337	2.686	1.731	1.027	1.1	0.935	0.712	0.813	-1.32	0.77	-0.49	0.61	-1.06	0.48	-0.35	0.13	0.04	0.42	1.43	0.79	0.04	0.14	-0.1	-0.49	-0.3	0.0673866	0.0687669	0.538334	0.386566	0.0649222	0.233914	0.503888	0.652166	0.755614	0.390759	0.110784	0.339074	0.94325	0.879629	0.802136	0.0809936	0.421175	106.46	50.41	105.71	177.19	114.43	81.95	120.62	117.15	103.09	109.8	175.57	77.08	64.63	53.65	52.16	43.05	13.6	88.7	35.4	151.2	62.9	58.2	80.2	121.4	118.2	139.8	130.8	99.5	113.7	27.66	95.53	44.19	91.19	116.6	76.47	61.21	55.83	22.59	42.02	42.16	15.79	2	4	4	4	2	4	4	4	3	3	4	4	110.4	74.3	0	0	117.9	17.6	74.5	6.9	231.5	230.5	103.5	102.8	5.8	29.7	139.4	149.8	0	0	18.4	191.6	66.4	101.2	21.8	194.9	99	175.7	21.4	155.4	98.6	147.9	34.3	184.1	0	196.4	129.8	142.9	0	222.4	98.8	133.6	76.8	189.4	97.5	106	113.9	154.9	115.7	116.7	3.14791e+06	405720	0	0	3.22225e+06	89205.4	1.01254e+06	134978	2.60173e+06	4.79905e+06	2.8956e+06	462792	104812	175290	1.91139e+06	3.01153e+06	0	0	160449	2.44554e+06	801823	1.23696e+06	190076	2.81683e+06	1.41059e+06	1.93491e+06	142549	1.735e+06	1.28788e+06	1.89569e+06	283694	2.56837e+06	0	5.42204e+06	3.2264e+06	2.59287e+06	0	6.26973e+06	2.29988e+06	2.10264e+06	1.11317e+06	5.7073e+06	2.35268e+06	1.72346e+06	1.58962e+06	4.22284e+06	3.01424e+06	1.83788e+06	8.29673e+07	6.0329e+07	0	0	8.9996e+07	1.53427e+07	5.70967e+07	5.53703e+06	1.69897e+08	1.81184e+08	7.78742e+07	8.49262e+07	4.24022e+06	2.49939e+07	1.02829e+08	1.15755e+08	0	0	1.44348e+07	1.41268e+08	4.73794e+07	8.30444e+07	1.78904e+07	1.53154e+08	6.88967e+07	1.32437e+08	1.68725e+07	1.17232e+08	7.0692e+07	1.18773e+08	2.84478e+07	1.47345e+08	0	1.51659e+08	9.8128e+07	1.06172e+08	0	1.70589e+08	7.38431e+07	1.01898e+08	6.04227e+07	1.47726e+08	7.42284e+07	7.93734e+07	8.89445e+07	1.20183e+08	8.95941e+07	8.85241e+07	8.29673e+07	6.0329e+07	9205.95	9205.95	8.9996e+07	1.53427e+07	5.70967e+07	5.53703e+06	1.69897e+08	1.81184e+08	7.78742e+07	8.49262e+07	4.24022e+06	2.49939e+07	1.02829e+08	1.15755e+08	9205.95	9205.95	1.44348e+07	1.41268e+08	4.73794e+07	8.30444e+07	1.78904e+07	1.53154e+08	6.88967e+07	1.32437e+08	1.68725e+07	1.17232e+08	7.0692e+07	1.18773e+08	2.84478e+07	1.47345e+08	1.06172e+08	1.51659e+08	9.8128e+07	1.06172e+08	1.01898e+08	1.70589e+08	7.38431e+07	1.01898e+08	6.04227e+07	1.47726e+08	7.42284e+07	7.93734e+07	8.89445e+07	1.20183e+08	8.95941e+07	8.85241e+07	3.58287e+07	4.19931e+07	1.2847e+08	6.19546e+07	3.89304e+07	7.53671e+07	8.38595e+07	9.13143e+07	1.15533e+08	1.12057e+08	9.04376e+07	9.68114e+07	0.920326	0.557181	1.53197	0.678477	1.93594	2.15409	2.34558	2.96768	1.48681	1.07844	1.0602	0.941156	0.378167	0.282459	0.471572	0.449017	0.337339	0.270656	0.0798844	0.34365	0.846751	0.847543	0	0	0	0	0	0	0	0	0	0	0	0	0	0
FALSE	High	GEFSLHSDDEYEEEEEEEEDMNMK	[R].GEFSLHSDDEYEEEEEEEEDMNMK.[M]	2xOxidation [M21; M23]; 1xPhospho [S7(99.7)]	2.17924e-10	5.71308e-05	1	2	2	24	AT5G44180.3	AT5G44180.3 [1616-1639]	AT5G44180.3 1xPhospho [S1622(99.7)]	Homeodomain-like transcriptional regulator		AT5G44180.3; AT5G44180.2	0	3062.06	24		1.963e-06	5.916e-13	5.52	57.11	0.903	0.362	0.486	1.446	0.803	0.418	0.659	1.18	0.976	1.067	1.093	0.419	0.735	0.56	0.572	0.834	0.542	-0.15	-1.47	-1.04	0.53	-0.32	-1.26	-0.6	0.24	-0.04	0.09	0.13	-1.25	-0.44	-0.84	-0.8	-0.26	-0.88	0.814906	0.18678	0.24763	0.493445	0.646824	0.191492	0.300592	0.504635	0.845602	0.647716	0.777681	0.12753	0.734456	0.411895	0.124874	0.514117	0.0972331	26.66	37.07	21.62	76.93	63.98	76.27	21.62	58.43	61.03	72.75	63.23	73.14	77.74	45.04	37.38	31.66	29.43	138.7	125.2	50.2	67.3	95.9	177.9	143.2	102.1	104.9	50	87.5	57.2		25.03	34.3	35.38	65.14	50.49	53.38	5.59	27.39	31.18	35.57	36.11	1	2	2	3	2	3	3	3	2	3	2	3	0	237.7	0	0	0	179.5	256.6	0	110.3	0	0	67.2	115.4	190.1	100.7	0	0	0	270.6	99.9	0	334.4	305	104.4	0	284	245.5	79.9	0	175.1	185.5	165.9	0	218.8	0	147.8	0	85.7	83.5	140.3	0	116	0	194	0	98	67.4	140.8	0	225471	0	0	0	158075	605854	0	215236	0	0	52562.9	362446	195109	239924	0	0	0	409031	221492	0	709943	462010	262015	0	543263	284396	154947	0	389804	266466	401839	0	1.04885e+06	0	465821	0	419458	337542	383363	0	607308	0	547860	0	463893	305023	385063	0	3.35267e+07	0	0	0	2.71878e+07	3.41638e+07	0	1.40552e+07	0	0	9.64574e+06	1.4663e+07	2.78198e+07	1.29075e+07	0	0	0	3.67984e+07	1.27946e+07	0	4.76629e+07	4.34855e+07	1.4246e+07	0	3.7184e+07	3.3662e+07	1.04696e+07	0	2.44228e+07	2.67202e+07	2.30531e+07	0	2.9337e+07	0	1.90744e+07	0	1.14127e+07	1.08376e+07	1.85784e+07	0	1.57193e+07	0	2.52316e+07	0	1.32025e+07	9.0664e+06	1.85471e+07	9205.95	3.35267e+07	9205.95	9205.95	9205.95	2.71878e+07	3.41638e+07	9205.95	1.40552e+07	9205.95	9205.95	9.64574e+06	1.4663e+07	2.78198e+07	1.29075e+07	1.4663e+07	9205.95	9205.95	3.67984e+07	1.27946e+07	4.34855e+07	4.76629e+07	4.34855e+07	1.4246e+07	3.3662e+07	3.7184e+07	3.3662e+07	1.04696e+07	2.44228e+07	2.44228e+07	2.67202e+07	2.30531e+07	9205.95	2.9337e+07	9205.95	1.90744e+07	1.14127e+07	1.14127e+07	1.08376e+07	1.85784e+07	9205.95	1.57193e+07	9205.95	2.52316e+07	1.32025e+07	1.32025e+07	9.0664e+06	1.85471e+07	8.38859e+06	1.53425e+07	5.92984e+06	1.75133e+07	1.24029e+07	3.722e+07	2.87444e+07	2.46547e+07	1.21074e+07	1.30604e+07	1.02423e+07	1.35046e+07	0.676343	0.412212	0.206295	0.710342	3.00092	2.31756	1.98783	0.976181	0.350897	0.356324	0.547749	0.750546	0.113963	0.0182034	0.0904363	0.0764325	0.175146	0.208956	0.980045	0.0227022	0.0787423	0.00175507	0	0	1	0	0	0	0	0	1	0	0	0	2	0
FALSE	High	GEGGAAADHHSEASSPSSLSAGAGNGAK	[R].GEGGAAADHHSEASSPSSLSAGAGNGAK.[V]	1xPhospho [S15(99.3)]	7.55034e-12	5.71308e-05	1	1	5	176	AT5G47010.1	AT5G47010.1 [62-89]	AT5G47010.1 1xPhospho [S76(99.3)]	RNA helicase	UPF1, LBA1, ATUPF1	AT5G47010.1	0	2560.07	28		1.963e-06	1.162e-14	6.94	23.81	0.778	0.753	0.737	0.69	0.876	0.585	1.015	0.54	0.807	0.456	0.47	0.607	0.571	1.071	0.728	0.982	1.125	-0.36	-0.41	-0.44	-0.53	-0.19	-0.77	0.02	-0.89	-0.31	-1.13	-1.09	-0.72	-0.81	0.1	-0.46	-0.03	0.17	0.911325	0.90141	0.696287	0.495108	0.786692	0.409556	0.944498	0.333795	0.707676	0.240683	0.360092	0.439643	0.459732	0.913081	0.427003	0.920733	0.646572	44.4	28.98	24.07	29.85	71.73	56.33	59.93	71.25	82.19	68.98	37.86	57.31	54.33	57.76	25.53	38.77	36.17	112.5	90.7	86.5	81.2	160.6	103.5	147.9	92.5	86.1	62.7	84.5	91.3	16.54	34.91	26.89	28.75	112.43	82.39	49.5	63.44	30.26	15.35	22.08	24.63	4	4	4	4	4	4	4	4	4	4	4	4	78.1	84.7	113.1	97.1	107.6	94.1	52.9	56.7	88.9	44.2	70.2	69.2	64.4	102.8	66.6	55.7	763	112.8	147.7	113.5	261.8	44.2	99.5	69.9	204.8	56.1	133	106.8	178.8	45.9	95.8	58	95.3	43.8	69.2	69.6	59	43.4	56.3	45.3	66.4	83.1	69.8	47.4	104.6	67.5	60.9	80.2	828700	172031	219175	185589	1.09504e+06	177668	267852	414325	371674	342748	730741	115990	433065	225964	339623	417008	659079	205001	478474	538824	1.17678e+06	201265	322974	375909	1086027	229851	330087	443714	869299	218876	294765	301232	92163.7	450372	640099	469769	269437	455037	487939	265309	358180	932111	627148	287019	543474	684756	590824	469992	2.18415e+07	2.55803e+07	2.80583e+07	2.3599e+07	3.0584e+07	3.05577e+07	1.51041e+07	1.69963e+07	2.42709e+07	1.29402e+07	1.96525e+07	2.12852e+07	1.75199e+07	3.22193e+07	1.82711e+07	1.60287e+07	1.50626e+08	2.87561e+07	4.30459e+07	3.11255e+07	6.95356e+07	1.35121e+07	3.03992e+07	2.04386e+07	5.30444e+07	1.57323e+07	3.90702e+07	2.99813e+07	4.77161e+07	1.37135e+07	2.9558e+07	1.72814e+07	2.11983e+07	1.25972e+07	1.9468e+07	1.9236e+07	1.67397e+07	1.23808e+07	1.56664e+07	1.28573e+07	1.9442e+07	2.41265e+07	1.97869e+07	1.32186e+07	3.04092e+07	1.94883e+07	1.75614e+07	2.26379e+07	2.18415e+07	2.55803e+07	2.80583e+07	2.3599e+07	3.0584e+07	3.05577e+07	1.51041e+07	1.69963e+07	2.42709e+07	1.29402e+07	1.96525e+07	2.12852e+07	1.75199e+07	3.22193e+07	1.82711e+07	1.60287e+07	1.50626e+08	2.87561e+07	4.30459e+07	3.11255e+07	6.95356e+07	1.35121e+07	3.03992e+07	2.04386e+07	5.30444e+07	1.57323e+07	3.90702e+07	2.99813e+07	4.77161e+07	1.37135e+07	2.9558e+07	1.72814e+07	2.11983e+07	1.25972e+07	1.9468e+07	1.9236e+07	1.67397e+07	1.23808e+07	1.56664e+07	1.28573e+07	1.9442e+07	2.41265e+07	1.97869e+07	1.32186e+07	3.04092e+07	1.94883e+07	1.75614e+07	2.26379e+07	2.47698e+07	2.33105e+07	1.95372e+07	2.10097e+07	6.33884e+07	3.34714e+07	3.4457e+07	2.70672e+07	1.81249e+07	1.44111e+07	1.91435e+07	2.25242e+07	0.390762	0.696432	0.567001	0.776205	0.528036	0.543586	0.427006	0.285934	0.430549	0.555575	0.832158	0.235252	0.470656	0.118617	0.505129	0.383275	0.376227	0.274926	0.173441	0.179805	0.109452	0.598657	0	0	0	0	0	0	0	0	0	0	0	0	0	0
FALSE	High	GEGGAAADHHSEASSPSSLSAGAGNGAK	[R].GEGGAAADHHSEASSPSSLSAGAGNGAK.[V]	2xPhospho [S11(100); S]	1.38324e-10	5.71308e-05	1	1	5	148	AT5G47010.1	AT5G47010.1 [62-89]	AT5G47010.1 2xPhospho [S72(100); S]	RNA helicase	UPF1, LBA1, ATUPF1	AT5G47010.1	0	2640.04	28		1.963e-06	3.478e-13	5.66	28.4	0.809	0.664	0.948	0.952	0.732	1.053	0.86	0.686	0.755	0.756	0.594	0.689	0.836	0.881	1.077	1.148	1.161	-0.31	-0.59	-0.08	-0.07	-0.45	0.07	-0.22	-0.54	-0.41	-0.4	-0.75	-0.54	-0.26	-0.18	0.11	0.2	0.22	0.979099	0.558776	0.812171	0.894265	0.456132	0.882839	0.646085	0.684319	0.608181	0.701473	0.464856	0.485012	0.827996	0.790615	0.7309	0.504877	0.500418	35.66	16.15	39.66	44.73	98.03	69.03	78.27	120.29	97.11	89.26	53.05	103.55	63.37	65.25	66.23	45.04	39.55	123.1	91.5	79.6	116.7	120.7	131.4	101.9	99.5	66.3	85.3	93.9	89.9	11.21	29.98	44.03	43.41	160.66	103.38	112.38	99.13	37.2	60.19	21.86	21.74	4	4	4	4	4	4	4	4	3	4	4	4	75.8	61.8	80.4	77.5	64.9	83.7	42.8	50.1	48.2	104.4	50.9	48.1	113.8	73.6	35.5	71.8	1123.4	68.2	82.9	43.8	356.7	45.1	148.6	31.2	341.5	37.1	88.1	45.7	274	42.8	89.9	39.9	0	41.3	39.7	73.7	114.4	27.8	43.6	64.8	65.5	41.4	52.2	68.1	71.1	41.9	52.7	59.5	1.5845e+06	247287	306700	291768	1.30121e+06	311343	426238	719954	397346	1.59377e+06	1.04488e+06	158627	1.50801e+06	318885	357103	1.05764e+06	1.91131e+06	243885	529006	409353	3.1578e+06	403705	949801	330452	3.5668e+06	299903	430873	374302	2623164	401738	544812	407766	0	835270	723683	980217	1.02864e+06	574178	743340	747320	695845	913966	923960	811872	727371	837543	1.00643e+06	687263	4.17616e+07	3.67706e+07	3.9263e+07	3.71004e+07	3.63421e+07	5.3549e+07	2.40354e+07	2.95337e+07	2.59473e+07	6.01715e+07	2.81011e+07	2.91094e+07	6.10075e+07	4.54684e+07	1.92115e+07	4.06527e+07	4.3681e+08	3.42105e+07	4.7592e+07	2.36465e+07	1.86593e+08	2.71032e+07	8.93977e+07	1.7967e+07	1.74212e+08	2.0527e+07	5.09995e+07	2.52912e+07	1.43986e+08	2.51705e+07	5.46318e+07	2.33931e+07	0	2.33631e+07	2.20102e+07	4.01377e+07	6.39078e+07	1.56224e+07	2.38667e+07	3.62164e+07	3.77704e+07	2.36568e+07	2.91514e+07	3.73906e+07	4.06989e+07	2.38366e+07	2.99149e+07	3.3103e+07	4.17616e+07	3.67706e+07	3.9263e+07	3.71004e+07	3.63421e+07	5.3549e+07	2.40354e+07	2.95337e+07	2.59473e+07	6.01715e+07	2.81011e+07	2.91094e+07	6.10075e+07	4.54684e+07	1.92115e+07	4.06527e+07	4.3681e+08	3.42105e+07	4.7592e+07	2.36465e+07	1.86593e+08	2.71032e+07	8.93977e+07	1.7967e+07	1.74212e+08	2.0527e+07	5.09995e+07	2.52912e+07	1.43986e+08	2.51705e+07	5.46318e+07	2.33931e+07	2.33631e+07	2.33631e+07	2.20102e+07	4.01377e+07	6.39078e+07	1.56224e+07	2.38667e+07	3.62164e+07	3.77704e+07	2.36568e+07	2.91514e+07	3.73906e+07	4.06989e+07	2.38366e+07	2.99149e+07	3.3103e+07	3.87239e+07	3.5865e+07	3.58323e+07	4.1585e+07	1.35565e+08	8.02653e+07	6.77574e+07	6.17954e+07	2.72185e+07	3.49033e+07	3.19923e+07	3.18883e+07	0.285649	0.446831	0.528833	0.672947	0.592081	0.499816	0.455837	0.200779	0.43485	0.472159	0.516031	0.372646	0.30236	0.421564	0.520271	0.626215	0.549007	0.506495	0.322986	0.302695	0.362193	0.334964	0	0	0	0	0	0	0	0	0	0	0	0	0	0
FALSE	High	GEEKESEEEDPEDTDELDYFNK	[R].GEEKESEEEDPEDTDELDYFNK.[K]	2xPhospho [S6(100); T14(100)]	1.66297e-05	5.71308e-05	1	1	1	31	AT1G65190.1	AT1G65190.1 [254-275]	AT1G65190.1 2xPhospho [S259(100); T267(100)]	Protein kinase superfamily protein		AT1G65190.1	1	2807	22		1.963e-06	3.059e-07	5.35	64.89	1.498	1.854	1.324	0.22	0.393	0.489	0.28	0.871	0.791	0.897	0.351	0.261	0.361	0.271	0.664	0.93	0.712	0.58	0.89	0.41	-2.18	-1.35	-1.03	-1.83	-0.2	-0.34	-0.16	-1.51	-1.94	-1.47	-1.88	-0.59	-0.11	-0.49	0.188452	0.0589339	0.28081	0.0137846	0.0700834	0.262991	0.0145964	0.924536	0.778344	0.871675	0.182584	0.0384365	0.251979	0.0489242	0.509089	0.979704	0.628652	77.74	65.3	0	36.05	100.85	61.59	21.51	75.67	43.5	31.08	33.18	80.34	53.74	21.51	30.83	18.89	35.02	43.8	65.6	81.2	58	198.9	173.3	154.9	207	60.1	45.2	55.9	56.1		93.54	47.01		33.42	70.6	52.93	27.38	23.3	19.34	14.91	19.17	1	3	4	1	2	3	3	3	3	4	3	3	58.1	0	0	0	41.4	86.9	0	282.4	164.8	168	70.3	70	0	76.9	0	0	0	0	207.1	335.2	0	482.6	229.6	105.1	0	375.9	205.3	130.9	0	314	274.2	178	0	113.4	79.6	75.3	41.9	61.3	58.4	68.1	93.5	0	71.9	74	78.1	53.6	74.3	0	209158	0	0	0	142887	55722.7	0	700161	234032	442147	248515	39824.9	0	57405.2	0	0	0	0	227796	540701	0	745454	253073	192051	0	523295	173014	184667	0	508602	286683	313838	0	395449	250231	172700	64948.7	218587	171819	135367	171204	0	219127	152140	137807	184779	244595	0	5.51264e+06	0	0	0	3.99078e+06	9.58393e+06	0	2.87218e+07	1.52827e+07	1.66929e+07	6.68357e+06	7.3082e+06	0	8.18516e+06	0	0	0	0	2.04937e+07	3.12339e+07	0	5.00469e+07	2.38199e+07	1.0442e+07	0	3.58173e+07	2.04785e+07	1.24777e+07	0	3.1866e+07	2.87476e+07	1.80046e+07	0	1.1061e+07	7.61055e+06	7.0717e+06	4.03518e+06	5.94737e+06	5.51664e+06	6.56013e+06	9.29295e+06	0	6.91358e+06	7.00676e+06	7.71075e+06	5.25885e+06	7.27026e+06	0	5.51264e+06	9205.95	9205.95	9205.95	3.99078e+06	9.58393e+06	9.58393e+06	2.87218e+07	1.52827e+07	1.66929e+07	6.68357e+06	7.3082e+06	9205.95	8.18516e+06	9205.95	9205.95	9205.95	9205.95	2.04937e+07	3.12339e+07	2.38199e+07	5.00469e+07	2.38199e+07	1.0442e+07	2.04785e+07	3.58173e+07	2.04785e+07	1.24777e+07	2.87476e+07	3.1866e+07	2.87476e+07	1.80046e+07	7.61055e+06	1.1061e+07	7.61055e+06	7.0717e+06	4.03518e+06	5.94737e+06	5.51664e+06	6.56013e+06	9.29295e+06	7.00676e+06	6.91358e+06	7.00676e+06	7.71075e+06	5.25885e+06	7.27026e+06	7.27026e+06	1.38506e+06	1.29701e+07	1.14918e+07	2.05319e+06	1.29365e+07	2.70322e+07	2.2313e+07	2.68414e+07	8.33845e+06	5.51483e+06	7.55501e+06	6.87753e+06	0.107066	0.479803	0.515029	0.0764935	2.0896	1.72481	2.07486	0.644567	0.20401	0.338592	0.256228	0.193984	0.20549	0.0984551	0.00050616	0.261414	0.346622	0.146929	0.578585	0.0412789	0.0239226	0.000646627	0	0	0	1	0	0	0	0	1	1	1	0	4	0
FALSE	High	GEGGAAADHHSEASSPSSLSAGAGNGAK	[R].GEGGAAADHHSEASSPSSLSAGAGNGAK.[V]	3xPhospho [S11(100); S14(100); S15(100)]	4.40364e-11	5.71308e-05	1	1	5	128	AT5G47010.1	AT5G47010.1 [62-89]	AT5G47010.1 3xPhospho [S72(100); S75(100); S76(100)]	RNA helicase	UPF1, LBA1, ATUPF1	AT5G47010.1	0	2720	28		1.963e-06	9.134e-14	7.3	30.77	1.017	0.947	1.586	0.622	0.521	0.742	0.858	1.245	1.166	1.212	0.609	0.453	0.763	0.928	1.08	1.283	1.688	0.02	-0.08	0.67	-0.68	-0.94	-0.43	-0.22	0.32	0.22	0.28	-0.72	-1.14	-0.39	-0.11	0.11	0.36	0.76	0.646333	0.77196	0.223875	0.420935	0.189912	0.709569	0.623243	0.474793	0.564144	0.522949	0.522582	0.174922	0.733479	0.860341	0.749634	0.323357	0.0665624	71.23	73.53	79.99	66.02	93.14	63.08	97.19	103.42	70.61	100.05	72.31	97.23	74.12	98.44	48.89	47.93	74.73	82.5	94.2	78.1	109.6	105.4	131.2	107.3	127.7	73.7	80.1	94.5	116	63.28	47.38	23.91	52.77	69.1	82.65	70.77	89.08	35.02	42.95	36.98	84.39	3	4	4	4	2	4	4	4	3	4	4	4	126.6	76.1	28.9	0	101.1	119.2	30.5	74.7	56.2	64	96	81	181.3	133.6	51.1	76.5	0	0	165.8	57	363.7	54.5	208	70.4	262.2	56.5	125.4	78.1	374.5	41.6	155.7	89.2	0	40.8	68	85.9	97.1	31	61.5	88.6	122.7	45.5	83.8	90.6	129	43.5	88.8	324	1.62404e+06	186969	67730.4	0	1.24375e+06	272144	186365	659283	284519	599658	1.20876e+06	164231	1.47542e+06	355299	315568	692600	0	0	649676	327241	1.97716e+06	299717	816483	458115	1.6817e+06	279947	376460	392477	2.20186e+06	239720	579625	559835	0	506600	760563	701696	535895	392811	644516	627861	800306	617496	910369	663503	810167	533923	1.0417e+06	2.297e+06	4.28036e+07	2.78015e+07	8.67069e+06	0	3.47375e+07	4.6807e+07	1.0509e+07	2.70449e+07	1.85796e+07	2.26396e+07	3.25083e+07	3.01379e+07	5.96889e+07	5.06605e+07	1.6977e+07	2.66217e+07	0	0	5.84481e+07	1.89033e+07	1.1683e+08	2.01219e+07	7.68495e+07	2.49082e+07	8.21386e+07	1.91612e+07	4.45591e+07	2.65192e+07	1.20861e+08	1.50194e+07	5.81227e+07	3.21172e+07	0	1.417e+07	2.31319e+07	2.87329e+07	3.32944e+07	1.06877e+07	2.06937e+07	3.04272e+07	4.34405e+07	1.59831e+07	2.87226e+07	3.05575e+07	4.53316e+07	1.51955e+07	3.09631e+07	1.10639e+08	4.28036e+07	2.78015e+07	8.67069e+06	2.78015e+07	3.47375e+07	4.6807e+07	1.0509e+07	2.70449e+07	1.85796e+07	2.26396e+07	3.25083e+07	3.01379e+07	5.96889e+07	5.06605e+07	1.6977e+07	2.66217e+07	9205.95	9205.95	5.84481e+07	1.89033e+07	1.1683e+08	2.01219e+07	7.68495e+07	2.49082e+07	8.21386e+07	1.91612e+07	4.45591e+07	2.65192e+07	1.20861e+08	1.50194e+07	5.81227e+07	3.21172e+07	2.31319e+07	1.417e+07	2.31319e+07	2.87329e+07	3.32944e+07	1.06877e+07	2.06937e+07	3.04272e+07	4.34405e+07	1.59831e+07	2.87226e+07	3.05575e+07	4.53316e+07	1.51955e+07	3.09631e+07	1.10639e+08	2.67694e+07	2.97746e+07	2.59663e+07	3.8487e+07	1.93424e+07	5.96773e+07	4.30945e+07	5.65301e+07	2.22917e+07	2.37758e+07	2.96759e+07	5.05322e+07	1.38397	0.498927	0.602544	0.680824	3.0853	2.22798	2.92259	1.15247	0.398406	0.688624	0.893899	0.647714	0.262785	0.280204	0.501996	0.182867	0.273046	0.217336	0.841245	0.178095	0.409741	0.854205	0	0	0	0	0	0	0	0	0	0	0	0	0	0
FALSE	High	ARLSPDYKR	[R].ARLSPDYKR.[D]	1xPhospho [S4(100)]	0.000112012	5.71308e-05	2	6	1	185	AT5G52040.2; AT5G52040.1	AT5G52040.2 [236-244]; AT5G52040.1 [236-244]	AT5G52040.2 1xPhospho [S239(100)]; AT5G52040.1 1xPhospho [S239(100)]	RNA-binding (RRM/RBD/RNP motifs) family protein RNA-binding (RRM/RBD/RNP motifs) family protein	ATRSP41, RS41, At-RS41	AT5G52040.4; AT5G52040.6; AT5G52040.3; AT5G52040.5; AT5G52040.2; AT5G52040.1	2	1185.58	9	Shared	1.963e-06	2.858e-06	3.05	13.29	0.432	0.431	0.196	4.093	1.896	0.714	0.57	0.682	0.53	0.807	4.549	7.508	8.349	4.169	0.869	0.801	0.859	-1.21	-1.22	-2.35	2.03	0.92	-0.49	-0.81	-0.55	-0.92	-0.31	2.19	2.91	3.06	2.06	-0.2	-0.32	-0.22	0.0548911	0.036975	1.74218e-05	0.000833068	0.052119	0.434265	0.133765	0.526569	0.122342	0.824547	0.00861049	1.09456e-05	5.16651e-06	0.00100349	0.391581	0.180061	0.440468	96.6	84.87	124.58	226.91	212.59	146.31	144.69	145.82	144.47	145.18	227.98	405.34	296.76	227.22	46.03	53.65	69.61	159.2	87	86.1	28.8	35.8	27.5	19.2	39.5	214.2	169.2	168.5	165	60.62	57.32	77.04	118.62	118.75	119.77	126.89	112.85	45.82	24.18	35.71	47.11	4	4	4	4	4	4	4	4	4	4	4	3	71.6	57.4	211.6	200.1	83.9	16.4	94.1	51	115.6	61.7	0.4	67.9	0.2	8.3	118	56.3	4.2	276.5	4.5	160.9	1.2	237.9	3	144.1	1.2	193.3	2.3	90.6	0.3	190	5.8	152.5	234.1	179.8	144.2	64.1	127.5	195.3	126.9	123.7	144.7	186.6	110.9	78.2	124	201.1	0	76.2	10257482	1.57655e+06	5.53733e+06	5.16352e+06	1.15278e+07	417762	6.42592e+06	5.02479e+06	6.53158e+06	6.45234e+06	50821.6	1.53638e+06	13992	247092	8.13119e+06	5.68565e+06	49245.6	6.78298e+06	197267	1.03185e+07	70029.5	1.4614e+07	130446	1.0463e+07	85146.9	1.07013e+07	77480.1	5.08237e+06	19301.2	1.22364e+07	240297	1.06891e+07	3.05575e+06	2.4938e+07	1.80215e+07	5.85005e+06	7.8563e+06	2.76753e+07	1.48439e+07	9.78453e+06	1.0541e+07	2.82685e+07	1.34419e+07	6.39016e+06	8.69758e+06	2.7544e+07	0	6.03133e+06	2.7035e+08	2.34426e+08	7.08876e+08	6.56579e+08	3.21967e+08	7.18522e+07	3.62355e+08	2.06125e+08	4.26522e+08	2.43603e+08	1.3668e+06	2.81939e+08	566054	3.52317e+07	4.37443e+08	2.18541e+08	1.12546e+07	9.5147e+08	1.77472e+07	5.96056e+08	4.13802e+06	9.81126e+08	1.2278e+07	5.68883e+08	4.1588e+06	7.32458e+08	9.17079e+06	3.4341e+08	1.05945e+06	7.66663e+08	2.40962e+07	6.13223e+08	7.02845e+08	6.97536e+08	5.48107e+08	2.39547e+08	4.88102e+08	7.52996e+08	4.766e+08	4.74175e+08	5.72163e+08	7.31692e+08	4.24098e+08	2.94297e+08	4.86659e+08	7.83907e+08	0	2.90508e+08	2.7035e+08	2.34426e+08	7.08876e+08	6.56579e+08	3.21967e+08	7.18522e+07	3.62355e+08	2.06125e+08	4.26522e+08	2.43603e+08	1.3668e+06	2.81939e+08	566054	3.52317e+07	4.37443e+08	2.18541e+08	1.12546e+07	9.5147e+08	1.77472e+07	5.96056e+08	4.13802e+06	9.81126e+08	1.2278e+07	5.68883e+08	4.1588e+06	7.32458e+08	9.17079e+06	3.4341e+08	1.05945e+06	7.66663e+08	2.40962e+07	6.13223e+08	7.02845e+08	6.97536e+08	5.48107e+08	2.39547e+08	4.88102e+08	7.52996e+08	4.766e+08	4.74175e+08	5.72163e+08	7.31692e+08	4.24098e+08	2.94297e+08	4.86659e+08	7.83907e+08	4.86659e+08	2.90508e+08	4.67558e+08	2.40575e+08	2.38358e+08	1.72946e+08	3.94132e+08	3.91606e+08	2.723e+08	3.5126e+08	5.47009e+08	5.47968e+08	5.05563e+08	5.11933e+08	1.1863	0.614328	0.875351	0.492357	0.993593	0.690884	0.891225	1.38788	1.39928	1.85664	1.45742	0.789086	0.561238	0.866839	0.452546	0.994155	0.68735	0.892539	0.570959	0.549271	0.280726	0.497752	0	0	0	0	0	0	0	0	0	0	0	0	0	0
FALSE	High	GEGYSAEAVALPSTPNK	[R].GEGYSAEAVALPSTPNK.[N]	1xPhospho [T14(99.5)]	1.01289e-08	5.71308e-05	2	2	1	57	AT5G10470.2; AT5G10470.1	AT5G10470.2 [686-702]; AT5G10470.1 [685-701]	AT5G10470.2 1xPhospho [T699(99.5)]; AT5G10470.1 1xPhospho [T698(99.5)]	kinesin like protein for actin based chloroplast movement 1 kinesin like protein for actin based chloroplast movement 1	KCA1, KAC1	AT5G10470.2; AT5G10470.1	0	1770.79	17	Shared	1.963e-06	5.287e-11	5.2	57.01	0.714	0.493	0.383	1.124	2.497	1.594	1.155	0.321	0.287	0.273	0.569	0.97	1.303	0.952	0.492	0.631	0.62	-0.49	-1.02	-1.38	0.17	1.32	0.67	0.21	-1.64	-1.8	-1.87	-0.81	-0.04	0.38	-0.07	-1.02	-0.66	-0.69	0.571508	0.125455	0.0221105	0.818403	0.0405602	0.261568	0.764199	0.0264725	0.00175266	0.00618019	0.388083	0.888439	0.650962	0.943509	0.00303303	0.0634724	0.127649	54.52	69.71	90.77	69.71	56.78	127.45	129.36	87.43	99.49	72.22	77.56	84.66	107.16	105.56	79.55	49.78	75.57	195.6	134.1	117.2	78.3	211.4	54.6	45.8	57.8	107.6	53	77.9	66.7	51.68	43.78	65.91	76.84	56.15	53.19	86.86	77.37	36.63	81.63	39.35	76.87	4	3	4	4	4	4	4	4	4	4	4	4	100.5	161.8	358.1	239.4	91.1	218.8	134.9	0	150.4	9.2	93.8	148.2	110.6	56.2	151.5	8	45.4	265.7	269.4	170.2	45.2	104.9	66.8	29.3	13.5	28.7	74	134.8	8.1	66.4	50.9	125.4	90.4	70.9	129.8	164.5	13.5	68.3	138	41.6	75.6	81.3	104.5	34.5	50.5	89.3	114.6	1.7	2.32747e+06	717408	1.51413e+06	998247	2.02305e+06	901424	1.48918e+06	0	1.3725e+06	156381	2.13115e+06	541987	1.62321e+06	269541	1.68705e+06	130982	85542.7	1.05318e+06	1.90402e+06	1.76394e+06	442917	1.0412e+06	473174	344055	155813	256694	400699	1.22272e+06	86185.9	691308	341831	1.42057e+06	190603	1.58834e+06	2.62098e+06	2.42473e+06	134765	1.56387e+06	2.60846e+06	531560	889993	1.99064e+06	2.04688e+06	455935	571854	1.97563e+06	2.4248e+06	21712.4	6.13437e+07	1.06676e+08	1.93835e+08	1.26934e+08	5.65029e+07	1.55039e+08	8.39742e+07	0	8.96264e+07	5.90402e+06	5.73153e+07	9.94591e+07	6.5668e+07	3.84327e+07	9.076e+07	5.0346e+06	1.95499e+07	1.47732e+08	1.71295e+08	1.01895e+08	2.61718e+07	6.99024e+07	4.45363e+07	1.87067e+07	7.61033e+06	1.75696e+07	4.7428e+07	8.2618e+07	4.73077e+06	4.33133e+07	3.42776e+07	8.14969e+07	4.38399e+07	4.44272e+07	7.97148e+07	9.92872e+07	8.3728e+06	4.25501e+07	8.37506e+07	2.57603e+07	4.83087e+07	5.1525e+07	6.45801e+07	2.0998e+07	3.19972e+07	5.62267e+07	7.20737e+07	1.04581e+06	6.13437e+07	1.06676e+08	1.93835e+08	1.26934e+08	5.65029e+07	1.55039e+08	8.39742e+07	8.39742e+07	8.96264e+07	5.90402e+06	5.73153e+07	9.94591e+07	6.5668e+07	3.84327e+07	9.076e+07	5.0346e+06	1.95499e+07	1.47732e+08	1.71295e+08	1.01895e+08	2.61718e+07	6.99024e+07	4.45363e+07	1.87067e+07	7.61033e+06	1.75696e+07	4.7428e+07	8.2618e+07	4.73077e+06	4.33133e+07	3.42776e+07	8.14969e+07	4.38399e+07	4.44272e+07	7.97148e+07	9.92872e+07	8.3728e+06	4.25501e+07	8.37506e+07	2.57603e+07	4.83087e+07	5.1525e+07	6.45801e+07	2.0998e+07	3.19972e+07	5.62267e+07	7.20737e+07	1.04581e+06	1.22197e+08	9.48726e+07	6.30762e+07	4.99738e+07	1.10118e+08	3.98293e+07	3.88065e+07	4.09546e+07	6.68173e+07	4.01085e+07	4.63529e+07	4.03359e+07	1.10969	2.38198	1.6254	1.22022	0.361696	0.352408	0.371916	0.606778	1.00701	1.19446	0.984891	0.789762	0.0613275	0.403359	0.72295	0.0938542	0.105685	0.110838	0.276099	0.989182	0.707872	0.978604	0	0	0	0	0	0	0	0	0	0	0	0	0	0
FALSE	High	GEGYSAEAVALPSTPNKNNGAITLVK	[R].GEGYSAEAVALPSTPNKNNGAITLVK.[S]	1xPhospho [T14(100)]	1.06933e-10	5.71308e-05	2	2	2	76	AT5G10470.2; AT5G10470.1	AT5G10470.2 [686-711]; AT5G10470.1 [685-710]	AT5G10470.2 1xPhospho [T699(100)]; AT5G10470.1 1xPhospho [T698(100)]	kinesin like protein for actin based chloroplast movement 1 kinesin like protein for actin based chloroplast movement 1	KCA1, KAC1	AT5G10470.2; AT5G10470.1	1	2681.32	26	Shared	1.963e-06	2.571e-13	6.03	75.81	0.509	0.453	0.614	0.823	0.891	0.691	1.301	0.541	0.539	0.445	0.527	0.953	0.946	0.828	0.733	0.908	0.429	-0.97	-1.14	-0.7	-0.28	-0.17	-0.53	0.38	-0.89	-0.89	-1.17	-0.92	-0.07	-0.08	-0.27	-0.45	-0.14	-1.22	0.222866	0.161463	0.322054	0.666505	0.835599	0.629312	0.680751	0.439454	0.303148	0.21538	0.466586	0.920234	0.885858	0.835473	0.40743	0.869321	0.0542795	124.87	123.6	123.33	112.66	131.24	81.12	124.85	125.01	104.49	120.67	100	120.78	97.87	112.31	68.05	74.24	113.51	137.8	104.6	88.4	121.8	205.7	81.2	96.2	66.8	90.9	77.4	91	38.4	98.38	85.08	82.16	82.85	69.56	90.38	73.86	81.33	43.66	55.99	65.63	93.83	4	3	3	3	4	4	4	4	4	4	4	4	80.3	11.6	240.2	437	105.5	6.8	157.5	0	132.9	0	89.1	8.5	122.8	9.6	177.2	0	299.6	284.3	19.1	151.3	235.1	88.9	14.5	75.4	184	134.6	14	69.9	170.6	75.4	15.3	60.1	102.7	154.2	52.9	81.7	24.9	116.8	57.9	105.1	21	142.5	61.2	137.6	13.2	135.4	13.9	107.9	654914	18111	357641	641536	824630	9917.74	612185	0	427223	0	712809	10912.7	634652	16221.7	694721	0	198878	396814	47440.4	552092	811959	310802	36221.4	311447	749818	424014	26618.6	223113	636958	276254	36118.1	239843	76245.5	1216902	375917	424218	87258.5	942052	385087	473054	87146	1.22789e+06	422444	639628	52653.8	1.05549e+06	103406	485896	1.72611e+07	2.69304e+06	4.57844e+07	8.1576e+07	2.30315e+07	1.70578e+06	3.45208e+07	0	2.78983e+07	0	1.91703e+07	2.00257e+06	2.56753e+07	2.31298e+06	3.73747e+07	0	4.54517e+07	5.56623e+07	4.26797e+06	3.18919e+07	4.79784e+07	2.08661e+07	3.40925e+06	1.69337e+07	3.66231e+07	2.90219e+07	3.15067e+06	1.50755e+07	3.49628e+07	1.73084e+07	3.62179e+06	1.37596e+07	1.7537e+07	3.40377e+07	1.14332e+07	1.73708e+07	5.42125e+06	2.56316e+07	1.23641e+07	2.2925e+07	4.73027e+06	3.17823e+07	1.33284e+07	2.94579e+07	2.94616e+06	3.00395e+07	3.07362e+06	2.34039e+07	1.72611e+07	2.69304e+06	4.57844e+07	8.1576e+07	2.30315e+07	1.70578e+06	3.45208e+07	2.30315e+07	2.78983e+07	1.91703e+07	1.91703e+07	2.00257e+06	2.56753e+07	2.31298e+06	3.73747e+07	2.56753e+07	4.54517e+07	5.56623e+07	4.26797e+06	3.18919e+07	4.79784e+07	2.08661e+07	3.40925e+06	1.69337e+07	3.66231e+07	2.90219e+07	3.15067e+06	1.50755e+07	3.49628e+07	1.73084e+07	3.62179e+06	1.37596e+07	1.7537e+07	3.40377e+07	1.14332e+07	1.73708e+07	5.42125e+06	2.56316e+07	1.23641e+07	2.2925e+07	4.73027e+06	3.17823e+07	1.33284e+07	2.94579e+07	2.94616e+06	3.00395e+07	3.07362e+06	2.34039e+07	3.68286e+07	2.05724e+07	1.70604e+07	2.27595e+07	3.43185e+07	2.22969e+07	2.09678e+07	1.74131e+07	2.00947e+07	1.65855e+07	1.98247e+07	1.48658e+07	1.07314	0.92266	0.813646	1.30703	0.649704	0.610977	0.507398	0.585535	0.743849	0.945484	0.853711	0.907237	0.886518	0.685783	0.606225	0.439866	0.357132	0.238275	0.286156	0.604562	0.91154	0.798725	0	0	0	0	0	0	0	0	0	0	0	0	0	0
FALSE	High	GEHPGDLVSTLSSSPPDATLSLK	[K].GEHPGDLVSTLSSSPPDATLSLK.[S]	1xPhospho [S14(100)]	3.17375e-07	5.71308e-05	1	1	3	25	AT4G08850.1	AT4G08850.1 [976-998]	AT4G08850.1 1xPhospho [S989(100)]	Leucine-rich repeat receptor-like protein kinase family protein		AT4G08850.1	0	2388.13	23		1.963e-06	2.98e-09	5.44	84.2	1.357	1.698	1.924	1.08	4.79	1.907	2.447	0.51	0.535	0.469	1.394	3.204	1.302	2.189	0.522	0.63	1.258	0.44	0.76	0.94	0.11	2.26	0.93	1.29	-0.97	-0.9	-1.09	0.48	1.68	0.38	1.13	-0.94	-0.67	0.33	0.233744	0.0861648	0.0625999	0.981353	0.00972232	0.150083	0.053734	0.609664	0.411231	0.445239	0.489517	0.0536162	0.47959	0.223091	0.207769	0.307131	0.464931	113.47	122.87	108.12	127.66	150.17	95.02	69.93	101.91	33.16	33.16	76.52	156.28	39.43	27.22	71.29	83.45	82.08	76.3	103.6	130.7	146.8	127.9	21.6	68.5	60	145	99	89.2	131.3	112.01	67.21	76.31	60.33	66.06	121.86			62.46	43.2	33.17	64.77	3	2	2	2	4	2	1	1	4	3	3	4	402.1	98.5	29.9	0	224.1	79.7	0	0	0	0	308.2	92.2	298.8	120.1	0	0	179.8	8.7	151.5	224.1	0	7.6	102.4	0	0	0	88.4	0	0	0	77.4	0	259.8	48	134.6	301.6	144	55.5	127.7	0	164.2	84.5	115.1	0	169.9	425.1	168.9	107.7	1199796	56272	16311.6	0	641192	42306	0	0	0	0	902807	43435.8	565343	74275.6	0	0	43688.9	4434.1	137996	299340	0	9726.7	93442.2	0	0	0	61696.3	0	0	0	67012.7	0	70637.5	138712	350393	572942	184801	163696	311071	0	249016	266427	290569	0	248194	1.21267e+06	460616	177590	3.16222e+07	8.36743e+06	2.08818e+06	0	1.79082e+07	7.27634e+06	0	0	0	0	2.42801e+07	7.97083e+06	2.28713e+07	1.05906e+07	0	0	9.98465e+06	621985	1.24148e+07	1.72916e+07	0	653013	8.79502e+06	0	0	0	7.30257e+06	0	0	0	6.7198e+06	0	1.62471e+07	3.87987e+06	1.06569e+07	2.34607e+07	1.14814e+07	4.4539e+06	9.98768e+06	0	1.35166e+07	6.8961e+06	9.16762e+06	0	1.38873e+07	3.45128e+07	1.36912e+07	8.55387e+06	3.16222e+07	8.36743e+06	2.08818e+06	8.36743e+06	1.79082e+07	7.27634e+06	9205.95	9205.95	9205.95	9205.95	2.42801e+07	7.97083e+06	2.28713e+07	1.05906e+07	9205.95	9205.95	9.98465e+06	621985	1.24148e+07	1.72916e+07	9205.95	653013	8.79502e+06	9205.95	9205.95	9205.95	7.30257e+06	9205.95	9205.95	9205.95	6.7198e+06	9205.95	1.62471e+07	3.87987e+06	1.06569e+07	2.34607e+07	1.14814e+07	4.4539e+06	9.98768e+06	9.98768e+06	1.35166e+07	6.8961e+06	9.16762e+06	9.16762e+06	1.38873e+07	3.45128e+07	1.36912e+07	8.55387e+06	1.26113e+07	6.30074e+06	8.06733e+06	8.37009e+06	1.00782e+07	2.36661e+06	1.83255e+06	1.68685e+06	1.35612e+07	8.97767e+06	9.68698e+06	1.76613e+07	1.25134	2.66235	4.40225	4.96195	0.234824	0.181832	0.167376	1.34559	3.79347	5.28607	10.47	0.743414	0.438812	0.339116	0.284832	0.109427	0.0816174	0.0738241	0.545222	0.0467472	0.0139545	0.0372033	0	0	0	0	0	0	0	0	1	1	1	0	3	0
FALSE	High	GEISPSGVVTVK	[K].GEISPSGVVTVK.[G]	1xPhospho [S4(100)]	1.81514e-05	5.71308e-05	1	2	3	192	AT5G62260.3	AT5G62260.3 [5-16]	AT5G62260.3 1xPhospho [S8(100)]	AT hook motif DNA-binding family protein		AT5G62260.2; AT5G62260.3	0	1252.62	12		1.963e-06	3.392e-07	3.42	56.28	0.726	0.751	0.702	1.545	1.274	1.306	1.39	0.725	0.91	0.861	1.248	1.828	1.447	1.617	1.058	1.029	1.115	-0.46	-0.41	-0.51	0.63	0.35	0.38	0.47	-0.46	-0.14	-0.22	0.32	0.87	0.53	0.69	0.08	0.04	0.16	0.497267	0.516773	0.370778	0.326832	0.499513	0.400612	0.356061	0.562153	0.952571	0.876551	0.71335	0.181066	0.424587	0.259226	0.768318	0.806703	0.560922	67.44	49.69	56.98	49.96	53.29	35.44	38.85	48.47	35.49	32.78	35.04	47.43	29.05	36.58	31	37.79	39.35	136.1	98.8	102.2	95.5	88.1	63.7	78.3	75.8	110	115.6	113.2	122.7	59.7	30.44	23.45	28.7	21.59	40.19	40.82	27.22	27.34	11.67	16.8	20.82	4	4	4	4	4	4	4	4	4	4	4	4	69	121	281	137.2	59.8	129.6	97.3	89.8	101.5	92.2	78.9	134.9	79.7	143.2	96.2	84.9	73.9	94.1	105.4	65.5	77.3	46.9	104.5	46.9	79	57.8	136.5	69.5	79.2	48.6	94.2	65	68.5	92.1	117.6	132	96	113.3	105.7	126.5	93.5	94.4	121.6	129.3	100.1	92.6	134.6	141.4	6.98895e+06	2.34723e+06	5.19765e+06	2.50203e+06	5.81062e+06	2.33478e+06	4.69965e+06	6.25728e+06	4.05424e+06	6.81707e+06	7.84807e+06	2.15803e+06	5116036	3.00682e+06	4.68642e+06	6.06574e+06	609583	1.63224e+06	3.26052e+06	2.96939e+06	3.31891e+06	2.03836e+06	3.23793e+06	2.41045e+06	3.9987e+06	2.26098e+06	3.23493e+06	2.75542e+06	3.6754e+06	2.21064e+06	2.76974e+06	3.22348e+06	632575	9.03539e+06	1.03902e+07	8.51178e+06	4.1806e+06	1.13475e+07	8.73595e+06	7.071e+06	4.81578e+06	1.01116e+07	1.0425e+07	7.46768e+06	4.96335e+06	8.9654e+06	1.246e+07	7.91237e+06	1.84203e+08	3.49023e+08	6.6539e+08	3.18152e+08	1.62288e+08	4.01567e+08	2.65011e+08	2.56684e+08	2.64748e+08	2.57373e+08	2.11066e+08	3.96018e+08	2.06972e+08	4.2873e+08	2.52121e+08	2.3315e+08	1.39314e+08	2.2896e+08	2.93332e+08	1.71529e+08	1.96113e+08	1.36848e+08	3.04762e+08	1.31059e+08	1.95307e+08	1.54754e+08	3.82897e+08	1.86181e+08	2.01744e+08	1.38506e+08	2.77739e+08	1.84928e+08	1.45497e+08	2.52727e+08	3.16008e+08	3.48539e+08	2.59735e+08	3.08746e+08	2.80488e+08	3.42673e+08	2.614e+08	2.61726e+08	3.28915e+08	3.43922e+08	2.77717e+08	2.55157e+08	3.70357e+08	3.81111e+08	1.84203e+08	3.49023e+08	6.6539e+08	3.18152e+08	1.62288e+08	4.01567e+08	2.65011e+08	2.56684e+08	2.64748e+08	2.57373e+08	2.11066e+08	3.96018e+08	2.06972e+08	4.2873e+08	2.52121e+08	2.3315e+08	1.39314e+08	2.2896e+08	2.93332e+08	1.71529e+08	1.96113e+08	1.36848e+08	3.04762e+08	1.31059e+08	1.95307e+08	1.54754e+08	3.82897e+08	1.86181e+08	2.01744e+08	1.38506e+08	2.77739e+08	1.84928e+08	1.45497e+08	2.52727e+08	3.16008e+08	3.48539e+08	2.59735e+08	3.08746e+08	2.80488e+08	3.42673e+08	2.614e+08	2.61726e+08	3.28915e+08	3.43922e+08	2.77717e+08	2.55157e+08	3.70357e+08	3.81111e+08	3.79192e+08	2.71387e+08	2.82301e+08	2.80243e+08	2.08284e+08	1.92195e+08	2.29785e+08	2.00729e+08	2.65693e+08	2.9791e+08	2.98991e+08	3.21085e+08	1.82056	1.41204	1.22855	1.39613	0.922758	1.10323	0.96373	1.27563	1.55004	1.30118	1.59959	0.162535	0.259736	0.451645	0.220016	0.770229	0.740056	0.870934	0.345698	0.0536206	0.264112	0.0315257	0	0	0	0	0	0	0	0	0	0	0	0	0	0
FALSE	High	GEPNISYICSR	[K].GEPNISYICSR.[Y]	1xCarbamidomethyl [C9]; 1xPhospho [S6(100)]	0.000104352	5.71308e-05	1	6	4	354	AT1G57870.3	AT1G57870.3 [236-246]	AT1G57870.3 1xPhospho [S241(100)]	shaggy-like kinase 42	ATSK42, SK42	AT5G14640.2; AT3G05840.1; AT1G57870.4; AT5G26751.1; AT1G57870.3; AT1G06390.1	0	1375.57	11		1.963e-06	2.636e-06	2.04	51.75	0.695	0.715	0.75	1.205	1.079	1.058	1.086	0.772	0.79	0.748	0.989	1.293	1.16	1.209	1.088	1.013	1	-0.52	-0.48	-0.42	0.27	0.11	0.08	0.12	-0.37	-0.34	-0.42	-0.02	0.37	0.21	0.27	0.12	0.02	0	0.426556	0.454383	0.466927	0.664931	0.869305	0.982257	0.788944	0.573818	0.575029	0.555896	0.902654	0.466787	0.750341	0.682945	0.626168	0.883644	0.975541	41.72	40.86	41.02	53.54	29.75	31.42	32.97	37.03	40.59	43.45	46.07	28.95	24.35	16.83	20.91	16.69	17.58	131.4	88.6	93.9	98.5	112.3	86.7	88.7	83.7	101.5	110.4	103	101.3	37.67	15.89	28.85	23.39	36.48	22.83	21.32	23.76	37.18	10.02	4.89	5.91	4	4	4	4	4	4	4	4	4	4	4	4	80.9	113.1	199.6	141.6	84.3	86.4	106.8	73.4	128.1	64.6	82.5	99.2	117.1	78.4	114.8	75.6	164.5	118.3	66.7	99	104	74	61.9	94.2	94.6	77.2	69.8	112	80.1	81.3	65.9	113.8	177	91.8	84.5	104.2	119.2	114.3	97.8	99.1	104.1	95.9	102.8	94.4	91.3	99.9	95.3	104.7	3.6884e+07	9.88413e+06	1.66262e+07	1.16325e+07	36861332	7.01125e+06	2.32328e+07	2.30441e+07	2.30315e+07	21514584	36927592	7.14704e+06	3.38783e+07	7.4115e+06	2.51913e+07	2.43103e+07	6.10697e+06	9.23708e+06	9281931	2.02026e+07	20102976	1.44769e+07	8637928	2.17724e+07	2.15732e+07	13602840	7.45031e+06	20004604	1.67361e+07	1.66645e+07	8.72348e+06	2.54011e+07	7.35462e+06	4.05414e+07	3.36123e+07	3.02689e+07	2.33911e+07	5.15622e+07	3.64119e+07	2.49405e+07	2.41295e+07	4.62299e+07	3.96785e+07	2.45566e+07	2.03899e+07	4.35518e+07	3.97221e+07	26383252	9.72127e+08	1.46973e+09	2.12845e+09	1.47915e+09	1.02952e+09	1.20589e+09	1.31009e+09	9.45308e+08	1.50399e+09	8.12266e+08	9.93131e+08	1.31154e+09	1.37057e+09	1.05677e+09	1.35524e+09	9.34423e+08	1.39569e+09	1.29571e+09	8.35049e+08	1.16701e+09	1.18788e+09	9.71924e+08	8.13024e+08	1.18379e+09	1.05369e+09	9.31056e+08	8.81842e+08	1.35169e+09	9.1865e+08	1.0441e+09	8.74759e+08	1.45723e+09	1.69162e+09	1.13397e+09	1.02229e+09	1.23944e+09	1.45326e+09	1.40292e+09	1.16909e+09	1.20866e+09	1.30975e+09	1.1966e+09	1.25188e+09	1.13095e+09	1.14088e+09	1.23949e+09	1.18069e+09	1.27079e+09	9.72127e+08	1.46973e+09	2.12845e+09	1.47915e+09	1.02952e+09	1.20589e+09	1.31009e+09	9.45308e+08	1.50399e+09	8.12266e+08	9.93131e+08	1.31154e+09	1.37057e+09	1.05677e+09	1.35524e+09	9.34423e+08	1.39569e+09	1.29571e+09	8.35049e+08	1.16701e+09	1.18788e+09	9.71924e+08	8.13024e+08	1.18379e+09	1.05369e+09	9.31056e+08	8.81842e+08	1.35169e+09	9.1865e+08	1.0441e+09	8.74759e+08	1.45723e+09	1.69162e+09	1.13397e+09	1.02229e+09	1.23944e+09	1.45326e+09	1.40292e+09	1.16909e+09	1.20866e+09	1.30975e+09	1.1966e+09	1.25188e+09	1.13095e+09	1.14088e+09	1.23949e+09	1.18069e+09	1.27079e+09	1.51237e+09	1.1227e+09	1.15523e+09	1.17925e+09	1.17337e+09	1.03915e+09	1.05457e+09	1.07368e+09	1.27183e+09	1.30848e+09	1.22229e+09	1.20796e+09	1.28891	1.0804	1.09545	1.09832	0.885618	0.898756	0.915047	1.08392	1.25918	1.15904	1.12506	0.250671	0.521562	0.611277	0.56142	0.411495	0.489251	0.600513	0.624495	0.0572596	0.185366	0.361431	0	0	0	0	0	0	0	0	0	0	0	0	0	0
FALSE	High	GEPNVSYICSR	[K].GEPNVSYICSR.[Y]	1xCarbamidomethyl [C9]; 1xPhospho [Y7(99.7)]	4.14619e-05	5.71308e-05	1	2	3	181	AT1G09840.8	AT1G09840.8 [237-247]	AT1G09840.8 1xPhospho [Y243(99.7)]	shaggy-like protein kinase 41	ATSK41, SK41	AT1G09840.8; AT1G09840.11	0	1361.56	11		1.963e-06	8.914e-07	2.65	43.91	0.775	0.817	0.854	0.999	0.96	1.016	1.1	0.864	0.802	0.759	0.57	0.682	0.636	0.883	1.061	0.901	1.099	-0.37	-0.29	-0.23	0	-0.06	0.02	0.14	-0.21	-0.32	-0.4	-0.81	-0.55	-0.65	-0.18	0.09	-0.15	0.14	0.691468	0.806765	0.865876	0.962214	0.813791	0.982065	0.901357	0.859958	0.673013	0.684846	0.424815	0.367256	0.396947	0.778945	0.793763	0.715366	0.646325	40.01	40.91	35.76	52.06	41.42	14.83	32.27	49.78	48.51	47.72	47.53	33.79	35.76	24.05	23.83	32.44	43.75	132	108.7	99.3	110.2	132.1	105.7	96.8	98.6	75.3	79.8	67.9	93.7	29.82	27.17	13.63	24.09	47.89	37.54	25.98	13.49	20.37	19.82	24.82	27.94	4	4	4	4	4	4	4	4	4	4	4	4	84.7	104.5	161.8	154.6	64.1	112	128.4	97.7	119.7	99.8	91.5	90	89	126.6	138.5	85.9	231.7	145.1	111.4	74	191.3	106.6	97.2	95.4	145.2	91.7	87.1	94.7	87.2	111.1	103.3	83.8	58.7	64.1	82.1	90.8	85	62.1	69.4	96.6	72	59.3	46.6	84.4	95.2	86.4	47.4	94.1	2.38239e+06	562756	830779	782580	1.72923e+06	560251	1.72096e+06	1.89141e+06	1.32721e+06	2.05011e+06	2.52692e+06	399718	1.58643e+06	737710	1.87248e+06	1.70409e+06	530351	698697	956740	931769	2.27873e+06	1.2847e+06	836278	1.36042e+06	2.04053e+06	995985	572939	1.04329e+06	1.12388e+06	1.4045e+06	843060	1.15298e+06	150431	1.74442e+06	2.01329e+06	1.62559e+06	1.02852e+06	1.72826e+06	1.5919e+06	1.49996e+06	1.02994e+06	1.76181e+06	1.109e+06	1.35301e+06	1.31044e+06	2.32342e+06	1.21944e+06	1.46187e+06	6.27911e+07	8.36797e+07	1.06354e+08	9.95108e+07	4.82966e+07	9.63593e+07	9.70442e+07	7.75888e+07	8.66689e+07	7.74003e+07	6.79589e+07	7.33517e+07	6.41802e+07	1.05187e+08	1.00736e+08	6.55005e+07	1.21206e+08	9.80084e+07	8.6073e+07	5.38242e+07	1.34649e+08	8.62497e+07	7.87127e+07	7.39674e+07	9.96648e+07	6.81709e+07	6.7815e+07	7.04939e+07	6.16902e+07	8.7998e+07	8.4539e+07	6.61454e+07	3.46003e+07	4.87926e+07	6.12325e+07	6.65645e+07	6.39008e+07	4.70229e+07	5.11118e+07	7.26906e+07	5.59052e+07	4.56021e+07	3.49897e+07	6.23125e+07	7.33235e+07	6.61251e+07	3.62463e+07	7.04132e+07	6.27911e+07	8.36797e+07	1.06354e+08	9.95108e+07	4.82966e+07	9.63593e+07	9.70442e+07	7.75888e+07	8.66689e+07	7.74003e+07	6.79589e+07	7.33517e+07	6.41802e+07	1.05187e+08	1.00736e+08	6.55005e+07	1.21206e+08	9.80084e+07	8.6073e+07	5.38242e+07	1.34649e+08	8.62497e+07	7.87127e+07	7.39674e+07	9.96648e+07	6.81709e+07	6.7815e+07	7.04939e+07	6.16902e+07	8.7998e+07	8.4539e+07	6.61454e+07	3.46003e+07	4.87926e+07	6.12325e+07	6.65645e+07	6.39008e+07	4.70229e+07	5.11118e+07	7.26906e+07	5.59052e+07	4.56021e+07	3.49897e+07	6.23125e+07	7.33235e+07	6.61251e+07	3.62463e+07	7.04132e+07	8.8084e+07	7.98222e+07	7.63449e+07	8.39009e+07	8.9778e+07	9.33947e+07	7.65361e+07	7.50932e+07	5.27975e+07	5.86815e+07	4.97024e+07	6.1527e+07	0.981131	0.854676	0.997502	1.11729	1.04029	0.852504	0.836432	0.588089	0.628317	0.649398	0.819343	0.92406	0.480816	0.983144	0.51846	0.861127	0.440076	0.379571	0.0570008	0.0621301	0.0335937	0.254878	0	0	0	0	0	0	0	0	0	0	0	0	0	0
FALSE	High	GEQQSPSKSDSLVR	[K].GEQQSPSKSDSLVR.[D]	1xPhospho [S5(100)]	3.99047e-05	5.71308e-05	1	1	1	24	AT5G07980.1	AT5G07980.1 [1131-1144]	AT5G07980.1 1xPhospho [S1135(100)]	dentin sialophosphoprotein-like protein		AT5G07980.1	1	1597.72	14		1.963e-06	8.54e-07	3.04	14.25	0.551	0.522	0.894	0.459	0.56	0.442	0.588	0.364	0.516	0.636	0.313	0.679	0.659	0.469	1.218	1.28	0.842	-0.86	-0.94	-0.16	-1.12	-0.84	-1.18	-0.77	-1.46	-0.95	-0.65	-1.67	-0.56	-0.6	-1.09	0.28	0.36	-0.25	0.690197	0.601475	0.740366	0.230141	0.325192	0.240587	0.298519	0.118973	0.262925	0.705838	0.218194	0.549469	0.68133	0.328404	0.479368	0.419078	0.979077	63.37	56.87	80.84	101.57	70.19	85.69	49.59	99.68	101.33	95.22	95.22	92.23	69.79	77.84	43.83	38.25	76.94	114.8	62.9	59.7	74.6	226.9	86.5	133.4	144.2	71.1	81.6	87.9	56.4	50.83	29.84	66.13	43.68	95.84	74.14	58.29	28.66	16.77	56.25	41.79	68.71	3	3	3	4	3	2	4	3	3	4	4	4	42.8	0	135.8	131.8	41.2	0	74.9	72.2	68.6	111.5	22.3	0	138.8	48.2	71	103.1	796.4	260.4	0	93.2	177.7	55.5	0	0	267	173.2	47.8	135.3	185.8	165.5	0	102.6	0	81.6	64.8	91.1	20.9	127.5	114.3	76.7	92.3	136.6	42.2	110.4	50	83.7	30.3	155	124909	0	72424.9	69286.6	115375	0	104280	145158	78900.5	237858	63967.2	0	257013	29146.7	99761.3	212336	189304	130184	0	121762	219784	69418	0	0	389545	195367	32629.2	154756	248451	217219	0	146574	0	230619	165132	169271	26300.1	368061	272350	123605	136993	421537	104188	183786	71519.4	233693	80802.1	250051	3.29213e+06	0	9.27166e+06	8.8103e+06	3.22238e+06	0	5.88029e+06	5.95461e+06	5.15232e+06	8.98012e+06	1.72033e+06	0	1.03976e+07	4.15591e+06	5.36698e+06	8.16162e+06	4.32636e+07	1.82613e+07	0	7.03364e+06	1.29869e+07	4.66046e+06	0	0	1.90264e+07	1.3372e+07	3.8621e+06	1.04567e+07	1.36376e+07	1.36097e+07	0	8.4088e+06	0	6.45059e+06	5.02235e+06	6.93128e+06	1.63399e+06	1.00143e+07	8.74446e+06	5.99011e+06	7.43598e+06	1.09109e+07	3.2872e+06	8.4642e+06	4.00176e+06	6.65094e+06	2.40173e+06	1.20441e+07	3.29213e+06	8.8103e+06	9.27166e+06	8.8103e+06	3.22238e+06	5.88029e+06	5.88029e+06	5.95461e+06	5.15232e+06	8.98012e+06	1.72033e+06	5.15232e+06	1.03976e+07	4.15591e+06	5.36698e+06	8.16162e+06	4.32636e+07	1.82613e+07	1.82613e+07	7.03364e+06	1.29869e+07	4.66046e+06	9205.95	9205.95	1.90264e+07	1.3372e+07	3.8621e+06	1.04567e+07	1.36376e+07	1.36097e+07	1.36097e+07	8.4088e+06	6.45059e+06	6.45059e+06	5.02235e+06	6.93128e+06	1.63399e+06	1.00143e+07	8.74446e+06	5.99011e+06	7.43598e+06	1.09109e+07	3.2872e+06	8.4642e+06	4.00176e+06	6.65094e+06	2.40173e+06	1.20441e+07	7.5461e+06	5.23439e+06	5.25127e+06	7.02053e+06	2.1705e+07	4.41645e+06	1.16793e+07	1.23164e+07	6.2137e+06	6.59572e+06	7.52458e+06	6.27463e+06	0.347667	1.1852	0.449622	0.570013	0.203477	0.538094	0.567448	0.28628	1.49344	0.644266	0.509452	0.11898	0.802744	0.114761	0.0326174	0.080878	0.271615	0.272275	0.0899066	0.564839	0.284113	0.0509016	0	0	0	0	0	0	0	0	0	0	0	0	0	0
FALSE	High	GERPAFTPQSGNFR	[R].GERPAFTPQSGNFR.[S]	1xPhospho [T7(100)]	0.000536479	5.71308e-05	1	1	1	20	AT1G48920.1	AT1G48920.1 [379-392]	AT1G48920.1 1xPhospho [T385(100)]	nucleolin like 1	ATNUC-L1, PARL1, NUC-L1	AT1G48920.1	0	1643.73	14		1.963e-06	1.827e-05	3.58	45.1	0.708	0.737	0.63	2.221	1.17	1.075	2.964	1.131	1.417	0.476	1.622	0.342	0.997	2.36	0.246	0.851	0.609	-0.5	-0.44	-0.67	1.15	0.23	0.1	1.57	0.18	0.5	-1.07	0.7	-1.55	0	1.24	-2.03	-0.23	-0.72	0.585732	0.7442	0.348641	0.230246	0.818388	0.758554	0.0192383	0.602562	0.28574	0.267417	0.528725	0.0633344	0.920867	0.177294	6.18733e-05	0.621215	0.197142	54.49	40.18	64.35	56.89	51.06	28.18	65.17	108.31	59.97	53.03	103.82	116.7	30.72	37.56	110.96	92.18	65.16	159.6	119.9	117.7	112.4	79.7	119	110.2	37.9	129.3	28	109.9	76.4	35.75	55.36	21.76	48.12	46.26	55.41	19.15	26.58	81.68	70.78	28.69	35.55	4	4	4	4	4	4	4	2	4	4	4	3	119	261.4	172.8	143	137.1	184.3	34.1	101.7	95.3	101.1	132.7	150.2	194.4	160.7	73.8	76.2	43.8	127.4	103.6	59.5	123.3	114.3	16	120.2	120	98.2	90.1	137.2	0	45.2	30.9	0	306.3	20.2	135.4	119.7	62.4	40.1	10.3	18.9	110.5	75	106.1	152.5	129.2	70.6	75.2	0	1.5917e+06	669435	422050	344330	1.75856e+06	438417	217368	935866	502177	987772	1.74212e+06	317145	1.64821e+06	445360	474772	718928	47679.5	291691	422830	356048	698255	655356	65369	814451	801583	507503	281985	718647	0	271484	119784	0	373097	261736	1.57887e+06	1.01887e+06	358700	530522	112104	139512	750987	1.06015e+06	1.20084e+06	1.16314e+06	845759	902811	919028	0	4.19514e+07	9.95424e+07	5.40298e+07	4.3784e+07	4.91158e+07	7.54047e+07	1.22573e+07	3.83908e+07	3.27929e+07	3.72925e+07	4.68526e+07	5.81987e+07	6.66794e+07	6.35019e+07	2.55419e+07	2.76336e+07	1.08967e+07	4.09164e+07	3.80399e+07	2.05674e+07	4.12596e+07	4.39981e+07	6.1527e+06	4.42825e+07	3.91514e+07	3.47364e+07	3.33767e+07	4.85582e+07	0	1.70096e+07	1.20115e+07	0	8.58149e+07	7.32095e+06	4.80198e+07	4.17206e+07	2.22855e+07	1.44346e+07	3.59938e+06	6.76098e+06	4.07635e+07	2.74405e+07	3.78872e+07	5.35681e+07	4.73231e+07	2.56942e+07	2.73169e+07	0	4.19514e+07	9.95424e+07	5.40298e+07	4.3784e+07	4.91158e+07	7.54047e+07	1.22573e+07	3.83908e+07	3.27929e+07	3.72925e+07	4.68526e+07	5.81987e+07	6.66794e+07	6.35019e+07	2.55419e+07	2.76336e+07	1.08967e+07	4.09164e+07	3.80399e+07	2.05674e+07	4.12596e+07	4.39981e+07	6.1527e+06	4.42825e+07	3.91514e+07	3.47364e+07	3.33767e+07	4.85582e+07	9205.95	1.70096e+07	1.20115e+07	9205.95	8.58149e+07	7.32095e+06	4.80198e+07	4.17206e+07	2.22855e+07	1.44346e+07	3.59938e+06	6.76098e+06	4.07635e+07	2.74405e+07	3.78872e+07	5.35681e+07	4.73231e+07	2.56942e+07	2.73169e+07	2.73169e+07	5.98269e+07	4.37921e+07	4.37842e+07	4.58392e+07	2.76051e+07	3.39232e+07	3.89557e+07	7.25987e+06	4.57191e+07	1.17701e+07	3.99148e+07	3.19128e+07	2.16724	1.29092	1.12395	6.31406	1.22888	1.41118	0.26299	1.65618	0.346963	1.02462	4.39578	0.079545	0.560838	0.491431	0.0179224	0.609262	0.202635	0.0507977	0.343136	0.0724266	0.885373	0.0104411	0	0	0	1	0	0	0	0	0	0	1	0	2	0
FALSE	High	ARITPSVSEESTDGLNGNDGVSLPR	[R].ARITPSVSEESTDGLNGNDGVSLPR.[V]	2xPhospho [T4(100); S6(99.4)]	3.99241e-09	5.71308e-05	1	3	3	43	AT5G01400.1	AT5G01400.1 [373-397]	AT5G01400.1 2xPhospho [T376(100); S378(99.4)]	HEAT repeat-containing protein	ESP4	AT5G01400.1; AT5G01400.3; AT5G01400.2	1	2731.2	25		1.963e-06	1.781e-11	6.9	72.7	0.876	1.051	1.206	1.644	1.51	1.317	2.665	0.798	0.758	0.636	1.322	1.575	1.088	2.806	1.027	1.088	1.38	-0.19	0.07	0.27	0.72	0.59	0.4	1.41	-0.33	-0.4	-0.65	0.4	0.66	0.12	1.49	0.04	0.12	0.46	0.893562	0.644055	0.426245	0.351739	0.398182	0.515339	0.0527278	0.97571	0.769849	0.61001	0.599513	0.538522	0.814951	0.109828	0.862707	0.711067	0.236771	36.7	34.86	44.56	85.67	89.2	38.13	112.49	93.73	84.15	110.99	83.36	80.18	61.98	143.86	25.15	37.61	20.71	106.9	108	127.7	129	75.8	64.1	92.6	48.2	97.4	102	111.3	136.9	27.32	25.88	17.22	35.45	82.28	71.49	54.07	89.44	21.48	18.41	62.61	17.13	3	4	3	4	2	4	4	4	4	4	4	4	169	113.7	0	103.7	141.3	104.2	126.5	74.9	135.8	108.9	154.5	0	211.2	133	141.4	88.2	0	0	41.4	156.6	21.3	114.2	40.7	136.9	20.8	121.8	83.9	115.7	19.3	138.8	15.6	135.7	82.7	137.3	108.8	98.7	131.9	119.4	87.3	98.5	137.6	6.9	121.2	115.5	122.4	167	126.9	168.8	1.77786e+06	229068	0	196425	1.42568e+06	195075	634343	541963	563209	836960	1595721	0	1408998	289962	715150	654583	0	0	133005	737587	94787.1	514830	130829	729850	109312	495009	206403	476583	93221	656409	47542	698482	79223.5	1.39801e+06	997794	660891	596918	1.24246e+06	749573	572166	735593	76764.6	1.07914e+06	693268	630184	1.67969e+06	1.22025e+06	981323	4.6858e+07	3.40615e+07	0	2.49769e+07	3.98186e+07	3.35516e+07	3.57703e+07	2.22322e+07	3.67784e+07	3.15988e+07	4.29153e+07	0	5.70019e+07	4.13445e+07	3.84738e+07	2.51604e+07	0	0	1.19658e+07	4.26072e+07	5.60094e+06	3.45637e+07	1.23139e+07	3.96827e+07	5.33908e+06	3.38812e+07	2.44306e+07	3.22022e+07	5.11693e+06	4.11267e+07	4.76734e+06	4.00712e+07	1.8222e+07	3.91033e+07	3.0347e+07	2.7062e+07	3.70857e+07	3.38051e+07	2.40668e+07	2.77282e+07	3.99279e+07	1.98695e+06	3.40474e+07	3.19283e+07	3.5261e+07	4.78042e+07	3.62704e+07	4.72669e+07	4.6858e+07	3.40615e+07	3.40615e+07	2.49769e+07	3.98186e+07	3.35516e+07	3.57703e+07	2.22322e+07	3.67784e+07	3.15988e+07	4.29153e+07	3.67784e+07	5.70019e+07	4.13445e+07	3.84738e+07	2.51604e+07	9205.95	9205.95	1.19658e+07	4.26072e+07	5.60094e+06	3.45637e+07	1.23139e+07	3.96827e+07	5.33908e+06	3.38812e+07	2.44306e+07	3.22022e+07	5.11693e+06	4.11267e+07	4.76734e+06	4.00712e+07	1.8222e+07	3.91033e+07	3.0347e+07	2.7062e+07	3.70857e+07	3.38051e+07	2.40668e+07	2.77282e+07	3.99279e+07	1.98695e+06	3.40474e+07	3.19283e+07	3.5261e+07	4.78042e+07	3.62704e+07	4.72669e+07	3.49895e+07	3.28432e+07	3.70177e+07	4.04951e+07	1.36479e+07	2.30403e+07	2.39633e+07	2.27706e+07	2.86836e+07	3.06715e+07	2.69726e+07	4.16506e+07	2.56373	1.42547	1.54477	1.7784	1.6882	1.75583	1.66844	2.10169	1.33121	1.12558	1.82914	0.100824	0.324003	0.108904	0.19631	0.498635	0.42286	0.549547	0.218548	0.419857	0.788427	0.132328	0	0	0	0	0	0	0	0	0	0	0	0	0	0
FALSE	High	GESANDILSALANR	[R].GESANDILSALANR.[E]	1xPhospho [S3(100)]	1.00787e-06	5.71308e-05	1	1	1	65	AT1G22620.1	AT1G22620.1 [470-483]	AT1G22620.1 1xPhospho [S472(100)]	Phosphoinositide phosphatase family protein	ATSAC1	AT1G22620.1	0	1510.69	14		1.963e-06	1.152e-08	3.63	86.16	0.898	0.886	0.89	1.659	0.665	0.895	0.715	2.196	1.846	1.616	2.614	1.382	1.193	1.32	0.945	0.785	0.846	-0.15	-0.17	-0.17	0.73	-0.59	-0.16	-0.48	1.14	0.88	0.69	1.39	0.47	0.25	0.4	-0.08	-0.35	-0.24	0.851715	0.794934	0.955935	0.370166	0.284636	0.857828	0.374378	0.0638846	0.0862029	0.261578	0.177425	0.66253	0.743341	0.599571	0.834644	0.260418	0.595578	105.06	116.18	111.16	113.53	92.46	100.42	70.66	83.52	92.89	77.59	59.19	70.64	135.36	75.93	70.58	66.11	67.52	60.4	83.2	92.9	61.1	59.8	101.6	76.5	85.4	163.1	154.2	128	133.8	98.91	61.81	66.7	57.99	59.39	66.29	63.67	48.23	58.88	35.6	71.94	50.02	4	4	4	4	4	4	4	4	4	3	4	4	234.2	106	35.2	19.8	81.8	86.6	145.8	19.6	115.8	9.4	139.4	76.2	49	77.8	114.4	24.9	12.1	93.7	57.9	63.2	208.1	76.9	34.1	137.2	132.9	45	38.5	151.6	140.6	109.9	42.7	67.8	28.1	237.1	174.2	156.2	0	206.6	155.9	97.5	7	219.6	128.3	130.6	42.6	197.4	134.2	136.4	3.88746e+06	337216	106826	59195	1.30235e+06	255813	1.15388e+06	223426	758190	114466	2.2711e+06	199864	515884	267727	913731	291133	16330	266320	293237	469372	1.46396e+06	547417	173296	1.15428e+06	1.10281e+06	288741	149618	985981	1.06901e+06	820447	205704	550600	42564.4	3.81193e+06	2.52264e+06	1.65085e+06	0	3.39157e+06	2.11284e+06	893312	58921.4	3.85441e+06	1.80327e+06	1.23632e+06	345796	3.13334e+06	2.0364e+06	1.25131e+06	1.02459e+08	5.01428e+07	1.36756e+07	7.52708e+06	3.6374e+07	4.39981e+07	6.50666e+07	9.1653e+06	4.95109e+07	4.32157e+06	6.10789e+07	3.66767e+07	2.08704e+07	3.8174e+07	4.91571e+07	1.11904e+07	3.73205e+06	3.73576e+07	2.6381e+07	2.71136e+07	8.6505e+07	3.67515e+07	1.6311e+07	6.27594e+07	5.3864e+07	1.97631e+07	1.77093e+07	6.66217e+07	5.86784e+07	5.14044e+07	2.06273e+07	3.15873e+07	9.79011e+06	1.06623e+08	7.67239e+07	6.75986e+07	0	9.22787e+07	6.78377e+07	4.32915e+07	3.19825e+06	9.97663e+07	5.68941e+07	5.69385e+07	1.93485e+07	8.91755e+07	6.05291e+07	6.02713e+07	1.02459e+08	5.01428e+07	1.36756e+07	7.52708e+06	3.6374e+07	4.39981e+07	6.50666e+07	9.1653e+06	4.95109e+07	4.32157e+06	6.10789e+07	3.66767e+07	2.08704e+07	3.8174e+07	4.91571e+07	1.11904e+07	3.73205e+06	3.73576e+07	2.6381e+07	2.71136e+07	8.6505e+07	3.67515e+07	1.6311e+07	6.27594e+07	5.3864e+07	1.97631e+07	1.77093e+07	6.66217e+07	5.86784e+07	5.14044e+07	2.06273e+07	3.15873e+07	9.79011e+06	1.06623e+08	7.67239e+07	6.75986e+07	6.78377e+07	9.22787e+07	6.78377e+07	4.32915e+07	3.19825e+06	9.97663e+07	5.68941e+07	5.69385e+07	1.93485e+07	8.91755e+07	6.05291e+07	6.02713e+07	4.34511e+07	3.8651e+07	3.7897e+07	2.9848e+07	2.36461e+07	5.05817e+07	3.94895e+07	4.05744e+07	6.51838e+07	6.78114e+07	5.41993e+07	5.73311e+07	1.83756	0.76413	0.959673	0.735636	2.13912	1.67003	1.7159	2.75665	1.34063	1.3725	1.41299	0.420871	0.55641	0.929808	0.414152	0.161115	0.306365	0.184209	0.101116	0.381996	0.55063	0.357886	0	0	0	0	0	0	0	0	0	0	0	0	0	0
FALSE	High	GEEKESEEEDPEDTDELDYFNK	[R].GEEKESEEEDPEDTDELDYFNK.[K]	1xPhospho [S6(100)]	1.68144e-07	5.71308e-05	1	1	1	43	AT1G65190.1	AT1G65190.1 [254-275]	AT1G65190.1 1xPhospho [S259(100)]	Protein kinase superfamily protein		AT1G65190.1	1	2727.04	22		1.963e-06	1.411e-09	5.08	63.15	1.231	0.997	1.013	0.835	0.466	0.393	0.405	1.525	1.557	1.428	0.528	0.329	0.222	0.277	1.101	0.715	0.731	0.3	0	0.02	-0.26	-1.1	-1.35	-1.31	0.61	0.64	0.51	-0.92	-1.6	-2.17	-1.85	0.14	-0.48	-0.45	0.289668	0.699497	0.724211	0.766485	0.0603602	0.0466668	0.0508713	0.291798	0.172331	0.378198	0.471941	0.0602815	0.0130715	0.0355265	0.626127	0.417433	0.603966	71.99	75.69	58.1	118.68	70.39	90.49	72.24	34.81	55.74	44.03	107.21	80.6	81.45	54.48	69.68	83.75	61.89	70.9	88.5	70.6	75.1	128.5	195.9	187.9	169.7	58.5	64.4	41.8	48.2	70.18	69.72	71.48	57.99	76.53	23.17	35.31	26.16	32.59	78.82	84.06	54.9	2	4	4	4	3	3	3	3	4	3	4	3	140.9	47.5	0	0	134.7	34	77.5	223.5	43.3	176	153.4	35.6	132.3	40.7	56.8	154.1	17	0	148.3	192.3	0	226.1	173	277.5	0	216.9	144	299.4	0	195.9	167.2	274.6	98.1	56.3	81	47.6	199.9	0	74.3	42.5	147	41.6	20.6	55.9	76.1	55.7	20.9	0	1.03041e+06	66446	0	0	944354	44232.2	270140	1124561	124882	939931	1100625	41078	613148	61631.6	199676	794527	10102.8	0	330949	629385	0	708707	386984	1.0286e+06	0	612556	246349	857160	0	643691	354658	982194	65314.6	398219	516289	221718	628636	0	443545	171571	546279	321691	127727	232992	272456	389155	139442	0	2.71578e+07	9.88027e+06	0	0	2.63754e+07	7.60764e+06	1.5233e+07	4.61313e+07	8.15501e+06	3.54863e+07	2.96002e+07	7.53816e+06	2.48053e+07	8.78779e+06	1.07422e+07	3.05395e+07	2.3089e+06	0	2.97738e+07	3.63568e+07	0	4.75799e+07	3.64239e+07	5.59261e+07	0	4.19268e+07	2.91587e+07	5.79174e+07	0	4.03299e+07	3.55638e+07	5.63475e+07	1.50228e+07	1.11385e+07	1.57025e+07	9.07888e+06	3.90563e+07	0	1.42411e+07	8.31463e+06	2.9652e+07	8.32655e+06	4.02986e+06	1.07304e+07	1.52448e+07	1.10754e+07	4.14473e+06	0	2.71578e+07	9.88027e+06	9205.95	9205.95	2.63754e+07	7.60764e+06	1.5233e+07	4.61313e+07	8.15501e+06	3.54863e+07	2.96002e+07	7.53816e+06	2.48053e+07	8.78779e+06	1.07422e+07	3.05395e+07	2.3089e+06	2.97738e+07	2.97738e+07	3.63568e+07	4.75799e+07	4.75799e+07	3.64239e+07	5.59261e+07	4.19268e+07	4.19268e+07	2.91587e+07	5.79174e+07	4.03299e+07	4.03299e+07	3.55638e+07	5.63475e+07	1.50228e+07	1.11385e+07	1.57025e+07	9.07888e+06	3.90563e+07	1.42411e+07	1.42411e+07	8.31463e+06	2.9652e+07	8.32655e+06	4.02986e+06	1.07304e+07	1.52448e+07	1.10754e+07	4.14473e+06	1.10754e+07	9.26412e+06	2.38369e+07	2.01949e+07	1.87187e+07	2.45533e+07	4.68774e+07	4.27324e+07	4.31428e+07	1.27357e+07	1.89633e+07	1.31847e+07	1.03851e+07	0.377306	0.508493	0.47259	0.433878	1.90921	1.74039	1.7571	0.518694	0.404529	0.308541	0.240715	0.174134	0.0475937	0.0520913	0.0129336	0.0403507	0.106961	0.079975	0.177582	0.0124908	0.0111347	0.000667041	0	0	0	1	0	0	0	0	1	1	1	0	4	0
FALSE	High	ARPEDEEEPSPPQGLPGSAIHNER	[R].ARPEDEEEPSPPQGLPGSAIHNER.[L]	1xPhospho [S10(100)]	4.06857e-10	5.71308e-05	1	1	1	9	AT5G63640.1	AT5G63640.1 [344-367]	AT5G63640.1 1xPhospho [S353(100)]	ENTH/VHS/GAT family protein		AT5G63640.1	0	2692.2	24		1.963e-06	1.232e-12	4.41	40.14	0.903	1.161	0.559	1.131	0.698	0.95	1.007	1.454	1.44	0.567	1.171	0.531	0.928	1.69	0.764	1.07	0.881	-0.15	0.21	-0.84	0.18	-0.52	-0.07	0.01	0.54	0.53	-0.82	0.23	-0.91	-0.11	0.76	-0.39	0.1	-0.18	0.802718	0.462919	0.390362	0.798328	0.512773	0.947561	0.977133	0.285284	0.205649	0.509631	0.705425	0.319214	0.943077	0.418218	0.436748	0.743839	0.786642	43.94	28.68	45.15	40.15	49.43	52.22	40.19	38.27	52.8	22.37	36.66	103.66	49.82	47.17	106.38	23.17	53.7	101	93.1	128	56.5	104.8	140.7	115.8	59.4	111.8	70.8	119.6	98.5	26.73	38.31	28.44	40.06	40.17	16.34	43.19	8.73	30.02	91.66	17.85	56.93	4	4	4	4	3	3	4	3	3	4	4	4	121.3	74.9	101.7	144.5	129.6	80.8	131.2	54.2	77.2	139	142.6	163.2	30.3	71.9	86.6	53.6	119	0	115.2	51	124.3	154.7	173	0	149.4	220.5	81.6	108.6	67	0	65.3	56.7	0	139.3	74.5	123	267.1	29.9	125.8	48.1	91.9	139.3	125.3	138.1	105.1	111.8	166.5	25.3	1.06411e+06	125770	162844	228214	1.09031e+06	126137	548916	327167	266842	890579	1.22786e+06	226064	168676	130760	365214	331504	84970.5	0	308481	200353	461884	581900	464340	0	654940	747362	167474	372923	269154	0	166141	243456	0	1.18288e+06	569926	686748	1.00752e+06	258981	900768	233068	409985	1.2915e+06	930375	690921	451171	937219	1.33468e+06	122567	2.80461e+07	1.87015e+07	2.08469e+07	2.90191e+07	3.04519e+07	2.16948e+07	3.09531e+07	1.34209e+07	1.74252e+07	3.36231e+07	3.30222e+07	4.14847e+07	6.82388e+06	1.86444e+07	1.96478e+07	1.27421e+07	1.94191e+07	0	2.77525e+07	1.15735e+07	2.72925e+07	3.90665e+07	4.37049e+07	0	3.1989e+07	5.11537e+07	1.98228e+07	2.51981e+07	1.47739e+07	0	1.66601e+07	1.39668e+07	0	3.3086e+07	1.73338e+07	2.81208e+07	6.25959e+07	7.04642e+06	2.89213e+07	1.12949e+07	2.22539e+07	3.34287e+07	2.93538e+07	3.18202e+07	2.52446e+07	2.66734e+07	3.96714e+07	5.90361e+06	2.80461e+07	1.87015e+07	2.08469e+07	2.90191e+07	3.04519e+07	2.16948e+07	3.09531e+07	1.34209e+07	1.74252e+07	3.36231e+07	3.30222e+07	4.14847e+07	6.82388e+06	1.86444e+07	1.96478e+07	1.27421e+07	1.94191e+07	1.94191e+07	2.77525e+07	1.15735e+07	2.72925e+07	3.90665e+07	4.37049e+07	3.90665e+07	3.1989e+07	5.11537e+07	1.98228e+07	2.51981e+07	1.47739e+07	1.47739e+07	1.66601e+07	1.39668e+07	2.81208e+07	3.3086e+07	1.73338e+07	2.81208e+07	6.25959e+07	7.04642e+06	2.89213e+07	1.12949e+07	2.22539e+07	3.34287e+07	2.93538e+07	3.18202e+07	2.52446e+07	2.66734e+07	3.96714e+07	5.90361e+06	2.41534e+07	2.41302e+07	3.13888e+07	1.44646e+07	1.95411e+07	3.72826e+07	3.20409e+07	1.50437e+07	2.66654e+07	2.74646e+07	2.92142e+07	2.43733e+07	1.23603	0.647223	0.979648	0.961505	1.90791	1.63967	0.76985	1.36458	0.73666	0.911777	1.62017	0.312913	0.0518851	0.941307	0.854361	0.0102852	0.150941	0.228279	0.179222	0.482201	0.710873	0.229968	0	0	0	0	0	0	0	0	0	0	0	0	0	0
FALSE	High	GDVSSSEINLLK	[K].GDVSSSEINLLK.[K]	1xPhospho [S6(100)]	0.000204725	5.71308e-05	1	1	3	18	AT2G33580.1	AT2G33580.1 [399-410]	AT2G33580.1 1xPhospho [S404(100)]	Protein kinase superfamily protein		AT2G33580.1	0	1341.63	12		1.963e-06	5.836e-06	2.76	66.69	2.501	1.621	1.336	0.411	0.742	0.562	0.541	1.397	0.985	0.792	0.588	0.447	0.332	0.702	0.869	0.616	0.545	1.32	0.7	0.42	-1.28	-0.43	-0.83	-0.89	0.48	-0.02	-0.34	-0.77	-1.16	-1.59	-0.51	-0.2	-0.7	-0.88	0.0107154	0.13649	0.275795	0.147214	0.564242	0.303282	0.258073	0.282956	0.894434	0.935793	0.724168	0.224988	0.186487	0.673839	0.827165	0.415137	0.298495	78.96	39.45	39.53	67.38	113.03	117.86	116.15	89.93	112.6	108.78	85.22	48.35	103.93	121.38	82.34	84.17	117.84	49	122.6	79.4	65.5	119.2	165.2	156.9	131.9	84.7	73.6	52.1	99.9	22.21	108.37	119.78	124.52	93.58	82.67	101.79	90.16	104.79	28.44	25.45	67.2	2	4	4	4	4	4	4	4	3	3	3	3	41.5	0	30.2	0	24	373.1	75	104.5	37.9	63.7	51.7	354.4	26.2	304.1	47.8	46.9	55.4	54.6	348	133.7	113.2	76.8	396.9	125.7	110.2	15.2	387.1	116.5	103.8	20.9	281.3	87.5	241.7	0	27.2	61.2	48.2	53.2	80.2	0	24	0	37.6	40	92	0	72.2	14.8	253554	0	33732.4	0	140653	405769	218675	439540	91322.4	284437	310075	342140	101666	385260	140414	201965	27570.9	57151.4	649305	365809	293071	201367	742207	389632	336717	35869.7	553535	278999	290638	57410.2	498846	261595	134593	0	144971	237990	126648	321392	399885	0	74613.8	0	194740	139353	275364	0	403268	50014.3	6.68275e+06	0	4.31834e+06	0	3.92837e+06	6.97896e+07	1.2331e+07	1.80306e+07	5.96349e+06	1.07387e+07	8.33916e+06	6.27856e+07	4.11298e+06	5.49326e+07	7.55404e+06	7.76299e+06	6.30105e+06	8.01681e+06	5.84147e+07	2.11312e+07	1.73174e+07	1.3519e+07	6.98584e+07	2.11847e+07	1.64461e+07	2.45513e+06	6.55182e+07	1.88517e+07	1.59532e+07	3.59698e+06	5.00225e+07	1.50075e+07	3.09574e+07	0	4.40917e+06	9.74514e+06	7.86851e+06	8.74452e+06	1.28393e+07	0	4.05002e+06	0	6.14416e+06	6.41788e+06	1.54076e+07	0	1.19866e+07	2.40901e+06	6.68275e+06	9205.95	4.31834e+06	9205.95	3.92837e+06	6.97896e+07	1.2331e+07	1.80306e+07	5.96349e+06	1.07387e+07	8.33916e+06	6.27856e+07	4.11298e+06	5.49326e+07	7.55404e+06	7.76299e+06	6.30105e+06	8.01681e+06	5.84147e+07	2.11312e+07	1.73174e+07	1.3519e+07	6.98584e+07	2.11847e+07	1.64461e+07	2.45513e+06	6.55182e+07	1.88517e+07	1.59532e+07	3.59698e+06	5.00225e+07	1.50075e+07	3.09574e+07	9.74514e+06	4.40917e+06	9.74514e+06	7.86851e+06	8.74452e+06	1.28393e+07	8.74452e+06	4.05002e+06	6.14416e+06	6.14416e+06	6.41788e+06	1.54076e+07	1.19866e+07	1.19866e+07	2.40901e+06	2.75487e+06	2.60199e+07	2.19567e+07	1.85906e+07	2.34659e+07	3.04699e+07	2.58178e+07	2.1145e+07	1.37142e+07	9.5492e+06	5.68905e+06	1.04474e+07	0.117399	0.853954	0.85045	0.879197	1.29847	1.10022	0.901094	0.58443	0.313398	0.220354	0.494085	0.141148	0.83049	0.848422	0.876468	0.709578	0.901938	0.887485	0.496175	0.165958	0.192975	0.34376	0	0	0	0	0	0	0	0	0	0	0	0	0	0
FALSE	High	GDYLPEGEAGPSGSYR	[K].GDYLPEGEAGPSGSYR.[R]	1xPhospho [S14(99.7)]	0.000112012	5.71308e-05	1	1	3	48	AT5G43630.4	AT5G43630.4 [207-222]	AT5G43630.4 1xPhospho [S220(99.7)]	zinc knuckle (CCHC-type) family protein	TZP	AT5G43630.4	0	1734.7	16		1.963e-06	2.859e-06	3.95	52.57	1.154	1.253	1.323	1.129	0.991	1.195	1.474	1.353	1.265	1.05	1.563	1.051	0.933	1.62	0.931	0.737	1.132	0.21	0.33	0.4	0.17	-0.01	0.26	0.56	0.44	0.34	0.07	0.64	0.07	-0.1	0.7	-0.1	-0.44	0.18	0.508878	0.417543	0.33131	0.922055	0.900245	0.589657	0.386811	0.324888	0.464304	0.653884	0.51242	0.997313	0.978372	0.368321	0.823952	0.188268	0.538029	80.45	78.51	72.9	75.92	46.65	32.93	77.64	52.33	59.96	68.38	63.58	46	42.33	46.93	49.17	56.21	50.34	85.1	120.8	114.1	115.1	75.4	101	90.9	78.1	106.6	116.3	87.5	109.2	72.33	25.76	12.2	60.22	60.55	36.36	26.21	35.4	46.29	33.74	35.01	42.47	4	4	4	3	2	4	4	4	3	4	4	4	122.7	62.5	199.3	29.1	113.9	73.9	138.1	135.6	124.1	125.8	95.8	111	0	55	207	118.4	0	0	49.1	122.6	150.5	73.2	78.2	138.1	131.5	73.1	83.7	104.5	81.4	79.3	53	125.4	0	77.2	190.3	109.7	72.3	101.5	141.1	162.5	52.1	87.7	129.5	92.4	97	89	130.2	211.6	2.04184e+06	199124	605725	87052.3	1.8183e+06	218739	1.09587e+06	1.55313e+06	813912	1.52873e+06	1.56411e+06	291763	0	189530	1.65646e+06	1.38977e+06	0	0	249340	913105	1.06102e+06	522035	398013	1.1646e+06	1.09379e+06	470245	325906	681178	620730	593284	255665	1.02085e+06	0	1.24428e+06	2.76138e+06	1162242	517693	1.67041e+06	1.91647e+06	1.49271e+06	440571	1.54265e+06	1.8232e+06	876515	789999	1.41567e+06	1.98042e+06	1.94569e+06	5.38154e+07	2.9609e+07	7.75435e+07	1.10693e+07	5.07843e+07	3.76216e+07	6.17955e+07	6.37121e+07	5.31497e+07	5.77161e+07	4.20651e+07	5.3541e+07	0	2.70242e+07	8.91143e+07	5.3419e+07	0	0	2.24318e+07	5.27461e+07	6.26955e+07	3.50474e+07	3.7462e+07	6.33207e+07	5.34237e+07	3.21862e+07	3.85753e+07	4.60265e+07	3.4072e+07	3.71717e+07	2.56371e+07	5.8565e+07	0	3.48034e+07	8.39848e+07	4.75912e+07	3.21636e+07	4.5449e+07	6.15327e+07	7.23394e+07	2.39141e+07	3.99293e+07	5.75228e+07	4.03677e+07	4.42031e+07	4.02902e+07	5.88652e+07	9.37169e+07	5.38154e+07	2.9609e+07	7.75435e+07	1.10693e+07	5.07843e+07	3.76216e+07	6.17955e+07	6.37121e+07	5.31497e+07	5.77161e+07	4.20651e+07	5.3541e+07	5.3419e+07	2.70242e+07	8.91143e+07	5.3419e+07	9205.95	9205.95	2.24318e+07	5.27461e+07	6.26955e+07	3.50474e+07	3.7462e+07	6.33207e+07	5.34237e+07	3.21862e+07	3.85753e+07	4.60265e+07	3.4072e+07	3.71717e+07	2.56371e+07	5.8565e+07	4.75912e+07	3.48034e+07	8.39848e+07	4.75912e+07	3.21636e+07	4.5449e+07	6.15327e+07	7.23394e+07	2.39141e+07	3.99293e+07	5.75228e+07	4.03677e+07	4.42031e+07	4.02902e+07	5.88652e+07	9.37169e+07	4.30093e+07	5.34784e+07	5.1618e+07	5.57442e+07	1.87991e+07	4.96314e+07	4.25529e+07	3.88615e+07	5.34927e+07	5.28712e+07	4.04335e+07	5.92689e+07	2.28784	1.07751	1.21303	1.43443	2.6401	2.26357	2.0672	2.8455	1.06528	0.950193	1.52513	0.252077	0.708098	0.162008	0.289797	0.0806499	0.124524	0.210745	0.0785225	0.792011	0.806065	0.196094	0	0	0	0	0	0	0	0	0	0	0	0	0	0
FALSE	High	ARSLAQEEEPPIPQPVQVGEITEEELK	[R].ARSLAQEEEPPIPQPVQVGEITEEELK.[Q]	1xPhospho [S3(100)]	5.0346e-12	5.71308e-05	1	2	1	13	AT5G52240.1	AT5G52240.1 [55-81]	AT5G52240.1 1xPhospho [S57(100)]	membrane steroid binding protein 1	MSBP1, ATMP1, AtMAPR5	AT5G52240.2; AT5G52240.1	1	3096.51	27		1.963e-06	7.207e-15	5.42	92.71	0.521	0.142	0.471	0.511	0.724	0.114	0.322	0.643	0.634	0.748	1.108	0.427	1.212	0.235	0.536	0.775	0.217	-0.94	-2.82	-1.09	-0.97	-0.47	-3.13	-1.64	-0.64	-0.66	-0.42	0.15	-1.23	0.28	-2.09	-0.9	-0.37	-2.2	0.197757	6.90623e-05	0.176047	0.226146	0.539965	0.000353523	0.00898102	0.499906	0.374362	0.807453	0.645286	0.154998	0.728904	0.0520981	0.101024	0.376715	0.000388828	93.32	24.42	124.13	29.23	64.55	102.35	108.56	26.18	74.94	40.38	132.15	63	132.5	99.12	132.29	140.64	135.89	90.6	82.4	12.8	42.6	177.2	113.8	112.3	132.5	196.3	48.6	163.9	26.9	95.83	58.76		121.2		24.59	75.08	42.83	93.54	131.16	95.37	99.18	3	4	1	3	1	2	4	3	3	4	3	4	102.1	85.3	0	441.2	72.6	32.6	118.9	164.4	0	0	14.5	0	246.7	15.2	0	48.1	0	0	199.8	0	107.7	153	0	0	197.7	230.6	81.2	18.6	205.3	149.4	0	81.1	468	221.4	0	24.1	427.8	37.2	43.3	69.5	362.6	184.8	0	8.9	21.3	9.2	43.3	112.7	843091	134895	0	655920	574498	47866.2	468068	934084	0	0	117110	0	1.29122e+06	26044.7	0	279840	0	0	503568	0	376657	541629	0	0	815528	735565	156814	60148.2	776304	554320	0	327476	352043	1.76958e+06	0	126393	1.51913e+06	303363	291411	316862	1.52152e+06	1.61313e+06	0	41798.9	86173.5	72908.8	326368	514085	2.22208e+07	2.00584e+07	0	8.3405e+07	1.60455e+07	8.23267e+06	2.63941e+07	3.83177e+07	0	0	3.14956e+06	0	5.22373e+07	3.7136e+06	0	1.07563e+07	0	0	4.53035e+07	0	2.22565e+07	3.63629e+07	0	0	3.98325e+07	5.03463e+07	1.8561e+07	4.06415e+06	4.26116e+07	3.47304e+07	0	1.8787e+07	8.09725e+07	4.94964e+07	0	5.17553e+06	9.43816e+07	8.254e+06	9.35643e+06	1.53557e+07	8.25879e+07	4.17538e+07	0	1.92504e+06	4.8217e+06	2.075e+06	9.70085e+06	2.47616e+07	2.22208e+07	2.00584e+07	2.22208e+07	8.3405e+07	1.60455e+07	8.23267e+06	2.63941e+07	3.83177e+07	9205.95	9205.95	3.14956e+06	9205.95	5.22373e+07	3.7136e+06	1.07563e+07	1.07563e+07	9205.95	9205.95	4.53035e+07	9205.95	2.22565e+07	3.63629e+07	9205.95	9205.95	3.98325e+07	5.03463e+07	1.8561e+07	4.06415e+06	4.26116e+07	3.47304e+07	3.47304e+07	1.8787e+07	8.09725e+07	4.94964e+07	4.94964e+07	5.17553e+06	9.43816e+07	8.254e+06	9.35643e+06	1.53557e+07	8.25879e+07	4.17538e+07	4.17538e+07	1.92504e+06	4.8217e+06	2.075e+06	9.70085e+06	2.47616e+07	3.69762e+07	2.22475e+07	794294	1.93659e+07	1.13328e+07	1.46595e+07	2.8201e+07	3.27148e+07	4.62852e+07	3.18369e+07	4.20051e+07	1.03398e+07	3.26277	1.51762	0.0281655	0.59196	1.29355	2.48844	2.88675	4.08419	2.17177	1.48949	0.316058	0.229753	0.518345	0.0393502	0.314322	0.825264	0.314908	0.134848	0.119522	0.478534	0.505188	0.0199291	0	0	1	0	0	0	0	0	0	0	1	0	2	0
FALSE	High	GEANISYICSR	[K].GEANISYICSR.[FY]	1xCarbamidomethyl [C9]; 1xPhospho [Y7(100)]	4.32539e-06	5.71308e-05	1	3	3	209	AT2G30980.1	AT2G30980.1 [226-236]	AT2G30980.1 1xPhospho [Y232(100)]	SHAGGY-related protein kinase dZeta	ASKdZeta, ATSK23, BIL1, ATSK2-2, SKdZeta	AT4G18710.1; AT4G18710.2; AT2G30980.1	0	1349.56	11		1.963e-06	6.339e-08	3.96	43.33	0.774	0.824	0.842	1.261	1.234	1.443	1.492	0.664	0.633	0.641	0.658	1.22	1.15	1	1.105	0.954	0.96	-0.37	-0.28	-0.25	0.33	0.3	0.53	0.58	-0.59	-0.66	-0.64	-0.6	0.29	0.2	0	0.14	-0.07	-0.06	0.586831	0.687462	0.687293	0.585069	0.578343	0.358833	0.184052	0.384067	0.252927	0.372727	0.412258	0.562558	0.765518	0.983869	0.561811	0.823193	0.816698	61.04	55.03	59.39	72.96	25.78	24.99	32.01	54.62	57.19	56.5	52.57	23.6	30.91	20.85	19.98	24.35	13.67	137.1	99.7	115.3	120.2	110	81.4	80.2	86.6	93.9	99.3	86.1	90.1	47.18	12.41	15.54	23.51	50.98	25.42	25.2	27.28	29.06	11.59	16.5	8.63	4	4	4	4	4	4	4	4	4	4	4	4	103.8	72.8	220.5	182.6	92.7	98.7	101.6	122.4	121.9	136.6	110	94.3	129.7	87	112.3	154.4	176.5	149.8	50.7	81.5	101.6	78.1	53	85.6	96	75.2	50.9	86.2	97.6	79.9	49.6	94.6	47.8	98.1	99.1	90.6	86.4	105.8	94	112.1	78.1	112.5	85	87.9	78.6	86.6	94.5	94.7	3.95359e+07	5.31128e+06	1.53367e+07	1.25248e+07	3.38817e+07	6.68906e+06	1.84585e+07	3.20816e+07	1.83103e+07	38015352	4.11277e+07	5.67083e+06	3.13222e+07	6872501	2.05801e+07	4.14928e+07	5.47459e+06	9.77097e+06	5.89835e+06	1.39021e+07	1.63906e+07	1.27583e+07	6.17818e+06	1.65304e+07	1.82829e+07	1.10622e+07	4.5364e+06	1.28658e+07	1.70275e+07	1.36872e+07	5.48331e+06	1.76304e+07	1.65765e+06	3.61836e+07	3.2914e+07	2.19783e+07	1.41566e+07	3.98736e+07	2.92366e+07	2.35683e+07	1.51231e+07	4.53078e+07	2.74138e+07	1.9095e+07	1.46625e+07	3.15465e+07	3.29119e+07	1.99273e+07	1.04202e+09	7.89767e+08	1.96337e+09	1.59262e+09	9.463e+08	1.15047e+09	1.04086e+09	1.31604e+09	1.19569e+09	1.43524e+09	1.10609e+09	1.04064e+09	1.26716e+09	9.7992e+08	1.10717e+09	1.59487e+09	1.25116e+09	1.3706e+09	5.30645e+08	8.03062e+08	9.68513e+08	8.5654e+08	5.81506e+08	8.98776e+08	8.92983e+08	7.57157e+08	5.36942e+08	8.69325e+08	9.34645e+08	8.5756e+08	5.49847e+08	1.01144e+09	3.81272e+08	1.01208e+09	1.00105e+09	8.99963e+08	8.79533e+08	1.08489e+09	9.38709e+08	1.14216e+09	8.20882e+08	1.17273e+09	8.64919e+08	8.79414e+08	8.20414e+08	8.97818e+08	9.78261e+08	9.59826e+08	1.04202e+09	7.89767e+08	1.96337e+09	1.59262e+09	9.463e+08	1.15047e+09	1.04086e+09	1.31604e+09	1.19569e+09	1.43524e+09	1.10609e+09	1.04064e+09	1.26716e+09	9.7992e+08	1.10717e+09	1.59487e+09	1.25116e+09	1.3706e+09	5.30645e+08	8.03062e+08	9.68513e+08	8.5654e+08	5.81506e+08	8.98776e+08	8.92983e+08	7.57157e+08	5.36942e+08	8.69325e+08	9.34645e+08	8.5756e+08	5.49847e+08	1.01144e+09	3.81272e+08	1.01208e+09	1.00105e+09	8.99963e+08	8.79533e+08	1.08489e+09	9.38709e+08	1.14216e+09	8.20882e+08	1.17273e+09	8.64919e+08	8.79414e+08	8.20414e+08	8.97818e+08	9.78261e+08	9.59826e+08	1.34695e+09	1.11342e+09	1.19442e+09	1.23728e+09	9.88868e+08	8.26334e+08	7.64102e+08	8.38373e+08	8.23592e+08	1.01132e+09	9.34487e+08	9.1408e+08	1.36211	1.34742	1.56316	1.47581	0.835636	0.772703	0.84781	0.832864	1.22387	1.22299	1.0903	0.318864	0.0483712	0.0109856	0.0541489	0.474693	0.329441	0.519826	0.527048	0.127611	0.186753	0.506804	0	0	0	0	0	0	0	0	0	0	0	0	0	0
FALSE	High	GEATEKPSGAGVNASSSSESEFK	[K].GEATEKPSGAGVNASSSSESEFK.[V]	1xPhospho [S/T]	2.13844e-09	5.71308e-05	1	1	4	57	AT3G19420.1	AT3G19420.1 [569-591]		PTEN 2	ATPEN2, PEN2	AT3G19420.1	0	2335.99	23		1.963e-06	8.58e-12	4.19	36.8	0.593	0.434	0.691	0.87	0.933	0.58	0.98	0.552	0.543	0.596	0.689	1.107	0.893	0.936	0.998	0.861	0.949	-0.75	-1.2	-0.53	-0.2	-0.1	-0.79	-0.03	-0.86	-0.88	-0.75	-0.54	0.15	-0.16	-0.1	0	-0.22	-0.08	0.526599	0.134599	0.62964	0.693683	0.919654	0.28966	0.89491	0.322398	0.205898	0.393197	0.57609	0.867151	0.825127	0.854433	0.896689	0.64854	0.953118	56.36	55.73	58.79	65.95	79.09	73.96	59.72	81.14	88.74	77.15	58.11	62.22	68.86	78.05	57.59	35.5	45.77	135.1	69.6	63.9	79.5	148.6	100.9	101.9	88.6	102.4	103.8	98.9	106.7	43.7	66.5	34.16	33.92	104.13	51.08	59.21	63.22	30.28	38.61	20.08	47.93	4	4	4	4	4	4	4	4	3	4	4	4	80.1	171	178.6	77.8	74.6	163.1	45	48.7	63.8	48.1	77.7	33.7	115.6	64.3	56.5	73.8	572.6	121.5	136.5	67.8	60	41.9	132.4	127.2	58.8	41.3	164.6	132.5	194.7	55.8	98.7	59.7	0	78.1	88.7	135.4	143.6	55.9	83.3	97	61.2	87.4	84	101.7	30.8	84	128.8	101.7	1.12402e+06	459684	457632	196515	1.00409e+06	407052	300822	470212	352961	492691	1.07041e+06	74754.6	1.02821e+06	187073	381596	729941	654094	291912	584534	425915	356668	252097	568200	904946	412471	223773	540200	728382	1.25141e+06	351813	401961	409789	0	1.06095e+06	1.08541e+06	1.20971e+06	866842	775805	954423	751535	436209	1.29667e+06	998076	813572	211359	1.12688e+06	1.65232e+06	788126	2.9625e+07	6.83533e+07	5.8585e+07	2.49883e+07	2.80437e+07	7.00102e+07	1.69632e+07	1.92889e+07	2.30489e+07	1.86011e+07	2.87875e+07	1.37181e+07	4.1597e+07	2.6674e+07	2.05292e+07	2.8057e+07	1.49487e+08	4.09474e+07	5.25875e+07	2.46033e+07	2.10754e+07	1.69249e+07	5.34805e+07	4.92029e+07	2.01461e+07	1.53163e+07	6.39398e+07	4.9216e+07	6.86902e+07	2.20425e+07	4.03072e+07	2.35092e+07	0	2.96756e+07	3.30117e+07	4.95348e+07	5.38557e+07	2.11083e+07	3.0644e+07	3.64207e+07	2.36774e+07	3.35625e+07	3.14898e+07	3.74689e+07	1.18263e+07	3.20713e+07	4.91129e+07	3.79613e+07	2.9625e+07	6.83533e+07	5.8585e+07	2.49883e+07	2.80437e+07	7.00102e+07	1.69632e+07	1.92889e+07	2.30489e+07	1.86011e+07	2.87875e+07	1.37181e+07	4.1597e+07	2.6674e+07	2.05292e+07	2.8057e+07	1.49487e+08	4.09474e+07	5.25875e+07	2.46033e+07	2.10754e+07	1.69249e+07	5.34805e+07	4.92029e+07	2.01461e+07	1.53163e+07	6.39398e+07	4.9216e+07	6.86902e+07	2.20425e+07	4.03072e+07	2.35092e+07	3.30117e+07	2.96756e+07	3.30117e+07	4.95348e+07	5.38557e+07	2.11083e+07	3.0644e+07	3.64207e+07	2.36774e+07	3.35625e+07	3.14898e+07	3.74689e+07	1.18263e+07	3.20713e+07	4.91129e+07	3.79613e+07	4.53879e+07	3.35765e+07	2.10389e+07	2.92143e+07	6.69062e+07	3.51709e+07	3.71546e+07	3.86373e+07	3.63085e+07	3.55072e+07	3.15497e+07	3.27429e+07	0.678381	0.954667	0.566254	0.756116	0.525674	0.555323	0.577484	0.542677	1.00956	0.849146	0.847444	0.50119	0.921678	0.230771	0.45186	0.325672	0.366083	0.384429	0.323849	0.97793	0.657125	0.674633	0	0	0	0	0	0	0	0	0	0	0	0	0	0
FALSE	High	GEATLDRSQGQDLGPVTR	[R].GEATLDRSQGQDLGPVTR.[R]	1xPhospho [S8(100)]	1.49346e-10	5.71308e-05	1	1	3	93	AT5G04990.1	AT5G04990.1 [56-73]	AT5G04990.1 1xPhospho [S63(100)]	SAD1/UNC-84 domain protein 1	SUN1, ATSUN1	AT5G04990.1	1	1979.92	18		1.963e-06	3.796e-13	4.7	44.82	0.863	0.696	0.889	1.348	0.927	0.71	0.612	1.104	1.151	1.324	1.48	1.5	1.182	1.067	1.117	0.901	0.939	-0.21	-0.52	-0.17	0.43	-0.11	-0.49	-0.71	0.14	0.2	0.41	0.57	0.59	0.24	0.09	0.16	-0.15	-0.09	0.992377	0.506877	0.957493	0.518523	0.761454	0.390067	0.187808	0.676737	0.544917	0.393931	0.566698	0.432552	0.690639	0.999565	0.503176	0.70328	0.833481	63.1	74.23	76.34	59.13	49.96	41.66	52.52	32.62	35.62	39.72	55.96	31.09	29.83	52.04	45.1	37.76	55.64	111.1	81.5	65.5	74.2	80.6	89.4	99.4	98.4	124.6	140.5	117.5	117.4	46.76	44.51	47.83	56.16	27.44	20.92	25.25	45.07	50.15	27.02	16.68	30.82	4	4	4	4	4	4	4	4	4	4	4	4	149.9	127.2	91.2	40.3	98.2	144.7	56.3	63.6	61	53.3	66.1	134.7	99.9	150.8	45.9	51.7	62.5	90.7	111.9	67.2	104.5	69.5	101.7	73.8	89.4	70.4	129.3	104	92.6	79.6	98.2	193.6	34.4	105.4	160.4	138.5	124.8	81.8	148.7	160.9	132.2	87.5	110.4	117.7	133	61.3	101.8	127.2	6323704	1.02754e+06	702673	306452	3.97206e+06	1085854	1.13231e+06	1.84641e+06	1.01387e+06	1.64083e+06	2738236	897500	2673417	1.31891e+06	930711	1.53955e+06	214789	655327	1440572	1.26995e+06	1.86807e+06	1.25677e+06	1.31243e+06	1.5789e+06	1.88515e+06	1.14814e+06	1.27609e+06	1.71784e+06	1.78987e+06	1.51054e+06	1.2021e+06	3995903	132414	4.30694e+06	5.90104e+06	3.71978e+06	2.26435e+06	3413959	5.12045e+06	3.74685e+06	2.83602e+06	3901657	3.94128e+06	2.83154e+06	2747308	2.47419e+06	3.92484e+06	2.96458e+06	1.6667e+08	1.52791e+08	8.99545e+07	3.89677e+07	1.10938e+08	1.8676e+08	6.38506e+07	7.5743e+07	6.6207e+07	6.19483e+07	7.36421e+07	1.64699e+08	1.08155e+08	1.88057e+08	5.00706e+07	5.9176e+07	4.90879e+07	9.19247e+07	1.29601e+08	7.33594e+07	1.10384e+08	8.4375e+07	1.23529e+08	8.58467e+07	9.20757e+07	7.85854e+07	1.51042e+08	1.16073e+08	9.82465e+07	9.46416e+07	1.20542e+08	2.29241e+08	3.04563e+07	1.20468e+08	1.79475e+08	1.52317e+08	1.40681e+08	9.2888e+07	1.64404e+08	1.81579e+08	1.53939e+08	1.00989e+08	1.24349e+08	1.30406e+08	1.53721e+08	7.04159e+07	1.16661e+08	1.42793e+08	1.6667e+08	1.52791e+08	8.99545e+07	3.89677e+07	1.10938e+08	1.8676e+08	6.38506e+07	7.5743e+07	6.6207e+07	6.19483e+07	7.36421e+07	1.64699e+08	1.08155e+08	1.88057e+08	5.00706e+07	5.9176e+07	4.90879e+07	9.19247e+07	1.29601e+08	7.33594e+07	1.10384e+08	8.4375e+07	1.23529e+08	8.58467e+07	9.20757e+07	7.85854e+07	1.51042e+08	1.16073e+08	9.82465e+07	9.46416e+07	1.20542e+08	2.29241e+08	3.04563e+07	1.20468e+08	1.79475e+08	1.52317e+08	1.40681e+08	9.2888e+07	1.64404e+08	1.81579e+08	1.53939e+08	1.00989e+08	1.24349e+08	1.30406e+08	1.53721e+08	7.04159e+07	1.16661e+08	1.42793e+08	1.12096e+08	1.09323e+08	9.1624e+07	1.01365e+08	8.59933e+07	1.01034e+08	1.09444e+08	1.35668e+08	1.20679e+08	1.44888e+08	1.27421e+08	1.20898e+08	1.30354	1.08204	0.837178	0.747153	1.1749	1.2727	1.57765	1.40336	1.43406	1.16426	0.891131	0.472671	0.7867	0.563818	0.472511	0.469666	0.352081	0.216521	0.37962	0.087553	0.386499	0.701547	0	0	0	0	0	0	0	0	0	0	0	0	0	0
FALSE	High	GEEGSSPPESSLQDVVSR	[K].GEEGSSPPESSLQDVVSR.[Y]	1xPhospho [S6(100)]	5.3845e-06	5.71308e-05	1	1	3	83	AT1G17760.1	AT1G17760.1 [472-489]	AT1G17760.1 1xPhospho [S477(100)]	Tetratricopeptide repeat (TPR)-like superfamily protein	CSTF77, ATCSTF77	AT1G17760.1	0	1939.83	18		1.963e-06	8.153e-08	3.4	60.39	0.817	0.806	1.035	0.878	1.113	0.98	1.771	0.573	0.595	0.501	0.732	1.224	1.484	1.482	0.963	1.15	1.076	-0.29	-0.31	0.05	-0.19	0.15	-0.03	0.82	-0.8	-0.75	-1	-0.45	0.29	0.57	0.57	-0.05	0.2	0.11	0.988604	0.95345	0.762586	0.825362	0.813439	0.865709	0.280698	0.431018	0.363917	0.301301	0.648536	0.739147	0.466398	0.551379	0.924552	0.53722	0.722288	47.88	68.9	57.27	21.96	43.76	63.61	54.53	35.76	30.3	34.51	10.66	41.64	27.28	38.32	32.33	18.79	22.73	120.8	87.7	86.6	122	137.6	78.9	81.8	68.9	100.8	96.6	109.9	108.5	26.86	34.03	54.48	61.13	6.58	37.94	24.87	28.83	11.76	27.28	25.45	19.29	3	4	4	4	2	4	4	4	3	4	4	4	85.4	126.9	149.1	0	69.6	133.1	121.3	70	121.1	68.3	43.5	164.4	287.7	115.4	142.3	70.1	0	0	151.5	138	77.3	55.2	135.4	88.9	72.2	73.5	119.3	100.5	103.9	62.2	55.5	84.3	0	105.9	118.6	93.6	116.6	144.6	80.1	88.4	177.1	109	107.3	122.2	120.2	85.3	108	137	683854	194681	218110	0	534298	189676	463124	385596	382521	399569	342163	207941	1.46133e+06	191604	548280	396030	0	0	370404	494832	262281	189486	331851	361028	289080	227491	223528	315334	381131	223877	128889	330301	0	821149	828347	477477	401502	1.14528e+06	523337	390793	721233	923247	727580	558405	471269	653552	790754	606154	1.80239e+07	2.89483e+07	2.7922e+07	0	1.49227e+07	3.26229e+07	2.61153e+07	1.58178e+07	2.49792e+07	1.50854e+07	9.20213e+06	3.8159e+07	5.91189e+07	2.73199e+07	2.94965e+07	1.52223e+07	0	0	3.33233e+07	2.85843e+07	1.54981e+07	1.27214e+07	3.12347e+07	1.96295e+07	1.41194e+07	1.55708e+07	2.64575e+07	2.13068e+07	2.09204e+07	1.40268e+07	1.29245e+07	1.8949e+07	0	2.29682e+07	2.51934e+07	1.95516e+07	2.49448e+07	3.11611e+07	1.6803e+07	1.89385e+07	3.91484e+07	2.3897e+07	2.29555e+07	2.57172e+07	2.63691e+07	1.86002e+07	2.35041e+07	2.91963e+07	1.80239e+07	2.89483e+07	2.7922e+07	2.7922e+07	1.49227e+07	3.26229e+07	2.61153e+07	1.58178e+07	2.49792e+07	1.50854e+07	9.20213e+06	3.8159e+07	5.91189e+07	2.73199e+07	2.94965e+07	1.52223e+07	9205.95	9205.95	3.33233e+07	2.85843e+07	1.54981e+07	1.27214e+07	3.12347e+07	1.96295e+07	1.41194e+07	1.55708e+07	2.64575e+07	2.13068e+07	2.09204e+07	1.40268e+07	1.29245e+07	1.8949e+07	2.29682e+07	2.29682e+07	2.51934e+07	1.95516e+07	2.49448e+07	3.11611e+07	1.6803e+07	1.89385e+07	3.91484e+07	2.3897e+07	2.29555e+07	2.57172e+07	2.63691e+07	1.86002e+07	2.35041e+07	2.91963e+07	2.5704e+07	2.23697e+07	2.18564e+07	3.27894e+07	1.54815e+07	1.97709e+07	1.93636e+07	1.67052e+07	2.26703e+07	2.29619e+07	2.79295e+07	2.44174e+07	1.6603	1.13144	1.12874	1.96283	1.27707	1.25076	1.07904	1.46435	1.1614	1.44237	1.46167	0.316	0.674739	0.731646	0.141975	0.678951	0.694569	0.898408	0.45774	0.562089	0.119702	0.040667	0	0	0	0	0	0	0	0	0	0	0	0	0	0
FALSE	High	GEDKDVEAGTSSFTEYEDSPFDIASTK	[R].GEDKDVEAGTSSFTEYEDSPFDIASTK.[N]	1xPhospho [S12(99.5)]	4.86503e-07	5.71308e-05	1	1	2	24	AT4G29900.2	AT4G29900.2 [11-37]	AT4G29900.2 1xPhospho [S22(99.5)]	autoinhibited Ca(2+)-ATPase 10	ACA10, CIF1, ATACA10	AT4G29900.2	1	3005.25	27		1.963e-06	4.917e-09	3.43	74.62	1.16	0.382	1.022	1.299	100	0.576	1.588	0.01	0.861	0.949	1.249	100	1.696	2.211	0.635	0.954	1.549	0.21	-1.39	0.03	0.38	6.64	-0.79	0.67	-6.64	-0.22	-0.08	0.32	6.64	0.76	1.14	-0.66	-0.07	0.63	0.483753	0.200778	0.690066	0.629699	1e-17	0.459004	0.439432	1e-17	0.998995	0.765037	0.593953	1e-17	0.243113	0.149509	0.244038	0.937843	0.162482	33.44	114.3	55.99	25.36		114.78	60.08		0	18.09	35.64		39.89	35.65	83.75	65.7	63.43	117.3	136	44.8	119.9	90.3		77.7	85.7	112.8	94.2	131.9	189.5	23.85	36.54	114.17	58.64				47.84	60.6	80.46	38.77	20.2	2	2	3	4	1	0	1	3	3	4	4	4	123.2	173.1	0	0	220.6	0	130	0	55.8	0	247.1	18.9	123.2	180.9	36.8	233.5	0	0	0	112.4	0	0	0	0	0	0	0	96.8	0	121.6	40.9	106.7	0	140.5	319.8	106.7	73.5	55.5	187.2	344.1	90.6	150.7	178.9	246.1	156.1	230.5	256.5	241.6	349247	94032.7	0	0	599866	0	175770	0	62382	0	687890	8483.79	221589	106287	50251.5	466906	0	0	0	142717	0	0	0	0	0	0	0	107519	0	154956	33659.5	148091	0	385689	790885	192631	89628.2	155713	433213	538546	130553	451703	429379	398062	216654	624816	664836	378511	9.20486e+06	1.39823e+07	0	0	1.6754e+07	0	9.91158e+06	0	4.07364e+06	0	1.85001e+07	1.55685e+06	8.96453e+06	1.5155e+07	2.70344e+06	1.79466e+07	0	0	0	8.24415e+06	0	0	0	0	0	0	0	7.26496e+06	0	9.70861e+06	3.37526e+06	8.49583e+06	0	1.0788e+07	2.40541e+07	7.88779e+06	5.56848e+06	4.23667e+06	1.39093e+07	2.60989e+07	7.0864e+06	1.16917e+07	1.35471e+07	1.83326e+07	1.21225e+07	1.77824e+07	1.97614e+07	1.82316e+07	9.20486e+06	1.39823e+07	9205.95	9205.95	1.6754e+07	9205.95	9.91158e+06	9205.95	4.07364e+06	4.07364e+06	1.85001e+07	1.55685e+06	8.96453e+06	1.5155e+07	2.70344e+06	1.79466e+07	9205.95	9205.95	9205.95	8.24415e+06	9205.95	9205.95	9205.95	9205.95	9205.95	9205.95	9205.95	7.26496e+06	8.49583e+06	9.70861e+06	3.37526e+06	8.49583e+06	1.0788e+07	1.0788e+07	2.40541e+07	7.88779e+06	5.56848e+06	4.23667e+06	1.39093e+07	2.60989e+07	7.0864e+06	1.16917e+07	1.35471e+07	1.83326e+07	1.21225e+07	1.77824e+07	1.97614e+07	1.82316e+07	5.80139e+06	6.67099e+06	7.05106e+06	1.11924e+07	2.06794e+06	9205.95	1.82314e+06	7.51888e+06	1.33795e+07	1.24533e+07	1.26645e+07	1.69745e+07	2.80539	724.639	3.86753	1.48857	0.00445175	0.881623	3.63593	6.46995	1352.75	6.94651	2.25758	0.391766	0.154642	0.266405	0.356309	0.355918	0.931813	0.0716402	0.0349037	0.0480969	0.0103969	0.00496737	0	0	0	0	0	0	0	1	1	1	1	0	4	0
FALSE	High	GEDSNQEGMYDQEFEDDGKSLNLR	[R].GEDSNQEGMYDQEFEDDGKSLNLR.[D]	1xOxidation [M9]; 1xPhospho [S20(100)]	9.43287e-09	5.71308e-05	1	1	1	24	AT1G42440.1	AT1G42440.1 [418-441]	AT1G42440.1 1xPhospho [S437(100)]	pre-rRNA-processing TSR1-like protein		AT1G42440.1	1	2872.13	24		1.963e-06	4.854e-11	5.19	63.64	0.976	0.541	0.901	0.64	0.929	0.258	0.6	0.786	1.343	1.16	0.488	0.876	0.357	0.428	1.354	1.053	0.968	-0.04	-0.89	-0.15	-0.64	-0.11	-1.96	-0.74	-0.35	0.43	0.21	-1.03	-0.19	-1.49	-1.22	0.44	0.07	-0.05	0.670088	0.633002	0.887062	0.441246	0.879439	0.0360481	0.366037	0.937423	0.377282	0.567818	0.422463	0.832513	0.193334	0.252954	0.350479	0.717082	0.922265	47.81	81.19	55.12	55.87	84.15	117.36	26.3	63.49	0	0	88.7	65.91	71.15	102.68	75.33	72.02	94.92	85.6	97.6	46.3	93.1	133.6	105	179.5	155.1	65.2	108.7	64	66.4	49.87	28.24	87.78	39.81		63.75			80.66	44.08	62.7	80.52	2	3	2	4	1	3	1	1	3	4	4	2	209.6	100.3	0	0	105.5	0	165.3	189.7	162.1	0	0	37.9	134.3	67.6	192.4	185.4	0	0	0	226.4	72.9	177.9	0	311.2	0	0	0	304.2	262.8	0	0	0	0	275.1	49.1	110.5	211.7	216.5	62.1	160.2	152.2	244.9	61.2	77.4	0	214.8	58.9	0	552489	50649	0	0	266671	0	207828	344229	168425	0	0	15792.7	224504	36928.1	243967	344656	0	0	0	267227	81413.5	201091	0	415906	0	0	0	314051	317352	0	0	0	0	702303	112825	185501	240005	564354	133654	233062	204020	682567	136437	116321	0	541263	141993	0	1.45616e+07	7.53131e+06	0	0	7.448e+06	0	1.17193e+07	1.41208e+07	1.09984e+07	0	0	2.8981e+06	9.08246e+06	5.26542e+06	1.3125e+07	1.32476e+07	0	0	0	1.54365e+07	4.81069e+06	1.35005e+07	0	2.26132e+07	0	0	0	2.12201e+07	1.74195e+07	0	0	0	0	1.9644e+07	3.43147e+06	7.59587e+06	1.49112e+07	1.53551e+07	4.29127e+06	1.12946e+07	1.10742e+07	1.76673e+07	4.30465e+06	5.35714e+06	0	1.54044e+07	4.22054e+06	0	1.45616e+07	7.53131e+06	9205.95	9205.95	7.448e+06	1.17193e+07	1.17193e+07	1.41208e+07	1.09984e+07	9205.95	9205.95	2.8981e+06	9.08246e+06	5.26542e+06	1.3125e+07	1.32476e+07	9205.95	9205.95	9205.95	1.54365e+07	4.81069e+06	1.35005e+07	1.35005e+07	2.26132e+07	9205.95	9205.95	9205.95	2.12201e+07	1.74195e+07	9205.95	9205.95	9205.95	7.59587e+06	1.9644e+07	3.43147e+06	7.59587e+06	1.49112e+07	1.53551e+07	4.29127e+06	1.12946e+07	1.10742e+07	1.76673e+07	4.30465e+06	5.35714e+06	9205.95	1.54044e+07	4.22054e+06	9205.95	5.52782e+06	1.12519e+07	3.47873e+06	1.01801e+07	3.86603e+06	1.36062e+07	5.31193e+06	4.36179e+06	9.56679e+06	1.1463e+07	9.60082e+06	4.91085e+06	1.42984	0.826965	0.65489	2.33393	3.51943	1.374	1.12823	2.47458	0.842484	1.80741	1.12588	0.760321	0.56726	0.766709	0.266535	0.115705	0.832784	0.934838	0.315657	0.646719	0.510253	0.926029	0	0	0	0	0	0	0	0	0	0	0	0	0	0
FALSE	High	GEDSSVEEEGEIEDAETK	[K].GEDSSVEEEGEIEDAETK.[E]	1xPhospho [S4(100)]	1.07921e-05	5.71308e-05	1	1	2	12	AT1G43910.1	AT1G43910.1 [454-471]	AT1G43910.1 1xPhospho [S457(100)]	P-loop containing nucleoside triphosphate hydrolases superfamily protein		AT1G43910.1	0	2032.78	18		1.963e-06	1.84e-07	2.92	41.59	0.671	0.812	0.788	2.059	0.405	1.377	1.142	3.033	1.042	1.452	1.05	0.151	0.626	0.502	0.401	0.415	0.694	-0.58	-0.3	-0.34	1.04	-1.3	0.46	0.19	1.6	0.06	0.54	0.07	-2.73	-0.68	-0.99	-1.32	-1.27	-0.53	0.545795	0.880705	0.800777	0.225033	0.0284906	0.477015	0.90364	0.00370861	0.660525	0.305119	0.899145	0.000145497	0.579409	0.239707	0.00133719	0.00265735	0.365671	64.49	58	47.81	69.09	47.66	97.93	47.32	69.11	69.57	71.09	63.91	47.61	78.35	42.47	55.17	52.54	46.33	130.4	93.7	136.3	126.4	76.2	231.2	66.4	113	99.2	31.9	39.6	55.6	41.38	45.93	50.4	40.15	69.18	25.86	69.27	24.37	26.41	95.07	90.61	37.89	3	4	4	4	2	2	3	4	3	4	4	4	122.1	147.9	259.5	0	57.9	181.9	118.9	95	174.5	37.4	136.9	184.9	102.5	206.9	200.6	95.1	0	0	50.6	147.6	0	0	315.5	217.9	0	75.3	177.1	45.8	160.6	107.3	98.1	153	0	69.8	112.5	118.1	33.5	32.3	39.1	161.4	28.4	42.4	47.6	168.4	47.5	83.6	46.3	98.3	1.40763e+06	326667	546396	0	639845	373066	653792	753847	793201	315206	1.54885e+06	336666	749365	494510	1.11219e+06	773007	0	0	178226	761762	0	0	1.11266e+06	1.27366e+06	0	335631	477579	206814	848266	556209	328093	863322	0	779002	1.13173e+06	866987	166019	368841	367631	1.02733e+06	166544	516846	464160	1.10722e+06	268347	921098	487627	625966	3.70999e+07	4.85741e+07	6.99483e+07	0	1.78706e+07	6.41648e+07	3.6867e+07	3.0924e+07	5.17972e+07	1.19003e+07	4.16548e+07	6.17811e+07	3.0316e+07	7.051e+07	5.9834e+07	2.97123e+07	0	0	1.60341e+07	4.40037e+07	0	0	1.04726e+08	6.92505e+07	0	2.29725e+07	5.65278e+07	1.39742e+07	4.65616e+07	3.48488e+07	3.29e+07	4.95279e+07	0	2.17893e+07	3.44206e+07	3.55012e+07	1.03146e+07	1.00355e+07	1.18037e+07	4.97863e+07	9.04001e+06	1.33779e+07	1.46445e+07	5.09927e+07	1.50149e+07	2.62146e+07	1.4494e+07	3.01506e+07	3.70999e+07	4.85741e+07	6.99483e+07	4.85741e+07	1.78706e+07	6.41648e+07	3.6867e+07	3.0924e+07	5.17972e+07	1.19003e+07	4.16548e+07	6.17811e+07	3.0316e+07	7.051e+07	5.9834e+07	2.97123e+07	9205.95	9205.95	1.60341e+07	4.40037e+07	9205.95	9205.95	1.04726e+08	6.92505e+07	2.29725e+07	2.29725e+07	5.65278e+07	1.39742e+07	4.65616e+07	3.48488e+07	3.29e+07	4.95279e+07	3.44206e+07	2.17893e+07	3.44206e+07	3.55012e+07	1.03146e+07	1.00355e+07	1.18037e+07	4.97863e+07	9.04001e+06	1.33779e+07	1.46445e+07	5.09927e+07	1.50149e+07	2.62146e+07	1.4494e+07	3.01506e+07	5.10491e+07	3.74566e+07	4.17834e+07	4.75931e+07	1.50141e+07	4.34988e+07	2.91118e+07	4.09596e+07	3.15329e+07	2.0485e+07	2.20138e+07	2.14685e+07	3.40009	0.861096	1.43527	1.16195	2.8972	1.93897	2.72808	2.10023	0.470933	0.756182	0.52414	0.0274157	0.835668	0.40925	0.574679	0.350109	0.352424	0.0593232	0.17956	0.441007	0.618383	0.0145678	1	0	0	0	0	0	0	0	0	0	0	0	1	0
FALSE	High	GEDVESRSESDNAEAVSGDDLDTSDRPLK	[R].GEDVESRSESDNAEAVSGDDLDTSDRPLK.[K]	3xPhospho [S8(99.4); S10(99.4); S17(100)]	2.18344e-13	5.71308e-05	1	1	4	135	AT3G61150.1	AT3G61150.1 [81-109]	AT3G61150.1 3xPhospho [S88(99.4); S90(99.4); S97(100)]	homeodomain GLABROUS 1	HDG1, HD-GL2-1	AT3G61150.1	1	3333.27	29		1.963e-06	1.265e-15	8.07	52.9	1.147	1.385	0.556	0.513	0.695	0.985	0.36	0.76	0.657	0.797	0.755	0.547	0.654	0.605	0.624	0.708	0.692	0.2	0.47	-0.85	-0.96	-0.53	-0.02	-1.48	-0.4	-0.61	-0.33	-0.4	-0.87	-0.61	-0.72	-0.68	-0.5	-0.53	0.600071	0.336714	0.219133	0.132009	0.308232	0.94958	0.00176377	0.59592	0.283838	0.719006	0.698863	0.18876	0.412841	0.285071	0.00694282	0.0637584	0.127659	53.94	36.8	86.96	13	67.01	54.01	105.94	43.91	29.16	31.1	21.07	83.04	54.23	50.27	45.8	60.64	44.35	83.8	83.4	113.7	40.4	163.5	124.3	107.4	130.3	123.5	77.1	73.8	78.9	23.11	39.32	55.97	78.29	6.48	56.14	37.14	44.79	35.18	56.68	49.61	26.02	3	4	4	4	2	4	4	4	4	4	4	4	101.6	63.6	92.7	0	125.7	67.6	145.1	67.7	146.6	18.7	117	135.1	25.3	79.1	93.3	9.7	0	0	189.3	172.7	50.1	121.4	242.7	155.8	115.6	71.2	182.2	122.1	67.9	139.5	227.8	148.9	126.1	65.1	168.3	148	15.4	89.6	116.3	81.1	39.3	57.8	115.3	123.1	89.3	85.2	120.4	63.8	4.74066e+06	568570	789883	0	5.62377e+06	560897	3.2284e+06	2.17412e+06	2.69731e+06	636549	5.35945e+06	995622	748517	764737	2.09339e+06	318637	0	0	2.69698e+06	3.60821e+06	990000	2.42931e+06	3.4645e+06	3.68433e+06	2.69491e+06	1.28425e+06	1.98853e+06	2.23101e+06	1.45249e+06	2.92526e+06	3.08384e+06	3.40029e+06	536051	2.94128e+06	6847151	4.39561e+06	308660	4.13382e+06	4.42718e+06	2.08872e+06	931043	2.85339e+06	4.55501e+06	3.27531e+06	2.03897e+06	3.80296e+06	5.13647e+06	1.64543e+06	1.24946e+08	8.45442e+07	1.01119e+08	0	1.57069e+08	9.64705e+07	1.82048e+08	8.9186e+07	1.76138e+08	2.40324e+07	1.44137e+08	1.82705e+08	3.02817e+07	1.09041e+08	1.1262e+08	1.22475e+07	0	0	2.42634e+08	2.0843e+08	5.84987e+07	1.63095e+08	3.26087e+08	2.00321e+08	1.31626e+08	8.79015e+07	2.35369e+08	1.50747e+08	7.97277e+07	1.8328e+08	3.09236e+08	1.95071e+08	1.23295e+08	8.22698e+07	2.0825e+08	1.7999e+08	1.91767e+07	1.12474e+08	1.42145e+08	1.01223e+08	5.05369e+07	7.38561e+07	1.43713e+08	1.50844e+08	1.14087e+08	1.08233e+08	1.52675e+08	7.92546e+07	1.24946e+08	8.45442e+07	1.01119e+08	1.01119e+08	1.57069e+08	9.64705e+07	1.82048e+08	8.9186e+07	1.76138e+08	2.40324e+07	1.44137e+08	1.82705e+08	3.02817e+07	1.09041e+08	1.1262e+08	1.22475e+07	9205.95	9205.95	2.42634e+08	2.0843e+08	5.84987e+07	1.63095e+08	3.26087e+08	2.00321e+08	1.31626e+08	8.79015e+07	2.35369e+08	1.50747e+08	7.97277e+07	1.8328e+08	3.09236e+08	1.95071e+08	1.23295e+08	8.22698e+07	2.0825e+08	1.7999e+08	1.91767e+07	1.12474e+08	1.42145e+08	1.01223e+08	5.05369e+07	7.38561e+07	1.43713e+08	1.50844e+08	1.14087e+08	1.08233e+08	1.52675e+08	7.92546e+07	1.02932e+08	1.31193e+08	1.31753e+08	6.60476e+07	1.12771e+08	1.87e+08	1.51411e+08	1.91829e+08	1.48451e+08	9.37548e+07	1.04737e+08	1.13562e+08	0.912756	0.701568	0.87017	0.344305	1.65824	1.34264	1.70105	1.3164	0.501361	0.691743	0.591999	0.886386	0.386305	0.697134	0.0577204	0.419483	0.612781	0.36432	0.634661	0.178319	0.285385	0.163512	0	0	0	0	0	0	0	0	0	0	0	0	0	0
FALSE	High	GEDVESRSESDNAEAVSGDDLDTSDRPLKK	[R].GEDVESRSESDNAEAVSGDDLDTSDRPLKK.[K]	3xPhospho [S8(99.5); S10(100); S17(100)]	4.04417e-12	5.71308e-05	1	1	4	78	AT3G61150.1	AT3G61150.1 [81-110]	AT3G61150.1 3xPhospho [S88(99.5); S90(100); S97(100)]	homeodomain GLABROUS 1	HDG1, HD-GL2-1	AT3G61150.1	2	3461.37	30		1.963e-06	5.593e-15	7.59	46.03	1.442	1.181	1.146	0.684	0.802	0.918	0.754	1.188	0.848	0.861	1.165	0.541	1.163	0.987	0.606	0.942	0.732	0.53	0.24	0.2	-0.55	-0.32	-0.12	-0.41	0.25	-0.24	-0.22	0.22	-0.89	0.22	-0.02	-0.72	-0.09	-0.45	0.224111	0.52323	0.582831	0.432466	0.447785	0.807165	0.393802	0.520257	0.800919	0.963378	0.792428	0.212742	0.821221	0.950057	0.0197708	0.754936	0.238162	66.77	73.57	72.37	61.1	20.09	52.03	69.99	20.02	47.37	45.74	29.08	23.54	52.86	42.3	38.63	48.45	18.01	68.8	115.1	81.3	78.4	120.1	139.7	88.6	101.7	130.7	73.6	101.6	100.5	65.65	31.65	34.66	53.07	19.97	25.68	43.32	42.2	33.28	29.76	36.49	9.04	4	4	4	4	3	4	4	4	4	4	4	4	117.1	90.2	11.5	58	129.4	113.2	130.7	58	105.8	69	118	54.2	20.9	117.8	82	82.7	0	127.6	126.2	87.6	84.4	162.1	150.7	143.1	49.7	80.6	148.2	107.7	57.7	171.6	109.2	104.7	160.8	127.6	147.9	66.4	77.8	129.7	76.9	74.4	88.1	166.7	74.4	129.3	106.3	110.4	89.2	104.9	4.3797e+06	646191	78487	390570	4.64103e+06	753007	2.33156e+06	1.4942e+06	1.56085e+06	1.88421e+06	4.33214e+06	320453	495877	913080	1476015	2.18058e+06	0	817196	1.44104e+06	1.46599e+06	1.33707e+06	2.59909e+06	1.72431e+06	2.7133e+06	928372	1.16413e+06	1.29678e+06	1.57706e+06	988097	2.88508e+06	1185471	1.91629e+06	547970	4.61979e+06	4.82444e+06	1.58043e+06	1.25167e+06	4.7965e+06	2.34774e+06	1.53538e+06	1.6761e+06	6.59319e+06	2354803	2.759e+06	1.9455e+06	3.94903e+06	3.05051e+06	2.16868e+06	1.15433e+08	9.60861e+07	1.00477e+07	4.96639e+07	1.29622e+08	1.29512e+08	1.31475e+08	6.12945e+07	1.01926e+08	7.11368e+07	1.16508e+08	5.88059e+07	2.0061e+07	1.30192e+08	7.94069e+07	8.38155e+07	0	1.14631e+08	1.29643e+08	8.46837e+07	7.90068e+07	1.74493e+08	1.62297e+08	1.47525e+08	4.53441e+07	7.96799e+07	1.53491e+08	1.06561e+08	5.42369e+07	1.80762e+08	1.18875e+08	1.09935e+08	1.26037e+08	1.29219e+08	1.46731e+08	6.47153e+07	7.77649e+07	1.30505e+08	7.53798e+07	7.44073e+07	9.09782e+07	1.70656e+08	7.42953e+07	1.27065e+08	1.08858e+08	1.1239e+08	9.06722e+07	1.04458e+08	1.15433e+08	9.60861e+07	1.00477e+07	4.96639e+07	1.29622e+08	1.29512e+08	1.31475e+08	6.12945e+07	1.01926e+08	7.11368e+07	1.16508e+08	5.88059e+07	2.0061e+07	1.30192e+08	7.94069e+07	8.38155e+07	1.14631e+08	1.14631e+08	1.29643e+08	8.46837e+07	7.90068e+07	1.74493e+08	1.62297e+08	1.47525e+08	4.53441e+07	7.96799e+07	1.53491e+08	1.06561e+08	5.42369e+07	1.80762e+08	1.18875e+08	1.09935e+08	1.26037e+08	1.29219e+08	1.46731e+08	6.47153e+07	7.77649e+07	1.30505e+08	7.53798e+07	7.44073e+07	9.09782e+07	1.70656e+08	7.42953e+07	1.27065e+08	1.08858e+08	1.1239e+08	9.06722e+07	1.04458e+08	6.78077e+07	1.12976e+08	8.70943e+07	7.83689e+07	1.10897e+08	1.40831e+08	9.6269e+07	1.15952e+08	1.16676e+08	8.95142e+07	1.15749e+08	1.04094e+08	0.611448	0.802213	0.904697	0.675872	1.26992	0.868095	1.04559	1.05211	0.635616	1.20235	0.897735	0.141959	0.348962	0.740437	0.316037	0.246672	0.575176	0.860544	0.784827	0.0892961	0.556076	0.668386	0	0	0	0	0	0	0	0	0	0	0	0	0	0
FALSE	High	ARPSAESLDELVK	[K].ARPSAESLDELVK.[Q]	1xPhospho [S4(100)]	3.35891e-10	5.71308e-05	1	2	1	130	AT3G52880.2	AT3G52880.2 [445-457]	AT3G52880.2 1xPhospho [S448(100)]	monodehydroascorbate reductase 1	ATMDAR1, MDAR1	AT3G52880.1; AT3G52880.2	0	1494.72	13		1.963e-06	9.855e-13	4.95	57.67	0.632	0.667	0.782	1.397	1.456	1.238	1.533	0.739	0.79	0.736	0.826	1.232	1.15	1.261	0.961	1.038	1.17	-0.66	-0.58	-0.35	0.48	0.54	0.31	0.62	-0.44	-0.34	-0.44	-0.28	0.3	0.2	0.33	-0.06	0.05	0.23	0.362076	0.41581	0.646579	0.390588	0.198558	0.468178	0.219024	0.657543	0.673019	0.65012	0.806425	0.673156	0.663474	0.499674	0.86367	0.628722	0.36189	37.61	37.21	49.41	41.78	24.32	35.95	44.5	37.16	48.34	43.62	52.73	20.02	34.6	33.43	38.46	39.31	33.35	142.9	106	95.4	119	102.3	72.3	91.1	77.4	95.9	87.1	96.5	114.1	28.16	20.61	27.41	35.76	38.63	14.34	22.02	28.07	32.19	22.82	25.49	18.07	4	4	4	4	4	4	4	4	4	4	4	4	112.8	119.3	166	202.8	104.7	104	71.5	120.7	75.3	133.1	111	79.6	159.2	92.9	71.9	147.7	88.8	170.5	114.3	72.1	63	71.6	88	70.7	56.9	90.3	98.9	89.1	64.2	54	100.1	90.6	53.8	97.6	126	91.4	92.9	79.3	122.3	75.8	69.9	87.7	128.4	103.1	76	112.7	112	115.8	6.91615e+06	1.40128e+06	1.85917e+06	2.2391e+06	6.15747e+06	1.13441e+06	2.08943e+06	5.09266e+06	1.81979e+06	5.96062e+06	6.6804e+06	770962	6.18874e+06	1.18091e+06	2.11956e+06	6.38847e+06	443415	1.79055e+06	2.13951e+06	1.97911e+06	1.63567e+06	1.8834e+06	1.65051e+06	2.19888e+06	1.74401e+06	2.13845e+06	1.41875e+06	2.13985e+06	1.80351e+06	1.48857e+06	1.78023e+06	2.71846e+06	300764	5.79653e+06	6.73724e+06	3.56684e+06	2.44957e+06	4.80957e+06	6.12019e+06	2.56739e+06	2.17982e+06	5.68312e+06	6.66563e+06	3.6058e+06	2.28169e+06	6.60683e+06	6.27512e+06	3.92356e+06	1.82284e+08	2.08365e+08	2.38007e+08	2.84718e+08	1.71976e+08	1.9511e+08	1.17822e+08	2.08909e+08	1.18835e+08	2.25038e+08	1.79663e+08	1.41478e+08	2.50369e+08	1.68381e+08	1.14028e+08	2.45556e+08	1.01338e+08	2.51166e+08	1.92481e+08	1.14325e+08	9.6651e+07	1.26444e+08	1.5535e+08	1.19556e+08	8.51817e+07	1.46367e+08	1.67928e+08	1.44587e+08	9.89953e+07	9.32648e+07	1.78515e+08	1.55955e+08	6.91779e+07	1.62133e+08	2.04907e+08	1.46054e+08	1.52189e+08	1.3086e+08	1.96503e+08	1.2442e+08	1.1832e+08	1.471e+08	2.10304e+08	1.66064e+08	1.27668e+08	1.88032e+08	1.86519e+08	1.88984e+08	1.82284e+08	2.08365e+08	2.38007e+08	2.84718e+08	1.71976e+08	1.9511e+08	1.17822e+08	2.08909e+08	1.18835e+08	2.25038e+08	1.79663e+08	1.41478e+08	2.50369e+08	1.68381e+08	1.14028e+08	2.45556e+08	1.01338e+08	2.51166e+08	1.92481e+08	1.14325e+08	9.6651e+07	1.26444e+08	1.5535e+08	1.19556e+08	8.51817e+07	1.46367e+08	1.67928e+08	1.44587e+08	9.89953e+07	9.32648e+07	1.78515e+08	1.55955e+08	6.91779e+07	1.62133e+08	2.04907e+08	1.46054e+08	1.52189e+08	1.3086e+08	1.96503e+08	1.2442e+08	1.1832e+08	1.471e+08	2.10304e+08	1.66064e+08	1.27668e+08	1.88032e+08	1.86519e+08	1.88984e+08	2.28344e+08	1.73454e+08	1.66254e+08	1.94584e+08	1.64827e+08	1.245e+08	1.36016e+08	1.31683e+08	1.45568e+08	1.50993e+08	1.60447e+08	1.72801e+08	1.38535	1.3932	1.22231	1.47767	0.755338	0.825202	0.798912	0.883155	1.21279	1.17962	1.31225	0.1761	0.0815103	0.34141	0.157528	0.319296	0.491683	0.449233	0.684396	0.239456	0.387499	0.163394	0	0	0	0	0	0	0	0	0	0	0	0	0	0
FALSE	High	GEEDENYSRRSYSPGYEGAAAAAPDR	[R].GEEDENYSRRSYSPGYEGAAAAAPDR.[D]	3xPhospho [S8(100); S11(100); S13(100)]	2.06521e-06	5.71308e-05	1	1	3	58	AT3G55460.1	AT3G55460.1 [194-219]	AT3G55460.1 3xPhospho [S201(100); S204(100); S206(100)]	SC35-like splicing factor 30	SCL30, At-SCL30	AT3G55460.1	2	3058.13	26		1.963e-06	2.663e-08	7.14	48.33	2.141	2.066	2.477	0.544	0.844	0.93	0.67	1.332	0.914	1.927	1.15	1.025	1.402	0.415	1.439	1.643	0.805	1.1	1.05	1.31	-0.88	-0.25	-0.11	-0.58	0.41	-0.13	0.95	0.2	0.04	0.49	-1.27	0.53	0.72	-0.31	0.0231108	0.0418822	0.0231871	0.326402	0.632818	0.971805	0.289464	0.370524	0.978568	0.0983128	0.920626	0.953258	0.537318	0.116208	0.118946	0.0167036	0.624688	50.7	38.44	33.57	34.98	64.44	79.02	77.72	66.73	77.37	81.06	73.85	81.98	102.63	81.41	79.01	60.97	89.12	41.2	98.3	86.8	102.6	75.7	109.8	65.9	153.6	99.7	143.5	152.1	70.7	24.11	38.71	41.79	31.81	32.53	58.04	84.33	69.32	73.17	38.39	53.56	45.3	3	4	4	4	3	4	3	4	3	3	4	4	39.3	61.9	45	0	47.4	94.8	121.6	134.8	97.5	129.2	39	92.1	76.4	120.6	104.2	165	0	119.9	82.7	63.2	27.5	161.8	157.7	91.2	72	0	248.8	57.8	63.6	118.3	373	237.9	0	15.5	108.9	137.9	0	73.2	163.8	156.7	178.1	38.3	227.5	154.9	69.8	32.1	113.9	85.4	622428	187701	130031	0	720040	266885	917138	1.46784e+06	607958	1.49279e+06	606359	230117	767030	395425	793023	1.84124e+06	0	324911	399535	447612	184079	1.09778e+06	763518	731690	569468	0	920855	357893	461114	841377	1.71253e+06	1.84169e+06	0	237331	1.50273e+06	1.38939e+06	0	1.14542e+06	2.11477e+06	1.36867e+06	1.43283e+06	641025	3.04623e+06	1.39775e+06	540274	485145	1.64663e+06	746407	1.64049e+07	2.79105e+07	1.66463e+07	0	2.01104e+07	4.59025e+07	5.1717e+07	6.02133e+07	3.97005e+07	5.63591e+07	1.63074e+07	4.22284e+07	3.10307e+07	5.6382e+07	4.26632e+07	7.07722e+07	0	4.55763e+07	3.59442e+07	2.58566e+07	1.08772e+07	7.37008e+07	7.18643e+07	3.97827e+07	2.78143e+07	0	1.08995e+08	2.41824e+07	2.53107e+07	5.27157e+07	1.71727e+08	1.05656e+08	0	6.63833e+06	4.57042e+07	5.68926e+07	0	3.11649e+07	6.78997e+07	6.63279e+07	7.77738e+07	1.65921e+07	9.61102e+07	6.43729e+07	3.02302e+07	1.38073e+07	4.89438e+07	3.59518e+07	1.64049e+07	2.79105e+07	1.66463e+07	1.66463e+07	2.01104e+07	4.59025e+07	5.1717e+07	6.02133e+07	3.97005e+07	5.63591e+07	1.63074e+07	4.22284e+07	3.10307e+07	5.6382e+07	4.26632e+07	7.07722e+07	3.59442e+07	4.55763e+07	3.59442e+07	2.58566e+07	1.08772e+07	7.37008e+07	7.18643e+07	3.97827e+07	2.78143e+07	2.78143e+07	1.08995e+08	2.41824e+07	2.53107e+07	5.27157e+07	1.71727e+08	1.05656e+08	4.57042e+07	6.63833e+06	4.57042e+07	5.68926e+07	6.63279e+07	3.11649e+07	6.78997e+07	6.63279e+07	7.77738e+07	1.65921e+07	9.61102e+07	6.43729e+07	3.02302e+07	1.38073e+07	4.89438e+07	3.59518e+07	1.9402e+07	4.44858e+07	3.86489e+07	5.0212e+07	3.58303e+07	4.90562e+07	4.72016e+07	8.88522e+07	3.87348e+07	5.79301e+07	6.37122e+07	3.22333e+07	0.541497	0.906832	0.818804	0.565118	1.36913	1.31736	2.47981	1.08106	1.18089	1.34979	0.362774	0.0156933	0.799809	0.713624	0.291174	0.424929	0.60776	0.1541	0.81271	0.628032	0.559356	0.137807	0	0	0	0	0	0	0	0	0	0	0	0	0	0
FALSE	High	GEEGAVGTLVFLGTSDSGETVVR	[R].GEEGAVGTLVFLGTSDSGETVVR.[Y]	1xPhospho [S17(100)]	3.6795e-07	5.71308e-05	1	1	2	18	AT1G10850.1	AT1G10850.1 [327-349]	AT1G10850.1 1xPhospho [S343(100)]	Leucine-rich repeat protein kinase family protein		AT1G10850.1	0	2360.1	23		1.963e-06	3.55e-09	4.11	89.14	0.618	0.591	0.922	0.914	2.503	0.8	2.87	0.208	0.644	0.286	0.859	3.267	1.204	2.275	0.815	0.969	0.899	-0.69	-0.76	-0.12	-0.13	1.32	-0.32	1.52	-2.27	-0.64	-1.8	-0.22	1.71	0.27	1.19	-0.3	-0.05	-0.15	0.719861	0.626881	0.871593	0.838743	0.135438	0.877032	0.0775027	0.0110089	0.44699	0.0839735	0.978875	0.0651054	0.606855	0.154365	0.749363	0.944807	0.905739	70.11	94.44	100.77	93.62	48.89	102.89	101.17	93.17	126.75	85.64	89.59	71.83	111.33	89.59	83.77	65.73	89.51	142.9	81.2	82.9	129.3	156.3	32.4	100.6	39	115.6	106	109.8	103.9	48.14	70.24	74.04	74.8	70.84	17.89	100.51	64.89	50.35	57.84	61.67	70.05	3	4	4	4	3	2	3	3	4	4	4	4	224.2	0	82.4	138.5	210.4	66.7	47	92.7	49.5	138.2	130.4	13.2	264.1	35.6	73	215.3	151.5	288.9	0	55.8	27.7	0	0	35.7	11.5	247.7	0	97.5	82.7	37.8	0	23.1	209.6	154.1	81.5	71.6	156.3	168.1	67.5	42.7	249.9	140.1	80.9	67.7	222.1	139	34.8	73	957986	0	64291.9	106522	862090	50721.3	95836	272639	83410.8	431346	546962	8921.53	715321	31519.8	149945	648791	52684	211346	0	106762	50098.6	0	0	77307.2	24643.9	408808	0	163138	161893	72679.1	0	48223.8	81604.9	637270	303520	194601	287136	710054	235317	100680	542709	632837	292435	164976	464429	567868	135760	172265	2.5249e+07	0	8.23049e+06	1.35451e+07	2.40778e+07	8.72373e+06	5.40415e+06	1.11841e+07	5.44685e+06	1.62851e+07	1.471e+07	1.63718e+06	2.89388e+07	4.49427e+06	8.06677e+06	2.49378e+07	1.20404e+07	2.96462e+07	0	6.16716e+06	2.96031e+06	0	0	4.20327e+06	1.20367e+06	2.79812e+07	0	1.10231e+07	8.88633e+06	4.55364e+06	0	2.76655e+06	1.87697e+07	1.78249e+07	9.2313e+06	7.96847e+06	1.78394e+07	1.93193e+07	7.55542e+06	4.87911e+06	2.94582e+07	1.63801e+07	9.22649e+06	7.59791e+06	2.59864e+07	1.61616e+07	4.03527e+06	8.29738e+06	2.5249e+07	1.35451e+07	8.23049e+06	1.35451e+07	2.40778e+07	8.72373e+06	5.40415e+06	1.11841e+07	5.44685e+06	1.62851e+07	1.471e+07	1.63718e+06	2.89388e+07	4.49427e+06	8.06677e+06	2.49378e+07	1.20404e+07	2.96462e+07	1.20404e+07	6.16716e+06	2.96031e+06	9205.95	9205.95	4.20327e+06	1.20367e+06	2.79812e+07	1.10231e+07	1.10231e+07	8.88633e+06	4.55364e+06	4.55364e+06	2.76655e+06	1.87697e+07	1.78249e+07	9.2313e+06	7.96847e+06	1.78394e+07	1.93193e+07	7.55542e+06	4.87911e+06	2.94582e+07	1.63801e+07	9.22649e+06	7.59791e+06	2.59864e+07	1.61616e+07	4.03527e+06	8.29738e+06	1.51424e+07	1.23474e+07	9.51978e+06	1.66094e+07	1.49735e+07	1.7955e+06	1.28078e+07	5.19004e+06	1.34486e+07	1.23983e+07	1.56657e+07	1.36202e+07	1.01128	6.87688	0.743283	3.20024	0.119911	0.855359	0.346614	0.898158	6.90522	1.22314	2.62429	0.979237	0.0465471	0.63608	0.115148	0.0442146	0.78345	0.111521	0.801801	0.0308179	0.714999	0.142728	0	1	0	0	1	0	0	0	1	0	0	1	2	1
FALSE	High	GEDSNQEGMYDQEFEDDGKSLNLR	[R].GEDSNQEGMYDQEFEDDGKSLNLR.[D]	1xPhospho [S20(100)]	5.60655e-09	5.71308e-05	1	1	1	13	AT1G42440.1	AT1G42440.1 [418-441]	AT1G42440.1 1xPhospho [S437(100)]	pre-rRNA-processing TSR1-like protein		AT1G42440.1	1	2856.13	24		1.963e-06	2.651e-11	5.78	67.99	0.94	1.338	1.215	2.234	2.074	100	100	1.013	0.01	0.01	1.948	1.615	100	100	1.56	1.433	0.697	-0.09	0.42	0.28	1.16	1.05	6.64	6.64	0.02	-6.64	-6.64	0.96	0.69	6.64	6.64	0.64	0.52	-0.52	0.758404	0.283475	0.464777	0.156351	0.17549	1e-17	1e-17	0.579741	1e-17	1e-17	0.260221	0.378951	1e-17	1e-17	0.235341	0.294923	0.61862	18.31	0	0	0	18.31			0			3.95	100.09			77.66	92.05	3.95	143.1	134.6	191.5	173.8	64.1	64.9			124.8	104.8	111.5	87		17.33							61.76	79.13	63.67		1	2	1	1	1	1	0	0	3	2	2	1	386.4	0	0	0	411	0	321.3	0	0	0	516.9	0	469.3	0	0	0	0	0	0	172.9	0	0	0	175.2	0	0	0	0	0	0	0	0	0	72.3	336.8	345.8	532.5	150.4	0	0	0	185.4	488.9	0	0	234.9	0	0	330143	0	0	0	336825	0	130895	0	0	0	433594	0	254305	0	0	0	0	0	0	66148.5	0	0	0	75888	0	0	0	0	0	0	0	0	0	59797.3	251030	188119	195703	127100	0	0	0	167438	353588	0	0	191909	0	0	8.70136e+06	0	0	0	9.40738e+06	0	7.38112e+06	0	0	0	1.16611e+07	0	1.02881e+07	0	0	0	0	0	0	3.82111e+06	0	0	0	4.12611e+06	0	0	0	0	0	0	0	0	0	1.67257e+06	7.63485e+06	7.70304e+06	1.21588e+07	3.45818e+06	0	0	0	4.3339e+06	1.11559e+07	0	0	5.46178e+06	0	0	8.70136e+06	9205.95	9205.95	9205.95	9.40738e+06	9205.95	7.38112e+06	9205.95	9205.95	9205.95	1.16611e+07	9205.95	1.02881e+07	9205.95	9205.95	9205.95	9205.95	9205.95	9205.95	3.82111e+06	9205.95	9205.95	9205.95	4.12611e+06	9205.95	9205.95	9205.95	9205.95	9205.95	9205.95	9205.95	9205.95	7.63485e+06	1.67257e+06	7.63485e+06	7.70304e+06	1.21588e+07	3.45818e+06	9205.95	9205.95	9205.95	4.3339e+06	1.11559e+07	9205.95	9205.95	5.46178e+06	9205.95	9205.95	2.18225e+06	4.20173e+06	2.92217e+06	2.57892e+06	962182	1.03843e+06	9205.95	9205.95	6.16133e+06	3.90884e+06	3.87705e+06	1.37235e+06	2.26802	4.04622	317.422	280.137	1.07925	0.00956778	0.00956778	6.4035	3.76417	421.146	149.072	0.625506	0.279706	0.355918	0.355918	0.958413	0.355918	0.355918	0.0262633	0.382496	0.192035	0.355918	0	0	0	0	0	0	0	1	0	0	0	0	1	0
FALSE	High	GESEPIAAAAAVAGPSSPQSR	[R].GESEPIAAAAAVAGPSSPQSR.[A]	1xPhospho [S17(100)]	7.18334e-14	5.71308e-05	1	2	3	219	AT4G35890.1	AT4G35890.1 [51-71]	AT4G35890.1 1xPhospho [S67(100)]	winged-helix DNA-binding transcription factor family protein		AT4G35890.1; AT4G35890.2	0	2032.93	21		1.963e-06	1.023e-15	6.63	60.12	0.842	0.933	0.98	1.06	1.381	1.524	1.371	0.724	0.8	0.728	1.137	1.351	1.166	1.348	0.921	1.032	1.048	-0.25	-0.1	-0.03	0.08	0.47	0.61	0.46	-0.47	-0.32	-0.46	0.18	0.43	0.22	0.43	-0.12	0.05	0.07	0.863958	0.933415	0.94421	0.817446	0.266755	0.203983	0.359139	0.622774	0.661894	0.571257	0.842638	0.530058	0.664096	0.464767	0.613667	0.813202	0.802547	54.29	54.31	46.05	62.08	44.24	77.1	75.67	66.87	56.6	71.94	78.64	54.58	85.65	76.47	35.79	48.58	69.16	112.4	110.2	120.6	130.3	86.4	74	69.1	78.2	116.2	100	104.5	98.1	45.8	53.4	54.2	47.07	51.43	40.85	57.08	50.67	54.95	53.45	55.38	52.84	4	4	4	4	4	4	4	4	4	4	4	4	147	97.7	162.1	47.3	136.1	111.3	124.1	21	150.1	22.2	138.2	119.7	138.8	139.2	164.5	37.2	77.9	65.3	109.1	192.4	85.9	32.5	72.5	103.1	84.4	64.4	45	160.5	103.8	67.1	28.1	117.4	21.8	155.3	118.5	129.7	25	145.1	96.7	117.6	28.9	148.5	85.9	144.4	39.4	159.8	79	138.5	1.26742e+07	1.61414e+06	2.55245e+06	734812	1.12587e+07	1.70736e+06	5.10135e+06	1.24689e+06	5.10487e+06	1.39537e+06	11700541	1.63011e+06	7.58772e+06	2.48779e+06	6.8243e+06	2.26243e+06	546840	964892	2.87175e+06	7.42673e+06	3.13728e+06	1.20331e+06	1.91362e+06	4.50586e+06	3.63662e+06	2.14615e+06	908743	5.42128e+06	4.09972e+06	2.60166e+06	703453	4.9539e+06	171242	1.29686e+07	8.91444e+06	7.11906e+06	928542	1.23798e+07	6.80605e+06	5.59665e+06	1.26809e+06	1.35389e+07	6.27173e+06	7.10497e+06	1.66522e+06	13175683	6.23096e+06	6.59891e+06	3.34045e+08	2.40017e+08	3.26758e+08	9.34368e+07	3.14451e+08	2.93654e+08	2.87663e+08	5.11496e+07	3.33356e+08	5.2681e+07	3.14674e+08	2.99139e+08	3.06966e+08	3.54723e+08	3.67135e+08	8.69616e+07	1.24975e+08	1.35348e+08	2.58357e+08	4.29009e+08	1.85381e+08	8.07856e+07	1.80115e+08	2.44988e+08	1.77622e+08	1.46895e+08	1.07562e+08	3.66311e+08	2.25035e+08	1.63005e+08	7.05398e+07	2.842e+08	3.93868e+07	3.6274e+08	2.71125e+08	2.9151e+08	5.76891e+07	3.36833e+08	2.18524e+08	2.71223e+08	6.8832e+07	3.50436e+08	1.97876e+08	3.27218e+08	9.31749e+07	3.74983e+08	1.85207e+08	3.17846e+08	3.34045e+08	2.40017e+08	3.26758e+08	9.34368e+07	3.14451e+08	2.93654e+08	2.87663e+08	5.11496e+07	3.33356e+08	5.2681e+07	3.14674e+08	2.99139e+08	3.06966e+08	3.54723e+08	3.67135e+08	8.69616e+07	1.24975e+08	1.35348e+08	2.58357e+08	4.29009e+08	1.85381e+08	8.07856e+07	1.80115e+08	2.44988e+08	1.77622e+08	1.46895e+08	1.07562e+08	3.66311e+08	2.25035e+08	1.63005e+08	7.05398e+07	2.842e+08	3.93868e+07	3.6274e+08	2.71125e+08	2.9151e+08	5.76891e+07	3.36833e+08	2.18524e+08	2.71223e+08	6.8832e+07	3.50436e+08	1.97876e+08	3.27218e+08	9.31749e+07	3.74983e+08	1.85207e+08	3.17846e+08	2.48564e+08	2.36729e+08	2.49963e+08	2.78946e+08	2.36922e+08	1.72817e+08	1.99597e+08	1.85695e+08	2.4119e+08	2.21068e+08	2.36091e+08	2.42803e+08	1.04914	1.36982	1.25233	1.50217	0.729427	0.842459	0.78378	1.01801	1.2792	1.18284	1.30753	0.901589	0.40166	0.586065	0.286253	0.445784	0.696441	0.565575	0.967223	0.50832	0.688697	0.494011	0	0	0	0	0	0	0	0	0	0	0	0	0	0
FALSE	High	ARGGDEESSDEEDEEEDDDDDDGDYGTFVVK	[R].ARGGDEESSDEEDEEEDDDDDDGDYGTFVVK.[S]	2xPhospho [S8(100); S9(100)]	1.40963e-11	5.71308e-05	1	2	1	34	AT1G69220.1	AT1G69220.1 [140-170]	AT1G69220.1 2xPhospho [S147(100); S148(100)]	Protein kinase superfamily protein	SIK1	AT1G69220.2; AT1G69220.1	1	3599.22	31		1.963e-06	2.412e-14	8.19	63.08	0.01	0.612	0.284	2.469	0.01	100	0.742	1.591	0.01	0.95	1.659	1.557	100	1.234	1.069	0.777	0.656	-6.64	-0.71	-1.82	1.3	-6.64	6.64	-0.43	0.67	-6.64	-0.07	0.73	0.64	6.64	0.3	0.1	-0.36	-0.61	1e-17	0.560085	0.0207928	0.124939	1e-17	1e-17	0.588999	0.206661	1e-17	0.820365	0.488279	0.444348	1e-17	0.688303	0.695598	0.305468	0.25329		143.12	23.69	25.78			81.71	96.23		74.22	95.98	48.44		70.77	57.94	68.48	100.97	148.8		91.1	42.2	60.2	128.8		74.9	187.5	200.5	173.7	92.4			98.22	76.05	92.49	50.78		47.41	54.65	22.88	68.16	74.2	1	0	2	3	3	2	0	2	4	2	3	3	0	0	0	215.2	0	0	0	0	56	0	0	310.4	0	190	52.6	61.1	357.6	74.2	87.1	0	0	0	127.9	271.3	0	0	0	0	0	0	76.4	153.5	88.5	201.2	365.8	391.6	0	0	341.4	246.3	0	251.2	54.7	343.8	0	291.1	133.6	57.3	0	0	0	231754	0	0	0	0	131930	0	0	293193	0	235507	151412	257510	174124	76022.6	159110	0	0	0	234092	822484	0	0	0	0	0	0	132618	449266	48200.6	1.16507e+06	1.90833e+06	1.49085e+06	0	0	1.66648e+06	813138	0	1.58832e+06	277011	1.17296e+06	0	1.6646e+06	730346	189441	0	0	0	2.94692e+07	0	0	0	0	8.61524e+06	0	0	5.38034e+07	0	3.358e+07	8.1457e+06	9.89797e+06	3.97943e+07	1.06639e+07	1.43144e+07	0	0	0	2.20333e+07	4.47193e+07	0	0	0	0	0	0	1.32985e+07	2.57739e+07	1.10865e+07	3.25878e+07	5.804e+07	6.10469e+07	0	0	5.35063e+07	3.9406e+07	0	4.11115e+07	8.73984e+06	5.40202e+07	0	4.73747e+07	2.17085e+07	9.12472e+06	9205.95	9205.95	9205.95	2.94692e+07	9205.95	9205.95	9205.95	9205.95	8.61524e+06	9205.95	9205.95	5.38034e+07	9.89797e+06	3.358e+07	8.1457e+06	9.89797e+06	3.97943e+07	1.06639e+07	1.43144e+07	1.43144e+07	9205.95	9205.95	2.20333e+07	4.47193e+07	9205.95	9205.95	9205.95	9205.95	9205.95	9205.95	1.32985e+07	2.57739e+07	1.10865e+07	3.25878e+07	5.804e+07	6.10469e+07	9205.95	9205.95	5.35063e+07	3.9406e+07	4.11115e+07	4.11115e+07	8.73984e+06	5.40202e+07	2.17085e+07	4.73747e+07	2.17085e+07	9.12472e+06	7.37422e+06	9205.95	1.56093e+07	1.53804e+07	1.97717e+07	1.66928e+07	9205.95	9.77272e+06	4.06903e+07	2.32327e+07	3.62457e+07	2.49791e+07	0.372968	0.000551493	1695.56	1.57381	0.844275	0.000465612	0.494277	2.058	1.39178	3937.21	2.55601	0.260345	0.16954	0.27176	0.541872	0.815518	0.0260578	0.31594	0.173386	0.719745	0.0094977	0.184309	0	0	0	0	0	1	0	0	0	1	0	1	1	1
FALSE	High	AQSPEQPGSVILSK	[K].AQSPEQPGSVILSK.[E]	1xPhospho [S3(100)]	8.4586e-07	5.71308e-05	1	1	1	40	AT3G02320.1	AT3G02320.1 [476-489]	AT3G02320.1 1xPhospho [S478(100)]	N2%2CN2-dimethylguanosine tRNA methyltransferase		AT3G02320.1	0	1520.74	14		1.963e-06	9.377e-09	3.85	52.02	0.631	0.596	0.601	1.501	1.365	0.816	1.333	0.805	1.269	0.888	1.089	1.279	0.928	1.322	1.014	1.072	1.052	-0.67	-0.75	-0.73	0.59	0.45	-0.29	0.41	-0.31	0.34	-0.17	0.12	0.35	-0.11	0.4	0.02	0.1	0.07	0.528954	0.444586	0.300598	0.525238	0.512932	0.776266	0.613742	0.927487	0.393225	0.991791	0.890875	0.676585	0.903261	0.687424	0.85521	0.717585	0.72346	73.43	81.73	73.71	85.1	57.31	59.62	49.13	44.48	32.27	31.26	33.13	41.9	15.56	30.37	21.77	15.28	25.54	158.6	100	93.1	106.4	89.9	72.3	108.3	74.2	92.6	99.2	102.5	102.9	64.31	46.14	48.09	45.36	53.08	22.5	8.61	11.64	7.58	42.27	35.07	49.55	4	4	4	4	4	4	4	4	3	4	4	4	55.6	114.6	309	218.9	73.7	135.2	159.6	56.5	172.1	73	59.6	118.3	87.1	129.7	133.6	39.1	67.8	198.1	101.5	79.3	81.9	63.8	93.6	57.2	110.4	103.8	125	106	70.3	75.5	90.4	72.8	0	104.5	91.4	92.5	34.3	117.3	106.9	91.8	44.4	115.7	106.3	98.5	26.9	130	111.7	94.6	726834	287199	738052	515541	925143	314717	995528	508952	887363	697632	765142	244383	722641	351493	840271	360837	72246.7	443765	405476	464364	453609	357589	374666	379260	721410	524363	382626	542765	421403	443675	342979	466255	0	1.3235e+06	1042277	770115	193096	1.51764e+06	1.14079e+06	662814	295306	1.6e+06	1.17716e+06	735200	172166	1.62555e+06	1.33545e+06	683671	1.91567e+07	4.27054e+07	9.44837e+07	6.55548e+07	2.58388e+07	5.41292e+07	5.61374e+07	2.08781e+07	5.79461e+07	2.63385e+07	2.05777e+07	4.48463e+07	2.92349e+07	5.01179e+07	4.52051e+07	1.38696e+07	1.65113e+07	6.22483e+07	3.64787e+07	2.68243e+07	2.68036e+07	2.40072e+07	3.52645e+07	2.06208e+07	3.52355e+07	3.58904e+07	4.52889e+07	3.66741e+07	2.31309e+07	2.7798e+07	3.43927e+07	2.67486e+07	0	3.70193e+07	3.16999e+07	3.15345e+07	1.19968e+07	4.12923e+07	3.66278e+07	3.21211e+07	1.60292e+07	4.14139e+07	3.714e+07	3.38595e+07	9.63327e+06	4.62636e+07	3.96943e+07	3.293e+07	1.91567e+07	4.27054e+07	9.44837e+07	6.55548e+07	2.58388e+07	5.41292e+07	5.61374e+07	2.08781e+07	5.79461e+07	2.63385e+07	2.05777e+07	4.48463e+07	2.92349e+07	5.01179e+07	4.52051e+07	1.38696e+07	1.65113e+07	6.22483e+07	3.64787e+07	2.68243e+07	2.68036e+07	2.40072e+07	3.52645e+07	2.06208e+07	3.52355e+07	3.58904e+07	4.52889e+07	3.66741e+07	2.31309e+07	2.7798e+07	3.43927e+07	2.67486e+07	3.16999e+07	3.70193e+07	3.16999e+07	3.15345e+07	1.19968e+07	4.12923e+07	3.66278e+07	3.21211e+07	1.60292e+07	4.14139e+07	3.714e+07	3.38595e+07	9.63327e+06	4.62636e+07	3.96943e+07	3.293e+07	5.54751e+07	3.92459e+07	3.74272e+07	3.46069e+07	3.55156e+07	2.6674e+07	3.82722e+07	2.80176e+07	3.29884e+07	3.05095e+07	3.21106e+07	3.21303e+07	1.56199	1.47131	0.97792	1.23518	0.75105	1.07762	0.78888	0.928842	1.14379	0.839006	1.14679	0.330092	0.244867	0.927412	0.47033	0.423068	0.793633	0.484922	0.806863	0.61184	0.348252	0.638504	0	0	0	0	0	0	0	0	0	0	0	0	0	0
FALSE	High	GFGNNVEETFGSYVSSPSR	[R].GFGNNVEETFGSYVSSPSR.[N]	1xPhospho [S16(99.2)]	5.42816e-07	5.71308e-05	1	2	2	81	AT3G55980.2	AT3G55980.2 [476-494]	AT3G55980.2 1xPhospho [S491(99.2)]	salt-inducible zinc finger 1	SZF1, ATSZF1	AT3G55980.2; AT3G55980.1	0	2113.89	19		1.963e-06	5.57e-09	4.22	79.42	1.063	1.314	1.72	0.727	0.469	0.396	0.624	1.575	2.273	1.839	0.32	0.251	0.198	0.172	1.376	1.486	0.992	0.09	0.39	0.78	-0.46	-1.09	-1.33	-0.68	0.66	1.18	0.88	-1.64	-2	-2.34	-2.54	0.46	0.57	-0.01	0.582275	0.263374	0.12708	0.526416	0.140753	0.124418	0.298442	0.206439	0.0834898	0.168147	0.248601	0.0244448	0.0138132	0.00979772	0.366353	0.303822	0.786826	82.15	106.65	85.7	75.51	77.08	88.64	113.72	78.44	106.45	103.93	63.74	69.56	103.69	118.73	54.5	71.64	88.62	67	83.5	125.6	95.4	91.6	177.8	209.4	199.7	32.8	45.1	45.9	26.3	76.7	54.51	52.33	90.67	54.24	52.8	83.08	71.43	50.02	28.2	54.73	94.68	4	4	4	4	3	4	4	4	4	4	4	4	43.9	28.6	89.5	170.6	60	28.4	124.7	101.7	125.9	128.2	21.7	109.7	71.3	52.2	329.6	111.8	0	85.7	151.3	49.2	232	244.7	119.4	65.3	320.4	435.4	119.9	24.1	244.1	306.5	143.1	16.3	27.4	34.4	11.8	48.4	33.5	54.5	53.2	32	33.6	73.2	17.2	54.9	30.4	19.8	17.7	102.6	247691	30878.6	92081	173193	324478	28491.1	335110	394463	279817	527690	120255	97671.7	254689	60974.8	893653	444393	0	82717	260282	124030	554089	591394	205894	186612	902649	948159	158146	53096.9	630340	776583	234041	45053.1	14071.8	187641	57805.4	173851	81223.8	303707	244743	99513.5	96267.9	436303	81977.6	176643	83984.5	106924	90957.3	319546	6.52823e+06	4.59153e+06	1.1788e+07	2.20227e+07	9.06252e+06	4.90028e+06	1.88967e+07	1.61815e+07	1.82724e+07	1.99225e+07	3.23413e+06	1.79236e+07	1.03036e+07	8.69413e+06	4.80769e+07	1.70813e+07	0	1.1603e+07	2.34163e+07	7.16466e+06	3.27409e+07	3.97039e+07	1.93793e+07	1.01463e+07	4.40877e+07	6.48974e+07	1.87187e+07	3.5877e+06	3.45996e+07	4.86561e+07	2.34688e+07	2.58465e+06	3.23661e+06	5.24845e+06	1.7581e+06	7.11881e+06	5.04633e+06	8.26335e+06	7.85807e+06	4.8226e+06	5.22541e+06	1.12931e+07	2.58644e+06	8.13525e+06	4.69922e+06	3.04308e+06	2.70358e+06	1.53914e+07	6.52823e+06	4.59153e+06	1.1788e+07	2.20227e+07	9.06252e+06	4.90028e+06	1.88967e+07	1.61815e+07	1.82724e+07	1.99225e+07	3.23413e+06	1.79236e+07	1.03036e+07	8.69413e+06	4.80769e+07	1.70813e+07	1.1603e+07	1.1603e+07	2.34163e+07	7.16466e+06	3.27409e+07	3.97039e+07	1.93793e+07	1.01463e+07	4.40877e+07	6.48974e+07	1.87187e+07	3.5877e+06	3.45996e+07	4.86561e+07	2.34688e+07	2.58465e+06	3.23661e+06	5.24845e+06	1.7581e+06	7.11881e+06	5.04633e+06	8.26335e+06	7.85807e+06	4.8226e+06	5.22541e+06	1.12931e+07	2.58644e+06	8.13525e+06	4.69922e+06	3.04308e+06	2.70358e+06	1.53914e+07	1.12326e+07	1.22603e+07	1.48382e+07	2.1039e+07	1.34467e+07	2.54926e+07	3.28229e+07	2.73273e+07	4.34049e+06	6.49759e+06	6.81005e+06	6.45933e+06	0.835343	0.480934	0.452068	0.769889	1.89582	2.44096	2.03226	0.322792	0.254881	0.207479	0.236369	0.686972	0.122584	0.249761	0.655036	0.158859	0.215889	0.227632	0.0479517	0.0296129	0.106306	0.0862503	0	0	0	0	0	0	0	1	1	0	0	0	2	0
FALSE	High	GFGVEDSDAESPR	[K].GFGVEDSDAESPR.[D]	1xPhospho [S7(100)]	0.000360837	5.71308e-05	1	2	2	9	AT5G12150.1	AT5G12150.1 [446-458]	AT5G12150.1 1xPhospho [S452(100)]	Rho GTPase activation protein (RhoGAP) with PH domain-containing protein		AT5G12150.2; AT5G12150.1	0	1445.56	13		1.963e-06	1.139e-05	2.45	41.94	0.917	0.466	0.877	1.167	1.358	1.095	1.023	0.869	0.593	1.011	1.238	0.928	1.905	0.83	0.651	0.918	0.657	-0.13	-1.1	-0.19	0.22	0.44	0.13	0.03	-0.2	-0.75	0.02	0.31	-0.11	0.93	-0.27	-0.62	-0.12	-0.61	0.803503	0.363654	0.931609	0.811659	0.605874	0.691954	0.970067	0.960125	0.450484	0.648638	0.562547	0.947202	0.163347	0.90643	0.253118	0.894105	0.391487	73.98	76.06	55.15	54.22	66.23	76.47	50.77	32.99	35.24	54.54	32.79	51.75	35.45	60.98	48.26	29.67	42.47	100.3	124.4	68.5	107.4	105.5	97	58.8	117.6	125.7	85	123.9	85.8	52.32	55.32	62.66	26.48	31.66	21.7	18.78	42.18	14.4	45.3	26.41	41.41	3	4	4	4	2	4	4	4	3	2	4	4	111.2	106.2	249.7	0	105.7	220.9	180.1	48.6	129.6	36.4	141	44.5	155.1	95.2	148.6	95.4	0	0	93.1	146.9	110.2	104.9	77.3	133.6	56	67.1	63.3	86	46	147.6	115.1	149.3	0	125.9	166.6	139.4	0	0	67.6	131.4	81.5	153.9	124.2	152	83.6	108.2	148.7	52.4	469340	85844.7	192470	0	427656	165880	362471	141058	215548	112087	584091	29678.3	414935	83299.9	301635	284048	0	0	120009	277488	197083	189760	99779.6	285748	118085	109335	62523.1	142125	88964.4	279961	140956	308371	0	514384	613187	374534	0	0	232938	306013	174866	686657	443506	365937	172739	436540	573761	122208	1.23701e+07	1.27648e+07	2.46396e+07	0	1.19442e+07	2.85302e+07	2.04396e+07	5.78645e+06	1.40756e+07	4.23175e+06	1.57086e+07	5.44622e+06	1.67864e+07	1.18774e+07	1.62274e+07	1.0918e+07	0	0	1.07966e+07	1.60293e+07	1.16456e+07	1.27398e+07	9.39151e+06	1.55364e+07	5.76759e+06	7.48348e+06	7.40043e+06	9.60324e+06	4.88328e+06	1.75407e+07	1.41346e+07	1.76909e+07	0	1.43877e+07	1.86495e+07	1.53363e+07	0	0	7.47902e+06	1.48299e+07	9.49171e+06	1.77732e+07	1.39929e+07	1.68531e+07	9.66534e+06	1.2424e+07	1.70543e+07	5.88634e+06	1.23701e+07	1.27648e+07	2.46396e+07	1.27648e+07	1.19442e+07	2.85302e+07	2.04396e+07	5.78645e+06	1.40756e+07	4.23175e+06	1.57086e+07	5.44622e+06	1.67864e+07	1.18774e+07	1.62274e+07	1.0918e+07	9205.95	9205.95	1.07966e+07	1.60293e+07	1.16456e+07	1.27398e+07	9.39151e+06	1.55364e+07	5.76759e+06	7.48348e+06	7.40043e+06	9.60324e+06	4.88328e+06	1.75407e+07	1.41346e+07	1.76909e+07	1.53363e+07	1.43877e+07	1.86495e+07	1.53363e+07	9205.95	9205.95	7.47902e+06	1.48299e+07	9.49171e+06	1.77732e+07	1.39929e+07	1.68531e+07	9.66534e+06	1.2424e+07	1.70543e+07	5.88634e+06	1.56348e+07	1.66751e+07	9.86553e+06	1.39523e+07	6.71108e+06	1.23283e+07	7.56368e+06	1.35624e+07	1.59275e+07	5.58183e+06	1.45277e+07	1.12575e+07	2.3297	1.35259	1.30433	1.02875	1.83701	1.12704	2.02089	2.37331	0.452765	1.92072	0.830053	0.12536	0.4289	0.476953	0.911321	0.23073	0.841778	0.220925	0.0666914	0.123944	0.0136989	0.568101	0	0	0	0	0	0	0	0	0	0	0	0	0	0
FALSE	High	AQQLESESEEEMLKEHEEPFNENGAENIR	[K].AQQLESESEEEMLKEHEEPFNENGAENIR.[D]	1xOxidation [M12]; 2xPhospho [S6(100); S8(100)]	6.7575e-07	5.71308e-05	1	1	1	55	AT2G25650.1	AT2G25650.1 [228-256]	AT2G25650.1 2xPhospho [S233(100); S235(100)]	DNA-binding storekeeper protein-related transcriptional regulator		AT2G25650.1	1	3592.45	29		1.963e-06	7.185e-09	4.65	64.51	0.759	0.48	1.343	0.67	0.265	0.238	0.873	1.52	1.41	1.345	1.04	0.407	0.212	0.376	0.844	0.258	0.389	-0.4	-1.06	0.43	-0.58	-1.92	-2.07	-0.2	0.6	0.5	0.43	0.06	-1.3	-2.24	-1.41	-0.25	-1.95	-1.36	0.950341	0.36347	0.373314	0.467928	0.00904468	0.00838473	0.691332	0.210218	0.220593	0.478228	0.708064	0.149649	0.053799	0.182972	0.769562	0.000498022	0.030659	33.61	97.23	122.52	40.43	71.78	88.83	98.09	75.78	48.16	88.5	69.22	48.7	94.03	98.09	74.5	94.85	94.06	73	55.4	35	98.1	109	235.3	158.2	149.2	113.4	95.7	31.2	46.6	1.41	31.41	79.72	90.62	49.97	56.03	18.02	72.29	72.54	15.64	87.45	81.82	2	3	4	2	3	3	4	4	3	2	4	2	0	87	88.8	0	0	66.7	54.4	99	125.1	69	25.8	21.7	0	252.3	0	55.2	0	131.2	246	95.4	0	97.4	283.2	373.9	170.5	214.3	146	212.8	389.7	214.3	150.5	45.1	136.5	307.8	67.5	0	103	0	0	128.7	111.3	10.9	24.9	56.7	108.6	0	29	0	0	93471.6	90904.9	0	0	66544.9	145400	382040	276538	282596	141931	19218.6	0	293271	0	218471	0	125944	421227	239446	0	234280	485895	1.06308e+06	477758	464322	191491	467489	1.00119e+06	540161	244842	123767	69726.5	1.67119e+06	330007	0	248548	0	0	398314	317193	64694.5	118009	181473	298067	0	148577	0	0	1.38989e+07	1.16374e+07	0	0	1.14453e+07	8.19904e+06	1.56719e+07	1.80584e+07	1.06692e+07	3.8171e+06	3.52678e+06	0	4.18163e+07	0	8.39742e+06	0	1.76666e+07	3.78957e+07	1.38317e+07	0	1.57287e+07	4.57337e+07	5.78006e+07	2.33349e+07	3.17808e+07	2.26655e+07	3.15877e+07	5.49554e+07	3.38433e+07	2.45519e+07	7.10037e+06	1.60376e+07	4.67445e+07	1.00369e+07	0	1.5442e+07	0	0	1.9303e+07	1.72172e+07	1.67453e+06	3.72324e+06	8.3577e+06	1.66779e+07	0	4.41625e+06	0	9205.95	1.38989e+07	1.16374e+07	9205.95	1.14453e+07	1.14453e+07	8.19904e+06	1.56719e+07	1.80584e+07	1.06692e+07	3.8171e+06	3.52678e+06	9205.95	4.18163e+07	9205.95	8.39742e+06	1.76666e+07	1.76666e+07	3.78957e+07	1.38317e+07	4.57337e+07	1.57287e+07	4.57337e+07	5.78006e+07	2.33349e+07	3.17808e+07	2.26655e+07	3.15877e+07	5.49554e+07	3.38433e+07	2.45519e+07	7.10037e+06	1.60376e+07	4.67445e+07	1.00369e+07	1.60376e+07	1.5442e+07	9205.95	9205.95	1.9303e+07	1.72172e+07	1.67453e+06	3.72324e+06	8.3577e+06	1.66779e+07	9205.95	4.41625e+06	9205.95	6.38868e+06	1.16904e+07	9.01786e+06	1.2558e+07	2.17652e+07	4.12491e+07	2.73423e+07	3.01127e+07	2.22141e+07	8.69085e+06	7.74317e+06	5.27813e+06	0.293528	0.283409	0.329814	0.417034	1.89519	1.25624	1.38353	1.02063	0.210692	0.283194	0.175279	0.0585442	0.0175022	0.00505928	0.259023	0.11282	0.388687	0.49012	0.965401	0.019581	0.00373055	0.0596368	0	1	1	0	0	0	0	0	1	1	0	0	4	0
FALSE	High	AQQLESESEEEMLKEHEEPFNENGAENIR	[K].AQQLESESEEEMLKEHEEPFNENGAENIR.[D]	2xPhospho [S6(100); S8(100)]	2.34004e-10	5.71308e-05	1	1	1	52	AT2G25650.1	AT2G25650.1 [228-256]	AT2G25650.1 2xPhospho [S233(100); S235(100)]	DNA-binding storekeeper protein-related transcriptional regulator		AT2G25650.1	1	3576.45	29		1.963e-06	6.43e-13	5.55	71.04	0.612	0.569	0.328	1.83	2.051	1.812	1.245	0.546	0.488	0.542	1.581	2.352	2.941	3.167	0.767	0.931	0.974	-0.71	-0.81	-1.61	0.87	1.04	0.86	0.32	-0.87	-1.04	-0.88	0.66	1.23	1.56	1.66	-0.38	-0.1	-0.04	0.416907	0.280772	0.00717409	0.295004	0.157828	0.234553	0.666331	0.443821	0.209536	0.384217	0.509686	0.199121	0.0593292	0.0708441	0.370603	0.773762	0.931441	18.9	71.57	87.97	0	99.22	66.76	78.24	112.68	71.08	52.03	1.34	89.41	67.67	60.38	27.93	28.68	30.73	168.6	103.3	95.9	55.3	92.1	50.3	44.9	50	145.6	111.7	138	144.3		17.88	61.48	72.16		85.57	57.87	50.47	2.9	23.86	32.18	40.11	1	2	2	2	1	2	3	3	3	3	4	4	247.3	0	0	0	0	0	133.4	172	88.3	0	224.1	0	0	0	142.5	46.2	0	0	0	135.2	36.6	0	0	148.9	44.6	65.9	0	135.2	37.6	73.3	0	112.9	0	223.4	213.7	211.7	0	163.8	218.9	137.8	133.4	215	295.2	190.5	202.5	374.9	221.4	153.8	1.74548e+06	0	0	0	0	0	448904	835465	245686	0	1.55257e+06	0	0	0	483871	230072	0	0	0	427037	109519	0	0	532632	157184	179773	0	373783	121661	232514	0	389917	0	1.52679e+06	1.31517e+06	951278	0	1.14329e+06	1.26097e+06	536941	478729	1.60431e+06	1.76303e+06	766951	699545	2.52947e+06	1.42815e+06	599585	4.60045e+07	0	0	0	0	0	2.53135e+07	3.42722e+07	1.60437e+07	0	4.17547e+07	0	0	0	2.60314e+07	8.84334e+06	0	0	0	2.46681e+07	6.47146e+06	0	0	2.89597e+07	7.67729e+06	1.23047e+07	0	2.52561e+07	6.678e+06	1.4568e+07	0	2.23691e+07	0	4.27054e+07	3.99997e+07	3.89527e+07	0	3.1107e+07	4.04863e+07	2.60211e+07	2.59853e+07	4.15254e+07	5.56247e+07	3.53217e+07	3.91419e+07	7.19892e+07	4.24498e+07	2.88799e+07	4.60045e+07	9205.95	9205.95	9205.95	9205.95	9205.95	2.53135e+07	3.42722e+07	1.60437e+07	9205.95	4.17547e+07	9205.95	9205.95	9205.95	2.60314e+07	8.84334e+06	9205.95	9205.95	9205.95	2.46681e+07	6.47146e+06	9205.95	9205.95	2.89597e+07	7.67729e+06	1.23047e+07	1.23047e+07	2.52561e+07	6.678e+06	1.4568e+07	1.4568e+07	2.23691e+07	3.99997e+07	4.27054e+07	3.99997e+07	3.89527e+07	3.1107e+07	3.1107e+07	4.04863e+07	2.60211e+07	2.59853e+07	4.15254e+07	5.56247e+07	3.53217e+07	3.91419e+07	7.19892e+07	4.24498e+07	2.88799e+07	1.1508e+07	1.4901e+07	1.44542e+07	8.72328e+06	6.17392e+06	8.8624e+06	1.43857e+07	1.45458e+07	4.04144e+07	3.21803e+07	3.96143e+07	4.56152e+07	1.86397	1.68137	1.00476	0.599713	1.43546	2.33007	2.356	6.54598	3.63111	2.75373	3.13598	0.696853	0.607816	0.995033	0.432346	0.780659	0.299577	0.273542	0.00150392	0.0209112	0.0133781	0.01925	0	0	0	0	0	0	0	1	1	1	1	0	4	0
FALSE	High	AQPSVESLEVLSK	[R].AQPSVESLEVLSK.[E]	1xPhospho [S4(100)]	7.60501e-05	5.71308e-05	1	1	3	271	AT5G03630.1	AT5G03630.1 [414-426]	AT5G03630.1 1xPhospho [S417(100)]	Pyridine nucleotide-disulfide oxidoreductase family protein	ATMDAR2	AT5G03630.1	0	1466.71	13		1.963e-06	1.817e-06	2.99	71.06	0.717	0.705	0.929	1.245	1.074	0.782	1.44	0.842	1.128	0.958	0.909	1.748	0.878	1.39	1.141	1.213	1.342	-0.48	-0.5	-0.11	0.32	0.1	-0.35	0.53	-0.25	0.17	-0.06	-0.14	0.81	-0.19	0.47	0.19	0.28	0.42	0.558704	0.573667	0.99547	0.553225	0.746914	0.531602	0.297656	0.84982	0.529234	0.96328	0.854751	0.169392	0.849259	0.426647	0.48366	0.188591	0.159923	47.5	50.67	66.86	42.32	73.68	69.82	64.03	119.7	83.09	83.42	63.82	61.17	48.24	55.65	50.33	47.12	50.72	122.6	98.5	90.9	113.9	111.5	66	116.2	89.9	88.2	99.1	98.8	104.4	28.44	42.31	43.07	58.48	57.99	53.28	51.79	48.48	56.47	30.84	15.6	20.74	4	4	4	4	4	4	4	4	4	4	4	4	182.6	134.8	102.1	105.2	117.8	109.3	83.8	36.2	84.6	40.9	133	92	219.9	106.2	115.2	48	13.8	113.2	103.7	132.2	38.8	45.2	91.2	122.5	48.2	122.2	104.2	195.7	34.3	71.7	106.4	129	24.1	74.5	98.5	136.7	154	86	81.7	107.7	123.5	87.4	96.2	95.8	147.5	100	99.9	102.8	1.49214e+07	2.11125e+06	1.52403e+06	1.54828e+06	9.23403e+06	1.58964e+06	3.26477e+06	2.03378e+06	2.72649e+06	2.4392e+06	1.06698e+07	1.18819e+06	1.13966e+07	1.79933e+06	4.53024e+06	2.76723e+06	92017	1.58421e+06	2.5868e+06	4.83585e+06	1.34519e+06	1.58236e+06	2.2794e+06	5.07742e+06	1.96824e+06	3.85912e+06	1.99268e+06	6.26625e+06	1.28446e+06	2.63536e+06	2.52299e+06	5.15789e+06	179586	5.89289e+06	7.02193e+06	7.1107e+06	5.41325e+06	6.95544e+06	5.44791e+06	4.86132e+06	5.1314e+06	7.55309e+06	6.6537e+06	4.46475e+06	5.90127e+06	7.81609e+06	7.46182e+06	4.64183e+06	3.93274e+08	3.13935e+08	1.95103e+08	1.96875e+08	2.57902e+08	2.73408e+08	1.84099e+08	8.34291e+07	1.78044e+08	9.20901e+07	2.86955e+08	2.18043e+08	4.61056e+08	2.56559e+08	2.43719e+08	1.06365e+08	2.10296e+07	2.22222e+08	2.32722e+08	2.79346e+08	7.94869e+07	1.06233e+08	2.14543e+08	2.76065e+08	9.61338e+07	2.6414e+08	2.3586e+08	4.23404e+08	7.05043e+07	1.65116e+08	2.52996e+08	2.95903e+08	4.13061e+07	1.64829e+08	2.13566e+08	2.91167e+08	3.36318e+08	1.89246e+08	1.74918e+08	2.35588e+08	2.78531e+08	1.95502e+08	2.09928e+08	2.05623e+08	3.30196e+08	2.22447e+08	2.21792e+08	2.2358e+08	3.93274e+08	3.13935e+08	1.95103e+08	1.96875e+08	2.57902e+08	2.73408e+08	1.84099e+08	8.34291e+07	1.78044e+08	9.20901e+07	2.86955e+08	2.18043e+08	4.61056e+08	2.56559e+08	2.43719e+08	1.06365e+08	2.10296e+07	2.22222e+08	2.32722e+08	2.79346e+08	7.94869e+07	1.06233e+08	2.14543e+08	2.76065e+08	9.61338e+07	2.6414e+08	2.3586e+08	4.23404e+08	7.05043e+07	1.65116e+08	2.52996e+08	2.95903e+08	4.13061e+07	1.64829e+08	2.13566e+08	2.91167e+08	3.36318e+08	1.89246e+08	1.74918e+08	2.35588e+08	2.78531e+08	1.95502e+08	2.09928e+08	2.05623e+08	3.30196e+08	2.22447e+08	2.21792e+08	2.2358e+08	2.74797e+08	1.9971e+08	1.93783e+08	2.66925e+08	1.8883e+08	1.69082e+08	2.54885e+08	1.9613e+08	1.77717e+08	2.34017e+08	2.22396e+08	2.49504e+08	1.45526	1.18114	0.760277	1.36096	0.89542	1.34981	1.03866	0.941148	1.38405	0.872536	1.27214	0.294971	0.64561	0.465815	0.454373	0.797258	0.482422	0.926613	0.89086	0.311566	0.65774	0.383077	0	0	0	0	0	0	0	0	0	0	0	0	0	0
FALSE	High	GFKEDLNESATSPMR	[R].GFKEDLNESATSPMR.[N]	1xPhospho [S12(99.7)]	7.66063e-09	5.71308e-05	1	1	2	30	AT1G01440.1	AT1G01440.1 [22-36]	AT1G01440.1 1xPhospho [S33(99.7)]	hypothetical protein (DUF3133)		AT1G01440.1	1	1761.75	15		1.963e-06	3.819e-11	4.86	46.96	0.612	0.789	0.833	1.218	0.455	0.997	0.907	1.009	1.121	1.018	0.529	1.126	1.021	1.274	2.149	1.811	2.513	-0.71	-0.34	-0.26	0.28	-1.14	0	-0.14	0.01	0.16	0.03	-0.92	0.17	0.03	0.35	1.1	0.86	1.33	0.517603	0.820593	0.796149	0.744817	0.0965176	0.967534	0.846487	0.726722	0.530973	0.68295	0.480498	0.917066	0.927566	0.672585	0.00676797	0.0231359	0.00485041	65.63	66.75	91.3	103.89	113.63	141.35	82.83	102.8	107.08	85.31	33.48	96.93	137.84	77.64	23.25	11.55	32.95	125.6	76.8	99	93.4	101.1	102.1	99.4	102.9	53.5	114.9	96.9	134.4	73.68	67.96	14.37	39.87	31.7	95.03	102.67	92.27		21.91	13.24	31.81	3	3	2	3	4	3	2	4	1	2	3	3	163.3	28.7	235.5	0	127.9	0	99.9	19.8	0	142.6	116.3	0	121.4	0	196.1	90.7	112.4	168.5	78.9	153.9	387.9	43.6	0	132.7	324.2	0	0	51.5	432.9	151.7	40	118	0	0	0	69.5	127.8	174.7	0	0	116.2	126	149.8	0	0	109.2	174.8	213.6	1.49983e+06	50459.8	395143	0	1.12695e+06	0	437383	125329	0	956709	1.04854e+06	0	707042	0	866564	587322	84042.9	265041	221142	632728	1.50982e+06	171723	0	617954	1.48852e+06	0	0	185166	1.82186e+06	626577	106736	530600	0	0	0	406706	505048	1.58716e+06	0	0	542438	1223370	1.16447e+06	0	0	959332	1.46766e+06	1.08434e+06	3.953e+07	7.50317e+06	5.05853e+07	0	3.14753e+07	0	2.46638e+07	5.1412e+06	0	3.61198e+07	2.81994e+07	0	2.86038e+07	0	4.66196e+07	2.2575e+07	1.92072e+07	3.71781e+07	1.98951e+07	3.65499e+07	8.92149e+07	1.15288e+07	0	3.35988e+07	7.27032e+07	0	0	1.25115e+07	1.00002e+08	3.92576e+07	1.07031e+07	3.044e+07	0	0	0	1.66537e+07	3.1378e+07	4.3184e+07	0	0	2.94434e+07	3.16653e+07	3.67395e+07	0	0	2.73028e+07	4.36243e+07	5.22287e+07	3.953e+07	7.50317e+06	5.05853e+07	3.953e+07	3.14753e+07	2.46638e+07	2.46638e+07	5.1412e+06	9205.95	3.61198e+07	2.81994e+07	9205.95	2.86038e+07	2.86038e+07	4.66196e+07	2.2575e+07	1.92072e+07	3.71781e+07	1.98951e+07	3.65499e+07	8.92149e+07	1.15288e+07	3.35988e+07	3.35988e+07	7.27032e+07	9205.95	9205.95	1.25115e+07	1.00002e+08	3.92576e+07	1.07031e+07	3.044e+07	9205.95	9205.95	9205.95	1.66537e+07	3.1378e+07	4.3184e+07	9205.95	9205.95	2.94434e+07	3.16653e+07	3.67395e+07	3.16653e+07	4.36243e+07	2.73028e+07	4.36243e+07	5.22287e+07	3.42871e+07	2.1486e+07	1.60844e+07	3.16006e+07	2.82076e+07	4.19853e+07	2.13083e+07	4.51008e+07	4.17034e+06	1.86451e+07	3.23784e+07	4.1695e+07	1.21553	0.511751	0.754842	0.700666	1.48844	0.75541	1.59889	0.147845	0.444086	1.51952	0.924485	0.585736	0.286504	0.800461	0.52362	0.456597	0.716033	0.428245	0.0101535	0.285556	0.549274	0.870004	0	0	0	0	0	0	0	1	0	0	0	0	1	0
FALSE	High	GFGFITPDDGGDDLFVHQSSIR	[K].GFGFITPDDGGDDLFVHQSSIR.[S]	1xPhospho [S/T]	4.824e-08	5.71308e-05	1	1	2	71	AT4G38680.1	AT4G38680.1 [23-44]		glycine rich protein 2	GRP2, CSDP2, CSP2, ATCSP2	AT4G38680.1	0	2460.09	22		1.963e-06	3.289e-10	5.8	95.01	0.414	0.637	0.651	0.856	0.885	0.77	0.71	0.511	1.114	0.815	0.744	1.064	1.162	0.947	0.694	1.431	1.431	-1.27	-0.65	-0.62	-0.22	-0.18	-0.38	-0.49	-0.97	0.16	-0.3	-0.43	0.09	0.22	-0.08	-0.53	0.52	0.52	0.139639	0.537346	0.552813	0.867777	0.845631	0.736928	0.445025	0.387996	0.679044	0.940561	0.831894	0.943893	0.652931	0.943806	0.351376	0.18608	0.207222	94.06	98.45	104.75	91.3	118.96	94.85	67.9	83.92	86.66	93.83	54.9	75.46	79.55	91.06	62	43.21	67.29	132.3	48.5	104.6	117	91.2	78	106.7	123	91.2	63	124	120.3	102.09	116.19	71.32	36.41	69.51	56.56	98.58	63.15	24	75.12	42.93	57.36	2	4	4	4	3	4	4	4	3	4	4	4	303.3	49	0	0	251.2	24.1	82.9	17	73.1	127.1	210.7	28.6	117.2	48.3	99.2	130.4	249	0	81.4	84	19	100.1	54.6	94.7	105	372.4	38.3	92.1	176.5	190.9	38.4	72.7	0	84	60.5	99.3	53.2	157.9	63.4	28	182.5	130.7	61.8	99.9	185.8	135.8	35.3	90.6	2.12802e+06	65829.3	0	0	1689824	30108.8	277305	82131.9	202165	651382	1.45098e+06	31669	521484	70300.9	334743	644996	142198	0	174267	263824	56536.6	301130	117144	336970	368290	1.00938e+06	62781.9	253015	567223	602094	78072.3	249706	0	570812	370399	443299	160595	1.09556e+06	362993	108542	650758	969470	367112	399910	638013	910830	226466	351011	5.60867e+07	9.78857e+06	0	0	4.7196e+07	5.17851e+06	1.56371e+07	3.36919e+06	1.32017e+07	2.45924e+07	3.90226e+07	5.81153e+06	2.1097e+07	1.00239e+07	1.80086e+07	2.47919e+07	3.2498e+07	0	1.56779e+07	1.524e+07	3.34073e+06	2.02167e+07	1.10259e+07	1.83214e+07	1.79882e+07	6.90878e+07	7.43107e+06	1.70959e+07	3.1135e+07	3.77237e+07	7.82882e+06	1.43254e+07	0	1.59661e+07	1.12654e+07	1.81521e+07	9.97755e+06	2.98083e+07	1.16548e+07	5.26012e+06	3.53231e+07	2.50934e+07	1.15826e+07	1.84178e+07	3.5699e+07	2.59224e+07	6.7314e+06	1.6907e+07	5.60867e+07	9.78857e+06	9205.95	9205.95	4.7196e+07	5.17851e+06	1.56371e+07	3.36919e+06	1.32017e+07	2.45924e+07	3.90226e+07	5.81153e+06	2.1097e+07	1.00239e+07	1.80086e+07	2.47919e+07	3.2498e+07	1.56779e+07	1.56779e+07	1.524e+07	3.34073e+06	2.02167e+07	1.10259e+07	1.83214e+07	1.79882e+07	6.90878e+07	7.43107e+06	1.70959e+07	3.1135e+07	3.77237e+07	7.82882e+06	1.43254e+07	1.59661e+07	1.59661e+07	1.12654e+07	1.81521e+07	9.97755e+06	2.98083e+07	1.16548e+07	5.26012e+06	3.53231e+07	2.50934e+07	1.15826e+07	1.84178e+07	3.5699e+07	2.59224e+07	6.7314e+06	1.6907e+07	1.64734e+07	1.78452e+07	2.06571e+07	1.84803e+07	1.97734e+07	1.32262e+07	2.79007e+07	2.27532e+07	1.53374e+07	1.41752e+07	2.26042e+07	2.13149e+07	0.833109	1.34923	0.740377	0.812207	0.668887	1.41102	1.1507	0.775657	1.07175	0.810165	0.936788	0.822234	0.685273	0.660844	0.59777	0.296402	0.597083	0.728337	0.360748	0.890638	0.733119	0.882751	0	0	0	0	0	0	0	0	0	0	0	0	0	0
FALSE	High	GFKEDLNESATSPMR	[R].GFKEDLNESATSPMR.[N]	1xOxidation [M14]; 1xPhospho [S12(100)]	9.20572e-08	5.71308e-05	1	1	3	61	AT1G01440.1	AT1G01440.1 [22-36]	AT1G01440.1 1xPhospho [S33(100)]	hypothetical protein (DUF3133)		AT1G01440.1	1	1777.75	15		1.963e-06	7.002e-10	4.66	38.61	0.883	1.091	1.137	0.57	0.752	0.873	1.248	0.695	0.733	0.535	0.55	0.793	0.568	1.048	0.796	0.867	0.828	-0.18	0.13	0.18	-0.81	-0.41	-0.2	0.32	-0.53	-0.45	-0.9	-0.86	-0.33	-0.82	0.07	-0.33	-0.21	-0.27	0.866774	0.554765	0.588986	0.309785	0.580056	0.999116	0.737791	0.701167	0.724395	0.40609	0.500867	0.682688	0.490661	0.885007	0.537368	0.807908	0.781729	32.43	44.92	38.1	56.96	35.97	40.44	34	53.93	52.93	57.21	63.35	39.38	24.63	56.94	74.53	44.26	56.61	96.3	86.7	102.8	109.4	160.7	110.6	122.7	90.5	74.8	88.6	66.9	90.1	21.62	31.17	33.81	32.86	58.18	18.84	7.05	17.78	57.65	48.19	25.9	46.42	4	4	4	4	4	4	4	4	3	4	4	4	86.9	100.1	115.5	68.3	97.7	106.5	72.3	50.3	126.2	61.2	125.9	78.8	151.2	120.8	93.1	68.6	341	197.7	122.6	95.4	135.6	111.6	102.9	86.3	117.6	120.2	124	105	103.9	90.1	85.4	66.7	0	168.4	62.8	72.5	28.8	110.9	69.8	105.5	58.4	97.9	71.6	58.6	47.7	121.3	62.8	133.5	694690	153252	168619	98277.5	748744	151413	275368	276697	397625	357345	987551	99455.4	766518	200116	357751	386712	221911	270619	299141	341423	459280	382369	251675	349741	469852	371303	231819	328736	380531	323787	198089	260873	0	1.30329e+06	437788	369017	99086.1	876472	455594	465640	237406	826924	484413	267180	186715	926978	458713	589554	1.83095e+07	2.2788e+07	2.15862e+07	1.24967e+07	2.09121e+07	2.60421e+07	1.55279e+07	1.13505e+07	2.59655e+07	1.34913e+07	2.65592e+07	1.82509e+07	3.101e+07	2.85337e+07	1.92464e+07	1.48642e+07	5.07154e+07	3.79605e+07	2.69122e+07	1.97225e+07	2.71387e+07	2.56708e+07	2.36883e+07	1.90158e+07	2.29488e+07	2.54141e+07	2.74389e+07	2.22123e+07	2.08874e+07	2.02866e+07	1.98637e+07	1.4966e+07	0	3.6454e+07	1.33149e+07	1.51105e+07	6.15609e+06	2.38473e+07	1.46279e+07	2.25657e+07	1.28864e+07	2.14038e+07	1.52835e+07	1.23049e+07	1.04474e+07	2.6382e+07	1.36346e+07	2.83967e+07	1.83095e+07	2.2788e+07	2.15862e+07	1.24967e+07	2.09121e+07	2.60421e+07	1.55279e+07	1.13505e+07	2.59655e+07	1.34913e+07	2.65592e+07	1.82509e+07	3.101e+07	2.85337e+07	1.92464e+07	1.48642e+07	5.07154e+07	3.79605e+07	2.69122e+07	1.97225e+07	2.71387e+07	2.56708e+07	2.36883e+07	1.90158e+07	2.29488e+07	2.54141e+07	2.74389e+07	2.22123e+07	2.08874e+07	2.02866e+07	1.98637e+07	1.4966e+07	1.51105e+07	3.6454e+07	1.33149e+07	1.51105e+07	6.15609e+06	2.38473e+07	1.46279e+07	2.25657e+07	1.28864e+07	2.14038e+07	1.52835e+07	1.23049e+07	1.04474e+07	2.6382e+07	1.36346e+07	2.83967e+07	1.87951e+07	1.84582e+07	2.10667e+07	2.34136e+07	3.38277e+07	2.38784e+07	2.45035e+07	1.90009e+07	1.99975e+07	1.67993e+07	1.54696e+07	1.97152e+07	0.555613	0.773006	0.859742	1.23223	0.705884	0.724363	0.561698	0.591157	0.703534	0.631323	1.03759	0.0800572	0.188436	0.347667	0.317488	0.204575	0.22347	0.075225	0.163794	0.163362	0.00933232	0.884159	0	0	0	0	0	0	0	0	0	0	0	0	0	0
FALSE	High	AQPMALEQVLSDRDSEDEVDDDVADFEDRR	[R].AQPMALEQVLSDRDSEDEVDDDVADFEDRR.[M]	1xOxidation [M4]; 2xPhospho [S11(100); S15(100)]	2.49305e-05	5.71308e-05	1	2	1	12	AT5G51230.1	AT5G51230.1 [513-542]	AT5G51230.1 2xPhospho [S523(100); S527(100)]	VEFS-Box of polycomb protein	EMF2, VEF2, CYR1, AtEMF2	AT5G51230.1; AT5G51230.2	2	3641.46	30		1.963e-06	4.912e-07	2.82	84.47	0.652	0.626	0.268	2.7	6.201	1.111	0.768	0.386	1.651	0.953	4.734	3.561	0.608	7.408	0.291	0.193	1.153	-0.62	-0.68	-1.9	1.43	2.63	0.15	-0.38	-1.37	0.72	-0.07	2.24	1.83	-0.72	2.89	-1.78	-2.37	0.21	0.621367	0.453135	0.0165339	0.0794911	0.0020739	0.687821	0.615189	0.308812	0.170768	0.756946	0.0362064	0.0253168	0.679101	0.000784914	2.28975e-06	2.6019e-09	0.569414	80.45	120.59	102.49	94.86	50.82	109.08	66.97	75.8	75.8	55.3	68.77	0	28.44	123.05	112.4	87.64	129.52	134.7	110.1	84.3	36.1	46	17.7	75.9	43.8	217.6	63.2	46.2	324.5	83.37	56.54	124.73	61.29	64.38			43.17	85.44		29.42	101.22	3	4	3	3	2	1	1	2	2	1	3	3	173.5	393.8	0	53.6	192.5	106.8	188.4	37	28.7	582.2	108.7	0	0	75.9	18.4	46.5	0	36.2	96.8	0	0	22.9	0	0	0	97.8	0	0	77.4	41.2	0	0	0	139.3	564.5	0	0	81.5	0	0	59.5	73.6	0	39.8	0	1012.8	418.3	32.6	930107	404278	0	51707.8	989371	101802	481516	136438	60674	2.27921e+06	571645	0	0	84283	47328.7	175908	0	33258.9	158403	0	0	52558.1	0	0	0	202457	0	0	190027	99259.4	0	0	0	722911	2.63868e+06	0	0	431790	0	0	162096	417108	0	121806	0	5.1896e+06	2.04899e+06	96415.5	2.45142e+07	6.01146e+07	0	6.57503e+06	2.76327e+07	1.75093e+07	2.71525e+07	5.5969e+06	3.9621e+06	8.60497e+07	1.53738e+07	0	0	1.20176e+07	2.5462e+06	6.76144e+06	0	4.66532e+06	1.42507e+07	0	0	3.52855e+06	0	0	0	1.38573e+07	0	0	1.04306e+07	6.21901e+06	0	0	0	2.02204e+07	8.02532e+07	0	0	1.17483e+07	0	0	8.79852e+06	1.07963e+07	0	5.60973e+06	0	1.47697e+08	6.09033e+07	4.644e+06	2.45142e+07	6.01146e+07	2.45142e+07	6.57503e+06	2.76327e+07	1.75093e+07	2.71525e+07	5.5969e+06	3.9621e+06	8.60497e+07	1.53738e+07	1.53738e+07	6.76144e+06	1.20176e+07	2.5462e+06	6.76144e+06	9205.95	4.66532e+06	1.42507e+07	9205.95	9205.95	3.52855e+06	9205.95	9205.95	9205.95	1.38573e+07	9205.95	9205.95	1.04306e+07	6.21901e+06	9205.95	9205.95	9205.95	2.02204e+07	8.02532e+07	9205.95	9205.95	1.17483e+07	9205.95	9205.95	8.79852e+06	1.07963e+07	8.79852e+06	5.60973e+06	6.09033e+07	1.47697e+08	6.09033e+07	4.644e+06	2.89295e+07	1.94728e+07	3.01899e+07	7.02166e+06	4.73361e+06	889042	3.47124e+06	4.16701e+06	2.5123e+07	2.94397e+06	8.50076e+06	6.85369e+07	6.11152	21.9032	8.69713	1.68506	0.187815	0.733319	0.880303	5.30737	3.3114	2.44891	16.4475	0.0843925	0.0122616	0.211968	0.407173	0.310341	0.802246	0.897473	0.330941	0.527365	0.214571	0.0728971	0	1	0	0	0	0	0	0	0	0	0	0	1	0
FALSE	High	GFLSGPIER	[R].GFLSGPIER.[G]	1xPhospho [S4(100)]	0.000423911	5.71308e-05	2	2	1	268	AT2G28890.1; AT1G07630.1	AT2G28890.1 [128-136]; AT1G07630.1 [131-139]	AT2G28890.1 1xPhospho [S131(100)]; AT1G07630.1 1xPhospho [S134(100)]	poltergeist like 4 pol-like 5	PLL4	AT2G28890.1; AT1G07630.1	0	1055.49	9	Shared	1.963e-06	1.379e-05	2.37	56.23	0.784	0.784	0.752	1.436	1.17	1.168	1.444	0.777	0.827	0.553	0.832	1.337	1.075	1.138	1.154	0.988	0.704	-0.35	-0.35	-0.41	0.52	0.23	0.22	0.53	-0.36	-0.27	-0.85	-0.27	0.42	0.11	0.19	0.21	-0.02	-0.51	0.607286	0.601113	0.472854	0.383602	0.688394	0.759431	0.222206	0.583957	0.658452	0.238077	0.675937	0.416668	0.892701	0.785454	0.399331	0.996158	0.0786464	46.2	42.65	47.78	57.72	64.19	48.81	46.55	79.29	71.74	61.76	53.42	60.14	57.47	81.13	42.88	48.2	65.17	136.6	117.7	105.2	99.3	101.7	85.3	91.7	68.8	104	117.8	98.7	73.3	42.75	24.98	16.22	20.47	43.94	52.56	58.68	57.12	36.56	29.68	31.41	56.68	4	4	4	4	4	4	4	4	4	4	4	4	98.3	113.2	243.3	154.8	72.6	128.8	100.9	128.9	94.2	110.3	86.7	124.4	86.8	128.4	83.5	106.8	69.3	167.4	136.4	71.3	31.8	112.3	123	60.8	24.8	105.8	147.6	74.7	16.3	66.6	104.9	66.7	55	91.4	142.2	111.2	110.3	74	157.1	118.3	82.6	68.4	139.6	110.7	75.9	66.4	129	26.5	6.87171e+07	1.51507e+07	3.10558e+07	1.94803e+07	4.86291e+07	1.60185e+07	3.3628e+07	6.19735e+07	2.59501e+07	5.6288e+07	5.94489e+07	1.37278e+07	3.84553e+07	1.85976e+07	2.80716e+07	5.26461e+07	3.9422e+06	2.00347e+07	2.9109e+07	2.22962e+07	9.4086e+06	3.36378e+07	2.62896e+07	2.15429e+07	8.65038e+06	2.85604e+07	2.41261e+07	2.04545e+07	5.2157e+06	2.09332e+07	2.12701e+07	2.28075e+07	3.50213e+06	6.18521e+07	8.66832e+07	4.94647e+07	3.31454e+07	5.11196e+07	8.9612e+07	4.56365e+07	2.93567e+07	5.05596e+07	8.25746e+07	4.41101e+07	2.59597e+07	4.43885e+07	8.24003e+07	1.02291e+07	1.81113e+09	2.25284e+09	3.97568e+09	2.47707e+09	1.35819e+09	2.75507e+09	1.89627e+09	2.54226e+09	1.69458e+09	2.12511e+09	1.59882e+09	2.51916e+09	1.55573e+09	2.65175e+09	1.5102e+09	2.02357e+09	9.00951e+08	2.81033e+09	2.61879e+09	1.28795e+09	5.55951e+08	2.25831e+09	2.47445e+09	1.17131e+09	4.22507e+08	1.95484e+09	2.85565e+09	1.38209e+09	2.86291e+08	1.31155e+09	2.13289e+09	1.30845e+09	8.05515e+08	1.73005e+09	2.63639e+09	2.02547e+09	2.05928e+09	1.39088e+09	2.8772e+09	2.21162e+09	1.59347e+09	1.30867e+09	2.60527e+09	2.03148e+09	1.45253e+09	1.2633e+09	2.44924e+09	4.92702e+08	1.81113e+09	2.25284e+09	3.97568e+09	2.47707e+09	1.35819e+09	2.75507e+09	1.89627e+09	2.54226e+09	1.69458e+09	2.12511e+09	1.59882e+09	2.51916e+09	1.55573e+09	2.65175e+09	1.5102e+09	2.02357e+09	9.00951e+08	2.81033e+09	2.61879e+09	1.28795e+09	5.55951e+08	2.25831e+09	2.47445e+09	1.17131e+09	4.22507e+08	1.95484e+09	2.85565e+09	1.38209e+09	2.86291e+08	1.31155e+09	2.13289e+09	1.30845e+09	8.05515e+08	1.73005e+09	2.63639e+09	2.02547e+09	2.05928e+09	1.39088e+09	2.8772e+09	2.21162e+09	1.59347e+09	1.30867e+09	2.60527e+09	2.03148e+09	1.45253e+09	1.2633e+09	2.44924e+09	4.92702e+08	2.62918e+09	2.13795e+09	1.98442e+09	1.93531e+09	1.90451e+09	1.615e+09	1.65377e+09	1.25979e+09	1.79936e+09	2.13475e+09	1.88472e+09	1.41444e+09	1.38051	1.3238	1.19994	1.53621	0.847991	0.868346	0.661481	0.944789	1.32182	1.13965	1.12276	0.320073	0.381563	0.571436	0.193983	0.67517	0.731657	0.329632	0.868767	0.378505	0.705826	0.788854	0	0	0	0	0	0	0	0	0	0	0	0	0	0
FALSE	High	GFLVSPVSHLDPFWAR	[R].GFLVSPVSHLDPFWAR.[V]	1xPhospho [S5(100)]	3.88284e-05	5.71308e-05	1	1	1	22	AT1G80450.1	AT1G80450.1 [95-110]	AT1G80450.1 1xPhospho [S99(100)]	VQ motif-containing protein		AT1G80450.1	0	1907.92	16		1.963e-06	8.284e-07	2.89	108.86	1.202	2.684	1.418	100	0.807	0.565	0.508	100	100	100	100	1.431	0.517	0.516	1.679	1.433	1.512	0.27	1.42	0.5	6.64	-0.31	-0.82	-0.98	6.64	6.64	6.64	6.64	0.52	-0.95	-0.95	0.75	0.52	0.6	0.442535	0.0261524	0.320512	1e-17	0.687263	0.451366	0.256301	1e-17	1e-17	1e-17	1e-17	0.601293	0.472712	0.496739	0.31386	0.448499	0.4091	67.2	100.4	100.4		126.67	0	0					127.63	17.51	11.16	114.98	54.26	62.96	53.3	64.1	143.1	75.6		79.3	253.1	148.8	61.5	113.6	130.9	76.8	79.3	91.86							64.7	93.44	46.24	30.43	2	2	1	1	0	1	1	1	2	3	3	3	227.6	64.1	0	0	314.9	0	0	66.9	0	0	324.1	0	0	0	0	171.3	0	0	0	0	179.8	0	0	0	573.5	0	0	0	337.2	0	0	0	0	0	228.5	85	0	257.3	572.1	35.8	0	296.5	336.2	118.7	0	174	274.6	161.8	70774.3	3815.63	0	0	93904.9	0	0	14313.8	0	0	98924.2	0	0	0	0	37553.2	0	0	0	0	23679.1	0	0	0	89105.4	0	0	0	48027.2	0	0	0	0	0	61959.9	16833.1	0	79123.1	145179	6145.52	0	97451.6	88461.1	21050.2	0	51727.3	78047.5	27800.3	1.86535e+06	567369	0	0	2.62272e+06	0	0	587176	0	0	2.66047e+06	0	0	0	0	1.44344e+06	0	0	0	0	1.39919e+06	0	0	0	4.35214e+06	0	0	0	2.63622e+06	0	0	0	0	0	1.88446e+06	689278	0	2.1528e+06	4.66131e+06	297823	0	2.5224e+06	2.791e+06	969460	0	1.47217e+06	2.31986e+06	1.33904e+06	1.86535e+06	567369	9205.95	9205.95	2.62272e+06	9205.95	9205.95	587176	9205.95	9205.95	2.66047e+06	9205.95	9205.95	9205.95	9205.95	1.44344e+06	9205.95	9205.95	9205.95	9205.95	1.39919e+06	9205.95	9205.95	9205.95	4.35214e+06	9205.95	9205.95	9205.95	2.63622e+06	9205.95	9205.95	9205.95	9205.95	9205.95	1.88446e+06	689278	2.1528e+06	2.1528e+06	4.66131e+06	297823	2.5224e+06	2.5224e+06	2.791e+06	969460	1.47217e+06	1.47217e+06	2.31986e+06	1.33904e+06	612783	807077	672022	367766	9205.95	356701	1.09494e+06	665961	648036	2.31618e+06	2.20132e+06	1.65081e+06	66.5638	2.26261	0.613753	0.552233	38.7468	118.938	72.3403	70.3932	6.49334	2.01045	2.47884	0.217158	0.549843	0.750846	0.704043	0.355918	0.355918	0.355918	0.198687	0.0874932	0.37799	0.20584	0	0	0	0	0	0	0	0	0	0	0	0	0	0
FALSE	High	GFMSGPLDGSSGPIDGK	[R].GFMSGPLDGSSGPIDGK.[T]	1xPhospho [S4(100)]	4.94561e-07	5.71308e-05	1	1	3	81	AT2G28890.1	AT2G28890.1 [137-153]	AT2G28890.1 1xPhospho [S140(100)]	poltergeist like 4	PLL4	AT2G28890.1	0	1701.72	17		1.963e-06	5.01e-09	3.81	60.84	1.807	1.784	1.86	1.72	1.299	2.049	1.344	3.335	2.203	2.372	2.084	0.852	1.747	0.825	0.965	0.98	0.942	0.85	0.84	0.9	0.78	0.38	1.03	0.43	1.74	1.14	1.25	1.06	-0.23	0.81	-0.28	-0.05	-0.03	-0.09	0.0936115	0.0753017	0.0598639	0.299643	0.506169	0.0839092	0.539744	0.0110332	0.0226548	0.0216326	0.311934	0.689335	0.326903	0.689597	0.873442	0.971303	0.899726	64.67	62.59	44.34	83.84	75.03	100.72	38.21	94.02	109.78	73.39	53.56	20.24	109.21	30.62	28.75	28.78	36.33	78.2	141.4	168.5	144.8	48.2	101.6	56.9	103.6	100.4	83.7	85.8	86.8	46.4	60.92	41.5	26.81	74.85	83	100.26	36.89	18.41	50.84	22.65	34.9	3	4	4	4	3	4	4	4	3	4	4	4	46.4	118.2	71.3	0	53.7	120.3	137.9	263.6	139.9	191.7	58.8	168.6	155	108.6	112.4	188.2	0	43.9	8.6	68.7	86.9	340.1	98.7	80.9	89.8	212.2	20.3	29.9	102.2	166.2	87.2	77.5	0	91.5	94.5	66.3	177.6	75.1	73	77.4	114.1	81.1	71.8	75.4	132.9	85.6	73	63	1.04792e+06	511731	294205	0	1.16469e+06	483464	1.48634e+06	4.09942e+06	1.24625e+06	3.16475e+06	1.30387e+06	601643	2.22069e+06	508866	1.22155e+06	2.99979e+06	0	169907	59070.4	695375	831663	3.29528e+06	682485	926758	1.01424e+06	1.85232e+06	107411	264619	1.05789e+06	1.6886e+06	571780	856956	0	2.00188e+06	1.863e+06	954129	1.72611e+06	1.67895e+06	1.34641e+06	965582	1.31125e+06	1.93826e+06	1.37383e+06	971769	1.46964e+06	1.84926e+06	1.50775e+06	786203	2.76193e+07	7.60924e+07	3.76634e+07	0	3.25292e+07	8.31526e+07	8.38138e+07	1.68165e+08	8.13818e+07	1.19482e+08	3.50663e+07	1.10407e+08	8.98393e+07	7.25571e+07	6.5717e+07	1.15304e+08	0	2.38334e+07	5.31427e+06	4.01688e+07	4.91426e+07	2.21233e+08	6.42372e+07	5.03888e+07	4.95379e+07	1.26783e+08	1.27135e+07	1.78801e+07	5.80678e+07	1.05798e+08	5.7336e+07	4.91627e+07	0	5.5994e+07	5.66616e+07	3.90695e+07	1.07241e+08	4.56812e+07	4.32296e+07	4.67938e+07	7.11742e+07	5.01693e+07	4.33451e+07	4.47546e+07	8.22312e+07	5.26304e+07	4.48159e+07	3.78686e+07	2.76193e+07	7.60924e+07	3.76634e+07	3.76634e+07	3.25292e+07	8.31526e+07	8.38138e+07	1.68165e+08	8.13818e+07	1.19482e+08	3.50663e+07	1.10407e+08	8.98393e+07	7.25571e+07	6.5717e+07	1.15304e+08	2.38334e+07	2.38334e+07	5.31427e+06	4.01688e+07	4.91426e+07	2.21233e+08	6.42372e+07	5.03888e+07	4.95379e+07	1.26783e+08	1.27135e+07	1.78801e+07	5.80678e+07	1.05798e+08	5.7336e+07	4.91627e+07	5.5994e+07	5.5994e+07	5.66616e+07	3.90695e+07	1.07241e+08	4.56812e+07	4.32296e+07	4.67938e+07	7.11742e+07	5.01693e+07	4.33451e+07	4.47546e+07	8.22312e+07	5.26304e+07	4.48159e+07	3.78686e+07	4.47596e+07	9.19151e+07	8.65843e+07	8.58543e+07	2.32874e+07	9.62504e+07	5.17286e+07	6.75911e+07	5.19298e+07	6.07363e+07	5.23608e+07	5.43866e+07	1.92205	0.954958	1.67382	1.2702	4.13314	2.22131	2.90247	2.22995	0.631025	1.01222	0.804641	0.146046	0.934218	0.324063	0.323512	0.136095	0.336927	0.0237733	0.0137138	0.456105	0.982136	0.445387	0	0	0	0	0	0	1	1	0	0	0	1	1	0
FALSE	High	GFMSGPLDGSSGPIDGK	[R].GFMSGPLDGSSGPIDGK.[T]	1xOxidation [M3]; 1xPhospho [S4(100)]	2.78286e-07	5.71308e-05	1	1	3	42	AT2G28890.1	AT2G28890.1 [137-153]	AT2G28890.1 1xPhospho [S140(100)]	poltergeist like 4	PLL4	AT2G28890.1	0	1717.71	17		1.963e-06	2.559e-09	4.21	62.29	0.811	0.796	0.985	1.355	1.446	1.125	0.962	0.679	0.681	1.087	0.902	1.469	1.315	0.915	1.198	1.119	1.174	-0.3	-0.33	-0.02	0.44	0.53	0.17	-0.06	-0.56	-0.55	0.12	-0.15	0.55	0.4	-0.13	0.26	0.16	0.23	0.749283	0.717768	0.880574	0.437339	0.206681	0.611651	0.880678	0.54313	0.418164	0.729941	0.863582	0.382445	0.458727	0.933154	0.291247	0.355584	0.372921	95.5	77.98	70.42	82	98.89	111.27	60.01	78.63	102.07	61.19	64.49	93.92	116.82	71.95	81.98	81.23	64.18	133.3	95.8	83.2	95.1	128.6	79.2	74	117.1	98.4	97.3	97.3	100.8	62.04	104.09	89.09	63.33	39.71	79.19	106.16	49.51	52.21	99.01	91.97	64.16	4	4	4	4	3	4	4	4	4	4	4	4	55	162	62.6	209.3	68.1	33.2	76.8	311.3	81.1	240	44.8	48.6	74.6	57.8	69.2	190.5	0	114.5	48.2	97.1	9.7	136.6	50	71.6	16.5	231.3	43.5	71.8	166.4	104.8	52.7	74.7	137.3	58.1	95.1	39.9	316.6	70	77	47.4	286.6	53.9	100.2	47.4	190.8	50.5	91.6	63.2	4.05193e+06	2.28538e+06	841451	2.77671e+06	4.80913e+06	435616	2697546	1.57804e+07	2.35633e+06	1.29123e+07	3.24188e+06	565871	3.48274e+06	882045	2.45044e+06	9.89706e+06	0	1.44458e+06	1.08374e+06	3.20102e+06	303004	4.31485e+06	1.1272e+06	2.67234e+06	608534	6.58269e+06	748938	2.07163e+06	5.61392e+06	3.47015e+06	1.12738e+06	2.69079e+06	921697	4.14205e+06	6.10903e+06	1.86999e+06	1.00298e+07	5.1029e+06	4.6309e+06	1.92872e+06	1.0734e+07	4.19508e+06	6.24595e+06	1.99234e+06	6.87937e+06	3.55802e+06	6.1689e+06	2.57201e+06	1.06794e+08	3.39827e+08	1.07721e+08	3.53079e+08	1.34317e+08	7.49229e+07	1.52113e+08	6.47339e+08	1.53872e+08	4.87493e+08	8.71872e+07	1.03842e+08	1.40896e+08	1.25767e+08	1.31829e+08	3.80416e+08	0	2.02635e+08	9.74988e+07	1.84909e+08	1.79044e+07	2.89682e+08	1.06095e+08	1.45298e+08	2.97224e+07	4.50557e+08	8.86468e+07	1.39978e+08	3.0815e+08	2.17419e+08	1.13049e+08	1.54368e+08	2.11997e+08	1.15856e+08	1.85801e+08	7.65719e+07	6.23139e+08	1.38841e+08	1.48686e+08	9.34689e+07	5.82639e+08	1.08584e+08	1.97063e+08	9.17566e+07	3.84924e+08	1.01262e+08	1.83362e+08	1.23885e+08	1.06794e+08	3.39827e+08	1.07721e+08	3.53079e+08	1.34317e+08	7.49229e+07	1.52113e+08	6.47339e+08	1.53872e+08	4.87493e+08	8.71872e+07	1.03842e+08	1.40896e+08	1.25767e+08	1.31829e+08	3.80416e+08	1.84909e+08	2.02635e+08	9.74988e+07	1.84909e+08	1.79044e+07	2.89682e+08	1.06095e+08	1.45298e+08	2.97224e+07	4.50557e+08	8.86468e+07	1.39978e+08	3.0815e+08	2.17419e+08	1.13049e+08	1.54368e+08	2.11997e+08	1.15856e+08	1.85801e+08	7.65719e+07	6.23139e+08	1.38841e+08	1.48686e+08	9.34689e+07	5.82639e+08	1.08584e+08	1.97063e+08	9.17566e+07	3.84924e+08	1.01262e+08	1.83362e+08	1.23885e+08	2.26855e+08	2.52173e+08	2.08099e+08	1.94727e+08	1.67488e+08	1.39745e+08	1.77226e+08	1.98247e+08	1.47556e+08	2.51034e+08	2.45011e+08	1.98358e+08	1.35446	1.80452	1.1742	0.982247	0.834359	1.05814	1.18365	0.880998	1.79637	1.38248	1.00056	0.447459	0.465596	0.824124	0.964154	0.667228	0.923145	0.550334	0.628919	0.447255	0.6638	0.998894	0	0	0	0	0	0	0	0	0	0	0	0	0	0
FALSE	High	GFMSGPLDGSSGPIDGK	[R].GFMSGPLDGSSGPIDGK.[T]	2xPhospho [S4(100); S11(99.5)]	8.57538e-06	5.71308e-05	1	1	4	36	AT2G28890.1	AT2G28890.1 [137-153]	AT2G28890.1 2xPhospho [S140(100); S147(99.5)]	poltergeist like 4	PLL4	AT2G28890.1	0	1781.69	17		1.963e-06	1.413e-07	5.27	84.62	0.495	0.399	0.365	3.403	1.776	1.614	0.577	1.241	0.841	0.852	1.817	2.009	2.352	2.656	1.372	1.07	1.164	-1.01	-1.33	-1.45	1.77	0.83	0.69	-0.79	0.31	-0.25	-0.23	0.86	1.01	1.23	1.41	0.46	0.1	0.22	0.167375	0.0318393	0.0184583	0.00926654	0.251165	0.312392	0.217115	0.407688	0.877673	0.987054	0.419499	0.293207	0.104324	0.0811508	0.159725	0.71816	0.489963	88.84	16.93	29.16	0	98.51	95.35	90.03	111.96	95.35	48.54	17.18	66.88	82.64	71.06	43.83	38.66	28.75	197.9	98	78.9	72.3	58.2	72.2	48.9	49.6	105.7	145	126.7	146.7		72.69	55.3	62.66		77.16	80.21	80.52	19.79	57.4	29.83	23.36	1	2	3	3	1	3	3	3	3	3	4	3	291.4	0	0	0	254.7	0	81.8	0	104.2	116.1	264.8	0	0	26.2	106.4	132.4	0	0	0	85.6	193.6	26	0	106.3	201.6	42.7	0	72	229.3	55	0	73	0	137.5	200.8	155.6	0	276.6	213.5	68.3	101.1	212.7	207	168.1	146	216	233.8	0	2.31988e+06	0	0	0	1.94486e+06	0	310397	0	327230	675450	2.06928e+06	0	0	43266.7	407419	743684	0	0	0	305130	652968	88795.8	0	428904	802262	131441	0	224388	836599	196792	0	284338	0	1.06046e+06	1394432	788602	0	2178084	1.38738e+06	299990	409358	1.79015e+06	1.39517e+06	763607	569122	1.64434e+06	1.70146e+06	0	6.11434e+07	0	0	0	5.43191e+07	0	1.75031e+07	0	2.13686e+07	2.55011e+07	5.56512e+07	0	0	6.16921e+06	2.19184e+07	2.85852e+07	0	0	0	1.7626e+07	3.85836e+07	5.96141e+06	0	2.332e+07	3.91845e+07	8.99655e+06	0	1.51616e+07	4.59212e+07	1.23298e+07	0	1.63122e+07	0	2.9662e+07	4.24104e+07	3.22915e+07	0	5.92619e+07	4.4545e+07	1.4538e+07	2.22199e+07	4.63356e+07	4.40183e+07	3.51677e+07	3.18443e+07	4.67982e+07	5.05735e+07	0	6.11434e+07	9205.95	9205.95	9205.95	5.43191e+07	9205.95	1.75031e+07	9205.95	2.13686e+07	2.55011e+07	5.56512e+07	2.55011e+07	2.19184e+07	6.16921e+06	2.19184e+07	2.85852e+07	9205.95	9205.95	9205.95	1.7626e+07	3.85836e+07	5.96141e+06	2.332e+07	2.332e+07	3.91845e+07	8.99655e+06	1.51616e+07	1.51616e+07	4.59212e+07	1.23298e+07	1.63122e+07	1.63122e+07	3.22915e+07	2.9662e+07	4.24104e+07	3.22915e+07	4.4545e+07	5.92619e+07	4.4545e+07	1.4538e+07	2.22199e+07	4.63356e+07	4.40183e+07	3.51677e+07	3.18443e+07	4.67982e+07	5.05735e+07	4.67982e+07	1.52928e+07	1.79602e+07	3.20055e+07	1.96478e+07	4.41342e+06	2.27962e+07	1.96261e+07	2.27188e+07	3.41639e+07	4.07225e+07	3.69354e+07	4.40036e+07	3.46506	0.787856	1.63076	0.864824	5.16521	4.44692	5.14768	7.74091	1.78637	1.88195	1.93687	0.519504	0.748982	0.277926	0.748038	0.061025	0.105964	0.0867929	0.00127168	0.1706	0.0916779	0.0524805	0	0	0	0	0	0	0	1	0	0	0	0	1	0
FALSE	High	GFMSGPLDGSSGPIDGK	[R].GFMSGPLDGSSGPIDGK.[T]	1xOxidation [M3]; 2xPhospho [S4(100); S]	6.70285e-06	5.71308e-05	1	1	4	96	AT2G28890.1	AT2G28890.1 [137-153]	AT2G28890.1 2xPhospho [S140(100); S]	poltergeist like 4	PLL4	AT2G28890.1	0	1797.68	17		1.963e-06	1.059e-07	5.04	68.4	0.802	0.752	0.763	2.076	1.371	1.38	1.538	1.181	1.012	0.972	1.625	1.077	1.352	1.618	0.895	1.077	1.014	-0.32	-0.41	-0.39	1.05	0.45	0.46	0.62	0.24	0.02	-0.04	0.7	0.11	0.44	0.69	-0.16	0.11	0.02	0.919441	0.758244	0.8022	0.215606	0.555404	0.422519	0.417025	0.480447	0.843817	0.863652	0.428033	0.949384	0.524224	0.415237	0.732738	0.692291	0.790441	44.82	42.19	55.74	50.3	62.48	60.46	69.61	76.39	99.68	71.56	49.54	52.74	44.79	60.47	30.21	30.27	42.94	139.9	112.1	105.2	106.8	67.4	93.4	87.1	86.3	93.1	93.7	104	111.1	20.66	41.22	39.63	43.01	51.73	52.15	52.11	46.82	29.66	31.27	30.56	37.1	2	4	4	4	2	4	4	4	3	4	4	4	132	177.2	0	0	148.9	205.8	81.7	101	65.5	100.6	131.5	176	159.6	163.6	64.2	85.5	0	0	108.1	50.2	137.6	27	118.6	88.1	116.9	20.3	88.6	102.4	91	26	97.9	112.8	0	101.8	91.9	156.1	84.9	79.7	123.9	152.8	97.5	100.4	128.8	181.2	95.7	85.3	154.1	187.5	1.15116e+06	295951	0	0	1.24473e+06	319276	339826	605976	225167	640643	1.12506e+06	242355	882068	295560	269270	525603	0	0	287826	195977	508068	100767	316298	389294	509247	68372	180719	349633	363349	101981	247637	481058	0	859479	698441	866422	318182	687419	881445	735150	432351	925188	950360	901152	408575	711313	1.2282e+06	902998	3.03403e+07	4.40067e+07	0	0	3.47648e+07	5.49133e+07	1.91626e+07	2.48581e+07	1.47037e+07	2.41869e+07	3.02574e+07	4.44742e+07	3.56846e+07	4.21426e+07	1.44862e+07	2.02027e+07	0	0	2.58942e+07	1.13207e+07	3.00215e+07	6.76514e+06	2.97708e+07	2.11663e+07	2.48729e+07	4.67977e+06	2.13905e+07	2.36243e+07	1.99443e+07	6.3895e+06	2.48321e+07	2.75978e+07	0	2.40403e+07	2.12425e+07	3.54781e+07	1.97682e+07	1.87035e+07	2.83009e+07	3.56266e+07	2.34679e+07	2.39473e+07	2.99844e+07	4.15023e+07	2.28612e+07	2.02441e+07	3.65066e+07	4.34942e+07	3.03403e+07	4.40067e+07	9205.95	9205.95	3.47648e+07	5.49133e+07	1.91626e+07	2.48581e+07	1.47037e+07	2.41869e+07	3.02574e+07	4.44742e+07	3.56846e+07	4.21426e+07	1.44862e+07	2.02027e+07	9205.95	9205.95	2.58942e+07	1.13207e+07	3.00215e+07	6.76514e+06	2.97708e+07	2.11663e+07	2.48729e+07	4.67977e+06	2.13905e+07	2.36243e+07	1.99443e+07	6.3895e+06	2.48321e+07	2.75978e+07	2.40403e+07	2.40403e+07	2.12425e+07	3.54781e+07	1.97682e+07	1.87035e+07	2.83009e+07	3.56266e+07	2.34679e+07	2.39473e+07	2.99844e+07	4.15023e+07	2.28612e+07	2.02441e+07	3.65066e+07	4.34942e+07	1.85914e+07	3.34247e+07	2.84056e+07	2.8129e+07	9.30834e+06	2.19309e+07	1.86419e+07	1.96909e+07	2.62003e+07	2.55998e+07	2.97255e+07	3.07765e+07	1.99728	1.52409	1.52375	1.42853	2.35605	2.00271	2.11541	2.81471	1.16729	1.59455	1.56298	0.491408	0.274771	0.258187	0.332248	0.175264	0.273056	0.22808	0.050029	0.606402	0.129406	0.178103	0	0	0	0	0	0	0	0	0	0	0	0	0	0
FALSE	High	AQPMALEQVLSDRDSEDEVDDDVADFEDR	[R].AQPMALEQVLSDRDSEDEVDDDVADFEDR.[R]	1xOxidation [M4]; 2xPhospho [S11(100); S15(100)]	2.71568e-06	5.71308e-05	1	2	1	15	AT5G51230.1	AT5G51230.1 [513-541]	AT5G51230.1 2xPhospho [S523(100); S527(100)]	VEFS-Box of polycomb protein	EMF2, VEF2, CYR1, AtEMF2	AT5G51230.1; AT5G51230.2	1	3485.36	29		1.963e-06	3.673e-08	4.58	88.67	0.934	0.931	0.701	0.911	1.248	0.728	1.198	0.682	1.038	0.659	1.215	0.934	0.498	1.212	0.564	0.489	0.742	-0.1	-0.1	-0.51	-0.13	0.32	-0.46	0.26	-0.55	0.05	-0.6	0.28	-0.1	-1.01	0.28	-0.83	-1.03	-0.43	0.960548	0.860075	0.497187	0.819909	0.696532	0.602927	0.699782	0.748044	0.727634	0.691423	0.639262	0.996906	0.383927	0.660591	0.0739615	0.0282747	0.401372	48.93	37.66	11.74	166.87	60.42	64.02	38.69	120.99	106	107.14	120.97	25.19	60.53	68.12	15.83	37.28	70.34	116.1	108.4	108	81.3	127.4	75.9	148.5	67.9	125.6	70.9	73.9	96.2		42.41	34.82	26.59	105.72	34.55	55.76	48.6	36.57	1.04	36.53	57.22	1	4	2	4	2	3	4	3	3	2	4	3	143.3	0	0	0	190.5	98.2	182.4	76.3	103.8	0	171.5	0	103.8	89.3	154.7	97.1	0	0	59.8	413.7	0	147.9	77.8	93.7	167.1	201.2	77.9	342.4	0	161.3	83.8	66.5	0	263.6	155.1	138.5	0	88.2	86.9	0	67.9	67.7	136.2	122.7	54.9	195.6	118.7	0	766630	0	0	0	977185	93465.3	465172	280967	218792	0	900598	0	352212	99026	397960	366203	0	0	97596	990656	0	339168	127231	253992	446590	415815	97426.5	717326	0	387987	130111	174112	0	1.36514e+06	723525	471722	0	466347	379225	0	184645	382760	616598	374480	143803	1.00009e+06	580447	0	2.02056e+07	0	0	0	2.72923e+07	1.60754e+07	2.62308e+07	1.15257e+07	1.42874e+07	0	2.42207e+07	0	1.4249e+07	1.41197e+07	2.14095e+07	1.40758e+07	0	0	8.78022e+06	5.72259e+07	0	2.27704e+07	1.19753e+07	1.38098e+07	2.18126e+07	2.84608e+07	1.15317e+07	4.8469e+07	0	2.4309e+07	1.30471e+07	9.9886e+06	0	3.8184e+07	2.20054e+07	1.9316e+07	0	1.26885e+07	1.21759e+07	0	1.00225e+07	9.90724e+06	1.9454e+07	1.72466e+07	8.04627e+06	2.84627e+07	1.7253e+07	0	2.02056e+07	9205.95	9205.95	9205.95	2.72923e+07	1.60754e+07	2.62308e+07	1.15257e+07	1.42874e+07	9205.95	2.42207e+07	9205.95	1.4249e+07	1.41197e+07	2.14095e+07	1.40758e+07	9205.95	9205.95	8.78022e+06	5.72259e+07	1.38098e+07	2.27704e+07	1.19753e+07	1.38098e+07	2.18126e+07	2.84608e+07	1.15317e+07	4.8469e+07	1.30471e+07	2.4309e+07	1.30471e+07	9.9886e+06	2.20054e+07	3.8184e+07	2.20054e+07	1.9316e+07	9205.95	1.26885e+07	1.21759e+07	9205.95	1.00225e+07	9.90724e+06	1.9454e+07	1.72466e+07	8.04627e+06	2.84627e+07	1.7253e+07	1.7253e+07	5.05829e+06	2.02811e+07	9.63164e+06	1.59635e+07	1.65061e+07	1.55913e+07	2.75685e+07	1.50979e+07	2.53777e+07	6.22071e+06	1.41576e+07	1.77537e+07	0.306449	1.30079	0.349371	1.05733	0.944578	1.6702	0.914687	1.53747	0.398985	0.513542	1.17591	0.463644	0.343704	0.116317	0.819913	0.949822	0.50967	0.923631	0.560262	0.0738713	0.151742	0.629992	0	0	0	0	0	0	0	0	0	0	0	0	0	0
FALSE	High	AQPRPPSPSLTAQR	[R].AQPRPPSPSLTAQR.[L]	1xPhospho [S7(100)]	2.02556e-07	5.71308e-05	1	2	3	138	AT4G11740.1	AT4G11740.1 [388-401]	AT4G11740.1 1xPhospho [S394(100)]	Ubiquitin-like superfamily protein	SAY1	AT4G11740.1; AT4G11740.2	0	1585.78	14		1.963e-06	1.763e-09	3.98	38.94	0.737	0.72	0.869	1.858	2.329	1.477	2.468	0.507	0.811	0.727	1.66	2.558	1.498	2.295	0.896	0.826	0.885	-0.44	-0.47	-0.2	0.89	1.22	0.56	1.3	-0.98	-0.3	-0.46	0.73	1.36	0.58	1.2	-0.16	-0.28	-0.18	0.613658	0.578819	0.871777	0.178939	0.0280491	0.266931	0.00756493	0.239673	0.695339	0.613171	0.422747	0.0649057	0.484544	0.14777	0.567757	0.306469	0.655547	65.68	58.02	64.37	88.86	85.29	73.56	43.19	73.02	72.94	50.8	68.51	84.25	75.02	9.96	49.87	49.27	47.71	167.9	102.6	102	121.1	74.9	44.1	69.1	48.1	141.9	112.7	103.5	111.9	39.96	49.95	34.51	34.74	144.86	105.36	91.02	97.07	33.34	32.57	42.43	24.82	4	4	4	4	4	4	4	4	4	4	4	4	105.7	59.6	165.1	153.7	171.2	65.6	78.3	77.5	85.3	70.3	128.5	61.3	145.4	63.8	90.5	93.4	601.3	65.9	42.1	49.1	157.8	20.6	33.4	33.4	197.9	33.2	50.1	54.9	172.7	35.6	35.7	37.2	122	144.9	95.1	62.7	92.7	140.1	70.3	78.9	81.2	152.6	76	65.2	82.6	130.8	81.2	87.4	6.12339e+06	661890	1.74721e+06	1.60419e+06	9.51317e+06	676554	2.16319e+06	3.09092e+06	1.9487e+06	2.97579e+06	7.3102e+06	560884	5.34347e+06	766240	2.52231e+06	3.81649e+06	2.83704e+06	653835	745468	1.27307e+06	3.87352e+06	511435	592870	982369	5.7329e+06	744380	679460	1.2453e+06	4585956	928301	600719	1.05605e+06	644146	8128772	4.80784e+06	2.31366e+06	2.31054e+06	8028284	3.326e+06	2.52534e+06	2.39176e+06	9.34606e+06	3.7293e+06	2.15412e+06	2.34273e+06	7.24763e+06	4.29975e+06	2.79767e+06	1.6139e+08	9.84205e+07	2.23674e+08	2.03984e+08	2.65698e+08	1.16363e+08	1.21982e+08	1.26795e+08	1.27253e+08	1.12348e+08	1.966e+08	1.02927e+08	2.16173e+08	1.09255e+08	1.35696e+08	1.46696e+08	6.48377e+08	9.17154e+07	6.7066e+07	7.35395e+07	2.28885e+08	3.43358e+07	5.58024e+07	5.34124e+07	2.8001e+08	5.09497e+07	8.04231e+07	8.41436e+07	2.51724e+08	5.81619e+07	6.0238e+07	6.05843e+07	1.48158e+08	2.27368e+08	1.46226e+08	9.47393e+07	1.43551e+08	2.18436e+08	1.06789e+08	1.22382e+08	1.29824e+08	2.4191e+08	1.17661e+08	9.92074e+07	1.31084e+08	2.06269e+08	1.27804e+08	1.34754e+08	1.6139e+08	9.84205e+07	2.23674e+08	2.03984e+08	2.65698e+08	1.16363e+08	1.21982e+08	1.26795e+08	1.27253e+08	1.12348e+08	1.966e+08	1.02927e+08	2.16173e+08	1.09255e+08	1.35696e+08	1.46696e+08	6.48377e+08	9.17154e+07	6.7066e+07	7.35395e+07	2.28885e+08	3.43358e+07	5.58024e+07	5.34124e+07	2.8001e+08	5.09497e+07	8.04231e+07	8.41436e+07	2.51724e+08	5.81619e+07	6.0238e+07	6.05843e+07	1.48158e+08	2.27368e+08	1.46226e+08	9.47393e+07	1.43551e+08	2.18436e+08	1.06789e+08	1.22382e+08	1.29824e+08	2.4191e+08	1.17661e+08	9.92074e+07	1.31084e+08	2.06269e+08	1.27804e+08	1.34754e+08	1.71867e+08	1.57709e+08	1.34782e+08	1.51955e+08	2.20174e+08	9.31088e+07	1.23882e+08	1.07677e+08	1.54123e+08	1.47789e+08	1.47151e+08	1.49978e+08	0.780595	1.69382	1.08799	1.41121	0.422886	0.562652	0.489054	0.700004	1.58728	1.18784	1.39285	0.751164	0.308487	0.853851	0.436766	0.42915	0.550273	0.483538	0.665662	0.331741	0.718841	0.443464	0	0	0	0	0	0	0	0	0	0	0	0	0	0
FALSE	High	GFELFSSSPVR	[R].GFELFSSSPVR.[R]	1xPhospho [S]	3.61637e-05	5.71308e-05	1	2	3	56	AT3G63500.2	AT3G63500.2 [465-475]		fibronectin type III domain protein (DUF1423)		AT3G63500.1; AT3G63500.2	0	1305.59	11		1.963e-06	7.616e-07	3.44	80.43	1.103	0.981	1.049	1.298	1.544	0.903	1.263	0.977	1.405	1.065	1.323	1.086	0.944	1.85	1.201	1.514	1.899	0.14	-0.03	0.07	0.38	0.63	-0.15	0.34	-0.03	0.49	0.09	0.4	0.12	-0.08	0.89	0.26	0.6	0.93	0.443413	0.531092	0.541237	0.673096	0.484415	0.927619	0.696075	0.678501	0.360604	0.583769	0.523764	0.80709	0.917224	0.328435	0.493757	0.30634	0.0930945	82.37	71.95	65.45	90.14	110.36	66.39	75.73	78.82	86.22	103.14	130.39	100.73	56.06	111.77	42.83	18	74.66	108.3	107.7	87.6	82.2	62.2	60.7	131.1	74.5	88.8	99.8	128.8	168.3	54.24	58.72	41.37	49.83	99.27	90	46.75	60.13	11.8	52.61	49.61	67.53	3	4	4	4	2	4	3	4	3	4	4	4	45.9	162.4	0	115.9	46.1	218.6	94.6	140.6	59.9	124.4	70.7	145.7	62.3	171.5	64.1	120.8	0	0	159	27.9	211.4	22.6	135	31.3	158.4	0	140.3	55.2	127.1	35.7	140.6	50	0	78.6	98.7	95.1	159.4	31.3	98.2	116.3	147.5	30.6	151.5	128.9	332.7	32.7	184	176.4	138524	93795.1	0	62930.1	133297	117290	136074	291705	71150.4	273958	209342	69377.9	119086	107166	93021.2	256850	0	0	146421	37594.5	270055	29214	124538	47888.7	238785	0	98987.9	65144	175637	48440.5	123042	73831	0	229493	259620	182482	206786	93249.7	241637	193567	226126	97614.8	386692	221660	491110	94282.7	507054	293903	3.65098e+06	1.3947e+07	0	8.00203e+06	3.72293e+06	2.01731e+07	7.67315e+06	1.19662e+07	4.64623e+06	1.0343e+07	5.63005e+06	1.27314e+07	4.81768e+06	1.52803e+07	5.00437e+06	9.87262e+06	0	0	1.31728e+07	2.17167e+06	1.59574e+07	1.96132e+06	1.17218e+07	2.60376e+06	1.16629e+07	0	1.17165e+07	4.40172e+06	9.64078e+06	3.035e+06	1.23382e+07	4.23561e+06	0	6.4191e+06	7.89611e+06	7.47225e+06	1.28474e+07	2.53717e+06	7.75833e+06	9.38061e+06	1.22741e+07	2.52663e+06	1.22003e+07	1.02085e+07	2.74793e+07	2.6833e+06	1.50715e+07	1.41563e+07	3.65098e+06	1.3947e+07	8.00203e+06	8.00203e+06	3.72293e+06	2.01731e+07	7.67315e+06	1.19662e+07	4.64623e+06	1.0343e+07	5.63005e+06	1.27314e+07	4.81768e+06	1.52803e+07	5.00437e+06	9.87262e+06	9205.95	9205.95	1.31728e+07	2.17167e+06	1.59574e+07	1.96132e+06	1.17218e+07	2.60376e+06	1.16629e+07	1.16629e+07	1.17165e+07	4.40172e+06	9.64078e+06	3.035e+06	1.23382e+07	4.23561e+06	7.47225e+06	6.4191e+06	7.89611e+06	7.47225e+06	1.28474e+07	2.53717e+06	7.75833e+06	9.38061e+06	1.22741e+07	2.52663e+06	1.22003e+07	1.02085e+07	2.74793e+07	2.6833e+06	1.50715e+07	1.41563e+07	8.4005e+06	1.08839e+07	8.33769e+06	8.74375e+06	3.84071e+06	8.06109e+06	9.861e+06	7.3124e+06	7.31493e+06	8.13087e+06	9.30239e+06	1.48476e+07	2.18723	1.35017	0.845522	1.19574	2.09885	2.56749	1.90392	1.90458	1.00866	0.943352	2.03047	0.274878	0.587817	0.585764	0.680952	0.401198	0.149204	0.401702	0.314823	0.98685	0.855557	0.221673	0	0	0	0	0	0	0	0	0	0	0	0	0	0
FALSE	High	GFEKEDLSPVVK	[K].GFEKEDLSPVVK.[T]	1xPhospho [S8(100)]	2.76613e-05	5.71308e-05	1	1	1	68	AT1G52190.1	AT1G52190.1 [594-605]	AT1G52190.1 1xPhospho [S601(100)]	Major facilitator superfamily protein		AT1G52190.1	1	1427.68	12		1.963e-06	5.544e-07	3.51	52.64	0.812	0.81	0.997	0.631	0.919	0.92	1.274	0.451	0.498	0.39	0.538	0.886	1.12	1.038	0.892	1.135	0.81	-0.3	-0.3	0	-0.66	-0.12	-0.12	0.35	-1.15	-1	-1.36	-0.9	-0.17	0.16	0.05	-0.17	0.18	-0.3	0.871334	0.873522	0.801229	0.337768	0.729189	0.912169	0.701171	0.138115	0.117005	0.115439	0.41046	0.828035	0.862592	0.995669	0.779776	0.48991	0.548689	48.2	43.79	49.52	72.21	68.52	60.84	60.12	85.11	92.73	87.56	85.48	72.6	62.05	58.93	66.31	48.65	58.76	107	86.8	89.1	118.5	145	96.8	96.8	86.5	114.5	80.1	104	74.9	40.35	33.41	25.18	34.09	71.24	59.42	63.03	67.95	44.41	33.58	40.41	32.27	4	4	4	4	3	4	4	4	3	4	4	4	94.5	60.8	166.3	133.5	116.1	71.7	60.3	121.3	92.1	95.1	120.8	63.6	149.2	60	134.6	115	0	374.1	94.7	152.4	16.8	136.6	84.7	122.2	13.4	152.5	92.9	111.3	5.2	114.1	72.3	120.2	0	120.3	137	50.9	69.2	128.1	102.3	62.8	99.1	176.6	120.5	65.6	73.2	127.8	84.5	64	1328155	163596	426590	337827	1.56386e+06	179127	403984	1.1728e+06	510205	975512	1665219	141067	1329278	174583	909683	1139360	0	899877	406261	958119	99962.3	822706	364041	870032	94367.4	827664	305216	612479	33531.2	720884	294561	825991	0	1.6363e+06	1.67822e+06	455534	417904	1779569	1.17331e+06	486853	707615	2.62356e+06	1.43229e+06	525303	503567	1.7161e+06	1.08542e+06	496903	3.50053e+07	2.43261e+07	5.4611e+07	4.29572e+07	4.36779e+07	3.08086e+07	2.27805e+07	4.811e+07	3.33172e+07	3.68297e+07	4.47844e+07	2.5887e+07	5.37768e+07	2.48931e+07	4.89393e+07	4.37939e+07	0	1.26229e+08	3.65492e+07	5.53463e+07	5.90674e+06	5.52334e+07	3.42645e+07	4.73046e+07	4.60915e+06	5.66501e+07	3.61263e+07	4.13846e+07	1.84054e+06	4.51663e+07	2.95375e+07	4.73863e+07	0	4.57687e+07	5.10417e+07	1.86531e+07	2.59638e+07	4.8419e+07	3.76718e+07	2.35937e+07	3.84092e+07	6.79073e+07	4.51897e+07	2.41927e+07	2.81763e+07	4.88406e+07	3.22625e+07	2.39341e+07	3.50053e+07	2.43261e+07	5.4611e+07	4.29572e+07	4.36779e+07	3.08086e+07	2.27805e+07	4.811e+07	3.33172e+07	3.68297e+07	4.47844e+07	2.5887e+07	5.37768e+07	2.48931e+07	4.89393e+07	4.37939e+07	5.53463e+07	1.26229e+08	3.65492e+07	5.53463e+07	5.90674e+06	5.52334e+07	3.42645e+07	4.73046e+07	4.60915e+06	5.66501e+07	3.61263e+07	4.13846e+07	1.84054e+06	4.51663e+07	2.95375e+07	4.73863e+07	4.57687e+07	4.57687e+07	5.10417e+07	1.86531e+07	2.59638e+07	4.8419e+07	3.76718e+07	2.35937e+07	3.84092e+07	6.79073e+07	4.51897e+07	2.41927e+07	2.81763e+07	4.88406e+07	3.22625e+07	2.39341e+07	3.92249e+07	3.63442e+07	3.52046e+07	4.28508e+07	6.83676e+07	3.56773e+07	3.46925e+07	3.09827e+07	4.0308e+07	3.39121e+07	4.39247e+07	3.33034e+07	0.573735	1.01869	1.01476	1.38306	0.521845	0.507441	0.453177	0.589578	0.950523	1.26611	1.0749	0.210661	0.958486	0.966267	0.370131	0.197432	0.186928	0.146162	0.231917	0.890124	0.540549	0.850899	0	0	0	0	0	0	0	0	0	0	0	0	0	0
FALSE	High	GFEDESDSQHYAQR	[R].GFEDESDSQHYAQR.[S]	1xPhospho [S8(100)]	0.000119576	5.71308e-05	1	1	2	67	AT1G14340.1	AT1G14340.1 [95-108]	AT1G14340.1 1xPhospho [S102(100)]	RNA-binding (RRM/RBD/RNP motifs) family protein		AT1G14340.1	0	1748.65	14		1.963e-06	3.081e-06	3.44	27.05	0.668	0.661	0.67	1.037	1.034	1.207	0.958	0.746	0.678	0.768	0.739	0.894	0.889	0.863	0.932	0.813	0.932	-0.58	-0.6	-0.58	0.05	0.05	0.27	-0.06	-0.42	-0.56	-0.38	-0.44	-0.16	-0.17	-0.21	-0.1	-0.3	-0.1	0.684923	0.730699	0.684192	0.984738	0.9991	0.498636	0.87401	0.834394	0.615218	0.933146	0.94753	0.88433	0.839844	0.910223	0.923108	0.705471	0.942891	55.1	67.84	60.71	91.37	70.72	63.5	32.08	50.89	34.93	35.25	36.02	44.67	29.7	39.9	33.12	27.24	33.19	152.4	112.5	102.9	87.3	117.6	99.7	82.8	95.9	90.8	91.6	73.7	92.7	48.86	26.37	36.68	23.76	106.72	79.66	70.32	52.18	25.88	24.33	16.06	20.36	4	4	4	4	4	4	4	4	3	4	4	4	61.9	102.8	160.4	211.5	60.5	119.9	93.8	96	87.4	86.1	46.4	123.4	76.6	109.5	67.7	70.8	526.1	84.8	103	95.5	271.1	56.9	95.5	74	204.4	54.9	67.8	71.9	181.3	72.3	90.5	66.1	0	76.6	103.5	62.3	95.8	71.9	82.9	52.3	58.3	81.4	64.3	60	76.4	53.9	79.9	90.1	326698	104007	154749	201202	306515	112626	236143	348807	181942	332063	240479	102966	256433	119894	171872	263779	226234	76737.1	166020	225808	606586	128899	154269	198123	539583	112035	83815.9	148673	438705	171574	138733	170960	0	391575	476712	209503	217701	375538	357508	152547	156535	454759	287540	180632	197428	271984	385954	262881	8.61057e+06	1.54655e+07	1.98106e+07	2.55843e+07	8.56081e+06	1.93709e+07	1.3316e+07	1.43086e+07	1.18811e+07	1.25368e+07	6.46743e+06	1.88952e+07	1.03742e+07	1.70952e+07	9.24641e+06	1.01389e+07	5.17035e+07	1.07642e+07	1.4936e+07	1.30439e+07	3.58429e+07	8.65378e+06	1.45202e+07	1.07721e+07	2.63546e+07	7.66828e+06	9.92072e+06	1.00457e+07	2.40806e+07	1.07498e+07	1.39116e+07	9.8078e+06	0	1.09526e+07	1.44988e+07	8.57867e+06	1.35255e+07	1.02177e+07	1.14786e+07	7.39268e+06	8.4967e+06	1.17708e+07	9.07205e+06	8.31898e+06	1.10468e+07	7.74071e+06	1.1472e+07	1.2662e+07	8.61057e+06	1.54655e+07	1.98106e+07	2.55843e+07	8.56081e+06	1.93709e+07	1.3316e+07	1.43086e+07	1.18811e+07	1.25368e+07	6.46743e+06	1.88952e+07	1.03742e+07	1.70952e+07	9.24641e+06	1.01389e+07	5.17035e+07	1.07642e+07	1.4936e+07	1.30439e+07	3.58429e+07	8.65378e+06	1.45202e+07	1.07721e+07	2.63546e+07	7.66828e+06	9.92072e+06	1.00457e+07	2.40806e+07	1.07498e+07	1.39116e+07	9.8078e+06	1.09526e+07	1.09526e+07	1.44988e+07	8.57867e+06	1.35255e+07	1.02177e+07	1.14786e+07	7.39268e+06	8.4967e+06	1.17708e+07	9.07205e+06	8.31898e+06	1.10468e+07	7.74071e+06	1.1472e+07	1.2662e+07	1.73677e+07	1.38891e+07	1.24451e+07	1.17137e+07	2.26119e+07	1.74473e+07	1.34973e+07	1.46375e+07	1.12457e+07	1.06536e+07	9.41464e+06	1.07304e+07	0.76808	0.796061	0.922043	0.800254	0.771597	0.596913	0.647335	0.497335	0.610619	0.697518	0.733076	0.631166	0.610899	0.840718	0.463585	0.670945	0.424959	0.4669	0.290668	0.327984	0.388681	0.298525	0	0	0	0	0	0	0	0	0	0	0	0	0	0
FALSE	High	GESLAMHLYETTPR	[R].GESLAMHLYETTPR.[R]	1xOxidation [M6]; 1xPhospho [T12(99.5)]	0.000479501	5.71308e-05	1	2	2	7	AT5G10020.1	AT5G10020.1 [848-861]	AT5G10020.1 1xPhospho [T859(99.5)]	Leucine-rich receptor-like protein kinase family protein		AT5G10020.1; AT5G10020.2	0	1700.73	14		1.963e-06	1.605e-05	2.54	49.48	0.822	0.591	0.883	0.901	1.371	0.741	0.557	0.75	1.001	2.243	0.01	0.01	0.449	0.336		100	100	-0.28	-0.76	-0.18	-0.15	0.45	-0.43	-0.84	-0.41	0	1.17	-6.64	-6.64	-1.16	-1.57		6.64	6.64	0.996354	0.641801	0.960603	0.842379	0.589973	0.780414	0.216249	0.974559	0.783355	0.0809427	1e-17	1e-17	0.320532	0.080986		1e-17	1e-17	78.71	78.71	95.73	100.08	80.82	56.31	76.77	104.59	100.61	91.87			56.31	35.18				155.6	127.8	92	137.3	110	67.8	124.2	246.6			55.8	82.9	61.27	40.87		88.95	95.58	81.18	41.22	32.65					3	3	1	3	4	3	3	2	0	0	1	1	77	332.9	217.4	0	87.9	178.6	215.5	0	0	0	0	128.6	191.9	409	0	34	83.5	269.8	626.6	87.6	0	94.8	286.5	64.1	0	173.6	239.5	98.9	0	272.5	436.1	0	0	0	0	0	0	0	0	0	0	0	0	77.9	0	115.8	0	0	259731	214974	133874	0	284200	107152	346397	0	0	0	0	68480.1	410311	285843	0	80967.2	22918.7	155774	644968	132151	0	137026	295570	109611	0	226143	188936	130602	0	413033	426631	0	0	0	0	0	0	0	0	0	0	0	0	149859	0	373300	0	0	6.84555e+06	3.19657e+07	1.71382e+07	0	7.93758e+06	1.84295e+07	1.95332e+07	0	0	0	0	1.25667e+07	1.65994e+07	4.07572e+07	0	3.11216e+06	5.23784e+06	2.18509e+07	5.80245e+07	7.63378e+06	0	9.19938e+06	2.78198e+07	5.95966e+06	0	1.54785e+07	2.23631e+07	8.82468e+06	0	2.58782e+07	4.2781e+07	0	0	0	0	0	0	0	0	0	0	0	0	6.90173e+06	0	1.06242e+07	0	0	6.84555e+06	3.19657e+07	1.71382e+07	1.71382e+07	7.93758e+06	1.84295e+07	1.95332e+07	1.84295e+07	9205.95	9205.95	9205.95	1.25667e+07	1.65994e+07	4.07572e+07	1.65994e+07	3.11216e+06	5.23784e+06	2.18509e+07	5.80245e+07	7.63378e+06	9.19938e+06	9.19938e+06	2.78198e+07	5.95966e+06	1.54785e+07	1.54785e+07	2.23631e+07	8.82468e+06	9205.95	2.58782e+07	4.2781e+07	9205.95	9205.95	9205.95	9205.95	9205.95	9205.95	9205.95	9205.95	9205.95	9205.95	9205.95	9205.95	6.90173e+06	9205.95	1.06242e+07	9205.95	9205.95	1.82719e+07	1.60824e+07	3.14857e+06	1.9267e+07	2.31868e+07	1.30446e+07	1.55362e+07	1.71694e+07	9205.95	9205.95	1.73234e+06	2.66295e+06	0.788032	1.23288	0.20266	1.12217	0.562587	0.670046	0.740483	0.000397035	0.000705731	0.111503	0.155099	0.723021	0.612078	0.025226	0.877994	0.470078	0.56258	0.721006	0.105685	0.039827	0.00544958	0.228599	0	0	1	0	0	0	0	0	1	1	0	0	3	0
FALSE	High	ARDRSPVLDDEGSPK	[R].ARDRSPVLDDEGSPK.[I]	2xPhospho [S5(100); S13(100)]	5.50373e-06	5.71308e-05	1	3	1	101	AT2G37340.1	AT2G37340.1 [207-221]	AT2G37340.1 2xPhospho [S211(100); S219(100)]	arginine/serine-rich zinc knuckle-containing protein 33	RSZ33, RS2Z33, AT-RS2Z33	AT2G37340.4; AT2G37340.5; AT2G37340.1	2	1801.75	15		1.963e-06	8.365e-08	4.86	59.7	1.539	1.919	1.867	1.02	0.829	0.799	0.709	1.892	1.412	2.155	1.527	1.103	0.614	0.674	1.194	1.061	1.085	0.62	0.94	0.9	0.03	-0.27	-0.32	-0.5	0.92	0.5	1.11	0.61	0.14	-0.7	-0.57	0.26	0.09	0.12	0.164107	0.0946025	0.0830662	0.924122	0.477152	0.611353	0.241588	0.0914559	0.230482	0.0729747	0.553237	0.925492	0.329154	0.441416	0.434949	0.809565	0.703017	33.2	49.79	30.51	98.14	83.66	93.46	67.75	99.9	127.46	103.26	101.48	64.79	79.2	70.61	55.85	54.02	51.97	62.1	98.8	110.8	117.7	56.5	107	124	131.8	73	118	105.2	94.9	40.35	39.26	32.35	28.79	103.96	62.88	72.59	63.49	51.25	34.4	30.65	25.56	4	4	4	4	4	4	4	4	3	4	4	4	64.5	77.5	56.9	24.5	88.9	37.2	104.6	111.7	138.1	133.2	87.7	67.7	111	58.9	118.9	122	232	22.1	44.2	68.9	231.6	116.3	50.5	93.7	210.6	77.9	20.6	188	253.4	169.8	46.4	97.4	0	152.3	63.8	71.3	98.7	153.3	65.6	134.4	110.8	102.7	49.8	102.7	84.2	101.9	63.6	118.3	1.94922e+06	448603	314283	133570	2.57752e+06	200259	1.50742e+06	2.32236e+06	1.64555e+06	2.94075e+06	2.60299e+06	322976	2.1267e+06	368929	1.72789e+06	2.601e+06	571004	114126	407464	932903	2.96632e+06	1.5077e+06	467258	1.43562e+06	3.18191e+06	909771	145628	2.22528e+06	3.50823e+06	2.30699e+06	406936	1.44115e+06	0	4.45683e+06	1.68122e+06	1.37122e+06	1.28273e+06	4.58255e+06	1.61864e+06	2.24158e+06	1.70251e+06	3.28258e+06	1.27471e+06	1.77005e+06	1.24602e+06	2.9446e+06	1.75579e+06	1.97542e+06	5.13743e+07	6.67055e+07	4.02337e+07	1.69844e+07	7.19891e+07	3.44433e+07	8.50026e+07	9.52672e+07	1.07457e+08	1.11025e+08	7.00048e+07	5.92689e+07	8.60372e+07	5.2604e+07	9.29575e+07	9.99756e+07	1.30497e+08	1.60088e+07	3.66575e+07	5.38897e+07	1.75279e+08	1.01221e+08	4.39795e+07	7.80562e+07	1.55413e+08	6.22699e+07	1.7237e+07	1.5036e+08	1.92568e+08	1.44542e+08	4.08061e+07	8.26771e+07	0	1.24661e+08	5.11329e+07	5.61486e+07	7.96945e+07	1.24683e+08	5.19703e+07	1.08631e+08	9.24122e+07	8.49653e+07	4.02178e+07	8.15192e+07	6.97191e+07	8.38038e+07	5.21885e+07	9.51491e+07	5.13743e+07	6.67055e+07	4.02337e+07	1.69844e+07	7.19891e+07	3.44433e+07	8.50026e+07	9.52672e+07	1.07457e+08	1.11025e+08	7.00048e+07	5.92689e+07	8.60372e+07	5.2604e+07	9.29575e+07	9.99756e+07	1.30497e+08	1.60088e+07	3.66575e+07	5.38897e+07	1.75279e+08	1.01221e+08	4.39795e+07	7.80562e+07	1.55413e+08	6.22699e+07	1.7237e+07	1.5036e+08	1.92568e+08	1.44542e+08	4.08061e+07	8.26771e+07	5.61486e+07	1.24661e+08	5.11329e+07	5.61486e+07	7.96945e+07	1.24683e+08	5.19703e+07	1.08631e+08	9.24122e+07	8.49653e+07	4.02178e+07	8.15192e+07	6.97191e+07	8.38038e+07	5.21885e+07	9.51491e+07	4.38245e+07	7.16755e+07	8.69389e+07	8.28935e+07	5.92633e+07	9.9634e+07	9.63199e+07	1.15148e+08	7.20228e+07	9.12447e+07	7.47786e+07	7.52151e+07	0.739488	0.719389	0.902606	0.719885	1.68121	1.62529	1.943	1.2153	0.915799	0.776357	0.653202	0.589272	0.399482	0.805115	0.393197	0.321702	0.413046	0.229271	0.690687	0.802712	0.570611	0.293923	0	0	0	0	0	0	0	0	0	0	0	0	0	0
FALSE	High	AQTIPSGSGGGMVVSAEDLVASR	[R].AQTIPSGSGGGMVVSAEDLVASR.[K]	1xOxidation [M12]; 1xPhospho [S22(100)]	1.69569e-06	5.71308e-05	1	1	3	68	AT4G20940.1	AT4G20940.1 [657-679]	AT4G20940.1 1xPhospho [S678(100)]	Leucine-rich receptor-like protein kinase family protein		AT4G20940.1	0	2285.05	23		1.963e-06	2.109e-08	3.78	68.86	0.926	0.799	0.912	1.055	1.31	1.603	0.902	0.692	0.618	1.058	1.345	1.543	1.815	0.93	0.997	0.959	0.856	-0.11	-0.32	-0.13	0.08	0.39	0.68	-0.15	-0.53	-0.69	0.08	0.43	0.63	0.86	-0.1	0	-0.06	-0.22	0.893735	0.767328	0.995439	0.990028	0.522395	0.215251	0.654987	0.61626	0.296322	0.705114	0.57493	0.396187	0.292637	0.848648	0.948608	0.864834	0.598409	63.78	68.26	78.95	66.72	64.23	70.7	67.7	75.53	71.29	66.65	43.59	81.41	94.38	62.1	42.42	63.55	51.98	102.4	63.8	107.9	107.2	96	67.2	60	101.5	130.7	134.5	109	119.7	53.77	66.45	43.87	53.99	5.68	58.79	68.93	58.85	44.54	39.35	51.52	44.1	4	4	4	4	3	4	4	3	4	4	4	4	67.7	151.8	57	181.4	64.1	178.3	62.2	53.1	98.7	43.6	115.6	151.3	176.8	129.6	86.9	40.1	0	95	90.9	101.7	39.8	44	100.5	138.6	18.8	42.8	82.5	123.9	0	55.3	100.5	187.9	193.4	57	143.5	116.5	110.7	59.6	160	161.4	75.7	56.1	180.6	153.7	154.8	92.1	152.4	52.2	2.43198e+06	1.04455e+06	373715	1.17342e+06	2.20955e+06	1.13932e+06	1.0654e+06	1.31307e+06	1.39727e+06	1.1438e+06	4.07572e+06	858580	4.02806e+06	964745	1.50151e+06	1.01488e+06	0	584325	996663	1.63496e+06	605868	678037	1.10496e+06	2.52345e+06	336632	593884	693342	1.74384e+06	0	892999	1.04715e+06	3.30287e+06	633071	1.98289e+06	4.49734e+06	2.66451e+06	1.71108e+06	2.11636e+06	4.69197e+06	3.20019e+06	1.38227e+06	2.13006e+06	5.49188e+06	3.14971e+06	2.72189e+06	3.16163e+06	5.00271e+06	1.03596e+06	6.40981e+07	1.5532e+08	4.78422e+07	1.49208e+08	6.17116e+07	1.95956e+08	6.00772e+07	5.38643e+07	9.12439e+07	4.31833e+07	1.09613e+08	1.57557e+08	1.62958e+08	1.37559e+08	8.07785e+07	3.90094e+07	0	8.19651e+07	8.96648e+07	9.44444e+07	3.58005e+07	4.55208e+07	1.04001e+08	1.37203e+08	1.6442e+07	4.06488e+07	8.20662e+07	1.17829e+08	0	5.59501e+07	1.05004e+08	1.89482e+08	1.45611e+08	5.5463e+07	1.36783e+08	1.09106e+08	1.06307e+08	5.75825e+07	1.50647e+08	1.55087e+08	7.50294e+07	5.51339e+07	1.73272e+08	1.45059e+08	1.52299e+08	8.99806e+07	1.48699e+08	4.98984e+07	6.40981e+07	1.5532e+08	4.78422e+07	1.49208e+08	6.17116e+07	1.95956e+08	6.00772e+07	5.38643e+07	9.12439e+07	4.31833e+07	1.09613e+08	1.57557e+08	1.62958e+08	1.37559e+08	8.07785e+07	3.90094e+07	8.96648e+07	8.19651e+07	8.96648e+07	9.44444e+07	3.58005e+07	4.55208e+07	1.04001e+08	1.37203e+08	1.6442e+07	4.06488e+07	8.20662e+07	1.17829e+08	1.05004e+08	5.59501e+07	1.05004e+08	1.89482e+08	1.45611e+08	5.5463e+07	1.36783e+08	1.09106e+08	1.06307e+08	5.75825e+07	1.50647e+08	1.55087e+08	7.50294e+07	5.51339e+07	1.73272e+08	1.45059e+08	1.52299e+08	8.99806e+07	1.48699e+08	4.98984e+07	1.04117e+08	9.29023e+07	1.00399e+08	1.05076e+08	8.89348e+07	8.06314e+07	6.42466e+07	1.1386e+08	1.11741e+08	1.17406e+08	1.12124e+08	1.10219e+08	1.17071	1.15219	1.56272	0.922852	0.906635	0.722401	1.28027	1.25643	1.45608	1.74521	0.968023	0.608963	0.780077	0.309677	0.830802	0.743932	0.315904	0.405304	0.307868	0.310241	0.23089	0.925047	0	0	0	0	0	0	0	0	0	0	0	0	0	0
FALSE	High	AQTIPSGSGGGMVVSAEDLVASR	[R].AQTIPSGSGGGMVVSAEDLVASR.[K]	1xPhospho [T/S]	7.37632e-07	5.71308e-05	1	1	2	8	AT4G20940.1	AT4G20940.1 [657-679]		Leucine-rich receptor-like protein kinase family protein		AT4G20940.1	0	2269.05	23		1.963e-06	8.009e-09	3.65	88.4	0.528	0.01	0.346	0.896	0.404	0.01	0.501	1.144	1.072	0.637	0.478	0.985	0.575	0.95	2.163	1.221	1.415	-0.92	-6.64	-1.53	-0.16	-1.31	-6.64	-1	0.19	0.1	-0.65	-1.07	-0.02	-0.8	-0.07	1.11	0.29	0.5	0.564378	1e-17	0.122737	0.846956	0.121682	1e-17	0.243284	0.428169	0.739037	0.829644	0.528082	0.945141	0.564586	0.99878	0.100695	0.611983	0.473952	5.9		22.38	26.67	54.54		38.32	55.6	33.59	62.55	45.98	66.15	93.25	58.18	42.15	90.26	75.87	132.5	69.9		45.9	147.8	173	158.4	83.6	70.6	152.7	86.3	79.4		5.62		21.11	25.04	53.93	39.78	65.94	49.18	36.73	80.23	99.04	1	2	0	2	2	3	3	3	2	2	4	3	183.3	0	0	0	93	0	100.7	0	0	0	0	0	0	0	54.6	73.8	0	244.6	0	171	327.2	239.4	0	92.6	219.3	314.8	0	137	309.8	102.5	0	115.7	0	140.5	68	0	275.8	162.1	0	0	360.6	200.7	63.3	71	484.4	109.9	84.2	0	155516	0	0	0	75627	0	40714.2	0	0	0	0	0	0	0	22280.7	44138.4	0	35530.5	0	64939.3	117592	87062.9	0	39834.9	92958.6	103177	0	45520	120396	39100.7	0	48016.5	0	115401	50309.3	0	100615	135960	0	0	155488	179988	45408.9	34362.6	201143	89125.9	65288.8	0	4.09884e+06	0	0	0	2.11223e+06	0	2.29585e+06	0	0	0	0	0	0	0	1.19866e+06	1.69656e+06	0	4.98397e+06	0	3.75126e+06	6.94847e+06	5.84507e+06	0	2.16586e+06	4.54034e+06	7.06203e+06	0	3.07574e+06	6.60856e+06	2.44982e+06	0	2.75466e+06	0	3.22785e+06	1.53011e+06	0	6.25109e+06	3.69925e+06	0	0	8.43987e+06	4.65874e+06	1.43268e+06	1.58256e+06	1.12546e+07	2.53654e+06	1.94062e+06	0	4.09884e+06	9205.95	9205.95	9205.95	2.11223e+06	9205.95	2.29585e+06	9205.95	9205.95	9205.95	9205.95	9205.95	9205.95	9205.95	1.19866e+06	1.69656e+06	9205.95	4.98397e+06	9205.95	3.75126e+06	6.94847e+06	5.84507e+06	5.84507e+06	2.16586e+06	4.54034e+06	7.06203e+06	4.54034e+06	3.07574e+06	6.60856e+06	2.44982e+06	2.75466e+06	2.75466e+06	9205.95	3.22785e+06	1.53011e+06	9205.95	6.25109e+06	3.69925e+06	9205.95	9205.95	8.43987e+06	4.65874e+06	1.43268e+06	1.58256e+06	1.12546e+07	2.53654e+06	1.94062e+06	2.53654e+06	1.03162e+06	1.10662e+06	9205.95	728408	2.18841e+06	5.20112e+06	4.80461e+06	3.64192e+06	1.19409e+06	2.49219e+06	4.02846e+06	4.56708e+06	0.471399	0.212766	0.00191607	0.200007	2.37666	2.19548	1.66419	0.545644	0.479164	0.838458	1.25403	0.507184	0.0154249	0.00115932	0.0356515	0.118481	0.137489	0.404574	0.53065	0.193184	0.688481	0.718035	0	1	1	1	0	0	0	0	0	0	0	0	3	0
FALSE	High	GESRSPPPYEK	[R].GESRSPPPYEK.[R]	2xPhospho [S3(100); S5(100)]	0.000101547	5.71308e-05	2	6	1	510	AT5G52040.2; AT5G52040.1	AT5G52040.2 [270-280]; AT5G52040.1 [270-280]	AT5G52040.2 2xPhospho [S272(100); S274(100)]; AT5G52040.1 2xPhospho [S272(100); S274(100)]	RNA-binding (RRM/RBD/RNP motifs) family protein RNA-binding (RRM/RBD/RNP motifs) family protein	ATRSP41, RS41, At-RS41	AT5G52040.4; AT5G52040.6; AT5G52040.3; AT5G52040.5; AT5G52040.2; AT5G52040.1	1	1406.54	11	Shared	1.963e-06	2.553e-06	3.49	14.95	1.105	1.05	1.051	0.639	0.647	1.545	1.033	1.154	0.428	0.539	0.458	0.901	0.975	0.984	1.773	0.818	1.124	0.14	0.07	0.07	-0.65	-0.63	0.63	0.05	0.21	-1.22	-0.89	-1.13	-0.15	-0.04	-0.02	0.83	-0.29	0.17	0.627652	0.700338	0.702176	0.317962	0.176902	0.145809	0.990398	0.600566	0.0547616	0.27035	0.232698	0.801613	0.940872	0.914077	0.00145865	0.247282	0.596538	86.72	118.08	109.05	94.16	77	80.79	81.74	78.05	95.83	102.74	85.8	52.99	96.69	93.35	62.58	64.81	45.56	86	97.1	90.3	90.4	136.5	164.1	72.5	95.6	77.1	144.6	61.7	84	120.39	69.96	78.96	52.1	86.99	27.7	70.23	79.22	44.05	51.01	43.97	24.7	4	4	4	4	4	4	4	4	4	4	4	4	31.9	68.7	404	73.5	57.7	46.3	209.1	111.6	250.2	77.8	59.4	71.5	42.4	78	146.5	71.5	379.6	91.4	58.6	139.1	175.7	87.6	125.3	146.6	7.9	74.2	48.3	106.1	6.3	161.2	60.8	102.5	24.8	89.2	62.4	65	39.8	166.3	150.5	94.8	51.5	37.2	50.5	96.5	66.9	101.7	59.4	72	1.98605e+06	820174	4.59782e+06	824891	3.44791e+06	513752	6.21339e+06	4787239	6146705	3.54372e+06	3.6368e+06	704126	1.67635e+06	1.0081e+06	4.39207e+06	3.14145e+06	1.92634e+06	975587	1.11497e+06	3.88118e+06	4.6386e+06	2.34147e+06	2.38915e+06	4.63254e+06	246644	1.78746e+06	704460	2.5904e+06	179158	4.51768e+06	1.09991e+06	3.12714e+06	141031	5.38407e+06	3.38977e+06	2.57874e+06	1.06706e+06	1.02534e+07	7.65495e+06	3.26079e+06	1.6317e+06	2.44983e+06	2.66352e+06	3.43225e+06	2.04014e+06	6.05819e+06	3.38348e+06	2.48109e+06	5.2345e+07	1.21957e+08	5.88602e+08	1.04891e+08	9.62986e+07	8.83618e+07	3.5037e+08	1.9638e+08	4.01389e+08	1.3379e+08	9.78082e+07	1.29213e+08	6.78178e+07	1.43741e+08	2.36286e+08	1.20749e+08	4.40245e+08	1.36849e+08	1.00308e+08	2.24199e+08	2.74093e+08	1.57197e+08	2.24873e+08	2.51876e+08	1.20467e+07	1.22344e+08	8.33821e+07	1.75031e+08	9.83402e+06	2.83051e+08	1.10295e+08	1.79401e+08	3.24381e+07	1.50597e+08	1.03097e+08	1.05594e+08	6.62948e+07	2.78979e+08	2.4578e+08	1.58024e+08	8.85686e+07	6.34107e+07	8.40355e+07	1.58072e+08	1.14153e+08	1.72417e+08	1.00569e+08	1.19506e+08	5.2345e+07	1.21957e+08	5.88602e+08	1.04891e+08	9.62986e+07	8.83618e+07	3.5037e+08	1.9638e+08	4.01389e+08	1.3379e+08	9.78082e+07	1.29213e+08	6.78178e+07	1.43741e+08	2.36286e+08	1.20749e+08	4.40245e+08	1.36849e+08	1.00308e+08	2.24199e+08	2.74093e+08	1.57197e+08	2.24873e+08	2.51876e+08	1.20467e+07	1.22344e+08	8.33821e+07	1.75031e+08	9.83402e+06	2.83051e+08	1.10295e+08	1.79401e+08	3.24381e+07	1.50597e+08	1.03097e+08	1.05594e+08	6.62948e+07	2.78979e+08	2.4578e+08	1.58024e+08	8.85686e+07	6.34107e+07	8.40355e+07	1.58072e+08	1.14153e+08	1.72417e+08	1.00569e+08	1.19506e+08	2.16949e+08	1.82853e+08	1.9055e+08	1.42148e+08	2.254e+08	2.2701e+08	9.82009e+07	1.45645e+08	9.79314e+07	1.87269e+08	9.85216e+07	1.26661e+08	0.962504	0.805483	1.94041	0.975989	1.00714	0.435673	0.646163	0.434478	0.824939	1.00327	0.869655	0.955774	0.528759	0.284625	0.960322	0.984655	0.178749	0.435472	0.162182	0.4898	0.993866	0.761072	0	0	0	0	0	0	0	0	0	0	0	0	0	0
FALSE	High	AQTGVMTAETGTYR	[K].AQTGVMTAETGTYR.[W]	1xOxidation [M6]; 1xPhospho [T7(100)]	7.5636e-05	5.71308e-05	1	3	2	21	AT4G38470.1	AT4G38470.1 [437-450]	AT4G38470.1 1xPhospho [T443(100)]	ACT-like protein tyrosine kinase family protein		AT4G38470.1; AT4G38470.3; AT4G38470.2	0	1581.66	14		1.963e-06	1.809e-06	2.96	32.1	1.393	1.798	1.192	0.589	0.98	1.5	0.873	0.89	0.696	0.867	0.624	0.852	0.883	0.687	1.228	1.029	0.924	0.48	0.85	0.25	-0.76	-0.03	0.59	-0.2	-0.17	-0.52	-0.21	-0.68	-0.23	-0.18	-0.54	0.3	0.04	-0.11	0.402937	0.13752	0.571932	0.175073	0.906846	0.302911	0.644065	0.785669	0.372319	0.762668	0.362596	0.739272	0.730059	0.383983	0.224479	0.809094	0.674046	11.55	53	22.83	75.21	34.26	50.67	41.17	88.95	81.01	85.93	88.13	49.21	31.91	43.37	47.11	39.82	41.97	83	116.3	123.2	92.3	122.1	117.9	92.6	111.1	82.6	101.7	79.4	77.8	65.63	2.5	30.39	16.25	65.07	69.38	66.53	68.82	68.81	19.68	15.62	19.18	4	4	4	4	3	4	4	4	4	4	4	3	100.2	100.6	87.3	1.7	130.6	126.4	131.6	134.3	194.9	101.7	114.7	168.1	95.3	135.5	101.2	107	0	33.5	137.6	183.9	1.8	111.5	158.4	168.9	2.5	95.8	113.7	128	2.2	139.6	112.4	169.1	1.9	79	109.8	120	92.5	138.7	100.1	131.2	95.1	84.4	81	113.4	87.7	70.8	104.4	0	29229040	5.62137e+06	4.65203e+06	90623.4	36547360	6560795	1.83044e+07	2.69568e+07	22417796	21680080	32854690	7.74781e+06	17623778	8.19467e+06	1.42037e+07	2.20151e+07	0	1.67618e+06	12254767	24021516	223270	13943635	14141167	24988534	366632	10799528	7.76086e+06	14631638	298206	18309702	9517243	24137426	50480.3	2.23057e+07	2.79512e+07	22291620	1.16054e+07	40031384	2.38429e+07	21136150	1.40998e+07	26023264	1.99935e+07	18874980	1.25214e+07	19758794	2.7855e+07	0	7.7037e+08	8.35877e+08	5.95542e+08	1.15234e+07	1.02075e+09	1.12841e+09	1.03217e+09	1.10581e+09	1.46392e+09	8.18514e+08	8.83594e+08	1.42179e+09	7.12981e+08	1.16844e+09	7.64133e+08	8.46201e+08	0	2.35124e+08	1.1025e+09	1.38762e+09	1.31929e+07	9.36122e+08	1.331e+09	1.35865e+09	1.79072e+07	7.39181e+08	9.186e+08	9.88645e+08	1.63686e+07	1.14718e+09	9.54355e+08	1.38474e+09	1.16108e+07	6.23908e+08	8.50111e+08	9.12793e+08	7.21026e+08	1.08919e+09	7.65531e+08	1.02429e+09	7.65334e+08	6.73577e+08	6.30805e+08	8.69283e+08	7.00613e+08	5.62339e+08	8.27951e+08	0	7.7037e+08	8.35877e+08	5.95542e+08	1.15234e+07	1.02075e+09	1.12841e+09	1.03217e+09	1.10581e+09	1.46392e+09	8.18514e+08	8.83594e+08	1.42179e+09	7.12981e+08	1.16844e+09	7.64133e+08	8.46201e+08	1.1025e+09	2.35124e+08	1.1025e+09	1.38762e+09	1.31929e+07	9.36122e+08	1.331e+09	1.35865e+09	1.79072e+07	7.39181e+08	9.186e+08	9.88645e+08	1.63686e+07	1.14718e+09	9.54355e+08	1.38474e+09	1.16108e+07	6.23908e+08	8.50111e+08	9.12793e+08	7.21026e+08	1.08919e+09	7.65531e+08	1.02429e+09	7.65334e+08	6.73577e+08	6.30805e+08	8.69283e+08	7.00613e+08	5.62339e+08	8.27951e+08	7.00613e+08	5.53328e+08	1.07179e+09	1.14695e+09	8.72939e+08	9.56935e+08	9.09743e+08	6.66083e+08	8.7566e+08	5.99606e+08	9.00009e+08	7.3475e+08	6.97879e+08	0.57823	1.17812	1.72194	0.996893	0.950684	0.696059	0.915068	0.62659	0.989301	1.10309	0.796974	0.243906	0.625533	0.137701	0.993422	0.91022	0.417904	0.841862	0.311699	0.977234	0.773985	0.580613	0	0	0	0	0	0	0	0	0	0	0	0	0	0
FALSE	High	AQTGVMTAETGTYR	[K].AQTGVMTAETGTYR.[W]	1xPhospho [T7(100)]	7.66458e-07	5.71308e-05	1	3	1	35	AT4G38470.1	AT4G38470.1 [437-450]	AT4G38470.1 1xPhospho [T443(100)]	ACT-like protein tyrosine kinase family protein		AT4G38470.1; AT4G38470.3; AT4G38470.2	0	1565.67	14		1.963e-06	8.346e-09	3.92	43.59	0.679	0.789	0.727	0.732	0.75	0.67	0.908	0.608	0.848	0.516	0.378	0.692	0.501	0.872	0.989	1.124	1.375	-0.56	-0.34	-0.46	-0.45	-0.42	-0.58	-0.14	-0.72	-0.24	-0.95	-1.4	-0.53	-1	-0.2	-0.02	0.17	0.46	0.655854	0.91496	0.7085	0.609022	0.579747	0.420948	0.730499	0.50822	0.968787	0.347288	0.235571	0.536875	0.356642	0.870938	0.904616	0.573603	0.288012	91.54	99.91	82.12	95.6	62.73	72.25	110.46	73.33	63.47	89.97	66.37	60.31	40.91	85.59	30.75	32.51	28.78	126.5	84.7	102.5	109.5	171.7	95	135.3	88.6	61.6	62.1	69.2	93.4	76.14	50.87	63.01	63.81	56.24	78.04	47.25	94.87	22.9	31.09	29.59	22.34	4	4	4	4	4	4	4	4	3	4	4	4	86.4	23.4	143.1	248	68.2	44.1	81.3	144.9	82.1	159.7	98.9	21.1	117.7	15.1	78.7	147.8	210.4	314.5	108.3	94.6	266.3	108.4	58.8	64.3	233.5	150.5	94	89.7	280.9	106	30.5	57.3	0	45.7	71.3	54.1	42.6	83.6	62.2	47.9	59.1	91.5	46	62.6	81.3	83	51.4	89.8	815742	42350.7	246801	421789	617597	74134.6	366090	942133	305583	1.10153e+06	917288	31472.2	704809	29479.1	357391	984524	161849	508660	312306	400213	1.06558e+06	438839	170049	307852	1.10257e+06	549131	207677	332002	1.21565e+06	450078	83650	264648	0	417595	587241	325443	172900	781489	479471	249659	283925	913386	367486	337451	375805	749171	443529	468644	2.15e+07	6.29739e+06	3.15949e+07	5.36335e+07	1.72492e+07	1.27506e+07	2.06437e+07	3.86478e+07	1.9955e+07	4.15875e+07	2.46695e+07	5.77542e+06	2.85135e+07	4.2033e+06	1.9227e+07	3.78424e+07	3.69891e+07	7.13514e+07	2.80966e+07	2.31186e+07	6.29647e+07	2.9462e+07	1.60054e+07	1.67382e+07	5.38521e+07	3.75857e+07	2.45813e+07	2.24331e+07	6.67271e+07	2.81992e+07	8.38813e+06	1.51826e+07	0	1.16804e+07	1.78604e+07	1.33262e+07	1.07421e+07	2.1263e+07	1.53945e+07	1.20989e+07	1.54114e+07	2.36418e+07	1.15944e+07	1.55412e+07	2.10276e+07	2.13216e+07	1.31833e+07	2.25729e+07	2.15e+07	6.29739e+06	3.15949e+07	5.36335e+07	1.72492e+07	1.27506e+07	2.06437e+07	3.86478e+07	1.9955e+07	4.15875e+07	2.46695e+07	5.77542e+06	2.85135e+07	4.2033e+06	1.9227e+07	3.78424e+07	3.69891e+07	7.13514e+07	2.80966e+07	2.31186e+07	6.29647e+07	2.9462e+07	1.60054e+07	1.67382e+07	5.38521e+07	3.75857e+07	2.45813e+07	2.24331e+07	6.67271e+07	2.81992e+07	8.38813e+06	1.51826e+07	1.33262e+07	1.16804e+07	1.78604e+07	1.33262e+07	1.07421e+07	2.1263e+07	1.53945e+07	1.20989e+07	1.54114e+07	2.36418e+07	1.15944e+07	1.55412e+07	2.10276e+07	2.13216e+07	1.31833e+07	2.25729e+07	2.82565e+07	2.23228e+07	2.29969e+07	2.24465e+07	3.98889e+07	3.12926e+07	3.4613e+07	2.96243e+07	1.40483e+07	1.48746e+07	1.65472e+07	1.95263e+07	0.708379	0.713359	0.664399	0.757708	0.784494	0.867736	0.742669	0.352186	0.47534	0.478063	0.659133	0.459587	0.495953	0.304054	0.646526	0.598447	0.700225	0.567477	0.0563539	0.194637	0.0565348	0.473513	0	0	0	0	0	0	0	0	0	0	0	0	0	0
FALSE	High	GESRSPPPYEKR	[R].GESRSPPPYEKR.[R]	2xPhospho [S3(100); S5(100)]	0.000197105	5.71308e-05	2	6	1	48	AT5G52040.2; AT5G52040.1	AT5G52040.2 [270-281]; AT5G52040.1 [270-281]	AT5G52040.2 2xPhospho [S272(100); S274(100)]; AT5G52040.1 2xPhospho [S272(100); S274(100)]	RNA-binding (RRM/RBD/RNP motifs) family protein RNA-binding (RRM/RBD/RNP motifs) family protein	ATRSP41, RS41, At-RS41	AT5G52040.4; AT5G52040.6; AT5G52040.3; AT5G52040.5; AT5G52040.2; AT5G52040.1	2	1562.64	12	Shared	1.963e-06	5.587e-06	3.38	13.66	0.406	0.93	0.718	0.437	0.22	3.89	0.279	1.108	0.268	1.364	0.645	1.053	3.376	0.406	1.828	1.075	0.859	-1.3	-0.1	-0.48	-1.2	-2.18	1.96	-1.84	0.15	-1.9	0.45	-0.63	0.07	1.76	-1.3	0.87	0.1	-0.22	0.0978413	0.828935	0.619585	0.0840138	0.00230185	0.00926376	0.00574957	0.654322	0.00378868	0.356349	0.532824	0.998292	0.0424344	0.10351	0.0139416	0.727982	0.730736	124.47	110.68	92.02	129.04	106.58	115.32	109.63	44.8	29.87	27.76	15.89	61.14	63.87	47.72	55.22	46.19	57.04	61.3	34.2	74.1	53.4	140.4	155.5	37.6	191.5	90.6	172.1	111.5	77.8	124.61	128.81	92	106.14		40.91	78.75	26.02	25.26	50.28	31.95	61.33	4	4	4	3	1	2	3	2	4	4	4	3	36.9	30.5	477.3	131.4	31.1	1.9	213.2	48.6	280	57.4	123.6	28	24.1	0	237.1	60.7	0	0	0	159.6	0	131.3	0	238.1	0	42.7	3.7	53.5	0	180.7	0	262.2	102.3	150.2	103.6	85.2	216.4	290.3	64.9	176.9	162.7	160.3	100.2	84.3	130.9	88.4	29.6	0	351068	55518.7	828768	225043	283783	3278.62	966597	318133	1.04949e+06	398790	1.15401e+06	42070.8	145244	0	1.08413e+06	407110	0	0	0	679138	0	535067	0	1.14773e+06	0	157026	8154.17	199340	0	772470	0	1.22005e+06	88624.7	1.38266e+06	859069	515785	884988	2729867	503381	928416	786390	1.61115e+06	806212	457011	609290	803915	257049	0	9.25287e+06	8.25541e+06	1.06097e+08	2.86159e+07	7.92594e+06	563901	5.45059e+07	1.30503e+07	6.8533e+07	1.5056e+07	3.10361e+07	7.72035e+06	5.87594e+06	0	5.83242e+07	1.56482e+07	0	0	0	3.92308e+07	0	3.59223e+07	0	6.24033e+07	0	1.07478e+07	965154	1.34692e+07	0	4.83984e+07	0	6.99928e+07	2.03843e+07	3.86741e+07	2.61278e+07	2.11202e+07	5.49832e+07	7.4275e+07	1.61622e+07	4.49926e+07	4.26851e+07	4.17026e+07	2.54364e+07	2.10475e+07	3.40918e+07	2.28796e+07	7.64044e+06	0	9.25287e+06	8.25541e+06	1.06097e+08	2.86159e+07	7.92594e+06	563901	5.45059e+07	1.30503e+07	6.8533e+07	1.5056e+07	3.10361e+07	7.72035e+06	5.87594e+06	1.56482e+07	5.83242e+07	1.56482e+07	9205.95	9205.95	9205.95	3.92308e+07	9205.95	3.59223e+07	9205.95	6.24033e+07	1.07478e+07	1.07478e+07	965154	1.34692e+07	9205.95	4.83984e+07	9205.95	6.99928e+07	2.03843e+07	3.86741e+07	2.61278e+07	2.11202e+07	5.49832e+07	7.4275e+07	1.61622e+07	4.49926e+07	4.26851e+07	4.17026e+07	2.54364e+07	2.10475e+07	3.40918e+07	2.28796e+07	7.64044e+06	2.28796e+07	3.80553e+07	1.90115e+07	3.05863e+07	2.38741e+07	9.81461e+06	2.4586e+07	8.98248e+06	2.96024e+07	2.65766e+07	4.76033e+07	3.27179e+07	2.18729e+07	3.87741	0.773266	3.40511	0.806493	2.50504	0.915215	3.01616	2.70786	1.93619	3.64241	0.738887	0.304393	0.783723	0.169259	0.795856	0.445028	0.937531	0.36482	0.167545	0.280844	0.00861975	0.690025	0	0	0	0	0	0	0	0	0	1	0	0	1	0
FALSE	High	GESSLEPDSTPSSPK	[K].GESSLEPDSTPSSPK.[I]	1xPhospho [S12(99.5)]	6.3277e-07	5.71308e-05	1	1	4	131	AT4G20400.1	AT4G20400.1 [24-38]	AT4G20400.1 1xPhospho [S35(99.5)]	JUMONJI 14	JMJ14, PKDM7B	AT4G20400.1	0	1597.66	15		1.963e-06	6.652e-09	4.12	33.08	0.844	0.851	0.941	0.556	0.654	0.68	0.829	0.659	0.719	0.625	0.465	0.815	0.71	0.839	1.123	1.099	1.124	-0.25	-0.23	-0.09	-0.85	-0.61	-0.56	-0.27	-0.6	-0.48	-0.68	-1.11	-0.3	-0.49	-0.25	0.17	0.14	0.17	0.809127	0.902878	0.915165	0.197239	0.24915	0.388499	0.564865	0.407115	0.463842	0.378206	0.258539	0.691105	0.507606	0.758159	0.511835	0.457382	0.56788	79.23	69.33	67.54	80.25	65.47	68.76	74.45	82.13	83.87	68.62	67.21	46.52	55.36	57.04	25.55	23.43	25.11	101.3	70.8	74.7	95.4	165.2	108.3	118.9	95	87.3	93.4	93.2	96.5	45.57	75.06	61.63	51.17	78.36	43.57	46.57	53.87	21.39	24.74	18.95	25.6	4	4	4	4	4	4	4	4	3	4	4	4	72.5	137.5	117.3	44.2	63.8	182.3	65.3	35.8	68.7	34.4	67.3	150.5	91.4	148	82.6	36.3	448.2	112.8	200.6	83.6	117.5	66.8	175.6	82.7	146.3	62.5	177.4	80	104.7	69.7	196.7	71.4	0	56.3	79.5	86.7	101	55.5	93.9	77.1	93.7	62.2	94.9	76.7	80.3	53.1	96.2	98.8	4.77433e+06	1.73487e+06	1.41115e+06	524288	4.0285e+06	2.13716e+06	2.05008e+06	1.62145e+06	1.78466e+06	1.65665e+06	4.35277e+06	1.56591e+06	3.81901e+06	2.02112e+06	2.61592e+06	1.68774e+06	2.40425e+06	1.27267e+06	4.0344e+06	2.46593e+06	3.27908e+06	1.8861e+06	3.53975e+06	2.76266e+06	4.8169e+06	1.59153e+06	2.73452e+06	2.06562e+06	3.16136e+06	2.06397e+06	3.75963e+06	2.30123e+06	0	3.59382e+06	4.56697e+06	3.6364e+06	2.86312e+06	3.61417e+06	5.04713e+06	2.80392e+06	3.13917e+06	4.33252e+06	5.28905e+06	2.88416e+06	2.58972e+06	3.34177e+06	5.79181e+06	3.59687e+06	1.25834e+08	2.57968e+08	1.80652e+08	6.66671e+07	1.12514e+08	3.67576e+08	1.15603e+08	6.65147e+07	1.16541e+08	6.25454e+07	1.17063e+08	2.87357e+08	1.545e+08	2.88183e+08	1.40732e+08	6.4872e+07	5.49467e+08	1.78521e+08	3.62955e+08	1.42446e+08	1.9376e+08	1.26626e+08	3.3317e+08	1.50209e+08	2.3527e+08	1.08933e+08	3.23666e+08	1.39572e+08	1.73528e+08	1.29316e+08	3.77002e+08	1.32019e+08	0	1.00522e+08	1.389e+08	1.48903e+08	1.77882e+08	9.83352e+07	1.6205e+08	1.35883e+08	1.70394e+08	1.12141e+08	1.66872e+08	1.32829e+08	1.44904e+08	9.51073e+07	1.72154e+08	1.73249e+08	1.25834e+08	2.57968e+08	1.80652e+08	6.66671e+07	1.12514e+08	3.67576e+08	1.15603e+08	6.65147e+07	1.16541e+08	6.25454e+07	1.17063e+08	2.87357e+08	1.545e+08	2.88183e+08	1.40732e+08	6.4872e+07	5.49467e+08	1.78521e+08	3.62955e+08	1.42446e+08	1.9376e+08	1.26626e+08	3.3317e+08	1.50209e+08	2.3527e+08	1.08933e+08	3.23666e+08	1.39572e+08	1.73528e+08	1.29316e+08	3.77002e+08	1.32019e+08	1.389e+08	1.00522e+08	1.389e+08	1.48903e+08	1.77882e+08	9.83352e+07	1.6205e+08	1.35883e+08	1.70394e+08	1.12141e+08	1.66872e+08	1.32829e+08	1.44904e+08	9.51073e+07	1.72154e+08	1.73249e+08	1.5778e+08	1.65552e+08	1.45877e+08	1.62072e+08	3.08347e+08	2.00941e+08	2.0186e+08	2.02966e+08	1.31806e+08	1.43538e+08	1.45559e+08	1.46353e+08	0.511697	0.823883	0.722662	0.798516	0.651671	0.654652	0.65824	0.427461	0.714326	0.72109	0.721072	0.191178	0.682724	0.448098	0.605176	0.343829	0.352435	0.377967	0.110569	0.289152	0.309106	0.393984	0	0	0	0	0	0	0	0	0	0	0	0	0	0
FALSE	High	GESSLEPDSTPSSPK	[K].GESSLEPDSTPSSPK.[I]	2xPhospho [S9(99.7); S13(99.7)]	2.26671e-06	5.71308e-05	1	1	5	184	AT4G20400.1	AT4G20400.1 [24-38]	AT4G20400.1 2xPhospho [S32(99.7); S36(99.7)]	JUMONJI 14	JMJ14, PKDM7B	AT4G20400.1	0	1677.63	15		1.963e-06	2.966e-08	3.82	35.61	1.073	1.065	1.059	2.033	1.057	1.279	0.985	2.055	1.77	1.951	2.203	1.14	1.177	1.046	0.964	0.922	0.995	0.1	0.09	0.08	1.02	0.08	0.35	-0.02	1.04	0.82	0.96	1.14	0.19	0.24	0.06	-0.05	-0.12	-0.01	0.63578	0.709489	0.676215	0.135213	0.788282	0.444814	0.968437	0.0375235	0.106031	0.0730466	0.176862	0.754354	0.623588	0.850513	0.908146	0.812944	0.822556	12.91	16.95	8.15	70.42	12.65	20.61	19.13	72.2	62.68	71.38	75.59	7.69	22.43	22.46	9.81	15.85	18.16	97.8	107.4	106.7	104	51.2	97.8	83.4	105.9	117.5	111.9	104	112.3	12.17	13.21	40.44	8.59	57.41	9.69	15.2	15.56	4.58	10.85	16.91	17.32	3	4	4	4	4	4	4	4	3	4	4	4	98.6	93.7	117.5	0	102.6	131.6	114.2	98.7	206.7	94.7	102.3	112.8	104.4	120.7	105.2	99.3	30.8	35.1	75.8	105.5	99	95.9	98.1	117.4	86	82.2	77.4	107.8	82.9	106.5	106.9	122.4	0	109.2	118.4	118.4	105.2	111.4	114.1	134.3	81.8	99	111	122.8	104.2	86.3	122.8	128.5	5.37006e+06	978446	1.16936e+06	0	5.35893e+06	1.27566e+06	2.96605e+06	3.7015e+06	4.43944e+06	3.76863e+06	5.47364e+06	971015	3.60681e+06	1.36297e+06	2.75615e+06	3.81754e+06	136558	327866	1.2616e+06	2.57273e+06	2.28576e+06	2.23925e+06	1.63601e+06	3.24254e+06	2.34119e+06	1.72955e+06	987184	2300196	2.06926e+06	2.60971e+06	1689858	3.26298e+06	0	5.7625e+06	5.626e+06	4.10599e+06	2.46527e+06	6.002e+06	5.07311e+06	4.03962e+06	2.2646e+06	5.70056e+06	5.12002e+06	3.81548e+06	2.77893e+06	4.49711e+06	6.11359e+06	3.86784e+06	1.41535e+08	1.45491e+08	1.49699e+08	0	1.49673e+08	2.19404e+08	1.67254e+08	1.51841e+08	2.89902e+08	1.42282e+08	1.47208e+08	1.78189e+08	1.45916e+08	1.9434e+08	1.48276e+08	1.46736e+08	3.1209e+07	4.59908e+07	1.135e+08	1.48616e+08	1.35065e+08	1.50334e+08	1.53986e+08	1.763e+08	1.1435e+08	1.18381e+08	1.16846e+08	1.55422e+08	1.13582e+08	1.63509e+08	1.69453e+08	1.87194e+08	0	1.61182e+08	1.7111e+08	1.68131e+08	1.53164e+08	1.63304e+08	1.62884e+08	1.95767e+08	1.22922e+08	1.47551e+08	1.61539e+08	1.75721e+08	1.5549e+08	1.27989e+08	1.81718e+08	1.863e+08	1.41535e+08	1.45491e+08	1.49699e+08	1.45491e+08	1.49673e+08	2.19404e+08	1.67254e+08	1.51841e+08	2.89902e+08	1.42282e+08	1.47208e+08	1.78189e+08	1.45916e+08	1.9434e+08	1.48276e+08	1.46736e+08	3.1209e+07	4.59908e+07	1.135e+08	1.48616e+08	1.35065e+08	1.50334e+08	1.53986e+08	1.763e+08	1.1435e+08	1.18381e+08	1.16846e+08	1.55422e+08	1.13582e+08	1.63509e+08	1.69453e+08	1.87194e+08	1.68131e+08	1.61182e+08	1.7111e+08	1.68131e+08	1.53164e+08	1.63304e+08	1.62884e+08	1.95767e+08	1.22922e+08	1.47551e+08	1.61539e+08	1.75721e+08	1.5549e+08	1.27989e+08	1.81718e+08	1.863e+08	1.45554e+08	1.72043e+08	1.89395e+08	1.58817e+08	8.48288e+07	1.53921e+08	1.2625e+08	1.58435e+08	1.67138e+08	1.6878e+08	1.51934e+08	1.62874e+08	1.71586	1.11773	1.50017	1.00241	1.81449	1.48829	1.8677	1.9703	1.09653	1.20344	1.02802	0.0720191	0.361674	0.128109	0.985175	0.0550346	0.209387	0.0608674	0.0255368	0.283051	0.13539	0.837578	0	0	0	0	0	0	0	0	0	0	0	0	0	0
FALSE	High	AQSSAEKPDTLGDVSDISDSVDGSADILQPDLEDR	[K].AQSSAEKPDTLGDVSDISDSVDGSADILQPDLEDR.[D]	2xPhospho [S15(100); S18(99.4)]	2.74282e-10	5.71308e-05	1	6	3	62	AT1G04300.3	AT1G04300.3 [508-542]	AT1G04300.3 2xPhospho [S522(100); S525(99.4)]	TRAF-like superfamily protein		AT1G04300.5; AT1G04300.3; AT1G04300.1; AT1G04300.6; AT1G04300.4; AT1G04300.2	0	3805.62	35		1.963e-06	7.758e-13	6.2	92.15	0.151	0.879	0.126	10.883	0.628	3.336	0.556	2.614	2.868	1.945	7.372	2.975	2.567	2.22	1.206	0.848	0.586	-2.73	-0.19	-2.99	3.44	-0.67	1.74	-0.85	1.39	1.52	0.96	2.88	1.57	1.36	1.15	0.27	-0.24	-0.77	1.45878e-06	0.874311	1.47413e-08	1.56321e-08	0.371158	0.000795609	0.269433	0.0299849	0.0139182	0.133461	0.00340361	0.0504128	0.0926267	0.22352	0.342999	0.502117	0.0981183	408.45	0	260.54	32.99	408.45	0	131.47	32.99	32.99	87.34	28.85	84.15	15.57	109.58	84.15	38.2	81.08	226	34.1	198.6	28.4	20.8	54.3	59.6	40.4	133.9	161.5	152.9	89.7		132.93		122.91	30.71			134.83	28.77	69.25	30.09	68.51	1	2	1	2	2	1	1	4	3	3	3	4	361.8	0	0	0	310.5	0	9.6	0	0	0	318	0	0	0	12	171.8	0	0	26.7	41.5	0	0	0	86.9	0	0	0	95.3	442	76.2	15.1	54.9	0	188.2	319	214.3	0	258.5	405.2	68.2	0	270.5	244.8	145.1	52.4	290.2	232.8	88.5	3.72556e+06	0	0	0	3.06637e+06	0	47156.9	0	0	0	3.21461e+06	0	0	0	59564.4	1.2475e+06	0	0	83814.4	191082	0	0	0	453595	0	0	0	384512	2.08547e+06	352870	45169.1	276489	0	1.87707e+06	2.86524e+06	1.40499e+06	0	2.6328e+06	3406064	387888	0	2.94457e+06	2.13321e+06	852270	264287	2.85722e+06	2.19097e+06	503572	9.81922e+07	0	0	0	8.56423e+07	0	2.65916e+06	0	0	0	8.64537e+07	0	0	0	3.20445e+06	4.79505e+07	0	0	7.54036e+06	1.1038e+07	0	0	0	2.46624e+07	0	0	0	2.59811e+07	1.14472e+08	2.21087e+07	4.52939e+06	1.58619e+07	0	5.25031e+07	8.71438e+07	5.75311e+07	0	7.16341e+07	1.0936e+08	1.87977e+07	0	7.62162e+07	6.7304e+07	3.92511e+07	1.47877e+07	8.13171e+07	6.51236e+07	2.42553e+07	9.81922e+07	9205.95	9205.95	9205.95	8.56423e+07	9205.95	2.65916e+06	9205.95	9205.95	9205.95	8.64537e+07	9205.95	9205.95	9205.95	3.20445e+06	4.79505e+07	9205.95	9205.95	7.54036e+06	1.1038e+07	9205.95	9205.95	9205.95	2.46624e+07	9205.95	9205.95	9205.95	2.59811e+07	1.14472e+08	2.21087e+07	4.52939e+06	1.58619e+07	5.75311e+07	5.25031e+07	8.71438e+07	5.75311e+07	7.16341e+07	7.16341e+07	1.0936e+08	1.87977e+07	6.7304e+07	7.62162e+07	6.7304e+07	3.92511e+07	1.47877e+07	8.13171e+07	6.51236e+07	2.42553e+07	2.45549e+07	2.208e+07	2.16203e+07	1.27933e+07	4.64918e+06	6.17251e+06	6.50218e+06	3.9243e+07	6.36773e+07	6.78564e+07	6.25189e+07	4.63709e+07	5.28156	3.57714	3.32509	0.326004	1.32765	1.39856	8.44083	13.6964	10.9933	9.61507	1.18164	0.451082	0.498242	0.527805	0.380166	0.829145	0.801746	0.223563	0.00041018	0.0199191	0.00162927	0.819804	0	0	0	0	0	0	0	1	1	1	0	0	3	0
FALSE	High	GESVVSNLVPVQSASR	[R].GESVVSNLVPVQSASR.[F]	1xPhospho [S13(100)]	0.000113238	5.71308e-05	1	1	2	6	AT5G57870.1	AT5G57870.1 [111-126]	AT5G57870.1 1xPhospho [S123(100)]	MIF4G domain-containing protein / MA3 domain-containing protein	eIFiso4G1	AT5G57870.1	0	1708.83	16		1.963e-06	2.906e-06	2.67	70.63	0.86	0.521	0.747	1.326	2.412	0.97	1.096	0.473	0.713	1.05	1.317	0.01	1.054	0.736	0.01	0.571	0.587	-0.22	-0.94	-0.42	0.41	1.27	-0.04	0.13	-1.08	-0.49	0.07	0.4	-6.64	0.08	-0.44	-6.64	-0.81	-0.77	0.880327	0.491542	0.850394	0.579961	0.126361	0.790952	0.92223	0.433497	0.724027	0.654278	0.465862	1e-17	0.714607	0.804802	1e-17	0.216108	0.357487	49.02	61.57	80.06	61.57	34.1	55.7	74.1	0	55.7	29	45.62		70.9	29		75.61	45.62	153.2	131.8	79.9	133	115.5	54.6	82.4	121.3	152.1		86.9	89.3	54.24	31.7		68.72			49.74	27.15	41.59		80.36		2	2	1	3	1	1	2	2	2	0	2	1	481.2	0	214.4	0	347.1	0	220	0	167.5	0	0	0	463.6	0	279	84.6	0	0	0	242.3	0	114.6	0	0	119.6	249.5	0	0	0	209.5	309.1	0	0	235.7	0	432.1	0	0	0	0	0	347.2	0	95.6	0	187.3	0	0	552741	0	44976.4	0	382349	0	120485	0	75852.8	0	0	0	337626	0	154124	68555.1	0	0	0	124602	0	56417.9	0	0	68680.1	110706	0	0	0	108195	103013	0	0	262088	0	315918	0	0	0	0	0	421591	0	62628.8	0	205674	0	0	1.45682e+07	0	5.75778e+06	0	1.06788e+07	0	6.79409e+06	0	4.9533e+06	0	0	0	1.36589e+07	0	8.2916e+06	2.63507e+06	0	0	0	7.19769e+06	0	3.78768e+06	0	0	3.35451e+06	7.57733e+06	0	0	0	6.77885e+06	1.03298e+07	0	0	7.3308e+06	0	1.29362e+07	0	0	0	0	0	1.09123e+07	0	2.88435e+06	0	5.85351e+06	0	0	1.45682e+07	9205.95	5.75778e+06	9205.95	1.06788e+07	9205.95	6.79409e+06	9205.95	4.9533e+06	9205.95	9205.95	9205.95	1.36589e+07	8.2916e+06	8.2916e+06	2.63507e+06	9205.95	9205.95	9205.95	7.19769e+06	9205.95	3.78768e+06	9205.95	9205.95	3.35451e+06	7.57733e+06	9205.95	9205.95	9205.95	6.77885e+06	1.03298e+07	9205.95	9205.95	7.3308e+06	9205.95	1.29362e+07	9205.95	9205.95	9205.95	9205.95	9205.95	1.09123e+07	9205.95	2.88435e+06	9205.95	5.85351e+06	9205.95	9205.95	5.0861e+06	4.37284e+06	1.24523e+06	8.21928e+06	1.80633e+06	953825	2.73756e+06	4.28177e+06	5.07134e+06	9205.95	3.45377e+06	1.47028e+06	2.81572	4.58453	0.454868	1.9196	0.528047	1.51554	2.37043	2.80755	0.00965161	1.26162	0.343382	0.430371	0.268631	0.519163	0.293014	0.689181	0.726525	0.460065	0.401441	0.355918	0.827194	0.378453	0	0	0	0	0	0	0	0	0	0	0	0	0	0
FALSE	High	GESYEQSPITGGGSIGEGGINTQK	[R].GESYEQSPITGGGSIGEGGINTQK.[L]	1xPhospho [S3(100)]	3.31589e-07	5.71308e-05	1	2	4	29	AT5G15020.1	AT5G15020.1 [24-47]	AT5G15020.1 1xPhospho [S26(100)]	SIN3-like 2	SNL2	AT5G15020.1; AT5G15020.2	0	2446.08	24		1.963e-06	3.131e-09	4.44	60.77	1.094	1.246	1.735	0.566	1.859	2.038	1.625	0.333	0.346	0.532	1.246	2.558	3.086	1.588	0.684	0.843	0.766	0.13	0.32	0.79	-0.82	0.89	1.03	0.7	-1.59	-1.53	-0.91	0.32	1.35	1.63	0.67	-0.55	-0.25	-0.39	0.535188	0.348393	0.159119	0.317266	0.279836	0.122521	0.313025	0.0840104	0.0465348	0.367923	0.792148	0.119912	0.0455786	0.409749	0.158507	0.566523	0.493139	36.95	61.82	61.07	59.46	37.79	60.96	68.91	67.28	67.28	49.18	62.76	33.85	13.4	65.26	40.04	14.17	17.8	73.6	80.5	91.7	127.7	130	43.3	45	69.1	165.2	110.8	138.9	124	17.38	64.13	56.22	47.07	58.44			64.73	6.97	48.26	16.22	19.92	2	3	4	4	2	1	1	2	3	4	4	4	98.9	0	77.2	0	0	95.6	228.1	71.2	223.8	68.8	74.9	158.3	120.4	190.9	240	74.1	239.5	0	0	99.4	0	0	0	51.4	0	0	0	53.4	0	50.1	0	134.5	0	179.3	206.1	196	98	158.1	109.5	264.8	139.6	160.3	169.4	205.1	136.1	103	164.7	159.2	737932	0	105259	0	0	126923	811699	365816	658308	374760	548418	186533	569725	295322	861357	390021	145514	0	0	332158	0	0	0	194585	0	0	0	156090	0	167928	0	491326	0	1.29569e+06	1.34121e+06	931294	314697	1.16695e+06	666652	1.09072e+06	529680	1.26483e+06	1.06998e+06	873203	497246	735213	1123676	656328	1.94492e+07	0	1.3475e+07	0	0	2.18299e+07	4.57713e+07	1.50064e+07	4.29885e+07	1.41488e+07	1.47492e+07	3.42304e+07	2.30486e+07	4.21087e+07	4.63394e+07	1.49913e+07	3.32557e+07	0	0	1.91873e+07	0	0	0	1.05798e+07	0	0	0	1.05468e+07	0	1.05214e+07	0	2.81868e+07	0	3.62414e+07	4.07917e+07	3.81344e+07	1.95517e+07	3.17507e+07	2.14044e+07	5.28583e+07	2.87509e+07	3.27384e+07	3.37584e+07	4.02152e+07	2.78226e+07	2.09243e+07	3.33997e+07	3.1613e+07	1.94492e+07	9205.95	1.3475e+07	9205.95	2.18299e+07	2.18299e+07	4.57713e+07	1.50064e+07	4.29885e+07	1.41488e+07	1.47492e+07	3.42304e+07	2.30486e+07	4.21087e+07	4.63394e+07	1.49913e+07	3.32557e+07	9205.95	9205.95	1.91873e+07	9205.95	9205.95	9205.95	1.05798e+07	9205.95	9205.95	9205.95	1.05468e+07	9205.95	1.05214e+07	9205.95	2.81868e+07	3.81344e+07	3.62414e+07	4.07917e+07	3.81344e+07	1.95517e+07	3.17507e+07	2.14044e+07	5.28583e+07	2.87509e+07	3.27384e+07	3.37584e+07	4.02152e+07	2.78226e+07	2.09243e+07	3.33997e+07	3.1613e+07	8.23564e+06	2.61094e+07	2.65292e+07	3.1622e+07	1.31153e+07	2.65185e+06	2.64362e+06	9.68166e+06	3.83255e+07	3.13913e+07	3.38657e+07	2.84399e+07	0.627939	9.84572	10.0352	3.26618	0.202194	0.201567	0.738193	2.92219	11.8375	12.8104	2.93751	0.624534	0.0177608	0.0207151	0.0712965	0.265087	0.264622	0.754164	0.0212709	0.0120132	0.000119432	0.0403409	0	1	1	0	0	0	0	1	1	1	1	0	6	0
FALSE	High	GETLNSDQFTFK	[R].GETLNSDQFTFK.[Y]	1xPhospho [T3(100)]	7.35991e-05	5.71308e-05	1	2	1	3	AT4G32200.1	AT4G32200.1 [1097-1108]	AT4G32200.1 1xPhospho [T1099(100)]	DNA-binding HORMA family protein	ASY2	AT4G32200.1; AT4G32200.2	0	1466.62	12		1.963e-06	1.751e-06	3.35	51.52	0.376	0.326	0.01	0.25	100	0.449	0.01	0.01	0.182	0.203	0.01		0.01	2.922			100	-1.41	-1.62	-6.64	-2	6.64	-1.15	-6.64	-6.64	-2.46	-2.3	-6.64		-6.64	1.55			6.64	0.278145	0.161408	1e-17	0.0281356	1e-17	0.242168	1e-17	1e-17	0.000527021	0.00931835	1e-17		1e-17	0.0885271			1e-17	0	0		0		34.83			45.52	56.62				56.62				125	47	40.7		499		90.6	101.4				296.3							86.56	101.75					1	1	1	0	1	0	3	4	0	0	0	1	0	0	277.7	0	0	0	0	104.5	0	90.4	0	0	0	0	0	0	0	1109	0	0	0	0	0	0	707.1	0	201.3	154	939.4	224.6	226.3	107	0	0	0	0	0	0	0	0	0	0	0	0	0	0	0	658.6	0	0	56992.7	0	0	0	0	80772.4	0	74227	0	0	0	0	0	0	0	213388	0	0	0	0	0	0	397106	0	52928.5	67794.5	483607	113446	73770.2	58837.5	0	0	0	0	0	0	0	0	0	0	0	0	0	0	0	408912	0	0	7.29607e+06	0	0	0	0	3.31342e+06	0	2.80238e+06	0	0	0	0	0	0	0	2.99326e+07	0	0	0	0	0	0	1.93957e+07	0	6.26479e+06	4.5808e+06	2.65453e+07	7.10783e+06	7.39742e+06	3.37545e+06	0	0	0	0	0	0	0	0	0	0	0	0	0	0	0	1.96958e+07	9205.95	9205.95	7.29607e+06	9205.95	9205.95	9205.95	9205.95	3.31342e+06	9205.95	2.80238e+06	9205.95	9205.95	9205.95	9205.95	9205.95	9205.95	9205.95	2.99326e+07	9205.95	9205.95	9205.95	9205.95	9205.95	9205.95	1.93957e+07	6.26479e+06	6.26479e+06	4.5808e+06	2.65453e+07	7.10783e+06	7.39742e+06	3.37545e+06	9205.95	9205.95	9205.95	9205.95	9205.95	9205.95	9205.95	9205.95	9205.95	9205.95	9205.95	9205.95	9205.95	9205.95	9205.95	1.96958e+07	1.83092e+06	835259	707499	9205.95	7.49007e+06	9205.95	9.12652e+06	1.11065e+07	9205.95	9205.95	9205.95	4.93086e+06	0.244447	90.7304	0.0775213	0.000828879	0.00122909	1.21848	1.48283	0.00122909	1	0.0010087	0.443961	0.490057	0.355918	0.0536984	0.077957	0.355918	0.849071	0.705612	0.355918	1	0.0382441	0.422726	0	0	0	0	0	0	0	0	0	1	0	0	1	0
FALSE	High	AQSPLQGSTVVPSLR	[K].AQSPLQGSTVVPSLR.[D]	1xPhospho [S3(100)]	3.00462e-07	5.71308e-05	1	1	2	106	AT3G52240.1	AT3G52240.1 [288-302]	AT3G52240.1 1xPhospho [S290(100)]	transcriptional regulator ATRX		AT3G52240.1	0	1619.82	15		1.963e-06	2.797e-09	3.92	67.66	0.694	0.582	0.629	1.223	1.531	1.232	1.882	0.548	0.525	0.415	0.756	1.147	1.12	1.732	0.843	0.947	0.869	-0.53	-0.78	-0.67	0.29	0.61	0.3	0.91	-0.87	-0.93	-1.27	-0.4	0.2	0.16	0.79	-0.25	-0.08	-0.2	0.627716	0.342838	0.499341	0.790218	0.433187	0.644041	0.214775	0.323062	0.232082	0.217554	0.81575	0.844861	0.768754	0.33718	0.622565	0.888979	0.734217	58.84	55.06	44.49	50.66	60.79	71.99	71.58	50.18	72.73	70.37	72.11	62.66	78.05	72.1	86.26	97.62	66.9	155.1	121.4	103.2	99	136.3	77.2	69.2	53.2	103.1	95.1	97.6	89.6	47.54	41.24	47.87	33.81	34.1	37.21	59.39	73.71	74.09	50.57	38.84	27.89	4	4	4	4	4	4	4	4	4	4	4	4	95	128.5	165.6	277.2	98.9	171.3	59.5	131.7	41.5	116.6	80.7	149.4	87.9	142.5	63.1	98.7	126.3	190.5	130.2	80.9	79	42.1	108.4	66.7	44.4	33.4	129.5	95.6	37.3	30.2	141.5	67.2	235.9	32.8	97.5	96.5	129.2	30.5	108.6	73.6	105.8	38.8	108.3	79.6	90	62.3	120.5	78.9	1.25633e+06	325332	399811	659941	1.25388e+06	402808	374901	1.19831e+06	216307	1.12537e+06	1.04773e+06	311980	736702	390391	401387	920433	135881	431261	525246	478647	442419	238599	438239	446909	293138	170411	400549	494694	225659	179480	542608	434662	284157	419724	1.12384e+06	811845	734380	398952	1.17161e+06	537026	711225	542008	1211263	600239	582386	787240	1.45614e+06	576416	3.31123e+07	4.83756e+07	5.11829e+07	8.39163e+07	3.50203e+07	6.92802e+07	2.11405e+07	4.91566e+07	1.41252e+07	4.24876e+07	2.81778e+07	5.7251e+07	2.98038e+07	5.56641e+07	2.15939e+07	3.5379e+07	3.10542e+07	6.04943e+07	4.72538e+07	2.76493e+07	2.61424e+07	1.60186e+07	4.12482e+07	2.42989e+07	1.43176e+07	1.16639e+07	4.74103e+07	3.3426e+07	1.23865e+07	1.12451e+07	5.44108e+07	2.49361e+07	6.53582e+07	1.174e+07	3.41807e+07	3.32433e+07	4.5626e+07	1.08548e+07	3.76172e+07	2.60252e+07	3.86052e+07	1.40292e+07	3.8216e+07	2.76439e+07	3.25865e+07	2.2405e+07	4.32816e+07	2.77639e+07	3.31123e+07	4.83756e+07	5.11829e+07	8.39163e+07	3.50203e+07	6.92802e+07	2.11405e+07	4.91566e+07	1.41252e+07	4.24876e+07	2.81778e+07	5.7251e+07	2.98038e+07	5.56641e+07	2.15939e+07	3.5379e+07	3.10542e+07	6.04943e+07	4.72538e+07	2.76493e+07	2.61424e+07	1.60186e+07	4.12482e+07	2.42989e+07	1.43176e+07	1.16639e+07	4.74103e+07	3.3426e+07	1.23865e+07	1.12451e+07	5.44108e+07	2.49361e+07	6.53582e+07	1.174e+07	3.41807e+07	3.32433e+07	4.5626e+07	1.08548e+07	3.76172e+07	2.60252e+07	3.86052e+07	1.40292e+07	3.8216e+07	2.76439e+07	3.25865e+07	2.2405e+07	4.32816e+07	2.77639e+07	5.41468e+07	4.36494e+07	3.55104e+07	3.56102e+07	4.16129e+07	2.6927e+07	2.67044e+07	2.57446e+07	3.61306e+07	3.00308e+07	2.96235e+07	3.15093e+07	1.3012	1.62103	1.32976	1.38321	0.647084	0.641735	0.61867	0.868254	1.11527	1.10931	1.22392	0.376296	0.197723	0.508737	0.45638	0.163402	0.237332	0.254749	0.696739	0.747384	0.784916	0.618522	0	0	0	0	0	0	0	0	0	0	0	0	0	0
FALSE	High	GEVVSQSCAVSPR	[K].GEVVSQSCAVSPR.[E]	1xCarbamidomethyl [C8]; 1xPhospho [S11(100)]	0.000104923	5.71308e-05	1	3	2	26	AT5G37190.1	AT5G37190.1 [190-202]	AT5G37190.1 1xPhospho [S200(100)]	COP1-interacting protein 4	CIP4	AT5G37190.1; AT5G37190.2; AT5G37190.3	0	1455.63	13		1.963e-06	2.65e-06	3.85	32.65	0.784	1.154	1.533	1.238	0.709	0.754	0.821	1.297	0.761	1.752	1.306	0.784	0.862	0.573	0.779	0.76	0.729	-0.35	0.21	0.62	0.31	-0.5	-0.41	-0.29	0.38	-0.39	0.81	0.39	-0.35	-0.21	-0.8	-0.36	-0.4	-0.46	0.948639	0.335586	0.1872	0.780481	0.532908	0.865849	0.597671	0.356749	0.767759	0.146679	0.510929	0.716947	0.982184	0.476295	0.626988	0.549976	0.58886	42.34	63.33	23.43	120.13	44.57	84.87	67.17	105.55	112.36	133.84	134	72.77	101.58	83.17	70.61	42.19	72.45	92.5	80.4	113.7	123.2	81.9	88.6	105.7	152.8	108.7	83.3	91.1	78	27.78	31.03	76.07	34.66	157.27	36.5	74.33	55	34.32	56.53	40.03	77	3	3	3	3	4	3	4	3	3	4	4	4	81.1	0	115.8	68.3	90.7	0	70.6	47.5	0	12.7	99.7	133.6	104.7	186.2	108.1	0	1059.2	38.3	33.1	134.5	129.5	67.1	77.8	0	208.5	76.5	23	112.3	226.8	69.8	0	134.1	0	66	133.3	95.3	48.8	36	109.4	130.3	39.2	63.2	101.2	101.3	32.6	49.7	94.2	190	424444	0	110621	64355.1	455276	0	176068	171210	0	48471	512365	110428	347414	201897	271961	0	451283	34356.3	52951.7	315144	287040	150469	124477	0	545363	154739	28148.6	230242	543775	164159	0	343289	0	334569	608241	317642	109781	186076	467201	376439	104246	349584	447988	302364	83426.6	248474	450721	549261	1.11868e+07	0	1.41614e+07	8.18322e+06	1.27156e+07	0	9.92836e+06	7.02332e+06	0	1.82998e+06	1.37795e+07	2.02645e+07	1.40549e+07	2.87876e+07	1.4631e+07	0	1.03136e+08	4.81927e+06	4.7638e+06	1.82045e+07	1.69611e+07	1.01019e+07	1.17161e+07	0	2.66369e+07	1.05912e+07	3.33176e+06	1.55572e+07	2.98479e+07	1.02853e+07	0	1.96942e+07	0	9.35816e+06	1.84991e+07	1.30067e+07	6.82052e+06	5.06282e+06	1.50006e+07	1.82429e+07	5.65844e+06	9.04852e+06	1.41343e+07	1.39253e+07	4.668e+06	7.07161e+06	1.33971e+07	2.6456e+07	1.11868e+07	1.11868e+07	1.41614e+07	8.18322e+06	1.27156e+07	9.92836e+06	9.92836e+06	7.02332e+06	1.37795e+07	1.82998e+06	1.37795e+07	2.02645e+07	1.40549e+07	2.87876e+07	1.4631e+07	1.4631e+07	1.03136e+08	4.81927e+06	4.7638e+06	1.82045e+07	1.69611e+07	1.01019e+07	1.17161e+07	1.17161e+07	2.66369e+07	1.05912e+07	3.33176e+06	1.55572e+07	2.98479e+07	1.02853e+07	1.96942e+07	1.96942e+07	1.30067e+07	9.35816e+06	1.84991e+07	1.30067e+07	6.82052e+06	5.06282e+06	1.50006e+07	1.82429e+07	5.65844e+06	9.04852e+06	1.41343e+07	1.39253e+07	4.668e+06	7.07161e+06	1.33971e+07	2.6456e+07	1.11796e+07	9.89892e+06	1.24134e+07	1.80261e+07	3.27309e+07	1.26238e+07	1.40293e+07	1.98804e+07	1.34677e+07	1.12817e+07	1.06916e+07	1.28982e+07	0.341559	0.784147	0.884821	0.906729	0.385684	0.428624	0.607388	0.411466	0.893685	0.762094	0.648789	0.398446	0.200186	0.803849	0.74168	0.429264	0.46865	0.611818	0.448384	0.715226	0.552531	0.310618	0	0	0	0	0	0	0	0	0	0	0	0	0	0
FALSE	High	GFAAAAAAASIAPTENDVNNGNIAGIGGGEGSSGGGGGGGGK	[R].GFAAAAAAASIAPTENDVNNGNIAGIGGGEGSSGGGGGGGGK.[G]	1xPhospho [S32(99.5)]	3.60676e-10	5.71308e-05	1	3	3	25	AT5G45300.3	AT5G45300.3 [57-98]	AT5G45300.3 1xPhospho [S88(99.5)]	beta-amylase 2	BMY2, BAM8	AT5G45300.3; AT5G45300.1; AT5G45300.2	0	3595.6	42		1.963e-06	1.069e-12	5.55	83.43		100	100	0.01	0.01	0.077	0.141	0.233	0.748	0.52	0.465	1.563	0.536	0.795	0.782	1.29	0.875		6.64	6.64	-6.64	-6.64	-3.7	-2.83	-2.1	-0.42	-0.94	-1.1	0.64	-0.9	-0.33	-0.35	0.37	-0.19		1e-17	1e-17	1e-17	1e-17	1.36777e-05	0.00102608	0.019995	0.700387	0.434331	0.445527	0.49667	0.419775	0.838344	0.514058	0.361366	0.811171						35.88	70.69	134.58	0	0	103.71	104.63	37.26	69.09	86	69.35	93.75			15.9	20.3	276.1	64.2	206.5	143.5	128.4	120.2	110.8	114.1			111.2	60.87		95.05			81.06	25	71.82	82.69	0	0	3	2	1	2	1	1	2	3	3	4	0	0	0	0	0	0	0	0	22.7	28.2	162.4	0	0	0	57.1	22.7	490.8	0	0	0	257.9	0	0	50.6	367.2	0	0	0	255.2	0	0	0	0	0	118.9	438.1	138.8	0	213.7	229.6	196.9	0	157.4	551	62.6	156.6	262.8	558.7	0	0	0	0	0	0	0	0	22043.6	50722	392001	0	0	0	67483.3	39406.8	98269.4	0	0	0	268695	0	0	63044.9	451234	0	0	0	287479	0	0	0	0	0	254943	685916	146765	0	429002	311642	246196	0	327558	772909	75364.9	368274	590664	759022	0	0	0	0	0	0	0	0	1.43948e+06	1.91497e+06	1.05425e+07	0	0	0	3.63048e+06	1.51469e+06	2.24585e+07	0	0	0	1.58771e+07	0	0	3.42782e+06	2.20394e+07	0	0	0	1.57798e+07	0	0	0	0	0	7.75386e+06	2.80867e+07	9.11832e+06	0	1.37741e+07	1.51027e+07	1.33635e+07	0	1.03346e+07	3.55961e+07	4.21692e+06	1.04812e+07	1.75567e+07	3.65594e+07	9205.95	9205.95	9205.95	9205.95	9205.95	9205.95	9205.95	9205.95	1.43948e+06	1.91497e+06	1.05425e+07	1.91497e+06	9205.95	9205.95	3.63048e+06	1.51469e+06	2.24585e+07	9205.95	9205.95	9205.95	1.58771e+07	9205.95	9205.95	3.42782e+06	2.20394e+07	9205.95	9205.95	9205.95	1.57798e+07	9205.95	9205.95	9205.95	9205.95	9205.95	7.75386e+06	2.80867e+07	9.11832e+06	1.37741e+07	1.37741e+07	1.51027e+07	1.33635e+07	1.33635e+07	1.03346e+07	3.55961e+07	4.21692e+06	1.04812e+07	1.75567e+07	3.65594e+07	9205.95	9205.95	3.95298e+06	1.2909e+06	5.62152e+06	4.83083e+06	5.51677e+06	3.95186e+06	8.96475e+06	1.29423e+07	1.81644e+07	1.72035e+07	0.00163762	0.00190566	0.716539	0.326655	0.859346	0.981365	0.702987	1.59472	2.67911	3.29259	4.35328	0.355918	0.248065	0.800843	0.534041	0.910711	0.989802	0.815777	0.713607	0.0883783	0.166659	0.150284	0	0	0	0	0	0	0	0	0	0	0	0	0	0
FALSE	High	GFDASLSEDDIK	[K].GFDASLSEDDIK.[N]	1xPhospho [S7(100)]	8.86173e-06	5.71308e-05	1	1	3	71	AT1G48920.1	AT1G48920.1 [407-418]	AT1G48920.1 1xPhospho [S413(100)]	nucleolin like 1	ATNUC-L1, PARL1, NUC-L1	AT1G48920.1	0	1376.56	12		1.963e-06	1.468e-07	3.27	60.53	0.99	1.024	0.936	1.006	0.664	0.744	0.81	1.019	1.071	0.878	0.365	0.462	0.42	0.474	1.385	1.138	1.115	-0.01	0.03	-0.1	0.01	-0.59	-0.43	-0.3	0.03	0.1	-0.19	-1.46	-1.11	-1.25	-1.08	0.47	0.19	0.16	0.771543	0.691179	0.932957	0.997962	0.319508	0.528007	0.553854	0.849387	0.678531	0.969827	0.149709	0.148995	0.138523	0.197589	0.187782	0.558588	0.663317	70.62	66.14	67.07	85.34	44.76	42.52	61.71	74.4	74.4	126.28	124.17	23.74	30.92	17.22	34.05	35.2	41.63	123.4	98.3	100.6	103.4	136.9	139.5	146.6	120.2	49.9	69.1	56.8	55.5	60.63	65.62	50.93	63.32	89.58	25.04	10.05	17.39	38.75	16.57	28.7	20.6	2	4	4	4	3	3	3	3	4	4	4	4	83.7	209.3	0	0	80.6	283.6	130.5	85.2	127.4	80.5	91.4	227.9	94.7	263.1	129.9	64.8	19.6	0	294.8	146.8	0	149.7	202.7	124.7	0	157.2	159.2	132.3	0	161.7	116	128.9	50.2	39.1	57.1	92.7	84.9	59.4	67	82	49.4	55	67.5	92	57.5	61.7	54.4	83.7	1.3621e+06	652504	0	0	1.25768e+06	821278	1.01303e+06	954172	817194	957222	1.46078e+06	585874	976880	887555	1.01711e+06	744004	25958.4	0	1.46457e+06	1.06977e+06	0	1.04427e+06	1.00933e+06	1.02924e+06	0	988689	606293	843100	0	1.18312e+06	547770	1.02665e+06	74388.9	616572	810874	960391	594418	956348	889879	736631	408622	945865	930397	853960	458005	960459	809371	752619	3.58999e+07	9.70248e+07	0	0	3.51264e+07	1.41254e+08	5.71241e+07	3.91417e+07	5.3364e+07	3.61391e+07	3.92862e+07	1.07513e+08	3.95203e+07	1.26553e+08	5.47185e+07	2.85975e+07	5.93254e+06	0	1.3176e+08	6.1796e+07	0	7.01086e+07	9.50003e+07	5.59608e+07	0	6.76715e+07	7.17628e+07	5.69674e+07	0	7.41275e+07	5.49284e+07	5.88977e+07	1.711e+07	1.7246e+07	2.4662e+07	3.93259e+07	3.69304e+07	2.60206e+07	2.85717e+07	3.56984e+07	2.218e+07	2.44825e+07	2.93545e+07	3.93289e+07	2.56269e+07	2.73349e+07	2.40575e+07	3.6251e+07	3.58999e+07	9.70248e+07	9205.95	9205.95	3.51264e+07	1.41254e+08	5.71241e+07	3.91417e+07	5.3364e+07	3.61391e+07	3.92862e+07	1.07513e+08	3.95203e+07	1.26553e+08	5.47185e+07	2.85975e+07	5.93254e+06	6.1796e+07	1.3176e+08	6.1796e+07	7.01086e+07	7.01086e+07	9.50003e+07	5.59608e+07	6.76715e+07	6.76715e+07	7.17628e+07	5.69674e+07	5.88977e+07	7.41275e+07	5.49284e+07	5.88977e+07	1.711e+07	1.7246e+07	2.4662e+07	3.93259e+07	3.69304e+07	2.60206e+07	2.85717e+07	3.56984e+07	2.218e+07	2.44825e+07	2.93545e+07	3.93289e+07	2.56269e+07	2.73349e+07	2.40575e+07	3.6251e+07	3.32358e+07	6.81616e+07	5.90755e+07	6.23473e+07	6.53212e+07	7.27946e+07	6.60183e+07	6.17128e+07	2.4586e+07	3.18053e+07	2.88365e+07	2.83176e+07	0.508805	0.936356	0.894835	1.01028	1.11441	1.01067	0.944759	0.376386	0.436918	0.436795	0.458861	0.38774	0.865067	0.69504	0.978386	0.791332	0.979447	0.894611	0.172226	0.00301066	0.000288083	0.000571922	0	0	0	0	0	0	0	0	1	1	1	0	3	0
FALSE	High	GFDASLSEDDIKNTLR	[K].GFDASLSEDDIKNTLR.[E]	1xPhospho [S7(100)]	3.09568e-08	5.71308e-05	1	1	2	97	AT1G48920.1	AT1G48920.1 [407-422]	AT1G48920.1 1xPhospho [S413(100)]	nucleolin like 1	ATNUC-L1, PARL1, NUC-L1	AT1G48920.1	1	1860.84	16		1.963e-06	1.957e-10	4.4	70.71	0.756	0.77	0.928	0.857	0.958	1.012	1.422	0.514	0.615	0.532	0.435	1.429	1.262	1.236	1.671	1.568	1.466	-0.4	-0.38	-0.11	-0.22	-0.06	0.02	0.51	-0.96	-0.7	-0.91	-1.2	0.52	0.34	0.31	0.74	0.65	0.55	0.757334	0.770954	0.940606	0.725009	0.885448	0.93028	0.485434	0.192303	0.292085	0.308333	0.242258	0.663807	0.705614	0.747868	0.0268543	0.0407877	0.133364	114.61	98.44	111.67	39.79	71.39	61.23	57.91	30.93	38.15	46	22.82	35.26	52.44	49.77	44.94	45	28.18	134.1	72.1	85.8	98.2	156.5	85.2	97	83.2	62.4	114.1	109.3	102.1	76.93	60.1	44.82	56.83	20.88	37.59	36.44	42.23	17.15	32.79	31.47	20.89	3	4	4	4	2	4	4	4	4	4	4	4	201.1	145.5	18.5	0	188.5	69.2	55.2	88.6	72.1	91.3	182.9	94.9	234.9	107.2	105.9	67	0	0	197.1	146.4	36.9	99.2	103.6	86.2	47.6	120.6	91.9	121.9	38.6	117.2	108.9	75	71.7	63.6	63.9	90	141.6	148.4	65.3	108.2	152.6	153.3	92.2	83.2	132.5	134.6	92.6	92.7	4.49891e+06	623667	75412.6	0	4.04564e+06	275487	589151	1.36408e+06	635604	1.49213e+06	4.01675e+06	335314	3.3323e+06	497388	1.13948e+06	1.05707e+06	0	0	1.34622e+06	1.46598e+06	349711	951868	709214	977857	532326	1.04235e+06	481230	1.06841e+06	395970	1.17891e+06	706764	820819	146241	1.37715e+06	1.24695e+06	1.2822e+06	1.36237e+06	3.28327e+06	1.19287e+06	1.33682e+06	1.73615e+06	3.62676e+06	1.7455e+06	1062159	1.45162e+06	2.87898e+06	1.89321e+06	1.14636e+06	1.18575e+08	9.27369e+07	9.65415e+06	0	1.12993e+08	4.73819e+07	3.3222e+07	5.59568e+07	4.15059e+07	5.6334e+07	1.08026e+08	6.15329e+07	1.3481e+08	7.09204e+07	6.13017e+07	4.0631e+07	0	0	1.21113e+08	8.46832e+07	2.06643e+07	6.39047e+07	6.67531e+07	5.31671e+07	2.60002e+07	7.13442e+07	5.69599e+07	7.21915e+07	2.17349e+07	7.38635e+07	7.08717e+07	4.70895e+07	3.36365e+07	3.85199e+07	3.7925e+07	5.25032e+07	8.46424e+07	8.93321e+07	3.82999e+07	6.47846e+07	9.42381e+07	9.3874e+07	5.50713e+07	4.89175e+07	8.12231e+07	8.19364e+07	5.6273e+07	5.52162e+07	1.18575e+08	9.27369e+07	9.65415e+06	9.27369e+07	1.12993e+08	4.73819e+07	3.3222e+07	5.59568e+07	4.15059e+07	5.6334e+07	1.08026e+08	6.15329e+07	1.3481e+08	7.09204e+07	6.13017e+07	4.0631e+07	9205.95	9205.95	1.21113e+08	8.46832e+07	2.06643e+07	6.39047e+07	6.67531e+07	5.31671e+07	2.60002e+07	7.13442e+07	5.69599e+07	7.21915e+07	2.17349e+07	7.38635e+07	7.08717e+07	4.70895e+07	3.36365e+07	3.85199e+07	3.7925e+07	5.25032e+07	8.46424e+07	8.93321e+07	3.82999e+07	6.47846e+07	9.42381e+07	9.3874e+07	5.50713e+07	4.89175e+07	8.12231e+07	8.19364e+07	5.6273e+07	5.52162e+07	7.84257e+07	6.23884e+07	6.68498e+07	7.69158e+07	5.14536e+07	5.11223e+07	5.66239e+07	5.33899e+07	4.06461e+07	6.92648e+07	7.30252e+07	6.86622e+07	1.5242	1.22037	1.18059	1.44064	0.993562	1.10049	1.03763	0.789957	1.35488	1.28965	1.28605	0.512239	0.601563	0.589904	0.358357	0.992171	0.878685	0.955025	0.738402	0.291774	0.352933	0.324863	0	0	0	0	0	0	0	0	0	0	0	0	0	0
FALSE	High	GFECAYFSSPR	[R].GFECAYFSSPR.[H]	1xCarbamidomethyl [C4]; 1xPhospho [S9(100)]	0.000286243	5.71308e-05	1	1	2	51	AT3G52240.1	AT3G52240.1 [139-149]	AT3G52240.1 1xPhospho [S147(100)]	transcriptional regulator ATRX		AT3G52240.1	0	1400.53	11		1.963e-06	8.69e-06	3.05	59.27	1.894	1.544	1.821	0.587	0.931	0.854	0.898	1.224	0.776	0.988	0.8	0.628	0.671	0.665	0.882	0.652	0.845	0.92	0.63	0.86	-0.77	-0.1	-0.23	-0.16	0.29	-0.37	-0.02	-0.32	-0.67	-0.58	-0.59	-0.18	-0.62	-0.24	0.0771026	0.211922	0.0927523	0.287719	0.786219	0.75848	0.740623	0.472177	0.642057	0.910946	0.724959	0.324227	0.547638	0.46166	0.646676	0.10518	0.724941	52.06	50.06	56.62	75.99	59.91	73.58	59.74	35.5	65.09	45.89	72.34	29	84.65	84.42	36.56	45.43	45.65	61.1	121.6	76.8	98.7	127.3	155.8	98.8	127.7	101.8	91	66.3	73.1	42.19	38.11	49.67	28.62	54.17	43.8	67.02	49.83	25.97	31.59	49.65	149.64	4	4	4	4	3	3	4	4	3	4	4	4	45.4	72.4	83.4	30.1	58.1	98.2	155.1	132.7	150.9	59.9	55.9	86.9	87.6	98	143.3	77.3	0	40.2	146.6	119.5	0	146.3	159.7	60.9	23.6	97.5	184.1	88.2	32.9	103.3	150.7	139.2	0	95.5	64.2	109.9	44	90.8	80.4	101.6	63.1	18.9	88.2	61.4	66.2	71.2	61.6	854.8	942806	287783	316071	112650	1157425	362761	1.53505e+06	1.89592e+06	1.23464e+06	907802	1137906	284724	1.15352e+06	421713	1.43056e+06	1.13223e+06	0	142771	928856	1.11027e+06	0	1.30136e+06	1.01407e+06	641172	245080	782053	893718	716964	312792	963411	907294	1.41419e+06	0	1.9202e+06	1162459	1.45152e+06	392704	1.86379e+06	1362208	1.16406e+06	666210	414726	1.54993e+06	726736	672828	1.41262e+06	1.1688e+06	9.80234e+06	2.48489e+07	4.27923e+07	4.04626e+07	1.43243e+07	3.23264e+07	6.23924e+07	8.65605e+07	7.77737e+07	8.0624e+07	3.42733e+07	3.06028e+07	5.22493e+07	4.66662e+07	6.01303e+07	7.69613e+07	4.35199e+07	0	2.0027e+07	8.35645e+07	6.41352e+07	0	8.73682e+07	9.54469e+07	3.48612e+07	1.19703e+07	5.35282e+07	1.05783e+08	4.84446e+07	1.71693e+07	6.03617e+07	9.09802e+07	8.11304e+07	0	5.37095e+07	3.53552e+07	5.94363e+07	2.43982e+07	5.07105e+07	4.37369e+07	5.64124e+07	3.61618e+07	1.07346e+07	4.89012e+07	3.34696e+07	3.7647e+07	4.02033e+07	3.4741e+07	4.72144e+08	2.48489e+07	4.27923e+07	4.04626e+07	1.43243e+07	3.23264e+07	6.23924e+07	8.65605e+07	7.77737e+07	8.0624e+07	3.42733e+07	3.06028e+07	5.22493e+07	4.66662e+07	6.01303e+07	7.69613e+07	4.35199e+07	6.41352e+07	2.0027e+07	8.35645e+07	6.41352e+07	8.73682e+07	8.73682e+07	9.54469e+07	3.48612e+07	1.19703e+07	5.35282e+07	1.05783e+08	4.84446e+07	1.71693e+07	6.03617e+07	9.09802e+07	8.11304e+07	5.37095e+07	5.37095e+07	3.53552e+07	5.94363e+07	2.43982e+07	5.07105e+07	4.37369e+07	5.64124e+07	3.61618e+07	1.07346e+07	4.89012e+07	3.34696e+07	3.7647e+07	4.02033e+07	3.4741e+07	4.72144e+08	3.0607e+07	6.47632e+07	4.94374e+07	5.68194e+07	5.79655e+07	7.62611e+07	5.49316e+07	6.24104e+07	5.05526e+07	4.38145e+07	3.23168e+07	1.46184e+08	0.528022	0.84923	0.899981	0.910416	1.31563	0.947661	1.07668	0.872116	0.574533	0.58831	2.3423	0.118791	0.553543	0.814711	0.767361	0.381222	0.90164	0.840796	0.625945	0.0824074	0.320402	0.474734	0	0	0	0	0	0	0	0	0	0	0	0	0	0
FALSE	High	ARSPSPPQTAAASSAGASSPAVLVNAGSVDWTGHGLALSVR	[R].ARSPSPPQTAAASSAGASSPAVLVNAGSVDWTGHGLALSVR.[S]	2xPhospho [S3(100); S5(100)]	8.53616e-24	5.71308e-05	1	1	1	24	AT1G17210.1	AT1G17210.1 [39-79]	AT1G17210.1 2xPhospho [S41(100); S43(100)]	IAP-like protein 1	ATILP1, ILP1	AT1G17210.1	1	4060.93	41		1.963e-06	1.302e-17	13.34	97.83	0.667	1.892	0.419	1.536	4.497	0.462	0.034	0.165	6.294	18.675	2.995	28.697	0.412	0.147	1.584	0.739	0.913	-0.58	0.92	-1.26	0.62	2.17	-1.11	-4.86	-2.6	2.65	4.22	1.58	4.84	-1.28	-2.76	0.66	-0.44	-0.13	0.779003	0.0651295	0.175173	0.487733	0.0218246	0.0588499	1e-17	0.00429216	1.62843e-05	2.01839e-12	0.107012	5.38808e-08	0.167718	0.000233101	0.063846	0.269304	0.87194	69.52	95.49	95.49	95.49	31.91	0	0	0	0	0	31.51	73.46	14.71	39.66	59.49	47.31	31.31	40.9	19.8	77.4	17.1	26.6	4.4	167.7	497.5	79.8	126.3	69.1	73.3	76.58	63.38							29.4	62.79	35.8	31.29	2	3	1	1	1	1	1	1	2	2	3	3	197.4	0	58.7	0	126	0	52.1	40.9	0	0	203.7	0	45.1	0	0	0	0	0	0	70.1	0	0	0	11.6	441	0	0	0	1308.6	0	0	0	0	259.1	169.9	0	0	206.2	535.6	0	0	94.5	201.8	181.8	0	139.5	263.4	192.9	861786	0	46813.2	0	527737	0	108438	122821	0	0	872978	0	124792	0	0	0	0	0	0	136966	0	0	0	25637	962414	0	0	0	2.61772e+06	0	0	0	0	1.09556e+06	647142	0	0	890640	1.90875e+06	0	0	436300	745864	452823	0	582304	1.0511e+06	465414	2.27135e+07	0	5.99291e+06	0	1.47395e+07	0	6.11476e+06	5.03832e+06	0	0	2.34779e+07	0	5.04852e+06	0	0	0	0	0	0	7.91191e+06	0	0	0	1.39391e+06	4.70068e+07	0	0	0	1.43687e+08	0	0	0	0	3.06436e+07	1.96822e+07	0	0	2.42328e+07	6.12851e+07	0	0	1.12931e+07	2.35324e+07	2.08546e+07	0	1.65725e+07	3.12424e+07	2.24173e+07	2.27135e+07	9205.95	5.99291e+06	9205.95	1.47395e+07	6.11476e+06	6.11476e+06	5.03832e+06	9205.95	9205.95	2.34779e+07	9205.95	5.04852e+06	9205.95	9205.95	9205.95	9205.95	9205.95	9205.95	7.91191e+06	9205.95	9205.95	9205.95	1.39391e+06	4.70068e+07	9205.95	9205.95	9205.95	1.43687e+08	9205.95	9205.95	9205.95	9205.95	3.06436e+07	1.96822e+07	9205.95	9205.95	2.42328e+07	6.12851e+07	9205.95	2.08546e+07	1.12931e+07	2.35324e+07	2.08546e+07	2.24173e+07	1.65725e+07	3.12424e+07	2.24173e+07	7.18121e+06	8.00182e+06	5.87637e+06	1.26904e+06	1.98488e+06	355382	1.17586e+07	3.59287e+07	1.25861e+07	2.13841e+07	1.91337e+07	2.31624e+07	3.61795	22.5161	0.499751	0.0353209	0.179045	5.92408	18.1012	6.34096	60.172	1.62721	0.644676	0.398523	0.0155318	0.669942	0.37212	0.447586	0.443388	0.381815	0.225617	0.196591	0.563068	0.735332	0	1	0	0	0	0	0	0	0	0	0	0	1	0
FALSE	High	AQNTPEPASAPANMLSFGGVGGPGSPR	[R].AQNTPEPASAPANMLSFGGVGGPGSPR.[S]	1xOxidation [M14]; 2xPhospho [T4(100); S25(100)]	3.11869e-11	5.71308e-05	1	1	2	42	AT4G17950.1	AT4G17950.1 [352-378]	AT4G17950.1 2xPhospho [T355(100); S376(100)]	AT hook motif DNA-binding family protein		AT4G17950.1	0	2743.16	27		1.963e-06	6.092e-14	7.56	76.2	0.585	0.369	0.723	3.83	0.514	0.359	0.813	4.579	1.337	5.49	4.527	0.974	2.19	0.674	0.985	0.812	0.288	-0.77	-1.44	-0.47	1.94	-0.96	-1.48	-0.3	2.19	0.42	2.46	2.18	-0.04	1.13	-0.57	-0.02	-0.3	-1.8	0.359441	0.0415775	0.658741	0.0231982	0.0846174	0.0994934	0.578012	0.00296547	0.335876	0.000234836	0.0475955	0.877725	0.171409	0.507975	0.938079	0.455115	0.000132869	89.4	103.62	93.29	99.81	133.65	120.78	77.78	133.65	10.61	52.95	35.96	122.48	100.86	94.78	69.67	47.48	189.38	119.3	73.4	80.7	124.1	31.2	142.7	41.6	171.1	141.1	138.9	91.2	44.8	78.98	57.58	66.59	59.93		100	120.89	78	38.85	58.44	57.92	124.53	2	3	3	4	1	3	3	3	3	3	3	2	263.7	74.7	0	0	86.3	44.3	0	152	0	94.9	99.8	16.3	137.3	31.2	234.3	155.1	0	0	36.6	0	167.8	408.2	16.5	0	49	374.6	45.5	0	201.2	273.1	22.3	0	0	165.9	125.7	265.8	0	92.6	163.4	308.2	0	102	107.2	262.3	0	208.8	13.3	0	2.17323e+06	117940	0	0	682052	65026.7	0	861835	0	571296	807693	21261.9	717566	53328.7	928809	901282	0	0	92207.1	0	585864	1.44236e+06	41696.4	0	201749	1.19288e+06	87683.3	0	759686	1.01175e+06	53404.9	0	0	1323971	903300	1.39487e+06	0	754864	1.09892e+06	1402092	0	889158	748060	1.23289e+06	0	1.64565e+06	99925.2	0	5.72785e+07	1.75372e+07	0	0	1.90494e+07	1.11842e+07	0	3.53539e+07	0	2.15688e+07	2.17221e+07	3.90174e+06	2.90296e+07	7.60391e+06	4.99682e+07	3.46428e+07	0	0	8.29541e+06	0	3.46185e+07	9.68346e+07	3.92457e+06	0	9.85394e+06	8.16473e+07	1.03785e+07	0	4.16994e+07	6.339e+07	5.35525e+06	0	0	3.70325e+07	2.74731e+07	5.71167e+07	0	2.05385e+07	3.52835e+07	6.79478e+07	0	2.30147e+07	2.36017e+07	5.67805e+07	0	4.68356e+07	2.97014e+06	0	5.72785e+07	1.75372e+07	9205.95	9205.95	1.90494e+07	1.11842e+07	1.90494e+07	3.53539e+07	2.15688e+07	2.15688e+07	2.17221e+07	3.90174e+06	2.90296e+07	7.60391e+06	4.99682e+07	3.46428e+07	9205.95	9205.95	8.29541e+06	9205.95	3.46185e+07	9.68346e+07	3.92457e+06	3.46185e+07	9.85394e+06	8.16473e+07	1.03785e+07	1.03785e+07	4.16994e+07	6.339e+07	5.35525e+06	4.16994e+07	3.70325e+07	3.70325e+07	2.74731e+07	5.71167e+07	3.52835e+07	2.05385e+07	3.52835e+07	6.79478e+07	2.36017e+07	2.30147e+07	2.36017e+07	5.67805e+07	9205.95	4.68356e+07	2.97014e+06	9205.95	1.87085e+07	2.11592e+07	1.71904e+07	3.03111e+07	2.08076e+06	4.2499e+07	2.80645e+07	3.8036e+07	3.96637e+07	3.97633e+07	3.17496e+07	1.2456e+07	8.9912	0.497875	0.61253	0.796907	20.4248	13.4877	18.2799	19.0621	0.935629	1.13131	0.32748	0.269271	0.330438	0.576148	0.622448	0.0849637	0.198567	0.0257936	0.00124074	0.904779	0.857882	0.174967	0	0	0	0	0	0	1	1	0	0	0	1	1	0
FALSE	High	GDSGDFPVEISNR	[K].GDSGDFPVEISNR.[D]	1xPhospho [S3(100)]	2.14592e-06	5.71308e-05	1	4	2	40	AT3G44530.1	AT3G44530.1 [521-533]	AT3G44530.1 1xPhospho [S523(100)]	histone chaperone HIRA-like protein	HIRA	AT3G44530.4; AT3G44530.2; AT3G44530.3; AT3G44530.1	0	1472.61	13		1.963e-06	2.785e-08	3.77	62.71	1.332	1.344	1.314	0.628	0.886	1.002	1.109	0.97	0.917	0.992	0.948	0.745	1.059	0.529	0.985	0.988	0.677	0.41	0.43	0.39	-0.67	-0.17	0	0.15	-0.04	-0.12	-0.01	-0.08	-0.42	0.08	-0.92	-0.02	-0.02	-0.56	0.269025	0.268328	0.321569	0.411055	0.768738	0.821114	0.922333	0.722908	0.998151	0.756191	0.897299	0.694369	0.727817	0.415802	0.888308	0.847039	0.438485	89.11	74.12	69.67	58.51	89.56	86.68	88.38	39.9	22.08	28.51	40.57	81.93	42.52	100.02	76.18	29.37	95.42	73.6	98	98.9	96.7	117.2	113.7	107.5	116.3	111.2	82.4	129.1	55.3	56.65	72.74	66.79	67.45	14.42	29.94	30.29	32.14	52.76	64.98	49.23	98.74	2	4	4	4	2	4	4	4	3	4	3	3	51.3	119.7	0	0	50.2	246.9	197.6	55.1	187.1	51.9	59.2	220.1	52.9	200.8	200.5	52.5	0	0	138.3	112.7	99	148.1	161.9	85.6	115.1	71	155.4	113.9	139.9	61.6	136.8	112	0	48.4	118.4	163.8	49.4	44.3	156	175	0	47.8	145.9	137.5	0	58.9	32.8	224.8	225370	100858	0	0	211608	193151	414357	166813	324270	166825	255697	152865	147463	183024	424051	162689	0	0	185616	221792	184477	279175	217793	190907	252874	120600	159889	196087	281843	121861	174563	240980	0	206094	454002	458600	93347.5	192547	559702	424714	0	222365	542889	344849	0	247608	131658	546156	5.93992e+06	1.49972e+07	0	0	5.91012e+06	3.32206e+07	2.33654e+07	6.84295e+06	2.11753e+07	6.29835e+06	6.8767e+06	2.8052e+07	5.96572e+06	2.60966e+07	2.28132e+07	6.25334e+06	0	0	1.66989e+07	1.2812e+07	1.09007e+07	1.87427e+07	2.04992e+07	1.03798e+07	1.2351e+07	8.25457e+06	1.89249e+07	1.32494e+07	1.54704e+07	7.63507e+06	1.75046e+07	1.38248e+07	0	5.76462e+06	1.38081e+07	1.87787e+07	5.79956e+06	5.23887e+06	1.79706e+07	2.05824e+07	0	5.75562e+06	1.71284e+07	1.58819e+07	0	7.04696e+06	3.91336e+06	2.63064e+07	5.93992e+06	1.49972e+07	9205.95	9205.95	5.91012e+06	3.32206e+07	2.33654e+07	6.84295e+06	2.11753e+07	6.29835e+06	6.8767e+06	2.8052e+07	5.96572e+06	2.60966e+07	2.28132e+07	6.25334e+06	9205.95	9205.95	1.66989e+07	1.2812e+07	1.09007e+07	1.87427e+07	2.04992e+07	1.03798e+07	1.2351e+07	8.25457e+06	1.89249e+07	1.32494e+07	1.54704e+07	7.63507e+06	1.75046e+07	1.38248e+07	1.38081e+07	5.76462e+06	1.38081e+07	1.87787e+07	5.79956e+06	5.23887e+06	1.79706e+07	2.05824e+07	1.58819e+07	5.75562e+06	1.71284e+07	1.58819e+07	7.04696e+06	7.04696e+06	3.91336e+06	2.63064e+07	5.23889e+06	1.73348e+07	1.56006e+07	1.52822e+07	7.38232e+06	1.51306e+07	1.3195e+07	1.36087e+07	1.30399e+07	1.23978e+07	1.3662e+07	1.10784e+07	0.709654	1.14568	1.18231	1.12297	2.04957	1.78738	1.84342	1.76636	0.819388	1.03539	0.814068	0.714772	0.767965	0.693811	0.780712	0.176637	0.276442	0.2444	0.309713	0.58893	0.896576	0.664691	0	0	0	0	0	0	0	0	0	0	0	0	0	0
FALSE	High	GANSDTNSDTESIASDR	[R].GANSDTNSDTESIASDR.[G]	2xPhospho [S4(100); S8(100)]	3.20638e-05	5.71308e-05	1	1	2	14	AT5G47910.1	AT5G47910.1 [19-35]	AT5G47910.1 2xPhospho [S22(100); S26(100)]	respiratory burst oxidase homologue D	RBOHD, ATRBOHD	AT5G47910.1	0	1899.66	17		1.963e-06	6.603e-07	3.47	33.47	0.567	1.374	0.01	100	0.526	2.139	0.01	100	100	100	100	1.235	1.085	1.299	1.568	0.803	1.388	-0.82	0.46	-6.64	6.64	-0.93	1.1	-6.64	6.64	6.64	6.64	6.64	0.3	0.12	0.38	0.65	-0.32	0.47	0.70157	0.195392	1e-17	1e-17	0.288853	0.111159	1e-17	1e-17	1e-17	1e-17	1e-17	0.746982	0.601896	0.604804	0.225087	0.71266	0.346691	14.93	14.93			16.95	0						30.03	60.75	136.03	74.69	71.14	133.9	126.3	71.6	173.4			136	81.1	110	102.9	168	88	142.8	14.17					11.64		39.31	74.16	29.85	68.98	141.59	2	1	1	0	0	3	1	3	2	3	4	3	0	179	146.4	0	0	0	0	91.7	222.3	0	0	0	0	0	0	0	0	0	0	0	195	0	154.4	174.3	103.9	0	0	0	140.9	100.7	0	219.5	0	73.7	0	236.1	0	215.3	152	281.1	43.5	93.5	135.9	257.7	0	15.1	183	1384.9	0	63330.6	49381.2	0	0	0	0	116630	161913	0	0	0	0	0	0	0	0	0	0	0	152647	0	87257.3	163253	95962.7	0	0	0	119290	83631.8	0	198454	0	131780	0	277699	0	393358	229277	286664	40872.2	182695	212520	271568	0	26663	309081	1.41369e+06	0	9.41702e+06	6.32166e+06	0	0	0	0	4.78437e+06	1.05731e+07	0	0	0	0	0	0	0	0	0	0	0	9.01986e+06	0	8.21288e+06	8.87625e+06	4.68706e+06	0	0	0	6.54784e+06	5.23988e+06	0	1.13851e+07	0	3.68597e+06	0	1.13712e+07	0	1.07026e+07	7.36149e+06	1.38922e+07	2.21853e+06	4.72883e+06	6.70513e+06	1.2507e+07	0	758833	9.187e+06	6.80926e+07	9205.95	9.41702e+06	6.32166e+06	9205.95	9205.95	9205.95	9205.95	4.78437e+06	1.05731e+07	9205.95	9205.95	9205.95	9205.95	9205.95	9205.95	9205.95	9205.95	9205.95	9205.95	9205.95	9.01986e+06	8.87625e+06	8.21288e+06	8.87625e+06	4.68706e+06	9205.95	9205.95	9205.95	6.54784e+06	5.23988e+06	6.54784e+06	1.13851e+07	9205.95	3.68597e+06	9205.95	1.13712e+07	1.07026e+07	1.07026e+07	7.36149e+06	1.38922e+07	2.21853e+06	4.72883e+06	6.70513e+06	1.2507e+07	9.187e+06	758833	9.187e+06	6.80926e+07	3.93927e+06	1.203e+06	2.65019e+06	9205.95	9205.95	8.74631e+06	1.17867e+06	7.43016e+06	3.76889e+06	1.06647e+07	6.53987e+06	2.18064e+07	427.905	0.137543	2.24846	0.001239	950.072	128.034	807.104	409.397	1.21934	5.54852	2.93485	0.146246	0.00077946	0.628612	0.00154158	5.29998e-09	0.355918	0.00154158	0.209957	0.20381	0.0741864	0.392734	0	1	0	1	1	0	1	0	0	0	0	2	2	2
FALSE	High	GANSLDGSETLHAK	[R].GANSLDGSETLHAK.[K]	1xPhospho [S4(100)]	1.68127e-05	5.71308e-05	1	2	1	36	AT5G05700.1	AT5G05700.1 [290-303]	AT5G05700.1 1xPhospho [S293(100)]	arginine-tRNA protein transferase 1	ATE1, DLS1, ATATE1	AT5G05700.2; AT5G05700.1	0	1479.65	14		1.963e-06	3.093e-07	2.39	29.29	0.774	0.911	0.974	0.576	0.609	0.577	0.986	0.747	0.832	0.583	0.771	1.07	1.164	1.245	0.899	1.294	0.748	-0.37	-0.13	-0.04	-0.8	-0.72	-0.79	-0.02	-0.42	-0.27	-0.78	-0.37	0.1	0.22	0.32	-0.15	0.37	-0.42	0.834661	0.690617	0.649878	0.381282	0.425801	0.471546	0.957879	0.928403	0.894183	0.579161	0.907082	0.820561	0.675825	0.62254	0.853865	0.343311	0.543959	31.29	42	34	45.63	41.07	55.92	28.41	53.51	62.72	43.88	76.26	61.69	21.06	42.81	88.63	87.67	77.26	79.2	59.9	65.5	77.1	134.2	100.2	126.1	78.2	114.8	118.4	142	104.5	29.28	24.65	38.29	15.24	71.98	33.26	35.83	29.57	77.49	49.55	12.05	28.54	4	4	4	4	4	4	4	4	4	4	4	4	55.1	72.4	72.2	108.7	77.6	61.5	46.2	48.6	107.9	66.5	53.8	49.8	81.1	56	67.4	73.6	355.9	138.4	86.9	108.5	107.4	77.9	68.1	140.9	120.7	48.9	130.4	109.9	107.9	55.2	66.5	76.7	304.3	75.5	145.6	56.2	156	80.3	145.6	45.4	138.7	119.8	121.2	153.7	113.9	91	100	54	242859	61171.4	58132.7	86302.4	328351	48207	97217.1	147502	187638	214130	232674	34661.4	226782	51214.2	142922	228798	127752	104471	117003	214168	200661	147285	91895.3	314990	265885	83226.2	134533	189732	217956	109484	85088.9	165407	122235	322356	559957	157765	295917	350030	524123	110513	310955	558375	452335	386595	245882	383769	403036	131600	6.40088e+06	9.09595e+06	7.44201e+06	1.0974e+07	9.17071e+06	8.29128e+06	5.48203e+06	6.05079e+06	1.22531e+07	8.08431e+06	6.25755e+06	6.36066e+06	9.17461e+06	7.30242e+06	7.68893e+06	8.79437e+06	2.91964e+07	1.46545e+07	1.05262e+07	1.23715e+07	1.1857e+07	9.88814e+06	8.64942e+06	1.71263e+07	1.29865e+07	5.69648e+06	1.59238e+07	1.282e+07	1.19637e+07	6.85963e+06	8.53241e+06	9.48925e+06	2.81149e+07	9.01654e+06	1.70306e+07	6.46013e+06	1.83849e+07	9.52372e+06	1.68282e+07	5.35567e+06	1.68786e+07	1.44528e+07	1.42714e+07	1.78045e+07	1.37579e+07	1.09221e+07	1.19797e+07	6.33873e+06	6.40088e+06	9.09595e+06	7.44201e+06	1.0974e+07	9.17071e+06	8.29128e+06	5.48203e+06	6.05079e+06	1.22531e+07	8.08431e+06	6.25755e+06	6.36066e+06	9.17461e+06	7.30242e+06	7.68893e+06	8.79437e+06	2.91964e+07	1.46545e+07	1.05262e+07	1.23715e+07	1.1857e+07	9.88814e+06	8.64942e+06	1.71263e+07	1.29865e+07	5.69648e+06	1.59238e+07	1.282e+07	1.19637e+07	6.85963e+06	8.53241e+06	9.48925e+06	2.81149e+07	9.01654e+06	1.70306e+07	6.46013e+06	1.83849e+07	9.52372e+06	1.68282e+07	5.35567e+06	1.68786e+07	1.44528e+07	1.42714e+07	1.78045e+07	1.37579e+07	1.09221e+07	1.19797e+07	6.33873e+06	8.47821e+06	7.2487e+06	8.2389e+06	8.24008e+06	1.66871e+07	1.18802e+07	1.18567e+07	9.21124e+06	1.51556e+07	1.25231e+07	1.58518e+07	1.07496e+07	0.508068	0.610149	0.694873	0.894569	0.711939	0.710529	0.551996	0.908218	1.05412	1.33695	1.16701	0.109406	0.0662756	0.211418	0.432661	0.340813	0.350995	0.13917	0.820683	0.863997	0.139399	0.450882	0	0	0	0	0	0	0	0	0	0	0	0	0	0
FALSE	High	GAPEIPEEDLGRSSSIEGNSDADIYAENDSGR	[R].GAPEIPEEDLGRSSSIEGNSDADIYAENDSGR.[N]	2xPhospho [S/Y]	1.79114e-06	5.71308e-05	1	1	1	16	AT2G16920.1	AT2G16920.1 [685-716]		ubiquitin-conjugating enzyme 23	UBC23, PFU2	AT2G16920.1	1	3510.42	32		1.963e-06	2.255e-08	3.6	73.79	0.272	0.543	0.516	5.853	0.741	0.683	0.491	2.255	4.396	1.858	7.289	1.253	1.18	1.022	0.388	0.685	0.952	-1.88	-0.88	-0.96	2.55	-0.43	-0.55	-1.03	1.17	2.14	0.89	2.87	0.33	0.24	0.03	-1.37	-0.55	-0.07	0.027118	0.42571	0.231754	0.0028736	0.529551	0.555439	0.12883	0.0764483	0.000725598	0.127661	0.0059768	0.621489	0.710915	0.958424	3.28439e-05	0.182894	0.989953	68.8	50.41	44.51	126.48	67.73	45.83	21.95	126.48	126.49	298.32	126.48	70.44	41.2	38.4	110.61	39.99	19.23	136.1	34	69.8	80.1	23.3	52.4	102.2	174.5	169.5	65.7	120.6	171.9	35.71	76.5	57.52	33.32	155.73	24.22	1.37	63.76	10.54	101.53	32.5	33.15	3	3	4	4	3	3	2	4	3	3	4	3	146	0	105.1	214.9	109.2	0	28.6	36.4	51.6	87.7	171.2	64	42.5	91.9	103.8	80.3	0	531.9	13.5	25	38.6	56.3	0	63.5	108.6	110.8	0	0	186.9	188.1	6.2	187.7	209	170.6	181.9	0	37	277.6	70.5	0	83.7	171.3	159.5	104.9	184.5	199	100.1	0	1.14515e+06	0	150480	303391	821416	0	107053	196641	159657	502141	1.31805e+06	79214.3	211509	149405	391584	444306	0	714197	32236.5	87590.2	128299	189145	0	252297	425741	335552	0	0	671369	663230	14124.9	720364	149324	1.29539e+06	1.24402e+06	0	124793	2.1528e+06	451150	0	333788	1.41985e+06	1.05889e+06	469417	708297	1.4918e+06	717174	0	3.0182e+07	0	1.9264e+07	3.85784e+07	2.29418e+07	0	6.03665e+06	8.06654e+06	1.04258e+07	1.89579e+07	3.54475e+07	1.45365e+07	8.55672e+06	2.1303e+07	2.10665e+07	1.70779e+07	0	1.00183e+08	2.90015e+06	5.0597e+06	7.58114e+06	1.26985e+07	0	1.37176e+07	2.07943e+07	2.29671e+07	0	0	3.68516e+07	4.15541e+07	1.41639e+06	4.13266e+07	3.43456e+07	3.6233e+07	3.78359e+07	0	7.75324e+06	5.85741e+07	1.44852e+07	0	1.8118e+07	3.67508e+07	3.34086e+07	2.16189e+07	3.96316e+07	4.2457e+07	2.1317e+07	0	3.0182e+07	3.0182e+07	1.9264e+07	3.85784e+07	2.29418e+07	8.06654e+06	6.03665e+06	8.06654e+06	1.04258e+07	1.89579e+07	3.54475e+07	1.45365e+07	8.55672e+06	2.1303e+07	2.10665e+07	1.70779e+07	5.0597e+06	1.00183e+08	2.90015e+06	5.0597e+06	7.58114e+06	1.26985e+07	1.26985e+07	1.37176e+07	2.07943e+07	2.29671e+07	9205.95	9205.95	3.68516e+07	4.15541e+07	1.41639e+06	4.13266e+07	3.43456e+07	3.6233e+07	3.78359e+07	3.6233e+07	7.75324e+06	5.85741e+07	1.44852e+07	1.44852e+07	1.8118e+07	3.67508e+07	3.34086e+07	2.16189e+07	3.96316e+07	4.2457e+07	2.1317e+07	3.96316e+07	2.95516e+07	1.12779e+07	1.98419e+07	1.7001e+07	2.83005e+07	1.16739e+07	1.09449e+07	3.02872e+07	3.61619e+07	2.38245e+07	2.74741e+07	3.57593e+07	1.04421	0.966074	1.81289	0.561328	0.412498	0.38674	1.0702	1.27778	2.04083	2.51021	1.18068	0.960596	0.927166	0.329005	0.23768	0.514459	0.510046	0.941237	0.754146	0.341842	0.0773946	0.631548	0	0	0	0	0	0	0	0	0	0	0	0	0	0
FALSE	High	ASAGPGTPFNK	[R].ASAGPGTPFNK.[A]	1xPhospho [S2(100)]	0.000495144	5.71308e-05	1	1	1	17	AT3G18370.1	AT3G18370.1 [726-736]	AT3G18370.1 1xPhospho [S727(100)]	C2 domain-containing protein	SYTF, ATSYTF, NTMC2TYPE3, NTMC2T3	AT3G18370.1	0	1126.49	11		1.963e-06	1.665e-05	2.63	34.26	0.841	0.796	0.829	0.482	0.575	0.662	0.671	0.812	0.789	0.827	0.776	0.771	1.005	0.686	0.802	1.1	0.591	-0.25	-0.33	-0.27	-1.05	-0.8	-0.59	-0.58	-0.3	-0.34	-0.27	-0.37	-0.38	0.01	-0.54	-0.32	0.14	-0.76	0.806073	0.7511	0.910469	0.254196	0.371232	0.643506	0.501377	0.946982	0.799742	0.963904	0.993958	0.839728	0.768515	0.75478	0.691282	0.664299	0.406597	56.92	67.75	54.31	64.9	62.84	73.56	94.23	38.67	47.41	65.13	59.79	35.75	48.58	89.71	40.69	56.12	92.23	81.8	67.7	65.5	73.1	132.8	117.8	118.1	130.1	124	100.3	115.5	73.2	37.36	62.89	64.67	54.36	62.57	23.35	29.42	59.7	45.5	36.34	40.45	86.79	4	4	4	3	4	4	4	4	4	4	4	3	60.6	54.1	117.5	103.8	61.3	154.5	70.2	37.8	89.1	33.1	45.2	144.4	0	118.3	70.9	36.8	353.2	118.8	139.4	118.6	99.7	93.1	130.7	152.8	137.7	66.7	129.1	101.5	21.2	106.4	175	149.4	144.5	44.1	99.9	154.4	95.4	43.4	99	119.8	103.4	66.2	180.5	121.1	71	14.9	151.6	0	243051	41591.1	86086.8	74965.6	236066	110297	134306	104294	140972	97103.8	177959	91534.4	0	98403.9	136789	104102	115383	81614.2	170808	213109	169538	160124	160459	310741	276056	103389	121160	159530	38885.8	191888	203746	293347	52843	171174	349572	394438	164684	172378	324365	265449	210914	280762	612815	277079	139369	57234.1	555850	0	6.40593e+06	6.18444e+06	1.10206e+07	9.53243e+06	6.59321e+06	1.89703e+07	7.57345e+06	4.27832e+06	9.20567e+06	3.66608e+06	4.78603e+06	1.67973e+07	0	1.4031e+07	7.359e+06	4.00141e+06	2.63696e+07	1.14483e+07	1.53667e+07	1.23104e+07	1.00179e+07	1.07501e+07	1.51028e+07	1.68953e+07	1.34833e+07	7.07655e+06	1.43409e+07	1.07793e+07	2.13445e+06	1.20226e+07	2.04309e+07	1.6829e+07	1.21543e+07	4.78787e+06	1.06319e+07	1.61514e+07	1.02316e+07	4.69011e+06	1.04145e+07	1.28641e+07	1.14484e+07	7.26716e+06	1.93346e+07	1.27608e+07	7.7982e+06	1.62889e+06	1.65219e+07	0	6.40593e+06	6.18444e+06	1.10206e+07	9.53243e+06	6.59321e+06	1.89703e+07	7.57345e+06	4.27832e+06	9.20567e+06	3.66608e+06	4.78603e+06	1.67973e+07	7.359e+06	1.4031e+07	7.359e+06	4.00141e+06	2.63696e+07	1.14483e+07	1.53667e+07	1.23104e+07	1.00179e+07	1.07501e+07	1.51028e+07	1.68953e+07	1.34833e+07	7.07655e+06	1.43409e+07	1.07793e+07	2.13445e+06	1.20226e+07	2.04309e+07	1.6829e+07	1.21543e+07	4.78787e+06	1.06319e+07	1.61514e+07	1.02316e+07	4.69011e+06	1.04145e+07	1.28641e+07	1.14484e+07	7.26716e+06	1.93346e+07	1.27608e+07	7.7982e+06	1.62889e+06	1.65219e+07	7.7982e+06	8.28585e+06	9.35383e+06	8.61378e+06	8.1876e+06	1.63738e+07	1.31915e+07	1.142e+07	1.28542e+07	1.09314e+07	9.55009e+06	1.27027e+07	8.43679e+06	0.506045	0.709078	0.754272	0.636957	0.805652	0.697457	0.785052	0.667614	0.723955	1.11233	0.656343	0.067813	0.337094	0.440425	0.338641	0.436718	0.240731	0.527417	0.239274	0.180253	0.682734	0.411954	0	0	0	0	0	0	0	0	0	0	0	0	0	0
FALSE	High	GAQMPVFSGAYTSAQVR	[R].GAQMPVFSGAYTSAQVR.[D]	1xPhospho [S8(100)]	4.65649e-07	5.71308e-05	1	1	1	11	AT2G23520.1	AT2G23520.1 [440-456]	AT2G23520.1 1xPhospho [S447(100)]	Pyridoxal phosphate (PLP)-dependent transferases superfamily protein		AT2G23520.1	0	1849.83	17		1.963e-06	4.675e-09	4.37	74.08	1.016	1.176	1.284	2.226	0.813	1.696	0.944	2.798	1.611	3.117	4.461	0.998	1.973	0.571	0.981	0.978	0.547	0.02	0.23	0.36	1.15	-0.3	0.76	-0.08	1.48	0.69	1.64	2.16	0	0.98	-0.81	-0.03	-0.03	-0.87	0.64752	0.474562	0.405024	0.274228	0.695593	0.240876	0.812229	0.0253643	0.223693	0.0197228	0.03545	0.966594	0.230908	0.406936	0.98162	0.943022	0.123813	58.92	41.11	98.35	125.89	71.28	88.76	128.49	114.8	85.76	126.03	79.57	64.74	69.37	63.45	63.46	35.87	44.13	104.7	97	132	84.6	26.5	122.4	59.6	142.3	118.1	117.7	120.8	74.3	58.85	45.17	45.52	67.98	85.06	57.98	64.17	61.52	36.05	67.09	20.63	34.27	4	4	4	4	3	4	4	4	3	4	4	3	136.7	14.6	125.4	98.2	83.1	42.3	127.3	139	143.8	136.2	151.3	37.7	212.2	47.2	142.5	56.5	28.1	0	21.7	96.5	146	115.4	24.3	183.7	143.9	48.5	32.5	82.5	179.4	155.2	11.4	146.7	0	199.4	125.3	101.2	25	231.5	141.1	110.5	96.6	161.3	130.8	125.5	78.8	53.9	109.1	0	930514	19056	155951	120438	542332	51230	413364	651461	386013	677338	1.01091e+06	40561.6	916122	66672.1	466557	271389	15568.4	0	45027.8	294011	421046	336950	50584	634077	489741	127549	51841	220009	559692	475049	22581.3	488862	0	1.31451e+06	744059	438605	73253.2	1.55882e+06	783943	415341	334205	1.1608e+06	753511	487414	262688	351010	678831	0	2.45249e+07	2.83355e+06	1.99645e+07	1.53146e+07	1.51471e+07	8.81122e+06	2.33094e+07	2.6724e+07	2.52073e+07	2.55723e+07	2.71874e+07	7.4434e+06	3.70623e+07	9.50649e+06	2.50999e+07	1.04314e+07	3.55801e+06	0	4.05092e+06	1.69837e+07	2.48794e+07	2.26216e+07	4.76109e+06	3.44754e+07	2.39202e+07	8.73021e+06	6.13606e+06	1.48658e+07	3.07217e+07	2.97638e+07	2.26437e+06	2.80455e+07	0	3.67679e+07	2.26299e+07	1.79599e+07	4.55113e+06	4.24129e+07	2.51704e+07	2.01282e+07	1.81406e+07	3.00457e+07	2.37737e+07	2.24477e+07	1.46983e+07	9.9898e+06	2.01773e+07	0	2.45249e+07	2.83355e+06	1.99645e+07	1.53146e+07	1.51471e+07	8.81122e+06	2.33094e+07	2.6724e+07	2.52073e+07	2.55723e+07	2.71874e+07	7.4434e+06	3.70623e+07	9.50649e+06	2.50999e+07	1.04314e+07	3.55801e+06	4.05092e+06	4.05092e+06	1.69837e+07	2.48794e+07	2.26216e+07	4.76109e+06	3.44754e+07	2.39202e+07	8.73021e+06	6.13606e+06	1.48658e+07	3.07217e+07	2.97638e+07	2.26437e+06	2.80455e+07	2.26299e+07	3.67679e+07	2.26299e+07	1.79599e+07	4.55113e+06	4.24129e+07	2.51704e+07	2.01282e+07	1.81406e+07	3.00457e+07	2.37737e+07	2.24477e+07	1.46983e+07	9.9898e+06	2.01773e+07	1.46983e+07	1.56594e+07	1.84979e+07	2.13526e+07	2.0525e+07	7.16089e+06	2.16844e+07	1.34131e+07	2.26988e+07	2.49969e+07	2.30656e+07	2.36019e+07	1.48909e+07	2.18679	0.853054	1.59193	0.904234	3.02817	1.8731	3.16983	3.49075	1.0637	1.75962	0.656021	0.186895	0.681765	0.241294	0.826226	0.083722	0.268954	0.0862178	0.0143	0.894277	0.0712239	0.316363	0	0	0	0	0	0	0	1	0	0	0	0	1	0
FALSE	High	ASAEVNVEKPVDACESTQGSVIVK	[R].ASAEVNVEKPVDACESTQGSVIVK.[E]	1xCarbamidomethyl [C14]; 1xPhospho [S2(100)]	1.11387e-11	5.71308e-05	1	6	1	26	AT5G47430.6	AT5G47430.6 [440-463]	AT5G47430.6 1xPhospho [S441(100)]	DWNN domain%2C a CCHC-type zinc finger		AT5G47430.5; AT5G47430.2; AT5G47430.1; AT5G47430.6; AT5G47430.4; AT5G47430.3	0	2597.22	24		1.963e-06	1.828e-14	6.64	59.48	1.036	0.788	1.137	1.032	1.025	0.992	3.07	1.043	0.819	0.382	1.116	1.321	0.984	2.898	1.234	0.722	0.992	0.05	-0.34	0.19	0.05	0.04	-0.01	1.62	0.06	-0.29	-1.39	0.16	0.4	-0.02	1.53	0.3	-0.47	-0.01	0.543498	0.91361	0.595784	0.995882	0.974205	0.85578	0.035643	0.67645	0.806363	0.133513	0.839183	0.717541	0.941627	0.0555492	0.369196	0.272101	0.869215	71.8	52.89	53.08	79.8	15.04	62.72	84.38	6.14	0	126.85	0	18.61	43.62	108.48	19.4	43.62	23.28	105.5	109.3	83.1	120	102.2	106.6	83.7	39.1	114.1	140.8	82.4	113.2	67.03	14.88	55.1	54.66		5.86		91.94		18.35	38.2	21.94	2	2	2	2	1	2	1	2	1	2	3	2	371.5	0	0	132.6	255.5	206.9	0	0	115.9	0	263.8	0	379.4	167.9	0	0	0	0	0	215.1	233.7	0	0	215.1	176.2	0	0	0	178.6	0	37.9	0	0	0	240.1	0	0	260	337.5	0	0	173.4	245.7	110.9	0	278.6	203.8	0	1484028	0	0	95378.3	979095	147050	0	0	182514	0	1.03457e+06	0	961216	139029	0	0	0	0	0	384646	395616	0	0	435748	351797	0	0	0	326817	0	43891.7	0	0	0	836646	0	0	1.02731e+06	1.10056e+06	0	0	732401	830762	252621	0	1.06408e+06	744038	0	3.91135e+07	0	0	1.21281e+07	2.73457e+07	2.52915e+07	0	0	1.19185e+07	0	2.78237e+07	0	3.88866e+07	1.98236e+07	0	0	0	0	0	2.22193e+07	2.33768e+07	0	0	2.36921e+07	1.71827e+07	0	0	0	1.79391e+07	0	4.4013e+06	0	0	0	2.54458e+07	0	0	2.79513e+07	3.53362e+07	0	0	1.89572e+07	2.6211e+07	1.16344e+07	0	3.0284e+07	2.21155e+07	0	3.91135e+07	9205.95	9205.95	1.21281e+07	2.73457e+07	2.52915e+07	9205.95	9205.95	1.19185e+07	9205.95	2.78237e+07	9205.95	3.88866e+07	1.98236e+07	9205.95	9205.95	9205.95	9205.95	9205.95	2.22193e+07	2.33768e+07	9205.95	9205.95	2.36921e+07	1.71827e+07	9205.95	9205.95	9205.95	1.79391e+07	9205.95	4.4013e+06	9205.95	9205.95	9205.95	2.54458e+07	9205.95	9205.95	2.79513e+07	3.53362e+07	9205.95	1.89572e+07	1.89572e+07	2.6211e+07	1.16344e+07	9205.95	3.0284e+07	2.21155e+07	9205.95	1.2815e+07	1.31639e+07	9.94014e+06	1.46821e+07	5.56173e+06	1.17718e+07	4.30257e+06	5.5897e+06	6.36837e+06	1.58265e+07	1.894e+07	1.31045e+07	2.30414	1.11826	2.31028	2.62664	2.11658	0.773604	1.00503	1.14503	1.34444	4.402	2.3444	0.525455	0.895877	0.500407	0.408896	0.505554	0.863531	0.996937	0.92699	0.736023	0.031076	0.427366	0	0	0	0	0	0	0	0	0	1	0	0	1	0
FALSE	High	GASDEDRSGSSMGNTVKPAR	[K].GASDEDRSGSSMGNTVKPAR.[R]	1xPhospho [S/T]	0.000629566	5.71308e-05	1	2	1	5	AT3G10030.1	AT3G10030.1 [257-276]		aspartate/glutamate/uridylate kinase family protein		AT3G10030.2; AT3G10030.1	1	2101.9	20		1.963e-06	2.211e-05	1.98	17.41	4.158	3.255	2.92	0.121	1.908	1.581	1.438	0.263	0.249	0.279	0.01	0.77	0.454	0.51	100	100	100	2.06	1.7	1.55	-3.05	0.93	0.66	0.52	-1.93	-2.01	-1.84	-6.64	-0.38	-1.14	-0.97	6.64	6.64	6.64	0.00144309	0.00550134	0.0178557	0.00974803	0.421344	0.399532	0.589127	0.151541	0.0513389	0.125866	1e-17	0.849606	0.522091	0.543257	1e-17	1e-17	1e-17	12.5	6.28	31.57	0	61.85	12.52	55.17	61.85	13.06	58.88		87.52	19.15	41.63				40.4	167.9	131.4	117.9	334.2	88	83.1	93.4		58.5	37.7	47.6		16.41	5.98	51.22		61.14	12.41	52.2		86.09	64.77	47.16	1	3	2	4	1	3	2	2	0	2	4	2	69.9	0	0	0	0	290.7	227	315.2	218.2	0	0	237.4	130.9	191.4	217.9	413.1	578.8	0	0	0	152.3	261.4	0	66.2	157.2	0	131.8	0	109.7	238.1	0	0	0	0	0	0	205.3	49.9	0	0	178.3	53.7	62.7	68	0	0	58.3	116.6	37813.3	0	0	0	0	27971.4	58527.3	117324	46515.4	0	0	20280.5	44893.9	21449.5	56674	157565	25485.4	0	0	0	34905.9	60604.7	0	18149.5	42486.1	0	16678.9	0	27189.6	57901.7	0	0	0	0	0	0	47754.5	26703.5	0	0	49017.3	30678.1	28686.4	20977.9	0	0	28812.2	34843.2	996620	0	0	0	0	4.8109e+06	3.30033e+06	4.81283e+06	3.03752e+06	0	0	3.72165e+06	1.81621e+06	3.05839e+06	3.04896e+06	6.05636e+06	5.82444e+06	0	0	0	2.06258e+06	4.06877e+06	0	986809	2.07513e+06	0	1.97416e+06	0	1.49244e+06	3.62778e+06	0	0	0	0	0	0	2.96693e+06	726556	0	0	2.66065e+06	794062	905072	966132	0	0	856404	1.67827e+06	996620	9205.95	9205.95	9205.95	4.8109e+06	4.8109e+06	3.30033e+06	4.81283e+06	3.03752e+06	9205.95	9205.95	3.72165e+06	1.81621e+06	3.05839e+06	3.04896e+06	6.05636e+06	5.82444e+06	9205.95	9205.95	9205.95	2.06258e+06	4.06877e+06	2.06258e+06	986809	2.07513e+06	9205.95	1.97416e+06	9205.95	1.49244e+06	3.62778e+06	9205.95	9205.95	9205.95	9205.95	9205.95	9205.95	2.96693e+06	726556	9205.95	9205.95	2.66065e+06	794062	905072	966132	9205.95	9205.95	856404	1.67827e+06	256060	4.43374e+06	1.6944e+06	3.49498e+06	1.46301e+06	2.29518e+06	1.01693e+06	1.28466e+06	9205.95	927974	1.33148e+06	638272	0.175022	1.93176	1.66619	2.72055	1.5688	0.69509	0.87809	0.00629245	0.404314	1.30932	0.496842	0.444363	0.0285528	0.574817	0.125811	0.619421	0.785335	0.919245	0.355918	0.200553	0.68259	0.519336	0	0	0	0	0	0	0	0	0	0	0	0	0	0
FALSE	High	GASDIDSEDEFYDVER	[K].GASDIDSEDEFYDVER.[S]	1xPhospho [S7(100)]	6.84896e-08	5.71308e-05	1	3	3	290	AT3G55020.1	AT3G55020.1 [187-202]	AT3G55020.1 1xPhospho [S193(100)]	Ypt/Rab-GAP domain of gyp1p superfamily protein		AT3G55020.2; AT3G55020.1; AT3G55020.3	0	1926.73	16		1.963e-06	4.964e-10	3.95	64.95	2.264	1.637	2.047	0.435	0.85	0.709	0.741	1.307	1.099	1.242	0.777	0.547	0.509	0.527	1.227	0.876	1.077	1.18	0.71	1.03	-1.2	-0.23	-0.5	-0.43	0.39	0.14	0.31	-0.36	-0.87	-0.97	-0.92	0.3	-0.19	0.11	0.0370944	0.208456	0.0297043	0.0337102	0.594337	0.255623	0.317805	0.60625	0.761073	0.687403	0.628372	0.159407	0.141121	0.134838	0.244113	0.470781	0.701956	76.42	60.74	73.4	60.33	60.47	35.12	50.49	61.21	51.86	58.79	122.88	54.35	39.3	34.36	64.89	87.78	65.38	58.7	107.2	87.8	106.4	135	151.3	126.3	140.6	68.8	79.6	64.3	74.1	87.95	41.07	30.21	38.55	84.17	39.59	32.67	31.97	79.05	31.09	18.1	23.12	3	4	4	4	3	4	4	4	4	4	4	4	62.4	84.7	0.9	0	75	84.1	154.4	175.6	116.2	121.9	74.9	65.4	63.7	88.7	144.2	153.7	0	3	143.5	153	167.2	224.3	154.8	75	130	191.3	138.5	83.1	132.5	201	168.5	90.9	7.4	156	63	84.9	81.5	138.9	73.2	87.8	67.4	50.6	69.3	79.8	71.4	58.8	86.8	101.1	8.05812e+06	2.09488e+06	21533.6	0	9.28767e+06	1.93059e+06	9.50316e+06	1.55951e+07	5.91285e+06	1.14964e+07	9.49597e+06	1.3336e+06	5.21121e+06	2.3735e+06	8.9545e+06	1.39872e+07	0	65297	5.65487e+06	8.83795e+06	9.14059e+06	1.24104e+07	6.11111e+06	4.9098e+06	8.38706e+06	9.53882e+06	4.18328e+06	4.19915e+06	7.8334e+06	1.16622e+07	6.31083e+06	5.7383e+06	86793.7	1.94998e+07	7.08704e+06	6.97385e+06	4.52588e+06	17732940	7.71082e+06	6.25606e+06	4.42115e+06	6.90131e+06	7.573e+06	5.87298e+06	4.51081e+06	7.2528e+06	1.02383e+07	7.20734e+06	2.12383e+08	3.11501e+08	2.75668e+06	0	2.594e+08	3.32049e+08	5.35879e+08	6.39738e+08	3.86118e+08	4.34037e+08	2.55385e+08	2.44726e+08	2.10823e+08	3.38427e+08	4.81736e+08	5.37631e+08	0	9.15941e+06	5.0874e+08	5.1053e+08	5.40114e+08	8.33185e+08	5.75193e+08	2.66951e+08	4.09646e+08	6.52891e+08	4.95147e+08	2.83732e+08	4.29978e+08	7.30683e+08	6.32827e+08	3.292e+08	1.99632e+07	5.45423e+08	2.15546e+08	2.85564e+08	2.81187e+08	4.82483e+08	2.47574e+08	3.0318e+08	2.39979e+08	1.78631e+08	2.38932e+08	2.70479e+08	2.52395e+08	2.06416e+08	3.04319e+08	3.47152e+08	2.12383e+08	3.11501e+08	2.75668e+06	2.12383e+08	2.594e+08	3.32049e+08	5.35879e+08	6.39738e+08	3.86118e+08	4.34037e+08	2.55385e+08	2.44726e+08	2.10823e+08	3.38427e+08	4.81736e+08	5.37631e+08	5.0874e+08	9.15941e+06	5.0874e+08	5.1053e+08	5.40114e+08	8.33185e+08	5.75193e+08	2.66951e+08	4.09646e+08	6.52891e+08	4.95147e+08	2.83732e+08	4.29978e+08	7.30683e+08	6.32827e+08	3.292e+08	1.99632e+07	5.45423e+08	2.15546e+08	2.85564e+08	2.81187e+08	4.82483e+08	2.47574e+08	3.0318e+08	2.39979e+08	1.78631e+08	2.38932e+08	2.70479e+08	2.52395e+08	2.06416e+08	3.04319e+08	3.47152e+08	1.84756e+08	4.41767e+08	3.30066e+08	3.92154e+08	3.84292e+08	5.53861e+08	4.60354e+08	5.30672e+08	2.66624e+08	3.28606e+08	2.32005e+08	2.7757e+08	0.480768	0.797613	0.716984	0.738976	1.44125	1.19793	1.38091	0.693805	0.5933	0.503972	0.523054	0.206584	0.470533	0.201173	0.283666	0.358219	0.62362	0.381821	0.504086	0.126942	0.0287955	0.0398574	0	0	0	0	0	0	0	0	0	0	0	0	0	0
FALSE	High	GANSDTNSDTESIASDR	[R].GANSDTNSDTESIASDR.[G]	1xPhospho [S8(99.7)]	1.35734e-09	5.71308e-05	1	1	4	171	AT5G47910.1	AT5G47910.1 [19-35]	AT5G47910.1 1xPhospho [S26(99.7)]	respiratory burst oxidase homologue D	RBOHD, ATRBOHD	AT5G47910.1	0	1819.7	17		1.963e-06	5.038e-12	4.67	28.93	1.438	1.662	1.426	0.65	0.924	1.338	0.625	1.184	0.862	1.172	0.919	1.122	1.085	0.722	1.551	0.897	0.907	0.52	0.73	0.51	-0.62	-0.11	0.42	-0.68	0.24	-0.21	0.23	-0.12	0.17	0.12	-0.47	0.63	-0.16	-0.14	0.253101	0.11992	0.246487	0.415734	0.898336	0.283787	0.148862	0.493356	0.883094	0.547904	0.889997	0.748475	0.78383	0.513371	0.0239441	0.701086	0.712699	25.2	72.87	62.27	34.81	47.26	58.34	49.15	81.78	80.84	56.48	46.03	83.43	60.68	31.91	50.55	42.17	30.3	73.3	100.2	114.7	85.4	104.2	109.5	82.3	111.8	104	141.1	92.7	80.8	53.97	15.5	45.28	44.03	48.17	76.91	71.13	59.31	28.49	49.32	35.51	20.35	4	4	4	4	4	4	4	4	3	4	4	4	65	73.4	76.3	11.3	114.9	89.3	99.7	80.2	190.6	63.3	112.7	103.7	51.6	98.5	139.6	65.7	123.6	27.6	89.9	107.2	305.9	61	116.3	91.5	227.7	59.3	80.5	74.7	261.4	83.3	106.5	104.2	0	56.8	98	99	51.1	204.8	115.7	152.8	48.2	88.4	86.4	123.5	64.1	74.2	102.3	78.1	3.69957e+06	799825	792995	116045	6.26863e+06	903900	2.70499e+06	3.13988e+06	4.2755e+06	2.62854e+06	6.29216e+06	931963	1.86257e+06	1.1618e+06	3.81986e+06	2.63522e+06	572487	269189	1.56206e+06	2.73083e+06	7.37396e+06	1.48707e+06	2.02375e+06	2.64034e+06	6475427	1.30372e+06	1.07133e+06	1.66359e+06	6.81373e+06	2.13053e+06	1.75886e+06	2.90211e+06	0	3.12677e+06	4.86257e+06	3.58564e+06	1.2503e+06	1.1526e+07	5.37377e+06	4.79751e+06	1.39445e+06	5.31419e+06	4.15869e+06	4.00714e+06	1.78407e+06	4.0359e+06	5.31928e+06	2.45385e+06	9.7507e+07	1.18931e+08	1.01517e+08	1.4756e+07	1.7508e+08	1.55465e+08	1.52533e+08	1.28803e+08	2.79197e+08	9.92384e+07	1.69221e+08	1.71023e+08	7.53512e+07	1.65656e+08	2.05501e+08	1.01291e+08	1.30836e+08	3.776e+07	1.4053e+08	1.57748e+08	4.35725e+08	9.9836e+07	1.9048e+08	1.43558e+08	3.16277e+08	8.92341e+07	1.26806e+08	1.12407e+08	3.74008e+08	1.33486e+08	1.76372e+08	1.66491e+08	0	8.74583e+07	1.47891e+08	1.46824e+08	7.76793e+07	3.13602e+08	1.72537e+08	2.32495e+08	7.56906e+07	1.37551e+08	1.31209e+08	1.84548e+08	9.9825e+07	1.14862e+08	1.58108e+08	1.18193e+08	9.7507e+07	1.18931e+08	1.01517e+08	1.4756e+07	1.7508e+08	1.55465e+08	1.52533e+08	1.28803e+08	2.79197e+08	9.92384e+07	1.69221e+08	1.71023e+08	7.53512e+07	1.65656e+08	2.05501e+08	1.01291e+08	1.30836e+08	3.776e+07	1.4053e+08	1.57748e+08	4.35725e+08	9.9836e+07	1.9048e+08	1.43558e+08	3.16277e+08	8.92341e+07	1.26806e+08	1.12407e+08	3.74008e+08	1.33486e+08	1.76372e+08	1.66491e+08	1.46824e+08	8.74583e+07	1.47891e+08	1.46824e+08	7.76793e+07	3.13602e+08	1.72537e+08	2.32495e+08	7.56906e+07	1.37551e+08	1.31209e+08	1.84548e+08	9.9825e+07	1.14862e+08	1.58108e+08	1.18193e+08	8.31778e+07	1.5297e+08	1.7967e+08	1.3695e+08	1.16719e+08	2.174e+08	1.61181e+08	2.12589e+08	1.32249e+08	1.99079e+08	1.3225e+08	1.22747e+08	0.712635	0.703636	1.11471	0.6442	1.8626	1.38093	1.82138	1.13306	0.915726	0.820505	0.577392	0.38215	0.427289	0.782808	0.269224	0.253709	0.478113	0.166211	0.631724	0.845528	0.628864	0.159656	0	0	0	0	0	0	0	0	0	0	0	0	0	0
FALSE	High	GASDIDSEDEFYDVER	[K].GASDIDSEDEFYDVER.[S]	2xPhospho [S3(100); S7(100)]	1.12396e-08	5.71308e-05	1	3	1	256	AT3G55020.1	AT3G55020.1 [187-202]	AT3G55020.1 2xPhospho [S189(100); S193(100)]	Ypt/Rab-GAP domain of gyp1p superfamily protein		AT3G55020.2; AT3G55020.1; AT3G55020.3	0	2006.69	16		1.963e-06	5.977e-11	5.36	71.26	1.13	1.289	1.037	0.63	0.888	1.113	0.877	0.6	0.736	0.777	1.028	1.555	1.223	1.261	0.949	0.786	1.049	0.18	0.37	0.05	-0.67	-0.17	0.15	-0.19	-0.74	-0.44	-0.36	0.04	0.64	0.29	0.33	-0.08	-0.35	0.07	0.66412	0.496476	0.80826	0.235217	0.672346	0.819807	0.620371	0.281709	0.455504	0.60566	0.955346	0.231692	0.654188	0.61437	0.739639	0.157718	0.833823	97.91	64.78	99.09	63.01	78.44	58.43	45.55	81.07	66.74	47.46	36.99	76.71	59.36	37.19	13.37	24.15	25.55	74.5	84.1	96	89.9	117.2	70.4	86.3	101.2	130.1	124	100.1	126.4	89.77	56.48	29.9	68.26	37.22	64.43	54.46	41	12.52	17.05	23.04	22.79	3	4	4	4	2	4	4	4	3	3	4	4	144.3	85.5	4.6	0	152.5	99.2	94.2	24.9	126.2	76.4	153.4	96.3	0.8	107.6	133.9	99.1	0	0	102.8	176.2	33.2	56.5	115.5	165.9	44.1	83.9	117.1	181.3	46.4	125.8	107.4	149	0	122.5	156.2	149.4	0	106.5	148.2	142.4	94.8	111	160.4	119.1	109	161.7	184.4	130.3	21936219	2.49001e+06	127635	0	22236928	2.68149e+06	6.82718e+06	2.6037e+06	7.56208e+06	8.47821e+06	22893294	2.31241e+06	79483.7	3.39064e+06	9.78654e+06	1.06249e+07	0	0	4.77073e+06	1.1992e+07	2.13986e+06	3.68463e+06	5371384	1.27846e+07	3.35368e+06	4.92542e+06	4.1625e+06	10794029	3.23097e+06	8.59762e+06	4.73586e+06	1.10797e+07	0	18023443	2.07139e+07	1.44565e+07	0	1.60174e+07	18386972	1.1951e+07	7.32382e+06	17837676	2.06369e+07	1.03289e+07	8.1069e+06	2.34963e+07	2.56169e+07	1.09465e+07	5.78158e+08	3.70255e+08	1.63396e+07	0	6.21067e+08	4.61198e+08	3.84981e+08	1.06808e+08	4.93815e+08	3.20088e+08	6.15692e+08	4.24346e+08	3.21556e+06	4.83456e+08	5.26498e+08	4.08392e+08	0	0	4.29198e+08	6.92727e+08	1.26444e+08	2.47372e+08	5.05568e+08	6.95111e+08	1.63802e+08	3.37124e+08	4.92687e+08	7.29341e+08	1.77349e+08	5.38676e+08	4.74895e+08	6.35631e+08	0	5.04129e+08	6.29996e+08	5.91963e+08	0	4.35807e+08	5.90357e+08	5.79168e+08	3.97536e+08	4.61704e+08	6.51105e+08	4.75695e+08	4.53609e+08	6.68709e+08	7.61427e+08	5.27253e+08	5.78158e+08	3.70255e+08	1.63396e+07	3.70255e+08	6.21067e+08	4.61198e+08	3.84981e+08	1.06808e+08	4.93815e+08	3.20088e+08	6.15692e+08	4.24346e+08	3.21556e+06	4.83456e+08	5.26498e+08	4.08392e+08	9205.95	9205.95	4.29198e+08	6.92727e+08	1.26444e+08	2.47372e+08	5.05568e+08	6.95111e+08	1.63802e+08	3.37124e+08	4.92687e+08	7.29341e+08	1.77349e+08	5.38676e+08	4.74895e+08	6.35631e+08	5.91963e+08	5.04129e+08	6.29996e+08	5.91963e+08	5.79168e+08	4.35807e+08	5.90357e+08	5.79168e+08	3.97536e+08	4.61704e+08	6.51105e+08	4.75695e+08	4.53609e+08	6.68709e+08	7.61427e+08	5.27253e+08	3.33752e+08	3.93514e+08	4.63485e+08	3.55391e+08	2.80486e+08	3.93624e+08	4.30739e+08	4.56638e+08	5.79513e+08	5.46125e+08	4.9651e+08	6.0275e+08	1.18991	0.99972	1.07603	0.778277	1.40336	1.53569	1.62802	2.0661	1.38743	1.15269	1.31997	0.805222	0.999495	0.816623	0.53873	0.614755	0.498531	0.406042	0.134094	0.295448	0.635452	0.271287	0	0	0	0	0	0	0	0	0	0	0	0	0	0
FALSE	High	GASPQAISSKPPSPR	[R].GASPQAISSKPPSPR.[A]	1xPhospho [S13(100)]	1.03788e-09	5.71308e-05	1	2	4	412	AT2G43680.1	AT2G43680.1 [205-219]	AT2G43680.1 1xPhospho [S217(100)]	IQ-domain 14	IQD14	AT2G43680.5; AT2G43680.1	0	1559.76	15		1.963e-06	3.69e-12	5.73	31.57	0.544	0.619	0.801	0.829	0.864	0.701	0.983	0.505	0.821	0.671	0.614	0.954	0.71	0.952	1.05	0.974	1.107	-0.88	-0.69	-0.32	-0.27	-0.21	-0.51	-0.02	-0.99	-0.29	-0.58	-0.7	-0.07	-0.49	-0.07	0.07	-0.04	0.15	0.246887	0.382007	0.700718	0.705164	0.624695	0.34427	0.876665	0.211971	0.773239	0.533754	0.449092	0.884758	0.493636	0.86346	0.725942	0.93366	0.614964	32.54	35.6	42.1	50.56	86.41	66.2	63.21	87.08	83.27	80.87	59.21	80.7	66.48	49.63	51.51	41.42	32.02	131.5	68.7	79.4	93.9	144.5	91.5	128.7	97	82.9	94.3	89.4	98.2	16.67	34.48	36.26	29.93	102.59	66.52	55.17	63.15	55.95	31.3	25.88	16.46	4	4	4	4	4	4	4	4	4	4	4	4	80.3	103.1	118.3	116.1	61	95.4	53.6	45.3	63.1	50.3	69.1	111.9	100	105	61	59.9	546.3	102.2	141.4	74.8	175.7	46.9	123.3	41.6	218.4	67.9	151.1	75.8	204	58.7	106.8	61	168.9	61.1	73.9	64.4	107.8	48.9	85	72.4	101.7	56.8	84	65.7	85.6	62.8	78	93.8	3.93643e+06	967444	1.0582e+06	1.0243e+06	2.86473e+06	831293	1.25208e+06	1.52666e+06	1.21907e+06	1.80078e+06	3.32352e+06	865728	3.10856e+06	1.06658e+06	1.43729e+06	2.07014e+06	2.17971e+06	857714	2.1152e+06	1.64144e+06	3.6467e+06	986303	1.84851e+06	1.03264e+06	5.34822e+06	1.28574e+06	1.73198e+06	1.45568e+06	4.57865e+06	1.29273e+06	1.51822e+06	1.46231e+06	753996	2.89781e+06	3.15651e+06	2.00925e+06	2.27161e+06	2.3705e+06	3.39924e+06	1.95824e+06	2.53308e+06	2.94273e+06	3.48565e+06	1.83734e+06	2.0531e+06	2.94418e+06	3.49502e+06	2.54089e+06	1.0375e+08	1.43855e+08	1.35468e+08	1.30247e+08	8.00106e+07	1.42977e+08	7.06043e+07	6.26261e+07	7.9607e+07	6.7987e+07	8.93826e+07	1.58868e+08	1.25759e+08	1.52079e+08	7.73235e+07	7.95705e+07	4.98152e+08	1.20314e+08	1.90294e+08	9.48187e+07	2.15482e+08	6.62166e+07	1.73986e+08	5.61458e+07	2.61221e+08	8.80032e+07	2.05003e+08	9.83586e+07	2.51323e+08	8.09947e+07	1.52242e+08	8.38912e+07	1.73424e+08	8.1054e+07	9.60024e+07	8.22743e+07	1.41132e+08	6.44973e+07	1.09141e+08	9.48995e+07	1.37495e+08	7.61687e+07	1.09974e+08	8.46184e+07	1.14878e+08	8.3792e+07	1.03885e+08	1.22386e+08	1.0375e+08	1.43855e+08	1.35468e+08	1.30247e+08	8.00106e+07	1.42977e+08	7.06043e+07	6.26261e+07	7.9607e+07	6.7987e+07	8.93826e+07	1.58868e+08	1.25759e+08	1.52079e+08	7.73235e+07	7.95705e+07	4.98152e+08	1.20314e+08	1.90294e+08	9.48187e+07	2.15482e+08	6.62166e+07	1.73986e+08	5.61458e+07	2.61221e+08	8.80032e+07	2.05003e+08	9.83586e+07	2.51323e+08	8.09947e+07	1.52242e+08	8.38912e+07	1.73424e+08	8.1054e+07	9.60024e+07	8.22743e+07	1.41132e+08	6.44973e+07	1.09141e+08	9.48995e+07	1.37495e+08	7.61687e+07	1.09974e+08	8.46184e+07	1.14878e+08	8.3792e+07	1.03885e+08	1.22386e+08	1.2833e+08	8.90544e+07	9.89612e+07	1.08683e+08	2.25895e+08	1.27958e+08	1.63146e+08	1.42113e+08	1.08189e+08	1.02417e+08	1.02064e+08	1.06235e+08	0.568096	0.695967	0.606579	0.764766	0.566449	0.722223	0.629111	0.478935	0.8004	0.625598	0.747541	0.336324	0.406262	0.218889	0.475525	0.369759	0.561159	0.439375	0.264028	0.570824	0.216781	0.4133	0	0	0	0	0	0	0	0	0	0	0	0	0	0
FALSE	High	GASPQAISSKPPSPR	[R].GASPQAISSKPPSPR.[A]	2xPhospho [S9(100); S13(100)]	4.00444e-08	5.71308e-05	1	2	4	401	AT2G43680.1	AT2G43680.1 [205-219]	AT2G43680.1 2xPhospho [S213(100); S217(100)]	IQ-domain 14	IQD14	AT2G43680.5; AT2G43680.1	0	1639.72	15		1.963e-06	2.636e-10	5.19	35.32	1.111	1.054	1.027	0.641	0.82	0.823	0.849	0.865	0.853	0.85	0.743	1.095	1.013	0.933	1.14	1.012	1.053	0.15	0.08	0.04	-0.64	-0.29	-0.28	-0.24	-0.21	-0.23	-0.23	-0.43	0.13	0.02	-0.1	0.19	0.02	0.07	0.760597	0.84773	0.879731	0.252252	0.523833	0.482038	0.576588	0.742774	0.719564	0.733976	0.540703	0.76055	0.990986	0.859046	0.443284	0.887815	0.820491	61.24	63.2	58.42	75.52	43.57	51.75	44.11	55.76	64.61	61.55	70.14	38.41	42.17	47.43	44.95	31.17	48.28	85.7	96.9	90.3	88	119.9	103.8	105.4	103.7	99.3	105.8	100.5	100.7	65.69	16.1	30.18	23.72	87.29	58.17	53.42	49.29	65.25	25.44	11.99	29.78	4	4	4	4	4	4	4	4	4	4	4	4	80.8	70.3	171.3	33.6	88.2	82.4	91.3	62.3	109.7	51.7	85.7	73.6	96.6	66.6	90	58	389.7	117.6	75.7	94.7	224.4	75.1	76.7	108.7	198	62.9	82.9	103.8	184	63.8	81.1	102.6	5.4	84.1	90.7	120.1	101.5	83.1	85.3	139.4	82.3	86.1	90.9	107.2	87	63.1	90.3	129.6	1.8614e+07	3.10254e+06	7.20553e+06	1.39401e+06	1.94847e+07	3.37525e+06	1.00303e+07	9.87146e+06	9.96037e+06	8.69595e+06	1.9389e+07	2.67705e+06	1.41065e+07	3.17985e+06	9.97658e+06	9.41704e+06	7.31016e+06	4.63785e+06	5.3221e+06	9.76356e+06	2.1905e+07	7.41898e+06	5.40435e+06	1.26967e+07	2.27988e+07	5.60244e+06	4.46581e+06	9.36877e+06	1.94247e+07	6.60935e+06	5.42251e+06	1.15698e+07	114199	1.8769e+07	1.82262e+07	1.76154e+07	1.00622e+07	1.89382e+07	1.6035e+07	1.77253e+07	9.64019e+06	2.09622e+07	1.77167e+07	1.40912e+07	9.808e+06	1.39089e+07	1.90096e+07	1.65028e+07	4.90596e+08	4.61335e+08	9.22435e+08	1.77259e+08	5.442e+08	5.80521e+08	5.65606e+08	4.04944e+08	6.50427e+08	3.28308e+08	5.21447e+08	4.91261e+08	5.70686e+08	4.53401e+08	5.36722e+08	3.61965e+08	1.67066e+09	6.50565e+08	4.78803e+08	5.63998e+08	1.29436e+09	4.98082e+08	5.08672e+08	6.90331e+08	1.11355e+09	3.83463e+08	5.28588e+08	6.33038e+08	1.06623e+09	4.14103e+08	5.4375e+08	6.6375e+08	2.62665e+07	5.24983e+08	5.54333e+08	7.21311e+08	6.25154e+08	5.15277e+08	5.1484e+08	8.58996e+08	5.23268e+08	5.42578e+08	5.58973e+08	6.48969e+08	5.48791e+08	3.95849e+08	5.65035e+08	7.94882e+08	4.90596e+08	4.61335e+08	9.22435e+08	1.77259e+08	5.442e+08	5.80521e+08	5.65606e+08	4.04944e+08	6.50427e+08	3.28308e+08	5.21447e+08	4.91261e+08	5.70686e+08	4.53401e+08	5.36722e+08	3.61965e+08	1.67066e+09	6.50565e+08	4.78803e+08	5.63998e+08	1.29436e+09	4.98082e+08	5.08672e+08	6.90331e+08	1.11355e+09	3.83463e+08	5.28588e+08	6.33038e+08	1.06623e+09	4.14103e+08	5.4375e+08	6.6375e+08	2.62665e+07	5.24983e+08	5.54333e+08	7.21311e+08	6.25154e+08	5.15277e+08	5.1484e+08	8.58996e+08	5.23268e+08	5.42578e+08	5.58973e+08	6.48969e+08	5.48791e+08	3.95849e+08	5.65035e+08	7.94882e+08	5.12906e+08	5.23817e+08	4.97861e+08	4.80693e+08	8.41008e+08	7.47861e+08	6.6466e+08	6.71958e+08	4.56723e+08	6.28567e+08	5.68447e+08	5.76139e+08	0.609871	0.700421	0.749045	0.715362	0.889244	0.790314	0.798992	0.543067	0.840487	0.855244	0.857403	0.342437	0.286892	0.368172	0.245111	0.790864	0.602027	0.607883	0.27029	0.580398	0.570946	0.57856	0	0	0	0	0	0	0	0	0	0	0	0	0	0
FALSE	High	GATSGPLDPPAGEISR	[R].GATSGPLDPPAGEISR.[S]	1xPhospho [S4(100)]	1.61808e-05	5.71308e-05	1	1	3	44	AT2G35350.1	AT2G35350.1 [175-190]	AT2G35350.1 1xPhospho [S178(100)]	poltergeist like 1	PLL1	AT2G35350.1	0	1604.73	16		1.963e-06	2.963e-07	3.43	56.34	1.003	0.826	0.872	1.532	1.335	0.932	1.102	0.954	1.261	1.029	1.142	1.157	0.998	1.411	0.894	0.901	1.098	0	-0.28	-0.2	0.62	0.42	-0.1	0.14	-0.07	0.33	0.04	0.19	0.21	0	0.5	-0.16	-0.15	0.13	0.649655	0.990106	0.962939	0.434071	0.542514	0.924408	0.945266	0.80516	0.386649	0.72375	0.814397	0.855698	0.912634	0.616529	0.735727	0.773544	0.67087	51.13	49.37	53.39	54.47	17.16	36.98	27.17	47.05	44.16	34.83	40.88	19.05	29.3	25.41	21.49	20.57	26.01	113.1	109.4	102.7	92.6	90.3	86.2	99.2	86.8	101.3	97.7	95.4	125.3	43.68	11.16	18.18	16.52	39.16	17.56	29.67	22.59	19.95	11.82	22.73	19.77	4	4	4	4	4	4	4	4	3	4	4	4	146.2	87.5	174.8	63.2	108.1	129.2	110.6	99.5	97.4	74.9	108.3	116.5	98.7	118.1	82.4	86.9	39.2	89	118.8	91.6	81.9	92.6	90.6	61.3	84.8	80.5	115.9	149.3	72.9	76.6	98.4	117.1	0	95.3	136.3	101.2	92.8	83.1	109.3	102.8	88.5	82.4	134.4	102.8	145.9	103.3	151.5	107.6	1.58677e+06	182029	346660	123508	1.1261e+06	249537	572651	743743	416887	593750	1.15384e+06	199768	679136	265735	430035	665690	34681.2	165523	393871	445286	376741	431067	300858	337162	460344	337754	294290	634911	362354	373857	309868	622354	0	1.00201e+06	1.29033e+06	699677	433321	892500	968485	615810	488407	946308	1.23478e+06	636546	775167	1.07231e+06	1.50291e+06	645306	4.18213e+07	2.7067e+07	4.43786e+07	1.57049e+07	3.14515e+07	4.29186e+07	3.22915e+07	3.05096e+07	2.72233e+07	2.24166e+07	3.10315e+07	3.66591e+07	2.74749e+07	3.789e+07	2.31351e+07	2.55873e+07	7.92603e+06	2.32184e+07	3.54346e+07	2.57222e+07	2.22615e+07	2.89402e+07	2.83176e+07	1.83319e+07	2.24844e+07	2.31178e+07	3.48331e+07	4.29003e+07	1.98897e+07	2.34237e+07	3.10725e+07	3.57038e+07	0	2.80269e+07	3.92442e+07	2.86502e+07	2.69217e+07	2.42834e+07	3.10955e+07	2.98432e+07	2.65107e+07	2.44939e+07	3.8958e+07	2.9316e+07	4.33732e+07	3.05183e+07	4.46719e+07	3.10821e+07	4.18213e+07	2.7067e+07	4.43786e+07	1.57049e+07	3.14515e+07	4.29186e+07	3.22915e+07	3.05096e+07	2.72233e+07	2.24166e+07	3.10315e+07	3.66591e+07	2.74749e+07	3.789e+07	2.31351e+07	2.55873e+07	7.92603e+06	2.32184e+07	3.54346e+07	2.57222e+07	2.22615e+07	2.89402e+07	2.83176e+07	1.83319e+07	2.24844e+07	2.31178e+07	3.48331e+07	4.29003e+07	1.98897e+07	2.34237e+07	3.10725e+07	3.57038e+07	2.86502e+07	2.80269e+07	3.92442e+07	2.86502e+07	2.69217e+07	2.42834e+07	3.10955e+07	2.98432e+07	2.65107e+07	2.44939e+07	3.8958e+07	2.9316e+07	4.33732e+07	3.05183e+07	4.46719e+07	3.10821e+07	3.2243e+07	3.42928e+07	2.93326e+07	2.85218e+07	2.30753e+07	2.44628e+07	3.08339e+07	2.75224e+07	3.11429e+07	2.80359e+07	2.98196e+07	3.74114e+07	1.39729	1.40184	0.951311	1.03631	1.06013	1.33623	1.19272	1.34962	1.14607	0.967106	1.35931	0.337496	0.043412	0.803462	0.843234	0.831305	0.342482	0.533414	0.247956	0.273111	0.868571	0.108472	0	0	0	0	0	0	0	0	0	0	0	0	0	0
FALSE	High	GATYGQTSSPFGNNNHAEIAK	[K].GATYGQTSSPFGNNNHAEIAK.[L]	1xPhospho [S9(100)]	7.07774e-08	5.71308e-05	1	1	3	13	AT1G50620.1	AT1G50620.1 [274-294]	AT1G50620.1 1xPhospho [S282(100)]	RING/FYVE/PHD zinc finger superfamily protein		AT1G50620.1	0	2243.97	21		1.963e-06	5.153e-10	4.24	45.45	0.744	0.305	0.396	0.918	0.711	0.582	0.596	0.814	0.569	0.391	0.63	0.64	0.443	0.736	0.839	0.337	0.427	-0.43	-1.71	-1.34	-0.12	-0.49	-0.78	-0.75	-0.3	-0.81	-1.35	-0.67	-0.64	-1.18	-0.44	-0.25	-1.57	-1.23	0.714374	0.0191575	0.10782	0.7888	0.35872	0.415241	0.322579	0.914895	0.293547	0.146038	0.561005	0.460919	0.236058	0.784853	0.737202	0.000788007	0.0460847	101.92	110.9	105.68	109.5	64.02	92.39	87	84.08	90.94	88.76	68.12	95.62	64.51	92.58	77.65	63.78	90.37	134.8	107.7	89.2	36.3	196.9	170.4	94.9	71.4	124.5	88.8	39.9	45.2	88.86	56.07	76.29	85.09	63.15	46.61	60.99	54.7	34.51	71.68	60.13	74.01	4	4	3	4	4	3	4	4	4	4	4	4	75.8	36.6	228.9	396.6	80.7	48.9	137.2	196.4	96.7	7.9	87.1	0	41.6	29.8	133.2	30.3	319.6	240.2	41.5	154.1	166.6	225.6	79.8	0	201.6	69.8	49.9	123.4	72	111.7	67.6	20.8	154.8	148	100.1	69	132.9	156.9	17.2	56.6	87.7	43.6	22.5	34.9	12.2	73.9	26.4	91.4	761854	70540.5	420087	717603	777964	87500.7	657409	1.35784e+06	382954	57843.7	859494	0	265035	62019.1	643845	214632	261513	413333	127217	693311	709061	971714	245332	0	1.01257e+06	270982	117386	485512	331410	504495	196975	102290	141726	1.43975e+06	876977	441685	574566	1.55934e+06	140700	313987	448029	463216	191377	200096	59763.9	709939	242726	507398	2.00797e+07	1.04891e+07	5.37785e+07	9.12485e+07	2.17282e+07	1.50495e+07	3.7071e+07	5.57008e+07	2.50075e+07	2.18384e+06	2.31152e+07	0	1.07221e+07	8.84303e+06	3.46377e+07	8.24989e+06	5.97661e+07	5.79796e+07	1.14451e+07	4.00495e+07	4.18981e+07	6.52371e+07	2.30913e+07	0	4.94567e+07	1.85475e+07	1.38941e+07	3.28056e+07	1.81912e+07	3.16087e+07	1.97519e+07	5.86826e+06	3.25979e+07	4.0271e+07	2.66725e+07	1.8086e+07	3.5697e+07	4.2427e+07	4.51751e+06	1.52163e+07	2.4319e+07	1.19897e+07	6.03806e+06	9.2154e+06	3.34399e+06	2.0205e+07	7.21471e+06	2.44396e+07	2.00797e+07	1.04891e+07	5.37785e+07	9.12485e+07	2.17282e+07	1.50495e+07	3.7071e+07	5.57008e+07	2.50075e+07	2.18384e+06	2.31152e+07	2.31152e+07	1.07221e+07	8.84303e+06	3.46377e+07	8.24989e+06	5.97661e+07	5.79796e+07	1.14451e+07	4.00495e+07	4.18981e+07	6.52371e+07	2.30913e+07	4.18981e+07	4.94567e+07	1.85475e+07	1.38941e+07	3.28056e+07	1.81912e+07	3.16087e+07	1.97519e+07	5.86826e+06	3.25979e+07	4.0271e+07	2.66725e+07	1.8086e+07	3.5697e+07	4.2427e+07	4.51751e+06	1.52163e+07	2.4319e+07	1.19897e+07	6.03806e+06	9.2154e+06	3.34399e+06	2.0205e+07	7.21471e+06	2.44396e+07	4.38989e+07	3.23874e+07	1.83554e+07	1.56132e+07	4.23101e+07	4.30312e+07	2.8676e+07	1.8855e+07	2.94069e+07	2.44645e+07	1.28905e+07	1.38008e+07	1.03755	0.752649	0.640098	0.828066	1.01704	0.677758	0.445639	0.695032	0.568529	0.449524	0.731944	0.943411	0.426921	0.32669	0.708228	0.961	0.360602	0.107075	0.329151	0.182945	0.128334	0.514601	0	0	0	0	0	0	0	0	0	0	0	0	0	0
FALSE	High	GAVMEILRSPQGNK	[K].GAVMEILRSPQGNK.[T]	1xPhospho [S9(100)]	3.00302e-09	5.71308e-05	1	1	1	114	AT2G46630.1	AT2G46630.1 [273-286]	AT2G46630.1 1xPhospho [S281(100)]	serine/arginine repetitive matrix protein		AT2G46630.1	1	1579.77	14		1.963e-06	1.272e-11	5.14	53.52	0.585	0.714	0.684	1.257	1.185	1.206	1.547	0.782	0.76	0.73	0.772	0.936	0.883	1.636	1.004	0.992	1.025	-0.77	-0.49	-0.55	0.33	0.24	0.27	0.63	-0.36	-0.4	-0.45	-0.37	-0.1	-0.18	0.71	0.01	-0.01	0.04	0.256582	0.546613	0.421489	0.670976	0.526727	0.516765	0.172857	0.741109	0.617007	0.648818	0.733007	0.85621	0.791891	0.375569	0.921654	0.940123	0.828198	73.3	75.12	73.41	74.18	70.88	87.82	112.76	58.84	73.36	125.17	78.17	73.46	57.9	89.96	49.29	75.63	52	144.8	99.4	118.8	95.2	126.3	98.7	90.4	77.2	97.5	87.4	75.1	89.2	51.13	62.26	68.55	71.39	66.65	63.37	38.98	79.71	36.21	43.13	61.55	54.74	4	4	4	4	4	4	3	4	4	4	4	4	145	57.9	239.8	139.2	131.3	21.5	149.9	72.4	185.9	91.6	148.2	13	129.1	30.5	208.2	67.6	112.4	188	10.5	136.6	137	102.4	9.6	91.6	137.6	88.7	0	63.5	130.2	133.5	7.9	44	107.2	115.8	85.4	44.3	84.5	150.1	86.9	53.7	95	183.6	57.1	55.1	90.3	207.3	84.8	74.1	7.20539e+06	551599	2.17622e+06	1.24586e+06	6.25756e+06	190303	3.55157e+06	2.4777e+06	3.64316e+06	3.32649e+06	7.22809e+06	102297	4.06898e+06	314596	4.9779e+06	2.36986e+06	454738	1.59999e+06	159737	3.03918e+06	2.88362e+06	2.18173e+06	145807	2.30756e+06	3.41714e+06	1.70393e+06	0	1.23618e+06	2.9649e+06	2.98387e+06	113962	1.07122e+06	485521	5.57194e+06	3.70096e+06	1.4016e+06	1.80732e+06	7378499	3.52363e+06	1.47359e+06	2.39903e+06	9.64422e+06	2.40285e+06	1.56071e+06	2.19614e+06	9.84954e+06	3.8542e+06	2.03475e+06	1.89908e+08	8.20207e+07	2.78594e+08	1.5842e+08	1.74771e+08	3.27308e+07	2.00271e+08	1.01639e+08	2.37904e+08	1.25589e+08	1.94392e+08	1.87723e+07	1.64613e+08	4.48569e+07	2.67802e+08	9.10908e+07	1.03926e+08	2.24436e+08	1.43707e+07	1.7556e+08	1.70392e+08	1.46473e+08	1.37238e+07	1.25464e+08	1.66902e+08	1.16627e+08	0	8.35274e+07	1.62744e+08	1.86952e+08	1.14277e+07	6.14548e+07	1.11673e+08	1.55851e+08	1.12561e+08	5.73925e+07	1.12286e+08	2.00756e+08	1.13134e+08	7.14127e+07	1.30219e+08	2.49628e+08	7.58112e+07	7.1878e+07	1.22882e+08	2.8032e+08	1.14561e+08	9.80066e+07	1.89908e+08	8.20207e+07	2.78594e+08	1.5842e+08	1.74771e+08	3.27308e+07	2.00271e+08	1.01639e+08	2.37904e+08	1.25589e+08	1.94392e+08	1.87723e+07	1.64613e+08	4.48569e+07	2.67802e+08	9.10908e+07	1.03926e+08	2.24436e+08	1.43707e+07	1.7556e+08	1.70392e+08	1.46473e+08	1.37238e+07	1.25464e+08	1.66902e+08	1.16627e+08	1.16627e+08	8.35274e+07	1.62744e+08	1.86952e+08	1.14277e+07	6.14548e+07	1.11673e+08	1.55851e+08	1.12561e+08	5.73925e+07	1.12286e+08	2.00756e+08	1.13134e+08	7.14127e+07	1.30219e+08	2.49628e+08	7.58112e+07	7.1878e+07	1.22882e+08	2.8032e+08	1.14561e+08	9.80066e+07	1.77236e+08	1.27353e+08	1.44164e+08	1.42091e+08	1.29573e+08	1.14013e+08	1.20921e+08	1.05645e+08	1.0937e+08	1.24397e+08	1.31884e+08	1.53942e+08	1.36784	1.117	1.19222	1.34499	0.879915	0.933224	0.815329	0.844077	1.09108	1.09066	1.45717	0.465467	0.803594	0.663174	0.589392	0.795234	0.865141	0.711719	0.699799	0.821658	0.815117	0.4471	0	0	0	0	0	0	0	0	0	0	0	0	0	0
FALSE	High	GAVMEILRSPQGNK	[K].GAVMEILRSPQGNK.[T]	1xOxidation [M4]; 1xPhospho [S9(100)]	1.09361e-08	5.71308e-05	1	1	1	197	AT2G46630.1	AT2G46630.1 [273-286]	AT2G46630.1 1xPhospho [S281(100)]	serine/arginine repetitive matrix protein		AT2G46630.1	1	1595.76	14		1.963e-06	5.77e-11	4.77	41.8	0.87	0.751	0.919	1.061	0.983	0.998	1.198	0.797	0.74	0.627	0.529	0.643	0.622	0.887	0.935	0.856	0.773	-0.2	-0.41	-0.12	0.09	-0.02	0	0.26	-0.33	-0.43	-0.67	-0.92	-0.64	-0.69	-0.17	-0.1	-0.22	-0.37	0.930938	0.651656	0.976222	0.823166	0.955496	0.892138	0.589573	0.771467	0.525343	0.421856	0.328953	0.333326	0.364133	0.763112	0.686483	0.368415	0.311672	78.32	57.13	91.19	72.64	65.97	51.51	66.88	90.71	81.09	77.52	72.44	40.39	47.15	45.52	25.23	21.78	43.78	149	102.9	108.1	114	140.4	111.9	103.9	95.2	71.8	71.9	64.1	67	45.16	60.52	39.72	64.67	72.12	37.05	42.1	25.08	30.55	15.66	24.93	37.47	4	4	4	4	4	4	4	4	4	4	4	4	71.4	197	188.9	100.6	90	223.2	100.8	60.4	117.1	54	85.4	146.9	106.1	251.9	104.8	57.9	315.6	147.5	114.4	50.3	110.6	96.9	145.5	54.3	87.9	105.1	153.8	52.7	86.9	89.2	95.9	50.9	61.9	108.9	59.1	71.2	52.2	67.8	65.3	77.1	51.2	87.7	58.3	60.2	44.5	85.1	45.2	90.2	4.3942e+06	2.3224e+06	2.12338e+06	1.11483e+06	5.31292e+06	2.44411e+06	2.9587e+06	2.55935e+06	2.84146e+06	2.42909e+06	5.16119e+06	1.42797e+06	4.14251e+06	3.21379e+06	3.1032e+06	2.51311e+06	1.58147e+06	1.55473e+06	2.14936e+06	1.38629e+06	2.8839e+06	2.55625e+06	2.74046e+06	1.69423e+06	2.70304e+06	2.49906e+06	2.21528e+06	1.27161e+06	2.45179e+06	2.46751e+06	1.71289e+06	1.53333e+06	347225	6.48807e+06	3171556	2.79015e+06	1.38299e+06	4.12986e+06	3.28156e+06	2.62088e+06	1.60064e+06	5.70594e+06	3.03866e+06	2.11495e+06	1.34002e+06	5.00725e+06	2.54034e+06	3.06725e+06	1.15815e+08	3.45332e+08	2.7183e+08	1.41759e+08	1.48388e+08	4.2037e+08	1.6684e+08	1.04989e+08	1.85552e+08	9.17083e+07	1.38805e+08	2.62044e+08	1.67588e+08	4.5824e+08	1.66946e+08	9.65971e+07	3.61428e+08	2.18087e+08	1.93367e+08	8.00797e+07	1.70408e+08	1.71617e+08	2.57939e+08	9.21173e+07	1.32024e+08	1.7105e+08	2.62208e+08	8.59211e+07	1.3458e+08	1.54599e+08	1.71763e+08	8.79657e+07	7.98642e+07	1.81476e+08	9.64601e+07	1.14251e+08	8.59235e+07	1.12366e+08	1.05362e+08	1.27013e+08	8.68824e+07	1.47691e+08	9.58715e+07	9.74035e+07	7.49785e+07	1.42507e+08	7.55082e+07	1.47739e+08	1.15815e+08	3.45332e+08	2.7183e+08	1.41759e+08	1.48388e+08	4.2037e+08	1.6684e+08	1.04989e+08	1.85552e+08	9.17083e+07	1.38805e+08	2.62044e+08	1.67588e+08	4.5824e+08	1.66946e+08	9.65971e+07	3.61428e+08	2.18087e+08	1.93367e+08	8.00797e+07	1.70408e+08	1.71617e+08	2.57939e+08	9.21173e+07	1.32024e+08	1.7105e+08	2.62208e+08	8.59211e+07	1.3458e+08	1.54599e+08	1.71763e+08	8.79657e+07	7.98642e+07	1.81476e+08	9.64601e+07	1.14251e+08	8.59235e+07	1.12366e+08	1.05362e+08	1.27013e+08	8.68824e+07	1.47691e+08	9.58715e+07	9.74035e+07	7.49785e+07	1.42507e+08	7.55082e+07	1.47739e+08	2.18684e+08	2.10146e+08	1.69527e+08	2.22343e+08	2.1324e+08	1.7302e+08	1.62801e+08	1.37227e+08	1.18013e+08	1.07666e+08	1.06962e+08	1.10183e+08	1.02553	1.21458	1.04132	1.62026	0.811385	0.76346	0.643531	0.553426	0.622275	0.657013	0.802927	0.947506	0.654591	0.901565	0.341388	0.570292	0.491537	0.25622	0.175236	0.11051	0.210983	0.357156	0	0	0	0	0	0	0	0	0	0	0	0	0	0
FALSE	High	GAVTSWLGGKPKSPR	[K].GAVTSWLGGKPKSPR.[S]	1xPhospho [S13(100)]	1.24041e-08	5.71308e-05	1	2	1	40	AT5G52300.1	AT5G52300.1 [565-579]	AT5G52300.1 1xPhospho [S577(100)]	CAP160 protein	RD29B, LTI65	AT5G52300.2; AT5G52300.1	1	1620.83	15		1.963e-06	6.718e-11	5.45	44.71	0.48	0.593	0.669	14.07	5.259	6.944	9.308	1.285	1.202	1.011	12.893	10.13	11.188	13.253	1.01	0.983	0.98	-1.06	-0.75	-0.58	3.81	2.39	2.8	3.22	0.36	0.27	0.02	3.69	3.34	3.48	3.73	0.01	-0.02	-0.03	0.123027	0.27678	0.35342	1.56919e-05	1.36914e-05	3.61073e-07	2.30768e-08	0.404834	0.462455	0.677948	6.51929e-05	7.84954e-06	2.45064e-06	2.40885e-06	0.925881	0.862875	0.908294	0	0	0	0	0	0	0	0	0	0	103.97	90.69	72.78	61.96	92.84	99.5	86.67	176.2	84.6	104.5	117.8	12.5	16.1	15.1	12.7	161.4	163	168.4	167.8									70.07	80.07	69.34	55.53	1	1	1	1	1	1	1	1	4	4	4	4	0	0	0	242.9	0	0	0	116.7	0	144.1	0	0	0	0	0	162.5	17.3	0	0	0	22.2	0	0	0	20.8	0	0	0	17.5	0	0	0	74.5	423.7	128.2	386.7	49.7	540.5	155.6	324.7	63.4	480.9	185.1	291.5	84.5	396.6	192.6	277.9	0	0	0	1117623	0	0	0	2.05174e+06	0	2689501	0	0	0	0	0	2.92746e+06	35915.4	0	0	0	240163	0	0	0	265039	0	0	0	204306	0	0	0	173403	1.04808e+07	2.85553e+06	6290048	545802	13656392	3.24502e+06	4.57842e+06	823843	1.29875e+07	4.00158e+06	4247147	1.05712e+06	9.68743e+06	4.49721e+06	3922886	0	0	0	1.42114e+08	0	0	0	8.41659e+07	0	1.0154e+08	0	0	0	0	0	1.12524e+08	8.20809e+06	0	0	0	1.41912e+07	0	0	0	1.29452e+07	0	0	0	1.12144e+07	0	0	0	3.98839e+07	2.93155e+08	8.68485e+07	2.57564e+08	3.39099e+07	3.71567e+08	1.04189e+08	2.21878e+08	4.47181e+07	3.36164e+08	1.26252e+08	1.95601e+08	5.91495e+07	2.75706e+08	1.33673e+08	1.88952e+08	9205.95	9205.95	9205.95	1.42114e+08	9205.95	9205.95	9205.95	8.41659e+07	9205.95	1.0154e+08	9205.95	9205.95	9205.95	9205.95	9205.95	1.12524e+08	8.20809e+06	9205.95	9205.95	9205.95	1.41912e+07	9205.95	9205.95	9205.95	1.29452e+07	9205.95	9205.95	9205.95	1.12144e+07	9205.95	9205.95	9205.95	3.98839e+07	2.93155e+08	8.68485e+07	2.57564e+08	3.39099e+07	3.71567e+08	1.04189e+08	2.21878e+08	4.47181e+07	3.36164e+08	1.26252e+08	1.95601e+08	5.91495e+07	2.75706e+08	1.33673e+08	1.88952e+08	3.55354e+07	2.10484e+07	2.53919e+07	2.81378e+07	2.05893e+06	3.55469e+06	3.2432e+06	2.81051e+06	1.69363e+08	1.82886e+08	1.75684e+08	1.6437e+08	17.2592	5.9213	7.82927	10.0116	1.72648	1.57519	1.36504	82.2577	51.4492	54.1699	58.4841	0.383152	0.443605	0.419972	0.404775	0.727465	0.767551	0.835753	0.0364837	0.0515551	0.0316166	0.012338	0	0	0	0	0	0	0	1	0	1	1	0	3	0
FALSE	High	GCDPNSPEFDVQAGVNPR	[R].GCDPNSPEFDVQAGVNPR.[I]	1xCarbamidomethyl [C2]; 1xPhospho [S6(100)]	2.99562e-08	5.71308e-05	1	4	1	73	AT5G18420.2	AT5G18420.2 [182-199]	AT5G18420.2 1xPhospho [S187(100)]	CCR4-NOT transcription complex subunit		AT5G18420.3; AT5G18420.2; AT5G18420.4; AT5G18420.1	0	2038.83	18		1.963e-06	1.877e-10	4.52	59.75	1.108	0.934	1.141	0.893	0.823	0.805	0.737	1.28	1.095	1.3	0.877	0.977	1.079	0.772	1.229	1.261	1.036	0.15	-0.1	0.19	-0.16	-0.28	-0.31	-0.44	0.36	0.13	0.38	-0.19	-0.03	0.11	-0.37	0.3	0.33	0.05	0.522126	0.859027	0.543049	0.757849	0.612728	0.712618	0.394217	0.391583	0.70289	0.425003	0.761672	0.869813	0.910879	0.646483	0.337937	0.289581	0.753744	44.38	62.61	57.13	95.19	57.98	64.27	41.36	95.03	86.65	79.7	119.09	55.07	44.16	68.57	45.3	41.24	60.59	89.1	98.7	82.6	93	99.8	117.7	101.3	129.7	87.5	107.5	110.3	82.8	42.28	14.27	50.98	36.72	87.49	57.74	48.32	43.31	42.44	17.65	9.13	49.02	3	4	4	4	3	4	4	4	3	4	4	4	59.6	142	92.7	0	111.5	94.6	86.3	117.9	121.1	150.5	48.5	61	99.4	172.5	94.1	81.5	7.2	0	170.4	103.8	36.6	107.1	206.9	140.1	58.7	100.5	192	110.4	135.1	156.9	42.7	134.7	0	126.1	50.5	91	99.7	113.9	147.6	109.9	112.2	117.3	121.1	97.7	71.2	153.9	104.2	47.3	1.04336e+06	476299	296377	0	1872037	294501	720409	1.4199e+06	835736	1.92393e+06	833730	168585	1.10384e+06	625715	792668	1.00567e+06	10261.4	0	910792	813297	271393	803751	1.10813e+06	1.24324e+06	513642	679768	786462	757247	1.0832e+06	1.23484e+06	216998	1.15411e+06	0	2.13801e+06	770696	1.01441e+06	750743	1.97168e+06	2.10951e+06	1.06174e+06	998688	2.17131e+06	1.79407e+06	975969	610372	2.57555e+06	1.66683e+06	457534	2.74992e+07	7.08239e+07	3.79415e+07	0	5.22852e+07	5.06522e+07	4.06235e+07	5.82466e+07	5.45748e+07	7.26364e+07	2.24223e+07	3.09367e+07	4.46565e+07	8.92179e+07	4.26441e+07	3.86552e+07	2.34513e+06	0	8.19394e+07	4.69806e+07	1.60365e+07	5.39607e+07	1.043e+08	6.75961e+07	2.50876e+07	4.65272e+07	9.30882e+07	5.11664e+07	5.94572e+07	7.73677e+07	2.17598e+07	6.62099e+07	0	5.98018e+07	2.344e+07	4.15379e+07	4.66427e+07	5.36459e+07	6.77309e+07	5.14538e+07	5.42086e+07	5.62015e+07	5.6604e+07	4.4948e+07	3.41524e+07	7.33005e+07	4.95442e+07	2.20378e+07	2.74992e+07	7.08239e+07	3.79415e+07	3.79415e+07	5.22852e+07	5.06522e+07	4.06235e+07	5.82466e+07	5.45748e+07	7.26364e+07	2.24223e+07	3.09367e+07	4.46565e+07	8.92179e+07	4.26441e+07	3.86552e+07	2.34513e+06	4.69806e+07	8.19394e+07	4.69806e+07	1.60365e+07	5.39607e+07	1.043e+08	6.75961e+07	2.50876e+07	4.65272e+07	9.30882e+07	5.11664e+07	5.94572e+07	7.73677e+07	2.17598e+07	6.62099e+07	4.15379e+07	5.98018e+07	2.344e+07	4.15379e+07	4.66427e+07	5.36459e+07	6.77309e+07	5.14538e+07	5.42086e+07	5.62015e+07	5.6604e+07	4.4948e+07	3.41524e+07	7.33005e+07	4.95442e+07	2.20378e+07	4.35515e+07	5.04519e+07	4.51426e+07	5.37934e+07	4.45614e+07	6.04732e+07	5.39673e+07	5.61986e+07	4.15794e+07	5.48683e+07	5.29905e+07	4.47587e+07	0.977337	0.834284	0.836479	0.957202	1.35707	1.21108	1.26115	0.93308	0.907317	0.9819	0.796438	0.958972	0.609335	0.645595	0.891636	0.539453	0.678991	0.586961	0.873279	0.775491	0.948419	0.51054	0	0	0	0	0	0	0	0	0	0	0	0	0	0
FALSE	High	ASAEAAPASGDSDVNMQDAK	[K].ASAEAAPASGDSDVNMQDAK.[D]	2xPhospho [S9(100); S12(100)]	1.41118e-05	5.71308e-05	1	2	2	10	AT1G79920.1	AT1G79920.1 [525-544]	AT1G79920.1 2xPhospho [S533(100); S536(100)]	Heat shock protein 70 (Hsp 70) family protein		AT1G79920.4; AT1G79920.1	0	2094.77	20		1.963e-06	2.523e-07	3.81	39.32	1.392	1.643	1.286	0.754	0.621	1.329	0.898	1.688	0.931	1.079	0.954	0.564	1.022	0.947	0.998	0.998	1.004	0.48	0.72	0.36	-0.41	-0.69	0.41	-0.15	0.76	-0.1	0.11	-0.07	-0.83	0.03	-0.08	0	0	0.01	0.240666	0.0946403	0.366537	0.621364	0.325783	0.400272	0.814888	0.193	0.965252	0.596228	0.820825	0.396457	0.752602	0.922192	0.821764	0.8193	0.789277	0	6.13	0	0	82.21	29.32	1.24	82.21	30.56	1.24	27.78	73.82	26.29	20.25	25.16	24.56	25.85	73.3	102.1	120.5	94.3	97.3	164.3	90.6	105	92.9	84.1	79.7	96.1			5.84			68.58	28.55	4.61	26.04	12.55	19.46	14.22	1	1	2	1	1	2	2	3	2	3	3	4	136.1	0	0	0	0	0	189.6	0	233.1	214.6	0	0	0	0	175	0	0	0	0	180.7	517.9	0	0	179.6	206.5	0	0	137.1	180.5	194.9	0	196.5	0	0	207.7	143.1	156.1	154.5	0	191.7	202.7	0	148	145.9	197.5	150.1	161.1	199.5	230418	0	0	0	0	0	152979	0	155530	265277	0	0	0	0	142480	0	0	0	0	136882	371354	0	0	154125	174657	0	0	90896.6	139968	148268	0	162737	0	0	306600	154190	113611	258638	0	179068	174442	0	212008	140862	163629	242913	249164	186533	6.07297e+06	0	0	0	0	0	8.6264e+06	0	1.01563e+07	1.00153e+07	0	0	0	0	7.66517e+06	0	0	0	0	7.90705e+06	2.19432e+07	0	0	8.37996e+06	8.5307e+06	0	0	6.14179e+06	7.68286e+06	9.2896e+06	0	9.33608e+06	0	0	9.32498e+06	6.31373e+06	7.05851e+06	7.03711e+06	0	8.67795e+06	9.46871e+06	0	6.68896e+06	6.48735e+06	9.15561e+06	6.91336e+06	7.40608e+06	8.98464e+06	6.07297e+06	9205.95	9205.95	9205.95	9205.95	9205.95	8.6264e+06	9205.95	1.01563e+07	1.00153e+07	9205.95	9205.95	9205.95	9205.95	7.66517e+06	9205.95	9205.95	9205.95	9205.95	7.90705e+06	2.19432e+07	9205.95	9205.95	8.37996e+06	8.5307e+06	9205.95	9205.95	6.14179e+06	7.68286e+06	9.2896e+06	9.2896e+06	9.33608e+06	9205.95	9205.95	9.32498e+06	6.31373e+06	7.05851e+06	7.03711e+06	7.05851e+06	8.67795e+06	9.46871e+06	6.68896e+06	6.68896e+06	6.48735e+06	9.15561e+06	6.91336e+06	7.40608e+06	8.98464e+06	1.52515e+06	2.1635e+06	5.04752e+06	1.9232e+06	1.98367e+06	7.58538e+06	3.67273e+06	8.89953e+06	3.91428e+06	7.45802e+06	7.3335e+06	8.11492e+06	0.768852	0.28522	1.37432	0.216101	3.82392	1.85148	4.4864	1.97325	0.983209	1.99675	0.911837	0.859927	0.370899	0.717898	0.0118455	0.351008	0.585793	0.0139544	0.55127	0.981227	0.160228	0.30068	0	0	0	1	0	0	1	0	0	0	0	1	1	1
FALSE	High	GASGSATSSTVSEIDEGIQQSSNVPYIDK	[K].GASGSATSSTVSEIDEGIQQSSNVPYIDK.[S]	1xPhospho [S/T/Y]	4.57505e-05	5.71308e-05	1	2	5	20	AT4G37210.1	AT4G37210.1 [325-353]		Tetratricopeptide repeat (TPR)-like superfamily protein		AT4G37210.2; AT4G37210.1	0	3007.34	29		1.963e-06	9.996e-07	3.12	87.84	0.569	0.342	0.74	1.16	0.522	0.184	1.805	1.08	2.162	0.476	0.655	0.609	0.506	1.713	1.004	1.458	1.265	-0.81	-1.55	-0.44	0.21	-0.94	-2.44	0.85	0.11	1.11	-1.07	-0.61	-0.72	-0.98	0.78	0.01	0.54	0.34	0.501391	0.0969059	0.811078	0.750579	0.287577	0.00348642	0.302473	0.44186	0.0760497	0.469033	0.791702	0.54632	0.492763	0.32809	0.788387	0.273963	0.515149	19.63	0	161.67	0	54.25	0	161.67	34.26	0	0	28.11	63.66	7.68	43.05	67.03	31.29	34.8	126.4	72	43.3	93.5	108.9	117.6	235.6	51.8	71.4	71.6	119.2	88.7		42.83		104.23		31.84			26.34	55.37	20.45	40.22	1	3	1	2	1	2	1	1	2	4	4	3	247.7	0	0	0	162.5	0	141	63.1	0	84.8	0	0	470.8	0	0	71.3	0	0	0	213.4	289.8	183.3	0	0	461.5	0	0	0	0	101.5	0	0	0	168.8	115.8	0	245.2	169.4	116.3	54.3	243.9	152.5	223.8	248.4	273.8	173.9	123.4	0	294803	0	0	0	185538	0	80030.1	51655.9	0	73693.3	0	0	355358	0	0	59842.6	0	0	0	113729	146123	93525.6	0	0	274567	0	0	0	0	54316.8	0	0	0	194566	120224	0	125533	199426	112973	35663.8	147582	191903	225427	168666	159523	197854	134227	0	7.76993e+06	0	0	0	5.18199e+06	0	4.51286e+06	2.11901e+06	0	2.78223e+06	0	0	1.43762e+07	0	0	2.30019e+06	0	0	0	6.56963e+06	8.63436e+06	6.27895e+06	0	0	1.34106e+07	0	0	0	0	3.40317e+06	0	0	0	5.44217e+06	3.65651e+06	0	7.79921e+06	5.42605e+06	3.62727e+06	1.72833e+06	8.01071e+06	4.96716e+06	7.11233e+06	7.76788e+06	8.92586e+06	5.63097e+06	3.9897e+06	0	7.76993e+06	9205.95	9205.95	9205.95	5.18199e+06	4.51286e+06	4.51286e+06	2.11901e+06	9205.95	2.78223e+06	9205.95	9205.95	1.43762e+07	9205.95	9205.95	2.30019e+06	9205.95	9205.95	9205.95	6.56963e+06	8.63436e+06	6.27895e+06	9205.95	9205.95	1.34106e+07	9205.95	9205.95	9205.95	9205.95	3.40317e+06	9205.95	9205.95	9205.95	5.44217e+06	3.65651e+06	9205.95	7.79921e+06	5.42605e+06	3.62727e+06	1.72833e+06	8.01071e+06	4.96716e+06	7.11233e+06	7.76788e+06	8.92586e+06	5.63097e+06	3.9897e+06	5.63097e+06	1.94939e+06	4.08168e+06	702462	4.17371e+06	1.64931e+06	3.73293e+06	3.35955e+06	857697	2.27927e+06	4.64522e+06	6.96452e+06	6.04438e+06	1.18194	1.09342	0.209094	4.86618	2.26333	2.03694	0.520034	1.38196	1.24439	2.07305	7.04721	0.909831	0.884623	0.466882	0.385862	0.476795	0.662746	0.683112	0.77747	0.733277	0.332575	0.00822393	0	0	0	0	0	0	0	0	0	0	1	0	1	0
FALSE	High	ASAEAAPASGDSDVNMQDAK	[K].ASAEAAPASGDSDVNMQDAK.[D]	1xOxidation [M16]; 1xPhospho [S12(100)]	3.42389e-05	5.71308e-05	1	2	1	1	AT1G79920.1	AT1G79920.1 [525-544]	AT1G79920.1 1xPhospho [S536(100)]	Heat shock protein 70 (Hsp 70) family protein		AT1G79920.4; AT1G79920.1	0	2030.8	20		1.963e-06	7.112e-07	2.72	25.36	0.612	0.01	1.519	0.666	0.425	0.01	1.041	0.959	1.809	0.973	0.363	0.414	0.256	0.492	1.094	1.278	1.32	-0.71	-6.64	0.6	-0.59	-1.23	-6.64	0.06	-0.06	0.85	-0.04	-1.46	-1.27	-1.96	-1.02	0.13	0.35	0.4	0.821774	1e-17	0.176188	0.507415	0.198042	1e-17	0.995645	0.639022	0.213365	0.710264	0.429386	0.268301	0.0885103	0.394806	0.725259	0.549643	0.538181	33.02		54.32	0	67.82		76.49	72.06	88.24	66.89	0	66.29	88.24	48.39	30.15	34.21	9.73	93.8	57.4		142.5	140.7	134.9	254.5	136.9	51	55.8	65.2	67.4		30.74		48.65		111.36	81.89	95.9		28.18	28.92	9.26	1	2	0	2	1	4	3	4	1	2	3	2	109.2	0	0	0	53.6	83.3	0	0	0	0	0	0	237.4	115.9	0	0	0	0	163.8	0	843.3	114.2	216	98.4	726.1	0	296.2	119.9	626.3	86.9	184.3	137.7	0	0	0	59.4	0	53.1	0	79.5	0	58.4	75.9	103.9	0	83.7	73.4	0	136184	0	0	0	64089.6	18492.2	0	0	0	0	0	0	187815	29961.8	0	0	0	0	62380.6	0	445694	61063.2	82436.9	62202.1	452700	0	86451	58590.6	357920	48733.9	66713.3	84081.5	0	0	0	47175.1	0	65522.1	0	54773.1	0	77029.2	80164.9	73966.5	0	99857.3	83734.1	0	3.5893e+06	0	0	0	1.78999e+06	3.18054e+06	0	0	0	0	0	0	7.59818e+06	4.27212e+06	0	0	0	0	5.61207e+06	0	2.63359e+07	4.09955e+06	7.75917e+06	3.38199e+06	2.21111e+07	0	1.02326e+07	3.9589e+06	1.96463e+07	3.05338e+06	6.68978e+06	4.82367e+06	0	0	0	1.93172e+06	0	1.78274e+06	0	2.6544e+06	0	1.9938e+06	2.52925e+06	3.40651e+06	0	2.84196e+06	2.48888e+06	0	3.5893e+06	9205.95	9205.95	9205.95	1.78999e+06	3.18054e+06	9205.95	9205.95	9205.95	9205.95	9205.95	9205.95	7.59818e+06	4.27212e+06	9205.95	9205.95	9205.95	9205.95	5.61207e+06	9205.95	2.63359e+07	4.09955e+06	7.75917e+06	3.38199e+06	2.21111e+07	1.02326e+07	1.02326e+07	3.9589e+06	1.96463e+07	3.05338e+06	6.68978e+06	4.82367e+06	9205.95	9205.95	9205.95	1.93172e+06	9205.95	1.78274e+06	9205.95	2.6544e+06	2.52925e+06	1.9938e+06	2.52925e+06	3.40651e+06	9205.95	2.84196e+06	2.48888e+06	9205.95	904229	1.24724e+06	9205.95	2.97218e+06	1.40992e+06	1.03941e+07	1.16338e+07	8.55328e+06	489834	1.11389e+06	2.6147e+06	1.33731e+06	0.641333	0.119994	0.00079131	0.34749	7.37215	8.25138	6.0665	0.347419	0.107165	0.22475	0.156351	0.771234	0.144544	0.0220804	0.231865	0.158404	0.044752	0.12615	0.557247	0.138903	0.0554412	0.109972	0	0	1	0	0	1	0	0	0	0	0	1	1	1
FALSE	High	GANDGEEAEADDGDGDGSVVVGDVSPK	[K].GANDGEEAEADDGDGDGSVVVGDVSPK.[V]	1xPhospho [S25(100)]	2.38009e-08	5.71308e-05	1	2	1	19	AT5G53440.1	AT5G53440.1 [1130-1156]	AT5G53440.1 1xPhospho [S1154(100)]	LOW protein: zinc finger CCCH domain protein		AT5G53440.1; AT5G53440.2	0	2641.04	27		1.963e-06	1.435e-10	5.47	52.82	3.841	1.791	4.892	100	2.128	1.916	4.98	100	100	100	100	0.957	1.871	1.705	0.699	0.716	0.672	1.94	0.84	2.29	6.64	1.09	0.94	2.32	6.64	6.64	6.64	6.64	-0.06	0.9	0.77	-0.52	-0.48	-0.57	0.000211348	0.103914	0.000298014	1e-17	0.118986	0.115705	0.000836608	1e-17	1e-17	1e-17	1e-17	0.987401	0.192962	0.323185	0.357133	0.343033	0.304383	42.04	31.78	105.14		42.04	31.78	105.14					32.47	0.02	3.96	91.07	111.55	106.39	52.5	201.8	94.1	257		94.8	49.1	51.6	128.3	90.8	91.9	88		38.58	32.72	75.39					85.04	38.57	0.02	4.86	1	2	3	4	0	1	1	1	2	4	2	3	74.6	0	0	0	379	0	216.5	0	133.6	0	162.2	81.1	203.7	653.3	854.5	135.9	0	0	0	0	134.6	0	0	0	0	0	0	69.7	73.3	0	0	0	0	0	364.8	90.8	204.6	137.5	79	120.6	130.4	0	0	130.4	124.9	0	116.6	128.3	380844	0	0	0	1856155	0	527211	0	268882	0	813001	65427.8	659683	691426	2.09871e+06	489326	0	0	0	0	291242	0	0	0	0	0	0	139394	171371	0	0	0	0	0	1.62491e+06	295321	449394	694510	329397	340080	338589	0	0	379795	312267	0	544321	361876	1.00377e+07	0	0	0	5.18416e+07	0	2.97292e+07	0	1.75584e+07	0	2.18648e+07	1.20065e+07	2.66879e+07	9.85874e+07	1.12907e+08	1.88084e+07	0	0	0	0	1.72094e+07	0	0	0	0	0	0	9.4187e+06	9.40662e+06	0	0	0	0	0	4.94203e+07	1.20927e+07	2.79203e+07	1.88964e+07	1.05761e+07	1.64809e+07	1.83786e+07	0	0	1.74914e+07	1.74724e+07	0	1.61792e+07	1.74303e+07	1.00377e+07	9205.95	9205.95	9205.95	5.18416e+07	9205.95	2.97292e+07	9205.95	1.75584e+07	1.75584e+07	2.18648e+07	1.20065e+07	2.66879e+07	9.85874e+07	1.12907e+08	1.88084e+07	9205.95	9205.95	9205.95	9205.95	1.72094e+07	9205.95	9205.95	9205.95	9205.95	9205.95	9205.95	9.4187e+06	9.40662e+06	9205.95	9205.95	9205.95	9205.95	9205.95	4.94203e+07	1.20927e+07	2.79203e+07	1.88964e+07	1.05761e+07	1.64809e+07	1.83786e+07	9205.95	9205.95	1.74914e+07	1.74724e+07	1.74303e+07	1.61792e+07	1.74303e+07	2.51632e+06	2.03973e+07	1.72471e+07	6.42476e+07	9205.95	4.30925e+06	2.36158e+06	2.35856e+06	1.53829e+07	1.84684e+07	8.97209e+06	1.7128e+07	273.336	4.73338	7.30318	27.2402	468.094	256.528	256.199	1670.97	4.28576	3.79919	7.26208	0.355918	0.272562	0.00299946	0.0437033	0.355918	0.355918	0.355918	0.236773	0.0450441	0.289233	0.000790817	0	0	1	1	0	0	0	0	1	0	1	0	4	0
FALSE	High	GAISDNVATTPFR	[R].GAISDNVATTPFR.[D]	1xPhospho [T10(99.7)]	8.93474e-07	5.71308e-05	1	1	2	80	AT4G08350.1	AT4G08350.1 [755-767]	AT4G08350.1 1xPhospho [T764(99.7)]	global transcription factor group A2	GTA02, GTA2	AT4G08350.1	0	1428.65	13		1.963e-06	9.977e-09	4.26	56.1	0.63	0.624	0.777	0.953	1.544	1.225	1.654	0.361	0.447	0.325	0.49	1.597	1.403	1.664	1	1.158	1.676	-0.67	-0.68	-0.36	-0.07	0.63	0.29	0.73	-1.47	-1.16	-1.62	-1.03	0.68	0.49	0.73	0	0.21	0.75	0.367427	0.310055	0.660731	0.98696	0.262219	0.683755	0.248712	0.0327508	0.0626057	0.0190462	0.281556	0.341041	0.53899	0.351282	0.988808	0.430277	0.0244989	85.7	91.52	83.99	88.25	67.54	59.82	26.63	43.71	74.16	24.76	16.5	47.15	63.84	69.74	48.27	42.28	54.54	158.3	92.5	104.7	89.4	182.2	59.9	74.2	55.3	86.9	84.2	86.7	125.7	72.33	51.91	34.97	44.08	10.9	35.16	56.52	62.13	22	52.91	64.59	47.07	4	4	4	4	3	4	4	4	4	4	4	4	52.5	80.6	258.6	303.5	52.6	121.4	58.6	157.3	59.1	137.3	111.1	82.1	80.8	82.3	74.7	168.6	0	166.2	167.4	137.2	36.8	66.2	81.2	45.1	47.3	149.1	93.2	49.2	41.8	47	132.7	54.1	81.7	51.8	76.8	90.3	78.7	56.6	168.3	74.9	68.1	67.2	217.5	91.8	156.5	61.2	83.9	179.3	1.91184e+06	562853	1.72057e+06	1991679	1.83694e+06	787116	1.01875e+06	3.94556e+06	849270	3.65425e+06	3.97354e+06	472250	1.86737e+06	621423	1.30837e+06	4.33197e+06	0	1.03703e+06	1.86196e+06	2.23765e+06	567879	1.03337e+06	905319	833926	861780	2.09871e+06	794048	701970	697943	769515	1.40254e+06	965269	271321	1.82716e+06	2441143	2.09363e+06	1.23305e+06	2.0382e+06	5.00439e+06	1.50687e+06	1.26231e+06	2.58879e+06	6.70663e+06	1.90769e+06	2.79177e+06	2131102	2.79492e+06	3.60907e+06	5.03891e+07	8.3694e+07	2.20264e+08	2.53257e+08	5.1305e+07	1.35379e+08	5.74466e+07	1.61853e+08	5.54586e+07	1.37963e+08	1.06864e+08	8.66618e+07	7.55457e+07	8.8606e+07	7.03881e+07	1.66509e+08	0	1.45467e+08	1.67511e+08	1.29259e+08	3.35558e+07	6.93766e+07	8.52109e+07	4.53414e+07	4.20915e+07	1.43648e+08	9.3986e+07	4.74314e+07	3.83103e+07	4.82133e+07	1.40642e+08	5.53765e+07	6.24058e+07	5.11069e+07	7.42452e+07	8.57297e+07	7.66075e+07	5.54559e+07	1.60678e+08	7.30257e+07	6.85181e+07	6.70074e+07	2.11598e+08	8.78581e+07	1.56209e+08	6.06516e+07	8.30751e+07	1.73836e+08	5.03891e+07	8.3694e+07	2.20264e+08	2.53257e+08	5.1305e+07	1.35379e+08	5.74466e+07	1.61853e+08	5.54586e+07	1.37963e+08	1.06864e+08	8.66618e+07	7.55457e+07	8.8606e+07	7.03881e+07	1.66509e+08	1.45467e+08	1.45467e+08	1.67511e+08	1.29259e+08	3.35558e+07	6.93766e+07	8.52109e+07	4.53414e+07	4.20915e+07	1.43648e+08	9.3986e+07	4.74314e+07	3.83103e+07	4.82133e+07	1.40642e+08	5.53765e+07	6.24058e+07	5.11069e+07	7.42452e+07	8.57297e+07	7.66075e+07	5.54559e+07	1.60678e+08	7.30257e+07	6.85181e+07	6.70074e+07	2.11598e+08	8.78581e+07	1.56209e+08	6.06516e+07	8.30751e+07	1.73836e+08	1.51901e+08	1.01496e+08	9.6737e+07	1.00262e+08	1.46926e+08	5.83712e+07	8.17892e+07	7.06355e+07	6.83719e+07	9.14418e+07	1.08745e+08	1.18443e+08	1.03386	1.7388	1.18276	1.41943	0.397283	0.556669	0.480756	0.465349	1.56656	1.32958	1.67682	0.924784	0.202014	0.628763	0.397729	0.000742399	0.040099	0.0220065	0.000350381	0.254673	0.544155	0.235301	0	0	0	0	1	0	1	1	0	0	0	2	1	0
FALSE	High	ASDYSVSSAGDPFR	[R].ASDYSVSSAGDPFR.[S]	1xPhospho [S8(100)]	4.20675e-08	5.71308e-05	1	4	5	118	AT1G08680.4	AT1G08680.4 [218-231]	AT1G08680.4 1xPhospho [S225(100)]	ARF GAP-like zinc finger-containing protein ZIGA4	ZIGA4, AGD14	AT1G08680.4; AT1G08680.1; AT1G08680.2; AT1G08680.5	0	1538.62	14		1.963e-06	2.79e-10	4.23	58.58	1.149	1.204	1.289	0.783	1.002	0.946	1.048	0.823	0.968	0.913	1.012	0.914	0.983	0.99	0.878	0.962	0.986	0.2	0.27	0.37	-0.35	0	-0.08	0.07	-0.28	-0.05	-0.13	0.02	-0.13	-0.02	-0.01	-0.19	-0.06	-0.02	0.520914	0.461534	0.361162	0.580009	0.95069	0.937918	0.979646	0.869049	0.949091	0.977507	0.995579	0.775919	0.939162	0.957071	0.57242	0.881333	0.949577	18.33	16.81	34.62	51.19	40.31	55.58	50.18	62.41	66.43	68.42	53.08	25.08	28.22	35.96	18.93	19.55	18.56	80.9	92.7	97.5	114.3	103.3	98.5	104.7	109.5	104.6	87.8	102.9	103.2	20.28	32.19	29.43	27.19	44.57	44.37	48.86	50.33	16.2	14.45	15.01	8.86	4	4	4	4	3	4	4	4	3	4	4	4	116.9	86.5	77.4	79.5	101.2	89.3	88.5	163.2	101.5	162.4	98.4	89.8	154.9	83.8	101.1	135.9	0	65.6	105.9	165	31.8	97.2	104.9	121.9	34.3	107.4	107.2	152.9	31.7	148.9	97.9	128.8	0	107.2	93.8	129.1	113.4	86.1	94.1	83.3	125.9	99.1	89	112.4	107	122.6	104.6	100.7	2.89998e+06	411323	350767	355468	2408338	394195	1.04774e+06	2787759	993023	2942849	2.39607e+06	352123	2.43824e+06	430995	1.20687e+06	2377903	0	278745	802629	1.8332e+06	334353	1.03416e+06	796360	1.53303e+06	424920	1.02993e+06	622394	1.48589e+06	360326	1.66113e+06	704655	1.56393e+06	0	2576965	2.03047e+06	2040188	1.21096e+06	2112118	1.90619e+06	1.14086e+06	1.58777e+06	2.59977e+06	1.87032e+06	1.59065e+06	1.30018e+06	2.90968e+06	2.37186e+06	1.38066e+06	7.64329e+07	6.11622e+07	4.49043e+07	4.52004e+07	6.72638e+07	6.77989e+07	5.90816e+07	1.14358e+08	6.48459e+07	1.11105e+08	6.44399e+07	6.46175e+07	9.86406e+07	6.14537e+07	6.49273e+07	9.14001e+07	0	3.91004e+07	7.22085e+07	1.05896e+08	1.97568e+07	6.94298e+07	7.49554e+07	8.33525e+07	2.07542e+07	7.04942e+07	7.36685e+07	1.004e+08	1.97784e+07	1.04076e+08	7.06603e+07	8.97209e+07	0	7.20797e+07	6.17548e+07	8.35412e+07	7.52354e+07	5.74671e+07	6.12028e+07	5.52882e+07	8.61837e+07	6.72916e+07	5.90095e+07	7.32569e+07	7.27498e+07	8.281e+07	7.05002e+07	6.65013e+07	7.64329e+07	6.11622e+07	4.49043e+07	4.52004e+07	6.72638e+07	6.77989e+07	5.90816e+07	1.14358e+08	6.48459e+07	1.11105e+08	6.44399e+07	6.46175e+07	9.86406e+07	6.14537e+07	6.49273e+07	9.14001e+07	7.22085e+07	3.91004e+07	7.22085e+07	1.05896e+08	1.97568e+07	6.94298e+07	7.49554e+07	8.33525e+07	2.07542e+07	7.04942e+07	7.36685e+07	1.004e+08	1.97784e+07	1.04076e+08	7.06603e+07	8.97209e+07	7.20797e+07	7.20797e+07	6.17548e+07	8.35412e+07	7.52354e+07	5.74671e+07	6.12028e+07	5.52882e+07	8.61837e+07	6.72916e+07	5.90095e+07	7.32569e+07	7.27498e+07	8.281e+07	7.05002e+07	6.65013e+07	5.6925e+07	7.71257e+07	7.6252e+07	7.91054e+07	7.23533e+07	6.18736e+07	6.63293e+07	7.1059e+07	7.23638e+07	6.22984e+07	7.14354e+07	7.31403e+07	0.786764	1.2465	1.1496	1.11324	0.85516	0.916742	0.982112	1.00015	1.00687	1.07698	1.02929	0.360171	0.454101	0.641794	0.710153	0.615241	0.788615	0.956785	0.999437	0.978345	0.781043	0.915174	0	0	0	0	0	0	0	0	0	0	0	0	0	0
FALSE	High	GAAASAHMSSPDDPSSPHFPR	[R].GAAASAHMSSPDDPSSPHFPR.[G]	1xOxidation [M8]; 1xPhospho [S]	7.00064e-08	5.71308e-05	1	2	2	7	AT3G61690.1	AT3G61690.1 [1281-1301]		nucleotidyltransferase		AT3G61690.1; AT3G61690.2	0	2217.9	21		1.963e-06	5.088e-10	3.49	36.49	0.326	0.669	0.607	1.316	0.568	0.782	1.152	0.767	0.819	0.774	1.063	1.143	0.843	1.482	0.824	0.78	1.079	-1.62	-0.58	-0.72	0.4	-0.82	-0.36	0.2	-0.38	-0.29	-0.37	0.09	0.19	-0.25	0.57	-0.28	-0.36	0.11	0.117882	0.80532	0.547101	0.662595	0.364571	0.858044	0.843024	0.985052	0.91044	0.949387	0.639578	0.721477	0.964143	0.447395	0.682836	0.55158	0.684042	120.64	63.06	94.63	50.24	97.51	75.45	84.5	101.22	71.42	108.3	48.89	142.8	71.87	152.79	51.43	74.99	51.43	152.9	48	117.7	89.3	116.1	84.6	74	85.4	117.3	96.7	91.5	126.5	36.32	104.56	54.19	81.95	33.2	98.11	61.84	101.49	46.35		81.93		3	4	3	4	3	2	3	2	2	1	2	1	210	138.8	294.4	0	158.7	305.6	27.4	21.3	0	53.9	197.1	161.7	354.4	217.4	51.5	69.3	0	159.5	213.9	107.5	0	49.4	273.4	0	0	88.1	252.1	101.6	0	47.6	289.3	0	0	226.5	0	114.7	0	132.9	0	0	64.8	243.5	0	0	0	173.8	0	0	692822	87736.3	177369	0	502302	179354	43150.1	48461.2	0	129981	638188	84260.6	741407	148635	81723.4	161173	0	90112.7	215500	158756	0	69935.8	275992	0	0	112251	194601	131299	0	70543.7	276992	0	0	723473	0	240851	0	433534	0	0	108760	849197	0	0	0	548276	0	0	1.82603e+07	1.3046e+07	2.27063e+07	0	1.40291e+07	3.08476e+07	2.43321e+06	1.98796e+06	0	4.90733e+06	1.71634e+07	1.54625e+07	2.99941e+07	2.11932e+07	4.39657e+06	6.19506e+06	0	1.26404e+07	1.93875e+07	9.17065e+06	0	4.69522e+06	2.5977e+07	0	0	7.68312e+06	2.30336e+07	8.87176e+06	0	4.41985e+06	2.77758e+07	0	0	2.02361e+07	0	9.86234e+06	0	1.17957e+07	0	0	5.90347e+06	2.19803e+07	0	0	0	1.5604e+07	0	0	1.82603e+07	1.3046e+07	2.27063e+07	1.82603e+07	1.40291e+07	3.08476e+07	2.43321e+06	1.98796e+06	1.54625e+07	4.90733e+06	1.71634e+07	1.54625e+07	2.99941e+07	2.11932e+07	4.39657e+06	6.19506e+06	1.26404e+07	1.26404e+07	1.93875e+07	9.17065e+06	9205.95	4.69522e+06	2.5977e+07	9205.95	8.87176e+06	7.68312e+06	2.30336e+07	8.87176e+06	9205.95	4.41985e+06	2.77758e+07	9205.95	9205.95	2.02361e+07	9205.95	9.86234e+06	9205.95	1.17957e+07	9205.95	9205.95	5.90347e+06	2.19803e+07	9205.95	9205.95	9205.95	1.5604e+07	9205.95	9205.95	1.80682e+07	1.23245e+07	1.3249e+07	1.54447e+07	1.34597e+07	7.67267e+06	1.2115e+07	8.05351e+06	7.52921e+06	2.95583e+06	6.97556e+06	3.90792e+06	1.34239	1.60628	1.09359	1.91776	0.570046	0.900096	0.598341	0.559388	0.385242	0.575776	0.485244	0.164478	0.630554	0.813754	0.445546	0.411562	0.76137	0.468693	0.304501	0.5177	0.448923	0.6103	0	0	0	0	0	0	0	0	0	0	0	0	0	0
FALSE	High	GAAASAHMSSPDDPSSPHFPR	[R].GAAASAHMSSPDDPSSPHFPR.[G]	2xPhospho [S16(100); S]	2.26003e-07	5.71308e-05	1	2	3	28	AT3G61690.1	AT3G61690.1 [1281-1301]	AT3G61690.1 2xPhospho [S1296(100); S]	nucleotidyltransferase		AT3G61690.1; AT3G61690.2	0	2281.87	21		1.963e-06	2.001e-09	5.64	46.42	1.086	1.206	1.644	1.594	2.029	0.855	0.781	1.442	2.781	3.497	3.187	1.447	1.12	0.632	1.089	1.343	0.736	0.12	0.27	0.72	0.67	1.02	-0.23	-0.36	0.53	1.48	1.81	1.67	0.53	0.16	-0.66	0.12	0.43	-0.44	0.630418	0.414058	0.142219	0.369173	0.113817	0.806138	0.601681	0.23677	0.00873442	0.00403535	0.126866	0.571583	0.843366	0.414434	0.656209	0.210877	0.406238	124.71	111.49	100.87	71.52	112.11	70.18	78.89	62.92	58.7	79.72	65.79	97.68	90.97	87.46	84.21	35.76	99.55	58.5	121.4	123.6	104.5	36.7	52.9	113	128.4	131.7	96.8	161.3	71.3	107.53	59.75	59.82	28.52	48.33	113.39	47.83	69.49	49.03	61.96	56.47	66.54	3	4	4	4	4	4	4	4	4	4	4	4	53.7	32.3	252.2	0	101.8	17.1	156.9	122.1	174.9	114.4	112.7	21.4	106.7	54.4	86.3	109.5	67.3	30	23.9	37.9	268.4	43	54.9	32	178.8	69.7	70.2	153.3	265.9	100.4	138.5	41.7	27.9	123.6	118.3	137.4	131.7	191.1	48.1	60	175.1	196.5	29.5	125.3	40.5	165.1	48.2	89	738687	85095.1	633141	0	1.34193e+06	41853.5	1.0285e+06	1.15467e+06	947941	1148480	1.52021e+06	46421.2	930107	154872	570712	1.06199e+06	75355	70528.9	100442	233486	1.56321e+06	253538	231059	223151	1.22845e+06	370131	225889	825048	1.67453e+06	620291	552479	280498	34963.7	1.64549e+06	1.41789e+06	1.20221e+06	778868	2.59847e+06	539584	455196	1.22331e+06	2.85583e+06	343128	982600	272843	2.17013e+06	605865	676111	1.94691e+07	1.26533e+07	8.10533e+07	0	3.74795e+07	7.19851e+06	5.79969e+07	4.73666e+07	6.1902e+07	4.33599e+07	4.08845e+07	8.51868e+06	3.76281e+07	2.20825e+07	3.07033e+07	4.08199e+07	1.72216e+07	9.8933e+06	9.03624e+06	1.34875e+07	9.23694e+07	1.70216e+07	2.17479e+07	1.21329e+07	6.00009e+07	2.53339e+07	2.67369e+07	5.57477e+07	9.19154e+07	3.88638e+07	5.54006e+07	1.60919e+07	8.04189e+06	4.60257e+07	4.3124e+07	4.92279e+07	4.83901e+07	7.06999e+07	1.73246e+07	2.20596e+07	6.6401e+07	7.39194e+07	1.08259e+07	4.52534e+07	1.52665e+07	6.17625e+07	1.80085e+07	3.25659e+07	1.94691e+07	1.26533e+07	8.10533e+07	1.94691e+07	3.74795e+07	7.19851e+06	5.79969e+07	4.73666e+07	6.1902e+07	4.33599e+07	4.08845e+07	8.51868e+06	3.76281e+07	2.20825e+07	3.07033e+07	4.08199e+07	1.72216e+07	9.8933e+06	9.03624e+06	1.34875e+07	9.23694e+07	1.70216e+07	2.17479e+07	1.21329e+07	6.00009e+07	2.53339e+07	2.67369e+07	5.57477e+07	9.19154e+07	3.88638e+07	5.54006e+07	1.60919e+07	8.04189e+06	4.60257e+07	4.3124e+07	4.92279e+07	4.83901e+07	7.06999e+07	1.73246e+07	2.20596e+07	6.6401e+07	7.39194e+07	1.08259e+07	4.52534e+07	1.52665e+07	6.17625e+07	1.80085e+07	3.25659e+07	3.31612e+07	3.75104e+07	3.86663e+07	3.28084e+07	1.24097e+07	3.58179e+07	4.19548e+07	5.05679e+07	3.66049e+07	3.96185e+07	4.90999e+07	3.19008e+07	2.67221	1.04725	0.921616	0.648799	2.8863	3.38082	4.07488	2.94971	1.10611	1.1703	0.630851	0.246279	0.940866	0.827319	0.323035	0.265036	0.0201944	0.0552278	0.0482471	0.87228	0.68682	0.368312	0	0	0	0	0	1	0	1	0	0	0	1	1	0
FALSE	High	GAAASAHMSSPDDPSSPHFPR	[R].GAAASAHMSSPDDPSSPHFPR.[G]	1xOxidation [M8]; 2xPhospho [S16(100); S]	1.54038e-07	5.71308e-05	1	2	4	35	AT3G61690.1	AT3G61690.1 [1281-1301]	AT3G61690.1 2xPhospho [S1296(100); S]	nucleotidyltransferase		AT3G61690.1; AT3G61690.2	0	2297.87	21		1.963e-06	1.281e-09	5.55	38.87	0.868	0.613	0.812	3.328	2.343	1.991	2.258	1.356	1.132	1.266	2.2	1.506	2.25	1.718	0.751	0.744	0.721	-0.2	-0.71	-0.3	1.73	1.23	0.99	1.18	0.44	0.18	0.34	1.14	0.59	1.17	0.78	-0.41	-0.43	-0.47	0.92727	0.511589	0.879998	0.0233078	0.101251	0.128595	0.0808494	0.30835	0.649778	0.392668	0.192043	0.509351	0.156325	0.376872	0.271206	0.335553	0.446496	31.42	50.32	71.88	17.65	52.4	59.69	71.81	43.72	30.97	23.3	39.46	56.12	74.47	58.81	64.66	79.94	76.54	170.5	148	99.5	132	50.1	67.9	56.7	63.4	110.2	102.2	98.9	100.6	18.63	49.05	52.47	61.88	13.19	54.15	53.6	26.51	49.43	45.3	62	66.15	3	4	4	4	2	4	4	4	3	4	4	4	184.4	145.3	212.4	0	161.1	229.9	159	51.4	136.5	35.3	155.3	84.9	312.9	196.1	103.9	76.7	0	0	49.3	59.5	105.6	19.4	63	85.5	54.7	12.9	77.8	68.7	70.9	45	66.3	88.7	0	222.2	87.1	119.2	40.3	122.9	99.4	150	32.2	145.3	78.7	186.3	14.6	141.2	83.8	164.3	1.93354e+06	291877	406601	0	1.6201e+06	428830	794913	370740	564040	270638	1.59802e+06	140510	2.07979e+06	426006	523913	567195	0	0	157850	279072	469237	87026.1	202110	454501	286711	52342.7	190907	282135	340534	212224	201551	454994	0	2.25534e+06	796164	795342	181698	1.27458e+06	850682	868054	171463	1.61077e+06	697967	1.11435e+06	74993.4	1.41568e+06	802765	951975	5.09611e+07	4.3401e+07	5.2052e+07	0	4.52487e+07	7.37558e+07	4.48248e+07	1.52083e+07	3.68326e+07	1.02177e+07	4.29772e+07	2.57847e+07	8.41394e+07	6.07423e+07	2.81855e+07	2.18014e+07	0	0	1.4201e+07	1.61208e+07	2.7727e+07	5.8426e+06	1.90231e+07	2.47117e+07	1.40037e+07	3.58263e+06	2.25963e+07	1.90636e+07	1.8692e+07	1.32967e+07	2.02108e+07	2.61025e+07	0	6.30834e+07	2.42146e+07	3.25675e+07	1.12886e+07	3.4679e+07	2.73132e+07	4.20674e+07	9.307e+06	4.16925e+07	2.20212e+07	5.13211e+07	4.19614e+06	4.02906e+07	2.38611e+07	4.58533e+07	5.09611e+07	4.3401e+07	5.2052e+07	5.09611e+07	4.52487e+07	7.37558e+07	4.48248e+07	1.52083e+07	3.68326e+07	1.02177e+07	4.29772e+07	2.57847e+07	8.41394e+07	6.07423e+07	2.81855e+07	2.18014e+07	9205.95	9205.95	1.4201e+07	1.61208e+07	2.7727e+07	5.8426e+06	1.90231e+07	2.47117e+07	1.40037e+07	3.58263e+06	2.25963e+07	1.90636e+07	1.8692e+07	1.32967e+07	2.02108e+07	2.61025e+07	3.25675e+07	6.30834e+07	2.42146e+07	3.25675e+07	1.12886e+07	3.4679e+07	2.73132e+07	4.20674e+07	9.307e+06	4.16925e+07	2.20212e+07	5.13211e+07	4.19614e+06	4.02906e+07	2.38611e+07	4.58533e+07	4.93438e+07	4.47594e+07	2.89531e+07	4.87172e+07	7.58504e+06	1.93261e+07	1.48116e+07	1.95755e+07	3.81083e+07	2.8837e+07	3.10855e+07	2.85503e+07	6.50541	2.31601	1.95476	2.48868	2.54792	1.95273	2.58081	5.02413	1.49213	2.09873	1.45847	0.00013109	0.0960652	0.139022	0.0964835	0.122645	0.276187	0.05771	0.0192161	0.288544	0.166704	0.391809	1	0	0	0	0	0	0	1	0	0	0	0	2	0
FALSE	High	ASDSIDTGIGNSYGSR	[R].ASDSIDTGIGNSYGSR.[G]	1xPhospho [S12(99.7)]	3.96081e-08	5.71308e-05	1	2	4	73	AT4G38600.3	AT4G38600.3 [1160-1175]	AT4G38600.3 1xPhospho [S1171(99.7)]	HECT ubiquitin protein ligase family protein KAK	KAK, UPL3	AT4G38600.3; AT4G38600.2	0	1679.69	16		1.963e-06	2.603e-10	5.26	46.04	0.762	0.903	0.593	1.212	1.136	1.419	0.76	0.83	0.807	0.916	1.036	0.841	1.069	0.885	0.706	0.836	0.953	-0.39	-0.15	-0.75	0.28	0.18	0.51	-0.4	-0.27	-0.31	-0.13	0.05	-0.25	0.1	-0.18	-0.5	-0.26	-0.07	0.830017	0.928516	0.340546	0.831197	0.856553	0.436629	0.559751	0.912129	0.783384	1	0.9662	0.754251	0.930311	0.855158	0.187553	0.473547	0.993043	56.59	63.61	48.98	51.66	35.84	51.28	20.75	26.66	50.61	26.42	42.74	20.27	38.72	57.81	52.51	61.84	67.26	132.2	100.7	120.6	79.6	109	94.8	86.1	104.8	112.9	79.7	94.5	85.2	64.85	30.14	45.36	12.61	19.73	16.63	36	20.11	44.71	10.61	23.52	49.4	4	4	4	4	4	4	4	4	3	4	4	4	70.7	118.4	310.5	143.6	118.2	64	127.3	83.5	138.6	66.9	102	202.2	84.6	65.5	85.8	72.9	128.4	124.1	86.4	93.2	106.2	71.9	87.2	100.2	50.4	67.2	112.5	107.4	121.4	74.2	97.1	110.1	0	111.4	59.8	157.9	68.7	84.2	73.4	85.7	64.6	93.2	93.2	117.5	68.6	102.9	58.8	167.4	1.02626e+06	329401	823504	375660	1.646e+06	165488	882012	834438	793822	709797	1.45472e+06	463882	779503	197310	599678	746564	151804	308763	382975	605972	653507	448044	387521	737989	366195	377044	382212	611208	808051	484852	409210	782244	0	1.56709e+06	758079	1.46013e+06	429224	1.20977e+06	869909	686974	476685	1.43063e+06	1.14554e+06	973788	487641	1.42959e+06	780123	1.34328e+06	2.70485e+07	4.89807e+07	1.05423e+08	4.7768e+07	4.59719e+07	2.84629e+07	4.97362e+07	3.423e+07	5.18378e+07	2.67978e+07	3.91232e+07	8.51263e+07	3.15353e+07	2.81336e+07	3.22616e+07	2.86959e+07	3.46933e+07	4.33111e+07	3.44543e+07	3.50044e+07	3.86155e+07	3.00799e+07	3.64745e+07	4.01253e+07	1.78859e+07	2.58071e+07	4.52398e+07	4.12987e+07	4.43542e+07	3.0378e+07	4.10341e+07	4.48765e+07	0	4.38326e+07	2.30563e+07	5.97892e+07	2.66671e+07	3.29157e+07	2.79305e+07	3.3292e+07	2.58744e+07	3.70301e+07	3.61423e+07	4.48476e+07	2.72852e+07	4.06864e+07	2.31881e+07	6.4701e+07	2.70485e+07	4.89807e+07	1.05423e+08	4.7768e+07	4.59719e+07	2.84629e+07	4.97362e+07	3.423e+07	5.18378e+07	2.67978e+07	3.91232e+07	8.51263e+07	3.15353e+07	2.81336e+07	3.22616e+07	2.86959e+07	3.46933e+07	4.33111e+07	3.44543e+07	3.50044e+07	3.86155e+07	3.00799e+07	3.64745e+07	4.01253e+07	1.78859e+07	2.58071e+07	4.52398e+07	4.12987e+07	4.43542e+07	3.0378e+07	4.10341e+07	4.48765e+07	4.38326e+07	4.38326e+07	2.30563e+07	5.97892e+07	2.66671e+07	3.29157e+07	2.79305e+07	3.3292e+07	2.58744e+07	3.70301e+07	3.61423e+07	4.48476e+07	2.72852e+07	4.06864e+07	2.31881e+07	6.4701e+07	5.7305e+07	3.96003e+07	5.07213e+07	3.01566e+07	3.68658e+07	3.63238e+07	3.25579e+07	4.01607e+07	4.26277e+07	3.02013e+07	3.59736e+07	3.89652e+07	1.55442	1.0902	1.55788	0.750898	0.985299	0.883146	1.08938	1.15629	0.831447	1.10491	0.970231	0.273197	0.568923	0.245491	0.0295462	0.866351	0.549328	0.441406	0.489646	0.0704922	0.665948	0.908241	0	0	0	0	0	0	0	0	0	0	0	0	0	0
FALSE	High	GAASSSSESDSESDDDELSADDLVK	[K].GAASSSSESDSESDDDELSADDLVK.[L]	1xPhospho [S]	6.93081e-05	5.71308e-05	1	1	3	25	AT4G26780.1	AT4G26780.1 [122-146]		Co-chaperone GrpE family protein	AR192	AT4G26780.1	0	2595.99	25		1.963e-06	1.624e-06	2.89	61.77	0.878	0.647	0.645	100	1.578	2.656	0.849	100	100	100	100	1.535	3.644	1.127	1.304	1.712	1.613	-0.19	-0.63	-0.63	6.64	0.66	1.41	-0.24	6.64	6.64	6.64	6.64	0.62	1.87	0.17	0.38	0.78	0.69	0.813857	0.790284	0.673499	1e-17	0.394547	0.0274654	0.795574	1e-17	1e-17	1e-17	1e-17	0.506833	0.0193365	0.681676	0.343409	0.111757	0.196145	100.18	46.52	0		80.16	35.41	12.49					76.69	38.27	38.64	59.39	72.67	34.69	157.9	138.5	102.1	101.9		70.5	38.5	120	69.1	126.2	140.1	135.2		79.18	70.73			74.79		11.88	24.74	34.75	55.61	38.57	1	2	3	1	0	3	1	2	3	3	3	2	0	267.7	0	0	0	0	442.2	124.8	173.2	131.8	0	464.7	0	0	172.7	0	0	0	0	0	0	119.5	72.1	307.2	0	0	65.2	0	0	187	0	221.2	0	115.6	174.6	117.1	0	110.6	227.6	213.9	0	237.6	78.2	298.9	0	173.3	303.2	0	0	97709	0	0	0	0	401813	163628	130097	183458	0	139873	0	0	158321	0	0	0	0	0	0	97649.9	42022.4	296824	0	0	29069.5	0	0	160186	0	206328	0	213390	290167	142130	0	208490	354043	225046	0	478682	126100	324934	0	315704	528199	0	0	1.4529e+07	0	0	0	0	2.26581e+07	6.71229e+06	8.49555e+06	6.92629e+06	0	2.56679e+07	0	0	8.51736e+06	0	0	0	0	0	0	6.55584e+06	3.95525e+06	1.61386e+07	0	0	3.44076e+06	0	0	1.00363e+07	0	1.18368e+07	0	5.96867e+06	8.82518e+06	5.8199e+06	0	5.67265e+06	1.13674e+07	1.09061e+07	0	1.239e+07	3.97852e+06	1.49648e+07	0	8.98499e+06	1.57e+07	0	9205.95	1.4529e+07	9205.95	9205.95	9205.95	9205.95	2.26581e+07	6.71229e+06	8.49555e+06	6.92629e+06	8.49555e+06	2.56679e+07	9205.95	9205.95	8.51736e+06	9205.95	9205.95	9205.95	9205.95	9205.95	6.55584e+06	6.55584e+06	3.95525e+06	1.61386e+07	9205.95	9205.95	3.44076e+06	9205.95	9205.95	1.00363e+07	9205.95	1.18368e+07	5.96867e+06	5.96867e+06	8.82518e+06	5.8199e+06	1.09061e+07	5.67265e+06	1.13674e+07	1.09061e+07	1.239e+07	1.239e+07	3.97852e+06	1.49648e+07	9205.95	8.98499e+06	1.57e+07	9205.95	3.63914e+06	7.34719e+06	1.23963e+07	2.13624e+06	9205.95	8.30139e+06	867094	5.47288e+06	6.6456e+06	9.71307e+06	1.09308e+07	6.17585e+06	395.303	0.885055	14.2964	0.390333	901.742	94.1885	594.494	721.882	1.17005	12.6063	1.12845	0.355918	0.878431	0.0434959	0.416259	0.0213817	0.355918	0.136147	9.74607e-05	0.655032	0.00749452	0.892018	0	0	1	0	1	0	0	1	0	1	0	1	3	0
FALSE	High	GAASSSSESDSESDDDELSADDLVK	[K].GAASSSSESDSESDDDELSADDLVK.[L]	2xPhospho [S]	4.47607e-05	5.71308e-05	1	1	5	112	AT4G26780.1	AT4G26780.1 [122-146]		Co-chaperone GrpE family protein	AR192	AT4G26780.1	0	2675.96	25		1.963e-06	9.778e-07	3.4	67.85	0.84	0.991	0.723	1.721	0.893	1.039	0.936	2.081	1.64	1.746	1.571	0.682	0.836	1.017	0.811	0.886	1.13	-0.25	-0.01	-0.47	0.78	-0.16	0.06	-0.1	1.06	0.71	0.8	0.65	-0.55	-0.26	0.02	-0.3	-0.17	0.18	0.9697	0.674961	0.765091	0.318739	0.787227	0.706875	0.819593	0.0953816	0.209103	0.194989	0.390049	0.516322	0.928439	0.869735	0.651572	0.870717	0.580616	46.75	33.29	78.87	54.81	108.86	79.13	107.9	89.91	94.66	91.68	56.1	97.31	88.34	85.92	87.11	62.16	74.66	111.8	93.9	110.8	80.9	65	135.2	106.6	113.5	84.1	88.4	89.1	120.7	14.16	59.29	50.58	67.63	53.51	69.15	77.16	69.5	67.15	61.7	37.96	41.89	2	4	4	3	2	4	4	4	3	4	4	4	105.8	129.4	0	0	100.6	216.4	55	95.9	43.7	186.7	112.9	119	0	181.7	45.2	84.6	0	0	101.3	45.7	257.3	29.2	198.1	101.1	231.2	13.2	90.8	137	211.6	23.5	170.1	82.9	0	58.4	88	208.4	29	72.1	118.9	167.7	57.4	70.4	127.2	123.5	71.1	92.4	173.1	172.7	550447	128904	0	0	502043	200282	136512	343351	89563.2	709421	576383	97800.2	0	195909	113199	310446	0	0	160820	106340	567039	65159.3	315241	266578	601061	26542.6	110524	279160	504265	54923.2	256768	211025	0	294321	399449	690188	64803.7	370739	504823	481457	151710	387395	560135	366617	181057	459693	822938	496551	1.45078e+07	1.91676e+07	0	0	1.40218e+07	3.44472e+07	7.69784e+06	1.40848e+07	5.84861e+06	2.67836e+07	1.55013e+07	1.79472e+07	0	2.79338e+07	6.08989e+06	1.19327e+07	0	0	1.44682e+07	6.1428e+06	3.35061e+07	4.37454e+06	2.96713e+07	1.44941e+07	2.93574e+07	1.81673e+06	1.3082e+07	1.88626e+07	2.76793e+07	3.44116e+06	2.57478e+07	1.21063e+07	0	8.23238e+06	1.21489e+07	2.82617e+07	4.02617e+06	1.00872e+07	1.62085e+07	2.33322e+07	8.2348e+06	1.00272e+07	1.76726e+07	1.68844e+07	1.01308e+07	1.3083e+07	2.44607e+07	2.39171e+07	1.45078e+07	1.91676e+07	9205.95	9205.95	1.40218e+07	3.44472e+07	7.69784e+06	1.40848e+07	5.84861e+06	2.67836e+07	1.55013e+07	1.79472e+07	1.19327e+07	2.79338e+07	6.08989e+06	1.19327e+07	9205.95	9205.95	1.44682e+07	6.1428e+06	3.35061e+07	4.37454e+06	2.96713e+07	1.44941e+07	2.93574e+07	1.81673e+06	1.3082e+07	1.88626e+07	2.76793e+07	3.44116e+06	2.57478e+07	1.21063e+07	1.21489e+07	8.23238e+06	1.21489e+07	2.82617e+07	4.02617e+06	1.00872e+07	1.62085e+07	2.33322e+07	8.2348e+06	1.00272e+07	1.76726e+07	1.68844e+07	1.01308e+07	1.3083e+07	2.44607e+07	2.39171e+07	8.42344e+06	1.75629e+07	1.65202e+07	1.44723e+07	5.15735e+06	2.05115e+07	1.57797e+07	1.72436e+07	1.51979e+07	1.34135e+07	1.32048e+07	1.78979e+07	1.63329	0.856247	1.04693	0.839282	3.97715	3.05965	3.34351	2.94685	0.653951	0.836821	1.03794	0.606929	0.752415	0.921203	0.721982	0.0893063	0.163332	0.121324	0.124008	0.405258	0.693328	0.92688	0	0	0	0	0	0	0	0	0	0	0	0	0	0
FALSE	High	GAASSSSESDSESDDDELSADDLVK	[K].GAASSSSESDSESDDDELSADDLVK.[L]	3xPhospho [S9(100); S11(100); S13(100)]	2.34744e-05	5.71308e-05	1	1	6	66	AT4G26780.1	AT4G26780.1 [122-146]	AT4G26780.1 3xPhospho [S130(100); S132(100); S134(100)]	Co-chaperone GrpE family protein	AR192	AT4G26780.1	0	2755.93	25		1.963e-06	4.584e-07	4.19	72.03	100	100	100	0.01	0.943	0.52	0.667	1.942	0.91	1.262	1.724	0.798	1.68	1.496	0.75	0.955	1.13	6.64	6.64	6.64	-6.64	-0.09	-0.94	-0.58	0.96	-0.14	0.34	0.79	-0.33	0.75	0.58	-0.42	-0.07	0.18	1e-17	1e-17	1e-17	1e-17	0.935452	0.342094	0.42401	0.0778636	0.965288	0.489192	0.356434	0.673673	0.34339	0.478189	0.259512	0.943941	0.566336					39.53	49.14	112.06	54.4	55.66	98.77	67.88	61.74	38.82	85.54	26.77	23.67	61.81		148.1	38.3	61.8	80.9	157.1	73.6	105.3	139.5	104.6	133.3	157.6			54.94	71.58	60.95	36.43	33.39	93.04	5.96	53.3	24.23	70.9	0	1	2	2	2	2	2	3	2	3	3	3	0	0	0	0	0	245	0	0	42	0	0	95.4	0	178.6	58.5	0	0	0	84.4	212.2	0	0	199.7	338.3	0	0	95.7	154.9	0	32.3	174.2	411.8	0	0	221.2	240.7	0	146.7	173	371.3	0	159.4	262.6	220.5	0	52	369	260.7	0	0	0	0	0	222474	0	0	84522.2	0	0	76885.3	0	188933	143748	0	0	0	131508	484900	0	0	311859	875394	0	0	114338	309746	0	74114.4	258012	1.02862e+06	0	0	984887	782133	0	740676	720984	1.04626e+06	0	860154	1134393	641915	0	253988	1.72171e+06	735173	0	0	0	0	0	3.8264e+07	0	0	5.51943e+06	0	0	1.41091e+07	0	2.69391e+07	7.73336e+06	0	0	0	1.18311e+07	2.80106e+07	0	0	2.9353e+07	4.75961e+07	0	0	1.35334e+07	2.09292e+07	0	4.64357e+06	2.58725e+07	5.90109e+07	0	0	2.99545e+07	3.20266e+07	0	2.01525e+07	2.31489e+07	5.07034e+07	0	2.22639e+07	3.57907e+07	2.95632e+07	0	7.22854e+06	5.11755e+07	3.54107e+07	9205.95	9205.95	9205.95	9205.95	9205.95	3.8264e+07	9205.95	9205.95	5.51943e+06	9205.95	9205.95	1.41091e+07	9205.95	2.69391e+07	7.73336e+06	9205.95	9205.95	9205.95	1.18311e+07	2.80106e+07	9205.95	9205.95	2.9353e+07	4.75961e+07	9205.95	9205.95	1.35334e+07	2.09292e+07	2.58725e+07	4.64357e+06	2.58725e+07	5.90109e+07	9205.95	9205.95	2.99545e+07	3.20266e+07	2.31489e+07	2.01525e+07	2.31489e+07	5.07034e+07	2.95632e+07	2.22639e+07	3.57907e+07	2.95632e+07	3.54107e+07	7.22854e+06	5.11755e+07	3.54107e+07	9205.95	9.57291e+06	4.91174e+06	8.67272e+06	9.96502e+06	1.92419e+07	8.62026e+06	2.88499e+07	1.54999e+07	2.92884e+07	2.92953e+07	3.23063e+07	0.000923826	0.497504	0.56979	0.300615	1.93094	0.865052	2.89512	1.55543	1.52212	3.39842	1.11981	0.183828	0.546148	0.56986	0.168922	0.516374	0.878389	0.197739	0.636992	0.492034	0.0126308	0.819332	0	0	0	0	0	0	0	0	0	1	0	0	1	0
FALSE	High	GADSENVEPLFQPTNPSPK	[R].GADSENVEPLFQPTNPSPK.[S]	1xPhospho [S17(100)]	2.72931e-08	5.71308e-05	1	1	2	133	AT3G49800.1	AT3G49800.1 [289-307]	AT3G49800.1 1xPhospho [S305(100)]	BSD domain-containing protein		AT3G49800.1	0	2106.94	19		1.963e-06	1.691e-10	5.56	68.04	1.662	1.624	1.967	1.9	1.638	1.755	2.014	1.957	1.747	1.597	1.449	1.596	1.153	1.467	1.28	1.201	1.38	0.73	0.7	0.98	0.93	0.71	0.81	1.01	0.97	0.81	0.68	0.54	0.67	0.21	0.55	0.36	0.26	0.46	0.144291	0.0991553	0.0255052	0.23031	0.162442	0.0967453	0.0288098	0.071247	0.0879867	0.24754	0.58604	0.443235	0.744531	0.473411	0.209753	0.316474	0.18046	82.57	78.37	78.54	115.48	77.47	89.84	89.39	116.94	132	129.76	128.28	91.77	92.53	89.22	108.65	108.92	104.13	81.3	135.1	132	159.9	42.8	65.7	74.8	68.3	62	128.5	132.5	117.2	85.2	49.77	47.52	38.81	118.25	84.48	88.36	86.24	78.76	43.52	43.44	40.97	4	4	4	4	4	4	4	4	4	4	4	4	79.2	218.5	27.8	65.8	78	197.8	74.5	184.4	68.4	157.8	87.1	198.6	129.4	196.2	68.9	155.8	0.7	23.8	172.6	60.7	47.6	45.6	212.4	71.5	24.9	41.3	212.5	106.8	26.4	42.4	193.4	86.8	13.5	29	104.6	114.4	125.3	37.4	103.9	133	120.5	34.8	114.9	125.7	86	44.9	125.9	128.7	3.85695e+06	2.03906e+06	247572	577196	3.64597e+06	1.71417e+06	1730827	6182593	1313358	5613478	4.16464e+06	1.52767e+06	3.99639e+06	1.9812e+06	1.6148e+06	5.35329e+06	2881.42	198516	2.56656e+06	1.32282e+06	981682	952168	3.16522e+06	1.76557e+06	605010	777165	2.42165e+06	2.0367e+06	588334	929227	2.73376e+06	2.06912e+06	59908.4	1.36803e+06	4.4421e+06	3547103	2.62615e+06	1.7997e+06	4.12927e+06	3.57524e+06	2.98404e+06	1.79316e+06	4.73554e+06	3.49211e+06	2.05131e+06	2.0904e+06	5.60757e+06	3.46439e+06	1.01655e+08	3.032e+08	3.16936e+07	7.33948e+07	1.0183e+08	2.94825e+08	9.76005e+07	2.5362e+08	8.57643e+07	2.11932e+08	1.12004e+08	2.8034e+08	1.61676e+08	2.82491e+08	8.68733e+07	2.05766e+08	658520	2.78464e+07	2.30901e+08	7.64135e+07	5.80072e+07	6.39249e+07	2.97918e+08	9.59957e+07	2.95502e+07	5.31936e+07	2.86635e+08	1.37618e+08	3.22938e+07	5.82199e+07	2.74132e+08	1.18703e+08	1.37794e+07	3.8265e+07	1.35103e+08	1.45246e+08	1.63159e+08	4.89668e+07	1.3258e+08	1.73262e+08	1.61973e+08	4.64135e+07	1.49409e+08	1.60828e+08	1.14778e+08	5.94932e+07	1.66677e+08	1.66867e+08	1.01655e+08	3.032e+08	3.16936e+07	7.33948e+07	1.0183e+08	2.94825e+08	9.76005e+07	2.5362e+08	8.57643e+07	2.11932e+08	1.12004e+08	2.8034e+08	1.61676e+08	2.82491e+08	8.68733e+07	2.05766e+08	658520	2.78464e+07	2.30901e+08	7.64135e+07	5.80072e+07	6.39249e+07	2.97918e+08	9.59957e+07	2.95502e+07	5.31936e+07	2.86635e+08	1.37618e+08	3.22938e+07	5.82199e+07	2.74132e+08	1.18703e+08	1.37794e+07	3.8265e+07	1.35103e+08	1.45246e+08	1.63159e+08	4.89668e+07	1.3258e+08	1.73262e+08	1.61973e+08	4.64135e+07	1.49409e+08	1.60828e+08	1.14778e+08	5.94932e+07	1.66677e+08	1.66867e+08	1.27486e+08	1.86969e+08	1.7251e+08	1.84202e+08	8.39548e+07	1.28962e+08	1.26749e+08	1.20837e+08	8.30982e+07	1.29492e+08	1.29656e+08	1.26954e+08	1.51851	1.4498	1.36104	1.52438	1.53608	1.50973	1.43931	0.989797	1.00411	1.02293	1.05062	0.602669	0.476952	0.556691	0.386913	0.578841	0.601264	0.639139	0.989307	0.993608	0.965499	0.922063	0	0	0	0	0	0	0	0	0	0	0	0	0	0
FALSE	High	GADTDSDPDESEDIVVDDDEDEFAPEQDQDSSIR	[R].GADTDSDPDESEDIVVDDDEDEFAPEQDQDSSIR.[T]	2xPhospho [T4(100); S6(100)]	1.94834e-09	5.71308e-05	1	1	2	115	AT3G54610.1	AT3G54610.1 [87-120]	AT3G54610.1 2xPhospho [T90(100); S92(100)]	histone acetyltransferase of the GNAT family 1	HAT1, GCN5, HAG1, HAC3, HAG01, BGT	AT3G54610.1	0	3915.43	34		1.963e-06	7.662e-12	6.24	80.21	1.278	1.807	1.648	0.544	0.583	0.753	0.763	0.898	0.801	1.038	0.667	0.788	0.939	0.827	0.935	1.236	1.196	0.35	0.85	0.72	-0.88	-0.78	-0.41	-0.39	-0.16	-0.32	0.05	-0.58	-0.34	-0.09	-0.27	-0.1	0.31	0.26	0.327599	0.0716137	0.134273	0.222524	0.185902	0.498755	0.446048	0.974083	0.747061	0.700724	0.561414	0.523818	0.888129	0.670453	0.772218	0.279564	0.469017	44.1	102.76	59.42	83.86	104.51	105.14	104.72	64.53	95.07	97.27	66.69	84.06	106.46	80.38	73.2	51.16	87.42	84.1	86.7	106.7	138.3	109	97.9	87.3	113.2	95.6	79.9	116.8	84.5	77.68	81.76	73.28	65.8	55.91	78	92.18	76.97	55.36	42.02	55.74	71.99	3	3	4	4	2	2	4	4	3	3	3	4	109.5	95.3	7.8	0	98.3	147.7	10	0	268.2	29.4	115.2	127.1	6.1	200.1	146	168.4	0	0	187.8	81.4	0	0	206.5	59.7	350.2	39.7	180.5	54.3	337.8	80.1	205.5	53.9	0	38.8	144.8	108.4	0	56.5	135.4	90.7	0	47.9	180.3	132.5	75.8	49.6	251.4	121.1	3.18929e+06	531791	41651.1	0	2.74519e+06	765503	138933	0	3.07891e+06	625564	3.29199e+06	584482	112623	1.20815e+06	2.04504e+06	3.45853e+06	0	0	1.66995e+06	1.06108e+06	0	0	1.84011e+06	881357	5.09754e+06	446351	1.23005e+06	619810	4.50728e+06	1.04918e+06	1.7364e+06	768695	0	1.09344e+06	3679086	2.01027e+06	0	1.62745e+06	3.21907e+06	1.45746e+06	0	1.476e+06	4.44421e+06	2.20102e+06	1.08127e+06	1.38123e+06	6.69348e+06	1.94929e+06	8.40579e+07	7.90753e+07	5.33208e+06	0	7.66719e+07	1.31661e+08	7.83439e+06	0	2.01058e+08	2.36176e+07	8.85348e+07	1.07257e+08	4.55622e+06	1.72264e+08	1.10019e+08	1.32937e+08	0	0	1.50237e+08	6.12941e+07	0	0	1.73196e+08	4.79203e+07	2.48977e+08	3.05508e+07	1.45593e+08	4.18799e+07	2.47406e+08	6.57354e+07	1.7412e+08	4.40992e+07	0	3.05844e+07	1.11896e+08	8.23159e+07	0	4.42801e+07	1.03356e+08	7.0631e+07	0	3.82044e+07	1.40217e+08	1.01368e+08	6.05007e+07	3.931e+07	1.98955e+08	9.38904e+07	8.40579e+07	7.90753e+07	5.33208e+06	7.90753e+07	7.66719e+07	1.31661e+08	7.83439e+06	7.66719e+07	2.01058e+08	2.36176e+07	8.85348e+07	1.07257e+08	4.55622e+06	1.72264e+08	1.10019e+08	1.32937e+08	9205.95	9205.95	1.50237e+08	6.12941e+07	9205.95	9205.95	1.73196e+08	4.79203e+07	2.48977e+08	3.05508e+07	1.45593e+08	4.18799e+07	2.47406e+08	6.57354e+07	1.7412e+08	4.40992e+07	8.23159e+07	3.05844e+07	1.11896e+08	8.23159e+07	7.0631e+07	4.42801e+07	1.03356e+08	7.0631e+07	1.01368e+08	3.82044e+07	1.40217e+08	1.01368e+08	6.05007e+07	3.931e+07	1.98955e+08	9.38904e+07	6.18851e+07	7.32099e+07	1.05117e+08	1.04944e+08	5.28874e+07	5.52836e+07	1.1675e+08	1.3284e+08	7.67781e+07	7.22244e+07	9.52892e+07	9.81639e+07	1.17013	1.32426	0.900357	0.790004	1.04531	2.20753	2.51175	1.45173	1.30644	0.81618	0.738963	0.830441	0.722282	0.859363	0.656267	0.96615	0.34446	0.226961	0.565883	0.704927	0.71137	0.580319	0	0	0	0	0	0	0	0	0	0	0	0	0	0
FALSE	High	ASDNSVSASSSTAERESDEDSSNALAVR	[R].ASDNSVSASSSTAERESDEDSSNALAVR.[Y]	1xPhospho [S17(100)]	1.3378e-12	5.71308e-05	1	1	3	77	AT1G70320.1	AT1G70320.1 [892-919]	AT1G70320.1 1xPhospho [S908(100)]	ubiquitin-protein ligase 2	UPL2	AT1G70320.1	1	2922.22	28		1.963e-06	1.788e-15	5.83	42.37	0.68	0.733	0.721	6.947	1.115	1.083	0.985	4.702	4.702	5.347	6.053	1.304	1.138	1.024	1.01	0.976	0.984	-0.56	-0.45	-0.47	2.8	0.16	0.11	-0.02	2.23	2.23	2.42	2.6	0.38	0.19	0.03	0.01	-0.04	-0.02	0.399613	0.495358	0.417544	2.155e-06	0.821989	0.815651	0.885387	0.000222402	5.62952e-07	3.07271e-05	0.00262892	0.589643	0.772925	0.980433	0.942596	0.93275	0.941044	29.92	36.19	29.69	242.05	23.28	31.47	34.33	238.12	255.19	228.05	228.8	28.18	26.9	25.12	20.32	33.25	24.81	139.8	93.4	94.8	98.2	18.6	84.3	97	109.9	114.6	123.4	106.7	119.3	17.1	24.95	26.38	30.33	108.23	18.28	10.78	20.2	22.54	17.31	22.24	21.08	3	4	4	4	4	4	4	4	3	4	4	4	144.7	112.7	159	0	136.9	76.5	94.9	98.6	85.7	112.3	122	66	160.2	82.2	100.1	103.2	4	4.8	78.2	108.7	98	75	77.8	109.4	102.1	100.7	80.4	100.3	103.2	125.5	81.7	129.9	0	146.6	118.6	92.8	88.4	128.5	127	132.7	91.7	152.5	114.4	106.7	80.8	122.6	124.5	137.2	1.4923e+07	2.22555e+06	2.99434e+06	0	13537420	1.40239e+06	4.66711e+06	6.99293e+06	3.48394e+06	8458276	1.23495e+07	1.07544e+06	1.04753e+07	1.75752e+06	4.9657e+06	7506359	33188.4	83870	2.46033e+06	5.01445e+06	4.2799e+06	3.31679e+06	2454060	5.71905e+06	5.2604e+06	4009676	1.93943e+06	4.04952e+06	4874886	5.81786e+06	2.44466e+06	6.55454e+06	0	14633601	1.0666e+07	6.09163e+06	3.92186e+06	13106823	1.06876e+07	7.55255e+06	4.80601e+06	1.6617e+07	9.97933e+06	6.27667e+06	4.07996e+06	1.2085e+07	1.17303e+07	7818292	3.93315e+08	3.30931e+08	3.83329e+08	0	3.78094e+08	2.41202e+08	2.63176e+08	2.86862e+08	2.27506e+08	3.19335e+08	3.32129e+08	1.97352e+08	4.23786e+08	2.50598e+08	2.67146e+08	2.88524e+08	7.58488e+06	1.17647e+07	2.21344e+08	2.89663e+08	2.52898e+08	2.22677e+08	2.30982e+08	3.10951e+08	2.56932e+08	2.74445e+08	2.29557e+08	2.73622e+08	2.67584e+08	3.64513e+08	2.45142e+08	3.76027e+08	0	4.09313e+08	3.24398e+08	2.49439e+08	2.4366e+08	3.56614e+08	3.43151e+08	3.6601e+08	2.60869e+08	4.3011e+08	3.14853e+08	2.8907e+08	2.28287e+08	3.43941e+08	3.48668e+08	3.76579e+08	3.93315e+08	3.30931e+08	3.83329e+08	3.83329e+08	3.78094e+08	2.41202e+08	2.63176e+08	2.86862e+08	2.27506e+08	3.19335e+08	3.32129e+08	1.97352e+08	4.23786e+08	2.50598e+08	2.67146e+08	2.88524e+08	7.58488e+06	1.17647e+07	2.21344e+08	2.89663e+08	2.52898e+08	2.22677e+08	2.30982e+08	3.10951e+08	2.56932e+08	2.74445e+08	2.29557e+08	2.73622e+08	2.67584e+08	3.64513e+08	2.45142e+08	3.76027e+08	3.24398e+08	4.09313e+08	3.24398e+08	2.49439e+08	2.4366e+08	3.56614e+08	3.43151e+08	3.6601e+08	2.60869e+08	4.3011e+08	3.14853e+08	2.8907e+08	2.28287e+08	3.43941e+08	3.48668e+08	3.76579e+08	3.72726e+08	2.92333e+08	2.6908e+08	3.07513e+08	1.32589e+08	2.54377e+08	2.58639e+08	3.13317e+08	3.26887e+08	3.27359e+08	3.23726e+08	3.24369e+08	2.81113	1.14921	1.04037	0.981477	1.91854	1.95068	2.36306	2.46541	1.2869	1.25165	1.03528	0.0172799	0.333067	0.775492	0.914241	0.155612	0.135343	0.063672	0.0499083	0.0793986	0.142657	0.820965	1	0	0	0	0	0	0	1	0	0	0	0	2	0
FALSE	High	GAFSGPLGRPK	[R].GAFSGPLGRPK.[R]	1xPhospho [S4(100)]	2.49305e-05	5.71308e-05	1	1	1	164	AT5G47910.1	AT5G47910.1 [36-46]	AT5G47910.1 1xPhospho [S39(100)]	respiratory burst oxidase homologue D	RBOHD, ATRBOHD	AT5G47910.1	0	1166.57	11		1.963e-06	4.917e-07	2.48	42.59	0.728	0.703	0.743	1.158	1.486	1.359	1.497	0.634	0.641	0.613	0.942	1.406	1.138	1.213	1.112	0.972	1.057	-0.46	-0.51	-0.43	0.21	0.57	0.44	0.58	-0.66	-0.64	-0.71	-0.09	0.49	0.19	0.28	0.15	-0.04	0.08	0.4917	0.431743	0.45228	0.739362	0.273957	0.40071	0.227684	0.359166	0.233986	0.293223	0.904583	0.505562	0.750663	0.679876	0.560689	0.878525	0.789429	89.73	90.45	89.65	80.14	29.7	18.84	20.98	77.18	79.53	81.48	86.61	23.16	28.69	19.55	38.03	44.55	72.78	137.7	103.7	110.8	117.9	111.1	69.4	85.4	84.2	91.8	102	89.2	97	70.61	26.2	21.51	25.01	70.93	18.46	19.82	20.92	74.8	18.6	18.84	21.54	4	4	4	4	4	4	4	4	4	4	4	4	73.9	56.6	219.5	288	94.8	66.7	97	128.8	115.3	112	93.7	69.6	100.1	69.5	128.9	118.8	257.2	171.1	55	61.7	79.8	70.8	53.2	58.2	83.7	77.6	51.9	80.3	80.7	77.9	49.1	77.8	245	82.8	51.2	87.1	88	110.6	70.8	101.1	74.5	109.9	75.7	89.9	84.9	94.5	85.2	129.7	9.66871e+06	1.41798e+06	5.24643e+06	6.78867e+06	1.19062e+07	1.55325e+06	6.05186e+06	1.15977e+07	5.95165e+06	1.07095e+07	1.20374e+07	1.43819e+06	8.30986e+06	1.88497e+06	8.11251e+06	1.0964e+07	2.74123e+06	3.83471e+06	2.19645e+06	3.61509e+06	4.42581e+06	3.97547e+06	2.12916e+06	3.86261e+06	5.47419e+06	3.92427e+06	1.58886e+06	4.11888e+06	4.84159e+06	4.58582e+06	1.86447e+06	4.98635e+06	2.92169e+06	1.04893e+07	5.84291e+06	7.25492e+06	4.95679e+06	1.43126e+07	7.56587e+06	7.30753e+06	4.95982e+06	1.52121e+07	8.38938e+06	6.71031e+06	5.43706e+06	1.18224e+07	1.01903e+07	9.37833e+06	2.54832e+08	2.10848e+08	6.71635e+08	8.63229e+08	3.32536e+08	2.67148e+08	3.41261e+08	4.75757e+08	3.88652e+08	4.0433e+08	3.23734e+08	2.63919e+08	3.3618e+08	2.68769e+08	4.36438e+08	4.21426e+08	6.26481e+08	5.37907e+08	1.97604e+08	2.08828e+08	2.6152e+08	2.66898e+08	2.00402e+08	2.10014e+08	2.67373e+08	2.686e+08	1.88063e+08	2.78308e+08	2.65757e+08	2.8732e+08	1.86962e+08	2.86062e+08	6.7201e+08	2.93393e+08	1.77707e+08	2.97073e+08	3.07959e+08	3.8942e+08	2.4292e+08	3.54136e+08	2.69218e+08	3.93746e+08	2.64689e+08	3.09042e+08	3.04222e+08	3.36467e+08	3.02894e+08	4.51721e+08	2.54832e+08	2.10848e+08	6.71635e+08	8.63229e+08	3.32536e+08	2.67148e+08	3.41261e+08	4.75757e+08	3.88652e+08	4.0433e+08	3.23734e+08	2.63919e+08	3.3618e+08	2.68769e+08	4.36438e+08	4.21426e+08	6.26481e+08	5.37907e+08	1.97604e+08	2.08828e+08	2.6152e+08	2.66898e+08	2.00402e+08	2.10014e+08	2.67373e+08	2.686e+08	1.88063e+08	2.78308e+08	2.65757e+08	2.8732e+08	1.86962e+08	2.86062e+08	6.7201e+08	2.93393e+08	1.77707e+08	2.97073e+08	3.07959e+08	3.8942e+08	2.4292e+08	3.54136e+08	2.69218e+08	3.93746e+08	2.64689e+08	3.09042e+08	3.04222e+08	3.36467e+08	3.02894e+08	4.51721e+08	5.00136e+08	3.54175e+08	3.45159e+08	3.65703e+08	3.92705e+08	2.34708e+08	2.50586e+08	2.56525e+08	3.60046e+08	3.23609e+08	3.09174e+08	3.48826e+08	1.27357	1.509	1.37741	1.4256	0.597671	0.638103	0.653226	0.916835	1.37877	1.2338	1.35981	0.600179	0.044041	0.0491207	0.0543074	0.208841	0.254774	0.275107	0.839623	0.0485371	0.159857	0.0724268	0	0	0	0	0	0	0	0	0	0	0	0	0	0
FALSE	High	GAHSASMIVSSPSTNPVYSPHPSVR	[R].GAHSASMIVSSPSTNPVYSPHPSVR.[I]	1xPhospho [S10(99.6)]	2.02339e-11	5.71308e-05	1	3	2	12	AT4G36080.1	AT4G36080.1 [1082-1106]	AT4G36080.1 1xPhospho [S1091(99.6)]	phosphotransferases/inositol or phosphatidylinositol kinase		AT4G36080.1; AT4G36080.3; AT4G36080.2	0	2645.22	25		1.963e-06	3.68e-14	6.68	57.44	0.512	0.999	0.425	1.167	1.348	1.788	1.825	0.443	0.548	0.288	1.122	0.673	1.136	1.176	0.28	0.581	0.41	-0.97	0	-1.24	0.22	0.43	0.84	0.87	-1.17	-0.87	-1.8	0.17	-0.57	0.18	0.23	-1.83	-0.78	-1.29	0.27646	0.73397	0.106884	0.766038	0.605406	0.210069	0.332792	0.308933	0.351933	0.0877461	0.581248	0.614626	0.584888	0.668079	0.000536354	0.111295	0.0518446	74.93	43.56	85.87	88.8	72.76	50.86	97.03	89.72	79.98	65.15	70.45	92.64	50.65	139.22	87.97	53.03	96.93	152.9	112.3	152.7	81.8	155.8	64.2	85.4	44.8	167	33.1	97	52.7	62.05	48.36	8.95	83.34	62.65	58.3	45.75	15.29	56.51	88.1	9.29	102.25	3	4	3	2	4	3	3	2	4	3	2	2	127.5	0	180.6	405.5	120.7	35.1	145.8	159.1	165	197.4	180.3	0	0	0	190	49.1	162.2	331.1	47.4	208.6	75.8	0	41.1	139.2	58.3	153.5	0	100.9	47.5	59	0	0	345.6	66.7	195.6	198.8	0	136	27.6	39.1	0	107.3	0	122.3	0	155.3	0	25	617321	0	159628	353495	560214	30252.4	336496	530122	314894	697861	856802	0	0	0	442409	167635	63941.7	274488	70128.1	452077	155539	0	60822.9	341694	141115	287158	0	191234	105326	128409	0	0	152467	312902	825905	612832	0	651348	109211	104491	0	548956	0	337854	0	718636	0	66755.7	1.62703e+07	0	2.04351e+07	4.49495e+07	1.56465e+07	5.20321e+06	1.89748e+07	2.17465e+07	2.05631e+07	2.63472e+07	2.30428e+07	0	0	0	2.38008e+07	6.44342e+06	1.46132e+07	3.85033e+07	6.30908e+06	2.61145e+07	9.19076e+06	0	5.72481e+06	1.85783e+07	6.89243e+06	1.96547e+07	0	1.29215e+07	5.78135e+06	8.04537e+06	0	0	3.50685e+07	8.75211e+06	2.51192e+07	2.50941e+07	0	1.77221e+07	3.50649e+06	5.06382e+06	0	1.4209e+07	0	1.55598e+07	0	2.04525e+07	0	3.21539e+06	1.62703e+07	2.04351e+07	2.04351e+07	4.49495e+07	1.56465e+07	5.20321e+06	1.89748e+07	2.17465e+07	2.05631e+07	2.63472e+07	2.30428e+07	2.30428e+07	9205.95	9205.95	2.38008e+07	6.44342e+06	1.46132e+07	3.85033e+07	6.30908e+06	2.61145e+07	9.19076e+06	9.19076e+06	5.72481e+06	1.85783e+07	6.89243e+06	1.96547e+07	1.29215e+07	1.29215e+07	5.78135e+06	8.04537e+06	9205.95	9205.95	3.50685e+07	8.75211e+06	2.51192e+07	2.50941e+07	5.06382e+06	1.77221e+07	3.50649e+06	5.06382e+06	9205.95	1.4209e+07	9205.95	1.55598e+07	9205.95	2.04525e+07	9205.95	3.21539e+06	2.55225e+07	1.53928e+07	2.3249e+07	7.56566e+06	2.1385e+07	1.06712e+07	1.30975e+07	3.46128e+06	2.35085e+07	7.83905e+06	7.4468e+06	5.92158e+06	1.19348	1.44246	1.77507	2.1858	0.499002	0.612463	0.161856	1.0993	0.734602	0.568565	1.7108	0.68118	0.339432	0.0121605	0.51819	0.204493	0.309881	0.0493424	0.818851	0.535765	0.304292	0.659578	0	0	0	0	0	0	1	0	0	0	0	1	0	0
FALSE	High	GAHSASMIVSSPSTNPVYSPHPSVR	[R].GAHSASMIVSSPSTNPVYSPHPSVR.[I]	1xOxidation [M7]; 1xPhospho [S/T/Y]	3.58011e-07	5.71308e-05	1	3	2	16	AT4G36080.1	AT4G36080.1 [1082-1106]		phosphotransferases/inositol or phosphatidylinositol kinase		AT4G36080.1; AT4G36080.3; AT4G36080.2	0	2661.21	25		1.963e-06	3.436e-09	4.24	51.79	0.826	0.601	0.751	0.863	1.151	0.534	1.103	0.726	1.145	0.614	0.577	0.835	0.8	0.655	0.803	0.864	0.698	-0.28	-0.73	-0.41	-0.21	0.2	-0.9	0.14	-0.46	0.2	-0.7	-0.79	-0.26	-0.32	-0.61	-0.32	-0.21	-0.52	0.902227	0.641806	0.825232	0.77275	0.884772	0.403161	0.934825	0.844237	0.605422	0.643961	0.527396	0.880445	0.998875	0.668922	0.781526	0.845237	0.565713	46.83	42.39	44.23	34.62	52.02	59.45	60.09	41.88	43.81	52.7	82.28	53.26	70.76	62.26	83.86	74.06	80.47	125.5	99.5	75.5	93	145.4	98.8	166.5	74.7	83.9	82.4	84.6	70.3	42.47	28.01	25.98	29.64	18.88	37.62	50.62	66.14	88.89	49.59	64.97	44.06	4	3	3	3	3	4	3	3	3	4	4	4	130.2	194.1	138.3	59.1	162	99.4	106.3	0	113	0	80.7	69.1	81.2	99.4	143.5	0	155.4	0	176.2	120	152.5	60.7	124.8	89.3	0	178	211.5	65.1	0	79.8	218.8	73.7	0	303.4	57.7	89.7	95.1	151.7	40.9	81.7	64.2	224	58.3	127.2	48.4	115.3	52.1	108.3	546027	155852	105866	44592.4	651369	74107	212562	0	186835	0	332054	45765.9	215956	86348.3	289323	0	53049.1	0	225485	225145	270911	109051	160006	189881	0	288296	207481	106899	0	150415	266134	151123	0	1.23163e+06	210981	239469	171509	629004	139939	188976	136911	992600	206939	304243	99271.8	462135	199591	250925	1.43913e+07	2.31746e+07	1.35527e+07	5.67025e+06	1.81924e+07	1.27459e+07	1.19863e+07	0	1.22006e+07	0	8.93026e+06	8.39843e+06	8.73662e+06	1.2312e+07	1.55651e+07	0	1.21238e+07	0	2.02857e+07	1.30056e+07	1.6008e+07	7.3213e+06	1.50602e+07	1.0324e+07	0	1.97326e+07	2.45581e+07	7.22305e+06	0	9.4241e+06	2.66869e+07	8.66976e+06	0	3.44497e+07	6.4168e+06	9.80571e+06	1.06556e+07	1.71141e+07	4.49308e+06	9.1581e+06	7.43149e+06	2.56921e+07	6.52904e+06	1.40119e+07	5.5546e+06	1.31524e+07	5.93258e+06	1.20862e+07	1.43913e+07	2.31746e+07	1.35527e+07	5.67025e+06	1.81924e+07	1.27459e+07	1.19863e+07	1.27459e+07	1.22006e+07	8.93026e+06	8.93026e+06	8.39843e+06	8.73662e+06	1.2312e+07	1.55651e+07	1.2312e+07	1.21238e+07	1.30056e+07	2.02857e+07	1.30056e+07	1.6008e+07	7.3213e+06	1.50602e+07	1.0324e+07	1.97326e+07	1.97326e+07	2.45581e+07	7.22305e+06	9.4241e+06	9.4241e+06	2.66869e+07	8.66976e+06	9.80571e+06	3.44497e+07	6.4168e+06	9.80571e+06	1.06556e+07	1.71141e+07	4.49308e+06	9.1581e+06	7.43149e+06	2.56921e+07	6.52904e+06	1.40119e+07	5.5546e+06	1.31524e+07	5.93258e+06	1.20862e+07	1.41972e+07	1.39176e+07	9.61489e+06	1.22314e+07	1.46052e+07	1.21784e+07	1.78116e+07	1.35512e+07	1.51195e+07	1.03552e+07	1.34161e+07	9.18145e+06	0.972063	1.14281	0.539811	0.902608	0.833838	1.21954	0.927835	1.03521	0.850297	0.753224	0.677537	0.923124	0.511973	0.0749157	0.783774	0.418142	0.471002	0.832735	0.941887	0.601794	0.474954	0.399222	0	0	0	0	0	0	0	0	0	0	0	0	0	0
FALSE	High	GALQLLQLQEESNRR	[K].GALQLLQLQEESNRR.[L]	1xPhospho [S12(100)]	7.35991e-05	5.71308e-05	1	1	1	34	AT1G77020.1	AT1G77020.1 [225-239]	AT1G77020.1 1xPhospho [S236(100)]	DNAJ heat shock N-terminal domain-containing protein		AT1G77020.1	1	1834.92	15		1.963e-06	1.753e-06	3.78	72.2	1.149	1.025	1.123	1.4	3.759	2.887	3.921	0.465	0.559	0.317	1.611	2.177	2.329	4.257	0.692	0.83	0.96	0.2	0.04	0.17	0.49	1.91	1.53	1.97	-1.11	-0.84	-1.66	0.69	1.12	1.22	2.09	-0.53	-0.27	-0.06	0.586996	0.667484	0.565996	0.521235	0.0102836	0.0383464	0.00277085	0.297923	0.267409	0.0977054	0.514196	0.205413	0.136699	0.0177662	0.229809	0.529633	0.981061	103.34	96.75	98.49	58.96	105.61	72.41	129.92	63.57	52.63	80.02	39.07	90.75	58.2	87.61	52.58	37.18	12.08	118.9	156.1	151.5	145.3	82.7	39.4	46.2	26.9	117.5	93.9	107.4	114.1	46.16	71.28	57.84	71.95	21.51	65.59	59.09	68.29	117.19	47.69	27.8	8.11	4	4	4	4	4	4	4	4	4	4	3	3	152.4	194.1	76	79	118.7	175.1	223.1	6.4	219.8	32.4	141.6	138.2	110.5	162.9	229	10.5	66.5	62.7	98.1	87.7	6.1	27.3	48.5	57	15.8	37.6	48.5	80.5	12.8	42.7	14.4	56.9	706.4	101.2	106.9	110.2	27.2	75.1	111.6	100.1	0	77.4	99.2	134.5	0	97.4	114.6	105.4	2.06459e+06	503516	187847	192708	1.5416e+06	422000	1.44072e+06	60107.9	1173458	320711	1.88201e+06	295544	949356	457173	1.49145e+06	99989.9	73336.1	145398	405463	531754	35161.7	158696	201143	391078	107006	196838	153509	426983	79722.1	259695	56777.7	376841	871737	1.32733e+06	1.26237e+06	949832	158483	1.00641e+06	1.23406e+06	747969	0	1.108e+06	1.13692e+06	1.03903e+06	0	1.26179e+06	1.41859e+06	788383	5.4415e+07	7.48709e+07	2.40478e+07	2.45042e+07	4.30563e+07	7.25811e+07	8.12415e+07	2.46572e+06	7.66286e+07	1.21082e+07	5.06148e+07	5.42347e+07	3.84068e+07	6.51863e+07	8.02375e+07	3.84334e+06	1.67602e+07	2.03954e+07	3.64775e+07	3.07171e+07	2.07769e+06	1.06543e+07	1.89321e+07	2.12633e+07	5.22646e+06	1.34727e+07	1.81698e+07	2.88508e+07	4.37597e+06	1.62709e+07	5.69347e+06	2.1619e+07	2.00506e+08	3.71265e+07	3.83937e+07	3.88935e+07	9.84631e+06	2.73828e+07	3.96223e+07	3.62479e+07	0	2.86791e+07	3.58704e+07	4.78525e+07	0	3.59108e+07	4.21657e+07	3.79736e+07	5.4415e+07	7.48709e+07	2.40478e+07	2.45042e+07	4.30563e+07	7.25811e+07	8.12415e+07	2.46572e+06	7.66286e+07	1.21082e+07	5.06148e+07	5.42347e+07	3.84068e+07	6.51863e+07	8.02375e+07	3.84334e+06	1.67602e+07	2.03954e+07	3.64775e+07	3.07171e+07	2.07769e+06	1.06543e+07	1.89321e+07	2.12633e+07	5.22646e+06	1.34727e+07	1.81698e+07	2.88508e+07	4.37597e+06	1.62709e+07	5.69347e+06	2.1619e+07	2.00506e+08	3.71265e+07	3.83937e+07	3.88935e+07	9.84631e+06	2.73828e+07	3.96223e+07	3.62479e+07	3.58704e+07	2.86791e+07	3.58704e+07	4.78525e+07	3.79736e+07	3.59108e+07	4.21657e+07	3.79736e+07	4.44595e+07	4.98362e+07	4.83966e+07	4.69185e+07	2.60876e+07	1.32318e+07	1.643e+07	1.19898e+07	7.87299e+07	2.82748e+07	3.70681e+07	3.85059e+07	1.70424	3.76638	2.94563	3.91319	0.507209	0.629801	0.4596	3.01791	2.13688	2.25613	3.21155	0.21307	0.0924894	0.066372	0.0896388	0.0875179	0.200151	0.0625133	0.244949	0.107763	0.0172621	0.000911324	0	0	0	0	0	0	0	0	0	1	1	0	2	0
FALSE	High	GADTDSDPDESEDIVVDDDEDEFAPEQDQDSSIR	[R].GADTDSDPDESEDIVVDDDEDEFAPEQDQDSSIR.[T]	1xPhospho [T/S]	6.77435e-08	5.71308e-05	1	1	3	34	AT3G54610.1	AT3G54610.1 [87-120]		histone acetyltransferase of the GNAT family 1	HAT1, GCN5, HAG1, HAC3, HAG01, BGT	AT3G54610.1	0	3835.46	34		1.963e-06	4.875e-10	3.54	77.52	1.232	4.361	3.478	0.234	0.333	2.044	2.969	0.905	0.183	0.274	0.177	0.307	0.774	1.996	1.098	1.326	3.084	0.3	2.12	1.8	-2.1	-1.59	1.03	1.57	-0.14	-2.45	-1.87	-2.5	-1.7	-0.37	1	0.13	0.41	1.62	0.378063	0.000180576	0.00301905	0.00340357	0.0329456	0.115154	0.0159367	0.910382	6.05295e-05	0.0317699	0.0165864	0.0475562	0.885849	0.304168	0.666749	0.392892	0.000556319	37.8	54.97	35.63	0	78.85	135.23	165.03	24.64	87.42	209.39	32.54	103.83	111.23	209.39	73.76	151.74	32.54	47.3	58.3	206.2	164.5	202.1	183	36.9	55.4	35.9	39.4	60.6	110.6		57.66	67.11	33.05		52.12	125.2	115.42	49.41	111.59	119.75		1	4	3	2	1	3	3	2	3	3	2	1	74.8	0	0	0	110.6	16.9	120.7	76.8	447.2	326.2	75.1	0	0	0	330.1	205.1	0	0	0	319.8	0	289.5	101.8	347.3	0	418	36.7	58.4	0	0	27.9	275.4	0	46.5	112.5	56.7	0	296.9	31.3	62.3	0	332.9	0	27.6	0	174.9	0	0	331025	0	0	0	469519	13286.3	254710	233861	780139	1.05441e+06	326108	0	0	0	702673	640048	0	0	0	633588	0	549324	137845	779060	0	714644	38029.7	101208	0	0	35805.9	596419	0	199302	434333	159803	0	1.29946e+06	113018	152114	0	1.55766e+06	0	69722	0	740148	0	0	8.7246e+06	0	0	0	1.31135e+07	2.28515e+06	1.4363e+07	9.59337e+06	5.09443e+07	3.98084e+07	8.77035e+06	0	0	0	3.78025e+07	2.46017e+07	0	0	0	3.65996e+07	0	3.68795e+07	1.29743e+07	4.23583e+07	0	4.89143e+07	4.50132e+06	6.83852e+06	0	0	3.59048e+06	3.4216e+07	0	5.57464e+06	1.32099e+07	6.54357e+06	0	3.53562e+07	3.62872e+06	7.37172e+06	0	4.0318e+07	0	3.21103e+06	0	2.10648e+07	0	0	8.7246e+06	9205.95	9205.95	9205.95	1.31135e+07	2.28515e+06	1.4363e+07	9.59337e+06	5.09443e+07	3.98084e+07	8.77035e+06	3.98084e+07	9205.95	9205.95	3.78025e+07	2.46017e+07	9205.95	9205.95	9205.95	3.65996e+07	3.68795e+07	3.68795e+07	1.29743e+07	4.23583e+07	6.83852e+06	4.89143e+07	4.50132e+06	6.83852e+06	9205.95	9205.95	3.59048e+06	3.4216e+07	6.54357e+06	5.57464e+06	1.32099e+07	6.54357e+06	7.37172e+06	3.53562e+07	3.62872e+06	7.37172e+06	9205.95	4.0318e+07	9205.95	3.21103e+06	9205.95	2.10648e+07	9205.95	9205.95	2.18805e+06	9.83874e+06	3.48329e+07	1.56057e+07	9.15681e+06	3.22729e+07	1.67732e+07	9.45621e+06	7.96791e+06	1.34321e+07	1.08869e+07	5.27309e+06	0.238954	0.304861	2.0767	1.65031	3.52447	1.83177	1.0327	0.870162	0.416203	0.649064	0.557633	0.486625	0.0195703	0.246088	0.641194	0.0858344	0.608492	0.981444	0.902618	0.104609	0.699962	0.68514	0	1	0	0	0	0	0	0	0	0	0	0	1	0
FALSE	High	ASAAESNLNLSPSQLSSEVVNR	[K].ASAAESNLNLSPSQLSSEVVNR.[D]	2xPhospho [S11(100); S16(99.3)]	0.000143091	5.71308e-05	1	2	4	19	AT1G72650.2	AT1G72650.2 [453-474]	AT1G72650.2 2xPhospho [S463(100); S468(99.3)]	TRF-like 6	TRFL6	AT1G72650.1; AT1G72650.2	0	2433.07	22		1.963e-06	3.809e-06	3.07	66.98	0.104	0.304	0.251	1.809	0.893	7.219	2.344	0.198	0.091	0.113	0.116	0.353	3.236	1.493	0.51	1.278	0.843	-3.27	-1.72	-1.99	0.86	-0.16	2.85	1.23	-2.33	-3.45	-3.15	-3.11	-1.5	1.69	0.58	-0.97	0.35	-0.25	4.01251e-06	0.00916656	0.00547672	0.191008	0.839542	2.16846e-05	0.141635	0.000341422	1.84292e-09	1.27533e-05	0.00128826	0.0924426	0.0561721	0.431405	0.0734709	0.38558	0.827735	135.33	257.09	148.32	129.57	139.58	147.3	110.91	140.29	145.19	143.32	142.13	139.21	130.21	111.53	86.74	117.17	100.26	241.3	63.5	81.1	60.2	460.3	71.1	11.2	25.9	53.4	25.1	68.2	38.6	111.69	66.59	160.05	49.12	96.52	128.21	131.08	112.91	54.78	77.53	73.67	76.4	4	4	3	4	3	4	3	4	3	4	4	4	581.6	934.3	28.4	39.3	35.8	4	44.3	62.1	50.8	0	2.5	986.9	20.8	38.7	69.5	36.8	11.9	0	575.6	288.5	240.6	38	2.6	52.2	52.5	0	3.2	7	77.3	9.7	4	27.2	0	52.8	33.5	15.6	11.5	39.4	5	21.5	85.2	44	41.6	5.7	35.8	58.3	7.5	16.4	1.02811e+07	3.1635e+06	91682.6	125167	606364	12469.3	373774	755750	354176	0	42566.2	2.75513e+06	232998	141795	590764	458243	17158.5	0	3.10626e+06	2.28286e+06	1.80187e+06	288331	14034.6	467957	464178	0	13318.6	48740	626060	76756.1	20303.8	235531	0	904272	515878	175835	87674.2	688955	71739.1	209331	765729	822249	622086	57576.3	309518	985860	121871	160064	2.70972e+08	4.704e+08	1.1737e+07	1.5916e+07	1.69355e+07	2.14464e+06	2.10769e+07	3.10021e+07	2.31282e+07	0	1.14477e+06	5.0559e+08	9.42608e+06	2.02179e+07	3.1782e+07	1.76136e+07	3.92141e+06	0	2.79455e+08	1.31871e+08	1.06472e+08	1.93575e+07	1.32097e+06	2.54433e+07	2.26717e+07	0	1.57643e+06	3.29331e+06	3.43646e+07	4.80909e+06	2.03599e+06	1.35122e+07	0	2.52932e+07	1.569e+07	7.20005e+06	5.44708e+06	1.87453e+07	2.30335e+06	1.01445e+07	4.15636e+07	2.12828e+07	1.96271e+07	2.65166e+06	1.73186e+07	2.80578e+07	3.62246e+06	7.70972e+06	2.70972e+08	4.704e+08	1.1737e+07	1.5916e+07	1.69355e+07	2.14464e+06	2.10769e+07	3.10021e+07	2.31282e+07	2.31282e+07	1.14477e+06	5.0559e+08	9.42608e+06	2.02179e+07	3.1782e+07	1.76136e+07	3.92141e+06	1.31871e+08	2.79455e+08	1.31871e+08	1.06472e+08	1.93575e+07	1.32097e+06	2.54433e+07	2.26717e+07	3.29331e+06	1.57643e+06	3.29331e+06	3.43646e+07	4.80909e+06	2.03599e+06	1.35122e+07	1.569e+07	2.52932e+07	1.569e+07	7.20005e+06	5.44708e+06	1.87453e+07	2.30335e+06	1.01445e+07	4.15636e+07	2.12828e+07	1.96271e+07	2.65166e+06	1.73186e+07	2.80578e+07	3.62246e+06	7.70972e+06	1.92256e+08	1.77898e+07	1.38248e+08	1.97599e+07	1.3678e+08	3.81484e+07	7.70868e+06	1.36805e+07	1.59683e+07	9.16006e+06	2.12813e+07	1.41771e+07	1.40559	0.466331	17.934	1.44439	0.278904	0.0563584	0.100018	0.116745	0.240117	2.7607	1.0363	0.670939	0.430638	0.328162	0.508598	0.156802	0.062544	0.0732928	0.0760776	0.265608	0.199126	0.958335	0	0	0	0	0	0	0	0	0	0	0	0	0	0
FALSE	High	GCSAVSSSATTTVYSPGVSSHTNPIFTVGR	[R].GCSAVSSSATTTVYSPGVSSHTNPIFTVGR.[Q]	1xCarbamidomethyl [C2]; 1xPhospho [S15(100)]	9.09562e-12	5.71308e-05	1	1	3	41	AT4G01250.1	AT4G01250.1 [13-42]	AT4G01250.1 1xPhospho [S27(100)]	WRKY family transcription factor	WRKY22, AtWRKY22	AT4G01250.1	0	3107.41	30		1.963e-06	1.442e-14	6.36	79.58	0.596	0.742	0.608	0.647	0.513	0.191	0.173	0.772	2.604	2.122	0.322	0.227	0.086	0.249	0.628	0.646	1.528	-0.75	-0.43	-0.72	-0.63	-0.96	-2.39	-2.53	-0.37	1.38	1.09	-1.64	-2.14	-3.54	-2.01	-0.67	-0.63	0.61	0.744309	0.906226	0.672758	0.481824	0.215673	0.00456074	0.000502025	0.911248	0.0117275	0.0660813	0.173892	0.0204412	0.000235082	0.0367258	0.456327	0.535237	0.327189	50.47	55.06	62.76	63.66	88.35	46.1	56.66	77.09	44.05	53.33	68.37	55.34	50.69	90.85	16.79	51.4	85.32	78.7	47.6	59.2	52	127.8	115.7	309.8	252.5	41.1	26.2	26.6	62.8	37.05	51.4	55.38	55.01	51.32	61.03	42.99	50.96	8.56	50.92	53.89	102.6	4	2	2	3	3	3	2	2	2	3	4	3	76.9	104.1	184.9	133	48.6	104.1	0	0	0	0	58.5	133.8	117	33.4	77.7	0	0	307.9	102.7	191	237.6	173	52.1	0	338.3	633.8	0	0	550.4	0	258.8	0	0	0	57.8	65.3	0	13.2	39.2	42.9	45.9	22	34.3	78.9	39.8	0	93.9	349	264597	68568	116170	82389.4	160313	63696	0	0	0	0	197508	72688.5	255255	23826.4	128521	0	0	181326	107858	294025	346220	255122	54874.9	0	581582	842301	0	0	867335	0	258306	0	0	0	173545	142989	0	44924.8	110044	81414.3	80282.1	80178	99973.4	154704	67028.4	0	295342	663166	6.9738e+06	1.01958e+07	1.48718e+07	1.04764e+07	4.47746e+06	1.09553e+07	0	0	0	0	5.31177e+06	1.3339e+07	1.03265e+07	3.3973e+06	6.91417e+06	0	0	2.54352e+07	9.70344e+06	1.69845e+07	2.0458e+07	1.71279e+07	5.16497e+06	0	2.8406e+07	5.76519e+07	0	0	4.76083e+07	0	2.5902e+07	0	0	0	5.2782e+06	5.8551e+06	0	1.22233e+06	3.53323e+06	3.94548e+06	4.3577e+06	2.0753e+06	3.15421e+06	7.12484e+06	3.75046e+06	0	8.77864e+06	3.19424e+07	6.9738e+06	1.01958e+07	1.48718e+07	1.04764e+07	4.47746e+06	1.09553e+07	9205.95	9205.95	9205.95	9205.95	5.31177e+06	1.3339e+07	1.03265e+07	3.3973e+06	6.91417e+06	6.91417e+06	1.69845e+07	2.54352e+07	9.70344e+06	1.69845e+07	2.0458e+07	1.71279e+07	5.16497e+06	1.71279e+07	2.8406e+07	5.76519e+07	9205.95	9205.95	4.76083e+07	9205.95	2.5902e+07	9205.95	9205.95	9205.95	5.2782e+06	5.8551e+06	3.53323e+06	1.22233e+06	3.53323e+06	3.94548e+06	4.3577e+06	2.0753e+06	3.15421e+06	7.12484e+06	3.75046e+06	8.77864e+06	8.77864e+06	3.19424e+07	1.06295e+07	3.86279e+06	4.66728e+06	6.88803e+06	1.72769e+07	1.49697e+07	2.15191e+07	1.83822e+07	2.78793e+06	3.05857e+06	4.17801e+06	1.33125e+07	0.615241	0.25804	0.216891	0.374713	0.866457	1.24554	1.06397	0.161367	0.204317	0.194154	0.724209	0.114472	0.0396809	0.278172	0.359336	0.63754	0.774436	0.929245	0.00688284	0.0130628	0.25628	0.712518	0	1	0	0	0	0	0	1	1	0	0	0	3	0
FALSE	High	GDGLGEIVQPETPRR	[K].GDGLGEIVQPETPRR.[Q]	1xPhospho [T12(100)]	0.000242118	5.71308e-05	1	1	1	6	AT1G04920.1	AT1G04920.1 [135-149]	AT1G04920.1 1xPhospho [T146(100)]	sucrose phosphate synthase 3F	ATSPS3F, SPS3F	AT1G04920.1	1	1703.81	15		1.963e-06	7.089e-06	2.52	51.9	0.597	0.425	0.511	0.796	0.792	0.458	1.229	0.6	0.774	0.362	0.388	0.608	0.01	0.01	1.094	0.01	0.01	-0.74	-1.24	-0.97	-0.33	-0.34	-1.13	0.3	-0.74	-0.37	-1.46	-1.36	-0.72	-6.64	-6.64	0.13	-6.64	-6.64	0.648428	0.27079	0.340093	0.671994	0.668558	0.261753	0.736013	0.595388	0.791636	0.203588	0.325842	0.465491	1e-17	1e-17	0.712487	1e-17	1e-17	45.17	0	18.11	34.65	44.54	29.8	21.99	34.66	46.28	54.44	66.87	26.37			32.08			176.4	105.4	74.9	90.1	221.6	133	163.6	80.3	74	80.9				41.22		17.15	49.01	2	24.12	18.9	35.45	25.11			1	2	1	2	3	2	3	3	2	2	0	0	0	0	0	332	0	146.9	0	267.8	0	141	0	0	0	150.1	0	191.5	0	514.6	417.1	166.7	0	246.8	253.9	0	0	307.9	398.2	246	0	110.5	151.1	160.7	0	0	179.9	107.8	0	127.3	182.2	0	0	0	0	0	0	0	0	0	0	0	0	118495	0	51799	0	365209	0	204062	0	0	0	61643.4	0	267651	0	174629	252380	147896	0	209687	153925	0	0	235755	184633	190951	0	98496.2	86914.5	155809	0	0	311007	136016	0	249478	294776	0	0	0	0	0	0	0	0	0	0	0	0	1.50675e+07	0	8.90907e+06	0	1.49815e+07	0	7.70419e+06	0	0	0	8.78947e+06	0	1.02878e+07	0	2.44958e+07	2.27054e+07	8.54332e+06	0	1.40776e+07	1.44879e+07	0	0	1.61364e+07	2.18537e+07	1.29023e+07	0	6.17119e+06	8.71547e+06	8.93859e+06	0	0	9.45899e+06	5.56956e+06	0	6.78788e+06	9.46449e+06	0	0	0	0	0	0	0	0	0	9205.95	9205.95	9205.95	1.50675e+07	9205.95	8.90907e+06	9205.95	1.49815e+07	9205.95	7.70419e+06	9205.95	9205.95	9205.95	8.78947e+06	9205.95	1.02878e+07	2.27054e+07	2.44958e+07	2.27054e+07	8.54332e+06	9205.95	1.40776e+07	1.44879e+07	9205.95	1.61364e+07	1.61364e+07	2.18537e+07	1.29023e+07	8.71547e+06	6.17119e+06	8.71547e+06	8.93859e+06	9205.95	9205.95	9.45899e+06	5.56956e+06	9205.95	6.78788e+06	9.46449e+06	9205.95	9205.95	9205.95	9205.95	9205.95	9205.95	9205.95	9205.95	9205.95	3.77379e+06	5.97724e+06	1.93295e+06	4.77392e+06	1.96125e+07	7.14597e+06	1.67572e+07	8.13518e+06	3.76174e+06	4.0677e+06	9205.95	9205.95	0.192418	0.836449	0.11535	0.586824	0.364359	0.854418	0.414797	0.191804	0.56923	0.000549372	0.00113162	0.0241592	0.839131	0.00146358	0.282076	0.0656981	0.51758	0.0227081	0.0110266	0.542761	0.000105631	1.70095e-05	1	0	1	0	0	0	1	1	0	1	1	1	5	1
FALSE	High	GDGSRSDSVSESVVFGK	[R].GDGSRSDSVSESVVFGK.[D]	1xPhospho [S]	0.000514029	5.71308e-05	1	2	1	10	AT2G32710.1	AT2G32710.1 [149-165]		Cyclin-dependent kinase inhibitor family protein	KRP4, ACK2, ICK7	AT2G32710.2; AT2G32710.1	1	1792.77	17		1.963e-06	1.74e-05	2.98	49.21	0.604	0.47	0.439	100	100	100	100				100	100	100	100	2.042	1.719	1.449	-0.73	-1.09	-1.19	6.64	6.64	6.64	6.64				6.64	6.64	6.64	6.64	1.03	0.78	0.54	0.652226	0.371584	0.201743	1e-17	1e-17	1e-17	1e-17				1e-17	1e-17	1e-17	1e-17	0.0143415	0.0528833	0.204934	41.88	60.54	58.41												33.39	55.99	54.32	167.9	101.4	79	73.8					143.3	232.8	198.1	203.8		38.44	71.81	51.84					32.31	24.44	47.48	49.58	1	2	4	2	0	0	0	0	3	3	3	4	0	0	234.8	0	0	107.3	187.4	0	81.8	75.3	149.1	314.9	0	0	151.6	70.3	0	0	0	0	0	0	0	0	0	0	0	0	0	0	0	0	0	205.8	200.5	107.4	0	420.3	325.7	257.5	0	474.9	277.2	184.7	66.5	336.9	276	294.3	0	0	144509	0	0	64312.3	301062	0	108704	185334	493205	167568	0	0	245679	166986	0	0	0	0	0	0	0	0	0	0	0	0	0	0	0	0	0	671497	589175	230424	0	1.40079e+06	895670	479040	0	1691712	790454	354990	109631	1085347	850074	547952	0	0	1.84997e+07	0	0	1.10613e+07	1.69768e+07	0	7.09854e+06	6.99715e+06	1.32642e+07	3.07501e+07	0	0	1.32171e+07	6.41848e+06	0	0	0	0	0	0	0	0	0	0	0	0	0	0	0	0	0	1.87823e+07	1.79192e+07	9.43534e+06	0	3.81132e+07	2.87576e+07	2.32151e+07	0	4.37877e+07	2.49393e+07	1.6349e+07	6.13424e+06	3.08892e+07	2.52673e+07	2.63929e+07	9205.95	9205.95	1.84997e+07	9205.95	9205.95	1.10613e+07	1.69768e+07	9205.95	7.09854e+06	6.99715e+06	1.32642e+07	3.07501e+07	9205.95	9205.95	1.32171e+07	6.41848e+06	9205.95	9205.95	9205.95	9205.95	9205.95	9205.95	9205.95	9205.95	9205.95	9205.95	9205.95	9205.95	9205.95	9205.95	9205.95	9205.95	1.79192e+07	1.87823e+07	1.79192e+07	9.43534e+06	2.87576e+07	3.81132e+07	2.87576e+07	2.32151e+07	2.49393e+07	4.37877e+07	2.49393e+07	1.6349e+07	6.13424e+06	3.08892e+07	2.52673e+07	2.63929e+07	4.63182e+06	7.01411e+06	1.45275e+07	4.91349e+06	9205.95	9205.95	9205.95	9205.95	1.6014e+07	2.97109e+07	2.75038e+07	2.21709e+07	503.134	761.911	1578.06	533.73	1	1	1	1739.53	3227.36	2987.61	2408.32	0.355918	0.148053	0.0411361	0.170876	1	1	1	0.000345328	7.2602e-05	0.00317201	0.00678111	0	0	1	0	0	0	0	1	1	1	1	0	5	0
FALSE	High	ARSWDEGVSSK	[K].ARSWDEGVSSK.[F]	1xPhospho [S3(100)]	0.000142316	5.71308e-05	1	2	1	4	AT3G06050.1	AT3G06050.1 [51-61]	AT3G06050.1 1xPhospho [S53(100)]	peroxiredoxin IIF	PRXIIF, ATPRXIIF	AT3G06050.2; AT3G06050.1	1	1301.55	11		1.963e-06	3.794e-06	2.98	15.94	0.41	0.882	0.549	0.843	0.343	0.615	0.059	0.613	1.07	5.025	0.658	1.238	0.597	0.017	1.214	0.621	0.119	-1.29	-0.18	-0.86	-0.25	-1.54	-0.7	-4.08	-0.71	0.1	2.33	-0.6	0.31	-0.74	-5.88	0.28	-0.69	-3.07	0.40019	0.681953	0.622028	0.746552	0.0839387	0.546359	3.71854e-08	0.860097	0.771467	0.00184971	0.738888	0.667395	0.618952	3.10574e-12	0.522347	0.662162	0.0110883	114.76	128.31	117.67	245.19	130.6	152.93	131.49	144.13	158.92	1036.24	832.93	88.13	140.29	7.65	14.21	112.21	17.28	32.5	23.9	64.6	32.5	109.4	76.3	81.1	549.7	77.8	94.5	48.4	9.3	141.46	131.12	108.46	93.84	140	140.69	143.79		18.07		111.34	8.04	3	3	2	2	2	4	3	1	4	1	3	4	19.7	29.4	352.3	0	21.6	6.8	144.4	0	160.9	0	0	21.2	0	13.2	65.4	0	1389.7	0	7	0	509.4	91.3	7.2	52.1	690.1	73.3	16.2	0	497	0	0	0	66.3	81	74.7	52.3	85.4	0	0	0	180.2	14.4	43.7	0	8.2	8.7	9.1	7.5	43216.3	12339.3	140958	0	45429.6	2647.68	150849	0	139022	0	0	7346.41	0	6006.17	68910.6	0	247935	0	4709.71	0	472888	85809.4	4839.54	57862.3	755676	62054.4	8320.22	0	498937	0	0	0	13244.6	171795	142754	72978.3	80510.3	0	0	0	200736	33426.9	81117.1	0	8749.38	18280.7	18147.9	9115.53	1.13902e+06	1.83481e+06	1.80451e+07	0	1.26883e+06	455384	8.50631e+06	0	9.07834e+06	0	0	1.34813e+06	0	856394	3.70727e+06	0	5.6663e+07	0	423709	0	2.79428e+07	5.76092e+06	455510	3.14604e+06	3.69092e+07	4.24736e+06	984809	0	2.73868e+07	0	0	0	3.04636e+06	4.80523e+06	4.34173e+06	2.9883e+06	5.002e+06	0	0	0	1.08959e+07	865210	2.55929e+06	0	489558	520273	539421	439063	1.13902e+06	1.83481e+06	1.80451e+07	1.83481e+06	1.26883e+06	455384	8.50631e+06	1.26883e+06	9.07834e+06	9205.95	9205.95	1.34813e+06	9205.95	856394	3.70727e+06	9205.95	5.6663e+07	9205.95	423709	9205.95	2.79428e+07	5.76092e+06	455510	3.14604e+06	3.69092e+07	4.24736e+06	984809	4.24736e+06	2.73868e+07	9205.95	9205.95	9205.95	3.04636e+06	4.80523e+06	4.34173e+06	2.9883e+06	5.002e+06	9205.95	9205.95	9205.95	1.08959e+07	865210	2.55929e+06	2.55929e+06	489558	520273	539421	439063	5.71345e+06	2.87484e+06	2.61122e+06	1.14552e+06	1.42763e+07	9.32631e+06	1.15972e+07	6.85361e+06	3.79541e+06	1.25741e+06	4.21992e+06	497078	0.400205	0.30825	0.22516	0.167141	0.653273	0.812338	0.480069	0.265854	0.134823	0.363875	0.072528	0.581838	0.364437	0.34394	0.439766	0.759836	0.876157	0.653071	0.486448	0.255641	0.43242	0.388872	0	0	0	0	0	0	0	0	0	0	0	0	0	0
FALSE	High	GDLTPEELKER	[R].GDLTPEELKER.[Q]	1xPhospho [T4(100)]	0.000151084	5.71308e-05	3	4	1	111	AT1G12270.1; AT4G12400.2; AT1G62740.1	AT1G12270.1 [504-514]; AT4G12400.2 [490-500]; AT1G62740.1 [503-513]	AT1G12270.1 1xPhospho [T507(100)]; AT4G12400.2 1xPhospho [T493(100)]; AT1G62740.1 1xPhospho [T506(100)]	stress-inducible protein stress-inducible protein stress-inducible protein	Hop1	AT4G12400.1; AT1G12270.1; AT4G12400.2; AT1G62740.1	1	1366.62	11	Shared	1.963e-06	4.071e-06	4.02	41.16	1.188	0.912	1.038	0.598	1.326	0.755	1.153	0.56	0.761	0.631	0.286	0.665	0.545	1.139	1.663	1.276	1.409	0.25	-0.13	0.05	-0.74	0.41	-0.41	0.21	-0.84	-0.39	-0.66	-1.81	-0.59	-0.87	0.19	0.73	0.35	0.49	0.507423	0.987664	0.75835	0.260346	0.550434	0.452176	0.790912	0.317103	0.569846	0.44282	0.0714539	0.339738	0.237183	0.825542	0.0309461	0.29743	0.186043	42.51	51.71	60.54	67.52	45.19	56.96	100.26	72.88	69.83	115	65.27	80.39	48.96	96.52	94.09	70.16	76.98	103.6	119.5	98.5	126	190.5	88.5	130.5	87.8	54.4	64.9	66.9	68.8	40.34	31.41	42.53	38.98	48.95	39.95	39.92	81.43	63.99	67.38	43.93	56.35	4	4	4	4	4	4	4	4	4	4	4	4	96.3	57.8	158.4	99.2	89.3	155.8	82.8	142.5	52	146.4	77	112.3	101.5	139.3	57.6	158.4	163.4	245.3	197.8	54.9	63.1	137.6	110.4	61.8	71.6	153.8	182.4	98.6	47.7	144	166.4	10.3	13.5	96.4	55.2	47.8	155.3	94.7	38.9	39.6	107.2	80.8	40.6	49.3	158.5	72.3	56.2	58.3	3.66297e+06	420622	1.09955e+06	679197	3.25489e+06	1.05397e+06	1.50128e+06	3.72787e+06	779576	4.0655e+06	2.87426e+06	674216	2447044	1.09784e+06	1.05387e+06	4.24702e+06	505879	1.59714e+06	2.29582e+06	934153	1.0169e+06	2.24336e+06	1.28439e+06	1.19078e+06	1.36052e+06	2.26017e+06	1.62253e+06	1.46879e+06	830343	2.46141e+06	1.83549e+06	192241	46742	3.54999e+06	1.82912e+06	1.15649e+06	2.5395e+06	3.56116e+06	1.20625e+06	832158	2.07148e+06	3.24773e+06	1305271	1.06877e+06	2.95056e+06	2.62907e+06	1.9535e+06	1.22473e+06	9.65423e+07	6.25448e+07	1.40761e+08	8.63648e+07	9.09076e+07	1.81275e+08	8.46567e+07	1.52924e+08	5.09075e+07	1.5349e+08	7.73004e+07	1.23724e+08	9.89967e+07	1.56536e+08	5.6696e+07	1.63244e+08	1.15614e+08	2.24035e+08	2.06543e+08	5.39619e+07	6.00885e+07	1.50611e+08	1.20891e+08	6.47441e+07	6.64512e+07	1.54699e+08	1.92048e+08	9.92449e+07	4.55778e+07	1.54217e+08	1.84056e+08	1.10287e+07	1.0751e+07	9.92961e+07	5.56311e+07	4.73556e+07	1.57776e+08	9.68931e+07	3.87294e+07	4.03278e+07	1.1244e+08	8.40631e+07	4.1182e+07	4.92221e+07	1.65094e+08	7.48238e+07	5.80653e+07	5.89907e+07	9.65423e+07	6.25448e+07	1.40761e+08	8.63648e+07	9.09076e+07	1.81275e+08	8.46567e+07	1.52924e+08	5.09075e+07	1.5349e+08	7.73004e+07	1.23724e+08	9.89967e+07	1.56536e+08	5.6696e+07	1.63244e+08	1.15614e+08	2.24035e+08	2.06543e+08	5.39619e+07	6.00885e+07	1.50611e+08	1.20891e+08	6.47441e+07	6.64512e+07	1.54699e+08	1.92048e+08	9.92449e+07	4.55778e+07	1.54217e+08	1.84056e+08	1.10287e+07	1.0751e+07	9.92961e+07	5.56311e+07	4.73556e+07	1.57776e+08	9.68931e+07	3.87294e+07	4.03278e+07	1.1244e+08	8.40631e+07	4.1182e+07	4.92221e+07	1.65094e+08	7.48238e+07	5.80653e+07	5.89907e+07	9.65533e+07	1.27441e+08	1.01355e+08	1.18868e+08	1.50039e+08	9.90835e+07	1.28111e+08	9.872e+07	5.32584e+07	8.34315e+07	7.17267e+07	8.92435e+07	0.643524	1.2862	0.791154	1.20409	0.660387	0.853853	0.657964	0.354965	0.842032	0.55988	0.904006	0.261012	0.414164	0.488361	0.693785	0.306211	0.668626	0.408077	0.0693178	0.677407	0.133502	0.852807	0	0	0	0	0	0	0	0	0	0	0	0	0	0
FALSE	High	GDNGITFDQPSPSYEQK	[R].GDNGITFDQPSPSYEQK.[D]	1xPhospho [S/T/Y]	5.13888e-07	5.71308e-05	1	1	3	41	AT2G01490.1	AT2G01490.1 [201-217]		phytanoyl-CoA dioxygenase (PhyH) family protein		AT2G01490.1	0	1962.81	17		1.963e-06	5.217e-09	4.22	56.69	1.151	1.223	1.497	0.582	0.91	0.711	1.403	0.707	0.79	0.492	0.445	0.799	0.513	0.875	1.007	1.051	1.031	0.2	0.29	0.58	-0.78	-0.14	-0.49	0.49	-0.5	-0.34	-1.02	-1.17	-0.32	-0.96	-0.19	0.01	0.07	0.04	0.47366	0.363189	0.24059	0.283017	0.75426	0.585076	0.528729	0.703555	0.721234	0.264936	0.261048	0.710641	0.321697	0.863014	0.8895	0.80393	0.818496	32.05	79.13	62.14	51.47	30.65	44.03	99.32	32.03	71.27	101.52	55.98	51.54	54.29	108.97	41.37	45.96	67.62	80	92.1	106.2	130.1	141.8	95.8	158.2	87.4	74.2	79.7	77.9	76.5	64.93	18.42	46.72	44.18	58.94	51.96	48.91	103.12	33.32	41.45	28.24	58.23	4	4	4	4	3	4	4	4	4	4	4	4	81	54.8	196.7	68.8	75.9	74.8	97.2	108.1	91.5	132.9	107.3	32.6	65.2	200.9	112.8	130.5	0	132.3	291	99	79.9	206.7	85.8	93.1	40.6	183.7	130.8	166.5	13.7	118.1	298.7	56.3	60.1	43.2	79.7	96.9	77.2	31.2	71.7	101.5	93.9	61.7	49.7	85.7	144.3	75.8	33	67.2	992583	128553	440024	151734	891849	162938	567871	911165	441891	1.18861e+06	1.29019e+06	63055.8	506194	510005	664679	1.12702e+06	0	277431	1.08823e+06	542853	414571	1.08536e+06	321452	577920	248818	869557	374770	798723	77036.3	650500	1.06149e+06	337596	67089.6	512471	851391	755255	406538	377625	717026	686240	584580	798932	515562	598696	865018	887682	369361	454953	2.61608e+07	1.91153e+07	5.63308e+07	1.92941e+07	2.49089e+07	2.80243e+07	3.2022e+07	3.73775e+07	2.88561e+07	4.48751e+07	3.46984e+07	1.15713e+07	2.04784e+07	7.27194e+07	3.57585e+07	4.33198e+07	0	3.89161e+07	9.79029e+07	3.13583e+07	2.44968e+07	7.28666e+07	3.02559e+07	3.14221e+07	1.21529e+07	5.95175e+07	4.4359e+07	5.39689e+07	4.22854e+06	4.07565e+07	1.06443e+08	1.93675e+07	1.54311e+07	1.43342e+07	2.58943e+07	3.0926e+07	2.52577e+07	1.02745e+07	2.30218e+07	3.32564e+07	3.17309e+07	2.06793e+07	1.62663e+07	2.75728e+07	4.84007e+07	2.52636e+07	1.09787e+07	2.19135e+07	2.61608e+07	1.91153e+07	5.63308e+07	1.92941e+07	2.49089e+07	2.80243e+07	3.2022e+07	3.73775e+07	2.88561e+07	4.48751e+07	3.46984e+07	1.15713e+07	2.04784e+07	7.27194e+07	3.57585e+07	4.33198e+07	3.89161e+07	3.89161e+07	9.79029e+07	3.13583e+07	2.44968e+07	7.28666e+07	3.02559e+07	3.14221e+07	1.21529e+07	5.95175e+07	4.4359e+07	5.39689e+07	4.22854e+06	4.07565e+07	1.06443e+08	1.93675e+07	1.54311e+07	1.43342e+07	2.58943e+07	3.0926e+07	2.52577e+07	1.02745e+07	2.30218e+07	3.32564e+07	3.17309e+07	2.06793e+07	1.62663e+07	2.75728e+07	4.84007e+07	2.52636e+07	1.09787e+07	2.19135e+07	3.02253e+07	3.05832e+07	3.00002e+07	4.3069e+07	5.17733e+07	3.97604e+07	4.24996e+07	4.26988e+07	2.16464e+07	2.29526e+07	2.40623e+07	2.66391e+07	0.5838	0.769187	0.705895	1.00867	0.76797	0.820878	0.824726	0.418099	0.577274	0.566178	0.623885	0.272384	0.453761	0.362369	0.98869	0.551962	0.638551	0.751202	0.108693	0.214647	0.148961	0.52604	0	0	0	0	0	0	0	0	0	0	0	0	0	0
FALSE	High	GDPSSPHVPEESVK	[K].GDPSSPHVPEESVK.[K]	1xPhospho [S5(100)]	1.76195e-06	5.71308e-05	1	2	3	247	AT1G76510.3	AT1G76510.3 [108-121]	AT1G76510.3 1xPhospho [S112(100)]	ARID/BRIGHT DNA-binding domain-containing protein		AT1G76510.2; AT1G76510.3	0	1544.66	14		1.963e-06	2.217e-08	3.71	34.31	0.481	0.55	0.821	0.671	0.815	0.584	0.904	0.528	0.689	0.542	0.541	1.182	0.7	0.941	0.944	0.838	0.843	-1.06	-0.86	-0.28	-0.58	-0.29	-0.78	-0.15	-0.92	-0.54	-0.88	-0.89	0.24	-0.52	-0.09	-0.08	-0.25	-0.25	0.0917946	0.166848	0.655175	0.303103	0.51006	0.090098	0.678385	0.180634	0.358092	0.221987	0.260279	0.669926	0.36126	0.8739	0.716362	0.3025	0.37925	16.69	48.51	62.46	62.72	58.59	57.7	57.41	57.78	54.15	50.23	61.95	61.13	44.98	37.37	24.76	33.18	32.1	136.3	63.6	72.7	81.7	157.1	83.5	124.9	96.6	109.8	98.6	87.4	87.9	33.33	77.59	40.49	48.65	47.98	63.27	50.27	34.33	30.94	27.72	23.13	24.5	4	4	4	4	4	4	4	4	4	4	4	4	55	130.8	121.8	129.5	57.2	204.3	60	56.3	67.4	53.9	66.5	124.7	103.1	138.9	54.9	50.1	282.3	111.9	187	105.9	71.8	42.1	179.1	82.2	113.2	62.3	214.7	116.8	79	58	132.4	100.2	110.8	49.7	106.5	96	109.5	53.2	95.2	86.6	81.6	62.9	109.4	79.3	79.3	67.3	116.7	82.6	9.4753e+06	4.32136e+06	3.83403e+06	4.01954e+06	9.45223e+06	6.26793e+06	4.93368e+06	6.67626e+06	4.58198e+06	6.79135e+06	1.12586e+07	3.39513e+06	1.12669e+07	4.9627e+06	4.55643e+06	6.0867e+06	3.96349e+06	3.30256e+06	9.84551e+06	8.17468e+06	5.24768e+06	3.10991e+06	9.44841e+06	7.1886e+06	9.75586e+06	4.14717e+06	8.66055e+06	7.88853e+06	6.24163e+06	4.49913e+06	6.62386e+06	8453140	1.74126e+06	8.29489e+06	1.60187e+07	1.05325e+07	8.12223e+06	9.08016e+06	1.34011e+07	8.2436e+06	7.15318e+06	1.14667e+07	1.59573e+07	7.79975e+06	6.6961e+06	1.10882e+07	1.83843e+07	7.86461e+06	2.49734e+08	6.4257e+08	4.90824e+08	5.11114e+08	2.63997e+08	1.07804e+09	2.78208e+08	2.73871e+08	2.9921e+08	2.56402e+08	3.02788e+08	6.23035e+08	4.55809e+08	7.07609e+08	2.45127e+08	2.33956e+08	9.05816e+08	4.63261e+08	8.85751e+08	4.72215e+08	3.10084e+08	2.08787e+08	8.89308e+08	3.90852e+08	4.76501e+08	2.83856e+08	1.02509e+09	5.3302e+08	3.42605e+08	2.81889e+08	6.64217e+08	4.84948e+08	4.00503e+08	2.32014e+08	4.87195e+08	4.31283e+08	5.04624e+08	2.47056e+08	4.30272e+08	3.99499e+08	3.88273e+08	2.96801e+08	5.03463e+08	3.59215e+08	3.7467e+08	3.15571e+08	5.46448e+08	3.78811e+08	2.49734e+08	6.4257e+08	4.90824e+08	5.11114e+08	2.63997e+08	1.07804e+09	2.78208e+08	2.73871e+08	2.9921e+08	2.56402e+08	3.02788e+08	6.23035e+08	4.55809e+08	7.07609e+08	2.45127e+08	2.33956e+08	9.05816e+08	4.63261e+08	8.85751e+08	4.72215e+08	3.10084e+08	2.08787e+08	8.89308e+08	3.90852e+08	4.76501e+08	2.83856e+08	1.02509e+09	5.3302e+08	3.42605e+08	2.81889e+08	6.64217e+08	4.84948e+08	4.00503e+08	2.32014e+08	4.87195e+08	4.31283e+08	5.04624e+08	2.47056e+08	4.30272e+08	3.99499e+08	3.88273e+08	2.96801e+08	5.03463e+08	3.59215e+08	3.7467e+08	3.15571e+08	5.46448e+08	3.78811e+08	4.73561e+08	4.73529e+08	3.70359e+08	4.10626e+08	6.81761e+08	4.49758e+08	5.79617e+08	4.43415e+08	3.87749e+08	3.95363e+08	3.86938e+08	4.03875e+08	0.694614	1.05285	0.638972	0.926054	0.6597	0.850176	0.650396	0.568746	0.879057	0.667576	0.910829	0.20987	0.927896	0.287119	0.82275	0.279752	0.628554	0.163296	0.0727526	0.74634	0.283506	0.70191	0	0	0	0	0	0	0	0	0	0	0	0	0	0
FALSE	High	GDPSSPHVPEESVKK	[K].GDPSSPHVPEESVKK.[W]	1xPhospho [S5(100)]	2.32963e-06	5.71308e-05	1	2	2	212	AT1G76510.3	AT1G76510.3 [108-122]	AT1G76510.3 1xPhospho [S112(100)]	ARID/BRIGHT DNA-binding domain-containing protein		AT1G76510.2; AT1G76510.3	1	1672.76	15		1.963e-06	3.063e-08	3.81	25.32	0.414	0.474	0.652	1.034	0.711	1.016	0.9	0.843	0.688	0.951	1.139	1.341	1.098	1.124	1.024	0.798	0.972	-1.27	-1.08	-0.62	0.05	-0.49	0.02	-0.15	-0.25	-0.54	-0.07	0.19	0.42	0.13	0.17	0.03	-0.33	-0.04	0.101727	0.198113	0.454913	0.994154	0.438099	0.939539	0.833017	0.926316	0.489094	0.880922	0.873399	0.643507	0.84735	0.88775	0.821432	0.435936	0.942277	85.5	84.53	100.45	132.17	88.16	101.26	63.9	125.08	106.52	113.77	73.21	94.84	93.24	105.55	91.28	79.23	94.97	148.8	66.4	86.3	80.8	92.5	85.1	81	96.4	111.5	114.2	88.9	148.1	72.51	50.72	39.01	23.29	159.04	119.27	123.68	92.99	101.95	46.42	51.93	58.71	4	4	4	4	4	4	4	4	4	4	4	4	30.4	60.7	146.7	206.9	31.1	18.4	56.9	64.8	60	75.8	26.4	49.9	49.1	51.2	77.1	51.2	923.3	50.2	55.7	61.7	297.7	22.9	58.9	49.4	316.6	23.5	65.3	40.4	216.3	26.6	55.7	66.9	296.1	33.8	66.8	74.7	126.1	42.8	58.5	89.5	113.6	34.6	54.5	58.3	140.1	26.1	68.6	128.3	690156	263562	607592	845053	675933	74395.1	615577	1.01137e+06	536255	1.25537e+06	588566	178628	706591	240801	840887	819675	1.70513e+06	194794	385753	626909	2.86115e+06	222720	408921	568163	3.58878e+06	206085	346612	358535	2.24728e+06	271219	366889	742659	611854	741675	1.32152e+06	1.07902e+06	1.22987e+06	959478	1.08353e+06	1.1204e+06	1.31009e+06	829388	1.04624e+06	753875	1.55595e+06	565067	1.42302e+06	1.608e+06	1.819e+07	3.91906e+07	7.77825e+07	1.07455e+08	1.88785e+07	1.27955e+07	3.47121e+07	4.1488e+07	3.50183e+07	4.73953e+07	1.58289e+07	3.27797e+07	2.85856e+07	3.43348e+07	4.52382e+07	3.15061e+07	3.8969e+08	2.73244e+07	3.47042e+07	3.62138e+07	1.69065e+08	1.49525e+07	3.84887e+07	3.08916e+07	1.75285e+08	1.41056e+07	4.10261e+07	2.42258e+07	1.23354e+08	1.6993e+07	3.67904e+07	4.26056e+07	1.40731e+08	2.07452e+07	4.01929e+07	4.41834e+07	7.64102e+07	2.61058e+07	3.47893e+07	5.42963e+07	7.11113e+07	2.14676e+07	3.30096e+07	3.47195e+07	8.70607e+07	1.60819e+07	4.22974e+07	7.74519e+07	1.819e+07	3.91906e+07	7.77825e+07	1.07455e+08	1.88785e+07	1.27955e+07	3.47121e+07	4.1488e+07	3.50183e+07	4.73953e+07	1.58289e+07	3.27797e+07	2.85856e+07	3.43348e+07	4.52382e+07	3.15061e+07	3.8969e+08	2.73244e+07	3.47042e+07	3.62138e+07	1.69065e+08	1.49525e+07	3.84887e+07	3.08916e+07	1.75285e+08	1.41056e+07	4.10261e+07	2.42258e+07	1.23354e+08	1.6993e+07	3.67904e+07	4.26056e+07	1.40731e+08	2.07452e+07	4.01929e+07	4.41834e+07	7.64102e+07	2.61058e+07	3.47893e+07	5.42963e+07	7.11113e+07	2.14676e+07	3.30096e+07	3.47195e+07	8.70607e+07	1.60819e+07	4.22974e+07	7.74519e+07	6.06544e+07	2.69685e+07	3.27556e+07	3.49162e+07	1.21983e+08	6.33493e+07	6.36607e+07	5.49357e+07	6.14631e+07	4.79004e+07	4.0077e+07	5.5723e+07	0.497237	0.425711	0.514534	0.635582	0.519329	0.521881	0.450355	0.503866	0.756131	0.629541	1.01433	0.527399	0.353713	0.44911	0.431318	0.564098	0.56913	0.494882	0.540265	0.693094	0.568745	0.978924	0	0	0	0	0	0	0	0	0	0	0	0	0	0
FALSE	High	GDGDLQLTSR	[R].GDGDLQLTSR.[V]	1xPhospho [T8(99.8)]	0.000487261	5.71308e-05	1	4	2	24	AT1G71530.1	AT1G71530.1 [298-307]	AT1G71530.1 1xPhospho [T305(99.8)]	Protein kinase superfamily protein		AT1G71530.2; AT1G71530.3; AT1G71530.4; AT1G71530.1	0	1141.49	10		1.963e-06	1.627e-05	3.3	35.01	1.084	0.778	0.717	0.576	0.636	0.35	0.725	0.957	1.278	0.833	1.179	1.101	0.751	1.211	1.057	0.874	0.869	0.12	-0.36	-0.48	-0.8	-0.65	-1.51	-0.46	-0.06	0.35	-0.26	0.24	0.14	-0.41	0.28	0.08	-0.19	-0.2	0.468469	0.808378	0.876239	0.34272	0.449889	0.0805375	0.48479	0.780182	0.515012	0.939971	0.651459	0.78995	0.801869	0.706121	0.68243	0.806395	0.788118	0	74.72	79.77	28.28	24.96	74.72	72.31	24.38	33.83	43.83	61.88	49.13	50.72	47.17	61.91	77.09	54.56	66.2	71.8	51.5	47.5	115	112.7	147.1	95.8	135.6	124.1	110.5	122.2			63.65	64.68	23.68	23.48		52.63	55.3	40.34	46.63	42.39	1	1	2	4	3	2	1	3	3	4	3	4	0	100.1	0	0	0	108.5	0	0	0	0	48	126.5	108	168.1	47.8	42	140.7	0	173.9	225.3	0	0	144.1	201.5	0	0	0	222.3	59.6	0	144.8	200.8	0	79.8	205.1	290.7	267.3	111.1	141.3	249.1	0	94	167.1	253.9	191.8	69.4	177.8	239.8	0	68734.4	0	0	0	69183.8	0	0	0	0	168777	71597.8	245386	124865	82348.5	106170	41069	0	190297	361511	0	0	158078	366236	0	0	0	312108	97938.4	0	150571	352271	0	276824	641154	663328	412091	393996	413533	492968	0	356333	506822	519193	336541	237793	582698	474878	0	1.02205e+07	0	0	0	1.18991e+07	0	0	0	0	4.53908e+06	1.31388e+07	9.92725e+06	1.7804e+07	4.4302e+06	4.08087e+06	9.38591e+06	0	1.71201e+07	2.08829e+07	0	0	1.48787e+07	1.99126e+07	0	0	0	2.10888e+07	5.37587e+06	0	1.50987e+07	2.02094e+07	0	7.74297e+06	1.95001e+07	2.71618e+07	2.56027e+07	1.07199e+07	1.32775e+07	2.38901e+07	0	9.22321e+06	1.59905e+07	2.39113e+07	1.88306e+07	6.76764e+06	1.73199e+07	2.28732e+07	9205.95	1.02205e+07	9205.95	9205.95	9205.95	1.18991e+07	9205.95	9205.95	9205.95	9205.95	4.53908e+06	1.31388e+07	9.92725e+06	1.7804e+07	4.4302e+06	4.08087e+06	9.38591e+06	1.71201e+07	1.71201e+07	2.08829e+07	9205.95	9205.95	1.48787e+07	1.99126e+07	9205.95	9205.95	9205.95	2.10888e+07	5.37587e+06	1.50987e+07	1.50987e+07	2.02094e+07	1.95001e+07	7.74297e+06	1.95001e+07	2.71618e+07	2.56027e+07	1.07199e+07	1.32775e+07	2.38901e+07	1.59905e+07	9.22321e+06	1.59905e+07	2.39113e+07	1.88306e+07	6.76764e+06	1.73199e+07	2.28732e+07	2.56204e+06	2.98169e+06	4.42407e+06	9.06058e+06	1.61272e+07	8.70245e+06	5.2791e+06	1.39457e+07	1.84763e+07	1.83725e+07	1.62789e+07	1.64478e+07	0.158864	0.342627	0.838035	0.649705	0.539612	0.327341	0.864728	1.14566	2.11119	3.08364	1.17942	0.00836649	0.37142	0.893313	0.315454	0.237847	0.110486	0.59892	0.633566	0.177984	0.119687	0.60804	1	0	0	0	0	0	0	0	0	0	0	0	1	0
FALSE	High	GDRDHSVDRSDLNDDK	[R].GDRDHSVDRSDLNDDK.[S]	1xPhospho [S6(100)]	9.88168e-05	5.71308e-05	1	2	1	8	AT5G15020.1	AT5G15020.1 [246-261]	AT5G15020.1 1xPhospho [S251(100)]	SIN3-like 2	SNL2	AT5G15020.1; AT5G15020.2	2	1923.78	16		1.963e-06	2.473e-06	4.35	13.24	0.484	0.903	0.214	3.547	0.396	10.251	1.36	4.259	0.429	1.824	9.496	1.038	3.548	0.214	0.74	0.192	0.068	-1.05	-0.15	-2.22	1.83	-1.34	3.36	0.44	2.09	-1.22	0.87	3.25	0.05	1.83	-2.22	-0.43	-2.38	-3.89	0.577325	0.56205	0.035056	0.159073	0.126933	4.41722e-05	0.782809	0.00231703	0.459559	0.303542	0.00338676	0.936644	0.0829784	0.121124	0.647856	0.00229524	4.18368e-05	132.23	113.49	140.9	131.74	143.96	105	147.05	143.78	127.05	146.73	108.8	129.84	114.87	148.55	82.36	114.88	107.8	120.3	58.2	101.1	35.3	33.9	168.8	14.6	43.9	368	175.2	56.5	24.2	94.76	120.19	124.62	160.37	120.21	133.12	98.54	126.89	62.82	72.73	90.62	79.55	4	4	3	4	4	3	2	4	3	3	4	4	39.2	44.9	302.4	131.7	27	6.5	188.2	51.4	384.2	64.6	0	25.2	3.8	9	381.2	56.5	14.7	31.9	2.2	106.4	2.6	0	107.9	571.2	3.9	0	22	0	3.1	258.1	1	523.1	235.3	90.8	391.1	0	112	289.6	73.6	0	19.2	2.8	67.8	89.9	1.3	25.5	27.5	9.4	74927.7	16451.5	105615	45367.3	49433.8	2209.06	171635	67655.1	289632	90269.2	0	7595.84	4635.86	3564.08	350646	76185.1	2292.88	10458.6	1299.18	91072.6	2099.75	0	63133	553781	3758.62	0	9845.54	0	2674.95	221860	530.396	489530	40988.4	168192	652298	0	92112.3	547708	114943	0	18702.8	5753.97	109730	98077.1	1230.49	46610.8	47998.5	9919.51	1.97482e+06	2.44627e+06	1.35205e+07	5.76878e+06	1.38066e+06	379944	9.67841e+06	2.77532e+06	1.89134e+07	3.40804e+06	0	1.3939e+06	187547	508186	1.88641e+07	2.92835e+06	524014	1.46706e+06	116881	5.26087e+06	124074	0	5.94224e+06	3.01097e+07	183581	0	1.16535e+06	0	146829	1.39005e+07	53186.2	2.80839e+07	9.42762e+06	4.70446e+06	1.98391e+07	0	5.72282e+06	1.49022e+07	3.69051e+06	0	1.01519e+06	148934	3.46203e+06	4.51692e+06	68850.2	1.32655e+06	1.42669e+06	477788	1.97482e+06	2.44627e+06	1.35205e+07	5.76878e+06	1.38066e+06	379944	9.67841e+06	2.77532e+06	1.89134e+07	3.40804e+06	3.40804e+06	1.3939e+06	187547	508186	1.88641e+07	2.92835e+06	524014	1.46706e+06	116881	5.26087e+06	124074	5.94224e+06	5.94224e+06	3.01097e+07	183581	9205.95	1.16535e+06	9205.95	146829	1.39005e+07	53186.2	2.80839e+07	9.42762e+06	4.70446e+06	1.98391e+07	9.42762e+06	5.72282e+06	1.49022e+07	3.69051e+06	5.72282e+06	1.01519e+06	148934	3.46203e+06	4.51692e+06	68850.2	1.32655e+06	1.42669e+06	477788	5.9276e+06	3.55359e+06	6.78084e+06	5.62205e+06	1.84221e+06	1.05296e+07	341836	1.05461e+07	1.08497e+07	7.50958e+06	2.28577e+06	824970	3.21767	0.337487	19.8366	0.533094	5.71573	0.185558	5.72471	5.88951	0.713191	6.68674	0.0782253	0.210608	0.356941	0.165722	0.56264	0.246861	0.26003	0.24733	0.0382798	0.686489	0.116176	0.196889	0	0	0	0	0	0	0	1	0	0	0	0	1	0
FALSE	High	ARSVDQEEVVVGLEDDAK	[R].ARSVDQEEVVVGLEDDAK.[I]	1xPhospho [S3(100)]	2.03953e-12	5.71308e-05	1	1	1	69	AT3G46530.1	AT3G46530.1 [154-171]	AT3G46530.1 1xPhospho [S156(100)]	NB-ARC domain-containing disease resistance protein	RPP13	AT3G46530.1	1	2038.93	18		1.963e-06	2.502e-15	3.97	64.91	0.884	0.632	0.949	0.75	1.568	0.453	0.501	0.57	1.088	1.274	0.523	0.577	0.631	0.171	0.93	1.576	0.417	-0.18	-0.66	-0.08	-0.41	0.65	-1.14	-1	-0.81	0.12	0.35	-0.93	-0.79	-0.66	-2.55	-0.1	0.66	-1.26	0.99425	0.443244	0.857824	0.542575	0.4021	0.115764	0.0970469	0.365233	0.644907	0.473002	0.492006	0.392588	0.455613	0.00677923	0.986754	0.132119	0.0790448	59.68	78.1	49.1	85.77	97.66	52.18	89.11	112.51	67.68	106.48	91.57	108.21	80.26	118.92	111.12	112.46	123.37	99.9	88.3	77.8	102.4	150.9	54.8	164.3	205.2	103.8	44.9	83.4	24.2	51.86	36.6	58.25	33.72	62.57	108.14	47.71	80.84	76.68	83.05	73.85	71.92	4	3	3	4	4	4	4	3	3	4	3	4	66.4	214.9	106.3	105.2	62.3	0	132.5	93.4	0	82.3	110.8	26.8	84.1	148.5	139.7	74.8	38.4	140.9	280.8	181	283.9	91	28.7	36.9	155.6	243.2	194.1	59.5	0	379.9	217.1	37.9	109.8	126.7	10.1	0	97.6	123.4	23.1	15.2	88.2	199.7	0	41.8	75.8	19.3	31.9	20.6	829121	513757	242163	236339	745800	0	788298	802229	0	749894	1.35785e+06	52912.3	665597	384121	838396	658245	39049.6	301034	1.06984e+06	1.01133e+06	1.50099e+06	487159	109534	233415	970781	1.17273e+06	566614	290780	0	2.1316e+06	786334	231229	124866	1.5314e+06	109670	0	524168	1.5226e+06	235778	104919	559570	2.63442e+06	0	297407	462809	230003	364346	141897	2.18526e+07	7.63937e+07	3.10011e+07	3.00523e+07	2.08298e+07	0	4.44517e+07	3.29088e+07	0	2.83116e+07	3.65179e+07	9.70986e+06	2.69272e+07	5.47701e+07	4.51042e+07	2.53011e+07	8.92439e+06	4.2227e+07	9.62481e+07	5.84202e+07	8.86932e+07	3.2706e+07	1.03096e+07	1.2691e+07	4.74154e+07	8.0268e+07	6.70662e+07	1.96477e+07	0	1.33553e+08	7.88508e+07	1.32654e+07	2.87201e+07	4.28345e+07	3.33552e+06	0	3.25659e+07	4.14273e+07	7.57022e+06	5.08455e+06	3.03734e+07	6.81884e+07	0	1.3697e+07	2.58958e+07	6.54593e+06	1.08297e+07	6.83468e+06	2.18526e+07	7.63937e+07	3.10011e+07	3.00523e+07	2.08298e+07	3.29088e+07	4.44517e+07	3.29088e+07	2.83116e+07	2.83116e+07	3.65179e+07	9.70986e+06	2.69272e+07	5.47701e+07	4.51042e+07	2.53011e+07	8.92439e+06	4.2227e+07	9.62481e+07	5.84202e+07	8.86932e+07	3.2706e+07	1.03096e+07	1.2691e+07	4.74154e+07	8.0268e+07	6.70662e+07	1.96477e+07	7.88508e+07	1.33553e+08	7.88508e+07	1.32654e+07	2.87201e+07	4.28345e+07	3.33552e+06	2.87201e+07	3.25659e+07	4.14273e+07	7.57022e+06	5.08455e+06	3.03734e+07	6.81884e+07	3.03734e+07	1.3697e+07	2.58958e+07	6.54593e+06	1.08297e+07	6.83468e+06	3.98249e+07	3.27748e+07	2.57128e+07	3.80256e+07	5.14549e+07	3.60999e+07	5.35994e+07	7.61301e+07	2.59025e+07	2.1662e+07	3.5658e+07	1.25265e+07	0.773977	0.90789	0.479721	0.499482	0.701584	1.04168	1.47955	0.503402	0.600056	0.66527	0.164541	0.615275	0.865874	0.0999163	0.187574	0.57236	0.926919	0.450351	0.246862	0.504821	0.345102	0.0439757	0	0	0	0	0	0	0	0	0	0	1	0	1	0
FALSE	High	GDSDDEEEKPQPVFK	[K].GDSDDEEEKPQPVFK.[K]	1xPhospho [S3(100)]	0.000340106	5.71308e-05	1	1	1	7	AT1G21160.1	AT1G21160.1 [411-425]	AT1G21160.1 1xPhospho [S413(100)]	eukaryotic translation initiation factor 2 (eIF-2) family protein		AT1G21160.1	0	1799.74	15		1.963e-06	1.063e-05	2.94	39.43	0.566	0.369	0.354	2.188	1.472	0.898	0.951	0.841	0.89	0.923	0.611	1.131	0.692	1.022	1.574	0.982	1.583	-0.82	-1.44	-1.5	1.13	0.56	-0.15	-0.07	-0.25	-0.17	-0.12	-0.71	0.18	-0.53	0.03	0.65	-0.03	0.66	0.400829	0.0542649	0.0580086	0.165808	0.540881	0.957746	0.91129	0.902037	0.957948	0.872459	0.782099	0.730617	0.853398	0.915306	0.147145	0.93303	0.229077	12.31	60.86	1.54	0	30.78	90.44	32.23	33.45	112.76	36.9	0	33.24	89.95	49.99	4.64	17.16	76.22	222.4	125.9	82.1	78.8	101.7	85.5	90.5	93.9	62.1	97.8	61	98.3		11.7	51.77	15.95		31.12	85.61	34.16		5.1	18.86	52.82	1	2	3	3	1	2	2	2	1	4	4	3	395.1	0	0	0	205.9	243.1	0	0	145.9	84.3	247.5	0	181.6	0	138.5	139.9	0	0	0	180.6	0	190.1	0	121.5	0	324.3	0	79.7	130.3	213.3	0	0	0	110.3	0	0	182.7	171.8	161.6	175.6	139.4	109.4	107.2	88.7	272	174.7	0	84.9	791607	0	0	0	395729	86646.5	0	0	115246	123299	486759	0	230657	0	133469	197744	0	0	0	161986	0	163252	0	123406	0	250996	0	62548.2	119624	192155	0	0	0	214057	0	0	157432	340475	264191	194211	141966	231799	181800	101373	266769	334632	0	93966.4	2.08639e+07	0	0	0	1.10525e+07	1.49026e+07	0	0	7.52575e+06	4.65504e+06	1.30909e+07	0	9.33139e+06	0	7.18039e+06	7.60075e+06	0	0	0	9.35721e+06	0	1.09601e+07	0	6.70974e+06	0	1.71796e+07	0	4.22632e+06	6.56622e+06	1.20393e+07	0	0	0	5.98733e+06	0	0	9.78105e+06	9.26374e+06	8.48246e+06	9.41178e+06	7.70589e+06	5.9998e+06	5.7359e+06	4.6687e+06	1.49266e+07	9.52368e+06	0	4.52603e+06	2.08639e+07	9205.95	9205.95	9205.95	1.10525e+07	1.49026e+07	9205.95	9205.95	7.52575e+06	4.65504e+06	1.30909e+07	7.52575e+06	9.33139e+06	7.60075e+06	7.18039e+06	7.60075e+06	9205.95	9205.95	9205.95	9.35721e+06	9205.95	1.09601e+07	9205.95	6.70974e+06	9205.95	1.71796e+07	9205.95	4.22632e+06	6.56622e+06	1.20393e+07	9205.95	9205.95	9205.95	5.98733e+06	9205.95	9205.95	9.78105e+06	9.26374e+06	8.48246e+06	9.41178e+06	7.70589e+06	5.9998e+06	5.7359e+06	4.6687e+06	1.49266e+07	9.52368e+06	9.52368e+06	4.52603e+06	5.22287e+06	6.49339e+06	8.19936e+06	7.92832e+06	2.34621e+06	4.42207e+06	5.35609e+06	4.65599e+06	1.50374e+06	9.23476e+06	6.02757e+06	9.62501e+06	2.22609	1.46841	1.53085	1.70282	1.88477	2.28287	1.98447	0.640922	2.08833	1.12537	2.06723	0.632569	0.673391	0.544836	0.309067	0.581522	0.544627	0.558442	0.771612	0.125551	0.875674	0.216664	0	0	0	0	0	0	0	0	0	0	0	0	0	0
FALSE	High	GDSDGEGEEDDDDDSMLPPLLK	[K].GDSDGEGEEDDDDDSMLPPLLK.[R]	1xOxidation [M16]; 1xPhospho [S3(100)]	6.24752e-05	5.71308e-05	1	2	2	35	AT1G69220.1	AT1G69220.1 [61-82]	AT1G69220.1 1xPhospho [S63(100)]	Protein kinase superfamily protein	SIK1	AT1G69220.2; AT1G69220.1	0	2444.92	22		1.963e-06	1.442e-06	3.76	77.88	1.262	1.232	2.832	0.994	0.899	0.903	1.779	1.395	1.379	1.279	0.626	0.652	0.899	0.769	0.981	1.397	1.306	0.34	0.3	1.5	-0.01	-0.15	-0.15	0.83	0.48	0.46	0.35	-0.67	-0.62	-0.15	-0.38	-0.03	0.48	0.38	0.284558	0.310899	0.0133445	0.986494	0.864083	0.957531	0.270338	0.271803	0.443852	0.43698	0.712699	0.547979	0.908221	0.871223	0.818439	0.390681	0.519804	89	86.9	55.65	23.07	102.63	85.37	78.09	61.12	62.81	65.06	18.76	87.8	65.56	61	39.8	103.33	66.76	80.9	102.1	99.6	229.6	81.3	113.5	112.2	104	51	57	97.8	71.1	22.6	101.4	100.38	56.07	5.63	88.18	51.31	46.68	115.44	100.47	49.45	24.91	2	4	4	3	2	4	3	4	3	3	4	4	64	88.3	0	0	22.3	75.5	347.1	119.2	363.4	126.7	34.3	67.7	0	77.4	293.2	213.4	0	0	72.7	78.7	123	39.4	90.5	333.5	175.1	0	104.3	60.1	148.2	51.8	70.1	133.4	0	312.7	42.1	47.4	0	241.8	41.3	53	76	166.2	108.7	51.2	74.1	96	57.6	59	186397	49289.3	0	0	62241.7	39133.1	482256	239019	417389	269605	98158	31129.2	0	46718	410896	438461	0	0	64623.2	102616	151773	49190.1	80677.3	492536	255019	0	71070	68522.4	197823	67879.8	59240.6	190128	0	882134	106920	87846.2	0	696776	98147.7	85207.7	112616	511850	268055	85031.6	105656	267353	153363	94959.2	4.91275e+06	7.32913e+06	0	0	1.73838e+06	6.73064e+06	2.71942e+07	9.80494e+06	2.72561e+07	1.01787e+07	2.63986e+06	5.71247e+06	0	6.66132e+06	2.21055e+07	1.68532e+07	0	0	5.81382e+06	5.92769e+06	8.96818e+06	3.30244e+06	7.59355e+06	2.67797e+07	1.24558e+07	0	8.41208e+06	4.62999e+06	1.08586e+07	4.25295e+06	5.94043e+06	1.09075e+07	0	2.4674e+07	3.25189e+06	3.59711e+06	0	1.89581e+07	3.15126e+06	4.12931e+06	6.11279e+06	1.32486e+07	8.45729e+06	3.91611e+06	5.91179e+06	7.60892e+06	4.5585e+06	4.57385e+06	4.91275e+06	7.32913e+06	9205.95	9205.95	1.73838e+06	6.73064e+06	2.71942e+07	9.80494e+06	2.72561e+07	1.01787e+07	2.63986e+06	5.71247e+06	1.68532e+07	6.66132e+06	2.21055e+07	1.68532e+07	9205.95	9205.95	5.81382e+06	5.92769e+06	8.96818e+06	3.30244e+06	7.59355e+06	2.67797e+07	1.24558e+07	8.41208e+06	8.41208e+06	4.62999e+06	1.08586e+07	4.25295e+06	5.94043e+06	1.09075e+07	3.59711e+06	2.4674e+07	3.25189e+06	3.59711e+06	4.12931e+06	1.89581e+07	3.15126e+06	4.12931e+06	6.11279e+06	1.32486e+07	8.45729e+06	3.91611e+06	5.91179e+06	7.60892e+06	4.5585e+06	4.57385e+06	3.06507e+06	1.1367e+07	1.14468e+07	1.56183e+07	2.93998e+06	1.1661e+07	8.47749e+06	7.98985e+06	8.78002e+06	7.59199e+06	7.93369e+06	5.66327e+06	1.04255	0.974793	1.35026	1.95477	3.96634	2.88352	2.71766	2.98642	0.65106	0.935854	0.708807	0.961625	0.970323	0.62227	0.0818927	0.16076	0.0548251	0.0802752	0.334185	0.549802	0.838786	0.255733	0	0	0	0	0	0	0	0	0	0	0	0	0	0
FALSE	High	GDSDLSNEEVHLK	[K].GDSDLSNEEVHLK.[S]	1xPhospho [S6(100)]	3.88284e-05	5.71308e-05	1	1	3	89	AT2G30740.7	AT2G30740.7 [12-24]	AT2G30740.7 1xPhospho [S17(100)]	Protein kinase superfamily protein		AT2G30740.7	0	1522.64	13		1.963e-06	8.285e-07	4.28	42.32	0.978	0.953	0.879	0.769	0.708	0.677	0.718	1.177	1.118	1.008	0.594	0.654	0.557	0.702	1.297	1.153	1.152	-0.03	-0.07	-0.19	-0.38	-0.5	-0.56	-0.48	0.23	0.16	0.01	-0.75	-0.61	-0.84	-0.51	0.38	0.2	0.2	0.824342	0.883065	0.930565	0.612134	0.344278	0.391627	0.280369	0.54005	0.593329	0.78173	0.46498	0.333304	0.208379	0.461381	0.228001	0.500131	0.510911	50.42	46.09	58.72	62.55	49.92	30.81	42.7	53.85	58	57	53.91	49.34	55.11	60.84	40.64	30.66	36.83	101.6	99.3	96.4	89.3	116.8	137.4	142.9	117.7	64.8	89.6	69.5	74.6	47.92	31.18	9.21	33.34	48.3	35.31	34.43	31.27	23.07	31.65	36.87	75.93	4	4	4	4	4	4	4	4	3	4	4	4	88.2	110.9	151.2	39.3	56.4	123.5	86.1	108.6	96.9	84.6	91	105	92.1	118.9	82.1	49.7	65.5	204.1	138.9	93.1	79.8	174.4	168.8	106	71.3	159.5	171.4	121.4	76.9	132.7	160	99	0	54.1	84.3	63.1	114.9	51.9	97.7	77.8	125.3	72	63.6	62.9	74.8	53.2	70.5	226.4	2.39572e+06	577309	750147	192334	1.47031e+06	597022	1.1153e+06	2.03021e+06	1.03751e+06	1.67898e+06	2.42756e+06	450744	1.58607e+06	669730	1.07337e+06	953181	144920	949393	1.15175e+06	1.13192e+06	919026	2.031e+06	1.40291e+06	1.46044e+06	968531	1.67402e+06	1.08953e+06	1.29233e+06	957312	1.62036e+06	1.2617e+06	1.3168e+06	0	1.42296e+06	1.99665e+06	1.09103e+06	1.34259e+06	1.39448e+06	2.16701e+06	1.16689e+06	1.73067e+06	2.06853e+06	1.46181e+06	975302	995063	1.38134e+06	1.7514e+06	3.39884e+06	6.31425e+07	8.58436e+07	9.6032e+07	2.44567e+07	4.10652e+07	1.02684e+08	6.28913e+07	8.32827e+07	6.7751e+07	6.33885e+07	6.52869e+07	8.27154e+07	6.41655e+07	9.54939e+07	5.77452e+07	3.66377e+07	3.31199e+07	1.33174e+08	1.03617e+08	6.5386e+07	5.43049e+07	1.36354e+08	1.32045e+08	7.94058e+07	4.73056e+07	1.14579e+08	1.28961e+08	8.73216e+07	5.25472e+07	1.01522e+08	1.26519e+08	7.55432e+07	0	3.98013e+07	6.07264e+07	4.46751e+07	8.34136e+07	3.79415e+07	6.95771e+07	5.65497e+07	9.39403e+07	5.35412e+07	4.61208e+07	4.49173e+07	5.56771e+07	3.93131e+07	5.20581e+07	1.6371e+08	6.31425e+07	8.58436e+07	9.6032e+07	2.44567e+07	4.10652e+07	1.02684e+08	6.28913e+07	8.32827e+07	6.7751e+07	6.33885e+07	6.52869e+07	8.27154e+07	6.41655e+07	9.54939e+07	5.77452e+07	3.66377e+07	3.31199e+07	1.33174e+08	1.03617e+08	6.5386e+07	5.43049e+07	1.36354e+08	1.32045e+08	7.94058e+07	4.73056e+07	1.14579e+08	1.28961e+08	8.73216e+07	5.25472e+07	1.01522e+08	1.26519e+08	7.55432e+07	4.46751e+07	3.98013e+07	6.07264e+07	4.46751e+07	8.34136e+07	3.79415e+07	6.95771e+07	5.65497e+07	9.39403e+07	5.35412e+07	4.61208e+07	4.49173e+07	5.56771e+07	3.93131e+07	5.20581e+07	1.6371e+08	6.73687e+07	7.24807e+07	6.97854e+07	6.35106e+07	8.38243e+07	1.00527e+08	9.45418e+07	8.90329e+07	4.74695e+07	6.18705e+07	5.96299e+07	7.76896e+07	0.80369	0.721005	0.738144	0.713338	1.19926	1.12786	1.06214	0.566298	0.615459	0.630725	0.872595	0.564831	0.288627	0.229069	0.251407	0.594431	0.717898	0.853921	0.15477	0.134149	0.153527	0.742961	0	0	0	0	0	0	0	0	0	0	0	0	0	0
FALSE	High	GDSDLSNEEVHLK	[K].GDSDLSNEEVHLK.[S]	2xPhospho [S3(100); S6(100)]	5.851e-05	5.71308e-05	1	1	1	67	AT2G30740.7	AT2G30740.7 [12-24]	AT2G30740.7 2xPhospho [S14(100); S17(100)]	Protein kinase superfamily protein		AT2G30740.7	0	1602.61	13		1.963e-06	1.34e-06	4.5	47.54	2.275	2.546	2.367	0.245	0.634	0.759	0.695	1.089	0.829	0.834	0.297	0.319	0.415	0.466	1.168	1.18	1.334	1.19	1.35	1.24	-2.03	-0.66	-0.4	-0.52	0.12	-0.27	-0.26	-1.75	-1.65	-1.27	-1.1	0.22	0.24	0.42	0.0139927	0.0138397	0.0210102	0.00506218	0.22666	0.510829	0.235707	0.636443	0.759802	0.894436	0.0477734	0.0271259	0.129395	0.165039	0.414899	0.4354	0.24315	95.21	80.86	95.17	92.83	96.05	71.98	79.54	75.62	75.02	70.15	44.2	75.69	85.66	63.38	37.71	25.86	24.21	40.8	92.9	104.9	96.6	166.8	181.5	138.2	139	50.3	58.5	65.7	64.7	91.9	58.61	50.54	50.75	41.05	59.62	64.87	72.84	25.7	25.38	23.28	17.25	3	4	4	4	2	4	4	4	3	4	4	4	41.8	116.7	14.4	0	40.6	188.5	95.8	94.3	150.5	76.5	51.1	167.1	40.8	166.2	102.9	95	0	0	230	126.5	61.1	256.7	311.2	134.4	51	170.6	293	117.2	53.5	158	347.4	128	0	39	51.5	65.7	63	43.5	56.9	80.8	69.3	40.7	72.2	65.2	74	59.3	81.4	56.9	876870	469437	55295.4	0	817057	703846	958774	1.36202e+06	1.24555e+06	1.17272e+06	1.05252e+06	554022	542625	723016	1.03885e+06	1.40689e+06	0	0	1.47435e+06	1.18919e+06	543115	2.31026e+06	1.99844e+06	1.43045e+06	535158	1.38393e+06	1.43901e+06	963757	514550	1.49139e+06	2.1161e+06	1.3147e+06	0	792033	942455	878025	568766	902254	975014	936185	739716	903229	1.28346e+06	780227	760310	1.19045e+06	1.56094e+06	660532	2.31111e+07	6.98035e+07	7.07879e+06	0	2.282e+07	1.21057e+08	5.40648e+07	5.58725e+07	8.13365e+07	4.42751e+07	2.83065e+07	1.01668e+08	2.19522e+07	1.03092e+08	5.58881e+07	5.40772e+07	0	0	1.3264e+08	6.86944e+07	3.20924e+07	1.55102e+08	1.88098e+08	7.77753e+07	2.61385e+07	9.47241e+07	1.70326e+08	6.51201e+07	2.82438e+07	9.3442e+07	2.12195e+08	7.54231e+07	0	2.21538e+07	2.86639e+07	3.59532e+07	3.53367e+07	2.45488e+07	3.13051e+07	4.53692e+07	4.01517e+07	2.33789e+07	4.04937e+07	3.59332e+07	4.25419e+07	3.38804e+07	4.63968e+07	3.18155e+07	2.31111e+07	6.98035e+07	7.07879e+06	2.31111e+07	2.282e+07	1.21057e+08	5.40648e+07	5.58725e+07	8.13365e+07	4.42751e+07	2.83065e+07	1.01668e+08	2.19522e+07	1.03092e+08	5.58881e+07	5.40772e+07	9205.95	9205.95	1.3264e+08	6.86944e+07	3.20924e+07	1.55102e+08	1.88098e+08	7.77753e+07	2.61385e+07	9.47241e+07	1.70326e+08	6.51201e+07	2.82438e+07	9.3442e+07	2.12195e+08	7.54231e+07	2.86639e+07	2.21538e+07	2.86639e+07	3.59532e+07	3.53367e+07	2.45488e+07	3.13051e+07	4.53692e+07	4.01517e+07	2.33789e+07	4.04937e+07	3.59332e+07	4.25419e+07	3.38804e+07	4.63968e+07	3.18155e+07	3.07761e+07	6.34535e+07	6.38965e+07	5.87523e+07	5.03382e+07	1.13267e+08	8.90772e+07	1.02326e+08	2.88587e+07	3.41399e+07	3.49894e+07	3.86587e+07	0.611387	0.560212	0.717316	0.574168	2.25012	1.76957	2.03277	0.573296	0.301411	0.392798	0.377799	0.592474	0.271526	0.496813	0.34517	0.235734	0.413567	0.342493	0.526792	0.0694388	0.129281	0.156097	0	0	0	0	0	0	0	0	0	0	0	0	0	0
FALSE	High	GDSEKEEEGETGDLISEK	[R].GDSEKEEEGETGDLISEK.[T]	1xPhospho [S3(100)]	2.01949e-08	5.71308e-05	1	2	1	34	AT4G18020.9	AT4G18020.9 [247-264]	AT4G18020.9 1xPhospho [S249(100)]	CheY-like two-component responsive regulator family protein	APRR2, PRR2	AT4G18020.9; AT4G18020.11	1	2031.83	18		1.963e-06	1.189e-10	4.39	41.87	0.966	1.56	1.257	0.425	0.453	1.207	0.601	0.746	0.653	0.971	0.512	0.676	0.805	0.722	1.093	1.036	1.369	-0.05	0.64	0.33	-1.23	-1.14	0.27	-0.73	-0.42	-0.61	-0.04	-0.97	-0.56	-0.31	-0.47	0.13	0.05	0.45	0.651982	0.153038	0.392817	0.133601	0.128304	0.626121	0.326376	0.790271	0.501376	0.807715	0.445811	0.504416	0.966617	0.676504	0.692934	0.756887	0.368306	76.38	83.48	87.6	90.6	70.59	59.29	21.62	66.64	70.38	48.8	49.25	63.28	53.23	45.44	32.18	27.09	45.28	70.7	51.4	117.1	83.4	148.5	150.4	97	144.1	76	83.1	74.2	104.1	80.81	53.04	34.52	17.22	52.89	44.29	58.9	21.48	20.07	33.14	20.56	52.81	2	4	4	3	3	4	4	4	3	4	4	4	37.8	0	0	138.7	55.3	118.4	41.4	50.3	91.4	80.2	157.6	159.2	77.3	107.3	85.5	0	152.2	0	285.8	101.6	204.4	73.5	208.4	116.3	53.7	113.5	213.5	87.1	127.7	129.2	196.9	168.9	0	63.5	77.9	95.2	67.4	139.5	85.3	85.2	67.1	73.2	79.2	105	104.3	38.3	109.1	176.7	227289	0	0	150054	318619	126539	118509	207764	216391	351932	929089	150982	294305	133555	247034	0	74428.5	0	524004	273282	520069	189271	382940	354112	161051	263471	300020	204864	351494	348992	343225	496341	0	369572	408291	363913	174254	828958	418007	282341	204871	464578	402531	359769	306726	219663	599228	586472	5.99051e+06	0	0	1.90805e+07	8.89889e+06	2.17639e+07	6.68269e+06	8.52284e+06	1.41307e+07	1.32869e+07	2.49869e+07	2.77065e+07	1.19063e+07	1.9043e+07	1.329e+07	0	1.70099e+07	0	4.7142e+07	1.57863e+07	3.07307e+07	1.27069e+07	3.60433e+07	1.92534e+07	7.86616e+06	1.80335e+07	3.55114e+07	1.38424e+07	1.92936e+07	2.18658e+07	3.44174e+07	2.84746e+07	0	1.03372e+07	1.24178e+07	1.49014e+07	1.08262e+07	2.25545e+07	1.34211e+07	1.36828e+07	1.11204e+07	1.2025e+07	1.27001e+07	1.65691e+07	1.71623e+07	6.25166e+06	1.78113e+07	2.82483e+07	5.99051e+06	9205.95	9205.95	1.90805e+07	8.89889e+06	2.17639e+07	6.68269e+06	8.52284e+06	1.41307e+07	1.32869e+07	2.49869e+07	2.77065e+07	1.19063e+07	1.9043e+07	1.329e+07	1.329e+07	1.70099e+07	1.70099e+07	4.7142e+07	1.57863e+07	3.07307e+07	1.27069e+07	3.60433e+07	1.92534e+07	7.86616e+06	1.80335e+07	3.55114e+07	1.38424e+07	1.92936e+07	2.18658e+07	3.44174e+07	2.84746e+07	1.24178e+07	1.03372e+07	1.24178e+07	1.49014e+07	1.08262e+07	2.25545e+07	1.34211e+07	1.36828e+07	1.11204e+07	1.2025e+07	1.27001e+07	1.65691e+07	1.71623e+07	6.25166e+06	1.78113e+07	2.82483e+07	6.27235e+06	1.14671e+07	2.00277e+07	1.43823e+07	2.4237e+07	2.46836e+07	1.88134e+07	2.60128e+07	1.25186e+07	1.51211e+07	1.31036e+07	1.73684e+07	0.258792	0.464563	1.06455	0.552893	1.01843	0.776224	1.07327	0.516506	0.612599	0.696507	0.667685	0.0891031	0.0822982	0.867949	0.0212085	0.963281	0.595574	0.838895	0.178731	0.155981	0.382749	0.176005	0	0	0	0	0	0	0	0	0	0	0	0	0	0
FALSE	High	ARSSDDGKEDIEHTGILR	[R].ARSSDDGKEDIEHTGILR.[L]	2xPhospho [S3(100); S4(100)]	3.91344e-12	5.71308e-05	1	2	1	134	AT3G20890.1	AT3G20890.1 [190-207]	AT3G20890.1 2xPhospho [S192(100); S193(100)]	RNA-binding (RRM/RBD/RNP motifs) family protein		AT3G20890.1; AT3G20890.2	2	2158.92	18		1.963e-06	5.385e-15	7.84	43.86	2.172	2.046	2.029	1.036	0.924	1.098	1.144	1.991	1.612	1.534	1.806	0.81	0.826	0.906	0.832	0.766	0.815	1.12	1.03	1.02	0.05	-0.11	0.13	0.19	0.99	0.69	0.62	0.85	-0.3	-0.28	-0.14	-0.27	-0.38	-0.3	0.0377948	0.0556837	0.0358023	0.928342	0.753456	0.754892	0.72904	0.0729508	0.0835018	0.249936	0.312265	0.578183	0.744634	0.898139	0.270211	0.114524	0.336335	88.5	89.59	90.7	119.8	21.67	21.88	41.44	63.06	68.4	71.67	60.59	25.18	22.56	35.12	27.53	28.32	23.49	55.5	105.9	116.5	117	64.2	119.9	109.9	104.9	113.8	105.4	92.1	95	86.5	18.82	19.02	31.95	71.29	17.14	17.08	29.33	21.29	18	18.52	11.69	4	4	4	4	4	4	4	4	3	4	4	4	122.8	101	31.3	4.4	102	101.1	112.9	147.6	93.6	141.3	132.6	105.1	152.5	92.3	83.2	156.4	7.1	46	92	103.5	107.9	155.3	112	131.8	84.6	129.9	111	111.8	68.7	144.8	110.3	102.5	0	115.4	145.2	95	76.2	114.6	114.9	99.6	68.3	108.5	96.1	90.7	79.7	91.3	103.6	101.6	9.35196e+06	1.47442e+06	435318	60121.5	7.45372e+06	1.36949e+06	4.10129e+06	7.73776e+06	2.81231e+06	7.86232e+06	9.91626e+06	1.26465e+06	7.36517e+06	1.45733e+06	3.05001e+06	8.40254e+06	44251.4	599794	2.13895e+06	3.53018e+06	3.48204e+06	5.0725e+06	2.60955e+06	5.09001e+06	3.2194e+06	3.82348e+06	1.97794e+06	3.33398e+06	2.39635e+06	4.96024e+06	2.43887e+06	3.82093e+06	0	8.51002e+06	9.64484e+06	4.60742e+06	2.49527e+06	8.63316e+06	7.14561e+06	4.18645e+06	2.64324e+06	8.73764e+06	6.19739e+06	3.93966e+06	2.9705e+06	6.65182e+06	7.21426e+06	4.27536e+06	2.46483e+08	2.19241e+08	5.57283e+07	7.64489e+06	2.08179e+08	2.35544e+08	2.3127e+08	3.17416e+08	1.83648e+08	2.96835e+08	2.66688e+08	2.32073e+08	2.97962e+08	2.07794e+08	1.64085e+08	3.22971e+08	1.01132e+07	8.41349e+07	1.92431e+08	2.03923e+08	2.05753e+08	3.40548e+08	2.45617e+08	2.76749e+08	1.57244e+08	2.61701e+08	2.34115e+08	2.25274e+08	1.31536e+08	3.1078e+08	2.44561e+08	2.19203e+08	0	2.38032e+08	2.93339e+08	1.88664e+08	1.55028e+08	2.34894e+08	2.29427e+08	2.02883e+08	1.43474e+08	2.26162e+08	1.95531e+08	1.8144e+08	1.6621e+08	1.89312e+08	2.14434e+08	2.05929e+08	2.46483e+08	2.19241e+08	5.57283e+07	7.64489e+06	2.08179e+08	2.35544e+08	2.3127e+08	3.17416e+08	1.83648e+08	2.96835e+08	2.66688e+08	2.32073e+08	2.97962e+08	2.07794e+08	1.64085e+08	3.22971e+08	1.01132e+07	8.41349e+07	1.92431e+08	2.03923e+08	2.05753e+08	3.40548e+08	2.45617e+08	2.76749e+08	1.57244e+08	2.61701e+08	2.34115e+08	2.25274e+08	1.31536e+08	3.1078e+08	2.44561e+08	2.19203e+08	2.38032e+08	2.38032e+08	2.93339e+08	1.88664e+08	1.55028e+08	2.34894e+08	2.29427e+08	2.02883e+08	1.43474e+08	2.26162e+08	1.95531e+08	1.8144e+08	1.6621e+08	1.89312e+08	2.14434e+08	2.05929e+08	1.32274e+08	2.48102e+08	2.44811e+08	2.48203e+08	1.2265e+08	2.67167e+08	2.19583e+08	2.2652e+08	2.39517e+08	2.05558e+08	1.86652e+08	1.93971e+08	1.07847	0.928641	1.11489	1.09572	2.17828	1.79032	1.84687	1.95284	0.769398	0.850028	0.85631	0.902177	0.626068	0.472329	0.694819	0.0373643	0.107481	0.130123	0.0614996	0.118105	0.284719	0.431122	0	0	0	0	1	0	0	0	0	0	0	1	0	0
FALSE	High	GDSFSSSIPLSTK	[K].GDSFSSSIPLSTK.[A]	1xPhospho [S3(100)]	8.71738e-06	5.71308e-05	1	1	4	89	AT3G21630.1	AT3G21630.1 [264-276]	AT3G21630.1 1xPhospho [S266(100)]	chitin elicitor receptor kinase 1	CERK1, LYSM RLK1	AT3G21630.1	0	1405.62	13		1.963e-06	1.438e-07	3.25	64.97	1.114	1.106	1.01	0.9	0.81	0.692	0.764	1.236	1.331	1.215	0.744	0.745	0.649	0.623	1.088	1.093	1.029	0.16	0.14	0.01	-0.15	-0.3	-0.53	-0.39	0.31	0.41	0.28	-0.43	-0.42	-0.62	-0.68	0.12	0.13	0.04	0.598586	0.592375	0.771381	0.794057	0.560824	0.451413	0.451095	0.441523	0.327569	0.545024	0.583375	0.518326	0.476015	0.441789	0.621709	0.631483	0.778683	65.87	56.34	61.93	100.11	60.46	64.89	54.62	69.9	90.29	82.56	97.48	47.91	60.48	52.31	37.94	32.35	34.66	93.3	112.8	111.5	106.3	112.8	118	117.5	113.8	73.9	80.4	81.5	78.3	49.18	55.28	41.22	33.22	76.63	37.33	51.68	45.15	38.97	30.46	14.32	16.09	4	4	4	4	3	4	4	4	4	4	4	4	34.6	75.7	130.5	123	23.5	107.8	126.2	157.7	140.1	120.3	42.1	110.6	53.8	98.2	123.1	125.4	17.1	0	170.1	116.6	89.3	162.1	187	92	86	171.9	204.4	62.4	85.2	179.9	162.7	67.1	72.5	136.2	80.5	59.1	131.6	83.9	82.4	67.5	86	82.6	94.1	66.1	83.6	60.2	89.1	78.4	627970	263106	432586	402062	408663	348024	1.09254e+06	1.97021e+06	1.00249e+06	1.59456e+06	750733	317217	619075	369504	1.07481e+06	1.60541e+06	25336.2	0	942511	947733	686805	1.26132e+06	1.03846e+06	846554	780263	1.20554e+06	867973	443691	708422	1.46853e+06	856953	596534	119925	2.39455e+06	1.27461e+06	682749	1.02743e+06	1.50564e+06	1.22166e+06	676502	793321	1.58601e+06	1.44599e+06	684404	742934	1.04571e+06	1.47925e+06	785944	1.6551e+07	3.91229e+07	5.53786e+07	5.11251e+07	1.14138e+07	5.98578e+07	6.16077e+07	8.08212e+07	6.5464e+07	6.02013e+07	2.01902e+07	5.8212e+07	2.50451e+07	5.2686e+07	5.78228e+07	6.17075e+07	5.79034e+06	0	8.47929e+07	5.47464e+07	4.05831e+07	8.46805e+07	9.77421e+07	4.60281e+07	3.81101e+07	8.25138e+07	1.02736e+08	2.99798e+07	3.88855e+07	9.20094e+07	8.59322e+07	3.42226e+07	2.75837e+07	6.69774e+07	3.87661e+07	2.79571e+07	6.3833e+07	4.09659e+07	3.92241e+07	3.27845e+07	4.30614e+07	4.10518e+07	4.56217e+07	3.15201e+07	4.15697e+07	2.9761e+07	4.39687e+07	3.78561e+07	1.6551e+07	3.91229e+07	5.53786e+07	5.11251e+07	1.14138e+07	5.98578e+07	6.16077e+07	8.08212e+07	6.5464e+07	6.02013e+07	2.01902e+07	5.8212e+07	2.50451e+07	5.2686e+07	5.78228e+07	6.17075e+07	5.79034e+06	5.47464e+07	8.47929e+07	5.47464e+07	4.05831e+07	8.46805e+07	9.77421e+07	4.60281e+07	3.81101e+07	8.25138e+07	1.02736e+08	2.99798e+07	3.88855e+07	9.20094e+07	8.59322e+07	3.42226e+07	2.75837e+07	6.69774e+07	3.87661e+07	2.79571e+07	6.3833e+07	4.09659e+07	3.92241e+07	3.27845e+07	4.30614e+07	4.10518e+07	4.56217e+07	3.15201e+07	4.15697e+07	2.9761e+07	4.39687e+07	3.78561e+07	4.05444e+07	5.34251e+07	5.10169e+07	4.93153e+07	5.0019e+07	6.72584e+07	6.33349e+07	6.27624e+07	4.0321e+07	4.42019e+07	4.03137e+07	3.82889e+07	0.81058	0.794326	0.80551	0.785746	1.34466	1.26622	1.25477	0.806114	0.657195	0.636517	0.610061	0.627377	0.523982	0.566951	0.467213	0.455467	0.598222	0.589035	0.624286	0.191566	0.24239	0.166037	0	0	0	0	0	0	0	0	0	0	0	0	0	0
FALSE	High	GDFVDESSATTESDLEETFKK	[K].GDFVDESSATTESDLEETFKK.[L]	1xPhospho [S13(100)]	4.30177e-06	5.71308e-05	1	1	1	4	AT1G53310.2	AT1G53310.2 [125-145]	AT1G53310.2 1xPhospho [S137(100)]	phosphoenolpyruvate carboxylase 1	ATPPC1, PEPC1, ATPEPC1, PPC1	AT1G53310.2	1	2415.01	21		1.963e-06	6.268e-08	4.81	75.44	1.622	1.35	1.245	100	1.128	1.203	2.196	100	100	100	100	0.853	0.01	3.185	1.628	0.01	2.394	0.7	0.43	0.32	6.64	0.17	0.27	1.13	6.64	6.64	6.64	6.64	-0.23	-6.64	1.67	0.7	-6.64	1.26	0.141756	0.245068	0.372605	1e-17	0.833938	0.600647	0.126154	1e-17	1e-17	1e-17	1e-17	0.818898	1e-17	0.0504412	0.179284	1e-17	0.0349219	58.5	60.94	70.87		28.61	26.88	81.47					38.12		81.41	92.18		113.86	98.9	160.5	133.6	123.1		142.3	111.1	56.1	74.6	121.4		178.5	60.99	26.8	21.19				29.18	93.97	88.47	35.21		6.09	2	2	2	1	0	1	2	3	2	2	0	2	0	130.4	328.1	0	277	0	0	406.4	0	324.8	240.1	0	257.4	0	0	0	0	0	0	0	0	0	0	297.4	0	286.3	0	188.3	117.2	260.2	15.3	0	0	324.8	0	74.8	327.4	0	0	196.8	0	0	0	0	357.5	389.7	0	0	0	28070.2	67349.7	0	298606	0	0	314434	0	266665	264972	0	183483	0	0	0	0	0	0	0	0	0	0	169518	0	124337	0	82926.9	60362.7	131488	4994.58	0	0	353584	0	53551.6	158292	0	0	122150	0	0	0	0	196746	418837	0	0	0	4.17393e+06	8.62194e+06	0	8.33994e+06	0	0	1.28986e+07	0	1.00677e+07	7.12616e+06	0	7.42291e+06	0	0	0	0	0	0	0	0	0	0	9.21687e+06	0	8.51034e+06	0	5.60329e+06	3.31333e+06	8.23827e+06	500839	0	0	9.89001e+06	0	2.19282e+06	9.83449e+06	0	0	5.91958e+06	0	0	0	0	1.10086e+07	1.19202e+07	0	0	9205.95	4.17393e+06	8.62194e+06	9205.95	8.33994e+06	9205.95	9205.95	1.28986e+07	9205.95	1.00677e+07	7.12616e+06	9205.95	7.42291e+06	9205.95	9205.95	9205.95	9205.95	9205.95	9205.95	9205.95	9205.95	9205.95	9205.95	9.21687e+06	9205.95	8.51034e+06	9205.95	5.60329e+06	3.31333e+06	8.23827e+06	500839	3.31333e+06	9205.95	9.89001e+06	9205.95	2.19282e+06	9.83449e+06	9205.95	9205.95	5.91958e+06	9205.95	9205.95	9205.95	9205.95	1.10086e+07	1.19202e+07	9205.95	9205.95	3.20357e+06	5.31424e+06	4.30307e+06	1.86263e+06	9205.95	2.31112e+06	3.53301e+06	3.84144e+06	3.02531e+06	3.94312e+06	9205.95	5.73679e+06	347.989	2.29942	1.21796	0.484879	251.047	383.775	417.278	328.626	1.70615	0.0026057	1.4934	0.171191	0.475122	0.824093	0.450824	0.355918	0.14742	0.0545889	0.24585	0.641579	0.14742	0.625126	0	0	0	0	0	0	0	0	0	0	0	0	0	0
FALSE	High	GDEDDDVSPRPFGTQPKTPEHPLR	[R].GDEDDDVSPRPFGTQPKTPEHPLR.[T]	2xPhospho [S8(100); T18(100)]	1.84451e-09	5.71308e-05	1	3	3	151	AT2G20960.4	AT2G20960.4 [139-162]	AT2G20960.4 2xPhospho [S146(100); T156(100)]	phospholipase-like protein (PEARLI 4) family protein	pEARLI4	AT2G20960.3; AT2G20960.4; AT2G20960.2	1	2850.21	24		1.963e-06	7.22e-12	5.68	50.42	3.681	3.249	2.775	1.203	1.849	2.058	1.696	1.7	1.436	1.549	1.671	1.467	1.519	1.327	1.171	1.049	0.966	1.88	1.7	1.47	0.27	0.89	1.04	0.76	0.77	0.52	0.63	0.74	0.55	0.6	0.41	0.23	0.07	-0.05	0.00100392	0.00103046	0.00352822	0.7514	0.085446	0.0242226	0.103336	0.193745	0.238004	0.264384	0.376511	0.373418	0.275888	0.425861	0.4198	0.669148	0.973661	53.65	64.91	62.74	83.88	47.29	33.67	38.96	59.77	68.26	57.31	87.59	33.52	24.71	33.01	29.33	36.28	43.62	43.4	165.6	149.7	128.4	48.9	83.1	70.2	75.7	110.1	122	107.5	95.3	93.2	43.14	45.55	36.84	61.75	28.79	19.15	26.39	57.46	14.12	21.27	19.76	4	4	4	4	3	4	4	4	4	4	4	4	190	45.7	42.6	38.8	165.8	55.9	170.7	203.5	143.3	189.6	161.3	47.4	139.1	66	122.5	178.2	0	24.6	49.7	92.5	116.9	78.3	57.7	91	91.3	79.1	64.4	60.5	85.9	98.7	52.4	68.9	15.1	125.3	99.9	128.5	128.8	148.6	106.5	119.2	85.7	140.6	118.5	100.6	102.6	131.1	91.3	85.4	1.33364e+07	614530	545971	490012	1.1163e+07	698189	5.71478e+06	9.83011e+06	3.96666e+06	9.72034e+06	1.11129e+07	525660	6.18907e+06	959983	4.13427e+06	8.82045e+06	0	296083	1.06454e+06	2.90794e+06	3.47692e+06	2.35742e+06	1.23989e+06	3.23824e+06	3.20293e+06	2.14431e+06	1.05742e+06	1.66304e+06	2.76373e+06	3.11459e+06	1.06672e+06	2.36587e+06	96468.1	8.51501e+06	6.11666e+06	5.74283e+06	3.88802e+06	1.03154e+07	6.09876e+06	4.61823e+06	3.05712e+06	1.04335e+07	7.04202e+06	4.02615e+06	3.52634e+06	8.79647e+06	5.86012e+06	3.31255e+06	3.51499e+08	9.13782e+07	6.98939e+07	6.23086e+07	3.11778e+08	1.20084e+08	3.22254e+08	4.03247e+08	2.59029e+08	3.66984e+08	2.98869e+08	9.6463e+07	2.50383e+08	1.3688e+08	2.22416e+08	3.39034e+08	0	4.15324e+07	9.57715e+07	1.67979e+08	2.0545e+08	1.58268e+08	1.16702e+08	1.76067e+08	1.56439e+08	1.46769e+08	1.25159e+08	1.1237e+08	1.51702e+08	1.95142e+08	1.06966e+08	1.35727e+08	2.21883e+07	2.38171e+08	1.86033e+08	2.35156e+08	2.41558e+08	2.80666e+08	1.95815e+08	2.23808e+08	1.6594e+08	2.70058e+08	2.22179e+08	1.85423e+08	1.97311e+08	2.50349e+08	1.74184e+08	1.59554e+08	3.51499e+08	9.13782e+07	6.98939e+07	6.23086e+07	3.11778e+08	1.20084e+08	3.22254e+08	4.03247e+08	2.59029e+08	3.66984e+08	2.98869e+08	9.6463e+07	2.50383e+08	1.3688e+08	2.22416e+08	3.39034e+08	9.57715e+07	4.15324e+07	9.57715e+07	1.67979e+08	2.0545e+08	1.58268e+08	1.16702e+08	1.76067e+08	1.56439e+08	1.46769e+08	1.25159e+08	1.1237e+08	1.51702e+08	1.95142e+08	1.06966e+08	1.35727e+08	2.21883e+07	2.38171e+08	1.86033e+08	2.35156e+08	2.41558e+08	2.80666e+08	1.95815e+08	2.23808e+08	1.6594e+08	2.70058e+08	2.22179e+08	1.85423e+08	1.97311e+08	2.50349e+08	1.74184e+08	1.59554e+08	1.4377e+08	2.89341e+08	2.55336e+08	2.37178e+08	1.00264e+08	1.64122e+08	1.35184e+08	1.47384e+08	1.70387e+08	2.35461e+08	2.109e+08	1.9535e+08	1.43392	1.76297	1.8888	1.60925	1.6369	1.34829	1.46997	1.69939	1.43468	1.56009	1.32544	0.579016	0.0932521	0.0850513	0.0961627	0.0921673	0.255944	0.189051	0.265114	0.0321422	0.0231648	0.127385	0	0	0	0	0	0	0	0	0	0	0	0	0	0
FALSE	High	GDEDDDVSPRPFGTQPK	[R].GDEDDDVSPRPFGTQPK.[T]	1xPhospho [S8(100)]	1.46629e-07	5.71308e-05	1	3	1	169	AT2G20960.4	AT2G20960.4 [139-155]	AT2G20960.4 1xPhospho [S146(100)]	phospholipase-like protein (PEARLI 4) family protein	pEARLI4	AT2G20960.3; AT2G20960.4; AT2G20960.2	0	1939.81	17		1.963e-06	1.204e-09	4.67	42.64	0.921	0.993	0.932	1.02	0.987	1	0.962	0.98	1.015	0.986	0.832	0.875	0.747	0.793	1.025	0.979	1	-0.12	-0.01	-0.1	0.03	-0.02	0	-0.06	-0.03	0.02	-0.02	-0.27	-0.19	-0.42	-0.33	0.04	-0.03	0	0.95462	0.903545	0.958529	0.981406	0.894677	0.958694	0.782279	0.993736	0.919231	0.91204	0.733716	0.710106	0.567694	0.574827	0.876602	0.988069	0.967177	12.16	13.05	25.73	29.38	16.47	8.28	34.11	44.35	28.59	27.84	43.99	20.16	21.22	26.18	17.4	20.29	27.23	111.4	105.4	110.4	100.8	109.2	103	110.8	107.6	90.8	85.7	79.8	85.2	15.15	12.86	5.11	23.13	38.46	16.28	16.15	19.55	14.55	11.66	14.54	18.77	3	4	4	4	3	4	4	4	3	4	4	4	132.3	97.7	121.8	0	118.6	112.2	90.1	121.6	124.1	114.4	128	117.5	154.7	113.3	91.4	107.3	0	58	119.4	132.2	86.4	122.9	123.4	103.2	87.7	122.9	119.5	129.3	77.8	124.9	117.4	118	0	76.6	99.3	100.2	97.3	82.2	108.1	90.3	84.2	90.5	110.4	80.6	93.4	81.5	92.9	124.4	1.1927e+07	1.68639e+06	2005090	0	1.02511e+07	1.79806e+06	3.87243e+06	7.54069e+06	4.40907e+06	7.5272e+06	1.13229e+07	1.67298e+06	8.83894e+06	2.11589e+06	3.96e+06	6.82146e+06	0	894650	3.28534e+06	5.3348e+06	3.29986e+06	4.74849e+06	3.40255e+06	4.71525e+06	3.9497e+06	4.27736e+06	2.51905e+06	4.56462e+06	3.21223e+06	5.05815e+06	3.07077e+06	5.20536e+06	0	6.68339e+06	7806582	5.75017e+06	3772779	7.32183e+06	7.95285e+06	4.49112e+06	3.85868e+06	8.62367e+06	8.42015e+06	4.14203e+06	4.12037e+06	7.0183e+06	7.65528e+06	6.19233e+06	3.14352e+08	2.5076e+08	2.56687e+08	0	2.86309e+08	3.09254e+08	2.18365e+08	3.09332e+08	2.87919e+08	2.84183e+08	3.04519e+08	3.07006e+08	3.57585e+08	3.01696e+08	2.13041e+08	2.62198e+08	0	1.25495e+08	2.95566e+08	3.08168e+08	1.94987e+08	3.18795e+08	3.20257e+08	2.56373e+08	1.92913e+08	2.92767e+08	2.98163e+08	3.08427e+08	1.7632e+08	3.16914e+08	3.07926e+08	2.98626e+08	0	1.86939e+08	2.3743e+08	2.35457e+08	2.34398e+08	1.99215e+08	2.55345e+08	2.17647e+08	2.09449e+08	2.23212e+08	2.6566e+08	1.9076e+08	2.30549e+08	1.99742e+08	2.27543e+08	2.98263e+08	3.14352e+08	2.5076e+08	2.56687e+08	2.56687e+08	2.86309e+08	3.09254e+08	2.18365e+08	3.09332e+08	2.87919e+08	2.84183e+08	3.04519e+08	3.07006e+08	3.57585e+08	3.01696e+08	2.13041e+08	2.62198e+08	2.95566e+08	1.25495e+08	2.95566e+08	3.08168e+08	1.94987e+08	3.18795e+08	3.20257e+08	2.56373e+08	1.92913e+08	2.92767e+08	2.98163e+08	3.08427e+08	1.7632e+08	3.16914e+08	3.07926e+08	2.98626e+08	2.35457e+08	1.86939e+08	2.3743e+08	2.35457e+08	2.34398e+08	1.99215e+08	2.55345e+08	2.17647e+08	2.09449e+08	2.23212e+08	2.6566e+08	1.9076e+08	2.30549e+08	1.99742e+08	2.27543e+08	2.98263e+08	2.69622e+08	2.80815e+08	2.95907e+08	2.8363e+08	2.56199e+08	2.72603e+08	2.73068e+08	2.74947e+08	2.23821e+08	2.26651e+08	2.2227e+08	2.39024e+08	1.05239	1.03012	1.08364	1.03158	1.06403	1.06584	1.07318	0.873622	0.831432	0.813975	0.869347	0.781028	0.830796	0.438434	0.853573	0.766954	0.753444	0.743875	0.502241	0.202944	0.155399	0.394237	0	0	0	0	0	0	0	0	0	0	0	0	0	0
FALSE	High	GCSDADLTSFEFHSQEAYPYCR	[K].GCSDADLTSFEFHSQEAYPYCR.[S]	2xCarbamidomethyl [C2; C21]; 1xPhospho [S14(100)]	1.07921e-05	5.71308e-05	1	2	2	10	AT4G18290.2	AT4G18290.2 [602-623]	AT4G18290.2 1xPhospho [S615(100)]	potassium channel KAT1-like protein	KAT2	AT4G18290.1; AT4G18290.2	0	2720.04	22		1.963e-06	1.84e-07	4.56	74.51	0.96	2.035	1.061	0.615	0.663	0.593	0.602	0.891	2.109	1.154	1.988	1.861	0.622	1.477	0.877	0.71	1.156	-0.06	1.02	0.09	-0.7	-0.59	-0.75	-0.73	-0.17	1.08	0.21	0.99	0.9	-0.69	0.56	-0.19	-0.49	0.21	0.711393	0.0519383	0.625001	0.411159	0.471132	0.41434	0.302824	0.791707	0.0728297	0.493649	0.226058	0.243738	0.606087	0.483071	0.792121	0.335853	0.562568	63.08	0	46.65	0	85.53	10.29	75.42	51.86	10.29	52.78	17.03	46.68	18.78	51.81	34.97	51.82	68.45	49.5	47.5	100.6	52.5	80.4	71.6	169.6	92.7	159.9	133.3	105.5	137		99.21		60.76		46.69	9.79	42.4	65.26	14.82	20.25	36.65	1	4	1	3	1	2	2	3	3	2	4	3	77.6	0	0	0	100.1	49.4	329.5	55.4	157.8	0	0	0	0	56.4	178.3	82.3	0	0	0	126.1	158.3	0	0	79.7	285.2	0	0	248.2	223.7	93.7	0	145.5	0	250.8	279.6	48.5	0	0	232.4	188.3	123.6	157.8	173.6	203.6	0	214.9	156.1	323.3	227235	0	0	0	281209	25755.2	460220	111622	182268	0	0	0	0	34255.7	251244	170085	0	0	0	165392	196494	0	0	118405	417435	0	0	284752	300130	123386	0	208554	0	711325	714355	90475.8	0	0	555466	304420	184037	488491	430281	340230	0	601743	417914	523220	5.98908e+06	0	0	0	7.85404e+06	4.42972e+06	2.59516e+07	4.57894e+06	1.19024e+07	0	0	0	0	4.88437e+06	1.35165e+07	6.53761e+06	0	0	0	9.554e+06	1.16107e+07	0	0	6.4378e+06	2.03886e+07	0	0	1.92404e+07	1.64742e+07	7.73063e+06	0	1.19646e+07	0	1.98963e+07	2.17265e+07	3.70478e+06	0	0	1.78346e+07	1.47527e+07	9.9895e+06	1.26439e+07	1.35756e+07	1.56692e+07	0	1.71257e+07	1.24219e+07	2.52016e+07	5.98908e+06	9205.95	9205.95	9205.95	7.85404e+06	4.42972e+06	2.59516e+07	4.57894e+06	1.19024e+07	9205.95	9205.95	9205.95	6.53761e+06	4.88437e+06	1.35165e+07	6.53761e+06	9205.95	9205.95	9205.95	9.554e+06	1.16107e+07	9205.95	9205.95	6.4378e+06	2.03886e+07	9205.95	9205.95	1.92404e+07	1.64742e+07	7.73063e+06	1.19646e+07	1.19646e+07	1.98963e+07	1.98963e+07	2.17265e+07	3.70478e+06	9205.95	9205.95	1.78346e+07	1.47527e+07	9.9895e+06	1.26439e+07	1.35756e+07	1.56692e+07	1.71257e+07	1.71257e+07	1.24219e+07	2.52016e+07	1.50418e+06	1.07036e+07	2.9825e+06	7.86902e+06	2.3954e+06	4.51674e+06	9.91186e+06	1.20335e+07	1.6306e+07	8.15143e+06	1.29696e+07	1.79688e+07	0.627942	2.36976	0.300902	0.653926	1.88558	4.13786	5.02358	6.80719	1.80472	1.30849	1.49323	0.76234	0.331755	0.323868	0.163522	0.585798	0.270932	0.0178172	0.0284976	0.534105	0.619456	0.112884	0	0	0	0	0	0	1	1	0	0	0	1	1	0
FALSE	High	ASAAESNLNLSPSQLSSEVVNR	[K].ASAAESNLNLSPSQLSSEVVNR.[D]	1xPhospho [S11(100)]	7.33604e-07	5.71308e-05	1	2	2	9	AT1G72650.2	AT1G72650.2 [453-474]	AT1G72650.2 1xPhospho [S463(100)]	TRF-like 6	TRFL6	AT1G72650.1; AT1G72650.2	0	2353.1	22		1.963e-06	7.949e-09	4.31	83.32	1.444	1.841	1.784	1.471	100	100	100	0.01	0.01	0.01	2.868	100	100	100	1.458	1.17	1.185	0.53	0.88	0.83	0.56	6.64	6.64	6.64	-6.64	-6.64	-6.64	1.52	6.64	6.64	6.64	0.54	0.23	0.24	0.160083	0.0714737	0.123709	0.652122	1e-17	1e-17	1e-17	1e-17	1e-17	1e-17	0.120572	1e-17	1e-17	1e-17	0.234544	0.564095	0.57316	1.49	0	0	0							66.62				58.56	51.23	93.35	70.8	102.3	130.4	126.3	48.1				138.1	201.2	161.5	221.4		1.42							57.97	18.14	36.31	63.76	1	2	1	1	1	0	0	0	2	2	2	3	155.3	0	0	0	226.6	222.1	0	0	0	0	286	0	277.1	0	0	0	0	0	0	105.6	0	0	0	0	0	0	0	0	0	0	0	0	0	0	468.1	195.9	0	0	502.2	388	0	0	460.6	272.4	0	121.2	485.6	633.2	106963	0	0	0	149666	27210.9	0	0	0	0	193296	0	120986	0	0	0	0	0	0	32554.9	0	0	0	0	0	0	0	0	0	0	0	0	0	0	281152	85896.5	0	0	282262	147500	0	0	268472	107007	0	79797.7	305640	240937	2.81915e+06	0	0	0	4.1801e+06	4.68009e+06	0	0	0	0	5.1985e+06	0	4.89456e+06	0	0	0	0	0	0	1.88056e+06	0	0	0	0	0	0	0	0	0	0	0	0	0	0	8.55099e+06	3.51727e+06	0	0	9.0627e+06	7.14813e+06	0	0	8.47043e+06	4.92818e+06	0	2.27106e+06	9.08475e+06	1.16051e+07	2.81915e+06	9205.95	9205.95	9205.95	4.1801e+06	4.68009e+06	9205.95	9205.95	9205.95	9205.95	5.1985e+06	9205.95	4.89456e+06	9205.95	9205.95	9205.95	9205.95	9205.95	9205.95	1.88056e+06	9205.95	9205.95	9205.95	9205.95	9205.95	9205.95	9205.95	9205.95	9205.95	9205.95	9205.95	9205.95	9205.95	9205.95	8.55099e+06	3.51727e+06	9205.95	9205.95	9.0627e+06	7.14813e+06	9205.95	9205.95	8.47043e+06	4.92818e+06	9.08475e+06	2.27106e+06	9.08475e+06	1.16051e+07	711693	2.21965e+06	1.30653e+06	1.23054e+06	477043	9205.95	9205.95	9205.95	3.02167e+06	4.05731e+06	3.35425e+06	8.01141e+06	1.49188	241.111	141.922	133.668	0.0192979	0.0192979	0.0192979	6.33416	440.727	364.357	870.243	0.790332	0.134999	0.355918	0.355918	0.355918	0.355918	0.355918	0.265716	0.138438	0.155911	0.00716761	0	0	0	0	0	0	0	0	0	0	1	0	1	0
FALSE	High	GCSSPTSSTSSILR	[R].GCSSPTSSTSSILR.[E]	1xCarbamidomethyl [C2]; 1xPhospho [S4(100)]	0.000103221	5.71308e-05	1	1	2	39	AT3G11590.1	AT3G11590.1 [21-34]	AT3G11590.1 1xPhospho [S24(100)]	golgin family A protein		AT3G11590.1	0	1519.65	14		1.963e-06	2.598e-06	3.12	45.22	0.514	0.585	0.617	0.646	0.606	0.647	0.573	0.545	0.486	0.741	0.308	0.559	0.599	0.461	1.023	1.022	1.007	-0.96	-0.77	-0.7	-0.63	-0.72	-0.63	-0.8	-0.88	-1.04	-0.43	-1.7	-0.84	-0.74	-1.12	0.03	0.03	0.01	0.397262	0.509653	0.486008	0.470352	0.324671	0.537625	0.200145	0.37363	0.205915	0.693035	0.146518	0.343766	0.525419	0.222084	0.843367	0.818791	0.804158	36.21	30.54	12.02	34.38	48.24	44.19	20.79	37.8	48.2	44.24	35.66	44.52	40.76	24.27	48.89	15.86	16.58	126.7	71.1	76.2	80	216.9	112.2	104.5	140.8	64.5	68.3	72.2	66.6	13.01	57.64	32.64	8.37	25.48	29.06	34.6	44.27	15.67	36.23	14.04	12.68	4	4	4	3	4	4	4	4	3	4	4	4	123	127.5	160.4	126.6	64.1	101.1	79.3	13.6	73	79.9	40.9	97.9	0	87.9	80.2	74.4	269.6	259.5	182.3	158.5	109.8	78.9	160.8	115.3	128.5	145.3	85.5	66.1	122.9	154.4	286.4	129.2	0	78	57.4	64.7	41.9	92.1	53.4	87.9	72.9	73.4	71.8	53.7	78.3	69.5	64.1	58.1	925792	183880	220570	171620	463049	135430	284567	70418.9	216607	439487	301992	116351	0	137119	290303	395025	165257	334557	418899	534015	350120	254700	370363	440144	483318	422578	150598	194857	423972	522542	625695	475765	0	568848	377110	309922	135786	685589	328021	365139	279026	583781	457497	230396	288394	500422	441133	241678	2.44005e+07	2.73422e+07	2.82369e+07	2.18228e+07	1.29328e+07	2.32931e+07	1.60466e+07	2.8887e+06	1.41448e+07	1.65925e+07	8.12176e+06	2.13513e+07	0	1.95513e+07	1.56178e+07	1.51837e+07	3.77678e+07	4.69293e+07	3.76862e+07	3.08477e+07	2.06885e+07	1.70996e+07	3.48595e+07	2.39311e+07	2.36065e+07	2.89236e+07	1.78253e+07	1.31663e+07	2.3272e+07	3.27394e+07	6.27425e+07	2.72942e+07	0	1.59111e+07	1.14695e+07	1.26906e+07	8.43621e+06	1.86537e+07	1.05319e+07	1.76952e+07	1.51455e+07	1.51104e+07	1.44343e+07	1.06108e+07	1.61366e+07	1.42421e+07	1.31121e+07	1.16408e+07	2.44005e+07	2.73422e+07	2.82369e+07	2.18228e+07	1.29328e+07	2.32931e+07	1.60466e+07	2.8887e+06	1.41448e+07	1.65925e+07	8.12176e+06	2.13513e+07	1.56178e+07	1.95513e+07	1.56178e+07	1.51837e+07	3.77678e+07	4.69293e+07	3.76862e+07	3.08477e+07	2.06885e+07	1.70996e+07	3.48595e+07	2.39311e+07	2.36065e+07	2.89236e+07	1.78253e+07	1.31663e+07	2.3272e+07	3.27394e+07	6.27425e+07	2.72942e+07	1.26906e+07	1.59111e+07	1.14695e+07	1.26906e+07	8.43621e+06	1.86537e+07	1.05319e+07	1.76952e+07	1.51455e+07	1.51104e+07	1.44343e+07	1.06108e+07	1.61366e+07	1.42421e+07	1.31121e+07	1.16408e+07	2.54506e+07	1.37903e+07	1.50526e+07	1.64926e+07	3.83077e+07	2.41447e+07	2.08804e+07	3.6512e+07	1.31905e+07	1.38293e+07	1.38252e+07	1.37829e+07	0.664372	0.571152	0.720894	0.451704	0.630282	0.54507	0.953123	0.344329	0.572766	0.662115	0.377489	0.0118855	0.119773	0.23315	0.0681233	0.0311757	0.010542	0.856968	0.00033347	0.0663983	0.0973381	0.0450592	0	0	0	0	0	0	0	1	0	0	1	0	2	0
FALSE	High	ARVSLEGLNPAPAYKEPSITVPGTHPIVQHEILNNK	[R].ARVSLEGLNPAPAYKEPSITVPGTHPIVQHEILNNK.[R]	1xPhospho [S4(100)]	3.97612e-14	5.71308e-05	1	1	1	54	AT3G05090.1	AT3G05090.1 [390-425]	AT3G05090.1 1xPhospho [S393(100)]	Transducin/WD40 repeat-like superfamily protein	LRS1	AT3G05090.1	2	3970.06	36		1.963e-06	9.138e-16	7.6	80.41	1.009	0.773	0.777	0.463	0.52	0.342	0.576	1.154	0.949	0.76	0.775	0.941	0.787	1.715	1.311	1.01	1.378	0.01	-0.37	-0.36	-1.11	-0.94	-1.55	-0.8	0.21	-0.08	-0.4	-0.37	-0.09	-0.35	0.78	0.39	0.01	0.46	0.650743	0.9386	0.906439	0.201068	0.222169	0.0713048	0.25081	0.534763	0.910373	0.864418	0.92321	0.931739	0.861181	0.384383	0.287087	0.810914	0.300104	88.95	68.36	112.53	47.84	94.8	61.44	108.39	46.25	46.87	110.34	87.24	80.22	120.26	92.56	89.11	96.17	100.48	60.5	70.5	48.6	54.7	127.6	147.2	111.2	103	105	124.8	102.2	144.6	112.73	109.44	117.3	97.77	27.23	55.19	72.79	98.47	84.97	89.56	108.1	60.11	4	4	4	4	3	3	4	2	4	4	4	4	32.8	38.4	51.9	251.7	34.2	32	79.2	273.5	22.7	212.9	46.9	27.4	45.1	36.1	13.1	145.6	0	130.2	94.1	76.6	197.1	108.6	0	63.6	266.1	81.6	82.4	78.8	179.5	32.1	0	0	235.1	62.8	95.4	30.6	332	72.9	116.2	52.7	341.5	31.1	90.1	63.1	240	70.7	160.4	71	287058	64392	83005.5	396766	286840	49890.5	330555	1.64795e+06	78421.7	1.36119e+06	402606	37928.9	250221	65539.6	55333.7	899080	0	195184	251533	300375	731092	407591	0	282202	1.16422e+06	275967	168755	270057	720021	126518	0	0	187557	532549	728278	170761	1.25012e+06	631377	829962	254541	1.52007e+06	288085	667676	314908	1.0286e+06	591998	1.28343e+06	343196	7.5658e+06	9.57484e+06	1.06262e+07	5.04517e+07	8.01132e+06	8.58083e+06	1.86398e+07	6.76016e+07	5.12105e+06	5.13906e+07	1.08277e+07	6.96027e+06	1.01229e+07	9.34502e+06	2.97685e+06	3.45582e+07	0	2.7379e+07	2.26292e+07	1.73513e+07	4.32e+07	2.73641e+07	0	1.53436e+07	5.68636e+07	1.88888e+07	1.99743e+07	1.82475e+07	3.95222e+07	7.92686e+06	0	0	4.31393e+07	1.48958e+07	2.21499e+07	6.9923e+06	7.76684e+07	1.71787e+07	2.66479e+07	1.23355e+07	8.25094e+07	7.45669e+06	2.10656e+07	1.4503e+07	5.75536e+07	1.68484e+07	3.81481e+07	1.65305e+07	7.5658e+06	9.57484e+06	1.06262e+07	5.04517e+07	8.01132e+06	8.58083e+06	1.86398e+07	6.76016e+07	5.12105e+06	5.13906e+07	1.08277e+07	6.96027e+06	1.01229e+07	9.34502e+06	2.97685e+06	3.45582e+07	2.26292e+07	2.7379e+07	2.26292e+07	1.73513e+07	4.32e+07	2.73641e+07	2.73641e+07	1.53436e+07	5.68636e+07	1.88888e+07	1.99743e+07	1.82475e+07	3.95222e+07	7.92686e+06	9205.95	9205.95	4.31393e+07	1.48958e+07	2.21499e+07	6.9923e+06	7.76684e+07	1.71787e+07	2.66479e+07	1.23355e+07	8.25094e+07	7.45669e+06	2.10656e+07	1.4503e+07	5.75536e+07	1.68484e+07	3.81481e+07	1.65305e+07	1.95546e+07	2.57084e+07	1.85749e+07	1.42507e+07	2.24972e+07	2.83179e+07	2.84936e+07	1.18669e+07	2.17943e+07	3.34576e+07	3.13837e+07	3.22702e+07	0.869203	0.907849	0.651898	1.20089	1.25873	1.26654	0.527482	0.968759	1.1815	1.10143	2.71935	0.78909	0.870043	0.519834	0.845259	0.374539	0.558487	0.311751	0.933057	0.760119	0.888114	0.184338	0	0	0	0	0	0	0	0	0	0	0	0	0	0
FALSE	High	ARVSLEGLNPAPAYK	[R].ARVSLEGLNPAPAYK.[E]	1xPhospho [S4(100)]	5.93679e-10	5.71308e-05	1	1	1	92	AT3G05090.1	AT3G05090.1 [390-404]	AT3G05090.1 1xPhospho [S393(100)]	Transducin/WD40 repeat-like superfamily protein	LRS1	AT3G05090.1	1	1665.84	15		1.963e-06	1.916e-12	5.02	62.26	0.765	0.678	0.7	0.937	0.873	0.614	0.988	0.82	1.041	0.714	0.933	1.086	0.781	1.263	0.998	0.854	0.824	-0.39	-0.56	-0.51	-0.09	-0.2	-0.7	-0.02	-0.29	0.06	-0.49	-0.1	0.12	-0.36	0.34	0	-0.23	-0.28	0.712098	0.502824	0.49553	0.820413	0.687912	0.298062	0.890095	0.863907	0.75036	0.660132	0.899151	0.984498	0.612018	0.745442	0.953566	0.528301	0.553644	48.84	55.94	65.8	58	56.51	68.94	71.68	61.03	66.2	71.97	52.12	30.75	60.52	39.46	11.83	14.87	32.84	114	85.2	72.1	75.5	121.7	106.5	126.8	74.1	115.9	115.6	98.9	93.6	40.49	36.53	48.57	55.13	47.08	43.25	54.09	63.99	6.28	11.79	14.04	25.84	4	4	4	4	4	4	4	4	4	4	4	4	126.6	58.2	96.8	164.7	113	52.6	63.3	108.1	55.5	88.4	121.6	38.2	147.6	38.9	71.1	75.5	138.7	183.2	51.8	100.7	147.5	108.6	43.3	98.5	215.9	114.8	48	132	173.5	71.8	42.1	72.2	102.6	115.3	118.6	109.8	114.1	125.9	110.5	94.2	79	111.5	93.6	98.6	66.7	111.7	74.9	110.4	3.5387e+06	311303	494100	828929	3.02848e+06	261365	843116	2.07965e+06	611069	1.80538e+06	3.33552e+06	168780	2.61614e+06	225067	955590	1.48838e+06	315581	876751	442278	1.26033e+06	1.7464e+06	1300797	369805	1395069	3.01488e+06	1239406	313949	1.44434e+06	2221661	901974	341113	986852	261241	3118932	2.89199e+06	1.95346e+06	1.37194e+06	3.48102e+06	2519699	1453012	1.12174e+06	3.29294e+06	2.21471e+06	1.57127e+06	912826	2.98501e+06	1.91238e+06	1.70528e+06	9.32673e+07	4.62896e+07	6.32535e+07	1.05404e+08	8.45841e+07	4.49529e+07	4.75429e+07	8.53109e+07	3.99037e+07	6.81608e+07	8.97054e+07	3.09726e+07	1.05838e+08	3.20913e+07	5.1409e+07	5.72092e+07	7.21229e+07	1.22985e+08	3.97895e+07	7.2804e+07	1.03194e+08	8.73305e+07	3.4807e+07	7.58514e+07	1.47255e+08	8.4832e+07	3.716e+07	9.75929e+07	1.21948e+08	5.65124e+07	3.42056e+07	5.66147e+07	6.00874e+07	8.72389e+07	8.79572e+07	7.99897e+07	8.52369e+07	9.47125e+07	8.09009e+07	7.04155e+07	6.08876e+07	8.52334e+07	6.98754e+07	7.23645e+07	5.10757e+07	8.49538e+07	5.68429e+07	8.21374e+07	9.32673e+07	4.62896e+07	6.32535e+07	1.05404e+08	8.45841e+07	4.49529e+07	4.75429e+07	8.53109e+07	3.99037e+07	6.81608e+07	8.97054e+07	3.09726e+07	1.05838e+08	3.20913e+07	5.1409e+07	5.72092e+07	7.21229e+07	1.22985e+08	3.97895e+07	7.2804e+07	1.03194e+08	8.73305e+07	3.4807e+07	7.58514e+07	1.47255e+08	8.4832e+07	3.716e+07	9.75929e+07	1.21948e+08	5.65124e+07	3.42056e+07	5.66147e+07	6.00874e+07	8.72389e+07	8.79572e+07	7.99897e+07	8.52369e+07	9.47125e+07	8.09009e+07	7.04155e+07	6.08876e+07	8.52334e+07	6.98754e+07	7.23645e+07	5.10757e+07	8.49538e+07	5.68429e+07	8.21374e+07	7.70537e+07	6.55977e+07	5.71856e+07	6.16368e+07	7.69252e+07	7.52958e+07	9.17099e+07	6.73201e+07	7.88183e+07	8.28164e+07	7.20902e+07	6.87525e+07	1.00167	0.8712	0.623549	0.915578	0.978818	1.19219	0.875136	1.02461	1.09988	0.786068	1.02128	0.995506	0.617112	0.237412	0.824982	0.944751	0.621382	0.72022	0.921259	0.643873	0.429728	0.947417	0	0	0	0	0	0	0	0	0	0	0	0	0	0
FALSE	High	GCYQCGGSGHLAR	[R].GCYQCGGSGHLAR.[D]	2xCarbamidomethyl [C2; C5]; 1xPhospho [S8(100)]	5.66225e-05	5.71308e-05	1	2	1	74	AT4G36020.1	AT4G36020.1 [254-266]	AT4G36020.1 1xPhospho [S261(100)]	cold shock domain protein 1	CSDP1	AT4G36020.2; AT4G36020.1	0	1502.57	13		1.963e-06	1.283e-06	3.63	13.71	0.463	0.685	0.239	2.051	2.359	3.359	0.606	0.429	0.697	0.684	1.247	0.856	0.989	0.382	0.861	1.033	0.65	-1.11	-0.55	-2.07	1.04	1.24	1.75	-0.72	-1.22	-0.52	-0.55	0.32	-0.22	-0.02	-1.39	-0.22	0.05	-0.62	0.160304	0.522824	0.00489131	0.181611	0.0727246	0.010143	0.248328	0.239966	0.668928	0.674211	0.522201	0.840701	0.846586	0.150256	0.731147	0.739023	0.362017	128.94	128.94	129.94	131.63	47.69	45.44	103.84	111.66	137.03	108.91	128.49	71.63	64.66	80.66	44.11	57.87	52.4	301.4	139.7	206.6	27	92	59.2	61.5	107.5	58.9	50.7	60.8	34.7	92.93		0.61	107.6	91.22	63.7	75	76.87	157.2	15.49	18.85	27.2	3	1	2	4	4	3	4	3	4	2	2	3	0	20	349.9	654.2	0	0	162.2	0	238.7	240.8	0	0	86.4	6.5	151.1	11.4	54.8	278.2	11.2	208.3	20.8	101.3	0	68.7	19.5	73.9	68.9	167.7	14	124.8	0	162.8	923.9	39.6	76.1	61.4	65.7	0	0	52.7	80.7	0	0	61.7	62.2	40.3	0	39.5	0	34383.9	574651	1.05946e+06	0	0	695366	0	846482	1.5817e+06	0	0	492852	12128.2	653661	72248.2	40117.5	428461	30640.6	838468	79144.4	390661	0	313359	87628.7	256942	144960	590752	57881.2	504559	0	716662	757090	345134	596647	351601	254013	0	0	261629	368963	0	0	316600	273793	346332	0	196384	0	5.11275e+06	7.35655e+07	1.34718e+08	0	0	3.92113e+07	0	5.52765e+07	5.9716e+07	0	0	1.99386e+07	1.72931e+06	3.51658e+07	2.77702e+06	9.16845e+06	6.01016e+07	2.75658e+06	4.84346e+07	4.67661e+06	2.62275e+07	0	1.70377e+07	4.28001e+06	1.75866e+07	1.7158e+07	3.99165e+07	3.17711e+06	3.16127e+07	0	4.11142e+07	1.74136e+08	9.65366e+06	1.81465e+07	1.43973e+07	1.57815e+07	0	0	1.2679e+07	2.00273e+07	0	0	1.45809e+07	1.53197e+07	9.85668e+06	0	9.45913e+06	7.35655e+07	5.11275e+06	7.35655e+07	1.34718e+08	9205.95	9205.95	3.92113e+07	9205.95	5.52765e+07	5.9716e+07	9205.95	9205.95	1.99386e+07	1.72931e+06	3.51658e+07	2.77702e+06	9.16845e+06	6.01016e+07	2.75658e+06	4.84346e+07	4.67661e+06	2.62275e+07	1.70377e+07	1.70377e+07	4.28001e+06	1.75866e+07	1.7158e+07	3.99165e+07	3.17711e+06	3.16127e+07	3.16127e+07	4.11142e+07	1.74136e+08	9.65366e+06	1.81465e+07	1.43973e+07	1.57815e+07	9205.95	9205.95	1.2679e+07	2.00273e+07	9205.95	9205.95	1.45809e+07	1.53197e+07	9.85668e+06	9.85668e+06	9.45913e+06	7.17405e+07	9.80974e+06	2.87527e+07	1.49027e+07	3.01153e+07	1.62449e+07	1.97353e+07	2.68792e+07	5.40834e+07	7.11973e+06	8.65665e+06	1.1123e+07	2.3822	0.603867	1.45692	0.554433	0.539422	0.655323	0.892541	1.79588	0.438276	0.438638	0.413817	0.215258	0.5714	0.637775	0.334807	0.387213	0.540993	0.850173	0.593224	0.183299	0.264257	0.107456	0	0	0	0	0	0	0	0	0	0	0	0	0	0
FALSE	High	GDAETMESDAIADTPTPEEQQR	[R].GDAETMESDAIADTPTPEEQQR.[L]	2xPhospho [T14(100); T16(100)]	2.13959e-07	5.71308e-05	1	2	1	12	AT5G09860.1	AT5G09860.1 [540-561]	AT5G09860.1 2xPhospho [T553(100); T555(100)]	nuclear matrix protein-like protein	AtTHO1, THO1, AtHPR1, HPR1	AT5G09860.1; AT5G09860.2	0	2550.96	22		1.963e-06	1.873e-09	6.59	50.32	100	100	100	0.01	100	1.226	1.91	0.01	0.427	0.346	0.649	100	0.01	1.792	0.722	0.01	0.956	6.64	6.64	6.64	-6.64	6.64	0.29	0.93	-6.64	-1.23	-1.53	-0.62	6.64	-6.64	0.84	-0.47	-6.64	-0.07	1e-17	1e-17	1e-17	1e-17	1e-17	0.626629	0.202587	1e-17	0.112096	0.0923961	0.590232	1e-17	1e-17	0.326011	0.398301	1e-17	0.984917						39.86	0		42.78	0	0			0	49.1		0		85.3	124.2	157	237.5		101.3	82.2	154.1	111.2		147.3		90.47	19.77				35.66			43.06			0	2	3	1	1	0	3	1	1	4	0	1	0	0	0	0	0	88.7	0	403.6	275.6	299.7	201.5	0	0	0	0	348.2	0	0	0	526.8	0	0	0	0	224.8	151.7	315.9	0	182.3	0	0	0	0	0	341.9	0	201.1	171.9	302.8	436.9	0	0	0	0	0	326.7	0	0	0	0	0	0	0	34223.4	0	602470	235666	474823	429021	0	0	0	0	532733	0	0	0	511549	0	0	0	0	243687	127133	160338	0	181184	0	0	0	0	0	646885	0	187625	368728	536114	523173	0	0	0	0	0	677617	0	0	0	0	0	0	0	5.8862e+06	0	2.47143e+07	1.53893e+07	1.79266e+07	1.15381e+07	0	0	0	0	2.04768e+07	0	0	0	2.95499e+07	0	0	0	0	1.19023e+07	8.7017e+06	1.89782e+07	0	9.94527e+06	0	0	0	0	0	1.96744e+07	0	1.16569e+07	1.00324e+07	1.72132e+07	2.53539e+07	0	0	0	0	0	1.92851e+07	0	0	9205.95	9205.95	9205.95	9205.95	9205.95	5.8862e+06	9205.95	2.47143e+07	1.53893e+07	1.79266e+07	1.15381e+07	1.53893e+07	9205.95	9205.95	9205.95	2.04768e+07	9205.95	9205.95	9205.95	2.95499e+07	9205.95	9205.95	9205.95	9205.95	1.19023e+07	8.7017e+06	1.89782e+07	1.19023e+07	9.94527e+06	9205.95	9205.95	9205.95	9205.95	9205.95	1.96744e+07	9205.95	1.16569e+07	1.00324e+07	1.72132e+07	2.53539e+07	9205.95	9205.95	9205.95	9205.95	9205.95	1.92851e+07	9205.95	9205.95	9205.95	7.65473e+06	1.50608e+07	5.1261e+06	7.39438e+06	9205.95	1.28711e+07	2.49322e+06	4.92551e+06	1.60641e+07	9205.95	4.82818e+06	0.00124499	831.499	1.17013	2.05602	0.00124499	1.74066	0.337178	0.666115	1744.97	0.000715241	1.93652	0.355918	0.23929	0.421683	0.659759	0.355918	0.503497	0.552515	0.790139	0.00352595	0.00103069	0.68174	0	0	0	0	0	0	0	0	1	1	0	0	2	0
FALSE	High	GDAETMESDAIADTPTPEEQQR	[R].GDAETMESDAIADTPTPEEQQR.[L]	1xOxidation [M6]; 2xPhospho [T14(100); T16(100)]	1.16501e-07	5.71308e-05	1	2	1	15	AT5G09860.1	AT5G09860.1 [540-561]	AT5G09860.1 2xPhospho [T553(100); T555(100)]	nuclear matrix protein-like protein	AtTHO1, THO1, AtHPR1, HPR1	AT5G09860.1; AT5G09860.2	0	2566.95	22		1.963e-06	9.238e-10	6.15	41.53	1.146	1.011	0.905	3.131	0.626	1.876	0.916	3.545	1.23	2.057	3.65	0.959	1.269	1.438	0.95	0.806	0.872	0.2	0.02	-0.14	1.65	-0.67	0.91	-0.13	1.83	0.3	1.04	1.87	-0.06	0.34	0.52	-0.07	-0.31	-0.2	0.461794	0.689159	0.914939	0.0379782	0.339227	0.143071	0.813192	0.00492343	0.432494	0.104502	0.0460857	0.859003	0.627387	0.603245	0.961764	0.485187	0.785128	91.86	96.47	97.91	135.01	51.53	122.42	69.43	260.7	129.09	184.93	278.24	35.66	104.44	51.05	36.46	23.45	56.15	110.8	78.6	123.7	85.8	35.4	125.5	68.5	108.7	126.6	120.3	103.4	112.7	92.11	100.39	77.01	67.22	126.26	16.83	83.97	34.95	5.62	50.58	35.8	43.57	2	4	3	4	2	2	4	4	3	3	4	4	54.8	259.7	0	0	54.4	374	98.7	72.6	133.1	0	50.3	289.3	107.2	229.3	79.6	50.9	0	9.1	160.1	0	0	119.9	0	152.2	37.5	13.4	145	164	49.3	111.1	123.3	124.6	0	136.3	131.7	146.9	0	53.7	129.6	171.8	57.7	108	114.8	151.8	87.4	81.2	168.3	197.5	481515	436850	0	0	457981	584318	413208	438591	461018	0	433921	401351	597208	417364	336127	315152	0	13640	429307	0	0	451290	0	677817	164742	45436.5	297864	564293	198555	438552	314325	535384	0	1.15929e+06	1.0091e+06	821331	0	466207	928821	833007	257723	1.00251e+06	853520	760280	375964	681468	1.35118e+06	958178	1.2691e+07	6.4958e+07	0	0	1.27912e+07	1.00499e+08	2.33006e+07	1.79917e+07	3.01052e+07	0	1.16699e+07	7.36513e+07	2.41604e+07	5.95102e+07	1.8083e+07	1.21136e+07	0	1.91332e+06	3.86226e+07	0	0	3.02979e+07	0	3.68536e+07	8.04645e+06	3.10993e+06	3.52562e+07	3.81287e+07	1.08988e+07	2.74771e+07	3.15194e+07	3.07145e+07	0	3.24262e+07	3.06908e+07	3.36317e+07	0	1.26847e+07	2.9822e+07	4.0369e+07	1.39892e+07	2.59485e+07	2.6929e+07	3.50145e+07	2.10364e+07	1.93947e+07	4.01621e+07	4.61521e+07	1.2691e+07	6.4958e+07	9205.95	9205.95	1.27912e+07	1.00499e+08	2.33006e+07	1.79917e+07	3.01052e+07	3.01052e+07	1.16699e+07	7.36513e+07	2.41604e+07	5.95102e+07	1.8083e+07	1.21136e+07	9205.95	1.91332e+06	3.86226e+07	9205.95	9205.95	3.02979e+07	9205.95	3.68536e+07	8.04645e+06	3.10993e+06	3.52562e+07	3.81287e+07	1.08988e+07	2.74771e+07	3.15194e+07	3.07145e+07	3.24262e+07	3.24262e+07	3.06908e+07	3.36317e+07	2.9822e+07	1.26847e+07	2.9822e+07	4.0369e+07	1.39892e+07	2.59485e+07	2.6929e+07	3.50145e+07	2.10364e+07	1.93947e+07	4.01621e+07	4.61521e+07	1.94168e+07	3.86456e+07	3.63829e+07	2.84668e+07	1.01386e+07	1.67925e+07	2.11353e+07	2.51524e+07	3.22937e+07	2.81744e+07	2.54703e+07	3.16863e+07	1.91514	2.30136	1.72143	1.13177	1.65629	2.08464	2.48086	3.18523	1.6778	1.20511	1.25977	0.62763	0.377199	0.37674	0.786156	0.642974	0.434367	0.208746	0.0589532	0.354144	0.680999	0.460842	0	0	0	0	0	0	0	0	0	0	0	0	0	0
FALSE	High	GDATLPDLSPLDFRGSGK	[R].GDATLPDLSPLDFRGSGK.[M]	1xPhospho [S16(100)]	9.20545e-05	5.71308e-05	1	1	1	43	AT4G02410.1	AT4G02410.1 [628-645]	AT4G02410.1 1xPhospho [S643(100)]	Concanavalin A-like lectin protein kinase family protein		AT4G02410.1	1	1925.9	18		1.963e-06	2.27e-06	4.72	84.37	1.079	1.218	1.499	0.931	0.683	0.79	0.59	1.508	1.258	1.933	1.928	1.499	2.213	1.666	1.167	1.693	1.858	0.11	0.28	0.58	-0.1	-0.55	-0.34	-0.76	0.59	0.33	0.95	0.95	0.58	1.15	0.74	0.22	0.76	0.89	0.453258	0.283386	0.176519	0.962747	0.432492	0.853673	0.262379	0.217511	0.494706	0.149931	0.37522	0.529399	0.132813	0.448045	0.523728	0.0447811	0.0266663	97.74	102.29	101.43	112.64	91.37	71.22	83.6	72.11	65.36	61.24	70.35	69.65	49.6	65.37	72.14	62.58	72.31	51.4	50.5	59.6	67.3	72.8	95.1	75.4	120.2	116.9	170.2	165.1	155.5	89.48	66.96	65.61	78.13	54.82	60.51	44.02	45.57	48.35	39.42	37.66	42.63	4	4	4	4	3	4	4	4	4	4	4	4	129.9	72.8	6.1	32.2	112.5	52.2	22.6	43.3	27.8	47.4	131	66.5	178.8	76.3	29.4	52.7	24.1	0	89	68.7	117.9	27	68.2	153.3	77.7	43.6	65.1	124.5	145.9	50.6	87.9	158.3	78.5	51.3	154.5	155.3	149.2	60	172.5	181	180.5	116.1	134.2	262.3	142.6	150.5	133	295.1	1.02187e+06	109626	8816.65	45655.5	848537	73014	84804.1	234449	86283.6	272470	1.01105e+06	82601.8	891544	124335	111119	292129	15415.2	0	213701	241682	392710	91100.9	164095	611184	305272	132520	119712	383429	525493	178838	200660	608976	56278.6	390578	1.05991e+06	777561	504579	466401	1.10725e+06	785553	721506	965518	893027	1.17677e+06	549114	1.13132e+06	956268	1.28229e+06	2.69326e+07	1.63009e+07	1.12869e+06	5.80544e+06	2.36993e+07	1.25579e+07	4.78206e+06	9.61748e+06	5.63445e+06	1.02869e+07	2.71912e+07	1.51581e+07	3.6068e+07	1.77283e+07	5.97797e+06	1.12286e+07	3.52299e+06	0	1.92256e+07	1.39609e+07	2.32051e+07	6.11616e+06	1.5445e+07	3.32307e+07	1.49103e+07	9.07046e+06	1.41694e+07	2.59079e+07	2.88445e+07	1.12049e+07	2.01215e+07	3.49363e+07	1.29445e+07	1.09248e+07	3.22361e+07	3.18394e+07	3.13488e+07	1.269e+07	3.5551e+07	3.80693e+07	3.91632e+07	2.49911e+07	2.81755e+07	5.41958e+07	3.07248e+07	3.21976e+07	2.84238e+07	6.17633e+07	2.69326e+07	1.63009e+07	1.12869e+06	5.80544e+06	2.36993e+07	1.25579e+07	4.78206e+06	9.61748e+06	5.63445e+06	1.02869e+07	2.71912e+07	1.51581e+07	3.6068e+07	1.77283e+07	5.97797e+06	1.12286e+07	3.52299e+06	1.39609e+07	1.92256e+07	1.39609e+07	2.32051e+07	6.11616e+06	1.5445e+07	3.32307e+07	1.49103e+07	9.07046e+06	1.41694e+07	2.59079e+07	2.88445e+07	1.12049e+07	2.01215e+07	3.49363e+07	1.29445e+07	1.09248e+07	3.22361e+07	3.18394e+07	3.13488e+07	1.269e+07	3.5551e+07	3.80693e+07	3.91632e+07	2.49911e+07	2.81755e+07	5.41958e+07	3.07248e+07	3.21976e+07	2.84238e+07	6.17633e+07	1.25419e+07	1.26642e+07	1.45677e+07	1.77507e+07	1.26676e+07	1.94993e+07	1.60145e+07	2.37768e+07	2.19862e+07	2.94148e+07	3.66314e+07	3.82774e+07	0.990079	0.64947	0.909653	0.746557	1.5393	1.26421	1.87698	1.73562	1.50851	2.28739	1.60986	0.985482	0.367701	0.812429	0.498034	0.342686	0.5148	0.120126	0.212753	0.268556	0.0331272	0.174557	0	0	0	0	0	0	0	0	0	1	0	0	1	0
FALSE	High	GDDANSDGEEDEDDLRVDEAK	[K].GDDANSDGEEDEDDLRVDEAK.[V]	1xPhospho [S6(100)]	2.32601e-12	5.71308e-05	1	1	1	71	AT1G65660.1	AT1G65660.1 [188-208]	AT1G65660.1 1xPhospho [S193(100)]	Pre-mRNA splicing Prp18-interacting factor	SMP1	AT1G65660.1	1	2373.88	21		1.963e-06	2.921e-15	5.9	39.9	0.882	0.743	0.907	0.854	0.952	0.595	1.231	0.807	1.06	0.709	1.006	1.023	0.684	0.982	0.821	0.726	0.748	-0.18	-0.43	-0.14	-0.23	-0.07	-0.75	0.3	-0.31	0.08	-0.5	0.01	0.03	-0.55	-0.03	-0.28	-0.46	-0.42	0.91566	0.588451	0.944039	0.668046	0.830158	0.112375	0.551291	0.628314	0.834858	0.499415	0.945317	0.979118	0.43928	0.996686	0.248672	0.0380882	0.165725	25.04	28.79	56.54	29.09	66.84	68.03	73.5	64.31	52.93	49.01	67.23	38.92	63.28	59.06	59.58	64.7	63.3	100	86.5	74.3	99.6	117.1	94.5	140.3	100.6	117.8	96.7	85.5	87.1	17.11	49.8	43.88	44.63	28.7	46.84	51.08	50.37	52.9	18.36	27.54	25.31	3	4	4	4	3	4	4	4	3	4	4	4	95	101.2	129.8	0	91	200.3	84.1	83.5	73.8	66.6	76.5	153.1	135.3	163.7	75	61.6	0	118.5	181.9	110.1	48.4	97.9	162.8	93.4	38.7	126.3	191.7	159.7	26.1	87.6	123.6	118.3	0	60.5	119.2	191	108.7	78.6	117.6	88	86.5	71	130.9	86.6	79.9	78.1	130.7	97.4	8.32421e+06	1.69791e+06	2.07762e+06	0	7.64655e+06	3.12195e+06	3.51496e+06	5.03425e+06	2.54991e+06	4.26479e+06	6.58145e+06	2.1186e+06	7.51996e+06	2.97354e+06	3.16252e+06	3.80612e+06	0	1.77752e+06	4.86585e+06	4.31708e+06	1.79501e+06	3.67577e+06	4364978	4.14837e+06	1.69263e+06	4.27396e+06	3.92926e+06	5.4797e+06	1047428	3450782	3.14291e+06	5.07261e+06	0	5.1331e+06	9.10606e+06	1.06543e+07	4.09504e+06	6.80686e+06	8410405	4.2571e+06	3.85212e+06	6.57703e+06	9.70576e+06	4329304	3.42502e+06	6.54098e+06	10470269	4.71312e+06	2.19396e+08	2.52473e+08	2.65971e+08	0	2.13565e+08	5.36955e+08	1.98207e+08	2.06513e+08	1.66513e+08	1.61014e+08	1.77002e+08	3.88781e+08	3.04225e+08	4.23984e+08	1.70138e+08	1.46297e+08	0	2.49338e+08	4.37756e+08	2.49379e+08	1.06066e+08	2.46777e+08	4.10843e+08	2.25551e+08	8.26722e+07	2.92534e+08	4.6508e+08	3.70258e+08	5.74936e+07	2.16206e+08	3.1516e+08	2.91011e+08	0	1.43577e+08	2.76953e+08	4.3627e+08	2.5442e+08	1.85203e+08	2.70036e+08	2.06306e+08	2.09092e+08	1.70238e+08	3.06222e+08	1.99385e+08	1.91641e+08	1.86158e+08	3.11215e+08	2.27014e+08	2.19396e+08	2.52473e+08	2.65971e+08	2.52473e+08	2.13565e+08	5.36955e+08	1.98207e+08	2.06513e+08	1.66513e+08	1.61014e+08	1.77002e+08	3.88781e+08	3.04225e+08	4.23984e+08	1.70138e+08	1.46297e+08	2.49379e+08	2.49338e+08	4.37756e+08	2.49379e+08	1.06066e+08	2.46777e+08	4.10843e+08	2.25551e+08	8.26722e+07	2.92534e+08	4.6508e+08	3.70258e+08	5.74936e+07	2.16206e+08	3.1516e+08	2.91011e+08	2.76953e+08	1.43577e+08	2.76953e+08	4.3627e+08	2.5442e+08	1.85203e+08	2.70036e+08	2.06306e+08	2.09092e+08	1.70238e+08	3.06222e+08	1.99385e+08	1.91641e+08	1.86158e+08	3.11215e+08	2.27014e+08	2.47578e+08	2.8881e+08	2.23327e+08	2.61161e+08	2.96463e+08	2.47309e+08	3.02636e+08	2.19968e+08	2.83438e+08	2.28991e+08	2.21234e+08	2.29007e+08	0.835108	1.16781	0.737941	1.18727	0.8342	1.02082	0.741973	0.956066	0.92593	0.731024	1.04109	0.348985	0.703239	0.4508	0.651787	0.553847	0.949782	0.345912	0.869846	0.790007	0.383269	0.893754	0	0	0	0	0	0	0	0	0	0	0	0	0	0
FALSE	High	GDDAPINFGSVGELPK	[K].GDDAPINFGSVGELPK.[N]	1xPhospho [S10(100)]	1.72378e-06	5.71308e-05	1	2	1	35	AT4G27500.1	AT4G27500.1 [33-48]	AT4G27500.1 1xPhospho [S42(100)]	proton pump interactor 1	PPI1	AT4G27500.1; AT4G27500.2	0	1695.76	16		1.963e-06	2.151e-08	3.74	72.48	0.743	0.517	0.41	0.994	1.29	1.423	0.679	0.561	0.323	0.493	0.721	1.467	2.275	0.626	1.113	1.143	0.505	-0.43	-0.95	-1.29	-0.01	0.37	0.51	-0.56	-0.84	-1.63	-1.02	-0.47	0.55	1.19	-0.68	0.15	0.19	-0.99	0.855487	0.315052	0.126643	0.97867	0.654591	0.400903	0.441817	0.405727	0.0384735	0.321181	0.686001	0.551463	0.110662	0.55543	0.739905	0.630298	0.0636822	43.01	47.12	77.75	33.23	43.87	95.4	73.09	45.72	95.22	24.79	22.41	43.26	93.01	61.7	26.92	40.23	54.86	155.3	106.9	75.4	52.6	163.5	87.6	50.5	80.7	121.2	133.2	124.8	48.4	30.67	19.18	37.05	54.35	14.03	43.77	71.05	27.14	27	17.25	35.02	45.22	4	4	4	4	4	4	4	3	4	4	4	4	90.3	134.2	186.1	183.5	119.4	141	97.8	94.2	93.6	62.1	47.3	111.2	78.1	80.4	22.3	36.1	177.7	153.6	184.6	134.9	41.1	74.4	129.5	105.2	26.2	26.3	116.6	98.9	0	59.1	103.3	81.5	120.9	68.3	137.4	124	161	133	136.2	104.6	146.4	75.6	177.9	108.6	78.4	71.6	33.4	32.6	777190	221176	292338	284327	985388	215811	401062	557623	317354	390220	399339	151124	426018	143426	92163.2	219053	124482	226224	484961	519484	149739	274276	340816	458987	112776	87341.1	234665	333260	0	228768	257826	343186	94743	569013	1.03099e+06	679079	595806	1.13132e+06	956130	496995	640278	687777	1.29548e+06	532882	330324	588854	262900	154795	2.04839e+07	3.2888e+07	3.74245e+07	3.61542e+07	2.75215e+07	3.7118e+07	2.26157e+07	2.28746e+07	2.07237e+07	1.47324e+07	1.07398e+07	2.77325e+07	1.72348e+07	2.04505e+07	4.95821e+06	8.41979e+06	2.8449e+07	3.17332e+07	4.36295e+07	3.00083e+07	8.84804e+06	1.84139e+07	3.20784e+07	2.49556e+07	5.50825e+06	5.97812e+06	2.77757e+07	2.2518e+07	0	1.43332e+07	2.58539e+07	1.96882e+07	2.17916e+07	1.59157e+07	3.13567e+07	2.78068e+07	3.70167e+07	3.07813e+07	3.06988e+07	2.40853e+07	3.47542e+07	1.78022e+07	4.08732e+07	2.45418e+07	1.84828e+07	1.67589e+07	7.81434e+06	7.45592e+06	2.04839e+07	3.2888e+07	3.74245e+07	3.61542e+07	2.75215e+07	3.7118e+07	2.26157e+07	2.28746e+07	2.07237e+07	1.47324e+07	1.07398e+07	2.77325e+07	1.72348e+07	2.04505e+07	4.95821e+06	8.41979e+06	2.8449e+07	3.17332e+07	4.36295e+07	3.00083e+07	8.84804e+06	1.84139e+07	3.20784e+07	2.49556e+07	5.50825e+06	5.97812e+06	2.77757e+07	2.2518e+07	1.96882e+07	1.43332e+07	2.58539e+07	1.96882e+07	2.17916e+07	1.59157e+07	3.13567e+07	2.78068e+07	3.70167e+07	3.07813e+07	3.06988e+07	2.40853e+07	3.47542e+07	1.78022e+07	4.08732e+07	2.45418e+07	1.84828e+07	1.67589e+07	7.81434e+06	7.45592e+06	3.17376e+07	2.75324e+07	1.84821e+07	1.27658e+07	3.3455e+07	2.1074e+07	1.5445e+07	1.98909e+07	2.42177e+07	3.06455e+07	2.94928e+07	1.2628e+07	0.948666	1.30647	1.19664	0.641793	0.62992	0.461665	0.594556	0.723889	1.45419	1.90954	0.634863	0.751975	0.322321	0.670852	0.151281	0.0858031	0.0355681	0.0176245	0.105402	0.138291	0.117342	0.100122	0	0	0	0	0	1	0	0	0	0	0	1	0	0
FALSE	High	GDDASGESSDTLLDQFLPPRPR	[R].GDDASGESSDTLLDQFLPPRPR.[E]	1xPhospho [S9(99.2)]	6.88887e-06	5.71308e-05	1	2	3	25	AT1G29220.2	AT1G29220.2 [117-138]	AT1G29220.2 1xPhospho [S125(99.2)]	transcriptional regulator family protein		AT1G29220.2; AT1G29220.1	0	2453.1	22		1.963e-06	1.091e-07	3.58	93.89	0.799	0.715	0.95	1.347	0.804	0.213	0.482	0.902	3.126	2.565	3.136	2.183	1.13	1.016	0.866	0.968	0.785	-0.32	-0.48	-0.07	0.43	-0.31	-2.23	-1.05	-0.15	1.64	1.36	1.65	1.13	0.18	0.02	-0.21	-0.05	-0.35	0.818569	0.98569	0.683553	0.759967	0.661749	0.022051	0.142489	0.713945	0.0110652	0.056203	0.0765353	0.17796	0.698684	0.911815	0.846263	0.913866	0.734879	74.21	94.66	79.66	71.29	90.73	75.06	88.02	83.27	33.85	83.62	31.34	136.54	49.76	67.26	59.85	31.79	20.79	68.1	54.1	31.3	62.5	50.5	45.6	147.3	129.6	173.8	144.8	160.7	131.7	68.17	59.07	93.29	34.68	27.89	90.77	38.02	73.1	18.6	84.18	62.25	17.64	3	4	4	4	2	4	3	3	3	4	4	4	69	111.2	20.2	0	71.4	16	42.2	89.5	20.8	125.6	34.2	29.6	56.6	43.2	71.1	97.5	0	0	62.6	42	31.3	68.2	28.3	175.4	238.8	115.2	0	149.4	241.1	0	40.2	131.5	0	193.9	133.2	176.3	355.8	160.2	134.8	17	424.4	157.4	168.9	130.2	102	142.1	125.6	155.9	177408	54724.7	9470.29	0	175847	7321.94	51705.8	158204	21093	235732	86280.5	11995.4	92196.9	23010	87828.7	176774	0	0	49101.8	48278.1	34088.9	75145.5	22277.7	228455	306623	114379	0	150367	283840	0	29990.6	165330	0	482431	298608	288474	393267	407127	282702	24043.7	554444	427554	367391	190851	128316	349145	295091	221336	4.67582e+06	8.13735e+06	1.21236e+06	0	4.91134e+06	1.25932e+06	2.91567e+06	6.48978e+06	1.37741e+06	8.89986e+06	2.32043e+06	2.20125e+06	3.72988e+06	3.28089e+06	4.72502e+06	6.79472e+06	0	0	4.41744e+06	2.78881e+06	2.0143e+06	5.04498e+06	2.09684e+06	1.24214e+07	1.49762e+07	7.82877e+06	0	1.01601e+07	1.55801e+07	0	3.00735e+06	9.4848e+06	0	1.34939e+07	9.08191e+06	1.18124e+07	2.44332e+07	1.10772e+07	9.0768e+06	1.1652e+06	3.00951e+07	1.10667e+07	1.15914e+07	8.78958e+06	7.17971e+06	9.93674e+06	8.77119e+06	1.0661e+07	4.67582e+06	8.13735e+06	1.21236e+06	4.67582e+06	4.91134e+06	1.25932e+06	2.91567e+06	6.48978e+06	1.37741e+06	8.89986e+06	2.32043e+06	2.20125e+06	3.72988e+06	3.28089e+06	4.72502e+06	6.79472e+06	9205.95	9205.95	4.41744e+06	2.78881e+06	2.0143e+06	5.04498e+06	2.09684e+06	1.24214e+07	1.49762e+07	7.82877e+06	1.01601e+07	1.01601e+07	1.55801e+07	9.4848e+06	3.00735e+06	9.4848e+06	1.18124e+07	1.34939e+07	9.08191e+06	1.18124e+07	2.44332e+07	1.10772e+07	9.0768e+06	1.1652e+06	3.00951e+07	1.10667e+07	1.15914e+07	8.78958e+06	7.17971e+06	9.93674e+06	8.77119e+06	1.0661e+07	4.67534e+06	3.89403e+06	3.69974e+06	4.63263e+06	1.80617e+06	5.39437e+06	1.07813e+07	9.38925e+06	1.15501e+07	1.14381e+07	1.53857e+07	9.13715e+06	2.58854	0.721869	0.343162	0.493397	2.98664	5.96917	5.19844	6.39484	2.12038	1.42707	0.97315	0.159029	0.598502	0.0218196	0.126649	0.228752	0.00289196	0.0346743	0.000474552	0.307096	0.406933	0.92804	0	0	1	0	0	1	1	1	0	0	0	2	2	1
