## Supplemental Table 2 for "MAP4K1 and MAP4K2 regulate ABA-induced and Ca^2+^-mediated stomatal closure in Arabidopsis" (part 76 of 121)

### Sheet: No.3 (continued)
FALSE	High	GDDHGPTDEGDEDFQSHQDNGEEEEEEDYR	[R].GDDHGPTDEGDEDFQSHQDNGEEEEEEDYR.[K]	1xPhospho [S16(100)]	2.79665e-09	5.71308e-05	1	1	1	42	AT5G46070.1	AT5G46070.1 [993-1022]	AT5G46070.1 1xPhospho [S1008(100)]	Guanylate-binding family protein		AT5G46070.1	0	3560.24	30		1.963e-06	1.172e-11	6.51	42.67	2.208	1.358	2.4	0.122	1.78	0.852	0.95	0.292	0.353	0.687	0.336	1.292	0.523	0.852	0.715	0.49	0.835	1.14	0.44	1.26	-3.03	0.83	-0.23	-0.07	-1.78	-1.5	-0.54	-1.57	0.37	-0.93	-0.23	-0.48	-1.03	-0.26	0.0266215	0.268729	0.0332407	0.000105818	0.246092	0.852852	0.82679	0.0398966	0.0174849	0.636318	0.115671	0.687402	0.379244	0.81351	0.269345	0.0108537	0.695026	70.06	74.43	79.69	97.44	91.93	92.93	38.36	106.17	98.28	78.1	146.33	101.83	115.33	38.26	32.94	82.96	47.6	40.4	116.4	64.3	96.7	330.8	56.3	52.9	95.2	114.6	85.1	54.5	92.8	76.55	31	53.6	27.88	108.82	135.06	137.55	113.69	19.61	39.09	73.27	102.77	2	4	4	4	2	4	3	4	3	4	4	4	60.3	17.9	0	0	92.4	109.8	48	97.1	34.8	81.5	78.5	24.5	79.7	111	56.1	77.7	745.7	0	0	97.2	357.4	22.2	36.2	58	440.9	0	43	27.3	474.6	82.8	72	72.4	0	110.3	74.1	93.3	61.8	27.7	77.6	80.1	13.2	24.3	84.1	80.9	57.4	65.8	86.6	363.6	930465	53045.3	0	0	1.36776e+06	301623	353256	1.03131e+06	212014	918625	1189725	59711.7	780295	355300	416468	846176	937296	0	0	671457	2.33724e+06	146839	170944	454050	3.40183e+06	0	155390	165007	3.35671e+06	574903	322711	546877	0	1.64946e+06	997275	916854	410213	422505	977920	682717	103884	396542	1.09896e+06	712495	434021	971806	1.22164e+06	3.10142e+06	2.45236e+07	7.88763e+06	0	0	3.82011e+07	5.1877e+07	1.99199e+07	4.2306e+07	1.38448e+07	3.46819e+07	3.19965e+07	1.09576e+07	3.15673e+07	5.06607e+07	2.24052e+07	3.25247e+07	2.1421e+08	0	0	3.87872e+07	1.38106e+08	9.85822e+06	1.60897e+07	2.46872e+07	1.66154e+08	0	1.83925e+07	1.11494e+07	1.84251e+08	3.60201e+07	3.23603e+07	3.13738e+07	0	4.61365e+07	3.03312e+07	3.75432e+07	2.5486e+07	1.14956e+07	3.13984e+07	3.30856e+07	5.63879e+06	1.0264e+07	3.46727e+07	3.28138e+07	2.4285e+07	2.76578e+07	3.63117e+07	1.49384e+08	2.45236e+07	7.88763e+06	9205.95	9205.95	3.82011e+07	5.1877e+07	1.99199e+07	4.2306e+07	1.38448e+07	3.46819e+07	3.19965e+07	1.09576e+07	3.15673e+07	5.06607e+07	2.24052e+07	3.25247e+07	2.1421e+08	9205.95	9205.95	3.87872e+07	1.38106e+08	9.85822e+06	1.60897e+07	2.46872e+07	1.66154e+08	1.83925e+07	1.83925e+07	1.11494e+07	1.84251e+08	3.60201e+07	3.23603e+07	3.13738e+07	3.75432e+07	4.61365e+07	3.03312e+07	3.75432e+07	2.5486e+07	1.14956e+07	3.13984e+07	3.30856e+07	5.63879e+06	1.0264e+07	3.46727e+07	3.28138e+07	2.4285e+07	2.76578e+07	3.63117e+07	1.49384e+08	8.10742e+06	3.8076e+07	2.28702e+07	3.42895e+07	6.32538e+07	4.71854e+07	5.35221e+07	7.10013e+07	3.78885e+07	2.53664e+07	2.08473e+07	5.94097e+07	0.128173	0.806945	0.427304	0.482942	0.745969	0.846148	1.12248	0.598992	0.537591	0.389508	0.836742	0.325148	0.780051	0.451502	0.373918	0.796249	0.88316	0.906983	0.638209	0.505947	0.426633	0.818291	0	0	0	0	0	0	0	0	0	0	0	0	0	0
FALSE	High	GDDHGPTDEGDEDFQSHQDNGEEEEEEDYRK	[R].GDDHGPTDEGDEDFQSHQDNGEEEEEEDYRK.[L]	1xPhospho [S16(100)]	1.23945e-21	5.71308e-05	1	1	3	254	AT5G46070.1	AT5G46070.1 [993-1023]	AT5G46070.1 1xPhospho [S1008(100)]	Guanylate-binding family protein		AT5G46070.1	1	3688.34	31		1.963e-06	3.369e-17	11.13	38.69	1.333	1.122	1.088	1.036	1.204	1.073	1.06	1.127	1.162	1.103	1.906	1.592	1.07	1.12	0.949	0.704	0.689	0.41	0.17	0.12	0.05	0.27	0.1	0.08	0.17	0.22	0.14	0.93	0.67	0.1	0.16	-0.08	-0.51	-0.54	0.463731	0.731657	0.756099	0.956347	0.628884	0.950913	0.853465	0.831114	0.652099	0.864858	0.315688	0.209017	0.902912	0.813706	0.741095	0.0373649	0.0619608	54.87	60.99	50.38	66.87	72.23	46.93	40.76	64.24	46.97	55.18	44.27	68.28	46.21	34.84	26.68	17.83	19.17	88.2	106.7	89.8	82	76	85.7	95	89.7	148.6	130.5	105.6	102.4	68.05	36.56	43.42	32.43	38.62	76.6	35.46	32.89	20.19	16.99	16.08	9.51	4	4	4	4	4	4	4	4	3	4	4	4	96.9	79.9	106.7	0.5	154.8	60.2	98.7	115	93.9	85.6	158.9	57.2	132.6	69.9	69.3	95.8	67.7	85	46.6	119.3	249.7	74.6	48.8	98	121.7	73.9	57.6	123.1	110.9	74.5	51.5	107.6	0	148.4	117.3	176.8	141	120.4	117.3	167.6	86.5	118.5	93.8	119	96.8	111.2	108	90.5	2.44451e+07	3.86161e+06	4.91321e+06	20438.2	3.74484e+07	2.70258e+06	1.18714e+07	1.99524e+07	9.33343e+06	1.57728e+07	3.93245e+07	2.27987e+06	2.12047e+07	3.65579e+06	8.40396e+06	1.70315e+07	1.39062e+06	3.66923e+06	3.58521e+06	1.34686e+07	2.66779e+07	8.06799e+06	3.76192e+06	1.25335e+07	1.53336e+07	7.20065e+06	3.39953e+06	1.21576e+07	1.28102e+07	8.44468e+06	3.77042e+06	1.32822e+07	0	3.62391e+07	2.57987e+07	2.83892e+07	1.52946e+07	3.00191e+07	2.41432e+07	2.33262e+07	1.10871e+07	3.1599e+07	2.00169e+07	1.71166e+07	1.19532e+07	2.68092e+07	2.48963e+07	1.26045e+07	6.44282e+08	5.74206e+08	6.28977e+08	2.59887e+06	1.04592e+09	4.64825e+08	6.6942e+08	8.18481e+08	6.09487e+08	5.95488e+08	1.05759e+09	4.18376e+08	8.5785e+08	5.21263e+08	4.52118e+08	6.54645e+08	3.17812e+08	5.14694e+08	3.22543e+08	7.78022e+08	1.57639e+09	5.41654e+08	3.54082e+08	6.81458e+08	7.48932e+08	4.92854e+08	4.02379e+08	8.21476e+08	7.03155e+08	5.29094e+08	3.78084e+08	7.61984e+08	0	1.01363e+09	7.84646e+08	1.16248e+09	9.50234e+08	8.16768e+08	7.75173e+08	1.13043e+09	6.01806e+08	8.17897e+08	6.31543e+08	7.88302e+08	6.68823e+08	7.62994e+08	7.40008e+08	6.07112e+08	6.44282e+08	5.74206e+08	6.28977e+08	2.59887e+06	1.04592e+09	4.64825e+08	6.6942e+08	8.18481e+08	6.09487e+08	5.95488e+08	1.05759e+09	4.18376e+08	8.5785e+08	5.21263e+08	4.52118e+08	6.54645e+08	3.17812e+08	5.14694e+08	3.22543e+08	7.78022e+08	1.57639e+09	5.41654e+08	3.54082e+08	6.81458e+08	7.48932e+08	4.92854e+08	4.02379e+08	8.21476e+08	7.03155e+08	5.29094e+08	3.78084e+08	7.61984e+08	1.01363e+09	1.01363e+09	7.84646e+08	1.16248e+09	9.50234e+08	8.16768e+08	7.75173e+08	1.13043e+09	6.01806e+08	8.17897e+08	6.31543e+08	7.88302e+08	6.68823e+08	7.62994e+08	7.40008e+08	6.07112e+08	4.62516e+08	7.49661e+08	6.70236e+08	6.21469e+08	4.83268e+08	7.88395e+08	6.1641e+08	5.93079e+08	9.93598e+08	9.18151e+08	7.09887e+08	6.94734e+08	0.957059	0.95087	1.08732	1.04787	1.63138	1.2755	1.22723	2.056	1.16458	1.15165	1.1714	0.915873	0.900659	0.761144	0.827495	0.336256	0.402074	0.459768	0.00875075	0.662345	0.444095	0.321017	0	0	0	0	0	0	0	1	0	0	0	0	1	0
FALSE	High	GDDLENSHSPVR	[R].GDDLENSHSPVR.[G]	1xPhospho [S9(100)]	0.000650002	5.71308e-05	1	2	3	32	AT3G61690.1	AT3G61690.1 [765-776]	AT3G61690.1 1xPhospho [S773(100)]	nucleotidyltransferase		AT3G61690.1; AT3G61690.2	0	1405.57	12		1.963e-06	2.298e-05	3.44	24.74	0.707	0.801	0.79	0.861	1.999	1.322	1.057	0.321	0.71	0.737	0.681	4.872	1.329	0.937	2.6	1.554	0.918	-0.5	-0.32	-0.34	-0.22	1	0.4	0.08	-1.64	-0.49	-0.44	-0.55	2.28	0.41	-0.09	1.38	0.64	-0.12	0.932058	0.855812	0.922771	0.775357	0.391176	0.495897	0.999198	0.328051	0.738803	0.951165	0.864345	0.014965	0.463816	0.930222	0.0463293	0.375406	0.882887	100.27	89.26	97.18	88.08	53.68	28.08	85.46	65.04	38.07	100.92	84.39	82.07	94.9	103.48	95.93	110.23	93.9	126.2	70.5	108.1	91.1	115.1	33.8	81.8	86.2	82.8	215.2	108.7	80.7	71.94	47.42	20.82	26.9	57.97	66.52	16.23	86.42	79.64	58.79	69.11	17.1	4	4	4	4	4	3	2	3	4	4	4	4	32.5	71.2	210.9	222.4	58.5	53.8	139.4	80.1	92	78.5	119.6	122.7	127.2	103.9	75.2	73.7	251.6	71.3	102.1	122.4	0	32.8	24	80.7	0	0	70.7	89.1	0	83.7	25.3	200.1	177.5	9.8	96.2	67.1	238	342.6	53.8	183.3	208.5	46.2	56.3	197.8	91.2	81.1	59.7	75.8	41467.5	17421.1	49196.7	51154	71730.8	12224.7	84920.5	70399.9	46346.5	73232.7	149981	24757.5	103002	27521.3	46201.6	66407.1	26169.2	15592.9	39813.5	70024.4	0	17968.6	9383.67	52233.7	0	0	21139.7	44567.8	0	48043.3	9360.02	125083	20655.1	12153.6	107206	54576.3	130802	432847	56127.6	129281	135387	62352.3	60878	144106	57019	99014.5	69682	53490.9	1.09293e+06	2.59045e+06	6.29805e+06	6.5046e+06	2.00341e+06	2.10257e+06	4.78863e+06	2.88792e+06	3.02649e+06	2.76484e+06	4.03358e+06	4.54321e+06	4.16703e+06	3.92414e+06	2.48556e+06	2.55251e+06	5.98071e+06	2.18726e+06	3.58182e+06	4.045e+06	0	1.20634e+06	883215	2.84e+06	0	0	2.50216e+06	3.0114e+06	0	3.01011e+06	938590	7.17586e+06	4.75083e+06	339945	3.26058e+06	2.23478e+06	8.12658e+06	1.1777e+07	1.80211e+06	6.26518e+06	7.34876e+06	1.61391e+06	1.92073e+06	6.63675e+06	3.19041e+06	2.81797e+06	2.0712e+06	2.57647e+06	1.09293e+06	2.59045e+06	6.29805e+06	6.5046e+06	2.00341e+06	2.10257e+06	4.78863e+06	2.88792e+06	3.02649e+06	2.76484e+06	4.03358e+06	4.54321e+06	4.16703e+06	3.92414e+06	2.48556e+06	2.55251e+06	5.98071e+06	2.18726e+06	3.58182e+06	4.045e+06	1.20634e+06	1.20634e+06	883215	2.84e+06	9205.95	9205.95	2.50216e+06	3.0114e+06	3.01011e+06	3.01011e+06	938590	7.17586e+06	4.75083e+06	339945	3.26058e+06	2.23478e+06	8.12658e+06	1.1777e+07	1.80211e+06	6.26518e+06	7.34876e+06	1.61391e+06	1.92073e+06	6.63675e+06	3.19041e+06	2.81797e+06	2.0712e+06	2.57647e+06	4.12151e+06	2.94563e+06	3.59203e+06	3.28231e+06	3.9487e+06	1.53397e+06	1.38299e+06	3.53367e+06	2.64653e+06	6.99272e+06	4.38004e+06	2.66401e+06	1.04376	1.92026	2.59729	0.928868	0.388476	0.350241	0.894894	0.670229	4.55856	3.16707	0.753894	0.915559	0.121163	0.05002	0.86164	0.0363857	0.0618862	0.794687	0.324487	0.0421362	0.131089	0.537258	0	0	0	0	1	0	0	0	1	0	0	1	1	1
FALSE	High	GDDTDDDMEHEIALALAEASQR	[K].GDDTDDDMEHEIALALAEASQR.[G]	1xPhospho [T4(100)]	1.36743e-12	5.71308e-05	1	2	1	57	AT3G21430.4	AT3G21430.4 [215-236]	AT3G21430.4 1xPhospho [T218(100)]	DNA binding protein	ATALY3, ALY3	AT3G21430.4; AT3G21430.2	0	2482.01	22		1.963e-06	1.797e-15	7.17	106.2	0.673	0.108	0.072	38.307	30.707	0.953	0.482	0.84	4.341	5.745	26.314	41.055	4.078	2.352	1.566	1.041	0.824	-0.57	-3.21	-3.79	5.26	4.94	-0.07	-1.05	-0.25	2.12	2.52	4.72	5.36	2.03	1.23	0.65	0.06	-0.28	0.433837	3.54781e-07	7.9581e-11	1.31006e-14	1.77636e-15	0.912377	0.178696	0.679958	0.00635834	0.00109372	4.77148e-07	1.50546e-12	0.027068	0.12792	0.0396319	0.874707	0.705201	0	595.78	17.91	0	0	73.15	520.64	0	596.84	587.3	8.31	30.59	286.73	248.12	49.81	51.25	77.62	249.1	167.7	26.9	18	6.5	5.5	28.2	37.4	171.1	224.3	178	87.3			137.24	16.96			137.25	137.12	47.67	28.58	59.52	73.62	1	1	2	2	1	1	2	2	3	2	3	4	395.8	0	0	0	266.6	0	0	0	5.2	0	348.9	0	0	0	25.3	32.3	0	0	0	10.3	0	0	0	8.7	366.6	0	0	5.5	477.7	7.4	0	0	0	287.1	271.9	98.9	0	437.4	290.4	0	0	380.7	282.9	87.9	78.9	330.5	244	59	2.0226e+06	0	0	0	1.30643e+06	0	0	0	10556.9	0	1.75002e+06	0	0	0	62299.1	116244	0	0	0	23635.9	0	0	0	22489.2	936187	0	0	10981.5	1.11828e+06	16947.4	0	0	0	1.42072e+06	1.21182e+06	321779	0	2.21078e+06	1.21107e+06	0	0	2.0569e+06	1.22368e+06	256139	197452	1.61456e+06	1.13971e+06	166542	5.33083e+07	0	0	0	3.64879e+07	0	0	0	689385	0	4.70651e+07	0	0	0	3.35158e+06	4.4681e+06	0	0	0	1.36534e+06	0	0	0	1.22276e+06	4.57258e+07	0	0	742011	6.13828e+07	1.06183e+06	0	0	0	3.97386e+07	3.68566e+07	1.31761e+07	0	6.01515e+07	3.88842e+07	0	0	5.324e+07	3.86078e+07	1.17964e+07	1.10481e+07	4.59506e+07	3.38764e+07	8.02174e+06	5.33083e+07	9205.95	9205.95	9205.95	3.64879e+07	9205.95	9205.95	9205.95	689385	9205.95	4.70651e+07	9205.95	9205.95	9205.95	3.35158e+06	4.4681e+06	9205.95	9205.95	9205.95	1.36534e+06	9205.95	9205.95	9205.95	1.22276e+06	4.57258e+07	9205.95	9205.95	742011	6.13828e+07	1.06183e+06	9205.95	9205.95	3.68566e+07	3.97386e+07	3.68566e+07	1.31761e+07	9205.95	6.01515e+07	3.88842e+07	9205.95	3.86078e+07	5.324e+07	3.86078e+07	1.17964e+07	1.10481e+07	4.59506e+07	3.38764e+07	8.02174e+06	1.3334e+07	9.12888e+06	1.19432e+07	1.95952e+06	348240	312595	1.16216e+07	1.56157e+07	3.1657e+07	2.47635e+07	3.5563e+07	2.47242e+07	38.2897	29.2036	1.02768	0.125484	0.897642	33.3723	44.842	90.9057	79.2193	3.06009	1.58329	0.367562	0.371259	0.984913	0.406487	0.940099	0.359903	0.355741	0.00234708	0.152822	0.144641	0.626771	0	0	0	0	0	0	0	1	0	0	0	0	1	0
FALSE	High	GDDTDDDMEHEIALALAEASQR	[K].GDDTDDDMEHEIALALAEASQR.[G]	1xOxidation [M8]; 1xPhospho [T4(100)]	3.67557e-11	5.71308e-05	1	2	1	74	AT3G21430.4	AT3G21430.4 [215-236]	AT3G21430.4 1xPhospho [T218(100)]	DNA binding protein	ATALY3, ALY3	AT3G21430.4; AT3G21430.2	0	2498	22		1.963e-06	7.375e-14	6.79	87.35	0.596	0.813	0.847	1.056	1.488	1.576	1.403	0.451	0.571	0.638	2.251	3.628	2.925	2.337	0.848	0.742	0.59	-0.75	-0.3	-0.24	0.08	0.57	0.66	0.49	-1.15	-0.81	-0.65	1.17	1.86	1.55	1.22	-0.24	-0.43	-0.76	0.565343	0.865178	0.939677	0.967198	0.527472	0.262542	0.513292	0.325268	0.402307	0.73872	0.197096	0.0560653	0.0451944	0.182541	0.53675	0.330479	0.148988	32.62	21.31	20.01	18.67	79.33	35.92	24.28	79.24	31.05	34.33	25.74	72.61	72.78	66.45	45.64	67.94	43.9	95	50.9	84.1	80.5	89.9	40.6	49	57.4	182.4	201.3	151.1	117.8	20.34	28.35	21.02	10.4	20.14	67.04	42.32	39.92	25.03	44.66	67.97	65.96	2	3	3	2	2	4	4	4	3	3	4	4	130.7	97.9	0	0	92.3	60.7	56	0	100.1	0	112.9	73.5	0	89	103.2	0	0	0	92.8	123.6	19.9	33.6	69.6	104.9	60	114	56.7	49.4	62.7	87	28.4	74.5	0	313.8	217.2	200.8	0	239.6	265.9	98.7	64.8	397.1	209	154.9	123.1	366.4	159.7	96	518588	74356.4	0	0	351101	42804.4	105925	0	156553	0	439495	46059.5	0	73202.7	196845	0	0	0	112354	219441	33433.6	57093.1	84435.6	210934	118896	174675	52648.8	76753.9	113930	155093	32660.3	144579	0	1.20519e+06	751437	507117	0	940145	860988	216055	130725	1.66537e+06	701767	350426	239056	1.38966e+06	578888	210416	1.36681e+07	1.10565e+07	0	0	9.80608e+06	7.36208e+06	5.97308e+06	0	1.02232e+07	0	1.18198e+07	8.4523e+06	0	1.04377e+07	1.05899e+07	0	0	0	1.0108e+07	1.26761e+07	1.97558e+06	3.83301e+06	7.9473e+06	1.14687e+07	5.80717e+06	1.19558e+07	6.23168e+06	5.18618e+06	6.25367e+06	9.71719e+06	3.27505e+06	8.29432e+06	0	3.37101e+07	2.28543e+07	2.07653e+07	0	2.55797e+07	2.76441e+07	1.04704e+07	7.09574e+06	4.31058e+07	2.21411e+07	1.61388e+07	1.3376e+07	3.95501e+07	1.72067e+07	1.0135e+07	1.36681e+07	1.10565e+07	9205.95	9205.95	9.80608e+06	7.36208e+06	5.97308e+06	7.36208e+06	1.02232e+07	1.02232e+07	1.18198e+07	8.4523e+06	9205.95	1.04377e+07	1.05899e+07	9205.95	9205.95	9205.95	1.0108e+07	1.26761e+07	1.97558e+06	3.83301e+06	7.9473e+06	1.14687e+07	5.80717e+06	1.19558e+07	6.23168e+06	5.18618e+06	6.25367e+06	9.71719e+06	3.27505e+06	8.29432e+06	2.28543e+07	3.37101e+07	2.28543e+07	2.07653e+07	2.55797e+07	2.55797e+07	2.76441e+07	1.04704e+07	7.09574e+06	4.31058e+07	2.21411e+07	1.61388e+07	1.3376e+07	3.95501e+07	1.72067e+07	1.0135e+07	6.18575e+06	7.62583e+06	1.01796e+07	5.2615e+06	5.70062e+06	6.30614e+06	7.2952e+06	6.88506e+06	2.5046e+07	2.23185e+07	2.21204e+07	2.00669e+07	1.0851	1.20927	1.39539	0.764191	1.10622	1.27972	1.20777	4.39355	3.53917	3.03218	2.91456	0.924458	0.582178	0.1431	0.644055	0.883145	0.679818	0.753924	0.00475233	0.0120815	0.106329	0.100587	0	0	0	0	0	0	0	1	1	0	0	0	2	0
FALSE	High	ARTPRTPSGESAQWPLTGGVPSHVDDYK	[K].ARTPRTPSGESAQWPLTGGVPSHVDDYK.[L]	2xPhospho [T3(100); T6(100)]	1.14012e-16	5.71308e-05	1	2	2	149	AT5G05570.1	AT5G05570.1 [462-489]	AT5G05570.1 2xPhospho [T464(100); T467(100)]	transducin family protein / WD-40 repeat family protein		AT5G05570.2; AT5G05570.1	2	3169.41	28		1.963e-06	2.988e-16	7.31	68.18	1.112	1.204	1.204	0.729	1.111	1.085	1.025	0.867	0.793	0.717	0.962	1.152	1.137	1.179	0.937	0.995	0.954	0.15	0.27	0.27	-0.46	0.15	0.12	0.04	-0.21	-0.33	-0.48	-0.06	0.2	0.19	0.24	-0.09	-0.01	-0.07	0.697652	0.471483	0.498512	0.562219	0.914652	0.889372	0.998714	0.949774	0.738753	0.642988	0.941725	0.87678	0.831401	0.759947	0.779893	0.958278	0.875021	77.54	77.14	60.11	89.01	65.5	55.49	27.31	78.03	84.28	49.88	59.36	65.72	60.09	62.36	71.23	62.27	79	83.6	87.7	100.6	100.6	92.5	97.3	105.7	104.8	125.4	92.7	114.7	94.5	79.16	36.75	40.28	17.64	62.59	50.14	47.78	37.83	54.65	49.18	38.95	48.77	3	4	4	4	2	4	4	4	3	4	4	4	156.5	92.9	16.4	0	106.8	77.3	88.8	168.3	54.6	140.8	143.7	88.7	104.8	119.3	96	142.7	0	0	165.3	63.9	145.9	38.3	140.7	83.1	141.9	31.1	113.9	121.2	119.4	42.8	115.1	117.8	0	49.5	139.3	181.7	183.6	54.8	121.2	87.6	133.6	66.7	187.6	121.6	138.6	79.5	166.1	50.5	4.88176e+06	554795	93628.2	0	3.19575e+06	428793	1.32084e+06	3.61269e+06	671420	3.20848e+06	4.39817e+06	437059	2.07302e+06	771460	1.44044e+06	3.13983e+06	0	0	1.57432e+06	891931	1.9279e+06	511968	1.34283e+06	1.31345e+06	2.2117e+06	374677	830771	1.48055e+06	1.70596e+06	599838	1.04153e+06	1.79736e+06	0	1.49501e+06	3.7905e+06	3.608e+06	2.46319e+06	1.69161e+06	3.0847e+06	1509004	2.11765e+06	2.1985e+06	4.9519e+06	2.16307e+06	2.11618e+06	2.37101e+06	4.73535e+06	870522	1.28665e+08	8.24959e+07	1.19861e+07	0	8.92559e+07	7.37495e+07	7.44813e+07	1.48198e+08	4.38447e+07	1.21134e+08	1.18284e+08	8.0204e+07	8.38651e+07	1.09999e+08	7.74933e+07	1.20686e+08	0	0	1.41634e+08	5.1523e+07	1.13919e+08	3.43715e+07	1.2639e+08	7.14138e+07	1.08025e+08	2.5645e+07	9.83327e+07	1.00039e+08	9.36404e+07	3.75823e+07	1.04441e+08	1.03112e+08	0	4.18165e+07	1.15285e+08	1.4774e+08	1.53035e+08	4.60257e+07	9.90416e+07	7.31289e+07	1.14946e+08	5.69053e+07	1.56235e+08	9.96197e+07	1.18407e+08	6.74795e+07	1.40752e+08	4.193e+07	1.28665e+08	8.24959e+07	1.19861e+07	8.24959e+07	8.92559e+07	7.37495e+07	7.44813e+07	1.48198e+08	4.38447e+07	1.21134e+08	1.18284e+08	8.0204e+07	8.38651e+07	1.09999e+08	7.74933e+07	1.20686e+08	9205.95	9205.95	1.41634e+08	5.1523e+07	1.13919e+08	3.43715e+07	1.2639e+08	7.14138e+07	1.08025e+08	2.5645e+07	9.83327e+07	1.00039e+08	9.36404e+07	3.75823e+07	1.04441e+08	1.03112e+08	1.15285e+08	4.18165e+07	1.15285e+08	1.4774e+08	1.53035e+08	4.60257e+07	9.90416e+07	7.31289e+07	1.14946e+08	5.69053e+07	1.56235e+08	9.96197e+07	1.18407e+08	6.74795e+07	1.40752e+08	4.193e+07	7.64108e+07	9.64213e+07	9.08667e+07	9.8011e+07	4.82938e+07	8.65237e+07	8.30106e+07	8.46941e+07	1.05031e+08	9.28077e+07	1.06926e+08	9.21422e+07	1.58221	1.11439	1.09464	1.15723	1.79161	1.71887	1.75373	2.17484	1.07263	1.28811	1.08794	0.520133	0.730401	0.776964	0.508482	0.36991	0.402438	0.363023	0.208064	0.846047	0.427765	0.797065	0	0	0	0	0	0	0	0	0	0	0	0	0	0
FALSE	High	ARSSDDGKEDIEHTGILR	[R].ARSSDDGKEDIEHTGILR.[L]	1xPhospho [S3(100)]	8.86702e-15	5.71308e-05	1	2	3	89	AT3G20890.1	AT3G20890.1 [190-207]	AT3G20890.1 1xPhospho [S192(100)]	RNA-binding (RRM/RBD/RNP motifs) family protein		AT3G20890.1; AT3G20890.2	2	2078.95	18		1.963e-06	6.864e-16	7.5	39.07	1.063	1.029	1.162	0.837	0.939	0.944	1.054	0.81	0.894	0.997	0.661	1.025	0.924	0.815	1.301	1.13	1.095	0.09	0.04	0.22	-0.26	-0.09	-0.08	0.08	-0.3	-0.16	0	-0.6	0.04	-0.11	-0.29	0.38	0.18	0.13	0.673591	0.654457	0.541748	0.74517	0.919449	0.977565	0.908746	0.788169	0.924053	0.842452	0.575786	0.918075	0.935739	0.712706	0.107281	0.451981	0.636457	42.32	21.41	34.81	40.58	33.61	21.04	18.56	41.31	28.5	12.67	68.71	32.23	25.5	10.51	45.14	43.72	48.12	98	93.5	100.9	113.8	109.7	102.7	105.9	113.2	80	99.6	90.4	92.3	32.16	28.37	12.82	19.67	41.28	24.3	19.36	6.17	69.93	14.17	22.46	17.09	4	4	4	4	4	4	4	4	4	4	4	4	90.6	103.4	120.3	51.2	118.4	71.7	72	118.8	80.8	93.3	107	106.3	131.9	81.8	105.1	120.2	104.6	218	104.3	112.1	128.4	117.3	87.7	75.2	112.9	126.7	96.7	80.1	109.6	114	99.7	114	7	133.5	87.2	71.6	98.2	122.3	88.4	98.5	102.8	118.8	75.1	77.5	89.5	92.9	64.9	98.1	5.29673e+06	1.15829e+06	1.28465e+06	539760	6.64013e+06	745738	2.0068e+06	4781530	1.86311e+06	3.98419e+06	6.14068e+06	981962	4.89019e+06	992157	2.95728e+06	4957115	497927	2.18294e+06	1.86204e+06	2.93448e+06	3.1806e+06	2.94134e+06	1.56968e+06	2.23117e+06	3.30017e+06	2.86369e+06	1.32357e+06	1.83514e+06	2.93626e+06	2.99853e+06	1.69263e+06	3.26384e+06	37100.1	7.55774e+06	4.44846e+06	2.66464e+06	2.46921e+06	7.0737e+06	4.21801e+06	3179409	3.05685e+06	7.34556e+06	3.71666e+06	2.58382e+06	2.56131e+06	5194172	3.4671e+06	3.17114e+06	1.39602e+08	1.72233e+08	1.64458e+08	6.86345e+07	1.85456e+08	1.28262e+08	1.13163e+08	1.96146e+08	1.21664e+08	1.5042e+08	1.65148e+08	1.80198e+08	1.97836e+08	1.41467e+08	1.59096e+08	1.90538e+08	1.13796e+08	3.06208e+08	1.67518e+08	1.69512e+08	1.87941e+08	1.9747e+08	1.47742e+08	1.21311e+08	1.61189e+08	1.96007e+08	1.56662e+08	1.23999e+08	1.61172e+08	1.8787e+08	1.69731e+08	1.87243e+08	8.53329e+06	2.11396e+08	1.35296e+08	1.09111e+08	1.53409e+08	1.92463e+08	1.35429e+08	1.5408e+08	1.65925e+08	1.9013e+08	1.17263e+08	1.18997e+08	1.43314e+08	1.47827e+08	1.03055e+08	1.52743e+08	1.39602e+08	1.72233e+08	1.64458e+08	6.86345e+07	1.85456e+08	1.28262e+08	1.13163e+08	1.96146e+08	1.21664e+08	1.5042e+08	1.65148e+08	1.80198e+08	1.97836e+08	1.41467e+08	1.59096e+08	1.90538e+08	1.13796e+08	3.06208e+08	1.67518e+08	1.69512e+08	1.87941e+08	1.9747e+08	1.47742e+08	1.21311e+08	1.61189e+08	1.96007e+08	1.56662e+08	1.23999e+08	1.61172e+08	1.8787e+08	1.69731e+08	1.87243e+08	8.53329e+06	2.11396e+08	1.35296e+08	1.09111e+08	1.53409e+08	1.92463e+08	1.35429e+08	1.5408e+08	1.65925e+08	1.9013e+08	1.17263e+08	1.18997e+08	1.43314e+08	1.47827e+08	1.03055e+08	1.52743e+08	1.36232e+08	1.55757e+08	1.54357e+08	1.72234e+08	1.89259e+08	1.63616e+08	1.59464e+08	1.76504e+08	1.16084e+08	1.58845e+08	1.48079e+08	1.36735e+08	0.719819	0.951964	0.967977	0.97581	0.864511	0.842572	0.932608	0.613362	0.97084	0.928604	0.774683	0.305608	0.782163	0.800242	0.782942	0.587322	0.520116	0.769473	0.258778	0.831198	0.641733	0.0234274	0	0	0	0	0	0	0	0	0	0	0	0	0	0
FALSE	High	GKSLTDEDLDELK	[R].GKSLTDEDLDELK.[A]	1xPhospho [S3(100)]	1.95516e-06	5.71308e-05	1	2	1	105	AT3G50350.2	AT3G50350.2 [66-78]	AT3G50350.2 1xPhospho [S68(100)]	membrane insertase%2C putative (DUF1685)		AT3G50350.2; AT3G50350.1	1	1542.69	13		1.963e-06	2.501e-08	4.05	51.76	0.798	0.73	0.84	1.431	0.945	0.755	1.063	1.125	1.458	1.166	1.716	1.346	1.027	1.377	0.933	0.891	0.943	-0.33	-0.45	-0.25	0.52	-0.08	-0.41	0.09	0.17	0.54	0.22	0.78	0.43	0.04	0.46	-0.1	-0.17	-0.08	0.819117	0.644011	0.834224	0.553822	0.881477	0.502884	0.989527	0.598573	0.223536	0.587841	0.390748	0.685509	0.995718	0.538079	0.798809	0.677027	0.962447	37.44	30.12	41.54	23.36	59.94	36.43	45.23	46.08	34.04	29.31	17.93	45.78	35.49	44.71	18.53	29.47	30.69	117.3	85.1	77.8	94.7	73.3	90	114.2	85.1	125.7	112.3	107.2	117.2	13.57	28.9	22.6	43.14	21.59	102.92	27.25	40.19	5.61	32.1	23.06	75.44	3	4	4	4	3	4	4	4	3	4	4	4	108.8	86.8	112.6	0	112.4	64.9	62.7	96	61.6	94	84.5	59.9	152.5	54.2	83.1	93	0	60.7	68	90.9	400.2	99.8	69.9	61.3	109.2	102.8	62.7	127.9	67.4	84	74.2	149.3	0	116.7	106.1	117.5	91.2	174.1	111.8	97.1	83.5	124.4	118.5	79.1	75.8	331.2	110.4	107	2.92917e+06	447607	553718	0	2.90118e+06	310901	804458	1.77768e+06	653577	1.8489e+06	2.23344e+06	254562	2.603e+06	302510	1.07553e+06	1.7651e+06	0	279539	558689	1.09569e+06	4.56326e+06	1.15186e+06	575763	836513	1.46908e+06	1.06954e+06	394985	1.34791e+06	831378	1.01636e+06	579850	1.96707e+06	0	3040471	2.49095e+06	2.01421e+06	1.05568e+06	4.63591e+06	2.45575e+06	1.44281e+06	1.14259e+06	3.53918e+06	2.69979e+06	1.21427e+06	998568	8.52428e+06	2.71649e+06	1.59192e+06	7.72022e+07	6.65574e+07	7.08857e+07	0	8.10286e+07	5.34728e+07	4.5363e+07	7.29233e+07	4.26796e+07	6.98036e+07	6.00661e+07	4.67143e+07	1.05306e+08	4.31336e+07	5.78615e+07	6.78457e+07	0	3.92119e+07	5.02625e+07	6.32932e+07	2.69641e+08	7.73317e+07	5.41923e+07	4.54821e+07	7.17537e+07	7.32053e+07	4.67517e+07	9.1077e+07	4.56346e+07	6.36792e+07	5.81453e+07	1.12849e+08	0	8.50443e+07	7.576e+07	8.24775e+07	6.55879e+07	1.26135e+08	7.88477e+07	6.99209e+07	6.20198e+07	9.16069e+07	8.51797e+07	5.59231e+07	5.58733e+07	2.42603e+08	8.0744e+07	7.66773e+07	7.72022e+07	6.65574e+07	7.08857e+07	7.08857e+07	8.10286e+07	5.34728e+07	4.5363e+07	7.29233e+07	4.26796e+07	6.98036e+07	6.00661e+07	4.67143e+07	1.05306e+08	4.31336e+07	5.78615e+07	6.78457e+07	5.02625e+07	3.92119e+07	5.02625e+07	6.32932e+07	2.69641e+08	7.73317e+07	5.41923e+07	4.54821e+07	7.17537e+07	7.32053e+07	4.67517e+07	9.1077e+07	4.56346e+07	6.36792e+07	5.81453e+07	1.12849e+08	8.24775e+07	8.50443e+07	7.576e+07	8.24775e+07	6.55879e+07	1.26135e+08	7.88477e+07	6.99209e+07	6.20198e+07	9.16069e+07	8.51797e+07	5.59231e+07	5.58733e+07	2.42603e+08	8.0744e+07	7.66773e+07	7.13827e+07	6.31969e+07	5.48159e+07	6.85367e+07	5.07575e+07	1.11662e+08	7.06969e+07	7.0077e+07	8.14398e+07	8.51229e+07	7.36824e+07	1.13974e+08	1.40635	0.565967	0.775364	0.97802	2.19991	1.39284	1.38062	1.60449	0.762328	1.04223	1.62641	0.00869121	0.401814	0.200163	0.940632	0.296834	0.102507	0.2604	0.00117408	0.645873	0.820397	0.373556	0	0	0	0	0	0	0	0	0	0	0	0	0	0
FALSE	High	GFSDSGEKKEETDSNGIGSTAGVDSGDISPVDDIQK	[K].GFSDSGEKKEETDSNGIGSTAGVDSGDISPVDDIQK.[K]	1xPhospho [S29(100)]	4.35466e-22	5.71308e-05	1	1	1	100	AT5G02770.1	AT5G02770.1 [48-83]	AT5G02770.1 1xPhospho [S76(100)]	Protein MODIFIER OF SNC1 11		AT5G02770.1	2	3721.62	36		1.963e-06	2.759e-17	11.02	64.43	1.437	1.501	1.467	0.186	1.026	1.107	1.237	0.537	0.404	0.406	0.375	0.804	0.905	1.306	1.253	1.173	1.634	0.52	0.59	0.55	-2.43	0.04	0.15	0.31	-0.9	-1.31	-1.3	-1.41	-0.32	-0.14	0.39	0.33	0.23	0.71	0.325791	0.21533	0.227305	0.000639585	0.992875	0.801437	0.666552	0.254123	0.0382293	0.124224	0.11583	0.603389	0.818743	0.649843	0.320048	0.484361	0.0736063	126.11	85.08	90.86	134.74	96.54	88.76	78.07	74.99	126.38	88.66	100.84	93.74	109.85	103.09	93.01	97.91	92.23	79.5	87.8	119.3	116.6	145.9	78.4	101.2	82.1	70.7	97.4	91.6	129.6	101.53	104.12	39.3	44.97	123.63	101.52	97.16	92.16	90.49	63.6	59.7	69.81	3	4	3	4	3	3	4	3	4	4	4	4	61.9	3.4	0	145.3	67.1	18.6	69.7	266.3	92.9	131.8	57.8	0	69.4	40.8	118.9	121.6	0	780.5	113.7	71.2	278.4	45.4	0	61.1	252.8	108.7	11.8	57.2	198.4	63.9	0	28.9	51.1	184	22.3	59.4	87.5	154.2	27.2	65.8	107.3	134	33.1	47.4	234.7	139.7	41.7	73	2.17592e+06	23136.3	0	919467	2.26337e+06	116519	1.16815e+06	6.44162e+06	1.28767e+06	3.38369e+06	1.99481e+06	0	1.54658e+06	296966	2.01038e+06	3.01475e+06	0	4.69777e+06	1.22001e+06	1.12025e+06	4.14585e+06	684214	0	1.08808e+06	4.44123e+06	1.47639e+06	97188.8	786913	3.1952e+06	1.01049e+06	0	497471	163529	6.26323e+06	684849	1.32828e+06	1.32229e+06	5.35913e+06	780696	1.27627e+06	1.91688e+06	4.97994e+06	984008	951332	4.03865e+06	4.69432e+06	1.34007e+06	1.41802e+06	5.73492e+07	3.44027e+06	0	1.16917e+08	6.32148e+07	2.00405e+07	6.58714e+07	2.64246e+08	8.40869e+07	1.27749e+08	5.36484e+07	0	6.25678e+07	4.23431e+07	1.08155e+08	1.15879e+08	0	6.58971e+08	1.09758e+08	6.47118e+07	2.44977e+08	4.59355e+07	0	5.91602e+07	2.16921e+08	1.01053e+08	1.15036e+07	5.31709e+07	1.75386e+08	6.33114e+07	0	2.85394e+07	3.76128e+07	1.75187e+08	2.08291e+07	5.43903e+07	8.21518e+07	1.45813e+08	2.50661e+07	6.18503e+07	1.04048e+08	1.28899e+08	3.1046e+07	4.38134e+07	2.25976e+08	1.33601e+08	3.98317e+07	6.83011e+07	5.73492e+07	3.44027e+06	5.73492e+07	1.16917e+08	6.32148e+07	2.00405e+07	6.58714e+07	2.64246e+08	8.40869e+07	1.27749e+08	5.36484e+07	8.40869e+07	6.25678e+07	4.23431e+07	1.08155e+08	1.15879e+08	1.09758e+08	6.58971e+08	1.09758e+08	6.47118e+07	2.44977e+08	4.59355e+07	5.91602e+07	5.91602e+07	2.16921e+08	1.01053e+08	1.15036e+07	5.31709e+07	1.75386e+08	6.33114e+07	6.33114e+07	2.85394e+07	3.76128e+07	1.75187e+08	2.08291e+07	5.43903e+07	8.21518e+07	1.45813e+08	2.50661e+07	6.18503e+07	1.04048e+08	1.28899e+08	3.1046e+07	4.38134e+07	2.25976e+08	1.33601e+08	3.98317e+07	6.83011e+07	5.87639e+07	1.03343e+08	8.73927e+07	8.22362e+07	2.358e+08	1.02308e+08	9.5662e+07	8.2637e+07	7.20049e+07	7.87202e+07	7.69516e+07	1.16928e+08	0.249211	1.01012	0.913557	0.99515	0.433877	0.405691	0.350454	0.305364	0.769442	0.804412	1.41496	0.262976	0.989075	0.865882	0.991613	0.405601	0.381011	0.331579	0.304002	0.677272	0.722252	0.535943	0	0	0	0	0	0	0	0	0	0	0	0	0	0
FALSE	High	GGSFLAGNLSFNR	[R].GGSFLAGNLSFNR.[A]	2xPhospho [S3(100); S10(100)]	4.42738e-05	5.71308e-05	1	1	1	67	AT3G05090.1	AT3G05090.1 [377-389]	AT3G05090.1 2xPhospho [S379(100); S386(100)]	Transducin/WD40 repeat-like superfamily protein	LRS1	AT3G05090.1	0	1499.61	13		1.963e-06	9.617e-07	4.18	83.53	0.627	0.521	0.236	1.91	0.893	0.905	0.67	1.265	0.869	0.968	1.493	1.563	1.438	1.181	1.273	0.945	0.771	-0.67	-0.94	-2.08	0.93	-0.16	-0.14	-0.58	0.34	-0.2	-0.05	0.58	0.64	0.52	0.24	0.35	-0.08	-0.37	0.470436	0.290607	0.00228707	0.184665	0.838993	0.979012	0.350822	0.484737	0.928732	0.855901	0.662265	0.448034	0.529959	0.827972	0.297721	0.897738	0.467318	113.68	77.7	53.22	66.96	107.26	101.12	111.85	74.48	84.42	66.07	63.13	97.31	92	78.62	40.94	52.48	33.8	156.3	98.1	81.4	36.9	81.8	100.2	71.2	79.2	121.9	162.7	115.5	94.7	0.43	90.57	72.57	115.44	58.35	82.54	88.51	66.84	24.23	62.55	44.56	28.42	2	4	4	3	2	4	4	4	3	4	4	4	152.2	153.1	0	0	176.3	316.3	52	33.5	53.5	27	118.1	180.7	0	218.5	36.1	26.5	0	0	123.9	51.5	295.8	44.8	101.1	94.7	245.3	45.5	106.2	37.5	178.5	36	100.9	59.3	0	152.3	119	93.5	10.5	153	164.9	192.1	59.4	130.6	97.5	183	67.6	111.9	76.5	123.3	2.21637e+06	427112	0	0	2.46255e+06	819330	361240	335335	307363	287603	1.68777e+06	415527	0	659401	252673	272643	0	0	550977	335922	1.82497e+06	279877	450298	699253	1.78489e+06	255718	361856	213954	1.19099e+06	235630	426275	422579	0	2.14705e+06	1.5115e+06	866872	65940.7	2.20321e+06	1.95974e+06	1.54381e+06	439534	2.00976e+06	1.20144e+06	1.51981e+06	482009	1.55737e+06	1.018e+06	992322	5.84155e+07	6.35099e+07	0	0	6.87778e+07	1.40919e+08	2.03702e+07	1.3756e+07	2.00713e+07	1.08582e+07	4.53908e+07	7.62527e+07	0	9.40211e+07	1.35934e+07	1.04797e+07	0	0	4.95686e+07	1.94048e+07	1.07837e+08	1.87899e+07	4.23832e+07	3.80191e+07	8.71788e+07	1.75028e+07	4.28304e+07	1.44567e+07	6.5374e+07	1.47632e+07	4.27454e+07	2.42429e+07	0	6.00546e+07	4.59711e+07	3.54965e+07	4.09681e+06	5.99455e+07	6.29222e+07	7.48158e+07	2.38578e+07	5.20199e+07	3.79061e+07	6.99945e+07	2.697e+07	4.43231e+07	3.02585e+07	4.77966e+07	5.84155e+07	6.35099e+07	9205.95	9205.95	6.87778e+07	1.40919e+08	2.03702e+07	1.3756e+07	2.00713e+07	1.08582e+07	4.53908e+07	7.62527e+07	1.35934e+07	9.40211e+07	1.35934e+07	1.04797e+07	9205.95	9205.95	4.95686e+07	1.94048e+07	1.07837e+08	1.87899e+07	4.23832e+07	3.80191e+07	8.71788e+07	1.75028e+07	4.28304e+07	1.44567e+07	6.5374e+07	1.47632e+07	4.27454e+07	2.42429e+07	4.59711e+07	6.00546e+07	4.59711e+07	3.54965e+07	4.09681e+06	5.99455e+07	6.29222e+07	7.48158e+07	2.38578e+07	5.20199e+07	3.79061e+07	6.99945e+07	2.697e+07	4.43231e+07	3.02585e+07	4.77966e+07	3.04859e+07	6.09558e+07	3.81433e+07	3.29219e+07	1.72479e+07	5.17573e+07	4.04922e+07	3.67814e+07	4.68733e+07	5.04451e+07	4.59446e+07	3.73371e+07	1.76751	1.17772	0.941991	0.89507	3.00078	2.34765	2.13251	2.71762	0.974647	1.13465	1.01511	0.554566	0.802391	0.919545	0.873536	0.178317	0.299768	0.272571	0.0590482	0.959834	0.789081	0.965387	0	0	0	0	0	0	0	0	0	0	0	0	0	0
FALSE	High	GGSGGPKEEKNPIDFVLGFMTK	[K].GGSGGPKEEKNPIDFVLGFMTK.[Q]	1xPhospho [S3(100)]	2.70085e-06	5.71308e-05	1	1	1	57	AT3G47070.1	AT3G47070.1 [23-44]	AT3G47070.1 1xPhospho [S25(100)]	thylakoid soluble phosphoprotein		AT3G47070.1	2	2388.13	22		1.963e-06	3.64e-08	5.34	111.3	0.467	0.385	0.481	2.879	1.507	1.164	0.202	0.897	0.737	4.604	0.632	0.794	1.204	0.323	1.248	1.258	1.615	-1.1	-1.38	-1.06	1.53	0.59	0.22	-2.31	-0.16	-0.44	2.2	-0.66	-0.33	0.27	-1.63	0.32	0.33	0.69	0.412309	0.211411	0.313265	0.134182	0.598459	0.6962	0.00564106	0.713375	0.824327	0.00254231	0.799427	0.794415	0.563874	0.170896	0.588429	0.555364	0.328434	97.01	134.54	102.35	96.31	90.65	126.94	123.72	48.41	130.64	24.18	57.26	94.27	135.02	43.21	112.12	90.12	91.26	208.1	60.8	76.1	67.3	72.3	64.8	53.3	332.9	41.2	51.5	64.2	107.5	85.87	116.75	120.44	120.77	22.77	57.94	138.48		93.57	112.53	60.84	51.18	2	3	3	3	2	3	3	1	3	4	4	4	447.8	0	0	109.5	376.4	0	64.7	40.4	21.9	80.9	390.8	0	432.8	0	38.7	71.6	65.4	0	0	90.5	103.8	69	0	26.8	483.3	56.7	0	18.8	354.1	0	0	0	0	187.1	38.9	43.9	55.2	240.1	54.3	12.2	87.7	167.9	50.8	53.1	136.7	186.4	95.6	46.5	749188	0	0	32976.7	604003	0	51619.5	46488.9	14439	98878.9	641807	0	459170	0	31142.4	84519.7	8905.77	0	0	67753.3	73543.7	49469.1	0	22731.2	404071	36632.8	0	12321.7	271394	0	0	0	0	303031	56740.8	46715.4	39715.7	397253	74119.1	11249.2	74555.6	297020	71961.7	50720.5	111967	298202	146144	43020.8	1.97458e+07	0	0	4.19323e+06	1.68695e+07	0	2.9108e+06	1.90705e+06	942886	3.73309e+06	1.72608e+07	0	1.8576e+07	0	1.6754e+06	3.24871e+06	2.03532e+06	0	0	3.91381e+06	4.34567e+06	3.32117e+06	0	1.23592e+06	1.97359e+07	2.50736e+06	0	832566	1.48969e+07	0	0	0	0	8.47601e+06	1.72572e+06	1.91289e+06	2.46748e+06	1.08086e+07	2.37977e+06	545155	4.04686e+06	7.68797e+06	2.27043e+06	2.33592e+06	6.26491e+06	8.48687e+06	4.34393e+06	2.07216e+06	1.97458e+07	9205.95	9205.95	4.19323e+06	1.68695e+07	2.9108e+06	2.9108e+06	1.90705e+06	942886	3.73309e+06	1.72608e+07	3.73309e+06	1.8576e+07	3.24871e+06	1.6754e+06	3.24871e+06	2.03532e+06	9205.95	9205.95	3.91381e+06	4.34567e+06	3.32117e+06	3.32117e+06	1.23592e+06	1.97359e+07	2.50736e+06	2.50736e+06	832566	1.48969e+07	9205.95	9205.95	9205.95	1.91289e+06	8.47601e+06	1.72572e+06	1.91289e+06	2.46748e+06	1.08086e+07	2.37977e+06	545155	4.04686e+06	7.68797e+06	2.27043e+06	2.33592e+06	6.26491e+06	8.48687e+06	4.34393e+06	2.07216e+06	5.98937e+06	6.14954e+06	6.41746e+06	6.6872e+06	1.49189e+06	3.05598e+06	6.39579e+06	3.73113e+06	3.50688e+06	4.05024e+06	4.0853e+06	5.29197e+06	4.01463	2.0123	1.00339	1.79227	2.0484	4.28705	2.50094	2.35063	1.32535	0.638748	1.41833	0.383377	0.42802	0.997132	0.607041	0.220168	0.323681	0.580879	0.330663	0.69151	0.636321	0.707442	0	0	0	0	0	0	0	0	0	0	0	0	0	0
FALSE	High	GGSGGPKEEKNPIDFVLGFMTK	[K].GGSGGPKEEKNPIDFVLGFMTK.[Q]	1xOxidation [M20]; 1xPhospho [S3(100)]	1.21067e-05	5.71308e-05	1	1	1	26	AT3G47070.1	AT3G47070.1 [23-44]	AT3G47070.1 1xPhospho [S25(100)]	thylakoid soluble phosphoprotein		AT3G47070.1	2	2404.13	22		1.963e-06	2.113e-07	4.14	86.43	0.6	0.379	0.88	1.86	3.128	1.188	4.774	0.335	0.794	0.358	1.309	3.948	0.888	3.249	1.256	0.578	1.36	-0.74	-1.4	-0.18	0.9	1.65	0.25	2.26	-1.58	-0.33	-1.48	0.39	1.98	-0.17	1.7	0.33	-0.79	0.44	0.580324	0.204333	0.915723	0.341876	0.0315652	0.558915	0.00607621	0.258674	0.866178	0.241724	0.511573	0.0108843	0.856822	0.0425502	0.389736	0.179522	0.284799	58.07	81.89	91.63	46.48	43.39	107.99	109.45	52.53	101.64	101.8	99.94	120.95	112.11	110.1	107.46	106	83.71	158.9	95.4	78.8	139.8	91	28.4	64.8	29.2	119.1	149.2	65.3	180.1	34.48	51.49	63.49	73.86	32.6	94.52	81.77	91.89	77.92	85.58	74.19	65.09	4	4	4	4	4	4	4	4	3	4	4	4	256.3	135.5	136.5	148.5	178.6	86.4	58.7	84.6	46.1	32.5	144	108.2	328.3	124.4	56.9	126.2	86.9	76.6	48	111.6	27.3	111.1	23.8	21.7	28.6	117.9	13.6	124.7	49.7	91.9	10.3	13.8	0	187.6	106.8	22.8	332	177.7	100.6	16.5	13.3	101.1	107.7	33.9	248.6	174.9	149.1	18.1	1.43782e+06	145621	139877	150034	960800	86262.1	156976	326500	101881	133188	792958	95846.3	1.16774e+06	144621	153653	499289	39684.6	73537.7	82225.8	280280	64968.3	267149	40804.9	61800	80255.8	255627	17857.8	273872	127715	231783	16745.1	37973.7	0	1.01898e+06	522357	81575.9	801144	986102	460844	51138.3	37885.9	599422	511439	108526	682662	938237	764294	56108.4	3.78958e+07	2.16533e+07	1.79067e+07	1.9078e+07	2.68347e+07	1.48365e+07	8.85179e+06	1.33936e+07	6.65298e+06	5.0284e+06	2.13258e+07	1.75886e+07	4.72415e+07	2.06209e+07	8.26624e+06	1.91913e+07	9.0695e+06	1.03154e+07	7.39744e+06	1.61905e+07	3.83895e+06	1.79354e+07	3.84066e+06	3.36013e+06	3.9199e+06	1.74965e+07	2.11371e+06	1.85053e+07	7.0103e+06	1.45221e+07	1.67914e+06	2.17851e+06	0	2.85018e+07	1.5887e+07	3.34035e+06	4.97741e+07	2.68301e+07	1.47965e+07	2.47825e+06	2.05644e+06	1.55152e+07	1.61362e+07	4.99813e+06	3.81973e+07	2.67024e+07	2.27176e+07	2.70255e+06	3.78958e+07	2.16533e+07	1.79067e+07	1.9078e+07	2.68347e+07	1.48365e+07	8.85179e+06	1.33936e+07	6.65298e+06	5.0284e+06	2.13258e+07	1.75886e+07	4.72415e+07	2.06209e+07	8.26624e+06	1.91913e+07	9.0695e+06	1.03154e+07	7.39744e+06	1.61905e+07	3.83895e+06	1.79354e+07	3.84066e+06	3.36013e+06	3.9199e+06	1.74965e+07	2.11371e+06	1.85053e+07	7.0103e+06	1.45221e+07	1.67914e+06	2.17851e+06	1.5887e+07	2.85018e+07	1.5887e+07	3.34035e+06	4.97741e+07	2.68301e+07	1.47965e+07	2.47825e+06	2.05644e+06	1.55152e+07	1.61362e+07	4.99813e+06	3.81973e+07	2.67024e+07	2.27176e+07	2.70255e+06	2.41334e+07	1.59791e+07	1.2649e+07	2.383e+07	1.07432e+07	7.24378e+06	1.05089e+07	6.34752e+06	1.5904e+07	2.34697e+07	9.6765e+06	2.258e+07	2.24639	2.20591	1.20365	3.75422	0.674266	0.978186	0.59084	1.48038	3.23999	0.920795	3.55729	0.0374476	0.146402	0.730058	0.0940559	0.420292	0.962235	0.26055	0.382694	0.179891	0.887613	0.0878805	1	0	0	0	0	0	0	0	0	0	0	0	1	0
FALSE	High	GGSGNLTELEVVEEQEKR	[R].GGSGNLTELEVVEEQEKR.[A]	1xPhospho [S3(100)]	3.06031e-10	5.71308e-05	1	1	1	23	AT5G57480.1	AT5G57480.1 [475-492]	AT5G57480.1 1xPhospho [S477(100)]	P-loop containing nucleoside triphosphate hydrolases superfamily protein		AT5G57480.1	1	2053.94	18		1.963e-06	8.824e-13	6.06	66.22	1.485	1.219	1.362	0.638	0.815	1.13	0.907	1.154	0.843	0.979	0.625	0.719	0.827	0.484	1.205	0.887	0.71	0.57	0.29	0.45	-0.65	-0.29	0.18	-0.14	0.21	-0.25	-0.03	-0.68	-0.48	-0.27	-1.05	0.27	-0.17	-0.49	0.204537	0.343404	0.287588	0.475933	0.678057	0.622336	0.676904	0.467477	0.88032	0.708588	0.611398	0.640604	0.941651	0.337682	0.512011	0.85439	0.561981	53.58	27.53	58.08	53.09	60.42	58.98	56.72	62.35	47.33	54.3	55.11	75.71	98	90.47	67.49	86.81	87.44	80.7	137.8	92.1	128.1	146.8	115.6	106.4	118.1	69.2	83.1	58.8	63.2	33.87	35.45	36.29	39.01	36.36	52.76	41.74	34.73	40.9	96.82	96.15	90.72	4	4	4	4	4	3	4	3	3	3	3	4	85.7	64.9	63.9	125.5	122	53.3	139.2	132.8	83.4	154.9	86.8	77	101.5	53.4	148.8	138	64.8	157.5	164.1	116.8	0	239.2	106.8	100.1	55.8	138.6	132.3	73	0	168.2	86.6	109.1	63.9	117	57.8	0	351.6	76.8	69.7	0	250.4	54.3	51.3	0	204.7	34.8	97.9	25.9	459888	66697.9	62635.3	121230	628005	50880.4	356012	490283	176433	606864	456950	65219.2	345453	59348.6	384043	522149	28286.4	144685	268727	280555	0	550183	175255	272253	149668	287396	166113	153400	0	405662	134811	286527	31241.7	607710	270553	0	811508	407573	305160	0	682952	307997	232908	0	537530	178610	480079	76754.7	1.2121e+07	9.91773e+06	8.01842e+06	1.54153e+07	1.75399e+07	8.75108e+06	2.00753e+07	2.01122e+07	1.15214e+07	2.29116e+07	1.22892e+07	1.19683e+07	1.39755e+07	8.46225e+06	2.06608e+07	2.007e+07	6.46457e+06	2.02954e+07	2.4176e+07	1.62064e+07	0	3.69372e+07	1.64955e+07	1.48027e+07	7.31018e+06	1.9671e+07	1.96617e+07	1.03651e+07	0	2.54164e+07	1.35184e+07	1.64378e+07	7.1858e+06	1.69981e+07	8.22863e+06	0	5.04179e+07	1.10894e+07	9.79788e+06	0	3.70705e+07	7.9721e+06	7.34837e+06	0	3.00766e+07	5.08326e+06	1.42697e+07	3.697e+06	1.2121e+07	9.91773e+06	8.01842e+06	1.54153e+07	1.75399e+07	8.75108e+06	2.00753e+07	2.01122e+07	1.15214e+07	2.29116e+07	1.22892e+07	1.19683e+07	1.39755e+07	8.46225e+06	2.06608e+07	2.007e+07	6.46457e+06	2.02954e+07	2.4176e+07	1.62064e+07	1.64955e+07	3.69372e+07	1.64955e+07	1.48027e+07	7.31018e+06	1.9671e+07	1.96617e+07	1.03651e+07	1.64378e+07	2.54164e+07	1.35184e+07	1.64378e+07	7.1858e+06	1.69981e+07	8.22863e+06	8.22863e+06	5.04179e+07	1.10894e+07	9.79788e+06	1.10894e+07	3.70705e+07	7.9721e+06	7.34837e+06	7.9721e+06	3.00766e+07	5.08326e+06	1.42697e+07	3.697e+06	1.13681e+07	1.66196e+07	1.46726e+07	1.57921e+07	1.67856e+07	2.11827e+07	1.4252e+07	1.79526e+07	1.01603e+07	2.05986e+07	1.50908e+07	1.32816e+07	0.677253	0.784585	1.02951	0.879659	1.26196	0.849061	1.06952	0.605298	0.972427	1.05885	0.739819	0.236933	0.469678	0.923678	0.596143	0.523804	0.628018	0.808146	0.186492	0.96029	0.919828	0.505421	0	0	0	0	0	0	0	0	0	0	0	0	0	0
FALSE	High	GGSGSNSTGPSPLPR	[K].GGSGSNSTGPSPLPR.[F]	1xPhospho [S3(100)]	0.000167507	5.71308e-05	1	2	3	28	AT2G35110.1	AT2G35110.1 [1396-1410]	AT2G35110.1 1xPhospho [S1398(100)]	transcription activator	GRL, NAP1, NAPP	AT2G35110.2; AT2G35110.1	0	1450.63	15		1.963e-06	4.605e-06	2.69	35.16	0.964	0.699	0.691	0.737	1.132	0.858	0.944	0.571	0.62	0.521	0.396	0.972	0.976	0.95	1.363	1.359	1.31	-0.05	-0.52	-0.53	-0.44	0.18	-0.22	-0.08	-0.81	-0.69	-0.94	-1.34	-0.04	-0.04	-0.07	0.45	0.44	0.39	0.738284	0.606256	0.492682	0.524059	0.860704	0.787337	0.875442	0.359402	0.323872	0.271145	0.231357	0.950357	0.979934	0.885356	0.28717	0.230687	0.390585	79.05	78.81	76.15	71.35	32.23	60.07	46.76	37.62	51.39	45.28	45.26	35.5	58.19	57.11	38.2	43.53	49.31	121.6	99.7	85	89	165	102.9	112.5	83	72.4	93.3	89	86.5	66.93	25.5	40.59	31.69	36.58	19.56	39.03	34.52	31.65	35.54	30.44	45.99	4	3	4	4	4	4	4	4	4	4	4	3	100	29.4	155.1	235	150.1	0	96.1	102.1	92.9	81.5	136.6	48.3	119.1	51.8	96.5	86	247.1	195.7	100.9	145.9	107.7	116	103	71.5	148.4	57.3	142.1	93.4	132.3	60.4	74.1	97.6	84.2	37.7	82	67	130.7	84.1	52.8	108.6	148.4	89.3	92.9	79.2	131.4	49	88.6	0	1.29807e+06	73150	367652	549339	1.86871e+06	0	594754	912131	475314	772427	1.74014e+06	99043	980197	139378	602307	787275	261108	434801	399924	847656	592286	645722	409170	470396	962345	287236	431338	474539	786509	352546	279121	619558	99533.6	473533	928652	553974	729556	1.07894e+06	559837	778179	979326	1.22474e+06	1.02098e+06	586437	834919	607525	1.05114e+06	0	3.42123e+07	1.08771e+07	4.70659e+07	6.98526e+07	5.21923e+07	0	3.35379e+07	3.74171e+07	3.10387e+07	2.91623e+07	4.67993e+07	1.81752e+07	3.96545e+07	1.98733e+07	3.2403e+07	3.02607e+07	5.96736e+07	6.09908e+07	3.59791e+07	4.89654e+07	3.49979e+07	4.33513e+07	3.85122e+07	2.55759e+07	4.70034e+07	1.96601e+07	5.10546e+07	3.20641e+07	4.31717e+07	2.20884e+07	2.79892e+07	3.55434e+07	2.28934e+07	1.32451e+07	2.82441e+07	2.2684e+07	4.53264e+07	2.93562e+07	1.79749e+07	3.77119e+07	5.31577e+07	3.17007e+07	3.22126e+07	2.70082e+07	4.67165e+07	1.72903e+07	3.12436e+07	0	3.42123e+07	1.08771e+07	4.70659e+07	6.98526e+07	5.21923e+07	3.74171e+07	3.35379e+07	3.74171e+07	3.10387e+07	2.91623e+07	4.67993e+07	1.81752e+07	3.96545e+07	1.98733e+07	3.2403e+07	3.02607e+07	5.96736e+07	6.09908e+07	3.59791e+07	4.89654e+07	3.49979e+07	4.33513e+07	3.85122e+07	2.55759e+07	4.70034e+07	1.96601e+07	5.10546e+07	3.20641e+07	4.31717e+07	2.20884e+07	2.79892e+07	3.55434e+07	2.28934e+07	1.32451e+07	2.82441e+07	2.2684e+07	4.53264e+07	2.93562e+07	1.79749e+07	3.77119e+07	5.31577e+07	3.17007e+07	3.22126e+07	2.70082e+07	4.67165e+07	1.72903e+07	3.12436e+07	3.12436e+07	4.0502e+07	4.01411e+07	3.12939e+07	3.05479e+07	5.14022e+07	3.56093e+07	3.74456e+07	3.21982e+07	2.17667e+07	3.25923e+07	3.60198e+07	3.16235e+07	0.787942	1.12726	0.835717	0.948745	0.692758	0.728481	0.626397	0.423458	0.915275	0.961925	0.982151	0.454028	0.447401	0.533082	0.797	0.0624282	0.18194	0.0407743	0.00411146	0.679978	0.882735	0.941843	0	0	0	0	0	0	0	1	0	0	0	0	1	0
FALSE	High	GGSIGCDLWVDLINPTAVEDLK	[R].GGSIGCDLWVDLINPTAVEDLK.[E]	1xCarbamidomethyl [C6]; 1xPhospho [S3(100)]	5.22401e-07	5.71308e-05	1	1	1	11	AT5G50380.1	AT5G50380.1 [226-247]	AT5G50380.1 1xPhospho [S228(100)]	exocyst subunit exo70 family protein F1	ATEXO70F1, EXO70F1	AT5G50380.1	0	2452.15	22		1.963e-06	5.34e-09	5.93	106.6	100	100	100	0.01	0.3	0.161	0.597	0.784	3.673	1.162	2.009	0.737	0.221	1.09	0.699	0.744	0.631	6.64	6.64	6.64	-6.64	-1.73	-2.63	-0.74	-0.35	1.88	0.22	1.01	-0.44	-2.18	0.12	-0.52	-0.43	-0.66	1e-17	1e-17	1e-17	1e-17	0.0981682	0.00490181	0.400285	0.758058	0.0151259	0.523236	0.422746	0.797076	0.0619128	0.746582	0.799451	0.839813	0.753784					95.19	84.1	372.47	156.58	168.01	167.45	64.56	31.78	26.69	231.64	78.37	84.56	89.31		23.1	58	72.4	97.9	76.8	359.8	113.8	196.8	56.6	79.6	65.3		80.23	69.78	17.09	106.04	9.95		134.11	106.78	124.31	91.09	81.14	0	2	2	3	2	2	1	2	2	3	3	3	0	0	0	0	0	0	14.9	53.9	122.4	41.5	0	0	70.2	0	88.9	99.3	318.2	0	0	45.5	101.2	0	0	87.9	442	0	0	0	858	0	0	22.8	647	0	90.3	0	69.5	57.4	546.9	0	390.2	0	97.8	82.8	291.4	0	80.2	79.7	0	0	0	0	0	0	3667.87	19174.7	24932.5	15669.6	0	0	23005.7	0	22090	36170.7	13384.6	0	0	10522.1	22152.1	0	0	23023.2	114123	0	0	0	203077	0	0	5759.83	30455.3	0	40690.4	0	15444.8	29317	230597	0	102485	0	42742.1	24411.9	73702.3	0	37877.4	22762.2	0	0	0	0	0	0	206829	786578	1.62813e+06	591594	0	0	930710	0	1.1884e+06	1.3903e+06	3.05891e+06	0	0	607814	1.30896e+06	0	0	1.2518e+06	5.57404e+06	0	0	0	1.11469e+07	0	0	330436	7.00494e+06	0	1.23756e+06	0	959563	797664	7.40387e+06	0	5.56286e+06	0	1.34854e+06	1.12428e+06	4.12389e+06	0	1.12585e+06	1.09638e+06	9205.95	9205.95	9205.95	9205.95	9205.95	9205.95	206829	786578	1.62813e+06	591594	9205.95	9205.95	930710	1.1884e+06	1.1884e+06	1.3903e+06	3.05891e+06	9205.95	9205.95	607814	1.30896e+06	9205.95	9205.95	1.2518e+06	5.57404e+06	9205.95	9205.95	9205.95	1.11469e+07	9205.95	9205.95	330436	7.00494e+06	9205.95	1.23756e+06	9205.95	959563	797664	7.40387e+06	959563	5.56286e+06	1.34854e+06	1.34854e+06	1.12428e+06	4.12389e+06	1.12585e+06	1.12585e+06	1.09638e+06	9205.95	252955	559535	1.17446e+06	921285	644792	1.40041e+06	2.87394e+06	2.06523e+06	2.53016e+06	2.34606e+06	1.86799e+06	0.00999251	0.392304	0.399549	0.408656	0.699883	1.52007	3.1195	2.24168	3.924	1.67526	0.649976	0.255925	0.376791	0.581204	0.560714	0.745645	0.770459	0.519217	0.553403	0.300957	0.609854	0.737007	0	0	0	0	0	0	0	0	0	0	0	0	0	0
FALSE	High	GGSLQNPSPTAPSR	[R].GGSLQNPSPTAPSR.[K]	1xPhospho [S8(100)]	2.24202e-06	5.71308e-05	1	1	3	133	AT5G53620.1	AT5G53620.1 [13-26]	AT5G53620.1 1xPhospho [S20(100)]	RNA polymerase II degradation factor		AT5G53620.1	0	1448.65	14		1.963e-06	2.925e-08	4.1	30.42	0.618	0.66	0.593	0.695	0.892	0.833	0.906	0.547	0.601	0.473	0.389	0.587	0.574	0.713	0.842	0.885	0.856	-0.69	-0.6	-0.75	-0.52	-0.17	-0.26	-0.14	-0.87	-0.73	-1.08	-1.36	-0.77	-0.8	-0.49	-0.25	-0.18	-0.22	0.338319	0.437522	0.2261	0.435438	0.691377	0.746864	0.650865	0.270833	0.193761	0.171405	0.144369	0.277977	0.255037	0.525334	0.446962	0.627092	0.636717	70.2	73.96	71.69	64.16	19.5	19.32	22.12	71.81	66.97	69.44	67.26	25.11	20.37	47.62	48.03	41.42	61.1	153.5	93.9	95.8	82.7	202.3	105.3	113.7	91.7	70.7	59.6	62.6	68.2	56.48	9.97	14.98	19.42	55.54	21.92	18.27	19.21	63.1	34.39	20.31	39.76	4	4	4	4	4	4	4	4	4	4	4	4	87.4	77.5	219.5	253.2	85.9	96.5	75.9	83.5	76.9	85.4	87.4	108.5	101.6	74.6	66.3	74.7	374.1	272.1	122.4	120.9	93.8	129.1	96.2	77.2	94.5	133.4	90.2	111.5	82.4	108.3	68.8	83	159.1	43.1	67.3	60.5	95.1	49	51.8	55.8	78.7	51.1	54.9	58.1	79.9	40.3	47.4	95.1	4.12316e+06	700218	1.89119e+06	2.15145e+06	3.88838e+06	809998	1.70679e+06	2.71217e+06	1.43056e+06	2.9425e+06	4.04903e+06	808388	3.04073e+06	729603	1.50443e+06	2.48523e+06	1.43704e+06	2.1979e+06	1.76332e+06	2.55444e+06	1.87584e+06	2.61092e+06	1.388e+06	1.8467e+06	2.22765e+06	2.43113e+06	995292	2.05988e+06	1.7811e+06	2.29665e+06	942425	1.91635e+06	683892	1.96985e+06	2.77083e+06	1.81714e+06	1.93051e+06	2.28838e+06	1.99366e+06	1.45296e+06	1.88695e+06	2.54927e+06	2.19127e+06	1.56305e+06	1.84641e+06	1.81767e+06	2.04527e+06	2.47904e+06	1.08671e+08	1.0412e+08	2.42105e+08	2.73572e+08	1.08601e+08	1.39314e+08	9.62448e+07	1.11258e+08	9.34176e+07	1.11092e+08	1.08895e+08	1.48346e+08	1.23015e+08	1.04031e+08	8.09356e+07	9.55255e+07	3.28421e+08	3.08307e+08	1.58637e+08	1.47559e+08	1.10843e+08	1.75287e+08	1.30642e+08	1.00407e+08	1.08804e+08	1.664e+08	1.17806e+08	1.39184e+08	9.77649e+07	1.43894e+08	9.4503e+07	1.09939e+08	1.573e+08	5.50981e+07	8.42723e+07	7.44078e+07	1.1994e+08	6.22629e+07	6.40111e+07	7.04127e+07	1.02423e+08	6.59845e+07	6.91358e+07	7.1986e+07	1.03313e+08	5.17314e+07	6.07929e+07	1.19407e+08	1.08671e+08	1.0412e+08	2.42105e+08	2.73572e+08	1.08601e+08	1.39314e+08	9.62448e+07	1.11258e+08	9.34176e+07	1.11092e+08	1.08895e+08	1.48346e+08	1.23015e+08	1.04031e+08	8.09356e+07	9.55255e+07	3.28421e+08	3.08307e+08	1.58637e+08	1.47559e+08	1.10843e+08	1.75287e+08	1.30642e+08	1.00407e+08	1.08804e+08	1.664e+08	1.17806e+08	1.39184e+08	9.77649e+07	1.43894e+08	9.4503e+07	1.09939e+08	1.573e+08	5.50981e+07	8.42723e+07	7.44078e+07	1.1994e+08	6.22629e+07	6.40111e+07	7.04127e+07	1.02423e+08	6.59845e+07	6.91358e+07	7.1986e+07	1.03313e+08	5.17314e+07	6.07929e+07	1.19407e+08	1.82117e+08	1.13854e+08	1.15437e+08	1.00877e+08	2.35731e+08	1.29295e+08	1.33049e+08	1.11525e+08	9.27695e+07	7.91567e+07	7.73824e+07	8.3811e+07	0.772563	0.88058	0.867634	0.904519	0.548484	0.564408	0.473104	0.39354	0.612219	0.58161	0.751498	0.44237	0.445084	0.348471	0.484772	0.0806378	0.0839633	0.0451659	0.0354362	0.058474	0.0109841	0.212443	0	0	0	0	0	0	1	1	0	0	0	1	1	0
FALSE	High	GGSFLAGNLSFNR	[R].GGSFLAGNLSFNR.[A]	1xPhospho [S10(100)]	4.20857e-06	5.71308e-05	1	1	2	114	AT3G05090.1	AT3G05090.1 [377-389]	AT3G05090.1 1xPhospho [S386(100)]	Transducin/WD40 repeat-like superfamily protein	LRS1	AT3G05090.1	0	1419.64	13		1.963e-06	6.125e-08	3.54	80	1.385	1.25	1.057	0.773	1.273	1.342	1.244	0.843	0.679	0.648	0.51	0.745	0.905	0.978	1.231	1.22	1.317	0.47	0.32	0.08	-0.37	0.35	0.42	0.31	-0.25	-0.56	-0.63	-0.97	-0.43	-0.14	-0.03	0.3	0.29	0.4	0.261071	0.43302	0.68649	0.577044	0.413901	0.287517	0.602497	0.89748	0.4193	0.464636	0.301956	0.492834	0.827831	0.891429	0.26819	0.272452	0.251916	49.38	49.69	60.44	58.23	73.81	111.49	107.2	76.11	97.78	113.63	39.92	59.36	89.67	91.92	26.58	41.66	30.83	93.9	142.8	128.5	101	133	112.2	81.5	77.8	67.8	83.6	83.9	94.1	40.86	34.41	30.92	49.47	37.05	85.43	116.45	108.44	22.58	19.24	33.16	22.28	4	4	4	4	4	4	4	4	4	4	4	4	73.8	149.1	63.5	88.5	61.4	153	134.9	111.9	114.3	107	62.4	141.7	95.4	155.4	44.6	79.1	167.9	114.2	114.7	63.5	300.2	106.8	87.3	40.9	371.2	48.7	100.9	26.5	317.6	39	114.8	25.6	47.5	79.8	61.5	55.3	79.6	61.3	92.6	64.9	70.2	41	74.3	98.3	79.3	49.9	82.6	85.8	4.44592e+06	1.72017e+06	698979	959963	3.54649e+06	1.63961e+06	3.87373e+06	4.64058e+06	2.71529e+06	4.70668e+06	3.69178e+06	1.3485e+06	3.64553e+06	1.94022e+06	1.29153e+06	3.3609e+06	823476	1.17802e+06	2.10966e+06	1.71195e+06	7.66036e+06	2.75773e+06	1.60845e+06	1.25022e+06	1.11758e+07	1.13383e+06	1.42143e+06	625382	8.76319e+06	1.05628e+06	2.00634e+06	754857	260563	4.65633e+06	3.23065e+06	2.12249e+06	2.06358e+06	3.65441e+06	4.55086e+06	2.15799e+06	2149677	2.6083e+06	3.78741e+06	3.3778e+06	2.3388e+06	2.87241e+06	4.5501e+06	2.85724e+06	1.17178e+08	2.55783e+08	8.94817e+07	1.22066e+08	9.90519e+07	2.82002e+08	2.18438e+08	1.90364e+08	1.77313e+08	1.77697e+08	9.92867e+07	2.47461e+08	1.47482e+08	2.76648e+08	6.94818e+07	1.29184e+08	1.88197e+08	1.65245e+08	1.89796e+08	9.88921e+07	4.52648e+08	1.85143e+08	1.51392e+08	6.7976e+07	5.45854e+08	7.76059e+07	1.68245e+08	4.22564e+07	4.81014e+08	6.618e+07	2.01189e+08	4.33054e+07	5.99313e+07	1.30241e+08	9.82572e+07	8.69111e+07	1.28208e+08	9.94303e+07	1.46116e+08	1.0458e+08	1.16684e+08	6.75123e+07	1.19495e+08	1.55564e+08	1.30864e+08	8.17493e+07	1.35246e+08	1.37623e+08	1.17178e+08	2.55783e+08	8.94817e+07	1.22066e+08	9.90519e+07	2.82002e+08	2.18438e+08	1.90364e+08	1.77313e+08	1.77697e+08	9.92867e+07	2.47461e+08	1.47482e+08	2.76648e+08	6.94818e+07	1.29184e+08	1.88197e+08	1.65245e+08	1.89796e+08	9.88921e+07	4.52648e+08	1.85143e+08	1.51392e+08	6.7976e+07	5.45854e+08	7.76059e+07	1.68245e+08	4.22564e+07	4.81014e+08	6.618e+07	2.01189e+08	4.33054e+07	5.99313e+07	1.30241e+08	9.82572e+07	8.69111e+07	1.28208e+08	9.94303e+07	1.46116e+08	1.0458e+08	1.16684e+08	6.75123e+07	1.19495e+08	1.55564e+08	1.30864e+08	8.17493e+07	1.35246e+08	1.37623e+08	1.46127e+08	1.97464e+08	1.75439e+08	1.55699e+08	1.60532e+08	2.1429e+08	2.0849e+08	1.97922e+08	9.38352e+07	1.19584e+08	1.14814e+08	1.21371e+08	0.910266	0.921482	0.841474	0.786668	1.33487	1.29874	1.23291	0.584525	0.558047	0.550691	0.613224	0.748509	0.860079	0.791283	0.713436	0.55432	0.697298	0.728589	0.0414633	0.301999	0.453667	0.479107	0	0	0	0	0	0	0	0	0	0	0	0	0	0
FALSE	High	GGSLQNPSPTAPSRK	[R].GGSLQNPSPTAPSRK.[E]	1xPhospho [S/T]	2.87411e-05	5.71308e-05	1	1	2	55	AT5G53620.1	AT5G53620.1 [13-27]		RNA polymerase II degradation factor		AT5G53620.1	1	1576.75	15		1.963e-06	5.799e-07	3.82	20.89	0.413	0.415	0.871	1.776	0.836	2.407	3.03	0.87	0.391	0.415	0.92	0.708	2.157	1.94	0.977	0.91	1.217	-1.28	-1.27	-0.2	0.83	-0.26	1.27	1.6	-0.2	-1.36	-1.27	-0.12	-0.5	1.11	0.96	-0.03	-0.14	0.28	0.131729	0.163581	0.983015	0.374125	0.75156	0.0541194	0.0467048	0.723567	0.192982	0.354962	0.799367	0.655164	0.150085	0.206604	0.89646	0.955319	0.516834	137.24	133.42	129.8	142.61	92.03	126.11	52.59	141.24	145.41	143.13	138.11	76.25	101.83	71.27	62.64	69.06	78.99	191	113.5	101.2	153.9	107.5	93.6	42	54.9	76.8	87	72.8	105.7	131.08	68.96	99.06	23.67	150.71	64.7	87.18	62.73	130.47	36.56	59.96	37.33	4	4	4	3	4	4	4	4	4	4	4	4	80.2	13.5	199.7	792.8	69.6	5.7	81.2	121	125.5	213.8	35.8	5.2	102	0	88	138.2	691.4	43.5	3	116.6	135	36.9	34.1	104.2	48	16.2	8.1	81.6	29.5	44.9	5.4	52.3	394	44	36.5	59	71.6	51.7	26.9	64.2	113.2	41.6	31.9	55.9	99.1	55	43.2	89.2	331590	10693.1	150773	590321	276078	4163.07	160164	344338	204518	645718	145420	3394.65	267402	0	175013	402955	232762	30829.3	3745.35	215872	236553	65462.6	43104.1	218388	99098.6	25848.2	7788.22	132075	55835.7	83530.4	6484.76	105729	148445	175958	131687	155321	127308	211480	90804.7	146615	237907	182023	111652	131918	200560	217570	163312	203775	8.73949e+06	1.59003e+06	1.93016e+07	7.50637e+07	7.71074e+06	716020	9.03158e+06	1.41253e+07	1.33553e+07	2.43785e+07	3.91094e+06	622947	1.08179e+07	0	9.41536e+06	1.54885e+07	5.31955e+07	4.32452e+06	336950	1.247e+07	1.39779e+07	4.39491e+06	4.05706e+06	1.1874e+07	4.84023e+06	1.7692e+06	921839	8.92415e+06	3.06484e+06	5.23352e+06	650268	6.06555e+06	3.41433e+07	4.92168e+06	4.00515e+06	6.36004e+06	7.90946e+06	5.75401e+06	2.9155e+06	7.10523e+06	1.29135e+07	4.71142e+06	3.52269e+06	6.07546e+06	1.1222e+07	6.19207e+06	4.85424e+06	9.81513e+06	8.73949e+06	1.59003e+06	1.93016e+07	7.50637e+07	7.71074e+06	716020	9.03158e+06	1.41253e+07	1.33553e+07	2.43785e+07	3.91094e+06	622947	1.08179e+07	1.08179e+07	9.41536e+06	1.54885e+07	5.31955e+07	4.32452e+06	336950	1.247e+07	1.39779e+07	4.39491e+06	4.05706e+06	1.1874e+07	4.84023e+06	1.7692e+06	921839	8.92415e+06	3.06484e+06	5.23352e+06	650268	6.06555e+06	3.41433e+07	4.92168e+06	4.00515e+06	6.36004e+06	7.90946e+06	5.75401e+06	2.9155e+06	7.10523e+06	1.29135e+07	4.71142e+06	3.52269e+06	6.07546e+06	1.1222e+07	6.19207e+06	4.85424e+06	9.81513e+06	2.61737e+07	7.89592e+06	1.05669e+07	1.16349e+07	1.75817e+07	8.57595e+06	4.11386e+06	3.75354e+06	1.23575e+07	5.92105e+06	6.80578e+06	8.02086e+06	1.48869	0.920704	2.56862	3.09972	0.487777	0.233985	0.213491	0.702863	0.690425	1.65436	2.13688	0.691722	0.862427	0.295771	0.00463913	0.495066	0.314492	0.300169	0.724689	0.375576	0.369355	0.0685273	0	0	0	1	0	0	0	0	0	0	0	0	1	0
FALSE	High	GGSSDNRPISQYHNSPLR	[R].GGSSDNRPISQYHNSPLR.[N]	3xPhospho [S15(100); S/Y]	0.000674669	5.71308e-05	1	1	3	26	AT2G23200.1	AT2G23200.1 [451-468]	AT2G23200.1 3xPhospho [S465(100); S/Y]	Protein kinase superfamily protein		AT2G23200.1	0	2224.86	18		1.963e-06	2.408e-05	5.8	42.24	1.137	1.169	0.972	1.022	0.751	0.69	0.708	1.39	1.806	1.487	1.145	0.502	0.561	0.563	0.868	0.967	0.894	0.19	0.23	-0.04	0.03	-0.41	-0.53	-0.5	0.48	0.85	0.57	0.2	-1	-0.83	-0.83	-0.2	-0.05	-0.16	0.596814	0.502046	0.768999	0.910433	0.429228	0.478966	0.361042	0.402508	0.101725	0.328659	0.770203	0.242947	0.353803	0.258074	0.63325	0.966194	0.901654	68.76	56.62	75.91	73.96	100.78	64.8	110.15	116.96	87.74	115.17	73.54	78.14	63.27	101.4	36.19	20.29	24.64	80.7	91.8	112	78.5	79	141.4	149.6	137	90.4	75	87.5	77.2	42.78	61.77	35.57	65.23	74.73	68.89	52.5	72.53	17.44	29.4	8.85	22.16	2	4	4	4	3	4	4	4	3	4	4	2	119.3	63.9	0	0	121.7	37.2	81	195.3	122	159.4	120.2	60.1	101.5	38	71	190	29	0	85.4	169.5	22.9	251.6	111.3	210.3	63	209.5	124.9	254.3	30.3	279	96.5	227.7	0	78.2	111.4	97.8	98.8	56	105.1	66.5	96.6	81.7	92.6	100.8	0	71.3	97.7	0	1.28398e+06	131714	0	0	1.25659e+06	71234.2	415561	1.44657e+06	517701	1.25297e+06	1.27034e+06	102204	692928	84723.2	367429	1.44265e+06	25393.4	0	280759	816871	104248	1.16103e+06	366542	1147578	338879	871261	314609	1072060	149619	1.35037e+06	301341	1.19938e+06	0	815166	1.04633e+06	670316	457307	596697	923443	395412	528848	929410	843739	619054	0	733453	961744	0	3.38409e+07	1.95853e+07	0	0	3.50961e+07	1.22518e+07	2.34333e+07	5.93409e+07	3.38067e+07	4.73048e+07	3.41646e+07	1.87553e+07	2.80329e+07	1.20803e+07	1.9767e+07	5.54517e+07	5.80339e+06	0	2.52585e+07	4.71871e+07	6.16e+06	7.7947e+07	3.44998e+07	6.2395e+07	1.65517e+07	5.9634e+07	3.72382e+07	7.2438e+07	8.21262e+06	8.46063e+07	3.02174e+07	6.88074e+07	0	2.28008e+07	3.18233e+07	2.7448e+07	2.84119e+07	1.62351e+07	2.96493e+07	1.91624e+07	2.87058e+07	2.40565e+07	2.66204e+07	2.85104e+07	0	2.08742e+07	2.85865e+07	0	3.38409e+07	1.95853e+07	9205.95	9205.95	3.50961e+07	1.22518e+07	2.34333e+07	5.93409e+07	3.38067e+07	4.73048e+07	3.41646e+07	1.87553e+07	2.80329e+07	1.20803e+07	1.9767e+07	5.54517e+07	5.80339e+06	2.52585e+07	2.52585e+07	4.71871e+07	6.16e+06	7.7947e+07	3.44998e+07	6.2395e+07	1.65517e+07	5.9634e+07	3.72382e+07	7.2438e+07	8.21262e+06	8.46063e+07	3.02174e+07	6.88074e+07	2.7448e+07	2.28008e+07	3.18233e+07	2.7448e+07	2.84119e+07	1.62351e+07	2.96493e+07	1.91624e+07	2.87058e+07	2.40565e+07	2.66204e+07	2.85104e+07	9205.95	2.08742e+07	2.85865e+07	9205.95	1.33612e+07	3.25305e+07	3.35078e+07	2.8833e+07	2.58769e+07	4.52505e+07	4.64655e+07	4.79609e+07	2.738e+07	2.33647e+07	2.69733e+07	1.23698e+07	0.516336	0.718899	0.721134	0.601176	1.74868	1.79564	1.85343	1.05809	0.516341	0.580502	0.257914	0.329886	0.523153	0.379191	0.3732	0.321803	0.217915	0.299043	0.867807	0.224826	0.166712	0.109562	0	0	0	0	0	0	0	0	0	0	0	0	0	0
FALSE	High	GGTPTESGDYVVTLDQIPR	[R].GGTPTESGDYVVTLDQIPR.[W]	1xPhospho [T3(100)]	8.81111e-08	5.71308e-05	1	1	2	60	AT1G69340.2	AT1G69340.2 [14-32]	AT1G69340.2 1xPhospho [T16(100)]	appr-1-p processing enzyme family protein		AT1G69340.2	0	2084.95	19		1.963e-06	6.651e-10	4.21	83.49	0.907	1.14	1.35	7.218	0.797	2.75	1.253	7.732	4.178	3.169	10.416	1.403	5.091	1.774	1.034	1.188	1.376	-0.14	0.19	0.43	2.85	-0.33	1.46	0.32	2.95	2.06	1.66	3.38	0.49	2.35	0.83	0.05	0.25	0.46	0.600642	0.336287	0.322808	0.0175068	0.713988	0.0226777	0.633103	0.000133252	0.0250187	0.0244513	8.47188e-05	0.503706	0.00375104	0.307918	0.786396	0.393515	0.265312	31.01	42.38	73.42	223.44	91.5	110.21	90.04	120.4	129.84	110.46	205.36	81.56	116.25	67.51	29.93	24.31	24.79	74	75.5	91.1	99.9	11.7	94.7	32.4	94.4	138.8	132.9	164.9	189.9	22.15	25.77	36.43	62.03	124.2	76.49	113.17	74.35	27.17	17.84	11.73	20.68	3	4	4	3	2	3	3	4	3	4	4	4	110.3	74.2	0	79.3	90.8	79.3	82.6	46.9	88.4	48.7	107.9	128.5	195.5	0	107.1	50.6	0	0	3.2	49.2	226.1	0	101.5	41.6	167.5	0	34.7	16.4	169.7	8.1	143.5	71.4	0	98.5	173.1	148.8	134.5	121.5	182.3	151	176.8	176.7	191.4	143.7	141.4	223.3	228.2	185.8	413474	53334.9	0	53583.5	326593	52897.9	147689	120933	130683	133264	397186	76115.5	464802	0	193190	133809	0	0	3654.12	82654.7	359197	0	116492	78994.2	313936	0	30467.7	24057.4	291558	13722.6	156149	131091	0	357570	566244	355337	216901	450453	558057	312556	337154	700717	607338	307291	259539	800793	782178	384964	1.08977e+07	7.93069e+06	0	6.81353e+06	9.1216e+06	9.09808e+06	8.32811e+06	4.96087e+06	8.53382e+06	5.03129e+06	1.06819e+07	1.39678e+07	1.88039e+07	0	1.03933e+07	5.14325e+06	0	0	328742	4.7746e+06	2.12248e+07	0	1.09645e+07	4.295e+06	1.53334e+07	0	3.60626e+06	1.62553e+06	1.60037e+07	859780	1.56581e+07	7.52055e+06	0	1.00015e+07	1.72218e+07	1.45503e+07	1.34758e+07	1.22561e+07	1.79177e+07	1.5147e+07	1.83006e+07	1.81371e+07	1.91619e+07	1.41522e+07	1.45221e+07	2.27907e+07	2.32492e+07	1.85424e+07	1.08977e+07	7.93069e+06	7.93069e+06	6.81353e+06	9.1216e+06	9.09808e+06	8.32811e+06	4.96087e+06	8.53382e+06	5.03129e+06	1.06819e+07	1.39678e+07	1.88039e+07	1.03933e+07	1.03933e+07	5.14325e+06	9205.95	9205.95	328742	4.7746e+06	2.12248e+07	1.09645e+07	1.09645e+07	4.295e+06	1.53334e+07	3.60626e+06	3.60626e+06	1.62553e+06	1.60037e+07	859780	1.56581e+07	7.52055e+06	1.45503e+07	1.00015e+07	1.72218e+07	1.45503e+07	1.34758e+07	1.22561e+07	1.79177e+07	1.5147e+07	1.83006e+07	1.81371e+07	1.91619e+07	1.41522e+07	1.45221e+07	2.27907e+07	2.32492e+07	1.85424e+07	8.39314e+06	7.87717e+06	9.55372e+06	1.11834e+07	1.28044e+06	1.18622e+07	6.04287e+06	1.00105e+07	1.4081e+07	1.46992e+07	1.7438e+07	1.97761e+07	6.5549	0.664055	1.58099	1.11716	9.26419	4.71938	7.81805	10.997	1.23916	2.88571	1.97553	0.00277964	0.314598	0.373371	0.807122	0.0283451	0.204059	0.0617743	0.000520003	0.472676	0.0140289	0.0574133	1	0	0	0	1	0	0	1	0	1	0	1	3	0
FALSE	High	APPTSPPQERSPYHSPPSR	[K].APPTSPPQERSPYHSPPSR.[H]	3xPhospho [S5(100); S11(100); S/T/Y]	0.000272673	5.71308e-05	1	1	6	144	AT2G46630.1	AT2G46630.1 [81-99]	AT2G46630.1 3xPhospho [S85(100); S91(100); S/T/Y]	serine/arginine repetitive matrix protein		AT2G46630.1	1	2327.92	19		1.963e-06	8.196e-06	5.14	38.85	0.949	1.018	1.018	0.958	0.604	0.984	0.828	1.418	1.005	1.197	0.725	0.561	0.851	0.513	1.007	1.08	0.775	-0.08	0.03	0.03	-0.06	-0.73	-0.02	-0.27	0.5	0.01	0.26	-0.46	-0.83	-0.23	-0.96	0.01	0.11	-0.37	0.930497	0.749536	0.751203	0.993727	0.115352	0.940383	0.607078	0.315924	0.801536	0.572424	0.608743	0.218746	0.792185	0.206167	0.948642	0.645874	0.325681	72.77	43.13	47.63	96.88	66.94	53.18	59.62	62.78	64.86	74.71	54	45.57	44.64	37.65	48.91	44.59	34.16	85.9	95.2	99.3	100.3	113.7	162.9	98.6	121.1	88.7	88.2	84	62.1	44.53	63.31	23.29	20.44	67.36	40.7	47.44	49.39	31.83	39.51	33.86	20.82	3	4	4	4	4	4	4	4	3	4	4	4	77.3	87.8	167.5	0	78.1	201.5	121.1	39.1	127.6	70.6	103.5	99.6	109.2	120.7	96.2	73.1	9.2	141.9	168.3	95.2	70.6	184.1	219.2	150.6	62	116.9	185.9	87	45	120.3	190.9	127.4	0	112	57.3	90.7	125.1	80.1	43.6	101.6	136.6	77.6	63.9	95	85.2	71.7	56	56.3	3.96642e+06	863337	1.57086e+06	0	3.84709e+06	1.84092e+06	2.9652e+06	1.38195e+06	2.58298e+06	2.64776e+06	5.21668e+06	807552	3.55653e+06	1.28395e+06	2.37485e+06	2.64809e+06	38586.2	1.24722e+06	2.63833e+06	2.18898e+06	1.53469e+06	4.05249e+06	3.44286e+06	3.9205e+06	1.59063e+06	2.31802e+06	2.23336e+06	1.74933e+06	1.05963e+06	2.77771e+06	2.84473e+06	3.20005e+06	0	5.56844e+06	2.56529e+06	2.96541e+06	2.76318e+06	4.06636e+06	1.82846e+06	2.88004e+06	3.56541e+06	4.21003e+06	2.77573e+06	2.78129e+06	2.14024e+06	3.51867e+06	2.6262e+06	1.59606e+06	1.0454e+08	1.28375e+08	2.01098e+08	0	1.07448e+08	3.16626e+08	1.67206e+08	5.66897e+07	1.68673e+08	9.9964e+07	1.40297e+08	1.48193e+08	1.43882e+08	1.83073e+08	1.27762e+08	1.01785e+08	8.81847e+06	1.74951e+08	2.37357e+08	1.26448e+08	9.06844e+07	2.72068e+08	3.24051e+08	2.13162e+08	7.76905e+07	1.58659e+08	2.64348e+08	1.182e+08	5.81633e+07	1.74035e+08	2.85259e+08	1.83583e+08	0	1.55754e+08	7.80209e+07	1.21427e+08	1.71673e+08	1.10639e+08	5.8707e+07	1.39572e+08	1.9353e+08	1.08971e+08	8.75758e+07	1.28092e+08	1.19754e+08	1.00142e+08	7.80602e+07	7.68764e+07	1.0454e+08	1.28375e+08	2.01098e+08	1.28375e+08	1.07448e+08	3.16626e+08	1.67206e+08	5.66897e+07	1.68673e+08	9.9964e+07	1.40297e+08	1.48193e+08	1.43882e+08	1.83073e+08	1.27762e+08	1.01785e+08	8.81847e+06	1.74951e+08	2.37357e+08	1.26448e+08	9.06844e+07	2.72068e+08	3.24051e+08	2.13162e+08	7.76905e+07	1.58659e+08	2.64348e+08	1.182e+08	5.81633e+07	1.74035e+08	2.85259e+08	1.83583e+08	1.21427e+08	1.55754e+08	7.80209e+07	1.21427e+08	1.71673e+08	1.10639e+08	5.8707e+07	1.39572e+08	1.9353e+08	1.08971e+08	8.75758e+07	1.28092e+08	1.19754e+08	1.00142e+08	7.80602e+07	7.68764e+07	1.40597e+08	1.61992e+08	1.39282e+08	1.39125e+08	1.36894e+08	2.24991e+08	1.54724e+08	1.7526e+08	1.19157e+08	1.20148e+08	1.29542e+08	9.37081e+07	1.02705	0.719994	0.900192	0.793823	1.64355	1.13025	1.28027	0.870436	0.53401	0.837244	0.53468	0.946247	0.435384	0.729483	0.492592	0.252999	0.78607	0.587921	0.73942	0.108331	0.605142	0.137142	0	0	0	0	0	0	0	0	0	0	0	0	0	0
FALSE	High	GGVDIDASTDILADEALLNDEAR	[R].GGVDIDASTDILADEALLNDEAR.[Q]	1xPhospho [S8(99.4)]	4.26359e-09	5.71308e-05	1	1	3	35	AT5G05170.1	AT5G05170.1 [219-241]	AT5G05170.1 1xPhospho [S226(99.4)]	Cellulose synthase family protein	CESA3, IXR1, ATCESA3, ATH-B, CEV1	AT5G05170.1	0	2453.11	23		1.963e-06	1.925e-11	3.83	98.12	0.663	0.897	0.844	0.425	3.343	1.057	0.629	0.084	0.189	0.433	0.481	2.265	1.674	0.899	0.61	0.647	0.909	-0.59	-0.16	-0.24	-1.23	1.74	0.08	-0.67	-3.57	-2.4	-1.21	-1.06	1.18	0.74	-0.15	-0.71	-0.63	-0.14	0.751182	0.635608	0.829738	0.181115	0.0429814	0.79495	0.471828	4.37437e-05	0.00235282	0.166923	0.375894	0.283823	0.212228	0.977755	0.287035	0.303535	0.999221	50.35	132.75	113.51	37.58	84.84	69.17	64.29	84.84	134.45	0	19.68	81.71	118.58	11.7	122.27	34.39	44.79	124.4	82.5	30.1	79.6	292.3	24.7	55.3	126.6	140.6	45	85.2	113.9	74.8		105.41	50.33		70.24	95		68.42	93.38	13.86	18.94	3	1	3	3	1	2	2	1	3	4	3	4	279.3	208.5	29.2	0	138.3	0	0	0	0	50.4	250.5	38.3	133.5	0	86.2	235.7	0	490	0	0	0	0	24	71.3	0	209.2	0	41.1	212.3	0	0	0	0	235.7	271.8	39.8	43.1	83	287.6	68.6	0	175.9	142.8	136.8	259	204.2	178.5	175.4	495851	70903	9470.29	0	235495	0	0	0	0	65352.4	436617	10740.3	150306	0	73639.5	295169	0	148971	0	0	0	0	13031.5	64208.1	0	143460	0	28554.1	172665	0	0	0	0	405189	420830	45012.4	32887.4	145673	416722	67202	0	330147	214543	138568	225054	346562	289614	172072	1.30688e+07	1.0543e+07	1.21236e+06	0	6.57728e+06	0	0	0	0	2.46732e+06	1.17424e+07	1.97093e+06	6.08074e+06	0	3.96167e+06	1.13455e+07	0	2.08966e+07	0	0	0	0	1.22656e+06	3.49106e+06	0	9.81925e+06	0	1.92937e+06	9.47761e+06	0	0	0	0	1.13335e+07	1.27992e+07	1.84316e+06	2.04325e+06	3.96352e+06	1.33799e+07	3.25673e+06	0	8.54542e+06	6.76893e+06	6.3817e+06	1.25925e+07	9.86321e+06	8.60839e+06	8.28808e+06	1.30688e+07	1.0543e+07	1.21236e+06	1.0543e+07	6.57728e+06	9205.95	9205.95	9205.95	2.46732e+06	2.46732e+06	1.17424e+07	1.97093e+06	6.08074e+06	6.08074e+06	3.96167e+06	1.13455e+07	9205.95	2.08966e+07	9205.95	9205.95	9205.95	9205.95	1.22656e+06	3.49106e+06	9205.95	9.81925e+06	9205.95	1.92937e+06	9.47761e+06	9205.95	9205.95	9205.95	1.13335e+07	1.13335e+07	1.27992e+07	1.84316e+06	2.04325e+06	3.96352e+06	1.33799e+07	3.25673e+06	6.76893e+06	8.54542e+06	6.76893e+06	6.3817e+06	1.25925e+07	9.86321e+06	8.60839e+06	8.28808e+06	8.8418e+06	1.65122e+06	4.66199e+06	6.86716e+06	5.23106e+06	1.18401e+06	2.94176e+06	2.37631e+06	9.32731e+06	5.66084e+06	7.11625e+06	9.83805e+06	1.69025	1.3946	1.58476	2.88985	0.226342	0.562363	0.454268	1.78306	4.78108	2.41905	4.14006	0.559028	0.807599	0.62324	0.165238	0.472934	0.702891	0.636258	0.50634	0.152107	0.130841	0.026877	0	0	0	0	0	0	0	0	0	0	1	0	1	0
FALSE	High	GGVNSGTGTDDDAEDATTSAVFSQLVHPR	[R].GGVNSGTGTDDDAEDATTSAVFSQLVHPR.[G]	1xPhospho [T9(99.6)]	4.54197e-08	5.71308e-05	1	1	1	1	AT5G54380.1	AT5G54380.1 [825-853]	AT5G54380.1 1xPhospho [T833(99.6)]	protein kinase family protein	THE1	AT5G54380.1	0	2984.29	29		1.963e-06	3.064e-10	3.73	87.52	1.26	1.109	0.01	100	100	1.465			100		100	100	0.83	100	0.592	0.645	0.861	0.33	0.15	-6.64	6.64	6.64	0.55			6.64		6.64	6.64	-0.27	6.64	-0.76	-0.63	-0.22	0.334393	0.423978	1e-17	1e-17	1e-17	0.406753			1e-17		1e-17	1e-17	0.956972	1e-17	0.390915	0.707009	0.978337	0	64.65				64.65							0		75.3	27.15	46.11	155.4	195.8	172.3				117.6		151.3	155.7	97.6	154.4			56.53						51.06	50.65		48.51	1	1	2	0	0	0	1	0	3	3	1	3	306.1	0	0	0	385.7	0	0	0	222.3	0	518.3	0	0	0	0	0	0	0	0	0	0	0	0	0	0	0	0	231.6	0	0	0	0	0	605.4	243.4	297.9	0	358.1	306.7	110.2	0	0	192.3	0	304.1	521.2	196.8	0	143348	0	0	0	173218	0	0	0	41039.1	0	238270	0	0	0	0	0	0	0	0	0	0	0	0	0	0	0	0	42484.2	0	0	0	0	0	274525	99410.9	88828.7	0	165860	117213	28483.1	0	0	76205	0	69710.7	233355	84234.6	0	3.77812e+06	0	0	0	4.83789e+06	0	0	0	2.67991e+06	0	6.40804e+06	0	0	0	0	0	0	0	0	0	0	0	0	0	0	0	0	2.87061e+06	0	0	0	0	0	7.67866e+06	3.02349e+06	3.63734e+06	0	4.51276e+06	3.76341e+06	1.38034e+06	0	0	2.40431e+06	0	3.90055e+06	6.64132e+06	2.50376e+06	0	3.77812e+06	9205.95	9205.95	9205.95	4.83789e+06	9205.95	9205.95	9205.95	2.67991e+06	9205.95	6.40804e+06	9205.95	9205.95	9205.95	9205.95	9205.95	9205.95	9205.95	9205.95	9205.95	9205.95	9205.95	9205.95	9205.95	9205.95	9205.95	9205.95	2.87061e+06	9205.95	9205.95	9205.95	9205.95	3.63734e+06	7.67866e+06	3.02349e+06	3.63734e+06	3.76341e+06	4.51276e+06	3.76341e+06	1.38034e+06	9205.95	9205.95	2.40431e+06	9205.95	3.90055e+06	6.64132e+06	2.50376e+06	3.90055e+06	951434	1.21638e+06	2.27659e+06	9205.95	9205.95	9205.95	724558	9205.95	4.49421e+06	3.35498e+06	607982	4.23655e+06	103.35	132.129	3.14204	1	1	78.7054	1	488.185	364.436	0.839107	460.197	0.355918	0.355918	0.389804	1	1	0.355918	1	0.00577161	0.00268523	0.904634	0.00277112	0	0	0	0	0	0	0	1	1	0	1	0	3	0
FALSE	High	APPSPLNDAESLSERR	[R].APPSPLNDAESLSERR.[S]	1xPhospho [S13(99.7)]	1.63589e-05	5.71308e-05	1	3	3	93	AT5G58140.6	AT5G58140.6 [6-21]	AT5G58140.6 1xPhospho [S18(99.7)]	phototropin 2	PHOT2, NPL1	AT5G58140.4; AT5G58140.6; AT5G58140.3	1	1818.84	16		1.963e-06	2.995e-07	3.83	50	0.661	0.667	0.724	1.429	0.997	0.812	0.847	1.041	1.247	1.22	0.948	0.851	0.756	0.716	1.053	1.026	0.921	-0.6	-0.58	-0.47	0.52	0	-0.3	-0.24	0.06	0.32	0.29	-0.08	-0.23	-0.4	-0.48	0.07	0.04	-0.12	0.489509	0.461615	0.515071	0.477739	0.835784	0.546894	0.632283	0.836382	0.381974	0.496866	0.920964	0.653441	0.572025	0.499722	0.801727	0.834855	0.866101	52.19	52.63	58.85	59.41	13.06	36.01	25.32	57.51	58.76	56.73	56.15	10.24	28.76	33.29	12.07	25.38	33.9	137.5	109.5	92.6	92.8	91.4	107.3	109.1	111.2	86.7	91.3	90.7	79.9	47.48	20.64	29.12	22.63	46.69	16.64	15.34	15.76	11.61	5.71	21.4	26.71	4	4	4	4	4	4	4	4	4	4	4	4	109.6	67.4	220.9	170	114.2	69.5	110.4	107	76.3	110.6	116.3	61.4	127.5	76.6	86.9	97.7	53.3	152.8	120.3	68.4	115.5	109.9	103.1	77.3	107.1	135.4	109.5	94.6	133.9	113.9	106.8	91.6	74.8	83.9	99	88.2	87.6	83.6	94.3	93.7	80.7	102.8	100.4	63.2	62.6	94.6	108.5	66.4	3.40514e+06	401059	1.25355e+06	950944	3.40311e+06	384397	1.6351e+06	2.28783e+06	934562	2.51006e+06	3.54661e+06	301477	2.51193e+06	493147	1.2984e+06	2.14024e+06	134823	812963	1.14117e+06	951834	1.52004e+06	1.46388e+06	979717	1.21743e+06	1.66323e+06	1.6256e+06	795750	1.15131e+06	1.90572e+06	1.59137e+06	962778	1.39215e+06	211771	2.52368e+06	2.68222e+06	1.74441e+06	1.1703e+06	2.56869e+06	2.39202e+06	1.60649e+06	1.27419e+06	3.37736e+06	2.63953e+06	1.12041e+06	951871	2.80893e+06	3.08111e+06	1.14048e+06	8.9747e+07	5.96359e+07	1.60476e+08	1.20919e+08	9.50474e+07	6.61136e+07	9.22026e+07	9.38505e+07	6.10283e+07	9.47654e+07	9.53826e+07	5.53236e+07	1.01622e+08	7.03157e+07	6.98513e+07	8.22651e+07	3.08125e+07	1.14037e+08	1.02665e+08	5.49833e+07	8.98187e+07	9.82794e+07	9.22135e+07	6.6193e+07	8.12366e+07	1.11265e+08	9.41875e+07	7.77929e+07	1.04605e+08	9.97057e+07	9.65439e+07	7.98663e+07	4.87089e+07	7.05892e+07	8.15772e+07	7.14297e+07	7.2709e+07	6.98896e+07	7.68015e+07	7.78534e+07	6.91627e+07	8.74185e+07	8.32786e+07	5.16001e+07	5.32604e+07	7.99426e+07	9.15818e+07	5.49328e+07	8.9747e+07	5.96359e+07	1.60476e+08	1.20919e+08	9.50474e+07	6.61136e+07	9.22026e+07	9.38505e+07	6.10283e+07	9.47654e+07	9.53826e+07	5.53236e+07	1.01622e+08	7.03157e+07	6.98513e+07	8.22651e+07	3.08125e+07	1.14037e+08	1.02665e+08	5.49833e+07	8.98187e+07	9.82794e+07	9.22135e+07	6.6193e+07	8.12366e+07	1.11265e+08	9.41875e+07	7.77929e+07	1.04605e+08	9.97057e+07	9.65439e+07	7.98663e+07	4.87089e+07	7.05892e+07	8.15772e+07	7.14297e+07	7.2709e+07	6.98896e+07	7.68015e+07	7.78534e+07	6.91627e+07	8.74185e+07	8.32786e+07	5.16001e+07	5.32604e+07	7.99426e+07	9.15818e+07	5.49328e+07	1.07695e+08	8.68035e+07	7.6625e+07	8.10135e+07	7.56244e+07	8.66262e+07	9.11205e+07	9.51803e+07	6.80763e+07	7.43134e+07	7.2865e+07	6.99294e+07	1.42407	1.00205	0.840919	0.851158	1.14548	1.20491	1.25859	0.900189	0.857863	0.799655	0.734705	0.314221	0.986247	0.311856	0.17367	0.617293	0.489958	0.374439	0.729722	0.141627	0.150933	0.0591828	0	0	0	0	0	0	0	0	0	0	0	0	0	0
FALSE	High	GGVYAPVAVAQSPK	[K].GGVYAPVAVAQSPK.[R]	1xPhospho [S12(100)]	9.46342e-06	5.71308e-05	1	1	1	60	AT1G68670.1	AT1G68670.1 [316-329]	AT1G68670.1 1xPhospho [S327(100)]	myb-like transcription factor family protein		AT1G68670.1	0	1423.7	14		1.963e-06	1.579e-07	3.8	53.75	0.944	0.946	0.908	0.55	0.614	0.619	0.52	0.856	0.945	0.889	0.484	0.518	0.446	0.396	0.87	0.845	0.84	-0.08	-0.08	-0.14	-0.86	-0.7	-0.69	-0.94	-0.22	-0.08	-0.17	-1.05	-0.95	-1.16	-1.34	-0.2	-0.24	-0.25	0.735158	0.746109	0.916069	0.257109	0.194034	0.337426	0.167817	0.992433	0.899413	0.968738	0.294235	0.212302	0.195798	0.100028	0.651801	0.56068	0.674304	57.49	55.13	55.8	57.81	60.34	70.61	73.18	83.15	88.47	79.6	58	93.99	66.68	74.71	44.16	52	52.17	88.8	83.8	80	79.3	159.6	136.6	131.2	152.3	75.6	70.7	71.3	70.8	45.26	40.76	47.86	48.36	54.24	77.72	73.11	62.61	49.69	23.41	26.7	27.36	4	4	4	4	4	4	4	4	4	4	4	4	53.2	101.3	138.8	59.6	55.7	123.7	96.5	54.4	84.9	49.2	57.6	136.2	50.2	128.5	95.7	47.4	84.1	147.8	290	131.8	21.8	122	272.4	116.9	73.5	153.4	327.5	85.8	62.7	168.4	286.8	105.4	136	47.8	59.2	73.7	40.9	58.7	65.1	74	36	58.7	70.9	66.2	34.8	62.6	61.3	71.1	754861	275454	359811	152193	758404	312258	652952	531364	474912	509914	802548	305306	452074	377883	653014	474759	97135	359080	1.25638e+06	837070	130782	742476	1.18288e+06	841328	521602	841226	1.08752e+06	477073	407401	1.07414e+06	1.1812e+06	731863	175888	656592	732928	666114	249963	824327	754438	579584	259630	880023	851084	535919	241592	848953	795208	557218	1.98954e+07	4.09589e+07	4.60622e+07	1.93525e+07	2.11819e+07	5.37063e+07	3.68197e+07	2.17974e+07	3.10125e+07	1.92514e+07	2.15837e+07	5.60262e+07	1.82889e+07	5.38807e+07	3.5131e+07	1.82485e+07	2.21992e+07	5.03693e+07	1.1303e+08	4.83539e+07	7.72789e+06	4.9847e+07	1.11335e+08	4.57439e+07	2.54764e+07	5.75783e+07	1.28722e+08	3.22353e+07	2.23624e+07	6.7299e+07	1.18446e+08	4.19862e+07	4.04556e+07	1.83654e+07	2.22914e+07	2.72759e+07	1.55299e+07	2.24285e+07	2.4223e+07	2.80876e+07	1.40927e+07	2.27782e+07	2.68522e+07	2.46816e+07	1.35179e+07	2.41614e+07	2.36365e+07	2.68392e+07	1.98954e+07	4.09589e+07	4.60622e+07	1.93525e+07	2.11819e+07	5.37063e+07	3.68197e+07	2.17974e+07	3.10125e+07	1.92514e+07	2.15837e+07	5.60262e+07	1.82889e+07	5.38807e+07	3.5131e+07	1.82485e+07	2.21992e+07	5.03693e+07	1.1303e+08	4.83539e+07	7.72789e+06	4.9847e+07	1.11335e+08	4.57439e+07	2.54764e+07	5.75783e+07	1.28722e+08	3.22353e+07	2.23624e+07	6.7299e+07	1.18446e+08	4.19862e+07	4.04556e+07	1.83654e+07	2.22914e+07	2.72759e+07	1.55299e+07	2.24285e+07	2.4223e+07	2.80876e+07	1.40927e+07	2.27782e+07	2.68522e+07	2.46816e+07	1.35179e+07	2.41614e+07	2.36365e+07	2.68392e+07	3.15672e+07	3.33763e+07	3.19684e+07	3.13873e+07	5.84882e+07	5.36635e+07	6.10031e+07	6.25235e+07	2.70971e+07	2.25673e+07	2.21012e+07	2.20387e+07	0.53972	0.621955	0.524047	0.502008	0.917511	1.043	1.06899	0.463291	0.420533	0.362296	0.352487	0.237139	0.407243	0.29066	0.214829	0.872592	0.936924	0.891475	0.165242	0.199942	0.152856	0.102035	0	0	0	0	0	0	0	0	0	0	0	0	0	0
FALSE	High	GGVYAPVAVAQSPKR	[K].GGVYAPVAVAQSPKR.[S]	1xPhospho [S12(100)]	1.24103e-06	5.71308e-05	1	1	1	25	AT1G68670.1	AT1G68670.1 [316-330]	AT1G68670.1 1xPhospho [S327(100)]	myb-like transcription factor family protein		AT1G68670.1	1	1579.8	15		1.963e-06	1.47e-08	4.68	45.31	0.734	0.531	0.452	1.006	1.082	0.772	0.708	0.588	0.676	0.451	0.915	0.666	0.493	0.721	0.589	0.349	0.352	-0.45	-0.91	-1.15	0.01	0.11	-0.37	-0.5	-0.77	-0.57	-1.15	-0.13	-0.59	-1.02	-0.47	-0.76	-1.52	-1.51	0.760869	0.210031	0.137181	0.907845	0.912848	0.604905	0.414295	0.481409	0.47744	0.228942	0.95421	0.50024	0.334118	0.692172	0.17927	0.0030148	0.0240665	112.08	112.08	113.87	125.58	66.52	73.53	83.56	59.35	75.41	63.97	19.27	65.98	66.5	84.88	52.01	38.27	40.08	174.4	127.9	92.5	68	136.9	110.8	128.3	74.3	125.3	73.8	43.7	44.1	86.72	17.25	44.63	56.94	65.84	56.3	51.04	74.1	4.05	48.02	61.01	60.15	3	3	3	4	4	4	4	4	2	2	3	3	0	19.7	188.4	330.8	108.8	0	138.2	154.2	100	157	62.6	0	29.4	54.7	98.8	128.7	143.2	403.5	152.7	115.4	70	229.8	184	77.9	63.1	192.1	215.5	99.9	54.8	229	117.4	49.4	139.3	131.5	0	0	56	113.6	0	0	37.6	110.8	0	47.3	47.6	109.6	0	37.5	0	39157.3	357786	619527	1.08474e+06	0	685292	1.10384e+06	409893	1.1927e+06	639133	0	194114	117847	494000	943633	121267	718499	484929	537136	308290	1.02431e+06	585509	410851	327817	771936	524208	407068	261213	1.07079e+06	354269	251426	131966	1.32436e+06	0	0	250424	1.16793e+06	0	0	198637	1.21822e+06	0	280293	242410	1.08996e+06	0	215477	0	5.82254e+06	4.58029e+07	7.87774e+07	3.02964e+07	0	3.86433e+07	4.52813e+07	2.67666e+07	4.50295e+07	1.71889e+07	0	7.85302e+06	1.68032e+07	2.65763e+07	3.62707e+07	2.77143e+07	1.00786e+08	4.36267e+07	3.1028e+07	1.82168e+07	6.87682e+07	5.51096e+07	2.23384e+07	1.60114e+07	5.28357e+07	6.2047e+07	2.75052e+07	1.4338e+07	6.70895e+07	3.55248e+07	1.4424e+07	3.0353e+07	3.70434e+07	0	0	1.55585e+07	3.17774e+07	0	0	1.0782e+07	3.15319e+07	0	1.29088e+07	1.35637e+07	3.10204e+07	0	1.03788e+07	4.58029e+07	5.82254e+06	4.58029e+07	7.87774e+07	3.02964e+07	3.86433e+07	3.86433e+07	4.52813e+07	2.67666e+07	4.50295e+07	1.71889e+07	2.67666e+07	7.85302e+06	1.68032e+07	2.65763e+07	3.62707e+07	2.77143e+07	1.00786e+08	4.36267e+07	3.1028e+07	1.82168e+07	6.87682e+07	5.51096e+07	2.23384e+07	1.60114e+07	5.28357e+07	6.2047e+07	2.75052e+07	1.4338e+07	6.70895e+07	3.55248e+07	1.4424e+07	3.0353e+07	3.70434e+07	9205.95	9205.95	1.55585e+07	3.17774e+07	9205.95	9205.95	1.0782e+07	3.15319e+07	1.29088e+07	1.29088e+07	1.35637e+07	3.10204e+07	1.35637e+07	1.03788e+07	4.40514e+07	3.82161e+07	2.89379e+07	2.18758e+07	5.07888e+07	4.11083e+07	3.95998e+07	3.28441e+07	1.68537e+07	1.18386e+07	1.70329e+07	1.71316e+07	0.867346	0.929645	0.730758	0.66605	0.809397	0.779697	0.64668	0.331839	0.287986	0.430125	0.521605	0.775994	0.828068	0.416018	0.459623	0.661623	0.598171	0.427417	0.134842	0.09036	0.103871	0.282454	0	0	0	0	0	0	0	0	0	0	0	0	0	0
FALSE	High	GGSPYGAGTFAGDGSR	[K].GGSPYGAGTFAGDGSR.[Q]	1xPhospho [S3(100)]	0.000678267	5.71308e-05	2	4	1	5	AT5G54500.1; AT4G27270.1	AT5G54500.1 [160-175]; AT4G27270.1 [160-175]	AT5G54500.1 1xPhospho [S162(100)]; AT4G27270.1 1xPhospho [S162(100)]	flavodoxin-like quinone reductase 1 Quinone reductase family protein	FQR1	AT5G54500.1; AT4G27270.1; AT4G27270.2; AT4G27270.4	0	1536.61	16	Shared	1.963e-06	2.427e-05	3.19	43.18	1.103	0.77	1.251	0.893	1.23	0.708	1.296	0.782	0.614	0.797	0.718	1.158	0.849	0.747	1.328	1.116	0.892	0.14	-0.38	0.32	-0.16	0.3	-0.5	0.37	-0.35	-0.7	-0.33	-0.48	0.21	-0.24	-0.42	0.41	0.16	-0.16	0.498912	0.951557	0.438089	0.847572	0.726197	0.708803	0.601981	0.98951	0.398198	0.982019	0.915946	0.680015	0.922883	0.821833	0.403078	0.68032	0.969758	2.16	1.93	4.04	3.1	6.75	16.7	12.75	50.44	60.67	23.99	4.46	22.72	20.7	20.2	11.03	20.72	17.79	102.6	113.2	79	128.3	115	92	111.5	99.1	82.9	110.1	92.5	74		2.06	1.84	3.85	57.84	25.39	28.37	12.45	2.17	9.46	21.53	24.03	1	2	2	2	3	3	3	2	2	3	3	4	155.9	0	0	0	174.5	169.5	0	0	118.5	0	121.6	0	200.5	0	189.8	0	0	432.9	171.1	174.7	0	207.1	139.9	133.8	0	188.6	105	169.5	0	164.5	0	137.9	0	124.1	127.9	0	0	186.7	167.3	154.8	103.1	0	160.2	140.6	107.2	94.2	160.8	117.9	293243	0	0	0	314745	56704.7	0	0	87830.8	0	224465	0	239041	0	171692	0	0	139393	98210.4	147073	0	166932	80453.1	127523	0	136997	46194.3	124823	0	139033	0	126843	0	225893	209804	0	0	347189	256778	160723	98576.7	0	254908	150750	98671.4	169382	276321	122493	7.7288e+06	0	0	0	8.79068e+06	9.75282e+06	0	0	5.73549e+06	0	6.03675e+06	0	9.67054e+06	0	9.23674e+06	0	0	1.9553e+07	8.8355e+06	8.49576e+06	0	1.12072e+07	7.57245e+06	6.93354e+06	0	9.37687e+06	5.46771e+06	8.43416e+06	0	8.71099e+06	0	7.27685e+06	0	6.31839e+06	6.38101e+06	0	0	9.44641e+06	8.24446e+06	7.78893e+06	5.35073e+06	0	8.0425e+06	6.94277e+06	5.521e+06	4.82064e+06	8.21328e+06	5.90006e+06	7.7288e+06	9205.95	9205.95	9205.95	8.79068e+06	9.75282e+06	9205.95	9205.95	5.73549e+06	9205.95	6.03675e+06	9205.95	9.67054e+06	9205.95	9.23674e+06	9205.95	8.8355e+06	1.9553e+07	8.8355e+06	8.49576e+06	7.57245e+06	1.12072e+07	7.57245e+06	6.93354e+06	8.43416e+06	9.37687e+06	5.46771e+06	8.43416e+06	9205.95	8.71099e+06	9205.95	7.27685e+06	9205.95	6.31839e+06	6.38101e+06	9205.95	8.24446e+06	9.44641e+06	8.24446e+06	7.78893e+06	5.35073e+06	6.94277e+06	8.0425e+06	6.94277e+06	5.521e+06	4.82064e+06	8.21328e+06	5.90006e+06	1.93911e+06	4.64048e+06	2.94766e+06	4.73142e+06	1.14299e+07	8.3214e+06	7.92823e+06	4.00156e+06	3.17945e+06	8.43106e+06	6.81969e+06	6.11375e+06	0.169651	0.557656	0.371793	1.18239	0.728035	0.693636	0.350095	0.278169	1.01318	0.860179	1.52784	0.0290481	0.244382	0.0393997	0.84533	0.321671	0.263543	0.0825689	0.0450659	0.919181	0.316404	0.419384	1	0	1	0	0	0	0	1	0	0	0	0	3	0
FALSE	High	APPSPLNDAESLSER	[R].APPSPLNDAESLSER.[R]	1xPhospho [S11(100)]	1.49058e-07	5.71308e-05	1	3	4	237	AT5G58140.6	AT5G58140.6 [6-20]	AT5G58140.6 1xPhospho [S16(100)]	phototropin 2	PHOT2, NPL1	AT5G58140.4; AT5G58140.6; AT5G58140.3	0	1662.74	15		1.963e-06	1.231e-09	3.64	64.57	0.889	0.865	0.854	0.838	0.609	0.554	0.748	1.082	1.103	0.908	0.508	0.525	0.577	0.619	1.221	1.349	1.212	-0.17	-0.21	-0.23	-0.26	-0.72	-0.85	-0.42	0.11	0.14	-0.14	-0.98	-0.93	-0.79	-0.69	0.29	0.43	0.28	0.998838	0.931983	0.802426	0.755847	0.118615	0.0834542	0.368897	0.710317	0.571835	0.979387	0.285896	0.15757	0.256453	0.354591	0.288447	0.097442	0.416603	59.15	59.24	58.31	55.33	46.76	50.7	52.21	30.3	34	30.01	65.49	23.04	28.33	42.64	30.09	37.29	29.96	101.4	91.5	82.5	80.9	134.5	136.7	148.3	127.7	61.1	74.6	85.7	75	50.78	40.85	43.9	39.3	38.92	14.45	15.42	32.56	52.41	35.24	32.23	29.81	4	4	4	4	4	4	4	4	4	4	4	4	45.6	96.9	172.6	97	46.9	102.9	131.1	74.3	135.8	67.5	48.4	92.1	65.5	91.3	133.6	57.7	54.9	114.8	143.9	158.9	166.5	136.9	124.6	123.9	153.8	168.9	130.7	120	132.8	128.4	115.9	56.6	49.2	133.1	54.8	62.1	77.8	125.2	62.4	65.3	87.7	130.8	76.4	64.3	61.6	115.1	72.8	70.6	2.64955e+06	1.07798e+06	1.83087e+06	1.01456e+06	2.61548e+06	1.06383e+06	3.63105e+06	2.97145e+06	3.11042e+06	2.86432e+06	2.76071e+06	845311	2.41264e+06	1.09927e+06	3.73267e+06	2365243	259488	1.14154e+06	2.55217e+06	4.13173e+06	4.09719e+06	3.40972e+06	2.21411e+06	3.64739e+06	4.46459e+06	3.79041e+06	1.77551e+06	2.73086e+06	3.5354e+06	3.35417e+06	1.95347e+06	1.60868e+06	260468	7.4836e+06	2.77872e+06	2.29474e+06	1.94285e+06	7.19275e+06	2.959e+06	2.09296e+06	2.59009e+06	8.03345e+06	3.7555e+06	2.13208e+06	1.75231e+06	6.3911e+06	3.86586e+06	2.2661e+06	6.98324e+07	1.60291e+08	2.34384e+08	1.29009e+08	7.30491e+07	1.82972e+08	2.04753e+08	1.21894e+08	2.03115e+08	1.0814e+08	7.42466e+07	1.55122e+08	9.7605e+07	1.5674e+08	2.00811e+08	9.09135e+07	5.93033e+07	1.60127e+08	2.29606e+08	2.38672e+08	2.42101e+08	2.28916e+08	2.08398e+08	1.98312e+08	2.18062e+08	2.59438e+08	2.10156e+08	1.84521e+08	1.94059e+08	2.10153e+08	1.95887e+08	9.22885e+07	5.99095e+07	2.09322e+08	8.45124e+07	9.39647e+07	1.20707e+08	1.95702e+08	9.50057e+07	1.01428e+08	1.4059e+08	2.07935e+08	1.18488e+08	9.81924e+07	9.80479e+07	1.81892e+08	1.14907e+08	1.0915e+08	6.98324e+07	1.60291e+08	2.34384e+08	1.29009e+08	7.30491e+07	1.82972e+08	2.04753e+08	1.21894e+08	2.03115e+08	1.0814e+08	7.42466e+07	1.55122e+08	9.7605e+07	1.5674e+08	2.00811e+08	9.09135e+07	5.93033e+07	1.60127e+08	2.29606e+08	2.38672e+08	2.42101e+08	2.28916e+08	2.08398e+08	1.98312e+08	2.18062e+08	2.59438e+08	2.10156e+08	1.84521e+08	1.94059e+08	2.10153e+08	1.95887e+08	9.22885e+07	5.99095e+07	2.09322e+08	8.45124e+07	9.39647e+07	1.20707e+08	1.95702e+08	9.50057e+07	1.01428e+08	1.4059e+08	2.07935e+08	1.18488e+08	9.81924e+07	9.80479e+07	1.81892e+08	1.14907e+08	1.0915e+08	1.48379e+08	1.45667e+08	1.35156e+08	1.36517e+08	1.71927e+08	2.19432e+08	2.18044e+08	1.73097e+08	1.11927e+08	1.28211e+08	1.41301e+08	1.25999e+08	0.863035	0.663838	0.619856	0.788676	1.27631	1.26824	1.0068	0.651016	0.584285	0.64804	0.727911	0.676731	0.0575985	0.0415965	0.368633	0.307451	0.337556	0.98193	0.30187	0.0110434	0.0357357	0.205019	0	0	0	0	0	0	0	0	0	0	0	0	0	0
FALSE	High	GGSEGENEEEEEDDEFNNVAASLDR	[K].GGSEGENEEEEEDDEFNNVAASLDR.[S]	1xPhospho [S3(100)]	3.84429e-07	5.71308e-05	1	1	1	83	AT4G34710.2	AT4G34710.2 [646-670]	AT4G34710.2 1xPhospho [S648(100)]	arginine decarboxylase 2	ADC2, SPE2, ATADC2	AT4G34710.2	0	2821.06	25		1.963e-06	3.718e-09	5.99	80.39	1.487	1.46	1.365	1.141	1.445	1.879	2.303	1.174	0.942	0.774	1.647	0.725	1.052	1.095	0.74	0.676	0.786	0.57	0.55	0.45	0.19	0.53	0.91	1.2	0.23	-0.09	-0.37	0.72	-0.46	0.07	0.13	-0.43	-0.56	-0.35	0.19111	0.232085	0.359498	0.771081	0.453528	0.152944	0.125868	0.492772	0.927911	0.964551	0.265844	0.667962	0.833641	0.739323	0.486117	0.285599	0.576147	77.48	36.63	22.08	50.39	106.14	86.14	71.67	81.24	75.68	98.08	40.63	102.92	91.43	121.98	96.02	46.31	60.61	96.8	143.9	141.2	132.1	84.8	99.5	75.2	65.6	106.6	79.8	79.1	95.4	7.68	86.28	72.87	69.5	47.77	136.52	141.18	141.69	38.05	81.31	65.31	46.63	2	4	4	4	2	4	4	4	3	4	4	4	61.9	69.1	0	0	59.1	52.6	160	331.6	110.9	279	66.2	82.2	71.5	96.7	82.5	259.7	0	0	81.5	40.3	507.3	59	76.7	24.8	462	29.5	52.8	48.9	427	33.4	58.9	28.1	0	129.7	72.1	68.7	147.8	17.9	55.8	52.1	145.7	47.6	60	42.8	93.6	23.9	61.8	67.4	626505	133792	0	0	573540	94736.6	771516	2308168	442108	2.0614e+06	657124	131352	458742	202757	401161	1.85296e+06	0	0	251533	182576	2.17396e+06	256047	237241	127118	2.33571e+06	115294	125051	193611	1.97861e+06	151667	172934	139159	0	1.27077e+06	635968	442304	643128	179042	461085	290735	749259	508648	513957	246795	463438	230991	570929	376691	1.65124e+07	1.98943e+07	0	0	1.60187e+07	1.62941e+07	4.35054e+07	9.46849e+07	2.88703e+07	7.78265e+07	1.76727e+07	2.41042e+07	1.85587e+07	2.89102e+07	2.15817e+07	7.12229e+07	0	0	2.26292e+07	1.05466e+07	1.28458e+08	1.719e+07	2.23297e+07	6.91154e+06	1.14082e+08	7.8914e+06	1.48014e+07	1.30821e+07	1.08607e+08	9.50258e+06	1.73412e+07	7.98344e+06	0	3.55444e+07	1.93424e+07	1.81114e+07	3.99567e+07	4.87143e+06	1.48042e+07	1.40895e+07	4.06697e+07	1.31657e+07	1.62156e+07	1.13661e+07	2.59309e+07	6.57405e+06	1.69701e+07	1.81439e+07	1.65124e+07	1.98943e+07	9205.95	9205.95	1.60187e+07	1.62941e+07	4.35054e+07	9.46849e+07	2.88703e+07	7.78265e+07	1.76727e+07	2.41042e+07	1.85587e+07	2.89102e+07	2.15817e+07	7.12229e+07	9205.95	9205.95	2.26292e+07	1.05466e+07	1.28458e+08	1.719e+07	2.23297e+07	6.91154e+06	1.14082e+08	7.8914e+06	1.48014e+07	1.30821e+07	1.08607e+08	9.50258e+06	1.73412e+07	7.98344e+06	1.93424e+07	3.55444e+07	1.93424e+07	1.81114e+07	3.99567e+07	4.87143e+06	1.48042e+07	1.40895e+07	4.06697e+07	1.31657e+07	1.62156e+07	1.13661e+07	2.59309e+07	6.57405e+06	1.69701e+07	1.81439e+07	9.10627e+06	4.26258e+07	3.71184e+07	3.50684e+07	8.29855e+06	4.37224e+07	3.74642e+07	3.58585e+07	2.30851e+07	1.84305e+07	2.03543e+07	1.69047e+07	1.09733	0.974918	0.99077	0.977966	5.26868	4.51455	4.32105	2.78183	0.421534	0.543299	0.471429	0.918324	0.97526	0.990888	0.977803	0.266696	0.307243	0.311192	0.0727972	0.422757	0.542116	0.471266	0	0	0	0	0	0	0	0	0	0	0	0	0	0
FALSE	High	GGSEEPNVEEDSVAR	[R].GGSEEPNVEEDSVAR.[M]	1xPhospho [S3(100)]	2.67143e-06	5.71308e-05	1	1	1	276	AT3G20550.1	AT3G20550.1 [131-145]	AT3G20550.1 1xPhospho [S133(100)]	SMAD/FHA domain-containing protein	DDL	AT3G20550.1	0	1654.66	15		1.963e-06	3.59e-08	4.03	38.29	0.937	1.145	1.175	0.627	0.879	0.849	1.044	0.7	0.834	0.637	0.58	0.979	0.791	1.012	1.053	1.03	1.084	-0.09	0.2	0.23	-0.67	-0.19	-0.24	0.06	-0.51	-0.26	-0.65	-0.79	-0.03	-0.34	0.02	0.07	0.04	0.12	0.924193	0.694224	0.599169	0.229343	0.664025	0.539504	0.893152	0.445604	0.675262	0.365877	0.300167	0.983736	0.539108	0.99536	0.77112	0.806036	0.711872	43.27	42.52	41.43	43.33	26.79	32.14	23.44	32.71	34.43	34.27	45.9	16.75	20.41	23.72	29.55	32.1	34.09	88.2	82.7	101	103.7	140.8	89	117.5	99.2	91.9	96.3	92.9	96.6	39.62	32.2	21.62	17.86	32.35	11.98	14.88	15.24	55.37	14.46	16.93	20.04	4	4	4	4	4	4	4	4	4	4	4	4	78.1	96.2	146.5	58.9	86.6	130.3	76.1	64.4	114.1	73	86.3	115.6	114.7	113.5	91.4	78.2	229.1	155.6	119.9	123	85.9	87.8	109.1	87.1	103.5	100.9	128.7	135.2	75.3	94.3	109.4	100.6	14.5	83.4	106.7	97.7	82.7	84.7	105.7	109.3	76.1	81.5	108.1	102.2	82.2	74.5	109.5	111.9	4.80029e+07	1.13319e+07	1.64462e+07	6.51956e+06	51080312	14258061	22307410	27269006	2.76542e+07	3.27892e+07	5.21083e+07	1.12261e+07	4.47261e+07	14462153	2.70269e+07	3.3908e+07	11466287	16383353	22512054	3.38424e+07	2.23853e+07	23146924	2.0513e+07	2.71522e+07	31814508	23962412	18509124	3.25628e+07	2.12025e+07	26063174	1.95117e+07	3.0278e+07	810759	49677500	5.72244e+07	38230713	2.18713e+07	5.15249e+07	5.3027e+07	3.70968e+07	2.37731e+07	5.30001e+07	5.62701e+07	3.58381e+07	2.47535e+07	4.37872e+07	6.15234e+07	37999360	1.26518e+09	1.68502e+09	2.1054e+09	8.2901e+08	1.42665e+09	2.45229e+09	1.2579e+09	1.11862e+09	1.80586e+09	1.23793e+09	1.4014e+09	2.06008e+09	1.80942e+09	2.0621e+09	1.454e+09	1.30333e+09	2.6205e+09	2.29814e+09	2.0253e+09	1.95493e+09	1.32274e+09	1.554e+09	1.93074e+09	1.47629e+09	1.5539e+09	1.64012e+09	2.1908e+09	2.20023e+09	1.16381e+09	1.63296e+09	1.95656e+09	1.73702e+09	1.8648e+08	1.38952e+09	1.74043e+09	1.56546e+09	1.35883e+09	1.4019e+09	1.70256e+09	1.79777e+09	1.2904e+09	1.37184e+09	1.77535e+09	1.65052e+09	1.38504e+09	1.24619e+09	1.8287e+09	1.83029e+09	1.26518e+09	1.68502e+09	2.1054e+09	8.2901e+08	1.42665e+09	2.45229e+09	1.2579e+09	1.11862e+09	1.80586e+09	1.23793e+09	1.4014e+09	2.06008e+09	1.80942e+09	2.0621e+09	1.454e+09	1.30333e+09	2.6205e+09	2.29814e+09	2.0253e+09	1.95493e+09	1.32274e+09	1.554e+09	1.93074e+09	1.47629e+09	1.5539e+09	1.64012e+09	2.1908e+09	2.20023e+09	1.16381e+09	1.63296e+09	1.95656e+09	1.73702e+09	1.8648e+08	1.38952e+09	1.74043e+09	1.56546e+09	1.35883e+09	1.4019e+09	1.70256e+09	1.79777e+09	1.2904e+09	1.37184e+09	1.77535e+09	1.65052e+09	1.38504e+09	1.24619e+09	1.8287e+09	1.83029e+09	1.47115e+09	1.56387e+09	1.62632e+09	1.65721e+09	2.22472e+09	1.57094e+09	1.89626e+09	1.62259e+09	1.22047e+09	1.56527e+09	1.52203e+09	1.57256e+09	0.661276	0.995496	0.857644	1.02134	0.70613	0.852362	0.729346	0.548596	0.996388	0.802645	0.969165	0.0528778	0.983549	0.331516	0.889832	0.0166886	0.203737	0.0369741	0.0395333	0.974296	0.121994	0.831598	0	0	0	0	0	0	0	0	0	0	0	0	0	0
FALSE	High	GGISQQTSDLASQKSESGLQFR	[R].GGISQQTSDLASQKSESGLQFR.[S]	3xPhospho [S8(99.1); S12(100); S15(100)]	0.000251454	5.71308e-05	1	2	1	2	AT4G14990.1	AT4G14990.1 [354-375]	AT4G14990.1 3xPhospho [S361(99.1); S365(100); S368(100)]	Topoisomerase II-associated protein PAT1		AT4G14990.2; AT4G14990.1	1	2564.05	22		1.963e-06	7.429e-06	3.79	64.54				0.01	0.01	0.01	0.01	1.775	1.405	0.667	0.01	0.01	0.01	6.422			100				-6.64	-6.64	-6.64	-6.64	0.83	0.49	-0.58	-6.64	-6.64	-6.64	2.68			6.64				1e-17	1e-17	1e-17	1e-17	0.165437	0.365452	0.862729	1e-17	1e-17	1e-17	0.00367318			1e-17								50.79	55.72	71.99				73.01								136.3	197.4	191.6	90.9				583.8					48.82	44.35	67.07	75.62					0	0	0	0	2	4	2	4	0	0	0	1	0	0	0	0	0	0	0	0	0	0	0	0	0	0	0	0	0	0	165.4	339.7	287	683	300.3	391.9	0	557.8	198.9	0	118	446	211.6	85.6	0	0	0	0	0	0	0	0	0	0	0	0	0	0	0	1014.8	0	0	0	0	0	0	0	0	0	0	0	0	0	0	0	0	0	0	57774	174027	139123	335087	105150	227350	0	246598	53248.5	0	61865.5	229448	70275	47923.4	0	0	0	0	0	0	0	0	0	0	0	0	0	0	0	641653	0	0	0	0	0	0	0	0	0	0	0	0	0	0	0	0	0	0	5.19764e+06	1.00528e+07	8.22075e+06	2.24964e+07	9.89695e+06	1.23613e+07	0	1.68786e+07	6.30267e+06	0	3.39582e+06	1.43758e+07	7.04693e+06	2.74932e+06	0	0	0	0	0	0	0	0	0	0	0	0	0	0	0	3.09062e+07	9205.95	9205.95	9205.95	9205.95	9205.95	9205.95	9205.95	9205.95	9205.95	9205.95	9205.95	9205.95	9205.95	9205.95	9205.95	9205.95	9205.95	9205.95	5.19764e+06	1.00528e+07	8.22075e+06	2.24964e+07	9.89695e+06	1.23613e+07	9205.95	1.68786e+07	6.30267e+06	9205.95	3.39582e+06	1.43758e+07	7.04693e+06	2.74932e+06	9205.95	9205.95	9205.95	9205.95	9205.95	9205.95	9205.95	9205.95	9205.95	9205.95	9205.95	9205.95	9205.95	9205.95	9205.95	3.09062e+07	9205.95	9205.95	9205.95	9205.95	3.81721e+06	1.32439e+07	5.79991e+06	6.89197e+06	9205.95	9205.95	9205.95	7.73344e+06	0.00241169	0.000695111	0.00158726	0.00133575	3.46951	1.51941	1.8055	0.00241169	0.000695111	0.00158726	1.12209	0.165407	0.00610046	0.195891	0.0417821	0.056832	0.684911	0.425389	0.165407	0.00610046	0.195891	0.921342	0	1	0	1	0	0	0	0	1	0	0	0	3	0
FALSE	High	GGLVEGAGKPEYFVQQSSSFSPAGVCSSR	[R].GGLVEGAGKPEYFVQQSSSFSPAGVCSSR.[E]	1xCarbamidomethyl [C26]; 1xPhospho [S21(100)]	0.000121545	5.71308e-05	1	2	1	2	AT5G23150.3	AT5G23150.3 [1189-1217]	AT5G23150.3 1xPhospho [S1209(100)]	Tudor/PWWP/MBT domain-containing protein	HUA2	AT5G23150.3; AT5G23150.2	0	3068.38	29		1.963e-06	3.142e-06	3.38	75.53	100	100	100		0.876	100	1.348	100		100	100	0.875	100	0.578	0.857	1.503	0.322	6.64	6.64	6.64		-0.19	6.64	0.43	6.64		6.64	6.64	-0.19	6.64	-0.79	-0.22	0.59	-1.64	1e-17	1e-17	1e-17		0.820732	1e-17	0.679795	1e-17		1e-17	1e-17	0.917308	1e-17	0.596477	0.831005	0.268557	0.0924922					63.37		175.56					54.24		175.56	5.93	0	0		144.6	142.7	112.4		165		83.3	149.9	128.5	225.4	48.2						55.58		108.05		17.63			0	1	1	1	0	2	0	2	1	3	1	1	0	0	0	0	0	0	0	372.9	0	368.1	0	0	289.8	0	0	0	0	0	0	0	0	0	280.9	644.6	0	0	0	0	0	0	78.6	587.6	0	0	386.7	0	0	318.7	435	331.5	0	581.3	0	0	0	0	124.3	0	0	0	0	0	0	0	0	118949	0	124618	0	0	85194.5	0	0	0	0	0	0	0	0	0	39833	151491	0	0	0	0	0	0	10574.8	133302	0	0	156347	0	0	146134	164598	84826.5	0	284878	0	0	0	0	52683.7	0	0	0	0	0	0	0	0	4.87949e+06	0	4.70484e+06	0	0	3.4466e+06	0	0	0	0	0	0	0	0	0	3.74918e+06	8.23673e+06	0	0	0	0	0	0	1.0604e+06	7.64742e+06	0	0	4.75515e+06	0	0	3.97607e+06	5.28479e+06	4.11084e+06	0	7.3737e+06	0	0	0	0	1.56595e+06	0	9205.95	9205.95	9205.95	9205.95	9205.95	9205.95	9205.95	4.87949e+06	9205.95	4.70484e+06	9205.95	9205.95	3.4466e+06	9205.95	9205.95	9205.95	9205.95	9205.95	9205.95	9205.95	9205.95	9205.95	3.74918e+06	8.23673e+06	9205.95	9205.95	9205.95	9205.95	9205.95	9205.95	1.0604e+06	7.64742e+06	9205.95	9205.95	4.75515e+06	9205.95	4.11084e+06	3.97607e+06	5.28479e+06	4.11084e+06	9205.95	7.3737e+06	9205.95	9205.95	9205.95	9205.95	1.56595e+06	9205.95	9205.95	1.22678e+06	1.18312e+06	868553	9205.95	3.00108e+06	9205.95	2.18156e+06	1.19569e+06	4.37063e+06	1.85033e+06	398393	1	0.408779	128.516	0.398134	325.994	1	236.973	129.883	1.45635	200.993	0.182618	1	0.470344	0.355918	0.541626	0.176841	1	0.282127	0.355918	0.514799	0.355918	0.379372	0	0	0	0	0	0	0	0	0	0	0	0	0	0
FALSE	High	GGIVSLSPAQTPR	[R].GGIVSLSPAQTPR.[S]	1xPhospho [S7(100)]	0.000266848	5.71308e-05	1	1	1	9	AT3G45850.1	AT3G45850.1 [16-28]	AT3G45850.1 1xPhospho [S22(100)]	P-loop containing nucleoside triphosphate hydrolases superfamily protein		AT3G45850.1	0	1362.68	13		1.963e-06	7.999e-06	2.44	60.15	0.724	0.782	0.669	0.539	0.514	0.511	0.794	0.835	0.9	0.49	0.451	0.392	0.312	0.554	0.553	0.565	0.421	-0.47	-0.35	-0.58	-0.89	-0.96	-0.97	-0.33	-0.26	-0.15	-1.03	-1.15	-1.35	-1.68	-0.85	-0.85	-0.82	-1.25	0.967524	0.952197	0.720511	0.334388	0.199124	0.295351	0.599103	0.948085	0.940232	0.373908	0.488959	0.156361	0.168395	0.509704	0.385375	0.380263	0.193723	29.1	28.16	31.42	30.65	26.3	26.73	70.88	24.44	24.24	47.24	78.2	21.38	9.69	91.17	76.44	87.88	87.7	99.5	73.9	83.1	60.1	185.9	155.3	167.4	111.8	89.8	60.8	50.7	61.9	22.54	21.16	26.29	32.09	25.63	8.79	5.03	47.14	75.52	23.53	8.97	64.66	4	4	2	3	3	3	3	3	2	3	2	3	125.3	144.1	112.8	186	112	131	83.4	88.8	93	0	135.5	0	0	78.1	133.8	81.1	0	344.1	209.9	250.9	0	209.9	209.6	179.4	0	209.3	230.5	225.9	0	168.5	58.1	150.9	219.8	66.8	0	0	84.2	0	82.1	53.3	72.9	64.2	0	0	83.5	102.7	0	18.5	363095	79982.5	59724.1	97103.1	311432	67533.2	115271	177060	106260	0	385416	0	0	46946.9	186589	165725	0	170794	185764	325618	0	260903	185877	263591	0	234391	156329	256462	0	219582	48856.6	213983	58061.4	187431	0	0	104919	0	194167	85343.7	107472	196835	0	0	118529	284637	0	29649.9	9.56985e+06	1.18931e+07	7.64574e+06	1.23474e+07	8.69816e+06	1.16153e+07	6.50009e+06	7.26329e+06	6.93894e+06	0	1.03654e+07	0	0	6.69396e+06	1.00381e+07	6.37002e+06	0	2.39579e+07	1.67123e+07	1.88095e+07	0	1.75161e+07	1.74952e+07	1.43317e+07	0	1.6043e+07	1.85037e+07	1.73289e+07	0	1.37577e+07	4.89916e+06	1.2276e+07	1.33545e+07	5.24259e+06	0	0	6.51851e+06	0	6.2342e+06	4.1359e+06	5.83356e+06	5.09481e+06	0	0	6.6321e+06	8.10083e+06	0	1.42813e+06	9.56985e+06	1.18931e+07	7.64574e+06	1.23474e+07	8.69816e+06	1.16153e+07	6.50009e+06	7.26329e+06	6.93894e+06	9205.95	1.03654e+07	9205.95	6.69396e+06	6.69396e+06	1.00381e+07	6.37002e+06	1.88095e+07	2.39579e+07	1.67123e+07	1.88095e+07	1.74952e+07	1.75161e+07	1.74952e+07	1.43317e+07	1.73289e+07	1.6043e+07	1.85037e+07	1.73289e+07	1.2276e+07	1.37577e+07	4.89916e+06	1.2276e+07	1.33545e+07	5.24259e+06	9205.95	9205.95	6.51851e+06	6.2342e+06	6.2342e+06	4.1359e+06	5.83356e+06	5.09481e+06	9205.95	9205.95	6.6321e+06	8.10083e+06	6.6321e+06	1.42813e+06	1.0364e+07	8.5192e+06	4.33068e+06	7.44902e+06	1.95723e+07	1.67096e+07	1.73011e+07	1.08022e+07	4.65388e+06	5.7807e+06	2.7367e+06	5.69829e+06	0.529525	0.50984	0.250312	0.689584	0.853736	0.88396	0.551913	0.237779	0.345952	0.15818	0.527512	0.00278891	0.00101626	0.00267279	0.17462	0.150006	0.211206	0.0132482	0.00537261	2.85581e-05	0.000121419	0.0850757	0	0	1	0	0	0	0	1	1	1	0	0	4	0
FALSE	High	GGMTSHAAVVAR	[R].GGMTSHAAVVAR.[G]	1xPhospho [T4(100)]	4.47607e-05	5.71308e-05	1	4	3	366	AT4G15530.5	AT4G15530.5 [540-551]	AT4G15530.5 1xPhospho [T543(100)]	pyruvate orthophosphate dikinase	PPDK	AT4G15530.2; AT4G15530.4; AT4G15530.5; AT4G15530.3	0	1236.56	12		1.963e-06	9.783e-07	3.69	23.93	0.433	0.357	0.435	1.333	1.703	0.518	0.971	0.362	1.213	0.403	1.06	2.095	0.754	2.381	0.928	0.664	0.752	-1.21	-1.48	-1.2	0.42	0.77	-0.95	-0.04	-1.47	0.28	-1.31	0.08	1.07	-0.41	1.25	-0.11	-0.59	-0.41	0.123306	0.0530474	0.141469	0.695123	0.32374	0.202247	0.99011	0.133142	0.537207	0.173453	0.76496	0.244625	0.709337	0.179597	0.830234	0.251725	0.470978	115.69	128.12	114.89	132.69	113.39	100.09	129.04	134.89	117.47	144.16	129.27	105.97	100.33	117.98	71.29	74.69	69.19	159.5	83.5	68.5	73.2	119.6	47.8	162.4	55	126.8	140.9	73.1	89.8	99.78	70.23	96.82	69.7	145.05	102.69	57.87	97.25	115.51	32.89	68.92	67.07	4	4	4	4	4	4	3	4	4	4	4	4	71.8	18.2	186	397.6	50.1	8.7	73.1	110.2	65	145.2	38	2.5	47.4	13.5	59.3	110.6	690.8	72.6	7.9	103.5	119.7	22.8	3.3	52.7	117.7	32.1	0	134	126.7	15	6.2	106	511.9	52.9	112.7	74.9	111.4	108.8	95.8	47.2	160.5	49.2	50.3	55.8	180	63.5	66.7	50	811975	39464.7	384060	809347	543597	17479.7	393819	857425	289783	1.19915e+06	421224	4512.95	339973	31702.7	322633	881588	635813	140508	27321.8	523892	573314	110263	11452.7	302041	665031	140131	0	593102	655941	76048.6	20486.4	586637	527260	578857	1.11111e+06	539360	541856	1.21671e+06	884244	294583	922137	588588	481136	359842	995836	685915	689229	312348	2.14007e+07	5.86824e+06	4.91664e+07	1.02914e+08	1.51824e+07	3.00639e+06	2.22072e+07	3.5173e+07	1.89233e+07	4.52729e+07	1.13284e+07	828165	1.37538e+07	4.52035e+06	1.73571e+07	3.38858e+07	1.45309e+08	1.97095e+07	2.45801e+06	3.02629e+07	3.38769e+07	7.40263e+06	1.07796e+06	1.64223e+07	3.24818e+07	9.59136e+06	0	4.00753e+07	3.60048e+07	4.76476e+06	2.0543e+06	3.36547e+07	1.21274e+08	1.61911e+07	3.37933e+07	2.20856e+07	3.36648e+07	3.31045e+07	2.83907e+07	1.4276e+07	5.00535e+07	1.52348e+07	1.51801e+07	1.65725e+07	5.57204e+07	1.95213e+07	2.04864e+07	1.50447e+07	2.14007e+07	5.86824e+06	4.91664e+07	1.02914e+08	1.51824e+07	3.00639e+06	2.22072e+07	3.5173e+07	1.89233e+07	4.52729e+07	1.13284e+07	828165	1.37538e+07	4.52035e+06	1.73571e+07	3.38858e+07	1.45309e+08	1.97095e+07	2.45801e+06	3.02629e+07	3.38769e+07	7.40263e+06	1.07796e+06	1.64223e+07	3.24818e+07	9.59136e+06	3.24818e+07	4.00753e+07	3.60048e+07	4.76476e+06	2.0543e+06	3.36547e+07	1.21274e+08	1.61911e+07	3.37933e+07	2.20856e+07	3.36648e+07	3.31045e+07	2.83907e+07	1.4276e+07	5.00535e+07	1.52348e+07	1.51801e+07	1.65725e+07	5.57204e+07	1.95213e+07	2.04864e+07	1.50447e+07	4.48374e+07	1.88923e+07	1.90882e+07	1.73793e+07	4.94348e+07	1.46949e+07	2.86576e+07	1.91196e+07	4.83359e+07	2.7359e+07	2.42602e+07	2.76932e+07	0.907002	1.28563	0.666078	0.908974	0.297259	0.579705	0.386765	0.977771	1.8618	0.846555	1.44842	0.909658	0.683283	0.439303	0.879173	0.336242	0.553692	0.403258	0.979349	0.1841	0.699198	0.536938	0	0	0	0	0	0	0	0	0	0	0	0	0	0
FALSE	High	GGMTSHAAVVAR	[R].GGMTSHAAVVAR.[G]	1xOxidation [M3]; 1xPhospho [T4(100)]	7.77065e-06	5.71308e-05	1	4	2	180	AT4G15530.5	AT4G15530.5 [540-551]	AT4G15530.5 1xPhospho [T543(100)]	pyruvate orthophosphate dikinase	PPDK	AT4G15530.2; AT4G15530.4; AT4G15530.5; AT4G15530.3	0	1252.55	12		1.963e-06	1.253e-07	3.87	12.49	0.49	0.499	0.154	1.617	3.169	1.884	0.62	0.25	0.736	0.839	0.374	22.505	6.958	5.24	12.756	11.099	8.917	-1.03	-1	-2.7	0.69	1.66	0.91	-0.69	-2	-0.44	-0.25	-1.42	4.49	2.8	2.39	3.67	3.47	3.16	0.274835	0.253496	0.000615974	0.422517	0.0417135	0.196249	0.323017	0.088794	0.737773	0.933521	0.370254	1.71554e-08	0.00270784	0.0113911	1.9984e-15	2.22045e-16	3.74684e-10	60.53	39.27	143.93	96.91	135.71	178.13	119.6	157.6	137.81	137.55	144.66	140.71	134.65	134.49	80.35	123.84	139.7	154.3	73.8	79.8	23.1	93.1	10.9	33.7	37.9	16.4	243.3	226.4	207.2	23.22	76.54	39.42	102.27	93.5	159.9	106.09	106.3	184.89	36.89	74.18	70.56	4	4	4	4	4	4	4	4	4	4	4	4	81.2	107.3	144.4	114.7	99.6	3.1	64.2	43.8	75.4	47.7	68.9	27.7	5.9	4	70.9	46.9	31.5	142.5	1.1	147.6	3.7	16.7	2.2	124	5.8	112.2	3.5	101.4	6.5	115.2	4	128.7	540.7	8.4	14.7	9.4	178.1	277.1	171.7	112.6	182.4	418.5	145.3	68.1	211.6	345.1	59.2	104.9	965174	244268	313368	245586	1.13534e+06	6484.52	363890	358163	353226	414482	803860	51984.8	44381.2	9923.14	405346	393499	30448.6	290024	3816.65	785249	18529.4	85267	7912.36	747000	34466	515289	9870.01	472102	35154.1	615426	13957.9	748298	585489	96664	152033	71440.3	910447	3.25694e+06	1.66603e+06	738444	1.10194e+06	5.25872e+06	1.46145e+06	461535	1.2309e+06	3.92181e+06	642738	689086	2.54385e+07	3.63217e+07	4.01166e+07	3.1228e+07	3.17096e+07	1.11529e+06	2.05196e+07	1.46924e+07	2.30662e+07	1.56484e+07	2.1619e+07	9.53965e+06	1.79547e+06	1.4149e+06	2.18069e+07	1.5125e+07	6.95872e+06	4.06826e+07	343365	4.53604e+07	1.09489e+06	5.7245e+06	744732	4.06152e+07	1.68341e+06	3.52694e+07	1.16825e+06	3.18994e+07	1.92962e+06	3.85589e+07	1.39964e+06	4.29291e+07	1.34667e+08	2.70377e+06	4.62396e+06	2.92532e+06	5.65649e+07	8.86157e+07	5.34917e+07	3.57863e+07	5.98134e+07	1.36115e+08	4.61094e+07	2.12559e+07	6.8873e+07	1.11615e+08	1.91045e+07	3.31909e+07	2.54385e+07	3.63217e+07	4.01166e+07	3.1228e+07	3.17096e+07	1.11529e+06	2.05196e+07	1.46924e+07	2.30662e+07	1.56484e+07	2.1619e+07	9.53965e+06	1.79547e+06	1.4149e+06	2.18069e+07	1.5125e+07	6.95872e+06	4.06826e+07	343365	4.53604e+07	1.09489e+06	5.7245e+06	744732	4.06152e+07	1.68341e+06	3.52694e+07	1.16825e+06	3.18994e+07	1.92962e+06	3.85589e+07	1.39964e+06	4.29291e+07	1.34667e+08	2.70377e+06	4.62396e+06	2.92532e+06	5.65649e+07	8.86157e+07	5.34917e+07	3.57863e+07	5.98134e+07	1.36115e+08	4.61094e+07	2.12559e+07	6.8873e+07	1.11615e+08	1.91045e+07	3.31909e+07	3.32762e+07	1.70092e+07	1.74683e+07	1.00356e+07	2.33363e+07	1.20448e+07	1.75051e+07	2.12043e+07	3.62299e+07	5.86146e+07	6.58234e+07	5.81959e+07	1.42594	1.41216	0.997898	0.473279	0.516142	0.750125	0.908643	1.55252	4.86637	3.76024	2.74453	0.436216	0.681351	0.997129	0.402262	0.479033	0.706908	0.899131	0.723483	0.0188065	0.117453	0.167365	0	0	0	0	0	0	0	0	1	0	0	0	1	0
FALSE	High	APSKIVASYTTTSGETK	[R].APSKIVASYTTTSGETK.[T]	1xPhospho [S3(100)]	6.84526e-10	5.71308e-05	1	2	1	50	AT1G50430.1	AT1G50430.1 [331-347]	AT1G50430.1 1xPhospho [S333(100)]	Ergosterol biosynthesis ERG4/ERG24 family	DWF5, PA, LE, ST7R, 7RED	AT1G50430.2; AT1G50430.1	1	1820.87	17		1.963e-06	2.264e-12	5.31	43.92	0.634	0.714	0.768	0.696	0.618	0.96	0.878	0.913	0.728	0.754	0.813	0.603	0.781	0.626	0.581	0.605	0.663	-0.66	-0.49	-0.38	-0.52	-0.69	-0.06	-0.19	-0.13	-0.46	-0.41	-0.3	-0.73	-0.36	-0.68	-0.78	-0.72	-0.59	0.580833	0.767185	0.722566	0.526132	0.316083	0.888451	0.713878	0.929116	0.607011	0.711863	0.873738	0.344475	0.711699	0.502189	0.0775755	0.0957642	0.241983	27.63	40.55	40.28	27.49	53.82	66.46	66.7	59.45	61.36	53.06	21.55	82.47	65.56	68.09	88.54	64.51	67.49	118.9	75.4	85.7	91.3	174.6	116.6	84.9	121.4	142.1	57.6	66.4	65.1	12.71	26.18	33.76	42.27	44.28	44.93	55.23	41.59	41.64	91.15	52.55	53.92	4	3	4	4	3	4	4	4	3	4	4	4	123.2	119.2	142.7	105	76.8	56.1	96.1	0	100	55.2	76.3	125	98.7	155.5	87.8	54.7	0	203.9	178	76	148.4	95.1	208.1	76.1	56.2	127.5	175.4	58.7	53.4	144.5	163.5	106	144.8	66	0	164.4	53	65	49.7	242.3	56.8	80.5	43.5	138.4	69.5	60.3	63.4	159.1	1.28036e+06	237311	270812	196405	765592	103740	476073	0	409571	419185	778420	205090	650273	334834	438780	401183	0	362732	564652	353660	653343	423778	661379	400789	291827	512007	426408	239008	254113	674876	492960	538996	137084	664024	0	1.08721e+06	236822	668002	421504	1.38962e+06	300189	884281	382556	820130	353659	599483	602110	913537	3.37457e+07	3.52872e+07	3.46687e+07	2.49743e+07	2.13826e+07	1.78425e+07	2.68455e+07	0	2.67456e+07	1.5826e+07	2.09348e+07	3.76358e+07	2.63072e+07	4.77426e+07	2.36056e+07	1.54204e+07	0	5.08816e+07	5.07989e+07	2.04294e+07	3.86058e+07	2.84508e+07	6.22507e+07	2.17913e+07	1.42536e+07	3.50447e+07	5.0471e+07	1.61495e+07	1.39483e+07	4.22838e+07	4.94323e+07	3.09217e+07	3.15304e+07	1.85732e+07	0	4.4519e+07	1.47135e+07	1.81752e+07	1.35334e+07	6.73435e+07	1.62942e+07	2.28884e+07	1.20699e+07	3.77709e+07	1.97884e+07	1.70614e+07	1.78969e+07	4.40018e+07	3.37457e+07	3.52872e+07	3.46687e+07	2.49743e+07	2.13826e+07	1.78425e+07	2.68455e+07	2.13826e+07	2.67456e+07	1.5826e+07	2.09348e+07	3.76358e+07	2.63072e+07	4.77426e+07	2.36056e+07	1.54204e+07	5.07989e+07	5.08816e+07	5.07989e+07	2.04294e+07	3.86058e+07	2.84508e+07	6.22507e+07	2.17913e+07	1.42536e+07	3.50447e+07	5.0471e+07	1.61495e+07	1.39483e+07	4.22838e+07	4.94323e+07	3.09217e+07	3.15304e+07	1.85732e+07	3.15304e+07	4.4519e+07	1.47135e+07	1.81752e+07	1.35334e+07	6.73435e+07	1.62942e+07	2.28884e+07	1.20699e+07	3.77709e+07	1.97884e+07	1.70614e+07	1.78969e+07	4.40018e+07	3.2169e+07	2.18633e+07	2.52855e+07	2.82689e+07	4.32272e+07	3.77747e+07	2.89797e+07	3.41465e+07	3.15382e+07	2.84414e+07	2.22558e+07	2.46871e+07	0.744184	0.578783	0.872525	0.827872	0.873864	0.670405	0.789931	0.729593	0.752922	0.76798	0.722977	0.214885	0.12935	0.718102	0.591092	0.656911	0.25977	0.434471	0.253809	0.574774	0.536129	0.384296	0	0	0	0	0	0	0	0	0	0	0	0	0	0
FALSE	High	GGNIELSPVER	[K].GGNIELSPVER.[S]	1xPhospho [S7(100)]	0.000305377	5.71308e-05	1	2	1	123	AT2G04880.1	AT2G04880.1 [278-288]	AT2G04880.1 1xPhospho [S284(100)]	zinc-dependent activator protein-1	ZAP1, ATWRKY1, WRKY1	AT2G04880.2; AT2G04880.1	0	1250.58	11		1.963e-06	9.357e-06	2.61	49.3	0.896	0.866	0.893	1.026	0.902	0.821	1.054	1.141	1.212	1.056	1.401	0.873	0.762	0.781	0.863	0.707	0.762	-0.16	-0.21	-0.16	0.04	-0.15	-0.28	0.08	0.19	0.28	0.08	0.49	-0.2	-0.39	-0.36	-0.21	-0.5	-0.39	0.892063	0.834761	0.85724	0.960753	0.713292	0.517706	0.983941	0.732186	0.552259	0.801491	0.611405	0.743647	0.566249	0.548092	0.363549	0.0368836	0.163717	79.75	80.14	79.75	107.57	30.52	30.27	28.61	74.03	75.46	71.01	61.2	47.2	49.23	43.13	41	38.28	42.86	108.5	92.5	87.7	103.9	93	101.9	105.3	98.1	130.3	102.3	86.7	89.7	75.65	19.27	21.63	12.94	72.91	51.78	44.96	39.35	38.93	29.08	26.43	28.13	4	4	4	4	4	4	4	4	3	4	4	4	81.8	134.1	193.3	7.7	76.2	115.5	98.3	81	87.8	81.6	70.8	116	100.7	109.7	99.8	79.8	10.6	87.2	172.2	92.4	80.4	102.4	219.8	94.4	89.7	82.9	202.6	115.2	79.7	94.4	176.2	95	0	73.8	125.7	169.5	81	71.4	120.5	131.6	60.8	71.2	98.5	108.3	66.8	68.8	109	113.6	8293603	2604656	3579957	140700	7414581	2.08307e+06	4753930	5.65191e+06	3510851	6045554	7051827	1.85735e+06	6.47575e+06	2.30552e+06	4.86831e+06	5707422	87114.8	1.51411e+06	5.33174e+06	4.19207e+06	3.45241e+06	4.4525e+06	6.8178e+06	4853103	4.54594e+06	3.2484e+06	4.8068e+06	4.57605e+06	3704590	4.30486e+06	5184811	4715624	0	7246547	11120954	10940216	3.53319e+06	7156940	9970139	7367451	3.13215e+06	7627948	8454650	6262355	3.31637e+06	6671165	10103786	6.36509e+06	2.18589e+08	3.87302e+08	4.58298e+08	1.7891e+07	2.07086e+08	3.58274e+08	2.68072e+08	2.31851e+08	2.29264e+08	2.28245e+08	1.89652e+08	3.4084e+08	2.61981e+08	3.28735e+08	2.61906e+08	2.19378e+08	1.99092e+07	2.12389e+08	4.7967e+08	2.42158e+08	2.04001e+08	2.98924e+08	6.41709e+08	2.63868e+08	2.22035e+08	2.22339e+08	5.68949e+08	3.09199e+08	2.03346e+08	2.69717e+08	5.19914e+08	2.70531e+08	0	2.02691e+08	3.38234e+08	4.47978e+08	2.19513e+08	1.94728e+08	3.20115e+08	3.57039e+08	1.70013e+08	1.97439e+08	2.66749e+08	2.88411e+08	1.85562e+08	1.89863e+08	3.00321e+08	3.06584e+08	2.18589e+08	3.87302e+08	4.58298e+08	1.7891e+07	2.07086e+08	3.58274e+08	2.68072e+08	2.31851e+08	2.29264e+08	2.28245e+08	1.89652e+08	3.4084e+08	2.61981e+08	3.28735e+08	2.61906e+08	2.19378e+08	1.99092e+07	2.12389e+08	4.7967e+08	2.42158e+08	2.04001e+08	2.98924e+08	6.41709e+08	2.63868e+08	2.22035e+08	2.22339e+08	5.68949e+08	3.09199e+08	2.03346e+08	2.69717e+08	5.19914e+08	2.70531e+08	3.38234e+08	2.02691e+08	3.38234e+08	4.47978e+08	2.19513e+08	1.94728e+08	3.20115e+08	3.57039e+08	1.70013e+08	1.97439e+08	2.66749e+08	2.88411e+08	1.85562e+08	1.89863e+08	3.00321e+08	3.06584e+08	2.7052e+08	2.66321e+08	2.47e+08	2.68e+08	2.38531e+08	3.52125e+08	3.3063e+08	3.15877e+08	3.31784e+08	2.72849e+08	2.30653e+08	2.45583e+08	1.13411	0.756323	0.747058	0.848431	1.47622	1.38611	1.32426	1.39095	0.774862	0.697616	0.777463	0.821909	0.440542	0.380082	0.538262	0.436649	0.488951	0.534137	0.416175	0.482574	0.292691	0.398835	0	0	0	0	0	0	0	0	0	0	0	0	0	0
FALSE	High	GGNPLDSQPSISK	[K].GGNPLDSQPSISK.[K]	1xPhospho [S10(100)]	2.82733e-05	5.71308e-05	1	7	3	37	AT1G24706.2	AT1G24706.2 [1299-1311]	AT1G24706.2 1xPhospho [S1308(100)]	THO2	THO2, AtTHO2	AT1G24706.1; AT1G24706.7; AT1G24706.8; AT1G24706.2; AT1G24706.9; AT1G24706.3; AT1G24706.4	0	1379.62	13		1.963e-06	5.698e-07	3.63	44.53	0.44	0.825	0.931	1.803	0.444	0.162	0.197	2.254	9.199	9.109	0.372	0.394	0.118	0.181	1.672	2.709	4.637	-1.19	-0.28	-0.1	0.85	-1.17	-2.62	-2.34	1.17	3.2	3.19	-1.43	-1.34	-3.08	-2.47	0.74	1.44	2.21	0.306295	0.874553	0.818369	0.386968	0.135207	0.000217839	0.000149132	0.0354909	3.85501e-09	5.27717e-06	0.368329	0.119687	0.000801706	0.00243741	0.178176	0.00545514	7.00615e-05	63.17	75.24	82.02	86.55	83.57	58.44	28.79	23.56	28.79	29.18	34.24	20.31	33.67	44.17	72.09	18.92	46.62	70.4	30.9	57.9	67.5	35.2	82.1	359.1	351.3	13.1	33.9	35.5	63.1	76.91	87.25	49.65	29.88	12.42	25.48	24.32	21.28	37.82	31.02	26.28	101.13	2	2	4	4	3	4	4	4	3	3	4	4	0	0	38.6	130.6	0	64.1	0	15.2	45.6	32.8	104.5	74.8	96	67.1	45.4	69	35.5	0	35.5	43.7	85.2	80.6	50.6	97.9	283.7	300.6	436.4	456.7	241	324.5	396.9	386.8	0	22.8	11.7	13.2	37.2	34.2	19.6	0	36.5	56.4	35.1	34.1	57.7	70.1	43.4	288.5	0	0	71612.2	239011	0	115977	0	106283	182872	243450	1.04305e+06	120039	619063	141473	222034	495068	29391.5	0	110060	198918	366796	351216	157389	504368	1.44155e+06	1.18048e+06	1.03794e+06	1.81851e+06	1.12233e+06	1.48288e+06	1.17077e+06	1.92444e+06	0	224595	103944	85537.6	162568	343765	162629	0	188845	606599	301854	197549	287230	681412	403458	1.62074e+06	0	0	9.16763e+06	3.0392e+07	0	1.99473e+07	0	4.35991e+06	1.19418e+07	9.19127e+06	2.80517e+07	2.20281e+07	2.50446e+07	2.01721e+07	1.1945e+07	1.90291e+07	6.71712e+06	0	9.90157e+06	1.14906e+07	2.16739e+07	2.35793e+07	1.48138e+07	2.7423e+07	7.04088e+07	8.07991e+07	1.22854e+08	1.22875e+08	6.16052e+07	9.29084e+07	1.17401e+08	1.10403e+08	0	6.28209e+06	3.16137e+06	3.50258e+06	1.01002e+07	9.35326e+06	5.2216e+06	0	1.02505e+07	1.5701e+07	9.52367e+06	9.09807e+06	1.60715e+07	1.93931e+07	1.19922e+07	7.80653e+07	9205.95	9205.95	9.16763e+06	3.0392e+07	9205.95	1.99473e+07	9205.95	4.35991e+06	1.19418e+07	9.19127e+06	2.80517e+07	2.20281e+07	2.50446e+07	2.01721e+07	1.1945e+07	1.90291e+07	6.71712e+06	9.90157e+06	9.90157e+06	1.14906e+07	2.16739e+07	2.35793e+07	1.48138e+07	2.7423e+07	7.04088e+07	8.07991e+07	1.22854e+08	1.22875e+08	6.16052e+07	9.29084e+07	1.17401e+08	1.10403e+08	3.50258e+06	6.28209e+06	3.16137e+06	3.50258e+06	1.01002e+07	9.35326e+06	5.2216e+06	9.35326e+06	1.02505e+07	1.5701e+07	9.52367e+06	9.09807e+06	1.60715e+07	1.93931e+07	1.19922e+07	7.80653e+07	9.89452e+06	6.08142e+06	1.78032e+07	1.90477e+07	9.50272e+06	2.18725e+07	9.92341e+07	9.55794e+07	4.11215e+06	8.50707e+06	1.11433e+07	3.13806e+07	1.04123	0.27804	0.179406	0.199287	2.30171	10.4427	10.0581	0.432735	0.388939	0.112293	0.328319	0.95857	0.026864	0.00135514	0.000954978	0.00465722	0.000640614	0.00045905	0.00479633	0.00343643	0.000720274	0.0182968	0	1	1	1	1	1	1	1	1	1	1	3	7	3
FALSE	High	GGSEEPNVEEDSVAR	[R].GGSEEPNVEEDSVAR.[M]	2xPhospho [S3(100); S12(100)]	3.71662e-05	5.71308e-05	1	1	1	21	AT3G20550.1	AT3G20550.1 [131-145]	AT3G20550.1 2xPhospho [S133(100); S142(100)]	SMAD/FHA domain-containing protein	DDL	AT3G20550.1	0	1734.63	15		1.963e-06	7.866e-07	4.22	38.8	1.479	1.171	1.29	0.779	1.627	1.102	0.953	0.811	1.052	1.304	1.062	1.126	0.948	0.787	1.114	1.483	1.248	0.57	0.23	0.37	-0.36	0.7	0.14	-0.07	-0.3	0.07	0.38	0.09	0.17	-0.08	-0.35	0.16	0.57	0.32	0.175112	0.434812	0.433417	0.658308	0.357235	0.668624	0.791671	0.992333	0.715621	0.373599	0.722896	0.760996	0.947586	0.730641	0.635953	0.193901	0.417408	37.52	76.76	39.31	37.52	55.79	86.92	71.83	63.85	66.85	64.94	70.05	54.58	39.62	57.93	63.37	62.06	62.67	87.8	129.9	98.9	112.9	112.7	75.5	101.2	118.1	74.5	85	110.5	92.9	18.33	46.32	66.09	38.91	57.4	48.31	34.19	56.47	62.67	36.44	23.37	38.49	3	4	4	4	3	4	4	4	3	4	3	2	114.4	78.8	98.7	0	51.1	204.2	146.5	145.6	187.4	63.2	66	254.6	137.1	168.9	117.5	57.7	0	36.4	126.7	149.4	80.2	89.8	138.7	37	91.1	69.1	147.2	142.2	129.6	57.6	254.7	136.1	0	41.6	83.7	158.7	131.1	108.5	51.4	84.1	124.2	85.1	0	136.9	138.1	79	0	0	886017	116919	139673	0	379627	281384	541272	776245	572171	357714	501665	311438	673470	271235	437599	315347	0	48264.1	299675	518103	263075	298108	328717	145248	352604	206842	266827	431496	459770	200681	572393	516003	0	311796	565649	782672	436816	830863	324757	359584	489082	697180	0	604834	523717	585264	0	0	2.33522e+07	1.73854e+07	1.78806e+07	0	1.06028e+07	4.83961e+07	3.05221e+07	3.18429e+07	3.73636e+07	1.35052e+07	1.34918e+07	5.71515e+07	2.72456e+07	3.86742e+07	2.3542e+07	1.21211e+07	0	6.77016e+06	2.69603e+07	2.99285e+07	1.5545e+07	2.00139e+07	3.09397e+07	7.89729e+06	1.72221e+07	1.41574e+07	3.15825e+07	2.91557e+07	2.52369e+07	1.25735e+07	5.73975e+07	2.96025e+07	0	8.72117e+06	1.72037e+07	3.20487e+07	2.71388e+07	2.26064e+07	1.04271e+07	1.74261e+07	2.65473e+07	1.80456e+07	0	2.78555e+07	2.93038e+07	1.66567e+07	0	0	2.33522e+07	1.73854e+07	1.78806e+07	1.78806e+07	1.06028e+07	4.83961e+07	3.05221e+07	3.18429e+07	3.73636e+07	1.35052e+07	1.34918e+07	5.71515e+07	2.72456e+07	3.86742e+07	2.3542e+07	1.21211e+07	2.69603e+07	6.77016e+06	2.69603e+07	2.99285e+07	1.5545e+07	2.00139e+07	3.09397e+07	7.89729e+06	1.72221e+07	1.41574e+07	3.15825e+07	2.91557e+07	2.52369e+07	1.25735e+07	5.73975e+07	2.96025e+07	1.72037e+07	8.72117e+06	1.72037e+07	3.20487e+07	2.71388e+07	2.26064e+07	1.04271e+07	1.74261e+07	2.65473e+07	1.80456e+07	2.65473e+07	2.78555e+07	2.93038e+07	1.66567e+07	9205.95	9205.95	1.91247e+07	3.0341e+07	3.0378e+07	2.53957e+07	2.26548e+07	1.8599e+07	2.30294e+07	3.12026e+07	1.87943e+07	1.93996e+07	2.47489e+07	1.14947e+07	0.844178	1.63133	1.3191	0.813898	0.820972	1.01654	1.37731	0.829596	1.04305	1.07466	0.36839	0.54646	0.244913	0.542903	0.613969	0.59316	0.95825	0.460937	0.6118	0.898295	0.735918	0.146742	0	0	0	0	0	0	0	0	0	0	0	0	0	0
FALSE	High	GGNPLDSQPSISKK	[K].GGNPLDSQPSISKK.[S]	1xPhospho [S10(100)]	1.46629e-05	5.71308e-05	1	7	2	40	AT1G24706.2	AT1G24706.2 [1299-1312]	AT1G24706.2 1xPhospho [S1308(100)]	THO2	THO2, AtTHO2	AT1G24706.1; AT1G24706.7; AT1G24706.8; AT1G24706.2; AT1G24706.9; AT1G24706.3; AT1G24706.4	1	1507.72	14		1.963e-06	2.646e-07	3.14	27.42	0.672	1.022	1.07	0.54	0.483	0.326	0.37	0.745	1.767	1.579	0.299	0.403	0.201	0.188	0.987	1.314	0.885	-0.57	0.03	0.1	-0.89	-1.05	-1.62	-1.44	-0.43	0.82	0.66	-1.74	-1.31	-2.32	-2.41	-0.02	0.39	-0.18	0.524701	0.76876	0.691445	0.182975	0.0389214	0.00155149	0.00184505	0.649367	0.102177	0.246058	0.0493051	0.0546594	0.000440361	0.000418301	0.917512	0.171791	0.796671	33.64	45.39	42.22	50.47	28.86	31.22	42.14	73.52	41.72	43.82	86.16	39.41	16.75	28.7	60.13	76.71	91.15	77.1	53.3	81.2	82.4	142.8	110.5	258.4	223	40.8	39.5	49	42	21.54	36.07	37.94	49.36	46.63	25.5	11.6	13.27	103.7	27.6	10.35	60.08	4	4	4	4	4	4	4	4	4	4	4	4	60	84.9	96.2	66.8	53.6	68.7	50.6	25.5	69.7	35	90.2	96.3	149.9	79.4	81.6	45	68.6	231.5	126.4	154	61.8	102.5	113.6	115.7	267.2	213.4	238.4	277.1	259.9	191.5	208	227.9	175.6	20.4	34.3	46.3	58.8	34.3	33.5	43.5	58	47.3	47.8	47.8	54.3	41.3	40.8	4.9	2.86109e+06	774883	837892	573307	2.45192e+06	582686	1.14976e+06	838026	1.31039e+06	1.22048e+06	4.21989e+06	725129	4.53153e+06	785031	1.87088e+06	1.51417e+06	266405	1.88994e+06	1.8402e+06	3.28571e+06	1.24746e+06	2.09486e+06	1.65716e+06	2.79561e+06	6.36731e+06	3.93018e+06	2.65899e+06	5.17356e+06	5.67693e+06	4.10345e+06	2877976	5.31786e+06	762697	942340	1.42805e+06	1.40617e+06	1.2048e+06	1.6163e+06	1.30495e+06	1.1445e+06	1.40679e+06	2.3846e+06	1.92919e+06	1.30064e+06	1267948	1.88219e+06	1.77575e+06	129505	7.5408e+07	1.15222e+08	1.07265e+08	7.29002e+07	6.8481e+07	1.00218e+08	6.48343e+07	3.43772e+07	8.55702e+07	4.60782e+07	1.1349e+08	1.33067e+08	1.83326e+08	1.11934e+08	1.0065e+08	5.82005e+07	6.08841e+07	2.65108e+08	1.65553e+08	1.89801e+08	7.37118e+07	1.40641e+08	1.55977e+08	1.52e+08	3.10996e+08	2.69004e+08	3.14727e+08	3.49572e+08	3.11608e+08	2.57098e+08	2.88593e+08	3.0508e+08	1.75426e+08	2.6358e+07	4.34328e+07	5.75796e+07	7.48529e+07	4.39768e+07	4.18984e+07	5.54643e+07	7.63603e+07	6.17221e+07	6.08671e+07	5.99005e+07	7.0946e+07	5.35676e+07	5.27818e+07	6.23781e+06	7.5408e+07	1.15222e+08	1.07265e+08	7.29002e+07	6.8481e+07	1.00218e+08	6.48343e+07	3.43772e+07	8.55702e+07	4.60782e+07	1.1349e+08	1.33067e+08	1.83326e+08	1.11934e+08	1.0065e+08	5.82005e+07	6.08841e+07	2.65108e+08	1.65553e+08	1.89801e+08	7.37118e+07	1.40641e+08	1.55977e+08	1.52e+08	3.10996e+08	2.69004e+08	3.14727e+08	3.49572e+08	3.11608e+08	2.57098e+08	2.88593e+08	3.0508e+08	1.75426e+08	2.6358e+07	4.34328e+07	5.75796e+07	7.48529e+07	4.39768e+07	4.18984e+07	5.54643e+07	7.63603e+07	6.17221e+07	6.08671e+07	5.99005e+07	7.0946e+07	5.35676e+07	5.27818e+07	6.23781e+06	9.26988e+07	6.69776e+07	9.45514e+07	1.13528e+08	1.70337e+08	1.30582e+08	3.11075e+08	2.90595e+08	7.5699e+07	5.40481e+07	6.47125e+07	4.58833e+07	0.544209	0.512915	0.303951	0.390674	0.766613	1.82624	1.706	0.444408	0.413901	0.208029	0.157894	0.125002	0.0351375	0.000132503	0.000831649	0.42418	0.02094	0.0338017	0.130775	0.010039	6.65329e-06	1.13461e-05	0	0	1	1	0	0	0	0	1	1	1	0	5	0
FALSE	High	APSFSGPLNLSTR	[R].APSFSGPLNLSTR.[A]	1xPhospho [S5(100)]	6.31108e-06	5.71308e-05	1	4	3	69	AT4G24100.4	AT4G24100.4 [513-525]	AT4G24100.4 1xPhospho [S517(100)]	Protein kinase superfamily protein		AT4G24100.1; AT4G24100.4; AT4G24100.2; AT4G24100.3	0	1426.67	13		1.963e-06	9.858e-08	3.16	74.81	0.659	0.591	0.61	1.168	1.138	0.952	1.073	0.676	0.618	0.583	0.73	1.129	1.1	1.26	0.881	0.936	1.05	-0.6	-0.76	-0.71	0.22	0.19	-0.07	0.1	-0.56	-0.69	-0.78	-0.45	0.17	0.14	0.33	-0.18	-0.1	0.07	0.624642	0.42615	0.429559	0.735165	0.79243	0.956973	0.934649	0.698425	0.402143	0.499768	0.74632	0.830458	0.796631	0.746858	0.67049	0.894594	0.736583	45.82	45.53	53.72	59.89	61.57	55.47	73.85	63.82	25.34	57.58	34.04	55.93	28.03	69.91	27.91	22.08	33.45	136.4	98.9	82	87.3	147.6	83.5	89.4	83.8	101.9	89.8	96.6	102.8	39.99	24.4	40.57	44.84	48.68	56	46.62	49.84	23.1	20.27	17.08	81.42	4	4	4	4	4	4	4	4	4	4	4	4	86.7	103.3	165.3	208.6	110.5	63	107.2	83.8	130.3	75.6	81.5	48.5	96	41.9	133.5	73	141.9	155.3	32.3	141	66.9	95.7	27	134.1	87.5	83.9	24.6	105.5	82.5	78.2	34.4	134.9	78.5	92.4	103.2	134	88.6	71.3	83.5	114.4	75.2	84.5	110.1	101.5	82.5	100	97.1	348.4	898246	204967	312768	389193	1.09829e+06	116068	529760	597171	532255	572342	829234	79298.5	630328	90034.2	665411	533226	119722	275480	102153	654101	293528	424884	85424.7	704467	452984	335964	59661.2	428181	391559	364311	103487	683799	74137.7	927021	932721	883699	394943	730414	705996	653965	396050	925610	965508	599689	418489	990681	919024	1.99421e+06	2.36745e+07	3.04778e+07	4.00398e+07	4.94888e+07	3.06749e+07	1.99629e+07	2.98729e+07	2.4497e+07	3.47571e+07	2.16083e+07	2.23014e+07	1.4552e+07	2.55003e+07	1.28376e+07	3.57979e+07	2.04958e+07	2.73613e+07	3.86425e+07	9.19021e+06	3.77845e+07	1.73445e+07	2.85251e+07	8.0404e+06	3.83026e+07	2.21249e+07	2.29953e+07	7.06169e+06	2.89317e+07	2.14928e+07	2.28256e+07	1.03773e+07	3.92288e+07	1.70522e+07	2.59295e+07	2.83679e+07	3.61855e+07	2.45373e+07	1.98733e+07	2.26677e+07	3.16923e+07	2.14975e+07	2.39582e+07	3.04623e+07	2.76185e+07	2.34159e+07	2.8195e+07	2.73167e+07	9.60538e+07	2.36745e+07	3.04778e+07	4.00398e+07	4.94888e+07	3.06749e+07	1.99629e+07	2.98729e+07	2.4497e+07	3.47571e+07	2.16083e+07	2.23014e+07	1.4552e+07	2.55003e+07	1.28376e+07	3.57979e+07	2.04958e+07	2.73613e+07	3.86425e+07	9.19021e+06	3.77845e+07	1.73445e+07	2.85251e+07	8.0404e+06	3.83026e+07	2.21249e+07	2.29953e+07	7.06169e+06	2.89317e+07	2.14928e+07	2.28256e+07	1.03773e+07	3.92288e+07	1.70522e+07	2.59295e+07	2.83679e+07	3.61855e+07	2.45373e+07	1.98733e+07	2.26677e+07	3.16923e+07	2.14975e+07	2.39582e+07	3.04623e+07	2.76185e+07	2.34159e+07	2.8195e+07	2.73167e+07	9.60538e+07	3.59202e+07	2.62519e+07	2.33047e+07	2.36579e+07	2.82446e+07	2.30531e+07	2.02784e+07	2.34811e+07	2.68838e+07	2.46926e+07	2.58841e+07	4.37454e+07	1.27175	1.13876	1.14924	1.00753	0.816195	0.717956	0.831348	0.951819	1.07112	1.27644	1.863	0.419985	0.665802	0.646527	0.982309	0.604523	0.373321	0.618261	0.868926	0.823893	0.310371	0.314191	0	0	0	0	0	0	0	0	0	0	0	0	0	0
FALSE	High	GGNTDAKPSPQDSPTGFLFGVFK	[K].GGNTDAKPSPQDSPTGFLFGVFK.[S]	1xPhospho [S13(100)]	1.51978e-06	5.71308e-05	1	1	4	22	AT2G03730.2	AT2G03730.2 [422-444]	AT2G03730.2 1xPhospho [S434(100)]	ACT domain repeat 5	ACR5	AT2G03730.2	0	2447.13	23		1.963e-06	1.86e-08	3.4	101.14	0.716	1.357	0.782	3.331	100	2.437	1.834	0.01	1.439	1.419	2.807	100	2.411	1.329	0.79	1.236	0.593	-0.48	0.44	-0.36	1.74	6.64	1.28	0.87	-6.64	0.53	0.51	1.49	6.64	1.27	0.41	-0.34	0.31	-0.75	0.920528	0.221126	0.917421	0.182922	1e-17	0.0561908	0.313721	1e-17	0.430768	0.400788	0.217918	1e-17	0.142424	0.628901	0.858965	0.527249	0.53603	85.39	101.81	86.1	85.1		127.01	180.49		102.61	150.9	43.37		120.46	126.96	91.96	48.9	62.52	143.8	102.9	184.9	112.4	43.2		62.1	61.3	121.2	136.9	149.8	81.5	73.85	21.12	93.67		25.05		123.22	109.28	93.51	55.63	25.66	47.79	3	2	2	1	2	0	3	2	4	4	4	2	351.9	68.9	0	164.2	136.7	0	101.1	0	0	95.2	468.6	0	0	0	0	128.4	0	0	41.2	59	0	0	0	0	378.7	0	21.5	71	195.5	0	25.1	0	561.8	124.1	154.4	98.1	109.3	223.8	237	58.2	138.4	247.9	177.4	165	0	132.3	65.5	0	386085	14472.2	0	32448.9	143791	0	52907.5	0	0	76284.9	504693	0	0	0	0	99319	0	0	13810.1	28967.8	0	0	0	0	207643	0	5520.08	30495.4	98249.3	0	7978.12	0	56164.9	131791	147768	68513.6	51574.1	242863	212208	35224.4	77214.6	287595	164741	103245	0	138749	65638.5	0	1.01758e+07	2.15196e+06	0	4.12612e+06	4.01602e+06	0	2.98343e+06	0	0	2.88008e+06	1.35732e+07	0	0	0	0	3.81755e+06	0	0	1.24242e+06	1.67334e+06	0	0	0	0	1.01418e+07	0	653375	2.06054e+06	5.39293e+06	0	800017	0	1.29183e+07	3.68628e+06	4.49425e+06	2.80548e+06	3.20423e+06	6.60789e+06	6.81344e+06	1.70703e+06	4.1912e+06	7.44401e+06	5.19767e+06	4.75494e+06	0	3.94883e+06	1.95102e+06	0	1.01758e+07	2.15196e+06	4.12612e+06	4.12612e+06	4.01602e+06	9205.95	2.98343e+06	9205.95	9205.95	2.88008e+06	1.35732e+07	9205.95	9205.95	9205.95	9205.95	3.81755e+06	9205.95	9205.95	1.24242e+06	1.67334e+06	9205.95	9205.95	9205.95	9205.95	1.01418e+07	2.06054e+06	653375	2.06054e+06	5.39293e+06	9205.95	800017	9205.95	1.29183e+07	3.68628e+06	4.49425e+06	2.80548e+06	3.20423e+06	6.60789e+06	6.81344e+06	1.70703e+06	4.1912e+06	7.44401e+06	5.19767e+06	4.75494e+06	9205.95	3.94883e+06	1.95102e+06	9205.95	5.14499e+06	1.75447e+06	4.11792e+06	961292	733544	9205.95	3.72907e+06	1.55284e+06	5.97608e+06	4.58315e+06	5.39695e+06	1.47956e+06	7.01389	190.58	1.10428	0.619054	0.01255	5.08363	2.1169	8.14686	497.847	1.44727	0.952811	0.0490026	0.14094	0.923475	0.725292	0.141017	0.223149	0.569577	0.0696896	0.0112097	0.491582	0.964959	1	0	0	0	0	0	0	0	1	0	0	0	2	0
FALSE	High	GGPAPFLLSPAFR	[R].GGPAPFLLSPAFR.[Q]	1xPhospho [S9(100)]	5.66225e-05	5.71308e-05	1	1	1	46	AT2G27100.1	AT2G27100.1 [681-693]	AT2G27100.1 1xPhospho [S689(100)]	C2H2 zinc-finger protein SERRATE (SE)	SE	AT2G27100.1	0	1409.7	13		1.963e-06	1.285e-06	3.02	96.37	0.916	0.641	0.858	1.156	1.528	1.019	1.287	0.761	0.719	0.617	0.98	1.413	1.187	1.499	0.864	0.867	0.817	-0.13	-0.64	-0.22	0.21	0.61	0.03	0.36	-0.39	-0.48	-0.7	-0.03	0.5	0.25	0.58	-0.21	-0.21	-0.29	0.763139	0.646724	0.958236	0.850189	0.481458	0.804842	0.707987	0.958479	0.57809	0.65395	0.839918	0.518651	0.574959	0.456227	0.821604	0.793235	0.764959	51.36	25.66	41.4	17.61	51.22	17.7	67.29	28.1	8.69	46.4	27.69	37.57	8.42	49.24	42.65	27.16	40.26	124.5	123.9	78.5	114.9	108.6	83.2	78.7	72.1	114.6	106.6	93.4	101.1	49.02	41.23	22.58	29.46	13.4	22.92	10.45	52.37	62.44	29.29	11	28.59	4	4	3	4	3	4	4	4	4	4	4	3	113.7	113.8	123.6	268.7	128.3	202.8	108.6	77.4	107	72.9	74.8	0	117.8	101.7	135.3	63.2	0	103.5	98.4	125.9	78.6	53.3	79.8	95.9	89.5	76.6	71.5	73.4	143.6	52	90.6	49.6	291	121.7	93.1	97.9	113.5	146.7	74.8	90.8	83.8	87.2	90.8	106.7	78	96.3	0	135.8	529509	101457	105097	225224	572728	167962	241179	247975	196352	247879	341639	0	347864	98133.5	303047	207465	0	82489.3	139835	262386	155101	106291	113711	226366	208209	137732	77834.8	133794	306242	108856	122406	113039	123429	548543	377903	290025	227236	675650	284354	233309	198414	429061	357951	283442	177671	428731	0	349300	1.39559e+07	1.50863e+07	1.34543e+07	2.86389e+07	1.5996e+07	2.88882e+07	1.36e+07	1.01724e+07	1.2822e+07	9.35845e+06	9.18804e+06	0	1.40731e+07	1.39924e+07	1.63034e+07	7.97437e+06	0	1.1571e+07	1.25803e+07	1.51569e+07	9.16485e+06	7.13597e+06	1.07027e+07	1.23077e+07	1.01695e+07	9.42714e+06	9.21278e+06	9.04033e+06	1.68097e+07	6.82025e+06	1.22744e+07	6.48494e+06	2.83897e+07	1.53432e+07	1.14936e+07	1.18759e+07	1.41179e+07	1.83833e+07	9.12986e+06	1.13066e+07	1.07699e+07	1.11057e+07	1.12935e+07	1.30539e+07	9.94129e+06	1.22018e+07	0	1.68245e+07	1.39559e+07	1.50863e+07	1.34543e+07	2.86389e+07	1.5996e+07	2.88882e+07	1.36e+07	1.01724e+07	1.2822e+07	9.35845e+06	9.18804e+06	9.35845e+06	1.40731e+07	1.39924e+07	1.63034e+07	7.97437e+06	1.25803e+07	1.1571e+07	1.25803e+07	1.51569e+07	9.16485e+06	7.13597e+06	1.07027e+07	1.23077e+07	1.01695e+07	9.42714e+06	9.21278e+06	9.04033e+06	1.68097e+07	6.82025e+06	1.22744e+07	6.48494e+06	2.83897e+07	1.53432e+07	1.14936e+07	1.18759e+07	1.41179e+07	1.83833e+07	9.12986e+06	1.13066e+07	1.07699e+07	1.11057e+07	1.12935e+07	1.30539e+07	9.94129e+06	1.22018e+07	1.22018e+07	1.68245e+07	1.77838e+07	1.71641e+07	1.01818e+07	1.30858e+07	1.29721e+07	9.82783e+06	9.46243e+06	1.05973e+07	1.67756e+07	1.32344e+07	1.15557e+07	1.27923e+07	1.37093	1.74648	1.07602	1.23482	0.757611	0.729444	0.816932	1.2932	1.34662	1.22122	1.20713	0.242765	0.133768	0.461889	0.444242	0.0577477	0.00478368	0.392146	0.38285	0.185995	0.0102843	0.470858	0	0	0	0	0	0	0	0	0	0	0	0	0	0
FALSE	High	GGPAVTPAGSFGR	[R].GGPAVTPAGSFGR.[K]	1xPhospho [S10(100)]	3.61033e-06	5.71308e-05	1	1	2	47	AT3G63000.1	AT3G63000.1 [95-107]	AT3G63000.1 1xPhospho [S104(100)]	NPL4-like protein 1	NPL41	AT3G63000.1	0	1253.57	13		1.963e-06	5.114e-08	3.4	45.7	0.578	0.75	0.726	0.484	0.431	0.944	0.842	0.58	0.418	0.516	0.228	0.636	0.705	0.366	1.356	1.016	0.798	-0.79	-0.41	-0.46	-1.05	-1.22	-0.08	-0.25	-0.79	-1.26	-0.96	-2.13	-0.65	-0.5	-1.45	0.44	0.02	-0.33	0.44552	0.769381	0.638685	0.164338	0.0347833	0.911891	0.569588	0.350841	0.0288293	0.275339	0.0590724	0.341146	0.672999	0.0766535	0.316925	0.83241	0.689322	93.31	36.67	22.84	58.25	83.1	47.02	65.52	49.82	53.19	67.09	87.23	42.48	63.7	60.49	67.7	78.04	71.18	134.7	58.4	91.3	92.8	227.6	117.4	96.7	122.3	57.3	78.6	68.2	54.8	29.99	83.89	17.96	14.83	47.02	30.27	51.31	51.19	69.21	34.86	25.67	46.36	4	4	4	4	4	4	4	4	4	4	4	4	65.3	121.7	135.4	141.7	36.9	129.9	6.8	83.8	77.3	97.8	77.3	110.4	90.5	114.3	86.3	84.1	390.2	275.7	170.5	136.8	93.8	119.9	177.9	104.3	52.4	100	177.8	84.9	54.2	142.5	200.7	95.2	91.2	9.4	37.9	78.5	48	75.7	74.1	114	60	70.4	40.2	76.3	67.5	16.2	51.7	52.6	1.09677e+06	391155	414874	428246	593830	387871	54324.7	968343	511535	1.19945e+06	1.27383e+06	292578	963054	397586	696633	996058	533197	792395	873848	1.02784e+06	666835	862569	913491	887431	439192	648202	698312	557782	416702	1.07556e+06	977383	781875	139523	153354	554806	838925	346605	1.25591e+06	1.01452e+06	1.05575e+06	511571	1.2493e+06	571544	730750	554904	259712	793796	488135	2.89069e+07	5.81632e+07	5.31112e+07	5.44546e+07	1.65854e+07	6.67111e+07	3.06334e+06	3.9723e+07	3.3404e+07	4.52843e+07	3.42583e+07	5.36905e+07	3.89609e+07	5.66901e+07	3.74776e+07	3.82858e+07	1.21857e+08	1.11152e+08	7.86157e+07	5.93736e+07	3.9403e+07	5.79096e+07	8.59801e+07	4.82505e+07	2.14512e+07	4.43666e+07	8.26545e+07	3.76888e+07	2.28729e+07	6.7388e+07	9.80085e+07	4.48554e+07	3.20912e+07	4.28943e+06	1.68739e+07	3.43521e+07	2.15341e+07	3.41711e+07	3.25734e+07	5.11632e+07	2.7768e+07	3.23365e+07	1.80325e+07	3.36545e+07	3.10488e+07	7.39146e+06	2.35945e+07	2.35118e+07	2.89069e+07	5.81632e+07	5.31112e+07	5.44546e+07	1.65854e+07	6.67111e+07	3.06334e+06	3.9723e+07	3.3404e+07	4.52843e+07	3.42583e+07	5.36905e+07	3.89609e+07	5.66901e+07	3.74776e+07	3.82858e+07	1.21857e+08	1.11152e+08	7.86157e+07	5.93736e+07	3.9403e+07	5.79096e+07	8.59801e+07	4.82505e+07	2.14512e+07	4.43666e+07	8.26545e+07	3.76888e+07	2.28729e+07	6.7388e+07	9.80085e+07	4.48554e+07	3.20912e+07	4.28943e+06	1.68739e+07	3.43521e+07	2.15341e+07	3.41711e+07	3.25734e+07	5.11632e+07	2.7768e+07	3.23365e+07	1.80325e+07	3.36545e+07	3.10488e+07	7.39146e+06	2.35945e+07	2.35118e+07	4.8659e+07	3.15207e+07	4.16593e+07	4.28536e+07	9.27494e+07	5.78858e+07	4.65403e+07	5.82812e+07	2.19017e+07	3.48605e+07	2.79479e+07	2.13866e+07	0.524628	0.544533	0.895124	0.73529	0.62411	0.501785	0.628373	0.236138	0.602228	0.60051	0.366956	0.0322901	0.176834	0.73634	0.391548	0.095125	0.0546261	0.161532	0.00450825	0.0990358	0.215764	0.0706974	0	0	0	0	0	0	0	1	0	0	0	0	1	0
FALSE	High	GGQTAESSDTSGVSDSDLSTTK	[K].GGQTAESSDTSGVSDSDLSTTK.[N]	1xPhospho [S14(100)]	5.69635e-11	5.71308e-05	1	1	2	45	AT5G16680.2	AT5G16680.2 [673-694]	AT5G16680.2 1xPhospho [S686(100)]	RING/FYVE/PHD zinc finger superfamily protein		AT5G16680.2	0	2209.9	22		1.963e-06	1.232e-13	5.2	35.79	0.613	0.841	1.185	1.096	0.536	0.824	1.114	1.429	1.162	0.934	1.209	0.894	1.056	1.195	0.96	1.026	0.953	-0.71	-0.25	0.25	0.13	-0.9	-0.28	0.16	0.52	0.22	-0.1	0.27	-0.16	0.08	0.26	-0.06	0.04	-0.07	0.535096	0.971966	0.50388	0.817518	0.226313	0.798061	0.872813	0.294378	0.4624	0.853531	0.821799	0.770393	0.935631	0.780843	0.986218	0.8212	0.965678	21.89	30.38	23.8	41.47	60.68	27.46	42.24	67.49	36.31	39.52	34.48	103.35	22.5	46.85	28.69	24.17	33.42	108.1	60.7	85.4	130.5	78.5	113.2	111.9	93.6	108.1	101.1	110	98.9	14.61	15.98	28.11	25.24	38.3	70.91	18.55	28.03	12.84	27.53	26.98	164.74	3	4	4	4	3	4	4	4	4	4	4	4	65.2	82	87	0	58.8	48.4	43.7	41.5	41.9	59	71	84.3	98.5	99.3	101.7	55.2	0	59.5	59.5	110.2	174.9	17.5	85.1	86.5	85.2	56.6	87.1	84.6	88.8	54.4	93.2	56.7	67.5	76.7	89.8	87.5	45.2	69.1	88.7	85.1	52.4	76.5	103.1	91	64.9	67.9	82.7	1414.2	1.02422e+06	246550	249495	0	885931	135200	327315	448834	259441	676767	1.09424e+06	208947	981146	323330	768203	611081	0	160075	285320	774758	1.16356e+06	117893	408688	688989	668257	343492	320058	520037	638657	384283	424706	436030	96611.6	1.16561e+06	1.23015e+06	875210	305216	1.07291e+06	1.13717e+06	737870	418511	1.27036e+06	1.37011e+06	814654	498909	1.0197e+06	1.18765e+06	12270113	2.69947e+07	3.6661e+07	3.19398e+07	0	2.47437e+07	2.32536e+07	1.84571e+07	1.84119e+07	1.69419e+07	2.55508e+07	2.94285e+07	3.83436e+07	3.96929e+07	4.61023e+07	4.13279e+07	2.34883e+07	0	2.24542e+07	2.56688e+07	4.47544e+07	6.87543e+07	7.9149e+06	3.84667e+07	3.74611e+07	3.26394e+07	2.35105e+07	3.78831e+07	3.51383e+07	3.50561e+07	2.40769e+07	4.2588e+07	2.50146e+07	2.22214e+07	3.2603e+07	3.74138e+07	3.58379e+07	1.89627e+07	2.91921e+07	3.65115e+07	3.57585e+07	2.27167e+07	3.28815e+07	4.32276e+07	3.75187e+07	2.79156e+07	2.90209e+07	3.53014e+07	5.91008e+08	2.69947e+07	3.6661e+07	3.19398e+07	3.19398e+07	2.47437e+07	2.32536e+07	1.84571e+07	1.84119e+07	1.69419e+07	2.55508e+07	2.94285e+07	3.83436e+07	3.96929e+07	4.61023e+07	4.13279e+07	2.34883e+07	2.56688e+07	2.24542e+07	2.56688e+07	4.47544e+07	6.87543e+07	7.9149e+06	3.84667e+07	3.74611e+07	3.26394e+07	2.35105e+07	3.78831e+07	3.51383e+07	3.50561e+07	2.40769e+07	4.2588e+07	2.50146e+07	2.22214e+07	3.2603e+07	3.74138e+07	3.58379e+07	1.89627e+07	2.91921e+07	3.65115e+07	3.57585e+07	2.27167e+07	3.28815e+07	4.32276e+07	3.75187e+07	2.79156e+07	2.90209e+07	3.53014e+07	5.91008e+08	3.18838e+07	2.12166e+07	2.75662e+07	3.76528e+07	2.96365e+07	3.81493e+07	3.22928e+07	3.16839e+07	3.2019e+07	3.01062e+07	3.40861e+07	1.70811e+08	1.07583	0.556146	0.853632	1.18839	1.28724	1.08963	1.06908	1.08039	0.789169	1.05553	5.39111	0.695185	0.225239	0.417094	0.400472	0.549434	0.672152	0.771388	0.711164	0.560851	0.748605	0.359167	0	0	0	0	0	0	0	0	0	0	0	0	0	0
FALSE	High	APSFSGPLNLPNR	[R].APSFSGPLNLPNR.[A]	1xPhospho [S5(100)]	4.30177e-06	5.71308e-05	1	2	2	102	AT4G10730.1	AT4G10730.1 [512-524]	AT4G10730.1 1xPhospho [S516(100)]	Protein kinase superfamily protein		AT4G10730.2; AT4G10730.1	0	1449.69	13		1.963e-06	6.28e-08	3.7	75.07	0.976	1.057	0.685	1.201	1.644	1.336	1.157	0.79	0.774	0.804	1.643	1.505	1.425	1.435	0.817	0.799	0.776	-0.03	0.08	-0.54	0.26	0.72	0.42	0.21	-0.34	-0.37	-0.31	0.72	0.59	0.51	0.52	-0.29	-0.32	-0.37	0.822639	0.645361	0.553892	0.784104	0.244298	0.418584	0.893913	0.888915	0.678045	0.799021	0.57189	0.486593	0.494652	0.559945	0.427138	0.385984	0.52059	84.75	55.75	62.38	71.18	89.36	94.31	42.1	76.72	74.53	62.01	65.58	59.38	68.89	27.09	28.44	32.08	22.8	103.5	111.8	134.7	87.3	86.1	68	78.6	72.5	134.4	109.9	107.4	105.8	40.88	79.42	37.1	37.39	59.33	55.26	61.71	31.87	33.84	11.05	20.54	4.77	4	4	4	4	4	4	4	4	4	4	4	4	80.3	75.9	121.7	175.7	76.2	38.2	149.8	286	116.7	142	141.9	52.9	92.7	35.6	97.5	75.1	66.3	169.9	40.3	102.1	34.2	128.4	53.7	78.7	53.1	127.1	23.1	106.2	59.8	80.2	38.7	84.1	207.7	122.6	96.9	134.4	101.5	111.1	86.1	108.6	90.5	132.6	86.4	116.3	104.4	98.1	94.6	104.2	1.42384e+06	258006	394239	561129	1.29686e+06	120655	1.26652e+06	3.49041e+06	815783	1.83925e+06	2.47032e+06	148054	1.04221e+06	130709	831371	939755	95789.8	515888	218424	810929	256933	976653	291199	707891	470611	870864	95814.2	737872	485575	639851	199042	729713	335689	2.10565e+06	1.49924e+06	1.51803e+06	774629	1.94967e+06	1.24667e+06	1.06372e+06	816315	2.48572e+06	1.29734e+06	1.17699e+06	906178	1.66325e+06	1.53407e+06	1.02085e+06	3.75273e+07	3.83644e+07	5.04696e+07	7.13517e+07	3.62208e+07	2.07519e+07	7.14184e+07	1.43182e+08	5.32719e+07	6.94394e+07	6.64368e+07	2.71691e+07	4.21632e+07	1.86372e+07	4.47262e+07	3.61216e+07	2.18918e+07	7.23652e+07	1.96505e+07	4.68438e+07	1.51821e+07	6.55687e+07	2.74084e+07	3.84888e+07	2.29858e+07	5.96069e+07	1.13409e+07	4.98572e+07	2.66534e+07	4.00893e+07	1.99593e+07	4.18629e+07	7.72108e+07	5.88967e+07	4.5598e+07	6.216e+07	4.81267e+07	5.3047e+07	4.00272e+07	5.15495e+07	4.43094e+07	6.43396e+07	4.09319e+07	5.42058e+07	5.07037e+07	4.73363e+07	4.55983e+07	4.91705e+07	3.75273e+07	3.83644e+07	5.04696e+07	7.13517e+07	3.62208e+07	2.07519e+07	7.14184e+07	1.43182e+08	5.32719e+07	6.94394e+07	6.64368e+07	2.71691e+07	4.21632e+07	1.86372e+07	4.47262e+07	3.61216e+07	2.18918e+07	7.23652e+07	1.96505e+07	4.68438e+07	1.51821e+07	6.55687e+07	2.74084e+07	3.84888e+07	2.29858e+07	5.96069e+07	1.13409e+07	4.98572e+07	2.66534e+07	4.00893e+07	1.99593e+07	4.18629e+07	7.72108e+07	5.88967e+07	4.5598e+07	6.216e+07	4.81267e+07	5.3047e+07	4.00272e+07	5.15495e+07	4.43094e+07	6.43396e+07	4.09319e+07	5.42058e+07	5.07037e+07	4.73363e+07	4.55983e+07	4.91705e+07	4.94282e+07	6.78934e+07	5.40793e+07	3.5412e+07	4.01878e+07	3.6662e+07	3.59477e+07	3.21412e+07	6.09664e+07	4.81876e+07	5.09467e+07	4.82022e+07	1.22993	1.85187	1.50439	1.10177	0.912266	0.894492	0.799774	1.51704	1.31437	1.41724	1.4997	0.551946	0.327255	0.267397	0.693532	0.836763	0.808503	0.571677	0.187483	0.340477	0.273786	0.0249575	0	0	0	0	0	0	0	0	0	0	0	0	0	0
FALSE	High	GGSAGDIIPGIGQSPSMSTVSGEEDDSNSK	[R].GGSAGDIIPGIGQSPSMSTVSGEEDDSNSK.[G]	1xPhospho [S3(100)]	6.51605e-10	5.71308e-05	1	1	1	5	AT1G73200.1	AT1G73200.1 [707-736]	AT1G73200.1 1xPhospho [S709(100)]	testis-expressed sequence 2-like protein (DUF2404)		AT1G73200.1	0	2959.25	30		1.963e-06	2.138e-12	4.37	69.92	1.643	0.775	0.571	0.801	1.202	1.246	0.573	1.095	0.413	0.519	1.763	1.28	3.656	4.171	0.858	0.746	1.043	0.72	-0.37	-0.81	-0.32	0.27	0.32	-0.8	0.13	-1.28	-0.95	0.82	0.36	1.87	2.06	-0.22	-0.42	0.06	0.141233	0.684333	0.226798	0.664239	0.606305	0.519102	0.17188	0.621264	0.033163	0.301939	0.31706	0.585413	0.00384703	0.000468173	0.494785	0.125391	0.777636	88.92	84.06	75.83	92.09	68.93	112.85	97.59	71.38	100.36	90.14	56.74	69.27	96.71	54.17	47.6	47.6	38.59	72.8	119.6	35.3	64	90.9	99.5	37.6	38.2	176.8	151.8	132	181.4	87.5	37.59	98.4	56.96	32.95	73.69	100.82	94.9	47.49	32.68	22.91	21.82	2	2	4	3	2	2	4	3	3	3	3	2	211	49.7	0	0	221	128.2	0	0	33.7	44.1	215.4	56.1	0	90	116.7	29.3	0	0	100.9	162.2	0	0	78.6	249.5	36.3	2.6	76.8	168.2	51.1	53.7	0	242.8	0	112.6	328.7	248.8	0	126.9	253.4	213.6	0	154.2	241.9	185.6	0	218.5	298.2	0	6.7882e+06	306271	0	0	6818116	733535	0	0	427086	1.03519e+06	6803118	284781	0	599946	1.80518e+06	663947	0	0	990869	2.33552e+06	0	0	773327	4.06954e+06	584304	31840.4	578043	2.1188e+06	752898	776382	0	3.82233e+06	0	3507785	9221031	5094819	0	4.03594e+06	6.65208e+06	3792203	0	5245073	6.58695e+06	3.40643e+06	0	6.71885e+06	8767396	0	1.78912e+08	4.55413e+07	0	0	1.90427e+08	1.26163e+08	0	0	2.78894e+07	3.90828e+07	1.82963e+08	5.22597e+07	0	8.55437e+07	9.71151e+07	2.55203e+07	0	0	8.91435e+07	1.34913e+08	0	0	7.27875e+07	2.21265e+08	2.85389e+07	2.17934e+06	6.84191e+07	1.43165e+08	4.13268e+07	4.86435e+07	0	2.19283e+08	0	9.81154e+07	2.80449e+08	2.08622e+08	0	1.09811e+08	2.13581e+08	1.83777e+08	0	1.35762e+08	2.07822e+08	1.56882e+08	0	1.9122e+08	2.60599e+08	0	1.78912e+08	4.55413e+07	9205.95	9205.95	1.90427e+08	1.26163e+08	9205.95	9205.95	2.78894e+07	3.90828e+07	1.82963e+08	5.22597e+07	8.55437e+07	8.55437e+07	9.71151e+07	2.55203e+07	9205.95	9205.95	8.91435e+07	1.34913e+08	9205.95	9205.95	7.27875e+07	2.21265e+08	2.85389e+07	2.17934e+06	6.84191e+07	1.43165e+08	4.13268e+07	4.86435e+07	4.86435e+07	2.19283e+08	2.08622e+08	9.81154e+07	2.80449e+08	2.08622e+08	1.83777e+08	1.09811e+08	2.13581e+08	1.83777e+08	1.56882e+08	1.35762e+08	2.07822e+08	1.56882e+08	9205.95	1.9122e+08	2.60599e+08	9205.95	5.61179e+07	7.91521e+07	7.55487e+07	7.34307e+07	5.60187e+07	7.35178e+07	6.05757e+07	8.94743e+07	1.98952e+08	1.72736e+08	1.64337e+08	1.12959e+08	1.00177	1.07664	1.24718	0.820691	1.31238	1.08135	1.59722	3.55153	2.34958	2.71292	1.26248	0.998595	0.938958	0.762954	0.74044	0.787473	0.923595	0.564248	0.0299245	0.130424	0.0233071	0.777776	0	0	0	0	0	0	0	1	0	1	0	0	2	0
FALSE	High	GGSAGDIIPGIGQSPSMSTVSGEEDDSNSK	[R].GGSAGDIIPGIGQSPSMSTVSGEEDDSNSK.[G]	1xOxidation [M17]; 1xPhospho [S3(100)]	5.24711e-11	5.71308e-05	1	1	1	2	AT1G73200.1	AT1G73200.1 [707-736]	AT1G73200.1 1xPhospho [S709(100)]	testis-expressed sequence 2-like protein (DUF2404)		AT1G73200.1	0	2975.25	30		1.963e-06	1.12e-13	5.41	72.35						0.01	0.01		100	100			0.01	0.01									-6.64	-6.64		6.64	6.64			-6.64	-6.64									1e-17	1e-17		1e-17	1e-17			1e-17	1e-17																											602.7	597.3												96.93					0	0	0	0	0	0	1	4	0	0	0	0	0	0	0	0	0	0	0	0	0	0	0	0	0	0	0	0	0	0	0	0	0	0	0	0	0	0	660.5	0	180	1259.5	340.2	2359.7	0	0	0	0	0	0	0	0	0	0	0	0	0	0	0	0	0	0	0	0	0	0	0	0	0	0	0	0	0	0	0	0	0	0	0	0	0	0	0	0	0	0	51936.7	0	27724.5	190329	33182.4	388128	0	0	0	0	0	0	0	0	0	0	0	0	0	0	0	0	0	0	0	0	0	0	0	0	0	0	0	0	0	0	0	0	0	0	0	0	0	0	0	0	0	0	6.1474e+06	0	1.52181e+06	1.19249e+07	3.32741e+06	2.22665e+07	0	0	0	0	0	0	0	0	0	0	0	0	0	0	0	0	9205.95	9205.95	9205.95	9205.95	9205.95	9205.95	9205.95	9205.95	9205.95	9205.95	9205.95	9205.95	9205.95	9205.95	9205.95	9205.95	9205.95	9205.95	9205.95	9205.95	9205.95	9205.95	9205.95	9205.95	9205.95	9205.95	6.1474e+06	9205.95	1.52181e+06	1.19249e+07	3.32741e+06	2.22665e+07	9205.95	9205.95	9205.95	9205.95	9205.95	9205.95	9205.95	9205.95	9205.95	9205.95	9205.95	9205.95	9205.95	9205.95	9205.95	9205.95	9205.95	9205.95	9205.95	9205.95	9205.95	9205.95	1.54375e+06	9.76016e+06	9205.95	9205.95	9205.95	9205.95	1	1	0.00596335	0.000943217	1	167.691	1060.2	1	1	0.00596335	0.000943217	1	1	0.355918	0.0857224	1	0.355918	0.0857224	1	1	0.355918	0.0857224	0	0	0	0	0	0	0	0	0	0	0	0	0	0
FALSE	High	GGNSFAASAFDALGSDDDDTEEVHEDEEEESPITFSGK	[K].GGNSFAASAFDALGSDDDDTEEVHEDEEEESPITFSGK.[K]	1xPhospho [S15(100)]	1.04503e-14	5.71308e-05	1	1	3	29	AT1G76810.1	AT1G76810.1 [156-193]	AT1G76810.1 1xPhospho [S170(100)]	eukaryotic translation initiation factor 2 (eIF-2) family protein		AT1G76810.1	0	4084.63	38		1.963e-06	7.083e-16	7.54	91.18	0.2	0.417	0.086	5.797	1.23	2.197	0.033	1.046	1.185	6.948	5.537	8.886	11.087	1.335	0.986	0.914	0.837	-2.32	-1.26	-3.54	2.54	0.3	1.14	-4.92	0.07	0.25	2.8	2.47	3.15	3.47	0.42	-0.02	-0.13	-0.26	0.000247239	0.0710319	1.34848e-09	0.000148225	0.763435	0.123116	2.22045e-16	0.592586	0.550703	3.40068e-05	0.00422062	2.37916e-07	9.0946e-07	0.412691	0.919494	0.685274	0.489289	129.92	115.55	83.62	78.68	102.57	133.1	78.87	77.46	110.04	128.54	102.77	140.87	67.54	20.26	109.24	113.64	76.7	120.1	16.1	52.9	4.7	20.7	13.1	13.8	143.9	229.4	226.3	166.9	192.1	107.21	146.71	113.07	125.72	92.64	76.72	144.59		74.72	87.33	37.55	60.97	2	3	3	3	2	3	4	1	3	3	3	3	448.2	61.7	0	0	253.9	6.9	22.2	0	73.3	16.9	285.1	0	0	6.6	4.3	48.4	0	0	13.1	62.8	0	15.7	18.1	57.2	200.6	21.6	14.3	16.8	199.2	0	0	0	0	317.6	381	36.8	0	313.3	508	20.9	0	348.2	231	164.3	0	302.3	266	63.9	1.01594e+07	267749	0	0	5.51925e+06	27650	240457	0	654843	279185	6.3438e+06	0	0	30860.2	46745.1	773308	0	0	90606	637472	0	153037	125400	657046	2.27262e+06	188922	75934.3	149305	2.06925e+06	0	0	0	0	6.97211e+06	7.53221e+06	531284	0	7.02503e+06	9.3999e+06	261647	0	8.34435e+06	4431898	2.12501e+06	0	6.55224e+06	5510914	799879	2.67763e+08	3.98132e+07	0	0	1.5415e+08	4.75562e+06	1.35592e+07	0	4.27622e+07	1.05404e+07	1.7061e+08	0	0	4.40022e+06	2.5148e+06	2.97238e+07	0	0	8.15137e+06	3.68239e+07	0	1.02743e+07	1.1803e+07	3.57243e+07	1.11001e+08	1.29309e+07	8.98782e+06	1.00884e+07	1.13582e+08	0	0	0	0	1.95015e+08	2.29085e+08	2.17549e+07	0	1.91139e+08	3.01806e+08	1.26798e+07	0	2.15982e+08	1.39829e+08	9.78666e+07	0	1.86478e+08	1.63804e+08	3.85273e+07	2.67763e+08	3.98132e+07	9205.95	9205.95	1.5415e+08	4.75562e+06	1.35592e+07	1.35592e+07	4.27622e+07	1.05404e+07	1.7061e+08	4.27622e+07	4.40022e+06	4.40022e+06	2.5148e+06	2.97238e+07	9205.95	9205.95	8.15137e+06	3.68239e+07	1.1803e+07	1.02743e+07	1.1803e+07	3.57243e+07	1.11001e+08	1.29309e+07	8.98782e+06	1.00884e+07	1.13582e+08	9205.95	9205.95	9205.95	1.95015e+08	1.95015e+08	2.29085e+08	2.17549e+07	1.91139e+08	1.91139e+08	3.01806e+08	1.26798e+07	1.39829e+08	2.15982e+08	1.39829e+08	9.78666e+07	1.63804e+08	1.86478e+08	1.63804e+08	3.85273e+07	7.68988e+07	4.65061e+07	6.66687e+07	1.02598e+07	1.12484e+07	1.74011e+07	3.57519e+07	2.84023e+07	1.60218e+08	1.74191e+08	1.48377e+08	1.38154e+08	6.8364	2.67259	1.86476	0.36123	1.54698	3.17839	2.525	14.2436	10.0103	4.15017	4.86416	0.350792	0.45512	0.503461	0.556301	0.585068	0.392061	0.584651	0.0204296	0.0402669	0.018503	0.046949	0	0	0	0	0	0	0	1	1	1	1	0	4	0
FALSE	High	APPQIPSSPAQAQAQEPTPTSHK	[K].APPQIPSSPAQAQAQEPTPTSHK.[L]	1xPhospho [S/T]	5.36903e-07	5.71308e-05	1	3	2	16	AT2G45250.2	AT2G45250.2 [101-123]		integral membrane hemolysin-III-like protein		AT2G45250.3; AT2G45250.1; AT2G45250.2	0	2448.16	23		1.963e-06	5.504e-09	3.14	48.83	0.208	0.362	0.42	0.98	0.204	1.049	1.818	0.712	0.359	0.226	1.006	0.691	1.05	0.868	0.493	0.374	0.195	-2.27	-1.47	-1.25	-0.03	-2.29	0.07	0.86	-0.49	-1.48	-2.14	0.01	-0.53	0.07	-0.2	-1.02	-1.42	-2.36	0.00162516	0.0892516	0.11932	0.973024	0.00274543	0.700721	0.282003	0.694864	0.0357279	0.0159347	0.961675	0.528185	0.790793	0.974407	0.0264763	0.000859541	2.06364e-06	95.98	105.96	72.26	134.27	37.32	77.11	63.18	134.27	138.27	134.27	95.69	30.38	88.6	85.07	48.69	56.35	46.34	192.5	28.5	40.1	80.8	196.5	139.8	70.5	44.5	197.7	96.6	74	38.6	54.83	99.97	63.73	1.76	106.39		60.23	62.49	28.39	47.4	65.81	45.55	3	4	3	2	3	1	3	3	3	4	4	3	106.2	0	250.4	372.4	27.2	42.3	32.5	168.7	46.1	134.7	0	52.1	103.8	0	0	106.4	720.8	255.6	0	24.1	181.9	0	0	0	128.4	0	91.7	29.4	100.8	24.6	0	57.8	318.9	0	176.8	257.2	142.9	43.2	172.8	110.5	107.1	17	86.6	168.2	66.4	24.1	0	50.2	676522	0	291168	427022	166169	47915.9	98622.9	739388	115854	626449	0	52405.8	419238	0	0	478072	373754	278702	0	68760.3	490708	0	0	0	408778	0	136612	73230.7	294077	70571.5	0	180238	185054	0	982147	1.04285e+06	391356	271770	898229	388507	346593	114474	466836	610950	207135	146664	0	176657	1.78306e+07	0	3.72747e+07	5.4299e+07	4.64101e+06	8.24122e+06	5.5613e+06	3.03309e+07	7.56547e+06	2.36511e+07	0	9.6169e+06	1.69605e+07	0	0	1.83758e+07	8.54177e+07	3.90943e+07	0	3.97198e+06	2.89958e+07	0	0	0	1.99657e+07	0	1.61698e+07	4.94812e+06	1.6142e+07	4.42159e+06	0	1.03401e+07	4.25638e+07	0	2.98711e+07	4.27026e+07	2.43145e+07	7.3944e+06	2.88398e+07	1.88277e+07	1.8813e+07	2.96301e+06	1.47289e+07	2.81372e+07	1.15899e+07	4.17409e+06	0	8.50893e+06	1.78306e+07	3.72747e+07	3.72747e+07	5.4299e+07	4.64101e+06	8.24122e+06	5.5613e+06	3.03309e+07	7.56547e+06	2.36511e+07	9.6169e+06	9.6169e+06	1.69605e+07	9205.95	9205.95	1.83758e+07	8.54177e+07	3.90943e+07	3.90943e+07	3.97198e+06	2.89958e+07	9205.95	9205.95	9205.95	1.99657e+07	1.61698e+07	1.61698e+07	4.94812e+06	1.6142e+07	4.42159e+06	1.03401e+07	1.03401e+07	4.25638e+07	4.25638e+07	2.98711e+07	4.27026e+07	2.43145e+07	7.3944e+06	2.88398e+07	1.88277e+07	1.8813e+07	2.96301e+06	1.47289e+07	2.81372e+07	1.15899e+07	4.17409e+06	8.50893e+06	8.50893e+06	3.66697e+07	1.21936e+07	1.26126e+07	8.83868e+06	4.18946e+07	7.25585e+06	1.43134e+07	1.03109e+07	3.94253e+07	1.98441e+07	1.61605e+07	8.19546e+06	0.875286	1.68052	0.881174	0.857214	0.173193	0.341652	0.246116	0.94106	2.73491	1.12905	0.794832	0.784745	0.620697	0.741942	0.802745	0.105813	0.156171	0.110412	0.889298	0.193505	0.773897	0.48403	0	0	0	0	0	0	0	0	0	0	0	0	0	0
FALSE	High	GKEGNFECNVLSDAEEK	[K].GKEGNFECNVLSDAEEK.[S]	1xCarbamidomethyl [C8]; 1xPhospho [S12(100)]	4.31282e-07	5.71308e-05	1	1	1	21	AT2G46240.1	AT2G46240.1 [377-393]	AT2G46240.1 1xPhospho [S388(100)]	BCL-2-associated athanogene 6	BAG6, ATBAG6	AT2G46240.1	1	2005.82	17		1.963e-06	4.27e-09	4.57	53.96	100	100	100	0.01	0.154	0.149	0.104	0.8	1.062	1.188	0.145	0.089	0.01	0.047	0.613	0.01	0.383	6.64	6.64	6.64	-6.64	-2.7	-2.74	-3.26	-0.32	0.09	0.25	-2.79	-3.48	-6.64	-4.42	-0.71	-6.64	-1.39	1e-17	1e-17	1e-17	1e-17	4.88947e-06	8.1029e-05	1.88183e-07	0.735565	0.688974	0.545598	0.00409135	2.5129e-05	1e-17	7.2852e-08	0.344151	1e-17	0.119498					109.32	67.16	53.66	106.85	96.36	106.09	136.53	51.82		53.66	0		0		27.9	38.4	29.8	242.2	240.5	265.3	286.1	35	21.5		13.4		63.7	60.68		95.8	62.65	35.65	63.98					0	4	2	1	2	4	4	4	1	1	0	1	0	0	0	0	20.4	19.8	44.1	72.7	0	65.4	0	26.1	0	0	0	32.1	0	0	593.9	114.2	251.2	266.3	508.1	85.5	263.9	308.5	430.4	177.8	363.5	260.4	679.6	140.8	0	0	0	37.7	23.1	0	0	0	0	0	0	0	0	0	0	14.4	0	0	0	0	199911	36019.6	214973	511285	0	487872	0	42147.5	0	0	0	230924	0	0	1.85198e+06	522258	1.08696e+06	1.16604e+06	1.58754e+06	442696	1.34691e+06	1.21728e+06	1.02847e+06	711407	1.7009e+06	1.19574e+06	2.01394e+06	703760	0	0	0	244879	101478	0	0	0	0	0	0	0	0	0	0	81323.8	0	0	0	0	5.58343e+06	6.19513e+06	1.21222e+07	2.09737e+07	0	1.84192e+07	0	7.73442e+06	0	0	0	8.87609e+06	0	0	1.66613e+08	3.01685e+07	6.42283e+07	7.82837e+07	1.49424e+08	2.40699e+07	6.57864e+07	8.33177e+07	1.21732e+08	4.8069e+07	9.3363e+07	7.49178e+07	2.01951e+08	4.0374e+07	0	0	0	1.00273e+07	6.30468e+06	0	0	0	0	0	0	0	0	0	0	3.91708e+06	9205.95	9205.95	9205.95	9205.95	5.58343e+06	6.19513e+06	1.21222e+07	2.09737e+07	9205.95	1.84192e+07	9205.95	7.73442e+06	9205.95	9205.95	9205.95	8.87609e+06	9205.95	9205.95	1.66613e+08	3.01685e+07	6.42283e+07	7.82837e+07	1.49424e+08	2.40699e+07	6.57864e+07	8.33177e+07	1.21732e+08	4.8069e+07	9.3363e+07	7.49178e+07	2.01951e+08	4.0374e+07	9205.95	9205.95	9205.95	1.00273e+07	6.30468e+06	9205.95	9205.95	9205.95	9205.95	9205.95	9205.95	9205.95	9205.95	9205.95	9205.95	3.91708e+06	9205.95	1.12186e+07	6.54301e+06	2.22593e+06	4.92001e+07	7.90014e+07	7.97264e+07	1.02651e+08	2.51372e+06	1.58307e+06	9205.95	986174	0.000187112	0.142006	0.0820683	0.0216843	1.60572	1.62045	2.08641	0.0510918	0.0200386	0.000115469	0.00960703	0.262431	0.0423442	0.00419099	0.0282833	0.554276	0.502294	0.351297	0.285864	0.0253795	0.00230199	0.0268373	0	1	1	1	0	0	0	0	1	1	1	0	6	0
FALSE	High	GKEPVETELSVHTK	[K].GKEPVETELSVHTK.[I]	1xPhospho [S10(100)]	0.000178778	5.71308e-05	1	1	2	14	AT5G20840.1	AT5G20840.1 [797-810]	AT5G20840.1 1xPhospho [S806(100)]	Phosphoinositide phosphatase family protein		AT5G20840.1	1	1633.78	14		1.963e-06	4.951e-06	3.11	37.08	0.676	0.711	0.626	1.503	0.559	0.683	0.941	1.421	1.296	0.855	1.153	0.551	0.804	0.617	0.631	0.79	0.481	-0.56	-0.49	-0.67	0.59	-0.84	-0.55	-0.09	0.51	0.37	-0.23	0.21	-0.86	-0.31	-0.7	-0.66	-0.34	-1.06	0.74172	0.932976	0.584107	0.483789	0.244428	0.700965	0.992918	0.254569	0.399125	0.875931	0.545075	0.470572	0.930076	0.610745	0.354829	0.643385	0.18172	59.96	36.53	52.54	90.52	35.03	36.8	39.93	96.67	91.33	84.55	101.34	60.5	83.84	38.78	39.3	72.24	57.1	116.1	103.8	84.2	84.3	112.2	159.4	116.5	87.4	118.7	72.7	93.7	50.9	70.47	34.4	16.91	32.67	110.19	37.52	43.4	21.37	25.04	49.72	65.32	59.47	3	3	4	3	4	2	3	4	3	4	3	3	92.7	0	117.7	319.8	105.3	0	62.7	130.4	95.3	102.6	76.5	72.1	114.2	0	58.1	85.5	583.3	189.1	55.6	68.4	212.1	123.2	0	0	217	118.1	0	100.1	123.3	87.9	89.3	76.6	0	166.3	120.3	103.4	64.8	163.8	76.4	71.1	45.4	185.2	95	0	0	130.2	51.6	49.8	297142	0	68905.1	184622	323688	0	95842.8	287595	120458	240243	240686	36513.3	232125	0	89517.4	193288	152267	103786	54386.1	98212	288061	169269	0	0	347750	146315	0	125683	181087	126728	83096.3	120211	0	516300	336330	211117	89367.6	519236	199906	125761	73979.5	627771	257686	0	0	399023	151196	88181	7.83158e+06	0	8.82107e+06	2.3476e+07	9.04046e+06	0	5.40453e+06	1.17976e+07	7.8661e+06	9.07017e+06	6.47302e+06	6.7005e+06	9.39075e+06	0	4.81587e+06	7.42947e+06	3.4799e+07	1.45584e+07	4.89285e+06	5.67327e+06	1.70214e+07	1.13641e+07	0	0	1.6985e+07	1.00146e+07	0	8.49228e+06	9.9399e+06	7.94002e+06	8.3326e+06	6.89638e+06	0	1.44413e+07	1.02292e+07	8.64478e+06	5.55229e+06	1.41275e+07	6.41844e+06	6.0946e+06	4.0156e+06	1.6249e+07	8.13014e+06	0	0	1.13563e+07	4.49411e+06	4.24737e+06	7.83158e+06	8.82107e+06	8.82107e+06	2.3476e+07	9.04046e+06	9.04046e+06	5.40453e+06	1.17976e+07	7.8661e+06	9.07017e+06	6.47302e+06	6.7005e+06	9.39075e+06	7.42947e+06	4.81587e+06	7.42947e+06	3.4799e+07	1.45584e+07	4.89285e+06	5.67327e+06	1.70214e+07	1.13641e+07	9205.95	9205.95	1.6985e+07	1.00146e+07	1.00146e+07	8.49228e+06	9.9399e+06	7.94002e+06	8.3326e+06	6.89638e+06	1.02292e+07	1.44413e+07	1.02292e+07	8.64478e+06	5.55229e+06	1.41275e+07	6.41844e+06	6.0946e+06	4.0156e+06	1.6249e+07	8.13014e+06	8.13014e+06	4.49411e+06	1.13563e+07	4.49411e+06	4.24737e+06	1.22374e+07	8.82076e+06	7.52745e+06	7.26639e+06	1.49809e+07	7.10097e+06	1.13766e+07	8.27722e+06	1.08861e+07	8.04821e+06	9.13122e+06	6.14797e+06	0.81687	1.24219	0.66166	0.877878	0.474002	0.759409	0.552519	0.726667	1.1334	0.802631	0.742757	0.740488	0.712581	0.101966	0.406007	0.371356	0.635215	0.3745	0.583558	0.847431	0.508233	0.293158	0	0	0	0	0	0	0	0	0	0	0	0	0	0
FALSE	High	GKEVARDSDDSEAEYENR	[R].GKEVARDSDDSEAEYENR.[K]	2xPhospho [S8(100); S11(100)]	1.45032e-07	5.71308e-05	1	1	1	70	AT3G49601.1	AT3G49601.1 [443-460]	AT3G49601.1 2xPhospho [S450(100); S453(100)]	pre-mRNA-splicing factor		AT3G49601.1	2	2229.83	18		1.963e-06	1.193e-09	5.52	19.04	0.743	0.805	1.114	0.844	0.698	0.688	1.058	1.012	1.186	1.124	0.803	0.83	0.709	0.634	1.019	0.956	0.896	-0.43	-0.31	0.16	-0.25	-0.52	-0.54	0.08	0.02	0.25	0.17	-0.32	-0.27	-0.5	-0.66	0.03	-0.07	-0.16	0.827169	0.993513	0.584643	0.783891	0.452386	0.578015	0.987868	0.687221	0.497732	0.70715	0.872859	0.767179	0.685626	0.574212	0.811934	0.981039	0.940897	93.33	70.99	92.21	98.57	83.63	77.23	80.65	108.51	87.01	95.69	108.74	56.81	60.55	42.34	53.7	49.21	27.12	94.1	78.8	75.8	120.9	111.5	112.9	132.2	125.4	89.6	91.6	87.8	79.5	39.69	89.33	73.02	73.84	94.53	53.59	45.58	44.75	28.56	42.9	44	16.13	3	4	4	4	3	4	4	4	3	4	4	4	87.8	69.8	146.7	0	93	26.2	58.1	235	76.7	202.9	65.2	45.9	58.9	64.7	294.8	196.4	0	27.7	104	281.5	180.4	54.6	71.3	155.5	165.1	47.2	102.7	148.1	190.4	59.7	106.7	128.1	0	83.5	62.9	111.9	61.7	136.1	56.7	118.3	92	73	34.4	117	92.9	68	66.2	80.8	695126	105899	212281	0	706383	36941.4	219499	1.28114e+06	239438	1.17403e+06	506629	57412	295745	106253	1.12306e+06	1097090	0	37602.7	251508	998088	605488	185327	172707	624447	653605	144375	190302	459417	690808	212510	245241	496658	0	640663	434464	564097	210224	1.06602e+06	366385	517312	370300	611082	230806	528439	360040	515211	479319	353498	1.8321e+07	1.57468e+07	2.71757e+07	0	1.9729e+07	6.35367e+06	1.23774e+07	5.25544e+07	1.56357e+07	4.43246e+07	1.36253e+07	1.05356e+07	1.19646e+07	1.51502e+07	6.04187e+07	4.21692e+07	0	5.27465e+06	2.26269e+07	5.76551e+07	3.57781e+07	1.24421e+07	1.62556e+07	3.39518e+07	3.19237e+07	9.88182e+06	2.25248e+07	3.10423e+07	3.79187e+07	1.33146e+07	2.45919e+07	2.84927e+07	0	1.79198e+07	1.32138e+07	2.30985e+07	1.3061e+07	2.90046e+07	1.17637e+07	2.50698e+07	2.00998e+07	1.58171e+07	7.28205e+06	2.43371e+07	2.01455e+07	1.4663e+07	1.42471e+07	1.70267e+07	1.8321e+07	1.57468e+07	2.71757e+07	1.8321e+07	1.9729e+07	6.35367e+06	1.23774e+07	5.25544e+07	1.56357e+07	4.43246e+07	1.36253e+07	1.05356e+07	1.19646e+07	1.51502e+07	6.04187e+07	4.21692e+07	2.26269e+07	5.27465e+06	2.26269e+07	5.76551e+07	3.57781e+07	1.24421e+07	1.62556e+07	3.39518e+07	3.19237e+07	9.88182e+06	2.25248e+07	3.10423e+07	3.79187e+07	1.33146e+07	2.45919e+07	2.84927e+07	1.79198e+07	1.79198e+07	1.32138e+07	2.30985e+07	1.3061e+07	2.90046e+07	1.17637e+07	2.50698e+07	2.00998e+07	1.58171e+07	7.28205e+06	2.43371e+07	2.01455e+07	1.4663e+07	1.42471e+07	1.70267e+07	1.98911e+07	2.27536e+07	2.10303e+07	3.24257e+07	2.70459e+07	2.46069e+07	2.38432e+07	2.60795e+07	1.8038e+07	1.97248e+07	1.6884e+07	1.65206e+07	0.735457	0.924684	0.882025	1.24334	0.90982	0.881581	0.964268	0.66694	0.801594	0.708128	0.633471	0.549077	0.881497	0.773833	0.632597	0.851927	0.800484	0.939011	0.451001	0.532454	0.310114	0.119586	0	0	0	0	0	0	0	0	0	0	0	0	0	0
FALSE	High	GKFTSDEDNADPEVVR	[R].GKFTSDEDNADPEVVR.[R]	1xPhospho [S5(100)]	6.42918e-09	5.71308e-05	1	1	3	51	AT5G08610.1	AT5G08610.1 [106-121]	AT5G08610.1 1xPhospho [S110(100)]	P-loop containing nucleoside triphosphate hydrolases superfamily protein		AT5G08610.1	1	1858.79	16		1.963e-06	3.106e-11	4.78	43.11	0.944	1.25	1.466	0.757	0.877	0.903	1.624	0.95	1.085	0.529	0.733	1.239	0.638	1.698	1.179	0.883	1.256	-0.08	0.32	0.55	-0.4	-0.19	-0.15	0.7	-0.07	0.12	-0.92	-0.45	0.31	-0.65	0.76	0.24	-0.18	0.33	0.894929	0.416976	0.214907	0.567627	0.673551	0.77692	0.286315	0.928439	0.707254	0.30456	0.653	0.697926	0.405113	0.337345	0.363679	0.64017	0.339209	68.74	66.28	73.02	90.47	67.82	74.18	52.25	104.01	90.51	57.34	94.98	97.85	69.85	79.66	82.65	87.25	90.53	84.2	79.5	105.3	123.4	138.8	90.7	114.5	85.1	95.3	112.3	70.6	100.4	67.46	43.89	38.56	40.05	57.27	82.34	69.29	36.13	72.05	47.42	71.24	61.27	4	4	4	4	4	3	4	4	4	4	4	4	68.7	167.8	78.2	30.3	75	134.5	54.6	63.9	72.2	61	116.2	141.5	95.9	173.1	120.3	65.4	37.7	151.5	197.6	96.3	0	78.9	217.8	41.6	66.4	75.9	270.7	131	31	84.5	75.9	72.3	24.2	80.7	85.2	187.5	94	85.9	101.7	209.6	51.5	42	73.2	174.1	55.8	60.7	125.8	200.4	2.41833e+06	1.13079e+06	502391	191692	2.53045e+06	841643	915178	1.54696e+06	1.00199e+06	1.5669e+06	4.01392e+06	786512	2.14061e+06	1.26222e+06	2.03603e+06	1.62262e+06	107913	912553	2.12264e+06	1.51729e+06	0	1.19071e+06	2.344e+06	741170	1.1674e+06	1.03111e+06	2.22843e+06	1.80525e+06	500174	1.33603e+06	774808	1.24519e+06	77472	2.74942e+06	2.61544e+06	4.20089e+06	1.42196e+06	2.98786e+06	2.92156e+06	4.07017e+06	922024	1.56056e+06	2.18015e+06	3.49468e+06	960284	2043522	4.04594e+06	3.89663e+06	6.37383e+07	1.68144e+08	6.4315e+07	2.4375e+07	7.06744e+07	1.44757e+08	5.16065e+07	6.34588e+07	6.54316e+07	5.9157e+07	1.0795e+08	1.44332e+08	8.65996e+07	1.79974e+08	1.09535e+08	6.2369e+07	2.46624e+07	1.28007e+08	1.90964e+08	8.76472e+07	0	7.994e+07	2.20623e+08	4.02982e+07	5.7019e+07	7.05753e+07	2.63765e+08	1.21979e+08	2.74547e+07	8.37078e+07	7.7695e+07	7.14352e+07	1.78191e+07	7.69034e+07	7.95463e+07	1.72017e+08	8.83447e+07	8.12945e+07	9.38036e+07	1.97248e+08	5.00474e+07	4.03931e+07	6.87849e+07	1.60947e+08	5.37312e+07	5.8159e+07	1.2026e+08	1.87687e+08	6.37383e+07	1.68144e+08	6.4315e+07	2.4375e+07	7.06744e+07	1.44757e+08	5.16065e+07	6.34588e+07	6.54316e+07	5.9157e+07	1.0795e+08	1.44332e+08	8.65996e+07	1.79974e+08	1.09535e+08	6.2369e+07	2.46624e+07	1.28007e+08	1.90964e+08	8.76472e+07	7.994e+07	7.994e+07	2.20623e+08	4.02982e+07	5.7019e+07	7.05753e+07	2.63765e+08	1.21979e+08	2.74547e+07	8.37078e+07	7.7695e+07	7.14352e+07	1.78191e+07	7.69034e+07	7.95463e+07	1.72017e+08	8.83447e+07	8.12945e+07	9.38036e+07	1.97248e+08	5.00474e+07	4.03931e+07	6.87849e+07	1.60947e+08	5.37312e+07	5.8159e+07	1.2026e+08	1.87687e+08	8.0143e+07	8.26242e+07	9.42177e+07	1.09619e+08	1.0782e+08	1.052e+08	1.28335e+08	6.50732e+07	8.65715e+07	1.15173e+08	8.00431e+07	1.04959e+08	0.743304	0.785399	0.734157	1.68455	0.975703	1.19027	0.603535	0.802926	1.09479	0.623706	1.61294	0.573953	0.632683	0.530621	0.167728	0.962039	0.738962	0.29423	0.668843	0.842913	0.411556	0.284935	0	0	0	0	0	0	0	0	0	0	0	0	0	0
FALSE	High	GKFTSDEDNADPEVVR	[R].GKFTSDEDNADPEVVR.[R]	2xPhospho [T4(100); S5(100)]	1.27032e-11	5.71308e-05	1	1	1	77	AT5G08610.1	AT5G08610.1 [106-121]	AT5G08610.1 2xPhospho [T109(100); S110(100)]	P-loop containing nucleoside triphosphate hydrolases superfamily protein		AT5G08610.1	1	1938.75	16		1.963e-06	2.131e-14	5.55	48.65	1.117	1.027	0.949	0.636	0.849	0.759	0.911	1.054	0.875	0.738	0.467	0.407	0.474	0.659	0.947	0.928	0.995	0.16	0.04	-0.07	-0.65	-0.24	-0.4	-0.13	0.08	-0.19	-0.44	-1.1	-1.3	-1.08	-0.6	-0.08	-0.11	-0.01	0.612124	0.734119	0.967229	0.355182	0.662646	0.443251	0.765509	0.744465	0.897153	0.649174	0.240494	0.0835479	0.146836	0.42619	0.825234	0.809449	0.83672	51.16	59.49	66.42	60.82	59.45	60.48	67.92	25.03	29.84	44.34	11.64	20.05	35.44	56.14	9.41	12.89	31.18	96.1	112.2	90.6	81.7	151.1	159.2	132.1	111.6	66.2	66	63	70.2	57.56	37.27	45.52	39.82	11.67	37.31	38.96	43.12	7.69	6.38	8.91	26.25	2	4	4	4	2	4	4	4	3	4	4	4	69.8	165.7	0	0	93.1	169.4	173.7	83.1	112.2	65.6	91.7	186.3	82.2	158.9	101.6	65.6	0	0	183.7	155.7	75.7	210.4	194	163.6	74.3	158.1	211.6	138.3	59.5	164.8	163.2	95.5	0	73.9	84.2	74	67.6	78	71.7	76.2	62.9	72.1	68.9	77.9	59.3	70.1	88	108.1	2.305e+06	1.04756e+06	0	0	2.94558e+06	994437	2.73382e+06	1.88796e+06	1.45967e+06	1.58081e+06	2.96972e+06	970869	1.72008e+06	1.08718e+06	1.61238e+06	1.52768e+06	0	0	1.85046e+06	2.29974e+06	1.05826e+06	2977126	1.95924e+06	2.73721e+06	1.22565e+06	2.01648e+06	1633620	1.78713e+06	899154	2.44503e+06	1.56284e+06	1.54257e+06	0	2.36018e+06	2.42498e+06	1.55551e+06	959074	2545047	1.93066e+06	1.3878e+06	1.05529e+06	2.51448e+06	1923705	1.46728e+06	958764	2.21118e+06	2.65361e+06	1.97036e+06	6.07514e+07	1.55768e+08	0	0	8.22687e+07	1.71036e+08	1.54159e+08	7.74472e+07	9.53187e+07	5.96823e+07	7.98676e+07	1.78163e+08	6.95868e+07	1.55017e+08	8.67429e+07	5.87199e+07	0	0	1.66476e+08	1.32846e+08	6.25323e+07	1.99873e+08	1.84409e+08	1.48825e+08	5.98641e+07	1.38019e+08	1.93361e+08	1.20755e+08	4.93549e+07	1.53191e+08	1.56716e+08	8.84956e+07	0	6.6016e+07	7.37536e+07	6.36946e+07	5.9586e+07	6.92464e+07	6.19884e+07	6.72554e+07	5.72808e+07	6.5084e+07	6.06939e+07	6.75754e+07	5.36461e+07	6.29307e+07	7.8875e+07	9.49054e+07	6.07514e+07	1.55768e+08	9205.95	9205.95	8.22687e+07	1.71036e+08	1.54159e+08	7.74472e+07	9.53187e+07	5.96823e+07	7.98676e+07	1.78163e+08	6.95868e+07	1.55017e+08	8.67429e+07	5.87199e+07	9205.95	9205.95	1.66476e+08	1.32846e+08	6.25323e+07	1.99873e+08	1.84409e+08	1.48825e+08	5.98641e+07	1.38019e+08	1.93361e+08	1.20755e+08	4.93549e+07	1.53191e+08	1.56716e+08	8.84956e+07	6.6016e+07	6.6016e+07	7.37536e+07	6.36946e+07	5.9586e+07	6.92464e+07	6.19884e+07	6.72554e+07	5.72808e+07	6.5084e+07	6.06939e+07	6.75754e+07	5.36461e+07	6.29307e+07	7.8875e+07	9.49054e+07	5.41345e+07	1.21228e+08	1.03258e+08	9.25167e+07	7.48352e+07	1.4891e+08	1.28e+08	1.11939e+08	6.737e+07	6.4519e+07	6.26585e+07	7.25893e+07	0.723383	0.814103	0.806704	0.826489	1.98984	1.71042	1.49581	0.900246	0.433276	0.489521	0.64847	0.729606	0.505214	0.537498	0.587367	0.215081	0.343134	0.493781	0.870263	0.0337128	0.0556083	0.204298	0	0	0	0	0	0	0	0	1	0	0	0	1	0
FALSE	High	GKGDDDSVHNVEFSGGNVHLITTK	[K].GKGDDDSVHNVEFSGGNVHLITTK.[E]	1xPhospho [S7(100)]	5.89163e-18	5.71308e-05	1	1	2	212	AT3G08710.3	AT3G08710.3 [8-31]	AT3G08710.3 1xPhospho [S14(100)]	thioredoxin H-type 9	ATH9, TRX H9, TH9	AT3G08710.3	1	2606.19	24		1.963e-06	1.697e-16	9.17	56.84	1.679	1.82	1.834	1.583	1.593	1.221	1.234	0.937	1.27	1.034	2.248	1.427	1.125	1.291	0.695	0.778	0.655	0.75	0.86	0.87	0.66	0.67	0.29	0.3	-0.09	0.34	0.05	1.17	0.51	0.17	0.37	-0.53	-0.36	-0.61	0.171252	0.129889	0.0585712	0.249843	0.192479	0.624131	0.601205	0.957603	0.45393	0.808411	0.198542	0.411902	0.797744	0.577586	0.0280446	0.141257	0.0339663	99.35	105.97	103.08	115.65	49.42	62.97	47.11	74.03	93.82	84.27	64.66	49.46	43.81	58.32	33.74	46.25	50.55	70.9	110.1	114.3	92.2	65.5	83.4	120.6	86.2	144.4	101.2	114.7	96.4	83.27	31.16	47.02	47.82	71.77	34.77	36.1	32.43	17.85	34.98	36.96	57.71	4	4	4	4	4	4	4	4	3	4	4	4	140.4	179	34.8	20.6	131.1	89.9	85	162	77.2	145.2	209.7	87.4	198.5	94.5	87.4	82.8	8.4	43.9	105.4	95	36.2	93.8	80.2	84.4	46.6	119.5	118.3	121.9	44.6	98.7	73.7	97.9	0	142.4	173.4	121.7	84.9	117.4	168.8	84.2	68.2	133.8	165.8	95.5	71.2	128.4	127	23.2	1.84701e+07	4.51077e+06	836530	488401	1.65436e+07	2.10356e+06	5.33311e+06	1.4672e+07	4.00335e+06	1.39551e+07	27085425	1.81657e+06	1.65675e+07	2.57709e+06	5.53397e+06	7.68e+06	89968.8	990079	4.23623e+06	5.59905e+06	2.01821e+06	5.29287e+06	3.22823e+06	5.63136e+06	3.06539e+06	6.07581e+06	3.64184e+06	6.28003e+06	2.69102e+06	5.83958e+06	2.81343e+06	6.30711e+06	0	1.81457e+07	1.9904e+07	1.01943e+07	4.80344e+06	1.52801e+07	1.81351e+07	6115160	4.56558e+06	1.86111e+07	1.84698e+07	7.16982e+06	4.58644e+06	1.61572e+07	1.52725e+07	1.68365e+06	4.86804e+08	6.70734e+08	1.07091e+08	6.21038e+07	4.62056e+08	3.61799e+08	3.00731e+08	6.01868e+08	2.61424e+08	5.26863e+08	7.28435e+08	3.33356e+08	6.70247e+08	3.67457e+08	2.97718e+08	2.95198e+08	2.05615e+07	1.38881e+08	3.81112e+08	3.23433e+08	1.19255e+08	3.55343e+08	3.03849e+08	3.06183e+08	1.49722e+08	4.15863e+08	4.3106e+08	4.24335e+08	1.47711e+08	3.65874e+08	2.8212e+08	3.61832e+08	0	5.07548e+08	6.05363e+08	4.17436e+08	2.98431e+08	4.15746e+08	5.82269e+08	2.96351e+08	2.47819e+08	4.81724e+08	5.82733e+08	3.30204e+08	2.56627e+08	4.59838e+08	4.53953e+08	8.10954e+07	4.86804e+08	6.70734e+08	1.07091e+08	6.21038e+07	4.62056e+08	3.61799e+08	3.00731e+08	6.01868e+08	2.61424e+08	5.26863e+08	7.28435e+08	3.33356e+08	6.70247e+08	3.67457e+08	2.97718e+08	2.95198e+08	2.05615e+07	1.38881e+08	3.81112e+08	3.23433e+08	1.19255e+08	3.55343e+08	3.03849e+08	3.06183e+08	1.49722e+08	4.15863e+08	4.3106e+08	4.24335e+08	1.47711e+08	3.65874e+08	2.8212e+08	3.61832e+08	5.07548e+08	5.07548e+08	6.05363e+08	4.17436e+08	2.98431e+08	4.15746e+08	5.82269e+08	2.96351e+08	2.47819e+08	4.81724e+08	5.82733e+08	3.30204e+08	2.56627e+08	4.59838e+08	4.53953e+08	8.10954e+07	3.31683e+08	4.31614e+08	4.6252e+08	4.07655e+08	2.15997e+08	2.71158e+08	3.55245e+08	2.89384e+08	5.09474e+08	3.98199e+08	4.1062e+08	3.12878e+08	1.53559	1.59174	1.30197	1.4087	1.25538	1.64468	1.33976	2.35871	1.46852	1.15588	1.08119	0.520564	0.104193	0.424794	0.293223	0.594163	0.243874	0.48029	0.0184842	0.186234	0.605688	0.828657	0	0	0	0	0	0	0	1	0	0	0	0	1	0
FALSE	High	GKGDDDSVHNVEFSGGNVHLITTK	[K].GKGDDDSVHNVEFSGGNVHLITTK.[E]	2xPhospho [S7(100); S14(100)]	1.44798e-13	5.71308e-05	1	1	1	64	AT3G08710.3	AT3G08710.3 [8-31]	AT3G08710.3 2xPhospho [S14(100); S21(100)]	thioredoxin H-type 9	ATH9, TRX H9, TH9	AT3G08710.3	1	2686.15	24		1.963e-06	1.17e-15	10.42	61.59	1.156	0.891	1.385	0.901	0.847	1.023	1.007	1.455	1.135	1.398	1.183	0.694	0.993	0.661	0.87	0.914	0.788	0.21	-0.17	0.47	-0.15	-0.24	0.03	0.01	0.54	0.18	0.48	0.24	-0.53	-0.01	-0.6	-0.2	-0.13	-0.34	0.426104	0.939156	0.298379	0.836842	0.672735	0.863641	0.92805	0.307452	0.648603	0.401005	0.814286	0.487166	0.931595	0.454054	0.701401	0.730761	0.487459	65.8	70.38	65.45	71.7	30.04	55.06	21.58	21.67	17.49	16.94	34.47	28.72	28.21	28.64	34.1	43.3	44.58	80.6	109.4	97.4	125.6	89.4	125.4	96.8	118.9	98.5	82.9	94.5	80.5	63.76	36.49	49.34	32.14	16.37	16.7	13.72	8.91	54.16	35.82	23.22	32.5	3	4	4	4	3	4	4	4	4	4	4	4	166.9	45.8	0	80.7	123.1	50.6	97.5	133.4	75.3	141.5	126.3	39	117.9	60.1	134	138.9	69.2	0	89.5	95.7	120.9	151.3	100.7	130.3	112.8	99.1	80.5	94.9	117	138.1	121.1	113.5	226.8	79.3	89	109.3	150.4	87.1	79	76	117.6	79.7	73.9	112.3	85.2	76.2	63.2	129.4	2.87354e+06	150964	0	250152	2.03154e+06	154985	800630	1.5803e+06	510923	1.77875e+06	2.13429e+06	106030	1.28731e+06	214308	1.10911e+06	1.68653e+06	96915.7	0	470563	737040	881575	1.11623e+06	530227	1.13681e+06	970151	659052	324229	639447	922773	1.06899e+06	605025	956363	355700	1.32089e+06	1.33653e+06	1.19805e+06	1113259	1.48293e+06	1.10979e+06	722195	1.02914e+06	1.45079e+06	1.07603e+06	1.10245e+06	718034	1.25343e+06	993679	1.23106e+06	7.57359e+07	2.24478e+07	0	3.18087e+07	5.67399e+07	2.66563e+07	4.51472e+07	6.48266e+07	3.33641e+07	6.71552e+07	5.73996e+07	1.94573e+07	5.20789e+07	3.05573e+07	5.96682e+07	6.48255e+07	2.21491e+07	0	4.23342e+07	4.25756e+07	5.20919e+07	7.49392e+07	4.99063e+07	6.18098e+07	4.73847e+07	4.51093e+07	3.83768e+07	4.32068e+07	5.06513e+07	6.69767e+07	6.06698e+07	5.48656e+07	8.18135e+07	3.69464e+07	4.06495e+07	4.90575e+07	6.91653e+07	4.0348e+07	3.56326e+07	3.49988e+07	5.58617e+07	3.75517e+07	3.39492e+07	5.07731e+07	4.01764e+07	3.56729e+07	2.95358e+07	5.9296e+07	7.57359e+07	2.24478e+07	3.18087e+07	3.18087e+07	5.67399e+07	2.66563e+07	4.51472e+07	6.48266e+07	3.33641e+07	6.71552e+07	5.73996e+07	1.94573e+07	5.20789e+07	3.05573e+07	5.96682e+07	6.48255e+07	2.21491e+07	4.23342e+07	4.23342e+07	4.25756e+07	5.20919e+07	7.49392e+07	4.99063e+07	6.18098e+07	4.73847e+07	4.51093e+07	3.83768e+07	4.32068e+07	5.06513e+07	6.69767e+07	6.06698e+07	5.48656e+07	8.18135e+07	3.69464e+07	4.06495e+07	4.90575e+07	6.91653e+07	4.0348e+07	3.56326e+07	3.49988e+07	5.58617e+07	3.75517e+07	3.39492e+07	5.07731e+07	4.01764e+07	3.56729e+07	2.95358e+07	5.9296e+07	4.04503e+07	4.83425e+07	4.4344e+07	5.17825e+07	3.73483e+07	5.96868e+07	4.35194e+07	5.82908e+07	5.21167e+07	4.50362e+07	4.45339e+07	4.11703e+07	1.08306	0.809936	1.01895	0.888347	1.59811	1.16523	1.56074	1.39543	0.754541	1.02331	0.706291	0.819282	0.302306	0.943119	0.464687	0.0263604	0.29801	0.0147616	0.242953	0.190654	0.861421	0.0584122	0	0	0	0	0	0	0	0	0	0	0	0	0	0
FALSE	High	APPASPPTAAVEAPVSVEK	[K].APPASPPTAAVEAPVSVEK.[K]	1xPhospho [S5(100)]	2.33301e-11	5.71308e-05	1	1	3	107	AT1G34430.1	AT1G34430.1 [138-156]	AT1G34430.1 1xPhospho [S142(100)]	2-oxoacid dehydrogenases acyltransferase family protein	EMB3003	AT1G34430.1	0	1897.93	19		1.963e-06	4.324e-14	5.5	66.34	0.635	0.547	0.573	1.725	1.253	1.971	2.101	0.754	0.475	0.45	0.831	1.481	1.52	2.305	1.131	0.763	1.026	-0.65	-0.87	-0.8	0.79	0.33	0.98	1.07	-0.41	-1.07	-1.15	-0.27	0.57	0.6	1.2	0.18	-0.39	0.04	0.530705	0.296182	0.387411	0.284534	0.716335	0.163175	0.133602	0.889044	0.160157	0.296574	0.881855	0.489282	0.382923	0.16726	0.56168	0.383054	0.797399	79.26	69.5	75.11	82.93	44.71	68.42	68.8	61.88	82.55	89.45	95.89	50.29	50.52	64.27	53.26	40.8	77.61	167.3	109.9	116.6	100.5	126.1	87.7	51.3	47.8	89.8	114.8	78	110.2	61.65	25.98	26.98	23.81	51.01	36.95	60.93	71.34	94.6	33.59	35.77	32.13	4	4	4	4	4	4	4	4	4	4	4	4	57.5	98.1	261.7	236.4	69.9	97.8	133.9	102.3	115.2	97.9	59.9	115.9	68.5	108.7	77	111.1	134.1	98.3	154.8	32.7	80.1	79.5	108.8	39.6	40.1	113.5	54.3	32.7	21.9	51.6	112.4	36.7	367.2	76.5	86.5	77.2	164.8	118.2	92.4	78.1	116.5	80.9	62.3	53.3	146.5	83.8	120.2	72.4	683834	223524	568161	506180	796791	206964	759353	836868	540035	850085	699426	217686	516479	267796	440328	931802	129854	200160	561837	173878	403551	405376	395891	238617	238347	521143	151142	152243	119392	275960	387683	213635	397835	880943	896553	584549	842799	1.38975e+06	896906	512580	704162	1.01654e+06	626991	361169	852480	952959	1305764	475473	1.80234e+07	3.32372e+07	7.27346e+07	6.43645e+07	2.2254e+07	3.55963e+07	4.28195e+07	3.43297e+07	3.52651e+07	3.20943e+07	1.88104e+07	3.99473e+07	2.08945e+07	3.81839e+07	2.36888e+07	3.58159e+07	2.96769e+07	2.8077e+07	5.05456e+07	1.00442e+07	2.38457e+07	2.72154e+07	3.72622e+07	1.29739e+07	1.16415e+07	3.567e+07	1.78896e+07	1.02869e+07	6.55349e+06	1.729e+07	3.88755e+07	1.2256e+07	9.15049e+07	2.46407e+07	2.72679e+07	2.3936e+07	5.2362e+07	3.78127e+07	2.87973e+07	2.48405e+07	3.82218e+07	2.63117e+07	1.97819e+07	1.66335e+07	4.76992e+07	2.71214e+07	3.88121e+07	2.29019e+07	1.80234e+07	3.32372e+07	7.27346e+07	6.43645e+07	2.2254e+07	3.55963e+07	4.28195e+07	3.43297e+07	3.52651e+07	3.20943e+07	1.88104e+07	3.99473e+07	2.08945e+07	3.81839e+07	2.36888e+07	3.58159e+07	2.96769e+07	2.8077e+07	5.05456e+07	1.00442e+07	2.38457e+07	2.72154e+07	3.72622e+07	1.29739e+07	1.16415e+07	3.567e+07	1.78896e+07	1.02869e+07	6.55349e+06	1.729e+07	3.88755e+07	1.2256e+07	9.15049e+07	2.46407e+07	2.72679e+07	2.3936e+07	5.2362e+07	3.78127e+07	2.87973e+07	2.48405e+07	3.82218e+07	2.63117e+07	1.97819e+07	1.66335e+07	4.76992e+07	2.71214e+07	3.88121e+07	2.29019e+07	4.70899e+07	3.37499e+07	3.15293e+07	2.96458e+07	2.95859e+07	2.53243e+07	1.8872e+07	1.87438e+07	4.18373e+07	3.59531e+07	2.52372e+07	3.41336e+07	1.59163	1.33271	1.67069	1.58164	0.855957	0.637871	0.633536	1.4141	1.41971	1.33728	1.82107	0.296747	0.247407	0.137765	0.235609	0.675153	0.331145	0.357641	0.532982	0.226912	0.431067	0.13935	0	0	0	0	0	0	0	0	0	0	0	0	0	0
FALSE	High	GKGSPVEGVVQPGALVTLPPPR	[K].GKGSPVEGVVQPGALVTLPPPR.[E]	1xPhospho [S4(100)]	1.99041e-11	5.71308e-05	1	1	1	179	AT3G16310.1	AT3G16310.1 [145-166]	AT3G16310.1 1xPhospho [S148(100)]	mitotic phosphoprotein N' end (MPPN) family protein		AT3G16310.1	1	2235.19	22		1.963e-06	3.593e-14	4.98	82.02	0.895	0.725	0.903	1.377	1.35	0.912	1.854	0.852	1.2	0.63	1.278	1.27	1.134	2.182	0.918	1.116	1.08	-0.16	-0.46	-0.15	0.46	0.43	-0.13	0.89	-0.23	0.26	-0.67	0.35	0.34	0.18	1.13	-0.12	0.16	0.11	0.935906	0.683491	0.990597	0.632792	0.56733	0.902873	0.192496	0.99294	0.509132	0.466235	0.659668	0.797103	0.840856	0.148892	0.840404	0.545229	0.661796	78.21	82.12	81.79	86	100.1	57.95	68.67	84.08	94.41	98.27	98.15	108.43	87.32	55.61	56.68	55.77	54.36	101.3	75.4	94.1	115.9	60.5	62.9	101.7	61.8	122	124.2	145.4	134.8	72.2	66.55	37.37	58.67	75.57	68.91	47.96	63.51	63.9	55.87	53.09	51.1	4	4	4	4	4	4	4	4	4	4	4	4	59.2	183.5	27.9	185	47.2	185.9	46.6	127.5	45.8	108.4	86.6	124.7	123.5	180	23.4	115.2	114	28	157.1	34	124.3	20.5	104.6	40.1	141.9	39.1	131.9	83	62.2	12.6	109.4	65	218.1	25.2	134.1	117.6	147.9	19.8	115.3	141.8	151.1	24.3	152.6	148.2	138.8	28.4	138.7	159.6	1.25799e+06	747048	108335	708022	961810	702896	472009	1.86457e+06	383859	1.68194e+06	1.80615e+06	418500	1.66383e+06	792911	238973	1.72649e+06	197254	101758	1.01906e+06	323520	1.11909e+06	187095	680199	432013	1.5068e+06	321226	655657	690836	605460	120427	674634	675861	422250	518493	2485126	1.59084e+06	1.35183e+06	415770	1.99878e+06	1.66347e+06	1.63169e+06	545258	2.74441e+06	1.79657e+06	1.44349e+06	577263	2.69404e+06	1.87425e+06	3.31559e+07	1.11083e+08	1.38688e+07	9.00302e+07	2.68629e+07	1.20893e+08	2.66164e+07	7.64877e+07	2.50666e+07	6.35002e+07	4.85747e+07	7.67984e+07	6.73114e+07	1.13058e+08	1.28563e+07	6.63618e+07	4.50804e+07	1.42739e+07	9.16794e+07	1.86883e+07	6.61266e+07	1.25609e+07	6.40221e+07	2.3489e+07	7.3596e+07	2.19865e+07	7.76056e+07	4.66791e+07	3.32339e+07	7.54527e+06	6.76499e+07	3.87735e+07	9.71205e+07	1.45027e+07	7.55829e+07	6.51413e+07	8.39877e+07	1.13124e+07	6.41755e+07	8.06147e+07	8.85679e+07	1.41133e+07	8.65876e+07	8.27408e+07	8.0768e+07	1.6429e+07	8.00767e+07	9.02759e+07	3.31559e+07	1.11083e+08	1.38688e+07	9.00302e+07	2.68629e+07	1.20893e+08	2.66164e+07	7.64877e+07	2.50666e+07	6.35002e+07	4.85747e+07	7.67984e+07	6.73114e+07	1.13058e+08	1.28563e+07	6.63618e+07	4.50804e+07	1.42739e+07	9.16794e+07	1.86883e+07	6.61266e+07	1.25609e+07	6.40221e+07	2.3489e+07	7.3596e+07	2.19865e+07	7.76056e+07	4.66791e+07	3.32339e+07	7.54527e+06	6.76499e+07	3.87735e+07	9.71205e+07	1.45027e+07	7.55829e+07	6.51413e+07	8.39877e+07	1.13124e+07	6.41755e+07	8.06147e+07	8.85679e+07	1.41133e+07	8.65876e+07	8.27408e+07	8.0768e+07	1.6429e+07	8.00767e+07	9.02759e+07	6.20345e+07	6.27151e+07	5.34849e+07	6.48968e+07	4.24305e+07	4.15496e+07	5.49668e+07	3.68006e+07	6.30868e+07	6.00226e+07	6.80024e+07	6.68874e+07	1.46203	1.5094	0.973041	1.76347	0.979239	1.29545	0.867315	1.48683	1.4446	1.23715	1.81756	0.525026	0.455203	0.933598	0.284465	0.970014	0.589379	0.803329	0.439347	0.427782	0.578221	0.201618	0	0	0	0	0	0	0	0	0	0	0	0	0	0
FALSE	High	APPATLTSPKPPSSSDFSIPTIDLK	[R].APPATLTSPKPPSSSDFSIPTIDLK.[G]	1xPhospho [T/S]	1.18659e-10	5.71308e-05	1	2	4	310	AT1G06620.1	AT1G06620.1 [44-68]		2-oxoglutarate (2OG) and Fe(II)-dependent oxygenase superfamily protein		AT1G06620.1; AT1G06620.2	0	2647.33	25		1.963e-06	2.909e-13	6.15	93.28	0.732	0.747	0.593	1.971	1.676	1.474	1.347	0.847	1.08	0.801	1.119	1.901	1.628	2.029	1.166	1.188	1.264	-0.45	-0.42	-0.75	0.98	0.75	0.56	0.43	-0.24	0.11	-0.32	0.16	0.93	0.7	1.02	0.22	0.25	0.34	0.691164	0.641317	0.266337	0.258905	0.190251	0.410697	0.558257	0.995809	0.699957	0.805523	0.925358	0.20476	0.367319	0.191566	0.479112	0.325572	0.284381	92.39	88.89	81.29	88.11	99.03	93.44	70.24	83.9	95.24	73.89	65.79	52.29	64.46	87.11	27.19	24.53	70.12	138.2	101.1	103.3	90.6	80.1	61.1	95.2	70.6	109.2	116.2	121.3	113.2	64.02	71.63	66.96	47.65	54.91	53.38	61.77	57.12	19.2	24.62	45.8	55.04	4	4	4	4	4	4	4	4	4	4	4	4	255.2	53.4	85.2	200.8	197.9	26.1	64.5	142	65	147	205.7	39	134.3	37	74.1	99.3	26.9	116	55.8	102.8	57.6	100	22.4	58.1	70.5	120.9	14	115.1	97	78.9	15	56.5	105.9	104.8	101.9	67.8	122.8	126.9	98.4	71	242.7	122.7	107.3	104.4	199.2	158.2	72.5	59.6	7.29291e+06	292511	444388	1.03338e+06	5.42395e+06	132917	878690	2.79188e+06	731798	3.06831e+06	5.77055e+06	175977	2.4334e+06	218948	1.01779e+06	2.00128e+06	62485.5	567375	486945	1.3156e+06	697010	1.22519e+06	195483	841064	1.00697e+06	1.3348e+06	93649	1.28787e+06	1.26952e+06	1.01367e+06	124621	790210	275710	2.90003e+06	2.5391e+06	1.23398e+06	1.50953e+06	3.58545e+06	2.29405e+06	1.11985e+06	3.52531e+06	3.70804e+06	2.59473e+06	1.70217e+06	2.78566e+06	4.32299e+06	1.89435e+06	940421	1.92214e+08	4.34952e+07	5.68895e+07	1.31402e+08	1.51488e+08	2.28608e+07	4.95489e+07	1.14528e+08	4.77875e+07	1.15842e+08	1.55193e+08	3.22933e+07	9.84449e+07	3.12188e+07	5.47555e+07	7.69239e+07	1.42804e+07	7.95875e+07	4.3808e+07	7.59963e+07	4.11861e+07	8.22546e+07	1.83994e+07	4.57295e+07	4.91832e+07	9.13613e+07	1.10846e+07	8.70199e+07	6.96843e+07	6.35106e+07	1.24966e+07	4.53336e+07	6.34152e+07	8.1116e+07	7.72246e+07	5.05287e+07	9.37854e+07	9.7554e+07	7.3656e+07	5.42698e+07	1.91353e+08	9.59778e+07	8.18651e+07	7.83932e+07	1.55867e+08	1.23033e+08	5.6307e+07	4.52968e+07	1.92214e+08	4.34952e+07	5.68895e+07	1.31402e+08	1.51488e+08	2.28608e+07	4.95489e+07	1.14528e+08	4.77875e+07	1.15842e+08	1.55193e+08	3.22933e+07	9.84449e+07	3.12188e+07	5.47555e+07	7.69239e+07	1.42804e+07	7.95875e+07	4.3808e+07	7.59963e+07	4.11861e+07	8.22546e+07	1.83994e+07	4.57295e+07	4.91832e+07	9.13613e+07	1.10846e+07	8.70199e+07	6.96843e+07	6.35106e+07	1.24966e+07	4.53336e+07	6.34152e+07	8.1116e+07	7.72246e+07	5.05287e+07	9.37854e+07	9.7554e+07	7.3656e+07	5.42698e+07	1.91353e+08	9.59778e+07	8.18651e+07	7.83932e+07	1.55867e+08	1.23033e+08	5.6307e+07	4.52968e+07	1.06e+08	8.46064e+07	8.77789e+07	6.53358e+07	5.34181e+07	4.68924e+07	5.96623e+07	4.77563e+07	6.80711e+07	7.98163e+07	1.11897e+08	9.5126e+07	1.98435	1.80427	1.47126	1.36811	0.877838	1.11689	0.894009	1.27431	1.70212	1.87551	1.99191	0.214409	0.287027	0.445464	0.398213	0.758056	0.805198	0.786553	0.417614	0.0941831	0.161049	0.159338	0	0	0	0	0	0	0	0	0	0	0	0	0	0
FALSE	High	APPADQLYGGGGSGGGGR	[K].APPADQLYGGGGSGGGGR.[S]	1xPhospho [S13(100)]	3.03001e-06	5.71308e-05	1	2	1	32	AT3G07195.2	AT3G07195.2 [87-104]	AT3G07195.2 1xPhospho [S99(100)]	RPM1-interacting protein 4 (RIN4) family protein		AT3G07195.2; AT3G07195.1	0	1653.7	18		1.963e-06	4.176e-08	4.02	39.38	1.395	1.167	1.126	0.936	1.774	1.262	1.013	0.811	0.991	1.086	0.956	1.264	0.983	0.741	1.114	1.029	0.809	0.48	0.22	0.17	-0.09	0.83	0.34	0.02	-0.3	-0.01	0.12	-0.06	0.34	-0.02	-0.43	0.16	0.04	-0.31	0.300478	0.540709	0.559701	0.848518	0.132607	0.586523	0.891214	0.828079	0.867796	0.674274	0.987373	0.819274	0.952082	0.58194	0.625794	0.894198	0.535137	55.58	44.19	41.94	64.44	34.88	39.98	55.04	57.77	63.09	44.03	61.44	27.2	48	37.81	43.16	58.5	50.32	101.9	137.9	127.5	105.4	95.8	77.7	95	104	94	104.7	85.3	70.8	45.97	37.04	36.03	46.91	43.53	14.78	25.53	25.98	44.38	27.37	38.68	29.39	4	3	4	4	3	3	3	4	4	4	4	4	132.5	38.1	146.5	102.1	157.3	0	87.5	194.3	150.7	140.4	158.4	59.4	112.3	43.9	128.8	173.4	0	156	61.2	109.3	0	107.9	88.7	81.4	0	108.4	76	128.9	109.6	128.5	73.4	140.8	41.9	111.6	103	151.4	125.4	113.6	66.8	134.6	71.8	135.5	62	131.8	87.9	125.7	74.2	67.3	2.76426e+06	152250	558256	383601	3.1478e+06	0	870966	2.79006e+06	1.24023e+06	2.14019e+06	3.2444e+06	195665	1486175	189738	1.29235e+06	2.55269e+06	0	557371	390076	1.02119e+06	0	965053	566077	860749	0	873658	371090	1.05346e+06	1047903	1.20565e+06	444747	1.43781e+06	79690.4	2.25412e+06	1.8752e+06	2.01152e+06	1.12604e+06	2.34551e+06	1.13717e+06	1.55e+06	761644	2.99002e+06	1.09524e+06	1.56934e+06	897872	2508688	1.41532e+06	775497	7.28556e+07	2.2639e+07	7.14666e+07	4.87777e+07	8.79165e+07	0	4.91133e+07	1.14453e+08	8.09888e+07	8.0801e+07	8.72549e+07	3.59062e+07	6.01241e+07	2.70539e+07	6.95263e+07	9.81186e+07	0	7.81842e+07	3.50932e+07	5.89897e+07	0	6.47899e+07	5.32806e+07	4.67998e+07	0	5.97981e+07	4.39234e+07	7.11809e+07	5.75197e+07	7.55388e+07	4.45977e+07	8.24855e+07	1.83294e+07	6.30494e+07	5.70326e+07	8.23674e+07	6.99595e+07	6.38174e+07	3.65115e+07	7.51155e+07	4.13419e+07	7.73927e+07	3.45555e+07	7.22756e+07	5.0239e+07	7.13978e+07	4.20683e+07	3.73529e+07	7.28556e+07	2.2639e+07	7.14666e+07	4.87777e+07	8.79165e+07	8.79165e+07	4.91133e+07	1.14453e+08	8.09888e+07	8.0801e+07	8.72549e+07	3.59062e+07	6.01241e+07	2.70539e+07	6.95263e+07	9.81186e+07	5.89897e+07	7.81842e+07	3.50932e+07	5.89897e+07	5.32806e+07	6.47899e+07	5.32806e+07	4.67998e+07	5.97981e+07	5.97981e+07	4.39234e+07	7.11809e+07	5.75197e+07	7.55388e+07	4.45977e+07	8.24855e+07	1.83294e+07	6.30494e+07	5.70326e+07	8.23674e+07	6.99595e+07	6.38174e+07	3.65115e+07	7.51155e+07	4.13419e+07	7.73927e+07	3.45555e+07	7.22756e+07	5.0239e+07	7.13978e+07	4.20683e+07	3.73529e+07	5.39347e+07	8.48499e+07	7.12377e+07	6.37057e+07	5.78142e+07	5.45377e+07	5.86751e+07	6.50354e+07	5.51947e+07	6.1351e+07	5.63914e+07	5.02645e+07	0.932898	1.5558	1.2141	0.979555	0.943328	1.01489	1.1249	0.954691	1.12493	0.961078	0.772879	0.801138	0.0730104	0.375533	0.94016	0.744091	0.937019	0.579309	0.875817	0.494769	0.857171	0.244029	0	0	0	0	0	0	0	0	0	0	0	0	0	0
FALSE	High	GKPGQSPGPVSEENQKDDEILSPAHLTGESSSDKENK	[K].GKPGQSPGPVSEENQKDDEILSPAHLTGESSSDKENK.[S]	1xPhospho [T/S]	6.40295e-14	5.71308e-05	1	1	5	48	AT4G28080.1	AT4G28080.1 [1169-1205]		Tetratricopeptide repeat (TPR)-like superfamily protein		AT4G28080.1	2	3971.81	37		1.963e-06	1.001e-15	7.89	50.08	1.88	1.256	1.887	0.447	0.552	0.522	0.453	1.033	0.904	1.12	0.425	0.311	0.4	0.175	0.916	0.754	0.605	0.91	0.33	0.92	-1.16	-0.86	-0.94	-1.14	0.05	-0.15	0.16	-1.24	-1.68	-1.32	-2.51	-0.13	-0.41	-0.72	0.067354	0.410722	0.083538	0.123726	0.102121	0.13771	0.0448398	0.742758	0.928543	0.636518	0.216516	0.0207162	0.155036	0.00450415	0.789077	0.331849	0.178392	56.04	68.9	56.16	59.36	76.41	67.25	69.02	114.96	72.78	114.12	55.52	98.04	68.95	71.59	87.32	6.02	65.31	61	100.1	66.9	110.4	107.5	256.6	125.9	213	45.6	48	34.4	30.5	35.23	49.04	54.54	48.82	84.7	50.54	53.16	58.45	57.06	67	59.86	57.28	3	4	4	4	3	3	3	3	3	3	3	4	69.1	41.4	87.7	0	85.5	183.7	150.1	56.3	138.1	111.4	51.5	41.4	46.4	179.3	152.6	102.3	0	92.7	412.7	121.6	0	290.3	302.2	95.7	0	142.5	250.3	83.8	0	390	241	103.8	0	51.5	51.6	127.5	0	29.8	54.4	116.8	0	38.6	38.9	100.2	21.6	31.5	37.8	76.4	1.15756e+06	132955	268259	0	1.37421e+06	547582	1.19923e+06	649497	912534	1.36297e+06	846623	109679	492662	622919	1.22982e+06	1.20867e+06	0	265977	2.11166e+06	912253	0	2.08563e+06	1.5494e+06	813174	0	922566	981409	550106	0	2.93794e+06	1.17165e+06	851028	0	834898	754820	1.36048e+06	0	493474	743483	1.08065e+06	0	684168	552263	957990	177598	505479	579295	707436	3.0509e+07	1.977e+07	3.43418e+07	0	3.83811e+07	9.41804e+07	6.7624e+07	2.66435e+07	5.95898e+07	5.14578e+07	2.27691e+07	2.0127e+07	1.99309e+07	8.88193e+07	6.6162e+07	4.64581e+07	0	3.73094e+07	1.89976e+08	5.26968e+07	0	1.40021e+08	1.45834e+08	4.42132e+07	0	6.31457e+07	1.16163e+08	3.71701e+07	0	1.84074e+08	1.17489e+08	4.88226e+07	0	2.33527e+07	2.29572e+07	5.57088e+07	0	1.34266e+07	2.38713e+07	5.23701e+07	0	1.77088e+07	1.74242e+07	4.412e+07	9.9372e+06	1.4386e+07	1.72188e+07	3.40747e+07	3.0509e+07	1.977e+07	3.43418e+07	3.0509e+07	3.83811e+07	9.41804e+07	6.7624e+07	2.66435e+07	5.95898e+07	5.14578e+07	2.27691e+07	2.0127e+07	1.99309e+07	8.88193e+07	6.6162e+07	4.64581e+07	5.26968e+07	3.73094e+07	1.89976e+08	5.26968e+07	1.40021e+08	1.40021e+08	1.45834e+08	4.42132e+07	6.31457e+07	6.31457e+07	1.16163e+08	3.71701e+07	1.17489e+08	1.84074e+08	1.17489e+08	4.88226e+07	2.33527e+07	2.33527e+07	2.29572e+07	5.57088e+07	2.38713e+07	1.34266e+07	2.38713e+07	5.23701e+07	1.77088e+07	1.77088e+07	1.74242e+07	4.412e+07	9.9372e+06	1.4386e+07	1.72188e+07	3.40747e+07	2.87824e+07	5.67072e+07	3.84859e+07	5.53426e+07	8.31697e+07	1.17522e+08	6.99061e+07	1.16969e+08	3.13429e+07	2.83848e+07	2.42404e+07	1.89042e+07	0.346069	0.482524	0.550538	0.47314	1.41304	0.840523	1.40639	0.376854	0.241527	0.346757	0.161617	0.180803	0.0791705	0.155834	0.0960727	0.45833	0.748124	0.482859	0.207564	0.0136954	0.0431281	0.0130035	0	0	0	0	0	0	0	0	1	1	1	0	3	0
FALSE	High	GKPLEQAPLASSSSAPSLAAAASNATSTATEAPSVK	[K].GKPLEQAPLASSSSAPSLAAAASNATSTATEAPSVK.[A]	1xPhospho [S34(100)]	6.04352e-15	5.71308e-05	1	1	7	264	AT2G40730.1	AT2G40730.1 [592-627]	AT2G40730.1 1xPhospho [S625(100)]	kinase family with ARM repeat domain-containing protein		AT2G40730.1	0	3448.68	36		1.963e-06	6.38e-16	8.13	79.54	0.719	0.626	0.931	1.161	1.149	0.718	1.268	0.763	0.915	0.792	0.461	0.505	0.464	0.432	0.862	0.957	0.829	-0.48	-0.68	-0.1	0.22	0.2	-0.48	0.34	-0.39	-0.13	-0.34	-1.12	-0.99	-1.11	-1.21	-0.21	-0.06	-0.27	0.530277	0.293244	0.941757	0.740872	0.618815	0.34128	0.506003	0.679965	0.989151	0.73147	0.239611	0.158363	0.106225	0.103917	0.504804	0.776862	0.525553	82.16	62.96	83.29	77.33	88.48	92.79	75.65	83.62	93.69	86.39	76.93	49.73	88.19	26.42	37.24	31.28	53.53	169.4	125.8	90.8	118	138.2	95.9	126.5	124.2	56.1	48.4	54.9	51.6	57.22	66.83	51.24	68.82	57.54	81.01	80.29	44.54	94.22	18.96	20.98	36.88	4	3	4	4	4	4	4	4	4	4	4	4	70.1	95	245.8	239.4	43.8	112	203.2	0	155.6	58.8	52.6	111.2	78.8	140.2	287.3	73.2	238.7	139.7	108.4	53.5	255.8	89.6	81.4	41.5	284.9	134.1	94.6	28.2	106.5	115	120.9	31.7	215.3	45	41.6	55.5	54.4	38.4	36.5	48.3	46.7	51.1	41.3	66.4	56.2	20	44.4	47.6	5.54159e+06	1.43804e+06	3.54898e+06	3.40856e+06	3.32053e+06	1.57492e+06	7657980	0	4.8492e+06	3.39637e+06	4.08093e+06	1.38854e+06	3.94907e+06	2.29777e+06	1.09236e+07	4.07943e+06	1.53655e+06	1.8909e+06	2.61719e+06	1.89386e+06	8.56613e+06	3.03698e+06	1.96867e+06	1.66152e+06	1.12563e+07	4.09728e+06	1.75015e+06	874091	3.85563e+06	4.08551e+06	2.77367e+06	1.22525e+06	1.55079e+06	3.44587e+06	2.86603e+06	2.79248e+06	1.84821e+06	3.00597e+06	2.35319e+06	2.10773e+06	1.87695e+06	4.2705e+06	2.76547e+06	2.99426e+06	2.17292e+06	1.51152e+06	3.21095e+06	2.07816e+06	1.46056e+08	2.1383e+08	4.54332e+08	4.33423e+08	9.27409e+07	2.70875e+08	4.3183e+08	0	3.1666e+08	1.28227e+08	1.09752e+08	2.54809e+08	1.59762e+08	3.27629e+08	5.8767e+08	1.56802e+08	3.51163e+08	2.65243e+08	2.35455e+08	1.094e+08	5.0617e+08	2.03891e+08	1.85296e+08	9.03388e+07	5.49788e+08	2.80441e+08	2.07154e+08	5.90614e+07	2.11636e+08	2.55974e+08	2.78134e+08	7.02916e+07	3.56693e+08	9.63837e+07	8.71679e+07	1.14346e+08	1.14827e+08	8.17872e+07	7.55548e+07	1.02144e+08	1.01881e+08	1.10536e+08	8.72522e+07	1.379e+08	1.21582e+08	4.3018e+07	9.54411e+07	1.00098e+08	1.46056e+08	2.1383e+08	4.54332e+08	4.33423e+08	9.27409e+07	2.70875e+08	4.3183e+08	2.70875e+08	3.1666e+08	1.28227e+08	1.09752e+08	2.54809e+08	1.59762e+08	3.27629e+08	5.8767e+08	1.56802e+08	3.51163e+08	2.65243e+08	2.35455e+08	1.094e+08	5.0617e+08	2.03891e+08	1.85296e+08	9.03388e+07	5.49788e+08	2.80441e+08	2.07154e+08	5.90614e+07	2.11636e+08	2.55974e+08	2.78134e+08	7.02916e+07	3.56693e+08	9.63837e+07	8.71679e+07	1.14346e+08	1.14827e+08	8.17872e+07	7.55548e+07	1.02144e+08	1.01881e+08	1.10536e+08	8.72522e+07	1.379e+08	1.21582e+08	4.3018e+07	9.54411e+07	1.00098e+08	3.1191e+08	2.6658e+08	2.02362e+08	3.07966e+08	2.40315e+08	2.46424e+08	2.74111e+08	2.04009e+08	1.63648e+08	9.35783e+07	1.09392e+08	9.00348e+07	1.29792	1.0818	0.738249	1.50957	1.02542	1.14063	0.848922	0.68097	0.379745	0.39908	0.441328	0.467435	0.865041	0.553163	0.387706	0.954659	0.777487	0.614816	0.384377	0.142339	0.162026	0.0611087	0	0	0	0	0	0	0	0	0	0	0	0	0	0
FALSE	High	GKPLSPRPQGHEHSGK	[R].GKPLSPRPQGHEHSGK.[N]	1xPhospho [S5(100)]	1.18783e-06	5.71308e-05	1	2	1	22	AT2G16900.1	AT2G16900.1 [143-158]	AT2G16900.1 1xPhospho [S147(100)]	phospholipase-like protein (PEARLI 4) family protein		AT2G16900.1; AT2G16900.2	0	1791.87	16		1.963e-06	1.392e-08	3.31	6.12	0.378	0.269	0.653	12.353	17.922	2.794	27.48	0.699	0.475	0.15	100	13.146	0.01	2.204	0.126	0.01	0.01	-1.4	-1.89	-0.61	3.63	4.16	1.48	4.78	-0.52	-1.07	-2.74	6.64	3.72	-6.64	1.14	-2.99	-6.64	-6.64	0.0776463	0.015335	0.603996	3.24039e-05	1.65051e-07	0.0251454	1.80955e-05	0.871851	0.500163	0.164128	1e-17	4.58397e-05	1e-17	0.438851	3.57243e-08	1e-17	1e-17	113.73	147.7	123.33	148.04	349.94	118.87	459	140.13	141.59	122.67	132.31	515.31		75.66	0		0	294	106.5	60.7	21.3	5.1	5.9	4	0.8	621.9	78.1		1.7	99.52	52.15	108.46	139.68	141.66	135.91	137.69	62.26					3	2	3	2	3	2	2	4	1	1	0	1	1.7	0	579.2	1150.4	0	0	308.9	142.5	309.8	119.5	1.3	0	0	3.3	533.3	0	10	93.1	3	0	0	83	1.7	0	0.9	68.9	0	0	3.1	0.7	2.3	1	1225.1	0	0	0	153.9	0	0	0	0	0	0	0	0	0	0	3.3	5596.1	0	350921	687282	0	0	488670	325254	405211	289582	4138.28	0	0	2267.15	850933	0	2706.19	52903.2	3052.22	0	0	118080	1675.11	0	1527.13	88278.6	0	0	4734.08	1114.9	2175.22	1623.3	370330	0	0	0	219580	0	0	0	0	0	0	0	0	0	0	6073.62	147493	0	4.4924e+07	8.7393e+07	0	0	2.75559e+07	1.33425e+07	2.64609e+07	1.09329e+07	111295	0	0	323264	4.57786e+07	0	618472	7.4209e+06	274593	0	0	7.92741e+06	157665	0	74588.7	6.04229e+06	0	0	259855	69853.3	218124	93126.8	8.51786e+07	0	0	0	1.36422e+07	0	0	0	0	0	0	0	0	0	0	292545	147493	4.4924e+07	4.4924e+07	8.7393e+07	9205.95	9205.95	2.75559e+07	1.33425e+07	2.64609e+07	1.09329e+07	111295	1.09329e+07	9205.95	323264	4.57786e+07	9205.95	618472	7.4209e+06	274593	618472	9205.95	7.92741e+06	157665	9205.95	74588.7	6.04229e+06	9205.95	9205.95	259855	69853.3	218124	93126.8	8.51786e+07	9205.95	9205.95	9205.95	1.36422e+07	9205.95	9205.95	9205.95	9205.95	9205.95	9205.95	9205.95	9205.95	9205.95	9205.95	292545	4.43472e+07	1.02292e+07	1.21095e+07	1.15301e+07	2.23311e+06	2.02587e+06	1.53382e+06	160240	2.13016e+07	3.41746e+06	9205.95	80040.7	19.8589	5.04928	7.89498	71.9552	0.907198	0.686856	0.0717563	9.53897	1.68691	0.00600196	0.499506	0.0568039	0.277085	0.109176	0.357746	0.939542	0.770648	0.276467	0.40644	0.735725	0.349516	0.380446	0	0	0	0	0	0	0	0	0	0	0	0	0	0
FALSE	High	GKPPRPVPLSPSDGMVQPTQPK	[K].GKPPRPVPLSPSDGMVQPTQPK.[R]	1xPhospho [S10(100)]	1.59173e-05	5.71308e-05	1	4	1	9	AT1G21630.2	AT1G21630.2 [551-572]	AT1G21630.2 1xPhospho [S560(100)]	Calcium-binding EF hand family protein		AT1G21630.2; AT1G21630.4; AT1G21630.3; AT1G21630.1	0	2393.2	22		1.963e-06	2.901e-07	3.28	55.99	0.799	0.01	0.01	1.018	1.591	0.01		0.511	0.555	0.01	0.01	0.01	0.01					-0.32	-6.64	-6.64	0.03	0.67	-6.64		-0.97	-0.85	-6.64	-6.64	-6.64	-6.64					0.972431	1e-17	1e-17	0.902594	0.392748	1e-17		0.403764	0.304101	1e-17	1e-17	1e-17	1e-17					33.62			73.12	81.93			81.93	81.89									313.4	250.5			307.9	157.4	170.8						31.27				69.1	75.3							2	1	0	0	3	3	1	0	0	0	0	0	443.2	0	694.9	0	443.6	0	0	0	0	0	0	0	0	0	0	0	0	1103.2	244.1	545.2	0	623.3	121.1	278.8	0	302.5	0	0	0	0	0	0	0	0	0	0	0	0	0	0	0	0	0	0	0	0	0	0	549808	0	157419	0	527763	0	0	0	0	0	0	0	0	0	0	0	0	234314	92436.6	302758	0	331469	45950.3	175345	0	144994	0	0	0	0	0	0	0	0	0	0	0	0	0	0	0	0	0	0	0	0	0	0	1.44909e+07	0	2.01524e+07	0	1.47402e+07	0	0	0	0	0	0	0	0	0	0	0	0	3.2868e+07	8.31605e+06	1.7489e+07	0	2.22535e+07	4.32496e+06	9.53372e+06	0	9.9242e+06	0	0	0	0	0	0	0	0	0	0	0	0	0	0	0	0	0	0	0	0	0	0	1.44909e+07	9205.95	2.01524e+07	9205.95	1.47402e+07	9205.95	9205.95	9205.95	9205.95	9205.95	9205.95	9205.95	9205.95	9205.95	9205.95	9205.95	1.7489e+07	3.2868e+07	8.31605e+06	1.7489e+07	9.53372e+06	2.22535e+07	4.32496e+06	9.53372e+06	9205.95	9.9242e+06	9205.95	9205.95	9205.95	9205.95	9205.95	9205.95	9205.95	9205.95	9205.95	9205.95	9205.95	9205.95	9205.95	9205.95	9205.95	9205.95	9205.95	9205.95	9205.95	9205.95	9205.95	9205.95	8.66544e+06	3.69195e+06	9205.95	9205.95	1.90405e+07	1.14115e+07	2.48795e+06	9205.95	9205.95	9205.95	9205.95	9205.95	0.455105	0.32353	0.00370021	1	0.599326	0.130666	0.000483493	0.000483493	0.000806727	0.00370021	1	0.201136	0.195789	0.355918	1	0.275737	0.0265199	0.00964322	0.00964322	0.0244038	0.355918	1	0	0	0	0	0	1	1	1	1	0	0	2	2	0
FALSE	High	GKPRESGNLIDVTDQYHPVWGEMDNYTLGK	[K].GKPRESGNLIDVTDQYHPVWGEMDNYTLGK.[E]	1xPhospho [S6(100)]	1.20923e-11	5.71308e-05	1	2	1	9	AT1G49340.2	AT1G49340.2 [1411-1440]	AT1G49340.2 1xPhospho [S1416(100)]	Phosphatidylinositol 3- and 4-kinase family protein	ATPI4K ALPHA	AT1G49340.4; AT1G49340.2	1	3499.6	30		1.963e-06	2.015e-14	6.84	75.98	100	100	100		0.244	0.426	0.941	100	100	100	100	0.254	0.103	0.36	0.443	0.197	0.145	6.64	6.64	6.64		-2.03	-1.23	-0.09	6.64	6.64	6.64	6.64	-1.98	-3.27	-1.47	-1.18	-2.35	-2.79	1e-17	1e-17	1e-17		0.00530344	0.105092	0.91842	1e-17	1e-17	1e-17	1e-17	0.0200529	0.000340731	0.18997	0.016782	7.55508e-06	6.54399e-06					0	0	61.13					0	435.4	61.13	48.74	315.19	48.74		68.7	130.4	60.9		281.2	306.4	64.7	161.2	71.4	31.7	23.3								128.07	44.17		133.87		0	1	1	1	0	1	1	4	2	1	2	1	0	0	0	0	0	157.7	0	0	0	299.2	0	0	0	0	139.8	0	0	0	0	0	645.3	0	0	0	703.1	0	0	0	111.8	197.4	74.8	1023.4	0	0	267.8	511.1	0	0	163.8	0	0	439.2	0	12	53.5	0	0	0	0	0	0	0	0	62605.2	0	0	0	487811	0	0	0	0	150036	0	0	0	0	0	610161	0	0	0	784246	0	0	0	114350	198021	48466.9	1.11771e+06	0	0	521397	726254	0	0	298317	0	0	1.03633e+06	0	15331.6	58442.2	0	0	0	0	0	0	0	0	1.07677e+07	0	0	0	1.84169e+07	0	0	0	0	8.07169e+06	0	0	0	0	0	3.60542e+07	0	0	0	3.83046e+07	0	0	0	6.27672e+06	1.24068e+07	4.86009e+06	6.41221e+07	0	0	1.58578e+07	2.97385e+07	0	0	9.57817e+06	0	0	2.68241e+07	0	706092	3.27004e+06	0	0	0	9205.95	9205.95	9205.95	9205.95	9205.95	1.07677e+07	9205.95	9205.95	9205.95	1.84169e+07	9205.95	9205.95	9205.95	9205.95	8.07169e+06	9205.95	9205.95	9205.95	9205.95	9205.95	3.60542e+07	9205.95	9205.95	9205.95	3.83046e+07	9205.95	9205.95	9205.95	6.27672e+06	1.24068e+07	4.86009e+06	6.41221e+07	9205.95	9205.95	1.58578e+07	2.97385e+07	9205.95	9205.95	9.57817e+06	9205.95	9205.95	2.68241e+07	9205.95	706092	3.27004e+06	9205.95	9205.95	9205.95	9205.95	2.69882e+06	4.61113e+06	2.02483e+06	9205.95	9.02045e+06	9.58306e+06	2.19164e+07	1.14037e+07	2.40145e+06	6.88715e+06	824414	1	0.299189	0.481175	0.0923884	979.85	1040.96	2380.68	1238.73	0.266222	0.718679	0.0376162	1	0.526467	0.656262	0.213786	0.355918	0.355918	0.172889	0.162763	0.504386	0.824768	0.187645	0	0	0	0	0	0	0	0	0	0	0	0	0	0
FALSE	High	GKSLSEESLVVDKLEISDR	[K].GKSLSEESLVVDKLEISDR.[F]	2xPhospho [S3(100); S5(99.3)]	0.000297255	5.71308e-05	1	1	1	2	AT1G03080.2	AT1G03080.2 [1527-1545]	AT1G03080.2 2xPhospho [S1529(100); S1531(99.3)]	kinase interacting (KIP1-like) family protein		AT1G03080.2	2	2264.05	19		1.963e-06	9.075e-06	3.15	80.31	2.303	2.153	1.943	0.902	2.925	3.635	3.719	0.807	0.516	0.471	0.442	0.808	1.078	1.031	1.073	1.452	1.09	1.2	1.11	0.96	-0.15	1.55	1.86	1.89	-0.31	-0.95	-1.09	-1.18	-0.31	0.11	0.04	0.1	0.54	0.12	0.0125433	0.0348482	0.105295	0.897075	0.0616878	0.00573559	0.0282949	0.966894	0.305969	0.398092	0.476924	0.822374	0.698609	0.823249	0.787213	0.351513	0.728337	88.99	82.41	76.93	72.69	84.72	87.81	114.6	91.31	61.97	88.22	65.31	141.53	105.44	130.38	56.1	94.88	108.24	64.7	230.6	182.4	191.8	97.6	122	60	45.3	48.8	47	62.7	47.1	79.03	65.51	61.7	55.47	62.98	67.24	60.38	90.81	35.91	130.36	113.23	130.52	3	4	4	4	2	3	3	4	3	4	4	4	56.7	169	0	40.3	57.5	139.6	363.7	292.3	198.1	344.3	78.1	129	80.9	265	106.6	265.3	0	0	138.1	53	0	116.2	106.9	18.2	0	52.6	87.6	22.3	40.2	39.3	133	15.9	0	55.4	42.7	25.8	314.1	38.4	44.2	28.8	261	16.8	73.2	41.3	325.6	18.9	90.1	14.2	237988	135870	0	30428.6	231607	104278	728069	844525	327912	1055516	321634	85511.7	215273	230602	215188	785364	0	0	176949	99572.4	0	209144	137345	38770.7	0	85230.3	86012.9	36617.5	77334.8	74079.2	161971	32612	0	225307	156452	69065.2	567097	159351	151271	66680.4	557050	74738.3	259899	98879.1	668995	75734.7	345807	32920.9	6.27249e+06	2.02033e+07	0	3.86922e+06	6.46869e+06	1.79351e+07	4.10554e+07	3.46438e+07	2.14132e+07	3.98501e+07	8.65003e+06	1.56921e+07	8.70901e+06	3.28806e+07	1.15767e+07	3.01872e+07	0	0	1.59192e+07	5.75186e+06	0	1.40411e+07	1.29273e+07	2.108e+06	0	5.83365e+06	1.01808e+07	2.47421e+06	4.24493e+06	4.64137e+06	1.62419e+07	1.87092e+06	0	6.302e+06	4.75834e+06	2.82807e+06	3.5233e+07	4.33568e+06	4.85691e+06	3.23144e+06	3.02366e+07	1.9345e+06	8.19994e+06	4.55385e+06	3.74326e+07	2.15543e+06	1.02786e+07	1.58568e+06	6.27249e+06	2.02033e+07	6.27249e+06	3.86922e+06	6.46869e+06	1.79351e+07	4.10554e+07	3.46438e+07	2.14132e+07	3.98501e+07	8.65003e+06	1.56921e+07	8.70901e+06	3.28806e+07	1.15767e+07	3.01872e+07	9205.95	9205.95	1.59192e+07	5.75186e+06	1.29273e+07	1.40411e+07	1.29273e+07	2.108e+06	5.83365e+06	5.83365e+06	1.01808e+07	2.47421e+06	4.24493e+06	4.64137e+06	1.62419e+07	1.87092e+06	4.75834e+06	6.302e+06	4.75834e+06	2.82807e+06	3.5233e+07	4.33568e+06	4.85691e+06	3.23144e+06	3.02366e+07	1.9345e+06	8.19994e+06	4.55385e+06	3.74326e+07	2.15543e+06	1.02786e+07	1.58568e+06	9.15437e+06	2.50258e+07	2.14014e+07	2.08384e+07	5.42238e+06	1.05009e+07	6.08057e+06	6.74978e+06	4.66169e+06	1.19143e+07	1.12312e+07	1.28631e+07	1.68826	2.3832	3.51963	3.08727	1.93659	1.12138	1.2448	0.859713	1.13459	1.84707	1.9057	0.506786	0.133017	0.0670973	0.0912368	0.320205	0.876855	0.797385	0.848676	0.869953	0.4683	0.523289	0	0	0	0	0	0	0	0	0	0	0	0	0	0
FALSE	High	GKLSEDVRSDSEGEDEHED	[R].GKLSEDVRSDSEGEDEHED.[-]	2xPhospho [S9(100); S11(100)]	1.41892e-05	5.71308e-05	1	1	1	4	AT1G13580.3	AT1G13580.3 [290-308]	AT1G13580.3 2xPhospho [S298(100); S300(100)]	LAG1 longevity assurance-like protein	LAG13	AT1G13580.3	2	2292.82	19		1.963e-06	2.543e-07	4.83	25.37	0.924	2.818	1.11	2.592	0.267	0.994	0.473	8.958	7.589	6.081	2.059	0.205	0.403	0.728	0.905	1.416	2.997	-0.11	1.49	0.15	1.37	-1.9	-0.01	-1.08	3.16	2.92	2.6	1.04	-2.28	-1.31	-0.46	-0.14	0.5	1.58	0.651929	0.00943234	0.547423	0.267009	0.056389	0.875086	0.20041	3.6631e-05	0.000529465	0.00452629	0.402979	0.0539146	0.347841	0.732815	0.908048	0.40874	0.0923763	104.63	206.72	69.8	0	129.04	128.83	129.43	69.06	81.21	41.74	123.83	77.33	95.2	95.49	89.66	98.78	95.21	60.7	56.1	171	67.4	23.4	209.8	177.7	142.4	48.2	60.3	71.7	111.1		141.76	104.68	144.23		59.2	66.13	112.46	90.65	42.83	91.3	75.31	1	4	4	4	1	4	4	4	2	3	4	3	42	0	0	0	59.4	9.8	25.4	328.3	347.2	501.9	40.3	17.2	59.3	15.3	36.7	414.8	0	0	0	16.2	305.7	224.4	93.9	89.2	261.8	188.8	54.1	80.1	528.1	116.4	83.4	60.9	0	71.3	0	15.6	41.7	18.8	0	48.5	156.5	65.3	13.9	37.7	204.4	76.9	48.9	0	45875.9	0	0	0	62193.6	1895.71	13215.2	246800	149506	400421	43250.6	2963.96	41045.1	3474.61	19283.5	319609	0	0	0	7923.88	141463	105094	31381.9	49378.6	142954	79679.2	13820.9	34267.4	264309	57162.5	26437.6	32562.8	0	75464.2	0	10853.7	19590.8	20305.5	0	29240.8	86884.6	75361.6	12852	23491.3	109313	80304.1	48842.8	0	1.20912e+06	0	0	0	1.73704e+06	326050	745199	1.01242e+07	9.76297e+06	1.51176e+07	1.16318e+06	543911	1.66051e+06	495430	1.03742e+06	1.22849e+07	0	0	0	457728	8.359e+06	7.05559e+06	2.95375e+06	2.68477e+06	6.98223e+06	5.4537e+06	1.63588e+06	2.31541e+06	1.4508e+07	3.58146e+06	2.65107e+06	1.8681e+06	0	2.11079e+06	0	444434	1.21715e+06	552477	0	1.41706e+06	4.71608e+06	1.95063e+06	405487	1.08189e+06	6.11646e+06	2.28547e+06	1.45179e+06	0	1.20912e+06	9205.95	9205.95	9205.95	1.73704e+06	326050	745199	1.01242e+07	9.76297e+06	1.51176e+07	1.16318e+06	543911	1.66051e+06	495430	1.03742e+06	1.22849e+07	9205.95	9205.95	9205.95	457728	8.359e+06	7.05559e+06	2.95375e+06	2.68477e+06	6.98223e+06	5.4537e+06	1.63588e+06	2.31541e+06	1.4508e+07	3.58146e+06	2.65107e+06	1.8681e+06	9205.95	2.11079e+06	9205.95	444434	1.21715e+06	552477	1.21715e+06	1.41706e+06	4.71608e+06	1.95063e+06	405487	1.08189e+06	6.11646e+06	2.28547e+06	1.45179e+06	2.28547e+06	309185	3.23311e+06	6.64691e+06	3.86956e+06	121336	5.26327e+06	4.09681e+06	5.65216e+06	643409	1.10096e+06	2.03852e+06	3.0348e+06	2.54816	0.614278	1.62246	0.684616	43.3775	33.764	46.5825	5.30268	0.209178	0.497588	0.536927	0.57888	0.484498	0.521162	0.678496	0.01182	0.0207205	0.11234	0.347393	0.028356	0.241815	0.438007	0	0	0	0	1	1	0	0	1	0	0	2	1	1
FALSE	High	GKEDVITGEEEEKEEESADSSPSK	[K].GKEDVITGEEEEKEEESADSSPSK.[G]	2xPhospho [S17(100); S21(99.4)]	3.14841e-06	5.71308e-05	1	1	3	89	AT1G27300.1	AT1G27300.1 [55-78]	AT1G27300.1 2xPhospho [S71(100); S75(99.4)]	transmembrane protein		AT1G27300.1	2	2769.09	24		1.963e-06	4.371e-08	6.74	35.81	0.733	0.737	0.92	1.545	0.597	0.867	0.826	1.506	1.345	1.484	1.713	1.144	2.096	1.363	1.011	1.105	1.084	-0.45	-0.44	-0.12	0.63	-0.74	-0.21	-0.27	0.59	0.43	0.57	0.78	0.19	1.07	0.45	0.02	0.14	0.12	0.70787	0.739674	0.948017	0.382639	0.209651	0.844924	0.578209	0.246454	0.308372	0.295041	0.370324	0.862929	0.201036	0.560038	0.958982	0.641531	0.777083	120.34	97.1	97.39	105.44	79.94	95.09	101.42	57.55	107.21	96.74	80.97	51.03	81.99	70.5	48.24	55.81	57.21	94.9	69.6	70	64	83.1	116.6	66	96.2	142.4	134.1	135.8	127.1	69.31	110.08	78.76	90.77	87.96	29.63	75.54	62.03	44.53	41.66	30.06	41.36	3	4	4	4	3	4	4	4	3	4	4	4	92	175.1	35.9	0	68.9	281.1	66.1	14.1	61.1	15.9	75.3	165.1	76.4	229.9	50.4	36.7	0	1.7	113.4	80.6	96.1	80.2	156	132.8	29.9	42.3	170.8	96.7	29.8	75	173.7	115.9	0	62.7	169.7	138	114.6	59.9	184	147.5	114.2	95.4	188.6	151.6	131.3	78.2	209.5	115.6	1.8885e+06	688348	134713	0	1.35643e+06	1.02638e+06	646730	199716	494471	238965	1516394	535069	994059	978067	497014	530970	0	6109.45	710305	740320	835992	705547	979732	1.38218e+06	306871	335759	820132	777541	280188	692314	1.03409e+06	1.16423e+06	0	1.24501e+06	3.03682e+06	1.80345e+06	1.01142e+06	1.21512e+06	3081872	1.67102e+06	1.19183e+06	2.07062e+06	3.27606e+06	1.77472e+06	1.31906e+06	1.53359e+06	3930258	1.31101e+06	4.9774e+07	1.02355e+08	1.72457e+07	0	3.78846e+07	1.76531e+08	3.64688e+07	8.19269e+06	3.22897e+07	9.02192e+06	4.07819e+07	9.81897e+07	4.02153e+07	1.39458e+08	2.67385e+07	2.0409e+07	0	856991	6.39026e+07	4.27651e+07	4.93984e+07	4.73677e+07	9.22149e+07	7.51508e+07	1.49883e+07	2.29813e+07	9.70735e+07	5.25377e+07	1.53796e+07	4.33763e+07	1.03695e+08	6.67908e+07	0	3.48239e+07	9.23621e+07	7.38471e+07	6.28385e+07	3.30614e+07	9.89508e+07	8.09804e+07	6.46921e+07	5.35952e+07	1.03362e+08	8.17341e+07	7.38057e+07	4.36462e+07	1.16822e+08	6.31469e+07	4.9774e+07	1.02355e+08	1.72457e+07	4.9774e+07	3.78846e+07	1.76531e+08	3.64688e+07	8.19269e+06	3.22897e+07	9.02192e+06	4.07819e+07	9.81897e+07	4.02153e+07	1.39458e+08	2.67385e+07	2.0409e+07	4.27651e+07	856991	6.39026e+07	4.27651e+07	4.93984e+07	4.73677e+07	9.22149e+07	7.51508e+07	1.49883e+07	2.29813e+07	9.70735e+07	5.25377e+07	1.53796e+07	4.33763e+07	1.03695e+08	6.67908e+07	7.38471e+07	3.48239e+07	9.23621e+07	7.38471e+07	6.28385e+07	3.30614e+07	9.89508e+07	8.09804e+07	6.46921e+07	5.35952e+07	1.03362e+08	8.17341e+07	7.38057e+07	4.36462e+07	1.16822e+08	6.31469e+07	5.47871e+07	6.47693e+07	4.50708e+07	5.67053e+07	3.75724e+07	6.6033e+07	4.68952e+07	5.73105e+07	6.872e+07	6.89578e+07	7.58457e+07	7.43551e+07	1.45817	0.980864	0.961097	0.98944	1.75749	1.24813	1.52533	1.829	1.04429	1.61735	1.29741	0.464032	0.975442	0.947399	0.986204	0.146136	0.696739	0.421699	0.13294	0.874252	0.22691	0.508747	0	0	0	0	0	0	0	0	0	0	0	0	0	0
FALSE	High	APPEIVTEVEEDCYNEEEECSTTPTAK	[R].APPEIVTEVEEDCYNEEEECSTTPTAK.[E]	2xCarbamidomethyl [C13; C20]; 1xPhospho [T23(99.5)]	9.38614e-07	5.71308e-05	1	1	2	8	AT5G40460.1	AT5G40460.1 [40-66]	AT5G40460.1 1xPhospho [T62(99.5)]	cyclin-dependent kinase inhibitor SMR3-like protein		AT5G40460.1	0	3207.29	27		1.963e-06	1.058e-08	4.04	77.83		100	100	0.01	0.01	1.768	100	3.541	1.752	0.01	1.764	0.01	1.423		0.01	1.413	0.01		6.64	6.64	-6.64	-6.64	0.82	6.64	1.82	0.81	-6.64	0.82	-6.64	0.51		-6.64	0.5	-6.64		1e-17	1e-17	1e-17	1e-17	0.161092	1e-17	0.0120614	0.214746	1e-17	0.32059	1e-17	0.387674		1e-17	0.215254	1e-17						117.95		0	117.95		0		117.95			0				247.4	110	79.9	282.8	139.9		140.9		199.1					77			88.05						0	0	1	3	1	1	2	0	1	0	1	0	0	0	0	0	0	0	0	0	0	689.7	0	0	0	135.5	306.6	712.5	0	0	222.7	0	0	788.5	0	0	0	808.7	188.1	0	0	0	0	0	0	392.8	0	0	0	0	0	0	0	554.9	0	0	0	0	0	0	0	0	0	0	0	0	0	0	0	340574	0	0	0	18989	99704.8	339746	0	0	45958.9	0	0	228542	0	0	0	211246	29752.5	0	0	0	0	0	0	257149	0	0	0	0	0	0	0	396627	0	0	0	0	0	0	0	0	0	0	0	0	0	0	0	1.28581e+07	0	0	0	2.70756e+06	5.36393e+06	1.30589e+07	0	0	4.13469e+06	0	0	1.53434e+07	0	0	0	1.44589e+07	3.52161e+06	0	0	0	0	0	0	7.19266e+06	0	0	0	0	0	0	0	1.02662e+07	0	0	0	0	0	0	9205.95	9205.95	9205.95	9205.95	9205.95	9205.95	9205.95	9205.95	9205.95	1.28581e+07	9205.95	9205.95	5.36393e+06	2.70756e+06	5.36393e+06	1.30589e+07	9205.95	9205.95	4.13469e+06	9205.95	9205.95	1.53434e+07	9205.95	9205.95	9205.95	1.44589e+07	3.52161e+06	9205.95	9205.95	9205.95	9205.95	9205.95	9205.95	7.19266e+06	9205.95	9205.95	9205.95	9205.95	9205.95	9205.95	9205.95	1.02662e+07	9205.95	9205.95	9205.95	9205.95	9205.95	9205.95	9205.95	9205.95	3.22142e+06	6.62358e+06	1.04058e+06	3.84276e+06	4.49973e+06	9205.95	1.80507e+06	9205.95	2.57344e+06	9205.95	0.00884696	0.00239566	0.715915	719.489	3.69291	4.32426	0.00884696	1.73468	0.00239566	0.571911	1	0.355918	0.355918	0.794457	0.0252841	0.506742	0.370424	0.355918	0.724693	0.355918	0.668155	1	0	0	0	1	0	0	0	0	0	0	0	0	1	0
FALSE	High	GKEDVITGEEEEKEEESADSSPSK	[K].GKEDVITGEEEEKEEESADSSPSK.[G]	1xPhospho [S21(98.7)]	9.5316e-11	5.71308e-05	1	1	2	64	AT1G27300.1	AT1G27300.1 [55-78]	AT1G27300.1 1xPhospho [S75(98.7)]	transmembrane protein		AT1G27300.1	2	2689.12	24		1.963e-06	2.253e-13	5.99	35.97	1.102	0.953	1.151	0.736	0.736	0.853	0.666	0.97	0.942	1.193	0.79	1.029	1.075	0.836	1.221	1.2	1.063	0.14	-0.07	0.2	-0.44	-0.44	-0.23	-0.59	-0.04	-0.09	0.25	-0.34	0.04	0.1	-0.26	0.29	0.26	0.09	0.508534	0.755163	0.507534	0.615827	0.41029	0.782794	0.299711	0.803346	0.945675	0.485728	0.762178	0.963594	0.86104	0.675052	0.257896	0.437332	0.698687	112.03	90.39	96.59	93.72	84.35	111.27	82.23	70.17	92.17	83.06	68.87	36.96	90.36	73.01	43.27	46.32	57.15	71.5	88.8	60.6	92.8	125	120.6	92.2	119.4	98.8	126.3	99	105	85.38	87.49	93.37	81.22	59.9	36.27	76.5	71.77	35.26	16.72	36.82	47.27	4	4	4	4	4	4	4	4	4	3	4	4	91.4	201.4	30.5	42	98.9	225.9	59.9	21.3	34.4	31.8	80.2	208.3	120.3	208.4	53.9	22.5	138.5	37.1	195.3	84.8	66.3	96.7	161.2	113.2	38.8	72.5	222.4	88.1	46.3	96.9	260.7	110.6	104.4	53.3	120.4	70.3	109.5	0	123.9	88.2	91.9	80.3	151.7	71	118	70.3	141.9	44.5	1.63346e+06	689741	99669.9	135319	1.69529e+06	718703	510793	261745	242549	415019	1.40677e+06	588111	1.36336e+06	772221	463115	283646	201632	113685	1.06618e+06	678637	502323	740993	881904	1.02577e+06	346296	500899	930312	616623	378887	778966	1.35273e+06	967695	169999	923385	1.87757e+06	800107	842171	0	1.80742e+06	870773	835096	1.51727e+06	2.29603e+06	724359	1.03298e+06	1.20121e+06	2.31945e+06	439917	4.3052e+07	1.02562e+08	1.27595e+07	1.72068e+07	4.73487e+07	1.23612e+08	2.88034e+07	1.07372e+07	1.58388e+07	1.56687e+07	3.78337e+07	1.07923e+08	5.51557e+07	1.10108e+08	2.49148e+07	1.09026e+07	4.60809e+07	1.5947e+07	9.5919e+07	3.92019e+07	2.96821e+07	4.97474e+07	8.30071e+07	5.57723e+07	1.6914e+07	3.42844e+07	1.10115e+08	4.16646e+07	2.07972e+07	4.88054e+07	1.35647e+08	5.55157e+07	3.9101e+07	2.58278e+07	5.71048e+07	3.27626e+07	5.2323e+07	0	5.80316e+07	4.21992e+07	4.53289e+07	3.92724e+07	7.24411e+07	3.33602e+07	5.77987e+07	3.41866e+07	6.89425e+07	2.11893e+07	4.3052e+07	1.02562e+08	1.27595e+07	1.72068e+07	4.73487e+07	1.23612e+08	2.88034e+07	1.07372e+07	1.58388e+07	1.56687e+07	3.78337e+07	1.07923e+08	5.51557e+07	1.10108e+08	2.49148e+07	1.09026e+07	4.60809e+07	1.5947e+07	9.5919e+07	3.92019e+07	2.96821e+07	4.97474e+07	8.30071e+07	5.57723e+07	1.6914e+07	3.42844e+07	1.10115e+08	4.16646e+07	2.07972e+07	4.88054e+07	1.35647e+08	5.55157e+07	3.9101e+07	2.58278e+07	5.71048e+07	3.27626e+07	5.2323e+07	5.2323e+07	5.80316e+07	4.21992e+07	4.53289e+07	3.92724e+07	7.24411e+07	3.33602e+07	5.77987e+07	3.41866e+07	6.89425e+07	2.11893e+07	4.3895e+07	5.26253e+07	4.43161e+07	5.02702e+07	4.92872e+07	5.45522e+07	5.07444e+07	6.51913e+07	3.8699e+07	5.12192e+07	4.76007e+07	4.55293e+07	0.890598	0.964678	0.873321	0.771118	1.10682	1.02957	1.32268	0.785175	0.938902	0.938047	0.698395	0.84634	0.945715	0.837	0.667351	0.802181	0.957916	0.613362	0.580188	0.781435	0.89205	0.493164	0	0	0	0	0	0	0	0	0	0	0	0	0	0
FALSE	High	APPPVQIVDINHDDEDDESDDEFAR	[R].APPPVQIVDINHDDEDDESDDEFAR.[L]	1xPhospho [S19(100)]	8.5217e-10	5.71308e-05	1	3	1	322	AT1G76970.3	AT1G76970.3 [273-297]	AT1G76970.3 1xPhospho [S291(100)]	Target of Myb protein 1		AT1G76970.3; AT1G76970.4; AT1G76970.5	0	2918.2	25		1.963e-06	2.918e-12	4.91	76.27	1.206	1.377	1.05	1.002	1.092	1.307	0.766	1.357	1.119	1.373	3.063	0.94	0.954	0.252	0.927	0.897	0.186	0.27	0.46	0.07	0	0.13	0.39	-0.38	0.44	0.16	0.46	1.62	-0.09	-0.07	-1.99	-0.11	-0.16	-2.42	0.618586	0.401483	0.831799	0.976755	0.842166	0.527944	0.368416	0.553572	0.724488	0.54988	0.0693147	0.933037	0.875955	0.00172463	0.637602	0.549856	1e-17	99.76	107.18	119.18	82.95	56.84	29.37	130.81	98.8	86.9	105.42	210.31	84.24	47.41	94.48	26.39	33.36	39.43	43.6	138.5	170	45.8	43.5	124.5	128.8	114.2	122.8	123.5	119.9	24.8	111.79	61.7	61.64	103.17	120.66	65.67	59.48	54.54	15.5	62.39	48.37	85.68	2	4	4	4	2	4	4	4	3	4	4	4	142.6	16.7	0	0	152	11.8	187.3	157.8	188.1	200.6	192	11.4	5	15.7	187	167.1	0	0	13.7	172.9	137.6	140.8	19	230	143.8	181.4	16.4	144.1	164.8	148.1	27.1	110.1	0	171.9	137.2	129.3	8.1	145.7	130.8	154.9	35.8	152.6	117.7	156	24.6	99.5	19.5	31.3	4.6109e+07	1.03347e+06	0	0	4.7161e+07	677936	2.889e+07	3.51123e+07	2.3986e+07	4.73954e+07	6.09503e+07	581903	1.03272e+06	1.05205e+06	2.90873e+07	3.81203e+07	0	0	1.35304e+06	2.50381e+07	1.88564e+07	1.9526e+07	1.87703e+06	3.77138e+07	2.32514e+07	2.26634e+07	1.23838e+06	1.825e+07	2.44121e+07	2.15325e+07	2.54325e+06	1.7422e+07	0	5.38455e+07	3.87093e+07	2.66327e+07	1.1301e+06	4.65973e+07	3.45406e+07	2.76534e+07	5.89129e+06	5.21654e+07	3.22106e+07	2.87821e+07	3.90196e+06	3.07658e+07	5.77561e+06	5.59157e+06	1.21526e+09	1.53672e+08	0	0	1.31719e+09	1.166e+08	1.62909e+09	1.44037e+09	1.56632e+09	1.78937e+09	1.6392e+09	1.06784e+08	4.17793e+07	1.50007e+08	1.56484e+09	1.46524e+09	0	0	1.21726e+08	1.44634e+09	1.11422e+09	1.3109e+09	1.76671e+08	2.05054e+09	1.13566e+09	1.55121e+09	1.46579e+08	1.23314e+09	1.33999e+09	1.3491e+09	2.55028e+08	9.9948e+08	0	1.5061e+09	1.17731e+09	1.09055e+09	7.02116e+07	1.26783e+09	1.10901e+09	1.34013e+09	3.19779e+08	1.35023e+09	1.01626e+09	1.32555e+09	2.18328e+08	8.75602e+08	1.71672e+08	2.69326e+08	1.21526e+09	1.53672e+08	9205.95	9205.95	1.31719e+09	1.166e+08	1.62909e+09	1.44037e+09	1.56632e+09	1.78937e+09	1.6392e+09	1.06784e+08	4.17793e+07	1.50007e+08	1.56484e+09	1.46524e+09	9205.95	9205.95	1.21726e+08	1.44634e+09	1.11422e+09	1.3109e+09	1.76671e+08	2.05054e+09	1.13566e+09	1.55121e+09	1.46579e+08	1.23314e+09	1.33999e+09	1.3491e+09	2.55028e+08	9.9948e+08	1.17731e+09	1.5061e+09	1.17731e+09	1.09055e+09	7.02116e+07	1.26783e+09	1.10901e+09	1.34013e+09	3.19779e+08	1.35023e+09	1.01626e+09	1.32555e+09	2.18328e+08	8.75602e+08	1.71672e+08	2.69326e+08	3.42239e+08	1.12581e+09	1.27542e+09	8.05468e+08	3.92021e+08	1.16308e+09	1.01665e+09	9.85899e+08	1.23782e+09	9.46795e+08	1.00296e+09	3.83732e+08	0.873011	0.967956	1.25454	0.816988	2.96688	2.59335	2.51491	3.15752	0.81404	0.986534	0.38922	0.917099	0.944742	0.620466	0.722369	0.190518	0.227845	0.222303	0.0593349	0.67206	0.972914	0.0960925	0	0	0	0	0	0	0	0	0	0	0	0	0	0
FALSE	High	GHLSVSDLLDYISSDPDTK	[K].GHLSVSDLLDYISSDPDTK.[G]	1xPhospho [S4(100)]	4.09312e-08	5.71308e-05	1	2	3	35	AT1G15290.1	AT1G15290.1 [1093-1111]	AT1G15290.1 1xPhospho [S1096(100)]	Tetratricopeptide repeat (TPR)-like superfamily protein		AT1G15290.2; AT1G15290.1	0	2141.96	19		1.963e-06	2.706e-10	4.37	95.47	0.41	1.957	0.385	1.704	1.446	3.882	0.772	0.29	0.795	0.539	1.641	3.406	2.47	3.624	1.286	0.81	1.137	-1.29	0.97	-1.38	0.77	0.53	1.96	-0.37	-1.78	-0.33	-0.89	0.71	1.77	1.3	1.86	0.36	-0.3	0.19	0.38816	0.0577818	0.230879	0.563273	0.705621	0.00614538	0.639696	0.125355	0.85374	0.611054	0.301407	0.0636791	0.040551	0.0352669	0.375971	0.664571	0.629455	129.4	127.05	119.3	116.05	122.13	138.61	123.04	107.61	114.85	124.72	70.69	97.35	128.54	113.25	120.55	71.31	62.86	109	23.9	183	41.9	63.9	25.2	50.8	44.4	155	216.3	125.6	161	108.5	151.32	90.6	113.22	49.76	103.38	115.97	138.8	29.39	75.14	67.37	54.2	3	3	2	4	3	2	3	4	3	3	3	4	379.7	21.7	0	113	364.4	8.9	0	24.8	0	88.8	405.3	0	52.9	6.6	35.8	186.8	0	137.6	58.6	66.3	0	0	10.3	66.2	206.8	0	9.1	52.7	345.9	63.2	33.6	9.3	0	176.2	160.7	96.2	0	224.2	226.5	20.8	0	275	130.2	67.9	145.6	278.2	191.3	59.1	827121	9052.73	0	44310.9	761187	3449.88	0	37200.1	0	141247	866561	0	73037.6	2996.54	37454.9	286979	0	51309.9	38972.9	64642.9	0	0	6850.71	73048.1	225071	0	4651.5	44968	345180	61839	21227.3	9936.78	0	371564	305274	133381	0	482955	402637	25024	0	633230	239972	84388.2	155238	579291	380936	71140.1	2.17999e+07	1.34611e+06	0	5.63445e+06	2.12596e+07	593357	0	1.52601e+06	0	5.33267e+06	2.33053e+07	0	2.95478e+06	427264	2.015e+06	1.10307e+07	0	7.1974e+06	3.5062e+06	3.73414e+06	0	0	644806	3.9717e+06	1.0993e+07	0	550566	3.03844e+06	1.89471e+07	3.87447e+06	2.1286e+06	570063	0	1.03929e+07	9.28464e+06	5.46164e+06	0	1.31404e+07	1.29276e+07	1.21271e+06	0	1.63903e+07	7.57125e+06	3.88648e+06	8.6861e+06	1.64867e+07	1.13228e+07	3.42657e+06	2.17999e+07	1.34611e+06	5.63445e+06	5.63445e+06	2.12596e+07	593357	1.52601e+06	1.52601e+06	9205.95	5.33267e+06	2.33053e+07	9205.95	2.95478e+06	427264	2.015e+06	1.10307e+07	3.73414e+06	7.1974e+06	3.5062e+06	3.73414e+06	9205.95	9205.95	644806	3.9717e+06	1.0993e+07	3.03844e+06	550566	3.03844e+06	1.89471e+07	3.87447e+06	2.1286e+06	570063	9.28464e+06	1.03929e+07	9.28464e+06	5.46164e+06	1.29276e+07	1.31404e+07	1.29276e+07	1.21271e+06	7.57125e+06	1.63903e+07	7.57125e+06	3.88648e+06	8.6861e+06	1.64867e+07	1.13228e+07	3.42657e+06	8.60372e+06	6.22624e+06	7.16409e+06	4.10694e+06	4.54297e+06	1.15873e+06	4.40512e+06	6.38004e+06	8.60596e+06	1.00521e+07	8.85482e+06	9.98055e+06	1.89385	5.37333	1.62631	0.643716	0.25506	0.969657	1.40438	1.89435	8.67508	2.01012	1.56434	0.411289	0.359209	0.660477	0.656372	0.0403769	0.956776	0.686475	0.0270623	0.0283363	0.250317	0.50181	0	0	0	0	1	0	0	0	1	0	0	1	1	1
FALSE	High	GHLSVSDLLDYISSDPDTKGNVAHR	[K].GHLSVSDLLDYISSDPDTKGNVAHR.[K]	1xPhospho [S14(99)]	7.56082e-06	5.71308e-05	1	2	1	1	AT1G15290.1	AT1G15290.1 [1093-1117]	AT1G15290.1 1xPhospho [S1106(99)]	Tetratricopeptide repeat (TPR)-like superfamily protein		AT1G15290.2; AT1G15290.1	1	2776.29	25		1.963e-06	1.219e-07	4.83	85.63	100	100	100		4.708	1.214	0.463	100	100	100	100	0.01	0.01	0.01	0.01	0.01	0.01	6.64	6.64	6.64		2.24	0.28	-1.11	6.64	6.64	6.64	6.64	-6.64	-6.64	-6.64	-6.64	-6.64	-6.64	1e-17	1e-17	1e-17		1.65502e-05	0.533501	0.0972169	1e-17	1e-17	1e-17	1e-17	1e-17	1e-17	1e-17	1e-17	1e-17	1e-17					116.48	38.33	21.63												255.8	342.6	32.9		54.3	282.2	71.1	161.1					85.73	82.75	25.81			14.6		156.86				0	3	3	3	0	1	2	1	4	0	0	0	0	0	0	0	488.9	0	33.9	273.8	17.9	366.6	459	0	35.2	0	30.7	49.8	0	0	0	0	0	58.2	0	0	0	335.1	0	272.3	0	76	0	0	1926	193.6	153.5	29.4	0	0	0	0	0	0	0	0	0	0	0	0	0	0	0	0	7.96697e+06	0	274273	3201474	119623	4550003	7654830	0	379615	0	251287	596841	0	0	0	0	0	423603	0	0	0	2.19961e+06	0	1.81235e+06	0	580892	0	0	2981762	3.18521e+06	2.27472e+06	318371	0	0	0	0	0	0	0	0	0	0	0	0	0	0	0	0	2.22514e+08	0	1.54661e+07	1.3133e+08	7.81156e+06	1.71782e+08	2.05869e+08	0	1.53576e+07	0	1.35188e+07	2.29409e+07	0	0	0	0	0	2.84391e+07	0	0	0	1.50554e+08	0	1.22459e+08	0	3.63952e+07	0	0	6.85827e+08	8.90926e+07	6.91835e+07	1.30366e+07	0	0	0	0	0	0	0	0	0	0	0	0	9205.95	9205.95	9205.95	9205.95	2.22514e+08	1.3133e+08	1.54661e+07	1.3133e+08	7.81156e+06	1.71782e+08	2.05869e+08	1.71782e+08	1.53576e+07	1.53576e+07	1.35188e+07	2.29409e+07	9205.95	9205.95	9205.95	9205.95	9205.95	2.84391e+07	9205.95	9205.95	9205.95	1.50554e+08	9205.95	1.22459e+08	9205.95	3.63952e+07	9205.95	9205.95	6.85827e+08	8.90926e+07	6.91835e+07	1.30366e+07	9205.95	9205.95	9205.95	9205.95	9205.95	9205.95	9205.95	9205.95	9205.95	9205.95	9205.95	9205.95	9205.95	1.2516e+08	1.39311e+08	1.67937e+07	9205.95	7.11667e+06	6.82578e+07	9.10571e+06	2.14285e+08	9205.95	9205.95	9205.95	1	17.5869	2.04095	1.8443	773.052	7414.53	989.112	23276.8	0.00129357	0.00013487	0.00101101	1	0.0335178	0.279376	0.441661	0.355918	0.13736	0.355918	0.223864	0.355918	0.13736	0.355918	0	1	0	0	0	0	0	0	0	0	0	0	1	0
FALSE	High	APPPPPPPLLSPSPLRLPPR	[R].APPPPPPPLLSPSPLRLPPR.[E]	2xPhospho [S11(100); S13(100)]	0.000495144	5.71308e-05	1	5	1	90	AT1G13920.4	AT1G13920.4 [236-255]	AT1G13920.4 2xPhospho [S246(100); S248(100)]	Remorin family protein		AT1G13920.1; AT1G13920.7; AT1G13920.4; AT1G13920.2; AT1G13920.6	1	2256.17	20		1.963e-06	1.666e-05	3.44	94.1	1.108	1.66	1.465	2.798	1.096	5.865	2.25	2.346	0.406	1.501	4.378	1.469	5.646	2.172	0.952	0.799	0.758	0.15	0.73	0.55	1.48	0.13	2.55	1.17	1.23	-1.3	0.59	2.13	0.55	2.5	1.12	-0.07	-0.32	-0.4	0.498853	0.14147	0.276105	0.0880896	0.962117	0.000715552	0.109993	0.0194648	0.253068	0.282796	0.0202447	0.455126	0.00249507	0.227354	0.947477	0.555509	0.654698	40.37	31.93	55.45	133.05	59.67	69.36	87.51	105.83	99.6	104.77	103.06	42.28	99.19	65.48	34.91	86.14	49.62	102.1	113.1	169.6	149.7	36.5	85.6	28.3	53.8	121.4	115.6	121	103.3	10.82	44.25	45.13	63.26	98.41	41.92	60.27	41.61	44.89	19.64	85.52	64.12	2	3	3	3	2	2	4	4	3	3	4	4	114.3	133.2	0	0	64.7	173.3	136.6	0	248.2	0	90.1	204.8	0	180.7	247.6	49.5	0	0	18.7	104.1	0	0	76.2	140.4	28.8	40.4	4.7	44.3	103.6	49.4	42.3	85.3	0	283.9	146.7	131.2	0	126.5	139.6	182.6	33.2	398.3	110.8	192.7	148.1	326.4	93.7	105.1	420889	93979.6	0	0	228555	113587	239987	0	360409	0	325665	119148	0	137998	438716	128662	0	0	20995.7	171660	0	0	85872.3	262215	53042.4	57548.8	4069.34	63880.4	174847	81817.9	45201	153830	0	1.01258e+06	471216	307658	0	460693	419731	371303	62239.4	1.55114e+06	345446	404916	267020	1.14947e+06	315572	213972	1.10931e+07	1.39744e+07	0	0	6.38345e+06	1.95362e+07	1.35328e+07	0	2.35353e+07	0	8.75844e+06	2.18646e+07	0	1.96766e+07	2.36021e+07	4.94543e+06	0	0	1.88888e+06	9.91602e+06	0	0	8.08252e+06	1.42569e+07	2.59073e+06	3.93897e+06	481661	4.31634e+06	9.5974e+06	5.12623e+06	4.53259e+06	8.82505e+06	0	2.83226e+07	1.43316e+07	1.25979e+07	0	1.25347e+07	1.34765e+07	1.7994e+07	3.37835e+06	4.01492e+07	1.0899e+07	1.86483e+07	1.49407e+07	3.2714e+07	9.37994e+06	1.03063e+07	1.10931e+07	1.39744e+07	9205.95	9205.95	6.38345e+06	1.95362e+07	1.35328e+07	1.35328e+07	2.35353e+07	2.18646e+07	8.75844e+06	2.18646e+07	1.96766e+07	1.96766e+07	2.36021e+07	4.94543e+06	9205.95	9205.95	1.88888e+06	9.91602e+06	9205.95	9205.95	8.08252e+06	1.42569e+07	2.59073e+06	3.93897e+06	481661	4.31634e+06	9.5974e+06	5.12623e+06	4.53259e+06	8.82505e+06	1.43316e+07	2.83226e+07	1.43316e+07	1.25979e+07	1.34765e+07	1.25347e+07	1.34765e+07	1.7994e+07	3.37835e+06	4.01492e+07	1.0899e+07	1.86483e+07	1.49407e+07	3.2714e+07	9.37994e+06	1.03063e+07	6.27148e+06	1.32463e+07	1.90057e+07	1.69752e+07	2.95583e+06	5.58947e+06	2.83192e+06	7.02032e+06	1.73959e+07	1.43704e+07	1.82687e+07	1.68352e+07	2.12173	2.36987	6.71125	2.41801	1.891	0.958081	2.37508	5.8853	2.57098	6.451	2.39807	0.475645	0.131188	0.00384576	0.0602874	0.552704	0.96232	0.181093	0.0161691	0.0538828	0.101181	0.129072	0	0	1	0	0	0	0	1	0	0	0	0	2	0
FALSE	High	GHLSVSDLLDYITPDSGIK	[K].GHLSVSDLLDYITPDSGIK.[A]	1xPhospho [S4(100)]	5.41406e-06	5.71308e-05	1	1	2	11	AT4G28080.1	AT4G28080.1 [1137-1155]	AT4G28080.1 1xPhospho [S1140(100)]	Tetratricopeptide repeat (TPR)-like superfamily protein		AT4G28080.1	0	2110.01	19		1.963e-06	8.21e-08	4.31	107.74	2.535	0.881	1.351	2.479	7.006	1.604	5.945	1.172	0.963	0.622	1.821	3.184	1.331	1.596	1.569	0.676	0.584	1.34	-0.18	0.43	1.31	2.81	0.68	2.57	0.23	-0.05	-0.69	0.86	1.67	0.41	0.67	0.65	-0.56	-0.78	0.01722	0.736442	0.316375	0.346839	0.00109533	0.377837	0.00462209	0.428062	0.877737	0.933243	0.47622	0.128079	0.570491	0.597615	0.333771	0.731753	0.681325	222.64	83.26	222.64	168.67	2.22	91.19	63.56	31.92	78.91	87.27	71.3	2.22	72.78	99.51	106.9	72.08	97.3	120.2	304.8	105.9	162.3	48.5	43.5	41.3	27.3	88.3	138.5	59.7	59.7	117.71		106.72		38.28	34.43	87.13	109.38	97.69		32.93	41.77	2	1	2	1	2	3	3	3	3	1	2	4	674.7	61.7	0	0	517.5	0	0	0	0	67.2	480.7	0	0	0	0	275.6	0	0	62.4	108.7	0	127.9	72.8	73.9	0	244	51.5	70.1	0	241	46.4	32.5	537.2	0	149.9	74.9	0	235.2	0	0	0	128.5	0	80	135.5	120	85.7	44.7	241552	4233.79	0	0	177676	0	0	0	0	17579.6	168931	0	0	0	0	69598.8	0	0	6817.12	17415.8	0	19625.5	7970.13	13405.2	0	33742.9	4312.37	9826.09	0	38793.9	4816.12	5685.08	17524.8	0	46800.6	17069.5	0	83259.1	0	0	0	48637.5	0	16329.9	23747.5	41081.8	28036.8	8845.98	6.36641e+06	629548	0	0	4.9624e+06	0	0	0	0	663702	4.54323e+06	0	0	0	0	2.67519e+06	0	0	613302	1.00603e+06	0	1.31758e+06	750169	728856	0	2.30955e+06	510426	663939	0	2.4306e+06	482943	326147	4.03082e+06	0	1.4234e+06	698960	0	2.26534e+06	0	0	0	1.25892e+06	0	752070	1.32875e+06	1.16919e+06	833356	426080	6.36641e+06	629548	9205.95	9205.95	4.9624e+06	9205.95	9205.95	9205.95	9205.95	663702	4.54323e+06	9205.95	9205.95	9205.95	9205.95	2.67519e+06	9205.95	9205.95	613302	1.00603e+06	750169	1.31758e+06	750169	728856	663939	2.30955e+06	510426	663939	482943	2.4306e+06	482943	326147	4.03082e+06	1.4234e+06	1.4234e+06	698960	9205.95	2.26534e+06	9205.95	9205.95	9205.95	1.25892e+06	9205.95	752070	1.32875e+06	1.16919e+06	833356	426080	1.75359e+06	1.2475e+06	1.30634e+06	675702	409437	886694	1.03696e+06	930658	1.89414e+06	573239	507350	939345	4.28294	1.40692	1.25977	0.726048	2.16564	2.53266	2.27302	4.62621	0.64649	0.489264	1.00933	0.423044	0.781991	0.825579	0.770161	0.143491	0.248437	0.386168	0.102869	0.609592	0.351239	0.987679	0	0	0	0	0	0	0	0	0	0	0	0	0	0
FALSE	High	APPPIPVLISSSSPMVTNPEWCESPSAPPLMR	[R].APPPIPVLISSSSPMVTNPEWCESPSAPPLMR.[S]	1xCarbamidomethyl [C22]; 2xOxidation [M15; M31]; 1xPhospho [S24(99.4)]	2.97e-05	5.71308e-05	1	1	3	14	AT5G06970.1	AT5G06970.1 [108-139]	AT5G06970.1 1xPhospho [S131(99.4)]	plant/protein (DUF810)		AT5G06970.1	0	3556.66	32		1.963e-06	6.039e-07	2.4	98.29	0.722	0.855	0.563	1.554	3.516	2.213	1.511	0.319	0.6	0.579	0.545	0.573	4.106	0.823	0.336	4.521	0.773	-0.47	-0.23	-0.83	0.64	1.81	1.15	0.6	-1.65	-0.74	-0.79	-0.88	-0.8	2.04	-0.28	-1.57	2.18	-0.37	0.843533	0.945648	0.455067	0.455793	0.0382263	0.0739121	0.403239	0.190678	0.562873	0.681396	0.639797	0.563429	0.0119356	0.941358	0.0934071	2.01159e-05	0.848281	191.2	221.46	130.78	123.54	107.18	127.09	114.28	200.03	70.89	122.79	200.03	0	214.7	116.82	0	0	126.87	169.6	122.5	145	95.5	109.2	34.9	65.5	63.2	59.5	20	269.1	46	131.47	82.85	68.03	110.63	113.62		116.37	64.01				127.78	2	2	2	2	2	1	2	2	1	1	1	3	46.1	0	0	1265.6	89.2	0	0	341.6	0	349	122.3	0	0	0	47.5	389	0	470.9	0	51.3	0	0	0	49.6	0	299.4	0	29.1	0	146.6	0	55.2	0	84.8	0	0	0	0	0	28.5	0	0	0	383.3	454	0	65.5	31.5	90578.3	0	0	447519	167987	0	0	461559	0	500486	235674	0	0	0	44891.4	538764	0	158346	0	45133.2	0	0	0	49422.7	0	227174	0	22376.9	0	129424	0	53088.1	0	161197	0	0	0	0	0	30844.6	0	0	0	429284	436368	0	117553	34225.3	2.38731e+06	0	0	5.69054e+07	4.69179e+06	0	0	1.89339e+07	0	1.88954e+07	6.33823e+06	0	0	0	2.41508e+06	2.07086e+07	0	2.22116e+07	0	2.60715e+06	0	0	0	2.68716e+06	0	1.55491e+07	0	1.51199e+06	0	8.10892e+06	0	3.04561e+06	0	4.5088e+06	0	0	0	0	0	1.49478e+06	0	0	0	1.97706e+07	2.44163e+07	0	3.4941e+06	1.64851e+06	2.38731e+06	9205.95	9205.95	5.69054e+07	4.69179e+06	9205.95	9205.95	1.89339e+07	9205.95	1.88954e+07	6.33823e+06	9205.95	9205.95	9205.95	2.41508e+06	2.07086e+07	9205.95	2.22116e+07	9205.95	2.60715e+06	9205.95	9205.95	9205.95	2.68716e+06	9205.95	1.55491e+07	9205.95	1.51199e+06	9205.95	8.10892e+06	9205.95	3.04561e+06	9205.95	4.5088e+06	9205.95	9205.95	9205.95	9205.95	9205.95	1.49478e+06	9205.95	9205.95	9205.95	1.97706e+07	2.44163e+07	3.4941e+06	3.4941e+06	1.64851e+06	1.48278e+07	5.91103e+06	6.31302e+06	5.78553e+06	6.20929e+06	678695	4.26987e+06	2.79324e+06	1.1341e+06	380600	4.94954e+06	8.26325e+06	2.388	8.70941	1.4785	2.07126	0.109303	0.687659	0.449848	0.182646	0.560783	1.15918	2.95831	0.587167	0.291879	0.738298	0.596791	0.346139	0.777605	0.570828	0.390573	0.710455	0.916528	0.376624	0	0	0	0	0	0	0	0	0	0	0	0	0	0
FALSE	High	GHSIEYGILFR	[R].GHSIEYGILFR.[D]	1xPhospho [S3(100)]	1.86113e-06	5.71308e-05	1	1	2	111	AT1G27850.1	AT1G27850.1 [23-33]	AT1G27850.1 1xPhospho [S25(100)]	RUN/FYVE domain protein		AT1G27850.1	0	1371.65	11		1.963e-06	2.363e-08	3.98	75.04	1.215	1.245	1.41	1.47	1.467	0.915	1.448	1.062	1.865	1.394	1.545	1.944	0.974	1.096	1.026	0.899	0.801	0.28	0.32	0.5	0.56	0.55	-0.13	0.53	0.09	0.9	0.48	0.63	0.96	-0.04	0.13	0.04	-0.15	-0.32	0.440098	0.38545	0.255515	0.4571	0.360943	0.812153	0.387661	0.786306	0.058951	0.331559	0.461194	0.254728	0.909877	0.932287	0.896725	0.668184	0.509998	67.11	87.21	102.58	101.16	43.09	63.34	86.89	98.21	89.49	98.37	138.54	55.87	82.49	67.23	70.52	100.02	92.21	78.9	108.2	110.9	125.6	51.5	68.2	119	85.8	125.8	126.4	101.5	98.2	56.79	51.86	61.62	67.06	85.88	49.66	55.92	47.2	71.31	47.64	45.55	49.65	4	4	4	4	4	4	4	4	4	4	4	4	159.8	72	38	91.7	140.1	24.3	110.6	112.4	102.2	160.1	127.8	14.7	220.3	17.1	129.9	128.8	14.5	83.9	33.5	149.8	64.9	76	23.8	104.3	155.7	157	28	96.5	134.2	76.7	36.6	101.8	4.9	138.2	207.5	121.4	99	171.2	176.4	53.1	81.3	172.5	134.5	60	37.6	149.1	123.5	82.9	3.59247e+06	309857	156073	371340	3.01952e+06	97091.1	1.18509e+06	1.73914e+06	905497	2.62859e+06	2.81877e+06	52142.5	3.14037e+06	79761.2	1.40453e+06	2.04241e+06	26484.1	322787	230231	1.50749e+06	618330	732273	163420	1.18856e+06	1.74897e+06	1.36387e+06	147156	849499	1.38195e+06	774815	238593	1.11953e+06	9935.5	3.00776e+06	4.06893e+06	1.73767e+06	956883	3.80502e+06	3.23701e+06	658825	929325	4.1e+06	2.55786e+06	768920	413484	3.20329e+06	2.53764e+06	1.02894e+06	9.46844e+07	4.60746e+07	1.99801e+07	4.72186e+07	8.43338e+07	1.6699e+07	6.68264e+07	7.13425e+07	5.91303e+07	9.92403e+07	7.58081e+07	9.56859e+06	1.27046e+08	1.13728e+07	7.55611e+07	7.85047e+07	6.05268e+06	4.52784e+07	2.07127e+07	8.70809e+07	3.65369e+07	4.9162e+07	1.53815e+07	6.4623e+07	8.5424e+07	9.33508e+07	1.74179e+07	5.73998e+07	7.58554e+07	4.85454e+07	2.39253e+07	6.42262e+07	2.28524e+06	8.41294e+07	1.23753e+08	7.11536e+07	5.94499e+07	1.03528e+08	1.03932e+08	3.19278e+07	5.04436e+07	1.06123e+08	8.0702e+07	3.54124e+07	2.31359e+07	9.11664e+07	7.54279e+07	4.95606e+07	9.46844e+07	4.60746e+07	1.99801e+07	4.72186e+07	8.43338e+07	1.6699e+07	6.68264e+07	7.13425e+07	5.91303e+07	9.92403e+07	7.58081e+07	9.56859e+06	1.27046e+08	1.13728e+07	7.55611e+07	7.85047e+07	6.05268e+06	4.52784e+07	2.07127e+07	8.70809e+07	3.65369e+07	4.9162e+07	1.53815e+07	6.4623e+07	8.5424e+07	9.33508e+07	1.74179e+07	5.73998e+07	7.58554e+07	4.85454e+07	2.39253e+07	6.42262e+07	2.28524e+06	8.41294e+07	1.23753e+08	7.11536e+07	5.94499e+07	1.03528e+08	1.03932e+08	3.19278e+07	5.04436e+07	1.06123e+08	8.0702e+07	3.54124e+07	2.31359e+07	9.11664e+07	7.54279e+07	4.95606e+07	5.19894e+07	5.98005e+07	6.09368e+07	7.31211e+07	3.97812e+07	4.14258e+07	6.33981e+07	5.31381e+07	7.03303e+07	7.47094e+07	6.81703e+07	5.98227e+07	1.30689	1.44355	0.961177	1.37606	1.04134	1.59367	1.33576	1.76793	1.80345	1.07527	1.1258	0.623212	0.349824	0.926529	0.475359	0.938821	0.37531	0.547868	0.360745	0.155753	0.844519	0.732811	0	0	0	0	0	0	0	0	0	0	0	0	0	0
FALSE	High	GHSLSVDSISLGSSPVGIEPESYWEEK	[R].GHSLSVDSISLGSSPVGIEPESYWEEK.[W]	1xPhospho [S5(99.5)]	5.69328e-05	5.71308e-05	1	2	2	4	AT5G57210.1	AT5G57210.1 [473-499]	AT5G57210.1 1xPhospho [S477(99.5)]	Ypt/Rab-GAP domain of gyp1p superfamily protein		AT5G57210.1; AT5G57210.2	0	2969.35	27		1.963e-06	1.297e-06	3.08	85.52	0.724	1.033	0.01	1.038	0.716	1.039	0.01	1.05	1.032	0.781	0.01	0.01	1.395	0.01		100		-0.47	0.05	-6.64	0.05	-0.48	0.05	-6.64	0.07	0.05	-0.36	-6.64	-6.64	0.48	-6.64		6.64		0.917436	0.543788	1e-17	0.9671	0.587588	0.817244	1e-17	0.535237	0.683212	0.999528	1e-17	1e-17	0.381622	1e-17		1e-17		0	0		29.44	3.11	6.76		28.83	28.13	66.31			47.63					152.6	110.5	157.6		147	154.3	151.7	114.8			211.6						27.54	2.96	6.44	52.95			45.07		1	1	1	0	2	2	2	4	0	0	2	0	0	0	0	325.3	0	0	0	235.5	0	0	0	335.8	0	0	0	0	0	0	381.6	257.2	0	0	335.8	322	338.4	308.9	0	0	382	172.7	106.3	346.6	0	0	0	0	0	0	0	0	0	0	627.6	324.3	0	0	0	0	0	0	0	45167.5	0	0	0	124979	0	0	0	40902.3	0	0	0	0	0	0	89844.3	88787.2	0	0	79224.5	125891	130423	92037.7	0	0	134940	59886.9	23776.8	130812	0	0	0	0	0	0	0	0	0	0	409620	142629	0	0	0	0	0	0	0	5.74338e+06	0	0	0	5.12685e+06	0	0	0	7.50591e+06	0	0	0	0	0	0	8.08284e+06	5.12885e+06	0	0	7.45681e+06	6.84482e+06	6.37019e+06	6.29959e+06	0	0	7.4069e+06	3.75216e+06	2.38425e+06	7.50458e+06	0	0	0	0	0	0	0	0	0	0	1.29237e+07	6.56876e+06	0	0	0	0	9205.95	9205.95	9205.95	5.74338e+06	9205.95	9205.95	9205.95	5.12685e+06	9205.95	9205.95	9205.95	7.50591e+06	9205.95	9205.95	9205.95	9205.95	9205.95	9205.95	8.08284e+06	5.12885e+06	9205.95	9205.95	7.45681e+06	6.84482e+06	6.37019e+06	6.29959e+06	9205.95	9205.95	7.4069e+06	3.75216e+06	2.38425e+06	7.50458e+06	9205.95	9205.95	9205.95	9205.95	9205.95	9205.95	9205.95	9205.95	9205.95	9205.95	1.29237e+07	6.56876e+06	9205.95	9205.95	9205.95	9205.95	1.44275e+06	1.28862e+06	1.88338e+06	9205.95	3.30752e+06	3.58001e+06	3.17205e+06	5.26197e+06	9205.95	9205.95	4.87773e+06	9205.95	0.436202	0.359948	0.593744	0.00174952	1.08238	0.95904	1.59091	0.00278334	0.00257148	1.53772	0.00174952	0.476903	0.382021	0.639886	0.0067299	0.927533	0.961701	0.44324	0.149778	0.134563	0.651877	0.0067299	0	0	0	1	0	0	0	0	0	0	1	0	2	0
FALSE	High	GHSRENSLEMRPNDSFAK	[R].GHSRENSLEMRPNDSFAK.[I]	2xPhospho [S3(100); S7(100)]	6.77665e-06	5.71308e-05	1	2	2	31	AT4G29440.1	AT4G29440.1 [406-423]	AT4G29440.1 2xPhospho [S408(100); S412(100)]	Regulator of Vps4 activity in the MVB pathway protein		AT4G29440.1; AT4G29440.2	1	2234.9	18		1.963e-06	1.069e-07	5.76	40.17	3.475	2.245	2.84	0.383	2.324	1.491	1.15	0.572	0.733	0.945	1.079	2.559	1.544	1.28	1.081	0.894	0.936	1.8	1.17	1.51	-1.39	1.22	0.58	0.2	-0.81	-0.45	-0.08	0.11	1.36	0.63	0.36	0.11	-0.16	-0.1	0.0012729	0.0368303	0.00766153	0.10109	0.0621165	0.312287	0.865216	0.50132	0.694523	0.916233	0.990603	0.140009	0.431443	0.677348	0.685585	0.698613	0.931587	112.92	134.61	117.54	117.18	149.04	87.45	92.07	125.56	78.92	89.59	36.79	160.45	77.25	95.15	10.4	29.54	39.58	35.4	130.8	124.4	134.2	92.5	53	67.8	87.5	125	135	108.7	105.6	112.08	11.35	63.51	32.19	38.97	103.64	84.35	84.92	29.11	4.01	31.79	33.33	4	3	4	3	2	4	4	4	3	4	4	4	14.5	24.6	191.3	60.3	149.7	0	119.8	142.4	123.5	148.5	155.6	7.2	79	0	146.1	151.7	75.9	0	0	133.6	238.7	10.9	23.2	143.4	172.6	60	6.3	90.8	170.4	53.2	7.3	193.7	0	80.7	136	146.2	153.1	151.6	142	142.4	156	68	110.9	126.1	180.2	116.8	113.1	82.4	231843	75454.6	558316	173573	2.29535e+06	0	913244	1.56612e+06	777893	1.73364e+06	2441756	18254.6	800911	0	1.12291e+06	1.71004e+06	98768.7	0	0	956196	1.61629e+06	75019.3	113215	1.16217e+06	1.37909e+06	370706	23525.1	568515	1.24773e+06	382157	33733.1	1.51492e+06	0	1.24946e+06	1.89613e+06	1.48716e+06	1.05276e+06	2.39661e+06	1.8529e+06	1.25617e+06	1.26773e+06	1.14933e+06	1.50062e+06	1.14941e+06	1.40964e+06	1.7843e+06	1.65228e+06	727792	6.11052e+06	1.12198e+07	7.14743e+07	2.20711e+07	6.41081e+07	0	5.14974e+07	6.42446e+07	5.07976e+07	6.5452e+07	6.56686e+07	3.34987e+06	3.24014e+07	0	6.04104e+07	6.57294e+07	2.25726e+07	0	0	5.52352e+07	9.55058e+07	5.03651e+06	1.06561e+07	6.31886e+07	6.73581e+07	2.53732e+07	2.7845e+06	3.8414e+07	6.84884e+07	2.39437e+07	3.38264e+06	8.69092e+07	0	3.49483e+07	5.76692e+07	6.08958e+07	6.54065e+07	6.52076e+07	5.94916e+07	6.0876e+07	6.88123e+07	2.97489e+07	4.73455e+07	5.29359e+07	7.8874e+07	5.07815e+07	4.91118e+07	3.50551e+07	6.11052e+06	1.12198e+07	7.14743e+07	2.20711e+07	6.41081e+07	6.41081e+07	5.14974e+07	6.42446e+07	5.07976e+07	6.5452e+07	6.56686e+07	3.34987e+06	3.24014e+07	6.04104e+07	6.04104e+07	6.57294e+07	2.25726e+07	9205.95	9205.95	5.52352e+07	9.55058e+07	5.03651e+06	1.06561e+07	6.31886e+07	6.73581e+07	2.53732e+07	2.7845e+06	3.8414e+07	6.84884e+07	2.39437e+07	3.38264e+06	8.69092e+07	5.76692e+07	3.49483e+07	5.76692e+07	6.08958e+07	6.54065e+07	6.52076e+07	5.94916e+07	6.0876e+07	6.88123e+07	2.97489e+07	4.73455e+07	5.29359e+07	7.8874e+07	5.07815e+07	4.91118e+07	3.50551e+07	2.77189e+07	6.09895e+07	4.6317e+07	5.47379e+07	1.94566e+07	4.35967e+07	3.34825e+07	4.5681e+07	5.27956e+07	6.27454e+07	4.97106e+07	5.34556e+07	1.42466	1.39895	1.38332	1.19826	2.24072	1.72088	2.34785	2.71351	1.43922	1.48468	1.17019	0.691821	0.457901	0.544237	0.677728	0.377297	0.483082	0.303813	0.0594415	0.412547	0.341265	0.728762	0	0	0	0	0	0	0	0	0	0	0	0	0	0
FALSE	High	GHSSPGTPFNIDPITSPK	[R].GHSSPGTPFNIDPITSPK.[S]	1xPhospho [S16(99.7)]	1.63023e-10	5.71308e-05	1	1	4	103	AT1G76950.1	AT1G76950.1 [164-181]	AT1G76950.1 1xPhospho [S179(99.7)]	Regulator of chromosome condensation (RCC1) family with FYVE zinc finger domain-containing protein	PRAF1	AT1G76950.1	0	1931.89	18		1.963e-06	4.23e-13	5.79	73.04	0.828	2.345	2.642	0.337	0.692	0.767	0.805	0.547	0.7	0.689	0.139	1.459	0.375	0.979	5.732	1.756	4.588	-0.27	1.23	1.4	-1.57	-0.53	-0.38	-0.31	-0.87	-0.51	-0.54	-2.85	0.54	-1.42	-0.03	2.52	0.81	2.2	0.987119	0.0242022	0.0118916	0.0285939	0.477669	0.598364	0.642844	0.337813	0.432971	0.610332	0.00682562	0.636169	0.106327	0.985065	3.90799e-14	0.0995048	1.12669e-06	109.25	96.89	110.33	111.49	106.05	91.71	77.84	67.96	97.27	85.02	119.34	76.14	104.25	74.03	121.3	128.28	122.47	48.3	60.3	127.5	127.7	143.4	88.4	113.2	111.4	22.5	164.5	29.5	163.3	108.26	86.32	46.06	37.15	26.8	52.89	75.79	69.3	121.31	29.12	119.75	46.04	3	4	4	3	3	4	4	4	4	3	4	4	48.6	195.8	18.5	0	14.2	167.4	38.9	94.5	167.8	109.2	45.3	150.5	0	128.3	61.4	132.4	0	126.9	144.2	208.1	42.7	127.2	62.1	146.6	60.3	214.8	48.4	278	62.7	199.9	42.4	215.6	125.7	12.3	41.7	3.8	173.8	96.7	0	165.3	170.5	14.7	31.6	27.9	149.9	50.6	179.6	203.4	791629	611368	55161.9	0	221650	485419	302377	1.06055e+06	1.07826e+06	1.3e+06	725458	387365	0	433512	481021	1.52176e+06	0	354105	717518	1.51866e+06	294961	889146	309507	1.21133e+06	490873	1.35276e+06	184514	1.77485e+06	468402	1.46524e+06	200735	1.71985e+06	186665	193768	592211	39641.8	1.21854e+06	1.55823e+06	0	1.48748e+06	1.41248e+06	252853	435558	259415	1.19648e+06	788924	2.67562e+06	1.8316e+06	2.08644e+07	9.09081e+07	7.06169e+06	0	6.1906e+06	8.34888e+07	1.70509e+07	4.35057e+07	7.04119e+07	4.90806e+07	1.95105e+07	7.10847e+07	0	6.18126e+07	2.58781e+07	5.84925e+07	0	4.96714e+07	6.45515e+07	8.77264e+07	1.74291e+07	5.96938e+07	2.91316e+07	6.5861e+07	2.39755e+07	9.25907e+07	2.18397e+07	1.19925e+08	2.57107e+07	9.18032e+07	2.0129e+07	9.86661e+07	4.29342e+07	5.41983e+06	1.80116e+07	1.62324e+06	7.57065e+07	4.23967e+07	0	7.2086e+07	7.66692e+07	6.54476e+06	1.37421e+07	1.19473e+07	6.69469e+07	2.24529e+07	7.95291e+07	8.82215e+07	2.08644e+07	9.09081e+07	7.06169e+06	2.08644e+07	6.1906e+06	8.34888e+07	1.70509e+07	4.35057e+07	7.04119e+07	4.90806e+07	1.95105e+07	7.10847e+07	5.84925e+07	6.18126e+07	2.58781e+07	5.84925e+07	6.45515e+07	4.96714e+07	6.45515e+07	8.77264e+07	1.74291e+07	5.96938e+07	2.91316e+07	6.5861e+07	2.39755e+07	9.25907e+07	2.18397e+07	1.19925e+08	2.57107e+07	9.18032e+07	2.0129e+07	9.86661e+07	4.29342e+07	5.41983e+06	1.80116e+07	1.62324e+06	7.57065e+07	4.23967e+07	7.2086e+07	7.2086e+07	7.66692e+07	6.54476e+06	1.37421e+07	1.19473e+07	6.69469e+07	2.24529e+07	7.95291e+07	8.82215e+07	3.49247e+07	3.7559e+07	5.25219e+07	5.11689e+07	6.66252e+07	4.30289e+07	6.45827e+07	5.90773e+07	1.69972e+07	6.55688e+07	2.72258e+07	6.42876e+07	0.524196	0.872879	0.813251	0.866135	0.645835	0.969343	0.88671	0.255117	1.52383	0.421565	1.0882	0.173127	0.801465	0.676559	0.738341	0.145472	0.939761	0.747394	0.00658626	0.160026	0.255711	0.845125	0	0	0	0	0	0	0	1	0	0	0	0	1	0
FALSE	High	GHYNDLQATYSLYPGSPASALR	[K].GHYNDLQATYSLYPGSPASALR.[S]	1xPhospho [S16(100)]	1.18783e-06	5.71308e-05	1	2	1	8	AT1G76660.1	AT1G76660.1 [173-194]	AT1G76660.1 1xPhospho [S188(100)]	hydroxyproline-rich glycoprotein family protein		AT1G76660.1; AT1G76660.2	0	2461.12	22		1.963e-06	1.397e-08	3.76	68.65	0.922	0.948	0.795	1.031	1.007	1.341	0.762	1.351	0.713	1.123	1.739	1.72	1.686	0.724	1.103	1.111	0.528	-0.12	-0.08	-0.33	0.04	0.01	0.42	-0.39	0.43	-0.49	0.17	0.8	0.78	0.75	-0.47	0.14	0.15	-0.92	0.75904	0.650236	0.91892	0.977983	0.999654	0.489725	0.642086	0.37939	0.608385	0.598489	0.451879	0.389923	0.332109	0.705035	0.699443	0.699681	0.119341	69.61	58.19	94.46	98.09	50.17	55.24	87.73	72.61	65.26	87.33	77.14	92.82	108.96	90.68	82.44	92.9	63.73	103.3	84.8	97.5	67.2	74.9	101.2	82	88.2	106.4	215.8	118.2	60.6	63.7	51.63	38.96	83.73	76.64	37.95	49.35	71.03	67.21	61.45	92.01	84.3	4	3	3	3	2	2	4	3	4	3	4	4	104.7	196.9	23.8	120.1	92	190.6	76.6	0	84.1	0	105.8	174.9	178.7	27	73	0	0	0	149.1	44.3	0	0	144.6	83.4	84.9	25.8	121.2	93.4	198.7	0	42	95.7	78.1	76	170.7	298	0	54.7	234.3	264	39.7	95.6	172.1	418.2	30.4	69.2	205.2	62.6	598112	215479	24864.4	123528	504294	193683	208678	0	189501	0	593573	157786	647429	32007.1	200480	0	0	0	260140	113311	0	0	252715	241564	242470	56894.4	161929	208891	520025	0	69559.1	267618	40653.7	420382	850627	1.08394e+06	0	308873	1.0925e+06	832522	115422	577551	832026	1.36271e+06	85070.3	377905	1.07149e+06	197691	1.5764e+07	3.20409e+07	3.18308e+06	1.57075e+07	1.40847e+07	3.33121e+07	1.17673e+07	0	1.23747e+07	0	1.59636e+07	2.8955e+07	2.61921e+07	4.56375e+06	1.07855e+07	0	0	0	2.34034e+07	6.54547e+06	0	0	2.37862e+07	1.31341e+07	1.18429e+07	3.89418e+06	1.91664e+07	1.41145e+07	2.85443e+07	0	6.97514e+06	1.5353e+07	9.35064e+06	1.17584e+07	2.58711e+07	4.43851e+07	0	8.40391e+06	3.50773e+07	4.03455e+07	6.26508e+06	1.49491e+07	2.62509e+07	6.27591e+07	4.75997e+06	1.07552e+07	3.18485e+07	9.52208e+06	1.5764e+07	3.20409e+07	3.18308e+06	1.57075e+07	1.40847e+07	3.33121e+07	1.17673e+07	1.40847e+07	1.23747e+07	1.59636e+07	1.59636e+07	2.8955e+07	2.61921e+07	4.56375e+06	1.07855e+07	1.07855e+07	9205.95	9205.95	2.34034e+07	6.54547e+06	9205.95	9205.95	2.37862e+07	1.31341e+07	1.18429e+07	3.89418e+06	1.91664e+07	1.41145e+07	2.85443e+07	1.5353e+07	6.97514e+06	1.5353e+07	9.35064e+06	1.17584e+07	2.58711e+07	4.43851e+07	3.50773e+07	8.40391e+06	3.50773e+07	4.03455e+07	6.26508e+06	1.49491e+07	2.62509e+07	6.27591e+07	4.75997e+06	1.07552e+07	3.18485e+07	9.52208e+06	1.66739e+07	1.83122e+07	1.83142e+07	1.30817e+07	7.49183e+06	9.23467e+06	1.22545e+07	1.65564e+07	2.28413e+07	2.9726e+07	2.7556e+07	1.42214e+07	2.22561	1.98298	1.49449	0.790132	1.23263	1.63571	2.20992	3.04883	3.21896	2.24865	0.858971	0.299843	0.279762	0.25697	0.60742	0.834256	0.483107	0.248734	0.167026	0.068143	0.277944	0.76571	0	0	0	0	0	0	0	0	0	0	0	0	0	0
FALSE	High	GKDFSTDTDSEIGSPLSPQLR	[K].GKDFSTDTDSEIGSPLSPQLR.[H]	1xPhospho [S17(100)]	3.98431e-06	5.71308e-05	1	2	1	23	AT1G20770.1	AT1G20770.1 [119-139]	AT1G20770.1 1xPhospho [S135(100)]	coiled-coil protein		AT1G20770.2; AT1G20770.1	1	2330.05	21		1.963e-06	5.735e-08	3.6	68.07	0.873	0.867	0.771	1.092	1.101	1.199	1.277	0.877	0.701	0.731	0.935	1.502	1.222	1.331	1.364	1.115	1.138	-0.2	-0.21	-0.38	0.13	0.14	0.26	0.35	-0.19	-0.51	-0.45	-0.1	0.59	0.29	0.41	0.45	0.16	0.19	0.983052	0.970674	0.657531	0.893376	0.824401	0.679614	0.69025	0.945181	0.520587	0.708322	0.991407	0.425607	0.739054	0.663365	0.154255	0.633839	0.547809	99.28	97.43	90.8	65.61	85.02	70.58	64.69	70.5	71.54	65.46	82.86	62.53	89.44	110.93	38.77	55.27	112.23	107.1	112.5	94.4	80.5	90.7	90.1	68.2	75.6	121.4	146.2	123.5	89.9	90.78	64.9	59.13	51.6	72.59	56.09	64.85	55.81	48.58	38.74	56.46	172.64	4	4	4	4	4	4	4	4	3	4	3	4	41.8	108.4	47	268.1	47.9	149.4	31.2	117.3	36.8	128	40.1	98.6	34.9	76.6	37.6	102.2	40.6	53	174.2	68.9	52.9	31.6	121.7	68.1	33.8	30.4	114.5	61.2	50.1	21.4	94.7	50.7	0	30.2	80.9	91.8	126.2	44.3	109.6	86.7	0	33.7	123.9	82.4	16.8	31.7	113.2	1394.9	1.39907e+06	695374	287503	1.61644e+06	1.53971e+06	889750	498183	2702310	485236	3.12971e+06	1.31926e+06	521389	740728	531552	606229	2.41311e+06	110632	304059	1.78053e+06	1.03326e+06	750794	453176	1.24707e+06	1.15686e+06	565754	392820	897009	802679	768275	322177	920403	830688	0	979483	2.36387e+06	1956068	1.81765e+06	1.46605e+06	2.99446e+06	1.602e+06	0	1.19285e+06	3512392	1.57327e+06	275290	1.01512e+06	3.465e+06	25806884	3.68744e+07	1.03399e+08	3.68054e+07	2.05543e+08	4.30034e+07	1.53031e+08	2.80923e+07	1.10853e+08	3.16866e+07	1.1816e+08	3.54801e+07	9.56794e+07	2.99666e+07	7.57918e+07	3.2614e+07	9.27534e+07	2.52839e+07	4.26513e+07	1.60185e+08	5.96871e+07	4.43641e+07	3.04245e+07	1.17377e+08	6.28995e+07	2.76329e+07	2.68868e+07	1.06173e+08	5.42362e+07	4.21708e+07	2.01857e+07	9.22947e+07	4.76557e+07	0	2.73969e+07	7.18951e+07	8.00967e+07	1.12928e+08	3.98888e+07	9.61441e+07	7.76357e+07	0	3.08753e+07	1.10818e+08	7.24565e+07	1.54034e+07	2.88906e+07	1.02992e+08	1.24303e+09	3.68744e+07	1.03399e+08	3.68054e+07	2.05543e+08	4.30034e+07	1.53031e+08	2.80923e+07	1.10853e+08	3.16866e+07	1.1816e+08	3.54801e+07	9.56794e+07	2.99666e+07	7.57918e+07	3.2614e+07	9.27534e+07	2.52839e+07	4.26513e+07	1.60185e+08	5.96871e+07	4.43641e+07	3.04245e+07	1.17377e+08	6.28995e+07	2.76329e+07	2.68868e+07	1.06173e+08	5.42362e+07	4.21708e+07	2.01857e+07	9.22947e+07	4.76557e+07	7.18951e+07	2.73969e+07	7.18951e+07	8.00967e+07	1.12928e+08	3.98888e+07	9.61441e+07	7.76357e+07	7.24565e+07	3.08753e+07	1.10818e+08	7.24565e+07	1.54034e+07	2.88906e+07	1.02992e+08	1.24303e+09	9.56554e+07	8.3745e+07	7.02514e+07	5.77814e+07	7.19518e+07	6.37664e+07	5.37322e+07	5.05768e+07	6.2821e+07	8.16492e+07	7.16515e+07	3.47578e+08	1.32944	1.31331	1.30744	1.14245	0.886238	0.746781	0.702926	0.873098	1.28044	1.33349	6.87229	0.652343	0.588297	0.584072	0.752156	0.826493	0.626147	0.550533	0.788307	0.496043	0.496288	0.359634	0	0	0	0	0	0	0	0	0	0	0	0	0	0
FALSE	High	GKDNGSNDEEEWEPR	[K].GKDNGSNDEEEWEPR.[R]	1xPhospho [S6(100)]	3.30747e-06	5.71308e-05	1	1	1	93	AT5G22390.1	AT5G22390.1 [114-128]	AT5G22390.1 1xPhospho [S119(100)]	FANTASTIC four-like protein (DUF3049)		AT5G22390.1	1	1841.7	15		1.963e-06	4.617e-08	3.78	33.53	0.894	0.872	0.795	0.53	0.382	0.414	0.326	1.148	1.083	1.178	0.429	0.541	0.307	0.36	1.322	0.887	0.915	-0.16	-0.2	-0.33	-0.92	-1.39	-1.27	-1.62	0.2	0.12	0.24	-1.22	-0.89	-1.7	-1.47	0.4	-0.17	-0.13	0.855125	0.89776	0.849115	0.249304	0.0160868	0.0802056	0.0137778	0.58965	0.648156	0.592541	0.256482	0.224223	0.0443808	0.0829179	0.247642	0.80045	0.847574	38.35	30.62	30.76	46.43	48.62	33.64	32.67	75.13	62.89	77.41	58.44	43.6	61.16	27.79	17.65	51.45	13.48	73.8	65.9	64.4	58.6	131.3	177.3	155.4	182.1	73.9	95.9	55.1	66.4	27.25	31.37	14.24	18.01	93.93	36.65	49.71	36.82	33.83	10.87	42.94	6.04	4	4	4	4	4	4	4	4	3	4	4	4	94	75.4	49.1	62.5	87.3	65.6	57.4	40.1	55.6	51.8	70.9	64.6	69.5	50.4	46.7	59.1	509	103.8	91.6	143.8	234.9	88.4	167.2	162.9	293.2	99.6	155.2	134.7	219.3	79.1	176	163.2	0	69.6	35.3	68.8	93.5	72.4	88.9	89.5	42.8	61.4	29.6	83.2	55.6	63.9	62.8	60.7	1.39834e+06	214720	133254	167488	1.24596e+06	173505	407002	410007	325829	563176	1.03566e+06	151656	655674	155337	333964	619883	616372	264411	416158	957474	1.48037e+06	563728	760696	1.22856e+06	2.1796e+06	572441	540092	784554	1.4944e+06	528740	759583	1.18758e+06	0	1.00284e+06	457751	651272	598336	1.06495e+06	1.07952e+06	735063	323705	965414	372615	705963	404853	908075	853950	498849	3.6855e+07	3.1928e+07	1.70589e+07	2.12973e+07	3.47991e+07	2.98418e+07	2.29507e+07	1.68192e+07	2.12771e+07	2.12622e+07	2.78529e+07	2.78301e+07	2.65257e+07	2.21488e+07	1.79666e+07	2.38266e+07	1.40866e+08	3.70898e+07	3.74396e+07	5.53091e+07	8.74747e+07	3.78466e+07	7.15987e+07	6.67982e+07	1.06457e+08	3.91811e+07	6.3927e+07	5.30115e+07	8.20279e+07	3.31277e+07	7.61683e+07	6.81304e+07	0	2.80503e+07	1.39221e+07	2.66682e+07	3.71739e+07	2.89756e+07	3.46606e+07	3.56224e+07	1.75706e+07	2.49885e+07	1.17562e+07	3.2513e+07	2.26529e+07	2.5844e+07	2.53825e+07	2.40278e+07	3.6855e+07	3.1928e+07	1.70589e+07	2.12973e+07	3.47991e+07	2.98418e+07	2.29507e+07	1.68192e+07	2.12771e+07	2.12622e+07	2.78529e+07	2.78301e+07	2.65257e+07	2.21488e+07	1.79666e+07	2.38266e+07	1.40866e+08	3.70898e+07	3.74396e+07	5.53091e+07	8.74747e+07	3.78466e+07	7.15987e+07	6.67982e+07	1.06457e+08	3.91811e+07	6.3927e+07	5.30115e+07	8.20279e+07	3.31277e+07	7.61683e+07	6.81304e+07	2.66682e+07	2.80503e+07	1.39221e+07	2.66682e+07	3.71739e+07	2.89756e+07	3.46606e+07	3.56224e+07	1.75706e+07	2.49885e+07	1.17562e+07	3.2513e+07	2.26529e+07	2.5844e+07	2.53825e+07	2.40278e+07	2.67848e+07	2.61027e+07	2.45556e+07	2.26169e+07	6.7676e+07	6.59295e+07	6.56442e+07	6.48636e+07	2.38272e+07	3.41081e+07	2.17071e+07	2.44768e+07	0.39578	0.395918	0.374071	0.348685	0.974193	0.969978	0.958442	0.352077	0.517342	0.330677	0.377358	0.155593	0.0114131	0.0308891	0.00890926	0.950233	0.945872	0.920666	0.129799	0.0231166	0.0276665	0.0103486	0	1	1	1	0	0	0	0	0	1	1	0	5	0
FALSE	High	GKDSDEDVWGKEPEDLISTQSDLDK	[K].GKDSDEDVWGKEPEDLISTQSDLDK.[V]	1xPhospho [S4(100)]	8.66753e-08	5.71308e-05	1	2	1	18	AT5G58700.3	AT5G58700.3 [277-301]	AT5G58700.3 1xPhospho [S280(100)]	phosphatidylinositol-speciwc phospholipase C4	ATPLC4, PLC4	AT5G58700.2; AT5G58700.3	2	2886.26	25		1.963e-06	6.525e-10	6.77	76.95	0.762	0.679	0.68	0.79	0.904	0.27	0.9	0.632	1.676	0.922	0.44	0.504	0.047	0.168	0.522	0.184	0.255	-0.39	-0.56	-0.56	-0.34	-0.14	-1.89	-0.15	-0.66	0.74	-0.12	-1.18	-0.99	-4.42	-2.58	-0.94	-2.44	-1.97	0.901452	0.718002	0.58766	0.711813	0.854613	0.0121997	0.788537	0.635905	0.138422	0.862784	0.316457	0.289006	1.30265e-06	0.010565	0.0798606	6.87748e-06	0.00413362	116.51	100.17	125.41	92.26	92.3	96.47	55.08	92.8	77.64	91.01	54.83	101.5	90.67	97.49	70.36	119.83	103.07	114.5	114.6	64.5	120.2	144.9	96.6	239.1	133.6	95.5	46.2	11.1	18.9	85.76	64.65	78.26	85.05	71.15	77.43	47.86	26.2	57.82	69.26	138.45	122.45	3	4	4	3	3	4	2	3	3	4	4	4	140.3	33.4	0	305	122.4	14.3	161.1	203.1	190.4	136.5	45.7	24.7	0	7.4	147.3	207.4	0	348.2	68.6	177.6	155.3	273.2	26.1	90.3	206	416.7	0	0	174.2	163.7	0	102.9	0	124	117	30.2	61.4	119.8	52.2	15.7	17.1	115.5	7	10.9	19	132.1	8.1	28.3	694986	31687.3	0	272124	581645	12605.8	380461	692392	371878	493838	222355	19291.9	0	7561.77	351033	724830	0	295402	103708	393800	325875	580182	39483.8	226797	509988	797611	0	0	395416	364690	0	249473	0	595012	505544	95198.2	130817	587128	211214	42938.5	43128.9	604692	29188.1	30768.3	46128.1	625865	36662.5	77548.3	1.83173e+07	4.71178e+06	0	3.46026e+07	1.62451e+07	2.16811e+06	2.1454e+07	2.84031e+07	2.42842e+07	1.86444e+07	5.98002e+06	3.54022e+06	0	1.0782e+06	1.88849e+07	2.78605e+07	0	4.14369e+07	9.33006e+06	2.27481e+07	1.92558e+07	3.89512e+07	3.71632e+06	1.23312e+07	2.49091e+07	5.4593e+07	0	0	2.17045e+07	2.28493e+07	0	1.4312e+07	0	1.66429e+07	1.53757e+07	3.89816e+06	8.12751e+06	1.59747e+07	6.78154e+06	2.08087e+06	2.34103e+06	1.56517e+07	920902	1.41703e+06	2.58102e+06	1.78122e+07	1.08974e+06	3.73523e+06	1.83173e+07	4.71178e+06	1.83173e+07	3.46026e+07	1.62451e+07	2.16811e+06	2.1454e+07	2.84031e+07	2.42842e+07	1.86444e+07	5.98002e+06	3.54022e+06	1.88849e+07	1.0782e+06	1.88849e+07	2.78605e+07	2.27481e+07	4.14369e+07	9.33006e+06	2.27481e+07	1.92558e+07	3.89512e+07	3.71632e+06	1.23312e+07	2.49091e+07	5.4593e+07	9205.95	9205.95	2.17045e+07	2.28493e+07	2.17045e+07	1.4312e+07	1.53757e+07	1.66429e+07	1.53757e+07	3.89816e+06	8.12751e+06	1.59747e+07	6.78154e+06	2.08087e+06	2.34103e+06	1.56517e+07	920902	1.41703e+06	2.58102e+06	1.78122e+07	1.08974e+06	3.73523e+06	1.89872e+07	1.70676e+07	1.31122e+07	1.66771e+07	2.40658e+07	1.85636e+07	1.98801e+07	2.01426e+07	1.28231e+07	8.24116e+06	5.08265e+06	6.30456e+06	0.788972	0.919409	0.659564	0.827954	0.77137	0.826074	0.83698	0.532835	0.443941	0.255665	0.312997	0.592808	0.87794	0.64356	0.581279	0.60171	0.783354	0.589397	0.171631	0.246425	0.313333	0.0189163	0	0	0	0	0	0	0	0	0	0	1	0	1	0
FALSE	High	GKDSEDEYEEDAEEDEEER	[R].GKDSEDEYEEDAEEDEEER.[G]	1xPhospho [S4(100)]	1.46675e-16	5.71308e-05	2	2	1	219	AT5G61150.2; AT5G61150.1	AT5G61150.2 [545-563]; AT5G61150.1 [545-563]	AT5G61150.2 1xPhospho [S548(100)]; AT5G61150.1 1xPhospho [S548(100)]	leo1-like family protein leo1-like family protein	VIP4	AT5G61150.2; AT5G61150.1	1	2382.83	19	Shared	1.963e-06	3.134e-16	6.42	40.4	0.812	0.843	1.045	1.092	0.992	1.116	0.992	1.107	0.931	1.268	1.035	1.049	1.048	0.67	1.078	1.073	0.842	-0.3	-0.25	0.06	0.13	-0.01	0.16	-0.01	0.15	-0.1	0.34	0.05	0.07	0.07	-0.58	0.11	0.1	-0.25	0.666495	0.728037	0.841732	0.852932	0.933878	0.860529	0.972073	0.861058	0.897178	0.657961	0.964941	0.844492	0.942328	0.355186	0.664678	0.619741	0.380014	15.54	18.89	35.81	31.75	26.44	38.15	36.22	45.03	51.44	49.34	45.22	36.05	33.69	46.72	30.44	36.32	16.81	115.9	91.1	93.9	114.4	100.2	95.4	92.4	122.5	93	105.2	100.7	75.3	7.53	33.7	36.54	29.55	63.9	32.15	23.68	31.36	22.93	22.6	29.74	26.13	3	4	4	4	4	4	4	4	3	4	4	4	104.5	120.1	118.7	0	96.9	161.1	82.1	89.9	78	91.9	100.7	168.1	144.9	145.6	94.7	79.1	7.5	126.9	119.3	88.3	78.8	158.6	99.3	96.3	72.5	116.4	112.8	79.3	69.3	156.6	136.8	115.1	0	82	127.3	95.3	78.6	102.6	137.4	113.1	63.6	101.4	137.6	104.8	77.2	77.1	120.3	71.8	2.38492e+07	5.24885e+06	4.94545e+06	0	21211113	6.53784e+06	8.93442e+06	1.41085e+07	7013788	15307512	2.2547e+07	6.05727e+06	20966445	6.8828e+06	10388350	12722074	138555	4956589	8.30924e+06	9.0211e+06	7.61263e+06	15514298	6.9279e+06	1.11334e+07	8.26583e+06	10259863	6.02096e+06	7.08786e+06	7.24765e+06	1.60591e+07	9.05695e+06	12847969	0	18121730	25334731	1.38364e+07	7.71493e+06	23145363	25589982	1.424e+07	7.37683e+06	24455108	26576011	1.36416e+07	8.61879e+06	16824813	25095435	9.04761e+06	6.28576e+08	7.80483e+08	6.33105e+08	0	5.92417e+08	1.12446e+09	5.03807e+08	5.78753e+08	4.58011e+08	5.77923e+08	6.0638e+08	1.11156e+09	8.48211e+08	9.81389e+08	5.58874e+08	4.89002e+08	3.16652e+07	6.95276e+08	7.47541e+08	5.21109e+08	4.49828e+08	1.04157e+09	6.52072e+08	6.05336e+08	4.03725e+08	7.02244e+08	7.1266e+08	4.78919e+08	3.97825e+08	1.00617e+09	9.08199e+08	7.37075e+08	0	5.06879e+08	7.70533e+08	5.66569e+08	4.79319e+08	6.29746e+08	8.21627e+08	6.90094e+08	4.00413e+08	6.32988e+08	8.38488e+08	6.2826e+08	4.82251e+08	4.78837e+08	7.45928e+08	4.35791e+08	6.28576e+08	7.80483e+08	6.33105e+08	6.33105e+08	5.92417e+08	1.12446e+09	5.03807e+08	5.78753e+08	4.58011e+08	5.77923e+08	6.0638e+08	1.11156e+09	8.48211e+08	9.81389e+08	5.58874e+08	4.89002e+08	3.16652e+07	6.95276e+08	7.47541e+08	5.21109e+08	4.49828e+08	1.04157e+09	6.52072e+08	6.05336e+08	4.03725e+08	7.02244e+08	7.1266e+08	4.78919e+08	3.97825e+08	1.00617e+09	9.08199e+08	7.37075e+08	5.66569e+08	5.06879e+08	7.70533e+08	5.66569e+08	4.79319e+08	6.29746e+08	8.21627e+08	6.90094e+08	4.00413e+08	6.32988e+08	8.38488e+08	6.2826e+08	4.82251e+08	4.78837e+08	7.45928e+08	4.35791e+08	6.68817e+08	6.99861e+08	6.88468e+08	7.19369e+08	4.98898e+08	6.87201e+08	5.74387e+08	7.62317e+08	6.02637e+08	6.55196e+08	6.25037e+08	5.35702e+08	1.34059	1.01842	1.19861	0.943661	1.37744	1.15131	1.528	1.20794	0.953427	1.08818	0.702728	0.348955	0.949137	0.513967	0.816925	0.395834	0.691054	0.258048	0.570675	0.831989	0.685102	0.184703	0	0	0	0	0	0	0	0	0	0	0	0	0	0
FALSE	High	GKDSEDEYEEDAEEDEEERGK	[R].GKDSEDEYEEDAEEDEEERGK.[S]	1xPhospho [S4(100)]	1.00302e-24	5.71308e-05	2	2	2	276	AT5G61150.2; AT5G61150.1	AT5G61150.2 [545-565]; AT5G61150.1 [545-565]	AT5G61150.2 1xPhospho [S548(100)]; AT5G61150.1 1xPhospho [S548(100)]	leo1-like family protein leo1-like family protein	VIP4	AT5G61150.2; AT5G61150.1	2	2567.94	21	Shared	1.963e-06	8.649e-18	9.97	37.68	0.995	0.95	1.386	0.969	0.579	0.821	0.892	1.348	1.043	1.326	1.125	1.059	1.252	0.986	1.331	1.189	1.042	-0.01	-0.07	0.47	-0.05	-0.79	-0.28	-0.16	0.43	0.06	0.41	0.17	0.08	0.32	-0.02	0.41	0.25	0.06	0.962233	0.953832	0.324339	0.909949	0.0978053	0.477612	0.696509	0.562708	0.867441	0.595744	0.920833	0.825598	0.613132	0.958647	0.0903103	0.258937	0.86064	91.41	66.07	55.64	69.46	55.09	47.25	34.47	32.73	54.78	44.3	37.09	54.52	46.61	26.01	47.51	35.02	34.57	85.3	69.1	73.4	103.9	93.5	134.3	88.3	116.4	101	129.3	110.5	95.2	72.18	50.03	31.36	36.69	40.57	23.15	40.49	23.18	24.16	41.15	24.56	21.23	4	4	4	4	4	4	4	4	3	4	4	4	104	117.6	68.9	0.3	147.1	77.2	60.9	54.6	53.3	66.5	110.1	79.8	154.7	105.8	100.6	60.4	35.9	84.1	102.6	112.4	131.6	135	141.6	80.2	154.4	61.8	85.1	90.3	95.2	94.6	140.3	144.7	0	120.8	73.5	100.3	146.5	112.6	82.3	215.7	161.1	109	94.4	110.5	139	94.7	94.2	93.6	3.48011e+07	7.53467e+06	4.20971e+06	15407	4.71831e+07	4.59516e+06	9.7184e+06	1.25622e+07	7.03331e+06	1.62526e+07	36133599	4.21477e+06	3.28201e+07	7.3321e+06	16182839	1.42436e+07	978583	4.8149e+06	1.04768e+07	1.68363e+07	1.86532e+07	1.93652e+07	1.44925e+07	1.35963e+07	2.58031e+07	7.98398e+06	6.66168e+06	1.18249e+07	1.45936e+07	1.42238e+07	1.36123e+07	2.36775e+07	0	3.9139e+07	21449427	2.13573e+07	2.10792e+07	3.72475e+07	2.24614e+07	3.98217e+07	2.73979e+07	3.85504e+07	26711596	2.10895e+07	2.27515e+07	3.02992e+07	2.8814e+07	1.73022e+07	9.1723e+08	1.12038e+09	5.38917e+08	1.95911e+06	1.3178e+09	7.90336e+08	5.48016e+08	5.15321e+08	4.59286e+08	6.13605e+08	9.71777e+08	7.73445e+08	1.32776e+09	1.04545e+09	8.70607e+08	5.47484e+08	2.23645e+08	6.754e+08	9.42546e+08	9.72559e+08	1.10221e+09	1.30011e+09	1.36407e+09	7.39247e+08	1.26029e+09	5.46469e+08	7.88498e+08	7.98994e+08	8.01046e+08	8.91181e+08	1.365e+09	1.35836e+09	0	1.09475e+09	6.52365e+08	8.74534e+08	1.30962e+09	1.01344e+09	7.21175e+08	1.92983e+09	1.48716e+09	9.97826e+08	8.42765e+08	9.7127e+08	1.27302e+09	8.62322e+08	8.56456e+08	8.33384e+08	9.1723e+08	1.12038e+09	5.38917e+08	1.95911e+06	1.3178e+09	7.90336e+08	5.48016e+08	5.15321e+08	4.59286e+08	6.13605e+08	9.71777e+08	7.73445e+08	1.32776e+09	1.04545e+09	8.70607e+08	5.47484e+08	2.23645e+08	6.754e+08	9.42546e+08	9.72559e+08	1.10221e+09	1.30011e+09	1.36407e+09	7.39247e+08	1.26029e+09	5.46469e+08	7.88498e+08	7.98994e+08	8.01046e+08	8.91181e+08	1.365e+09	1.35836e+09	8.74534e+08	1.09475e+09	6.52365e+08	8.74534e+08	1.30962e+09	1.01344e+09	7.21175e+08	1.92983e+09	1.48716e+09	9.97826e+08	8.42765e+08	9.7127e+08	1.27302e+09	8.62322e+08	8.56456e+08	8.33384e+08	6.44621e+08	7.92869e+08	7.04528e+08	9.47826e+08	7.03538e+08	1.12641e+09	8.48562e+08	1.1039e+09	8.74045e+08	1.24352e+09	1.07475e+09	9.56296e+08	0.916256	0.703891	0.830261	0.85862	1.60106	1.20614	1.56906	1.24236	1.10397	1.26656	0.866293	0.851156	0.201711	0.466199	0.507908	0.106947	0.549329	0.131299	0.416554	0.70432	0.31348	0.451902	0	0	0	0	0	0	0	0	0	0	0	0	0	0
FALSE	High	GGISQQTSDLASQKSESGLQFR	[R].GGISQQTSDLASQKSESGLQFR.[S]	2xPhospho [S12(100); S15(100)]	1.61808e-05	5.71308e-05	1	2	2	14	AT4G14990.1	AT4G14990.1 [354-375]	AT4G14990.1 2xPhospho [S365(100); S368(100)]	Topoisomerase II-associated protein PAT1		AT4G14990.2; AT4G14990.1	1	2484.08	22		1.963e-06	2.969e-07	7.19	61.4	0.58	1.081	0.532	1.101	0.304	0.94	0.323	2.073	1.267	1.811	0.874	0.586	0.47	0.682	1.546	0.896	1.646	-0.79	0.11	-0.91	0.14	-1.72	-0.09	-1.63	1.05	0.34	0.86	-0.19	-0.77	-1.09	-0.55	0.63	-0.16	0.72	0.555753	0.39912	0.441047	0.907872	0.0265238	0.858081	0.021821	0.0541342	0.500423	0.11117	0.87757	0.438247	0.330164	0.671058	0.203219	0.874858	0.150083	70.86	65.38	72.29	58.63	71.91	69.22	66.99	74.94	78.06	54.48	39.35	79.97	97.56	55.4	40.68	71.67	39.93	101.7	47.7	110	50.7	69.8	183	117	167.4	69.3	107.1	62.1	114.1	67.86	67.23	29.99	41.95	39.94	65.39	101.09	50.16	21.66	43.12	69.48	42.4	2	3	2	3	3	4	4	4	2	2	2	2	0	192	67.5	0	53.4	34.7	125.3	0	99.2	0	0	152.7	56.7	40	91.6	0	0	74	78.1	144.4	460.3	265.8	95.2	157.7	589	185	80.5	92.7	322.4	266.2	107.8	131.7	0	66.5	0	90.5	164.3	0	0	87.5	0	0	40.6	118.9	0	0	93.7	174	0	154583	51796.5	0	215373	25965.6	251215	0	164468	0	0	101351	151168	34869.7	185289	0	0	53288.6	100264	271671	819653	478989	122414	335992	1.23731e+06	300510	79168.5	152573	620893	503116	131423	270951	0	270528	0	242225	296962	0	0	203005	0	0	144324	285166	0	0	360046	404051	0	2.29859e+07	6.63087e+06	0	6.01526e+06	4.4659e+06	1.41659e+07	0	1.074e+07	0	0	1.85987e+07	6.11561e+06	4.97192e+06	9.9682e+06	0	0	7.47495e+06	9.02028e+06	1.56932e+07	4.8433e+07	3.21575e+07	1.15219e+07	1.82682e+07	6.04333e+07	2.05686e+07	9.37064e+06	1.03092e+07	3.4081e+07	3.15223e+07	1.31786e+07	1.55442e+07	0	7.56688e+06	0	9.91856e+06	1.84499e+07	0	0	9.83798e+06	0	0	4.5535e+06	1.31332e+07	0	0	1.07019e+07	1.94617e+07	9205.95	2.29859e+07	6.63087e+06	9205.95	6.01526e+06	4.4659e+06	1.41659e+07	6.01526e+06	1.074e+07	9205.95	9205.95	1.85987e+07	6.11561e+06	4.97192e+06	9.9682e+06	6.11561e+06	9.02028e+06	7.47495e+06	9.02028e+06	1.56932e+07	4.8433e+07	3.21575e+07	1.15219e+07	1.82682e+07	6.04333e+07	2.05686e+07	9.37064e+06	1.03092e+07	3.4081e+07	3.15223e+07	1.31786e+07	1.55442e+07	9205.95	7.56688e+06	9205.95	9.91856e+06	1.84499e+07	9205.95	9205.95	9.83798e+06	9205.95	9205.95	4.5535e+06	1.31332e+07	9205.95	9205.95	1.07019e+07	1.94617e+07	7.4088e+06	7.66557e+06	7.33929e+06	6.79283e+06	1.03022e+07	2.75951e+07	2.51704e+07	2.35815e+07	4.37596e+06	7.07657e+06	4.42629e+06	7.5455e+06	0.719149	0.277787	0.291584	0.288057	2.67857	2.44321	2.28898	0.424761	0.256442	0.175853	0.319975	0.631219	0.0565544	0.214533	0.0221297	0.0843502	0.267413	0.0578435	0.109325	0.069432	0.145814	0.0657921	0	0	0	1	0	0	0	0	0	0	0	0	1	0
FALSE	High	GGISQQTSDLASQKSESGLQFR	[R].GGISQQTSDLASQKSESGLQFR.[S]	1xPhospho [S15(100)]	3.207e-09	5.71308e-05	1	2	2	17	AT4G14990.1	AT4G14990.1 [354-375]	AT4G14990.1 1xPhospho [S368(100)]	Topoisomerase II-associated protein PAT1		AT4G14990.2; AT4G14990.1	1	2404.11	22		1.963e-06	1.376e-11	6.61	57.33	0.496	0.569	0.503	0.889	1.094	1.22	0.924	0.48	0.449	0.891	0.27	0.831	2.117	2.071	0.791	2.876	7.369	-1.01	-0.81	-0.99	-0.17	0.13	0.29	-0.11	-1.06	-1.15	-0.17	-1.89	-0.27	1.08	1.05	-0.34	1.52	2.88	0.198613	0.267271	0.135021	0.743054	0.864156	0.590187	0.769983	0.145425	0.0545304	0.977539	0.034527	0.645322	0.147468	0.0547457	0.381917	7.95442e-07	1e-17	127.43	115.57	126.72	115.06	139.09	110.04	117.56	137.45	120.33	130.55	89.27	133.16	129.27	141.09	61.81	69.1	84.81	138.3	35.6	58.9	42.5	155.5	67.1	58.1	94.6	42	29	122.9	355.4	51.72	141.41	151.2	140.1	95.17	137.06	140.46	110.62	62.13	148.55	80.05	76.49	4	3	4	3	4	4	4	4	4	4	4	4	61.3	29.3	114.2	109.5	21	301.4	0	21.1	20.3	31.6	38.5	401.9	25.1	295.6	18.1	0	19.8	99.5	295.9	85.2	2.6	19.2	310.3	82.3	10.7	28.6	276.1	41.4	17.2	30.9	269.8	101.6	21.7	18.3	28.6	62.7	206.4	16.9	17.4	15.1	230.2	57.3	92.4	45.1	206.4	214.5	382.4	4.7	2.79326e+06	255932	951239	898857	916280	2.44522e+06	0	661425	364142	1.05181e+06	1.72175e+06	2.89482e+06	727149	2.79425e+06	396517	0	73441.3	777095	4.12016e+06	1.73884e+06	51056	375363	4.3296e+06	1.90268e+06	243201	503308	2.94563e+06	738701	359944	633249	3.57067e+06	2.26681e+06	90113.5	808340	1.1357e+06	1.82122e+06	4.04938e+06	762566	647223	379203	5.33708e+06	2.76314e+06	3.56516e+06	1.17194e+06	4.60631e+06	9.35406e+06	1.59392e+07	119553	7.36202e+07	3.80561e+07	1.21775e+08	1.14296e+08	2.55913e+07	4.20562e+08	0	2.71327e+07	2.37791e+07	3.97102e+07	4.63047e+07	5.31224e+08	2.94173e+07	3.98421e+08	2.13319e+07	0	1.67843e+07	1.09006e+08	3.7067e+08	1.00445e+08	3.01688e+06	2.52004e+07	4.07513e+08	1.03451e+08	1.18786e+07	3.44493e+07	3.48655e+08	4.99133e+07	1.97575e+07	3.96756e+07	3.58054e+08	1.30044e+08	2.07267e+07	2.26099e+07	3.45412e+07	7.45748e+07	2.51582e+08	2.07481e+07	2.07806e+07	1.83768e+07	2.89696e+08	7.15201e+07	1.12483e+08	5.39735e+07	2.57739e+08	2.66218e+08	4.73771e+08	5.75846e+06	7.36202e+07	3.80561e+07	1.21775e+08	1.14296e+08	2.55913e+07	4.20562e+08	2.71327e+07	2.71327e+07	2.37791e+07	3.97102e+07	4.63047e+07	5.31224e+08	2.94173e+07	3.98421e+08	2.13319e+07	2.94173e+07	1.67843e+07	1.09006e+08	3.7067e+08	1.00445e+08	3.01688e+06	2.52004e+07	4.07513e+08	1.03451e+08	1.18786e+07	3.44493e+07	3.48655e+08	4.99133e+07	1.97575e+07	3.96756e+07	3.58054e+08	1.30044e+08	2.07267e+07	2.26099e+07	3.45412e+07	7.45748e+07	2.51582e+08	2.07481e+07	2.07806e+07	1.83768e+07	2.89696e+08	7.15201e+07	1.12483e+08	5.39735e+07	2.57739e+08	2.66218e+08	4.73771e+08	5.75846e+06	8.6937e+07	1.25105e+08	1.60255e+08	1.19647e+08	1.49226e+08	1.34795e+08	1.11224e+08	1.36883e+08	3.81132e+07	7.7872e+07	1.31918e+08	2.50872e+08	0.582585	0.928108	1.44083	0.874081	0.903294	0.745337	0.917283	0.255405	0.577706	1.18606	1.83275	0.461034	0.94541	0.750234	0.891421	0.908859	0.742601	0.913572	0.202687	0.623068	0.836685	0.390588	0	0	0	0	0	0	0	0	0	0	0	0	0	0
FALSE	High	GGLQGSNSPIQSPR	[R].GGLQGSNSPIQSPR.[G]	2xPhospho [S8(100); S12(100)]	6.52185e-06	5.71308e-05	1	1	2	52	AT2G27660.1	AT2G27660.1 [421-434]	AT2G27660.1 2xPhospho [S428(100); S432(100)]	Cysteine/Histidine-rich C1 domain family protein		AT2G27660.1	0	1557.65	14		1.963e-06	1.022e-07	4.6	35.32	1.57	0.917	1.374	1.062	1.418	1.023	1.344	1.018	0.975	0.891	0.946	1.259	0.932	1.32	1.238	0.971	1.198	0.65	-0.13	0.46	0.09	0.5	0.03	0.43	0.03	-0.04	-0.17	-0.08	0.33	-0.1	0.4	0.31	-0.04	0.26	0.217095	0.978687	0.298116	0.99504	0.413285	0.978594	0.563542	0.791441	0.849262	0.94224	0.928286	0.696533	0.871579	0.662397	0.307649	0.983922	0.431571	64.31	60.55	63.18	67.51	58.61	67.13	40.7	59.33	52.42	39.68	68.02	68	64.55	47.36	82.94	63.84	77.82	99.7	125.4	91.8	103.3	93	103	106.8	84.7	87.9	108.9	83.6	111.9	74.11	35.77	71.22	53.19	36.41	48.99	43.54	25.55	70.14	55.33	59.77	43.16	4	4	4	4	4	4	4	4	4	4	4	4	53.8	60.3	245.9	120.8	104.5	93.9	191.3	110.3	219.1	78.2	79	50.7	88.4	78.2	207.8	88.5	75.3	127.5	53.6	84.3	134.2	74.1	34.8	105.1	118.6	108.8	36.4	76.8	90.7	80	48.7	65.8	192.7	38.9	78.1	72.6	217.4	73.6	88.9	97.8	172.9	51.8	82.1	62.5	146.7	46.4	87.4	105	1.3341e+06	286560	1.11424e+06	539770	2.48735e+06	414313	2.26283e+06	1.88272e+06	2.14305e+06	1.41789e+06	1.92409e+06	198689	1.39075e+06	402361	2.4793e+06	1.54803e+06	152018	541516	406076	935822	1.41089e+06	788092	263770	1.3216e+06	1.47096e+06	1.04261e+06	211302	746626	1.03123e+06	892404	350272	799152	435547	933677	1.69018e+06	1146636	2.32001e+06	1.80555e+06	1.80055e+06	1.33954e+06	2180886	1.35788e+06	1723354	884476	1.78143e+06	1.09949e+06	1.98143e+06	1.43936e+06	3.51621e+07	4.26104e+07	1.42642e+08	6.86357e+07	6.94706e+07	7.1259e+07	1.276e+08	7.72321e+07	1.39945e+08	5.35314e+07	5.17465e+07	3.64612e+07	5.62637e+07	5.7371e+07	1.33382e+08	5.9502e+07	3.47422e+07	7.59601e+07	3.65326e+07	5.40583e+07	8.3369e+07	5.29095e+07	2.48267e+07	7.1857e+07	7.18457e+07	7.13622e+07	2.50104e+07	5.04488e+07	5.66045e+07	5.59128e+07	3.5124e+07	4.58465e+07	1.00179e+08	2.61157e+07	5.14054e+07	4.69522e+07	1.44139e+08	4.91259e+07	5.7811e+07	6.49163e+07	1.18378e+08	3.5147e+07	5.43728e+07	4.07344e+07	9.96773e+07	3.12918e+07	5.88953e+07	6.9329e+07	3.51621e+07	4.26104e+07	1.42642e+08	6.86357e+07	6.94706e+07	7.1259e+07	1.276e+08	7.72321e+07	1.39945e+08	5.35314e+07	5.17465e+07	3.64612e+07	5.62637e+07	5.7371e+07	1.33382e+08	5.9502e+07	3.47422e+07	7.59601e+07	3.65326e+07	5.40583e+07	8.3369e+07	5.29095e+07	2.48267e+07	7.1857e+07	7.18457e+07	7.13622e+07	2.50104e+07	5.04488e+07	5.66045e+07	5.59128e+07	3.5124e+07	4.58465e+07	1.00179e+08	2.61157e+07	5.14054e+07	4.69522e+07	1.44139e+08	4.91259e+07	5.7811e+07	6.49163e+07	1.18378e+08	3.5147e+07	5.43728e+07	4.07344e+07	9.96773e+07	3.12918e+07	5.88953e+07	6.9329e+07	7.22626e+07	8.63903e+07	7.04209e+07	7.66297e+07	5.03233e+07	5.82405e+07	5.46668e+07	4.83719e+07	5.6163e+07	7.8998e+07	6.21581e+07	6.47983e+07	1.43597	1.48334	1.28818	1.58418	1.15733	1.08631	0.961223	1.11604	1.35641	1.13704	1.33959	0.436799	0.185742	0.566296	0.199318	0.637991	0.77685	0.863094	0.761405	0.445106	0.746594	0.315568	0	0	0	0	0	0	0	0	0	0	0	0	0	0
FALSE	High	AQNPHVESSHDESVNIGELSGSDALEAK	[K].AQNPHVESSHDESVNIGELSGSDALEAK.[E]	1xPhospho [S20(99.7)]	5.0525e-09	5.71308e-05	1	1	2	7	AT2G44710.2	AT2G44710.2 [25-52]	AT2G44710.2 1xPhospho [S44(99.7)]	RNA-binding (RRM/RBD/RNP motifs) family protein		AT2G44710.2	0	3000.32	28		1.963e-06	2.35e-11	5.17	59.43	0.881	1.211	0.963	100	100	100	100				100	100	100	100	0.825	0.845	0.564	-0.18	0.28	-0.05	6.64	6.64	6.64	6.64				6.64	6.64	6.64	6.64	-0.28	-0.24	-0.83	0.985244	0.434258	0.864324	1e-17	1e-17	1e-17	1e-17				1e-17	1e-17	1e-17	1e-17	0.692247	0.676455	0.19302	0	0	64.52												49.81	22.23	11.08	189.8	167.2	229.9	182.7					146.2	81.5	120.3	82.4				56.44					42.68	61.09	36.14	1.35	1	1	1	2	0	0	0	0	3	2	3	2	453	0	0	0	399	0	0	0	0	0	548.7	0	665.4	0	0	285.8	0	0	0	0	0	0	0	0	0	0	0	0	0	0	0	0	0	348.9	375	148.2	0	0	308.8	122.5	0	287.1	316.8	147.3	0	198.6	194.9	0	850185	0	0	0	718051	0	0	0	0	0	1.01078e+06	0	791843	0	0	378302	0	0	0	0	0	0	0	0	0	0	0	0	0	0	0	0	0	634000	613728	177080	0	0	473000	126890	0	569497	503115	157675	0	356347	334227	0	2.24077e+07	0	0	0	2.00548e+07	0	0	0	0	0	2.71839e+07	0	3.20345e+07	0	0	1.45409e+07	0	0	0	0	0	0	0	0	0	0	0	0	0	0	0	0	0	1.77335e+07	1.8666e+07	7.25103e+06	0	0	1.51868e+07	6.1493e+06	0	1.47407e+07	1.58736e+07	7.26168e+06	0	1.01417e+07	9.93446e+06	0	2.24077e+07	9205.95	9205.95	9205.95	2.00548e+07	9205.95	9205.95	9205.95	9205.95	9205.95	2.71839e+07	9205.95	3.20345e+07	9205.95	9205.95	1.45409e+07	9205.95	9205.95	9205.95	9205.95	9205.95	9205.95	9205.95	9205.95	9205.95	9205.95	9205.95	9205.95	9205.95	9205.95	9205.95	9205.95	1.77335e+07	1.77335e+07	1.8666e+07	7.25103e+06	9205.95	9205.95	1.51868e+07	6.1493e+06	1.47407e+07	1.47407e+07	1.58736e+07	7.26168e+06	9205.95	1.01417e+07	9.93446e+06	9205.95	5.60884e+06	5.02061e+06	6.80287e+06	1.16485e+07	9205.95	9205.95	9205.95	9205.95	1.5346e+07	5.33862e+06	1.31541e+07	5.02364e+06	609.263	545.366	738.965	1265.32	1	1	1	1666.96	579.91	1428.88	545.696	0.355918	0.355918	0.355918	0.177007	1	1	1	0.00130094	0.187951	0.000567051	0.134009	0	0	0	0	0	0	0	1	0	1	0	0	2	0
FALSE	High	GFYLHPSPATTPMDPEPR	[R].GFYLHPSPATTPMDPEPR.[L]	2xPhospho [S7(99.5); T11(99.5)]	7.6885e-05	5.71308e-05	1	2	4	14	AT1G28280.1	AT1G28280.1 [209-226]	AT1G28280.1 2xPhospho [S215(99.5); T219(99.5)]	VQ motif-containing protein		AT1G28280.2; AT1G28280.1	0	2172.89	18		1.963e-06	1.839e-06	3.79	61.54	1.256	1.975	0.896	1.508	1.289	3.027	1.002	1.878	0.917	1.393	1.742	1.391	3.119	1.834	1.5	1.614	1.09	0.33	0.98	-0.16	0.59	0.37	1.6	0	0.91	-0.13	0.48	0.8	0.48	1.64	0.88	0.59	0.69	0.12	0.361264	0.0279865	0.911292	0.477017	0.56959	0.0190268	0.873033	0.104818	0.982399	0.369191	0.392929	0.61739	0.0376044	0.266134	0.0445726	0.00979867	0.677349	112.04	115.93	90.35	102.92	70.46	87.61	68.74	72.56	44.4	65.96	64.7	52.73	76.63	101.84	51.78	79.23	108.9	85.7	107.6	128.9	76.8	56.8	106.8	57.6	91.1	99	155.3	126.4	107.9	107.21	53.95	103.15	58.99	31.41	69.51	54.44	57.95	55.73	21.82	59.77	93.12	3	4	4	4	2	4	4	4	4	3	3	3	82.6	301.8	0	24.6	95.3	54.6	203.5	113	168.2	77.9	91.8	578.6	88.1	51.4	173.6	62.3	0	0	43.7	68.7	5.1	141.1	80.5	131.6	9.7	61.4	50.3	64.6	10	92.6	83.4	98.8	30.8	78.3	154.8	116.4	0	114.6	179	149.8	0	83.3	259.3	121.8	0	104	271.6	27.1	2.40618e+06	1.6835e+06	0	129197	2.66212e+06	282614	2825924	2.26463e+06	1.93027e+06	1.65754e+06	2.62419e+06	2.66101e+06	1.62571e+06	310160	2.4311e+06	1.27926e+06	0	0	388729	895428	63491.2	1.76184e+06	717143	1.9432e+06	140440	690417	342586	736702	134028	1.21266e+06	704490	1.40832e+06	81843.8	2208869	3.93087e+06	2.1568e+06	0	3.30041e+06	4.25456e+06	2.40726e+06	0	2.56396e+06	6.3905e+06	2.02372e+06	0	2.89646e+06	7.22704e+06	435784	6.3418e+07	2.5033e+08	0	1.64284e+07	7.43518e+07	4.86077e+07	1.59352e+08	9.28988e+07	1.2605e+08	6.25792e+07	7.0575e+07	4.88318e+08	6.57691e+07	4.42243e+07	1.30789e+08	4.91712e+07	0	0	3.4972e+07	5.17249e+07	3.75167e+06	1.18283e+08	6.74993e+07	1.05654e+08	6.85944e+06	4.72561e+07	4.05496e+07	4.97782e+07	7.35685e+06	7.5978e+07	7.06438e+07	8.0794e+07	1.88247e+07	6.17837e+07	1.19554e+08	8.8316e+07	0	8.97984e+07	1.36603e+08	1.1666e+08	0	6.63648e+07	2.01624e+08	9.32017e+07	0	8.24338e+07	2.14814e+08	2.09902e+07	6.3418e+07	2.5033e+08	6.3418e+07	1.64284e+07	7.43518e+07	4.86077e+07	1.59352e+08	9.28988e+07	1.2605e+08	6.25792e+07	7.0575e+07	4.88318e+08	6.57691e+07	4.42243e+07	1.30789e+08	4.91712e+07	9205.95	9205.95	3.4972e+07	5.17249e+07	3.75167e+06	1.18283e+08	6.74993e+07	1.05654e+08	6.85944e+06	4.72561e+07	4.05496e+07	4.97782e+07	7.35685e+06	7.5978e+07	7.06438e+07	8.0794e+07	1.88247e+07	6.17837e+07	1.19554e+08	8.8316e+07	1.1666e+08	8.97984e+07	1.36603e+08	1.1666e+08	9.32017e+07	6.63648e+07	2.01624e+08	9.32017e+07	8.24338e+07	8.24338e+07	2.14814e+08	2.09902e+07	9.83986e+07	9.38027e+07	1.86881e+08	7.24883e+07	2.16788e+07	7.3797e+07	3.61108e+07	5.86932e+07	7.21196e+07	1.1493e+08	1.13598e+08	1.00168e+08	4.53892	1.27109	5.1752	1.23504	3.4041	1.66572	2.70739	3.32673	1.55739	3.14582	1.70664	0.201112	0.58784	0.189667	0.619782	0.120411	0.411171	0.137003	0.0898288	0.184769	0.0497519	0.385833	0	0	0	0	0	0	0	0	0	1	0	0	1	0
FALSE	High	AQISEPELAAEHEEVKENK	[K].AQISEPELAAEHEEVKENK.[I]	1xPhospho [S4(100)]	2.23301e-11	5.71308e-05	1	1	1	85	AT1G20440.1	AT1G20440.1 [61-79]	AT1G20440.1 1xPhospho [S64(100)]	cold-regulated 47	COR47, RD17, AtCOR47	AT1G20440.1	1	2231.02	19		1.963e-06	4.13e-14	6.94	45.19	1.037	0.998	1.014	0.928	0.84	0.976	0.973	1.043	0.851	0.906	0.574	1.135	0.763	0.477	1.998	1.103	0.923	0.05	0	0.02	-0.11	-0.25	-0.04	-0.04	0.06	-0.23	-0.14	-0.8	0.18	-0.39	-1.07	1	0.14	-0.12	0.749205	0.838006	0.785306	0.81301	0.515336	0.996926	0.857672	0.814162	0.784779	0.990725	0.474417	0.840595	0.55124	0.171847	0.00207312	0.67993	0.949408	67.44	80.64	63.37	68.91	42.94	48.75	47.84	58.64	66.31	70.72	83.06	37.12	41.1	59.91	82.27	79.4	89.1	118.2	103.4	93.9	100.1	118.1	131.9	97.9	102.8	67.7	139.8	74.7	51.6	51.85	45.14	57.29	48.13	59.17	9.32	24.12	25.55	73.17	45.61	46.81	85.39	4	4	4	4	4	4	4	4	4	4	4	4	86.6	36.6	136.7	157.6	109.4	65.8	82.8	177.5	62.8	201	98.7	75.7	102.6	53.9	82.7	169.6	134.9	204.4	42.1	87.6	120.8	126.4	101.6	122	93.8	69.4	123.3	86.5	83.7	131.8	107	75.2	150.2	81.8	22.8	47.5	173.1	154.2	49.3	107.4	127.8	43.1	74.6	63.3	165.7	61.5	30.4	36.7	2.65431e+06	214775	764669	869606	3.21453e+06	358543	1.20945e+06	3.74225e+06	758890	4.49874e+06	2.96767e+06	366247	1.99262e+06	342022	1.21897e+06	3.66421e+06	336597	1072210	393499	1.20095e+06	1.56865e+06	1.65983e+06	952757	1.89526e+06	1.43676e+06	821261	883689	1.03817e+06	1.17505e+06	1.8152e+06	951697	1.12793e+06	419389	2.42543e+06	610379	927242	2.28054e+06	4.67312e+06	1.23347e+06	1.81583e+06	1.99082e+06	1.39742e+06	1.93411e+06	1.10706e+06	2.4846e+06	1.80241e+06	852417	621493	6.9958e+07	3.19363e+07	9.78912e+07	1.10577e+08	8.97804e+07	6.16669e+07	6.82005e+07	1.53513e+08	4.95567e+07	1.69846e+08	7.98125e+07	6.72095e+07	8.06126e+07	4.87674e+07	6.55785e+07	1.40842e+08	7.69259e+07	1.50402e+08	3.54011e+07	6.93735e+07	9.2691e+07	1.11435e+08	8.9676e+07	1.03047e+08	7.0175e+07	5.62118e+07	1.04596e+08	7.01481e+07	6.44987e+07	1.1373e+08	9.54327e+07	6.4708e+07	9.64625e+07	6.78411e+07	1.85641e+07	3.79685e+07	1.41687e+08	1.27148e+08	3.96033e+07	8.79981e+07	1.08061e+08	3.61703e+07	6.10224e+07	5.09856e+07	1.39022e+08	5.12971e+07	2.53369e+07	2.99351e+07	6.9958e+07	3.19363e+07	9.78912e+07	1.10577e+08	8.97804e+07	6.16669e+07	6.82005e+07	1.53513e+08	4.95567e+07	1.69846e+08	7.98125e+07	6.72095e+07	8.06126e+07	4.87674e+07	6.55785e+07	1.40842e+08	7.69259e+07	1.50402e+08	3.54011e+07	6.93735e+07	9.2691e+07	1.11435e+08	8.9676e+07	1.03047e+08	7.0175e+07	5.62118e+07	1.04596e+08	7.01481e+07	6.44987e+07	1.1373e+08	9.54327e+07	6.4708e+07	9.64625e+07	6.78411e+07	1.85641e+07	3.79685e+07	1.41687e+08	1.27148e+08	3.96033e+07	8.79981e+07	1.08061e+08	3.61703e+07	6.10224e+07	5.09856e+07	1.39022e+08	5.12971e+07	2.53369e+07	2.99351e+07	7.75905e+07	9.32903e+07	9.16062e+07	8.39502e+07	8.30257e+07	9.92122e+07	7.52828e+07	8.45923e+07	5.5209e+07	9.9109e+07	6.40598e+07	6.13977e+07	0.934536	0.940311	1.21683	0.99241	1.19496	0.906741	1.01887	0.664963	0.99896	0.850923	0.725807	0.861397	0.79257	0.590434	0.979028	0.53677	0.77845	0.955738	0.384018	0.996621	0.56916	0.456244	0	0	0	0	0	0	0	0	0	0	0	0	0	0
FALSE	High	GGAVDLNFLNEEESEPATAPK	[R].GGAVDLNFLNEEESEPATAPK.[T]	1xPhospho [S14(100)]	3.86166e-05	5.71308e-05	1	1	1	27	AT3G22520.1	AT3G22520.1 [300-320]	AT3G22520.1 1xPhospho [S313(100)]	spindle assembly abnormal protein		AT3G22520.1	0	2268.01	21		1.963e-06	8.23e-07	4.29	83.56	0.46	0.496	0.424	2.362	1.484	1.102	1.798	0.741	1.003	0.533	2.043	1.96	1.218	2.853	0.918	0.841	0.807	-1.12	-1.01	-1.24	1.24	0.57	0.14	0.85	-0.43	0	-0.91	1.03	0.97	0.28	1.51	-0.12	-0.25	-0.31	0.336519	0.571481	0.274089	0.215911	0.588748	0.715953	0.410722	0.989507	0.741291	0.675297	0.200073	0.256104	0.521082	0.0680343	0.978868	0.860292	0.771398	81.6	81.6	78.92	47.31	91.27	96.25	135.08	84.46	95.31	173.65	77.33	91.89	112.45	167.19	43.22	94.34	71.01	128.7	106	117.8	77.9	73.4	54.4	73.6	40.4	156.7	152	94	125.1	53.02	58.36	62.27	63.08	41.55	75.72	87.48	123.27	57.87	51.77	66.14	37.26	3	3	3	4	3	3	3	2	4	4	4	4	129.2	140.9	0	313.3	116	144	0	34	31.1	0	155.5	129	148.9	155.2	48.8	40.7	0	80.3	126.1	54.7	0	22.9	127.2	59.5	0	28.3	80.5	207.7	0	11.6	0	168.9	266	39.1	158.9	184.9	148.4	35.3	186.4	191.7	61.3	43.1	201.8	172.6	116.5	80	199	160.8	336744	70359.2	0	147105	289968	66780	0	60923.6	32001	0	397993	53101.1	246210	83889.3	61224	74924.9	0	35853.6	100343	63819.7	0	25581.7	101441	78700.8	0	28457.4	49115.9	212044	0	13573.7	0	215452	63179	98721.8	361369	306955	166419	91005.6	396717	275950	81243.6	118925	445194	256634	148734	199440	474208	231648	8.87534e+06	1.04621e+07	0	1.87054e+07	8.09867e+06	1.14857e+07	0	2.49919e+06	2.08972e+06	0	1.07036e+07	9.7445e+06	9.96059e+06	1.19614e+07	3.29374e+06	2.87991e+06	0	5.0293e+06	9.02734e+06	3.68658e+06	0	1.71746e+06	9.54793e+06	4.27905e+06	0	1.94779e+06	5.81352e+06	1.43276e+07	0	850450	0	1.23603e+07	1.45316e+07	2.76132e+06	1.09907e+07	1.25691e+07	1.03394e+07	2.47611e+06	1.27375e+07	1.3373e+07	4.40989e+06	3.07822e+06	1.40461e+07	1.18192e+07	8.32218e+06	5.6761e+06	1.40952e+07	1.11577e+07	8.87534e+06	1.04621e+07	1.04621e+07	1.87054e+07	8.09867e+06	1.14857e+07	8.09867e+06	2.49919e+06	2.08972e+06	9.7445e+06	1.07036e+07	9.7445e+06	9.96059e+06	1.19614e+07	3.29374e+06	2.87991e+06	5.0293e+06	5.0293e+06	9.02734e+06	3.68658e+06	4.27905e+06	1.71746e+06	9.54793e+06	4.27905e+06	5.81352e+06	1.94779e+06	5.81352e+06	1.43276e+07	9205.95	850450	9205.95	1.23603e+07	1.45316e+07	2.76132e+06	1.09907e+07	1.25691e+07	1.03394e+07	2.47611e+06	1.27375e+07	1.3373e+07	4.40989e+06	3.07822e+06	1.40461e+07	1.18192e+07	8.32218e+06	5.6761e+06	1.40952e+07	1.11577e+07	1.21263e+07	7.54556e+06	8.07059e+06	7.02391e+06	5.69313e+06	4.95587e+06	6.9756e+06	3.30728e+06	1.02132e+07	9.73151e+06	8.33836e+06	9.81279e+06	2.12998	1.52255	1.15697	2.12377	0.8705	1.22527	0.580925	1.79395	1.96363	1.19536	2.96702	0.0425562	0.337482	0.751001	0.366533	0.72645	0.669437	0.488952	0.161799	0.162185	0.729584	0.114616	1	0	0	0	0	0	0	0	0	0	0	0	1	0
FALSE	High	GGDEESSDEEDEEEDDDDDDGDYGTFVVK	[R].GGDEESSDEEDEEEDDDDDDGDYGTFVVK.[S]	2xPhospho [S6(100); S7(100)]	6.31108e-06	5.71308e-05	1	2	1	17	AT1G69220.1	AT1G69220.1 [142-170]	AT1G69220.1 2xPhospho [S147(100); S148(100)]	Protein kinase superfamily protein	SIK1	AT1G69220.2; AT1G69220.1	0	3372.08	29		1.963e-06	9.87e-08	5.25	69.4	100	100	100	0.01	1.726	0.873	1.89	0.541	0.599	0.432	0.851	1.968	1.247	1.662	1.251	0.876	0.844	6.64	6.64	6.64	-6.64	0.79	-0.2	0.92	-0.89	-0.74	-1.21	-0.23	0.98	0.32	0.73	0.32	-0.19	-0.25	1e-17	1e-17	1e-17	1e-17	0.307485	0.96886	0.326091	0.370102	0.390598	0.189285	0.937661	0.324676	0.491203	0.354596	0.417158	0.775876	0.742219					0	0	69.42	0	0	69.42	7.75	44.44	0	69.42	42.18	7.75	7.75		136.3	76.2	119.1	145.9	78.9	87.3	63	124.2	155.4	108.8	104.8								78.15	7.38	40.6			0	1	1	1	1	1	1	3	2	2	1	1	0	0	0	0	0	401.8	0	0	0	0	0	224.8	0	351.3	0	0	0	0	430.1	0	0	0	232.8	0	0	0	257.4	0	0	46.6	349.5	185.9	0	0	347.6	385.8	0	0	341	615.6	0	0	0	320.9	0	0	0	309	0	0	0	0	0	176722	0	0	0	0	0	87752.6	0	180003	0	0	0	0	324596	0	0	0	176046	0	0	0	148866	0	0	51810.7	250718	224838	0	0	749376	607236	0	0	688008	840092	0	0	0	452513	0	0	0	421992	0	0	0	0	0	3.03951e+07	0	0	0	0	0	1.61033e+07	0	2.56658e+07	0	0	0	0	2.92022e+07	0	0	0	1.65699e+07	0	0	0	1.76202e+07	0	0	3.24615e+06	2.51411e+07	1.28987e+07	0	0	2.27916e+07	2.4865e+07	0	0	2.20901e+07	4.07123e+07	0	0	0	2.08404e+07	0	0	0	2.03259e+07	9205.95	9205.95	9205.95	9205.95	9205.95	3.03951e+07	9205.95	9205.95	9205.95	9205.95	9205.95	1.61033e+07	9205.95	2.56658e+07	9205.95	9205.95	9205.95	9205.95	2.92022e+07	9205.95	9205.95	9205.95	1.65699e+07	9205.95	9205.95	9205.95	1.76202e+07	9205.95	1.28987e+07	3.24615e+06	2.51411e+07	1.28987e+07	9205.95	9205.95	2.27916e+07	2.4865e+07	9205.95	9205.95	2.20901e+07	4.07123e+07	9205.95	9205.95	9205.95	2.08404e+07	9205.95	9205.95	9205.95	2.03259e+07	9205.95	7.60567e+06	4.03274e+06	6.42336e+06	7.30746e+06	4.14939e+06	4.41196e+06	1.35462e+07	1.19187e+07	1.57052e+07	5.217e+06	5.08837e+06	0.0012598	1.83296	0.914048	0.474183	0.567829	0.60376	1.85375	1.63104	3.78495	1.18247	0.375632	0.355918	0.703354	0.951369	0.397866	0.719589	0.74565	0.493862	0.662073	0.320124	0.909881	0.258448	0	0	0	0	0	0	0	0	0	0	0	0	0	0
FALSE	High	GGDGDCFSDVDFALDK	[R].GGDGDCFSDVDFALDK.[L]	1xCarbamidomethyl [C6]; 1xPhospho [S8(100)]	6.17962e-05	5.71308e-05	1	1	1	58	AT5G55900.1	AT5G55900.1 [47-62]	AT5G55900.1 1xPhospho [S54(100)]	Sucrase/ferredoxin-like family protein		AT5G55900.1	0	1797.67	16		1.963e-06	1.424e-06	3.42	68.4	0.805	0.682	0.826	2.681	2.697	2.886	1.557	0.966	1.066	1.912	2.034	1.359	1.726	1.371	0.836	1.062	0.963	-0.31	-0.55	-0.27	1.42	1.43	1.53	0.64	-0.05	0.09	0.93	1.02	0.44	0.79	0.45	-0.26	0.09	-0.05	0.902118	0.589734	0.871737	0.106904	0.0459486	0.0312067	0.411468	0.755292	0.722405	0.18748	0.283497	0.617231	0.337361	0.629105	0.581626	0.722313	0.950901	31.28	47.29	50.35	21.5	72.13	107.91	68.27	84.78	105.8	30.28	21.35	90.23	85.18	82.59	57	64.33	70.14	146.2	117.7	99.8	120.9	54.5	52.7	58.2	104.3	110.9	97.8	124.3	112.7	21.46	48.29	116.23	54.89	8	66.91	75.56	56.84	21.73	60.28	57.06	71.54	2	4	4	4	2	4	4	3	3	4	4	4	124.6	169.1	0	0	123.6	235.9	84.3	110.5	62.5	90.2	108.7	567.2	129.7	240.6	64	110.9	0	0	57.3	51.1	28.8	32.4	122.4	84.5	34.3	16.5	126.6	97.1	0	31	124.4	103.5	0	94.1	110.1	143.4	23.7	72.8	129.5	147.5	31.9	93.4	162.9	172.3	224.9	80.5	155.5	25.7	1.33579e+06	347395	0	0	1.27154e+06	450120	431230	815177	264386	706830	1.14417e+06	960763	882068	534906	330256	838998	0	0	187551	245555	130813	148838	401495	459528	183940	68372	317717	407653	0	149267	387174	543094	0	977058	1.02977e+06	979370	109499	772028	1.13322e+06	873017	174044	1.05855e+06	1.47877e+06	1.05373e+06	1.1809e+06	825038	1.52453e+06	152155	3.52065e+07	5.16563e+07	0	0	3.55135e+07	7.74175e+07	2.43168e+07	3.34399e+07	1.72648e+07	2.66858e+07	3.07712e+07	1.76308e+08	3.56846e+07	7.62699e+07	1.77672e+07	3.22488e+07	0	0	1.6873e+07	1.41847e+07	7.72967e+06	9.99241e+06	3.77898e+07	2.4985e+07	8.98412e+06	4.67977e+06	3.7606e+07	2.75447e+07	0	9.35218e+06	3.88245e+07	3.11568e+07	0	2.7329e+07	3.13196e+07	4.0103e+07	6.80303e+06	2.10056e+07	3.63847e+07	4.23079e+07	9.4471e+06	2.73992e+07	4.6656e+07	4.85294e+07	6.60753e+07	2.34808e+07	4.53145e+07	7.32877e+06	3.52065e+07	5.16563e+07	9205.95	9205.95	3.55135e+07	7.74175e+07	2.43168e+07	3.34399e+07	1.72648e+07	2.66858e+07	3.07712e+07	1.76308e+08	3.56846e+07	7.62699e+07	1.77672e+07	3.22488e+07	9205.95	9205.95	1.6873e+07	1.41847e+07	7.72967e+06	9.99241e+06	3.77898e+07	2.4985e+07	8.98412e+06	4.67977e+06	3.7606e+07	2.75447e+07	3.11568e+07	9.35218e+06	3.88245e+07	3.11568e+07	3.13196e+07	2.7329e+07	3.13196e+07	4.0103e+07	6.80303e+06	2.10056e+07	3.63847e+07	4.23079e+07	9.4471e+06	2.73992e+07	4.6656e+07	4.85294e+07	6.60753e+07	2.34808e+07	4.53145e+07	7.32877e+06	2.17203e+07	4.26719e+07	6.27575e+07	4.04926e+07	7.76902e+06	2.01242e+07	1.97037e+07	2.76225e+07	3.25178e+07	2.66253e+07	3.30079e+07	3.55498e+07	2.79576	2.12043	3.18507	1.46593	2.59032	2.53618	3.55547	4.18557	1.32305	1.67522	1.28699	0.349089	0.152443	0.308965	0.39526	0.189403	0.232013	0.0436281	0.00330359	0.563494	0.311082	0.599347	0	0	0	0	0	0	1	1	0	0	0	1	1	0
FALSE	High	GGDGDDVIDADFTDSQ	[K].GGDGDDVIDADFTDSQ.[-]	1xPhospho [S15(100)]	0.000194981	5.71308e-05	1	1	3	59	AT4G24280.1	AT4G24280.1 [703-718]	AT4G24280.1 1xPhospho [S717(100)]	chloroplast heat shock protein 70-1	cpHsc70-1	AT4G24280.1	0	1706.61	16		1.963e-06	5.487e-06	4.11	68.58	0.764	0.7	0.53	1.115	1.045	0.721	0.444	0.984	1.183	1.155	1.716	1.538	1.515	1.607	0.972	1.047	1.189	-0.39	-0.51	-0.92	0.16	0.06	-0.47	-1.17	-0.02	0.24	0.21	0.78	0.62	0.6	0.68	-0.04	0.07	0.25	0.83217	0.593904	0.202479	0.908652	0.962955	0.594193	0.0446097	0.840872	0.51553	0.561977	0.463623	0.387814	0.446012	0.371778	0.910161	0.746053	0.353925	48.1	40.59	13.9	30.16	61.01	72.74	25.31	52.92	82.69	66.48	33.34	10.01	41.27	29.05	12.65	31.47	22	84.3	64.4	59	43.3	75.6	90.6	105.7	105.2	140.2	136.3	144.6	150.9	12.79	41.05	47.04	11.58	30.74	51.25	61.61	44.42	16	5.88	21.37	14.71	2	3	4	3	2	3	3	3	3	3	3	3	131.9	110	0	0	142	0	61.9	92	43.3	77.7	144.3	91.4	71.5	0	57.1	61.9	0	0	134.7	86.6	0	41.9	129.5	135.8	0	34.6	167.9	151.1	0	60.7	161	150.4	0	157.9	217.5	200.4	0	186	208.9	194.8	0	165.3	254.4	206.7	0	215.7	258.7	194.4	1.63646e+06	261448	0	0	1689628	0	365950	785450	211850	704592	1.75777e+06	179090	562444	0	340488	541406	0	0	510316	481015	0	223026	491536	854481	0	165785	487398	734500	0	338610	579572	913273	0	1.89705e+06	2354314	1583365	0	2.28241e+06	2.11568e+06	1334248	0	2.16792e+06	2671743	1.46288e+06	0	2558314	2.93425e+06	1.33255e+06	4.3131e+07	3.88764e+07	0	0	4.71906e+07	0	2.06357e+07	3.22205e+07	1.38341e+07	2.66013e+07	4.72736e+07	3.28645e+07	2.2754e+07	0	1.83176e+07	2.08102e+07	0	0	4.59105e+07	2.77861e+07	0	1.49731e+07	4.62647e+07	4.6459e+07	0	1.13473e+07	5.769e+07	4.96294e+07	0	2.12153e+07	5.81174e+07	5.23936e+07	0	5.30621e+07	7.16044e+07	6.48353e+07	0	6.21005e+07	6.7929e+07	6.466e+07	0	5.61137e+07	8.42949e+07	6.73727e+07	0	7.28101e+07	8.72167e+07	6.41842e+07	4.3131e+07	3.88764e+07	9205.95	9205.95	4.71906e+07	3.22205e+07	2.06357e+07	3.22205e+07	1.38341e+07	2.66013e+07	4.72736e+07	3.28645e+07	2.2754e+07	2.08102e+07	1.83176e+07	2.08102e+07	9205.95	9205.95	4.59105e+07	2.77861e+07	4.62647e+07	1.49731e+07	4.62647e+07	4.6459e+07	4.96294e+07	1.13473e+07	5.769e+07	4.96294e+07	5.23936e+07	2.12153e+07	5.81174e+07	5.23936e+07	6.48353e+07	5.30621e+07	7.16044e+07	6.48353e+07	6.466e+07	6.21005e+07	6.7929e+07	6.466e+07	6.73727e+07	5.61137e+07	8.42949e+07	6.73727e+07	7.28101e+07	7.28101e+07	8.72167e+07	6.41842e+07	2.05064e+07	3.30668e+07	3.01434e+07	2.0673e+07	1.84288e+07	3.84904e+07	4.2074e+07	4.603e+07	6.35843e+07	6.48374e+07	6.87885e+07	7.42553e+07	1.11274	0.859093	0.716437	0.449121	2.0886	2.28306	2.49772	3.45027	1.68451	1.63494	1.61319	0.903079	0.590442	0.377486	0.0237636	0.193996	0.174135	0.0968315	0.00902744	0.0159529	0.0663758	0.0264168	0	0	0	1	0	0	0	1	0	0	0	0	2	0
FALSE	High	GGDLDMDDDDIEKGDDWEHEEIFTDDDEAVGNDPEER	[R].GGDLDMDDDDIEKGDDWEHEEIFTDDDEAVGNDPEER.[E]	1xPhospho [T24(100)]	4.30822e-11	5.71308e-05	1	2	1	28	AT4G12610.2	AT4G12610.2 [271-307]	AT4G12610.2 1xPhospho [T294(100)]	transcription initiation factor IIF subunit alpha RAP74	RAP74, ATRAP74	AT4G12610.1; AT4G12610.2	1	4317.64	37		1.963e-06	8.875e-14	5.88	81.25	0.01	1.809	0.67	100		0.817	0.669		100	100	100	100	0.286	0.671	0.84	0.809	1.434	-6.64	0.86	-0.58	6.64		-0.29	-0.58		6.64	6.64	6.64	6.64	-1.81	-0.58	-0.25	-0.31	0.52	1e-17	0.110167	0.677013	1e-17		0.737295	0.466683		1e-17	1e-17	1e-17	1e-17	0.0529521	0.462745	0.678415	0.604944	0.284908		83.7	127.45			431.42	134.42						139.22	142.98	77.02	86.96	97.21	97.8		177	65.6			216.6	125.2	126.8	106.6	102.5	181.9	77.6		21.15	125.83			135.62	137.13	40.41	80.87	98.57	78.75	2	0	2	3	0	0	2	2	2	2	3	4	165	48.1	0	0	0	0	0	0	0	138.6	187.3	0	0	59.7	17.3	336.9	0	0	0	0	0	0	0	0	1362.4	0	0	28.5	918	0	0	14.1	0	0	154.9	86	0	0	185.9	50.6	0	13.5	235.6	93.3	343.9	17	217.5	126	1.20668e+06	67349.3	0	0	0	0	0	0	0	740306	1.34495e+06	0	0	90511.4	60736	1.73805e+06	0	0	0	0	0	0	0	0	4.98095e+06	0	0	81723.8	3.07652e+06	0	0	50637.8	0	0	988164	400717	0	0	1.10984e+06	204477	0	104213	1.45846e+06	389472	1.23139e+06	118926	1.45453e+06	509162	3.18037e+07	1.00146e+07	0	0	0	0	0	0	0	2.79497e+07	3.61711e+07	0	0	1.29056e+07	3.26749e+06	6.68058e+07	0	0	0	0	0	0	0	0	2.43282e+08	0	0	5.52199e+06	1.68871e+08	0	0	2.90504e+06	0	0	3.00541e+07	1.64085e+07	0	0	3.56341e+07	9.90932e+06	0	2.69742e+06	4.60152e+07	1.79371e+07	6.89002e+07	3.38465e+06	4.3234e+07	2.45245e+07	3.18037e+07	1.00146e+07	9205.95	9205.95	9205.95	9205.95	9205.95	9205.95	9205.95	2.79497e+07	3.61711e+07	9205.95	1.29056e+07	1.29056e+07	3.26749e+06	6.68058e+07	9205.95	9205.95	9205.95	9205.95	9205.95	9205.95	9205.95	9205.95	2.43282e+08	9205.95	9205.95	5.52199e+06	1.68871e+08	9205.95	9205.95	2.90504e+06	9205.95	9205.95	3.00541e+07	1.64085e+07	9205.95	9205.95	3.56341e+07	9.90932e+06	1.79371e+07	2.69742e+06	4.60152e+07	1.79371e+07	6.89002e+07	3.38465e+06	4.3234e+07	2.45245e+07	1.04592e+07	9205.95	1.60348e+07	2.39711e+07	9205.95	9205.95	6.22057e+07	4.29486e+07	1.16202e+07	1.13905e+07	2.11467e+07	3.50108e+07	1136.13	1	0.257771	0.558136	1	6757.12	4665.31	1262.25	1237.29	0.339948	0.81518	0.212708	1	0.478464	0.683985	1	0.34264	0.345831	0.160832	0.224787	0.526242	0.863475	0	0	0	0	0	0	0	0	0	0	0	0	0	0
FALSE	High	GGDLDMDDDDIEKGDDWEHEEIFTDDDEAVGNDPEER	[R].GGDLDMDDDDIEKGDDWEHEEIFTDDDEAVGNDPEER.[E]	1xOxidation [M6]; 1xPhospho [T24(100)]	9.71869e-10	5.71308e-05	1	2	1	38	AT4G12610.2	AT4G12610.2 [271-307]	AT4G12610.2 1xPhospho [T294(100)]	transcription initiation factor IIF subunit alpha RAP74	RAP74, ATRAP74	AT4G12610.1; AT4G12610.2	1	4333.63	37		1.963e-06	3.397e-12	6.65	76.42	1.366	1.954	2.125	0.759	1.534	0.763	0.63	1.261	1.957	2.559	3.083	2.827	0.911	0.422	0.977	0.33	0.43	0.45	0.97	1.09	-0.4	0.62	-0.39	-0.67	0.33	0.97	1.36	1.62	1.5	-0.13	-1.25	-0.03	-1.6	-1.22	0.254105	0.0781497	0.0676944	0.644747	0.385007	0.624974	0.246326	0.407543	0.0446343	0.0323882	0.102261	0.0595405	0.957704	0.142012	0.927622	1.17488e-05	0.0061962	124.88	119.02	91.07	81.99	117.82	129.45	127.97	125.32	85.8	127.44	126.57	85.46	128.78	118.24	65.66	77.39	113.46	38.2	84.9	140.9	71.5	50.3	54.5	98.4	182.4	175.6	197.2	39.8	66.6	125.6	95.66	81.59	101.59	120.01	75.98	103.66	89.02	57.1	55.95	103.63	92.48	2	4	4	4	2	4	4	4	3	3	4	4	125.3	7.4	0	0	207.3	8.4	100.9	45.6	153.3	255	82.7	13.9	17.4	16.5	188.1	254.1	0	0	11.5	140.4	56.8	120.2	21.4	33.4	332.3	336.5	18.6	17.5	393.3	287	26.9	74	0	232.7	140.3	65.9	0	227.3	157.6	61.5	30.9	166.7	30.8	32.7	93.3	170.7	30.3	13.8	1.93461e+06	21958.5	0	0	3.06871e+06	22992.9	742862	484451	932863	2875442	1.25292e+06	33982	169857	52905.2	1.39651e+06	2.76646e+06	0	0	54199.1	970187	371285	795343	100922	261584	2.56378e+06	2.00736e+06	67187.8	105629	2.78192e+06	1.99178e+06	120407	559353	0	3.47856e+06	1.88983e+06	647994	0	3.47117e+06	1.98542e+06	524188	242242	2.72013e+06	401903	287961	705016	2.51938e+06	428121	117314	5.09892e+07	3.26515e+06	0	0	8.57077e+07	3.95462e+06	4.18896e+07	1.9873e+07	6.09173e+07	1.0856e+08	3.36961e+07	6.23599e+06	6.87165e+06	7.54352e+06	7.51299e+07	1.06335e+08	0	0	4.87602e+06	5.60435e+07	2.19391e+07	5.33963e+07	9.49908e+06	1.42226e+07	1.25222e+08	1.37395e+08	7.95257e+06	7.13725e+06	1.527e+08	1.24793e+08	1.2074e+07	3.20895e+07	0	9.7298e+07	5.74774e+07	2.65339e+07	0	9.44447e+07	6.37467e+07	2.54031e+07	1.31489e+07	7.0407e+07	1.26803e+07	1.3262e+07	3.94481e+07	7.17021e+07	1.27253e+07	5.6506e+06	5.09892e+07	3.26515e+06	9205.95	9205.95	8.57077e+07	3.95462e+06	4.18896e+07	1.9873e+07	6.09173e+07	1.0856e+08	3.36961e+07	6.23599e+06	6.87165e+06	7.54352e+06	7.51299e+07	1.06335e+08	9205.95	9205.95	4.87602e+06	5.60435e+07	2.19391e+07	5.33963e+07	9.49908e+06	1.42226e+07	1.25222e+08	1.37395e+08	7.95257e+06	7.13725e+06	1.527e+08	1.24793e+08	1.2074e+07	3.20895e+07	5.74774e+07	9.7298e+07	5.74774e+07	2.65339e+07	6.37467e+07	9.44447e+07	6.37467e+07	2.54031e+07	1.31489e+07	7.0407e+07	1.26803e+07	1.3262e+07	3.94481e+07	7.17021e+07	1.27253e+07	5.6506e+06	1.35682e+07	3.78562e+07	5.23524e+07	4.89701e+07	1.52345e+07	2.47643e+07	6.94267e+07	8.04143e+07	5.96967e+07	6.18353e+07	2.73745e+07	3.23815e+07	0.890624	1.52866	0.754067	0.608973	1.62554	4.55721	5.27844	3.91853	2.49696	0.394294	0.402684	0.931193	0.543054	0.697995	0.487205	0.592254	0.207114	0.128691	0.0670363	0.0751793	0.317544	0.247797	0	0	0	0	0	0	0	0	0	0	0	0	0	0
FALSE	High	GFYLHPSPATTPMDPEPR	[R].GFYLHPSPATTPMDPEPR.[L]	1xOxidation [M13]; 1xPhospho [S7(100)]	9.99e-05	5.71308e-05	1	2	2	10	AT1G28280.1	AT1G28280.1 [209-226]	AT1G28280.1 1xPhospho [S215(100)]	VQ motif-containing protein		AT1G28280.2; AT1G28280.1	0	2108.91	18		1.963e-06	2.506e-06	3.59	61.36	0.598	0.479	0.991	1.554	1.256	0.8	2.616	0.74	0.912	0.432	1.15	1.267	1.679	2.569	0.693	1.262	0.876	-0.74	-1.06	-0.01	0.64	0.33	-0.32	1.39	-0.43	-0.13	-1.21	0.2	0.34	0.75	1.36	-0.53	0.34	-0.19	0.610313	0.359369	0.738796	0.44432	0.690359	0.935068	0.111519	0.921345	0.904167	0.302369	0.645401	0.58578	0.318246	0.120627	0.408125	0.306987	0.921112	6.82	10.47	43.35	6.79	3.12	14.62	65.9	0	14.93	91.85	9.96	29.26	14.17	75.7	48.04	25.53	31.69	154.5	92.4	74.1	112.4	99.4	73.6	90.6	43	114.4	93.2	144.4	108.1	36.35	2.98	4.82	45.3			14.17	74.48	48.92	27.38	11.32	16.74	3	2	3	2	1	1	2	2	3	2	3	4	120.2	0	244.4	255.6	149.3	0	143.2	0	120.3	109.5	117.2	0	247.8	0	127.6	0	0	0	0	157.3	0	0	0	116.4	0	158.6	0	129.7	37.8	122.1	0	0	0	381.1	181	168.8	0	121.2	0	179.4	0	216.4	228.5	267.9	143.4	163.6	212.7	178.9	274460	0	101905	105088	326952	0	155851	0	108250	182508	262601	0	358750	0	140081	0	0	0	0	160789	0	0	0	134759	0	139892	0	115984	39585	125287	0	0	0	842418	360417	245402	0	273703	0	226120	0	522313	441530	348826	160261	357035	443796	225647	7.23377e+06	0	1.30457e+07	1.33627e+07	9.13162e+06	0	8.78835e+06	0	7.06888e+06	6.89043e+06	7.06239e+06	0	1.45134e+07	0	7.53609e+06	0	0	0	0	9.28805e+06	0	0	0	7.32697e+06	0	9.57498e+06	0	7.83694e+06	2.17283e+06	7.84976e+06	0	0	0	2.35631e+07	1.09618e+07	1.00486e+07	0	7.447e+06	0	1.09582e+07	0	1.35194e+07	1.39305e+07	1.60651e+07	8.96717e+06	1.01613e+07	1.31912e+07	1.08686e+07	7.23377e+06	1.30457e+07	1.30457e+07	1.33627e+07	9.13162e+06	9205.95	8.78835e+06	9205.95	7.06888e+06	6.89043e+06	7.06239e+06	7.06239e+06	1.45134e+07	9205.95	7.53609e+06	9205.95	9205.95	9205.95	9205.95	9.28805e+06	9205.95	9205.95	9205.95	7.32697e+06	9205.95	9.57498e+06	9205.95	7.83694e+06	2.17283e+06	7.84976e+06	9205.95	9205.95	1.09618e+07	2.35631e+07	1.09618e+07	1.00486e+07	9205.95	7.447e+06	9205.95	1.09582e+07	1.39305e+07	1.35194e+07	1.39305e+07	1.60651e+07	8.96717e+06	1.01613e+07	1.31912e+07	1.08686e+07	1.1672e+07	4.48459e+06	7.02102e+06	5.51699e+06	2.32892e+06	1.83865e+06	4.35758e+06	2.51025e+06	1.38838e+07	4.60589e+06	1.43614e+07	1.07971e+07	5.01175	2.43907	1.61122	2.19778	0.789486	1.87108	1.07786	5.96149	2.50504	3.29572	4.30119	0.0145925	0.435413	0.334025	0.474918	0.873646	0.576516	0.953266	0.0272086	0.43412	0.00848506	0.00684466	1	0	0	0	0	0	0	1	0	1	1	0	4	0
FALSE	High	AQISEPELAAEHEEVK	[K].AQISEPELAAEHEEVK.[E]	1xPhospho [S4(100)]	3.38071e-06	5.71308e-05	1	1	1	11	AT1G20440.1	AT1G20440.1 [61-76]	AT1G20440.1 1xPhospho [S64(100)]	cold-regulated 47	COR47, RD17, AtCOR47	AT1G20440.1	0	1859.84	16		1.963e-06	4.73e-08	4.23	51.06	0.9	1.323	0.795	0.887	0.659	1.182	0.739	1.349	0.993	0.953	0.657	0.436	0.469	0.667	0.896	0.71	0.968	-0.15	0.4	-0.33	-0.17	-0.6	0.24	-0.44	0.43	-0.01	-0.07	-0.61	-1.2	-1.09	-0.58	-0.16	-0.49	-0.05	0.819712	0.275526	0.883381	0.796028	0.436231	0.559851	0.563679	0.323099	0.796838	0.730416	0.702339	0.197506	0.418135	0.619754	0.911997	0.479157	0.901569	87.82	74.83	54.73	59.92	11.14	23.82	63.64	52.09	58.05	50.79	58.05	49	20.72	19.88	36.22	20.72	0	105.7	95.1	139.9	84	119.2	144.2	118.4	113.6	78.3	70.1	55.6	75.8	72.07		22.43	62.29	51.56	20.45		18.79		38.14	25.28		2	1	2	2	2	3	1	2	1	4	3	1	115.7	0	356.3	0	182.7	0	0	0	0	315.3	229	0	0	0	100.6	259	0	335.5	0	156.2	277.1	372	0	256.2	0	227.4	0	0	0	249.5	0	191	0	150.3	0	0	182.4	165.3	109.8	72.6	150.1	106.8	93.7	0	0	0	145.6	0	265998	0	149538	0	402770	0	0	0	0	529342	516607	0	0	0	111195	419765	0	132046	0	160742	269784	366589	0	298564	0	201932	0	0	0	257809	0	214786	0	334563	0	0	180286	375747	205898	92152.2	175374	259391	182192	0	0	0	305844	0	7.01073e+06	0	1.91435e+07	0	1.12492e+07	0	0	0	0	1.99849e+07	1.38936e+07	0	0	0	5.98211e+06	1.61346e+07	0	1.85226e+07	0	9.28534e+06	1.59414e+07	2.46114e+07	0	1.62332e+07	0	1.38214e+07	0	0	0	1.61528e+07	0	1.2322e+07	0	9.35799e+06	0	0	1.12009e+07	1.02234e+07	6.61085e+06	4.46586e+06	9.51928e+06	6.71398e+06	5.74827e+06	0	0	0	9.09079e+06	0	7.01073e+06	9205.95	1.91435e+07	9205.95	1.12492e+07	9205.95	9205.95	9205.95	9205.95	1.99849e+07	1.38936e+07	9205.95	9205.95	9205.95	5.98211e+06	1.61346e+07	9205.95	1.85226e+07	9205.95	9.28534e+06	1.59414e+07	2.46114e+07	1.62332e+07	1.62332e+07	9205.95	1.38214e+07	9205.95	9205.95	9205.95	1.61528e+07	9205.95	1.2322e+07	9205.95	9.35799e+06	9205.95	9205.95	1.12009e+07	1.02234e+07	6.61085e+06	4.46586e+06	9.51928e+06	6.71398e+06	5.74827e+06	6.71398e+06	9205.95	9205.95	9.09079e+06	9205.95	6.54317e+06	2.8192e+06	8.47423e+06	5.53379e+06	6.95658e+06	1.82548e+07	3.46225e+06	7.1233e+06	2.3464e+06	8.12527e+06	7.17388e+06	2.2796e+06	0.940573	0.154436	2.44761	0.776857	2.62411	0.497694	1.02397	0.337293	0.445103	2.07203	0.32002	0.950011	0.00464239	0.443543	0.787996	0.0611313	0.556864	0.979058	0.39302	0.00855341	0.335776	0.347929	0	1	0	0	0	0	0	0	1	0	0	0	2	0
FALSE	High	AQEVAADSLSNLDVDGQSR	[K].AQEVAADSLSNLDVDGQSR.[M]	2xPhospho [S8(100); S10(100)]	5.58669e-12	5.71308e-05	1	1	3	431	AT1G67230.1	AT1G67230.1 [876-894]	AT1G67230.1 2xPhospho [S883(100); S885(100)]	little nuclei1	LINC1	AT1G67230.1	0	2134.87	19		1.963e-06	8.129e-15	6.44	58.1	1.681	1.822	1.426	0.689	1.372	1.741	1.169	0.966	0.682	0.905	1.006	0.927	1.23	0.903	0.762	0.793	0.717	0.75	0.87	0.51	-0.54	0.46	0.8	0.23	-0.05	-0.55	-0.14	0.01	-0.11	0.3	-0.15	-0.39	-0.33	-0.48	0.201126	0.129194	0.286542	0.334235	0.387006	0.144326	0.607745	0.918055	0.343775	0.827231	0.92605	0.905822	0.64359	0.801849	0.10061	0.174931	0.0950936	72.69	91.5	65.98	66.08	43.49	55.26	42	28.37	27.41	27.26	6.58	64.75	51.13	52.04	28.93	25.05	11.92	77	129.5	121.1	109.8	111.8	108	76.2	101.1	112.4	84.5	87.9	80.6	83.74	38.98	55.14	24.42	2.21	43.14	38.57	34.48	6.07	39.6	30.98	30.62	3	4	4	4	2	4	4	4	3	4	4	4	80.6	145.4	12.4	0	63.8	187.8	134.1	137	115.7	138.9	87.1	280	91.1	160.6	109.3	120.9	0	0	115.2	118.9	43.3	95.3	134.1	139.8	46.3	79.1	123.8	80.5	56.7	119.9	137.4	93.5	0	117.7	123.2	109.2	77.9	70.2	159.4	100.3	82.6	77.6	147.3	102.4	86.2	82.7	139.4	75.3	4.62667e+07	1.59898e+07	1.29504e+06	0	3.51452e+07	1.91785e+07	3.66955e+07	5.41123e+07	2.61871e+07	5.8246e+07	4.91044e+07	2.53879e+07	3.31791e+07	1.91094e+07	3.01649e+07	4.89678e+07	0	0	2.01907e+07	3.05445e+07	1.0539e+07	2.34603e+07	2.35471e+07	4.06914e+07	1.32866e+07	1.75515e+07	1.66304e+07	1.80917e+07	1.48989e+07	3.09372e+07	2.28815e+07	2.62549e+07	0	6.54212e+07	6.17059e+07	3.98981e+07	1.9232e+07	3.9882e+07	7.47013e+07	3.17911e+07	2.41023e+07	47092904	7.1568e+07	3.35328e+07	2.42212e+07	4.53726e+07	7.31643e+07	2.38995e+07	1.21942e+09	2.37762e+09	1.65787e+08	0	9.81591e+08	3.29857e+09	2.06924e+09	2.21977e+09	1.71006e+09	2.19903e+09	1.32061e+09	4.6589e+09	1.34228e+09	2.72472e+09	1.62282e+09	1.88219e+09	0	0	1.81646e+09	1.76442e+09	6.22747e+08	1.57504e+09	2.21632e+09	2.21243e+09	6.48951e+08	1.20132e+09	1.96843e+09	1.22244e+09	8.17803e+08	1.93834e+09	2.29447e+09	1.50622e+09	0	1.82988e+09	1.87673e+09	1.63374e+09	1.19486e+09	1.08512e+09	2.39846e+09	1.54065e+09	1.30827e+09	1.21894e+09	2.25801e+09	1.54435e+09	1.35526e+09	1.29131e+09	2.17471e+09	1.15115e+09	1.21942e+09	2.37762e+09	1.65787e+08	1.21942e+09	9.81591e+08	3.29857e+09	2.06924e+09	2.21977e+09	1.71006e+09	2.19903e+09	1.32061e+09	4.6589e+09	1.34228e+09	2.72472e+09	1.62282e+09	1.88219e+09	9205.95	9205.95	1.81646e+09	1.76442e+09	6.22747e+08	1.57504e+09	2.21632e+09	2.21243e+09	6.48951e+08	1.20132e+09	1.96843e+09	1.22244e+09	8.17803e+08	1.93834e+09	2.29447e+09	1.50622e+09	1.82988e+09	1.82988e+09	1.87673e+09	1.63374e+09	1.19486e+09	1.08512e+09	2.39846e+09	1.54065e+09	1.30827e+09	1.21894e+09	2.25801e+09	1.54435e+09	1.35526e+09	1.29131e+09	2.17471e+09	1.15115e+09	1.24556e+09	2.14229e+09	2.47215e+09	1.893e+09	8.95225e+08	1.65663e+09	1.26029e+09	1.63921e+09	1.79256e+09	1.55477e+09	1.58239e+09	1.49311e+09	1.39134	1.29316	1.96158	1.15483	1.85052	1.40779	1.83106	2.00236	0.938514	1.25558	0.910871	0.628063	0.452787	0.179701	0.581559	0.27864	0.554654	0.266091	0.135032	0.838828	0.403971	0.722785	0	0	0	0	0	0	0	0	0	0	0	0	0	0
FALSE	High	GGDLTTDETSIITGALELTEK	[K].GGDLTTDETSIITGALELTEK.[T]	1xPhospho [T6(98.6)]	4.47607e-05	5.71308e-05	1	2	2	35	AT1G47330.1	AT1G47330.1 [184-204]	AT1G47330.1 1xPhospho [T189(98.6)]	methyltransferase%2C putative (DUF21)		AT1G47330.1; AT1G47330.2	0	2244.05	21		1.963e-06	9.735e-07	2.92	107.97			100				100				100		100	100	0.01	0.761	0.864			6.64				6.64				6.64		6.64	6.64	-6.64	-0.39	-0.21			1e-17				1e-17				1e-17		1e-17	1e-17	1e-17	0.733613	0.91255																45.34	8.34				244.3					322.9		353.9	279									28.85		22.97		0	0	0	1	0	0	0	0	3	0	3	1	0	0	0	0	0	0	0	0	0	0	0	0	0	0	0	451.3	0	0	0	0	0	0	0	0	0	0	0	0	0	0	0	0	0	925.8	596.5	562.9	0	0	0	0	0	666.1	653.8	428.3	0	0	515.4	0	0	0	0	0	0	0	0	0	0	0	0	0	0	0	0	79904.8	0	0	0	0	0	0	0	0	0	0	0	0	0	0	0	0	0	225051	130605	89969.6	0	0	0	0	0	176790	138920	61337.7	0	0	118258	0	0	0	0	0	0	0	0	0	0	0	0	0	0	0	0	3.07132e+06	0	0	0	0	0	0	0	0	0	0	0	0	0	0	0	0	0	6.29484e+06	3.97224e+06	3.68405e+06	0	0	0	0	0	4.57598e+06	4.38299e+06	2.82489e+06	0	0	3.51506e+06	0	9205.95	9205.95	9205.95	9205.95	9205.95	9205.95	9205.95	9205.95	9205.95	9205.95	9205.95	9205.95	9205.95	9205.95	9205.95	3.07132e+06	9205.95	9205.95	9205.95	9205.95	9205.95	9205.95	9205.95	9205.95	9205.95	9205.95	9205.95	9205.95	9205.95	9205.95	9205.95	9205.95	3.97224e+06	6.29484e+06	3.97224e+06	3.68405e+06	9205.95	9205.95	9205.95	9205.95	4.38299e+06	4.57598e+06	4.38299e+06	2.82489e+06	9205.95	9205.95	3.51506e+06	9205.95	9205.95	9205.95	9205.95	774735	9205.95	9205.95	9205.95	9205.95	4.48084e+06	9205.95	4.04171e+06	885670	1	1	1	84.156	1	1	1	486.733	1	439.033	96.2063	1	1	1	0.355918	1	1	1	0.00032485	1	6.20459e-05	0.355918	0	0	0	0	0	0	0	1	0	1	0	0	2	0
FALSE	High	GGDMEDVQEEIAEDDDNHIDIETADDDEKPPSPIDDEDREK	[K].GGDMEDVQEEIAEDDDNHIDIETADDDEKPPSPIDDEDREK.[Y]	1xPhospho [S32(100)]	1.08646e-12	5.71308e-05	1	3	1	63	AT4G00830.4	AT4G00830.4 [64-104]	AT4G00830.4 1xPhospho [S95(100)]	RNA-binding (RRM/RBD/RNP motifs) family protein		AT4G00830.4; AT4G00830.3; AT4G00830.6	1	4720.9	41		1.963e-06	1.718e-15	12.21	75.34	1.514	3.037	2.734	0.531	0.576	0.726	1.343	1.127	2.425	1.023	0.996	0.677	0.93	1.575	1.105	1.49	1.772	0.6	1.6	1.45	-0.91	-0.8	-0.46	0.43	0.17	1.28	0.03	-0.01	-0.56	-0.1	0.66	0.14	0.58	0.83	0.218024	0.000867514	0.00838626	0.138845	0.0843399	0.391486	0.51302	0.599045	0.00870123	0.775878	0.999819	0.40116	0.916035	0.400297	0.603764	0.0423472	0.011721	101.67	126.04	123.22	263.25	102.24	108.98	136.64	61.18	121.72	141.65	183.9	102.46	129.97	132.92	90.33	98.19	93.48	42	127.9	94.1	108.7	79.1	89.1	191.8	80.9	78.8	75.5	113.5	118.6	123.22	68.96	92.03	96.3		88.39	91.45	127.66	110.1	82.23	87.58	77.16	2	3	3	3	1	3	3	3	2	4	4	4	151	0	10.4	0	120.6	0	23	156.1	48.7	296.9	88.7	0	102.5	0	36.9	317.3	0	0	0	74.6	270.8	84.1	0	49.4	409	180.9	0	32.4	350.9	76.3	0	3.4	0	210.6	0	26.2	147.5	207.5	34.3	32.5	330.4	193.6	59.1	37.1	303.8	218.6	57.2	57.1	4.38222e+06	0	55028.5	0	3357816	0	318644	3.11679e+06	557436	6292954	2.52784e+06	0	1.88687e+06	0	515636	6.49341e+06	0	0	0	969296	3330032	1.04602e+06	0	726455	5.93241e+06	2.02854e+06	0	368159	4.66524e+06	995729	0	48329.2	0	5.91828e+06	0	484611	1.84136e+06	5.95646e+06	813571	520708	4.8749e+06	5940803	1.45271e+06	614742	4.31598e+06	6.06579e+06	1.51762e+06	915793	1.15499e+08	0	7.04462e+06	0	9.37823e+07	0	1.79682e+07	1.27856e+08	3.64014e+07	2.37585e+08	6.79837e+07	0	7.63346e+07	0	2.77403e+07	2.49589e+08	0	0	0	5.5992e+07	1.9677e+08	7.0226e+07	0	3.94982e+07	2.89754e+08	1.38845e+08	0	2.48761e+07	2.56076e+08	6.23865e+07	0	2.7726e+06	0	1.65539e+08	0	1.98437e+07	1.14401e+08	1.62065e+08	2.61216e+07	2.52344e+07	2.64609e+08	1.5377e+08	4.58339e+07	2.83118e+07	2.41494e+08	1.72634e+08	4.51093e+07	4.41105e+07	1.15499e+08	9205.95	7.04462e+06	9205.95	9.37823e+07	9.37823e+07	1.79682e+07	1.27856e+08	3.64014e+07	2.37585e+08	6.79837e+07	6.79837e+07	7.63346e+07	7.63346e+07	2.77403e+07	2.49589e+08	9205.95	9205.95	9205.95	5.5992e+07	1.9677e+08	7.0226e+07	7.0226e+07	3.94982e+07	2.89754e+08	1.38845e+08	1.38845e+08	2.48761e+07	2.56076e+08	6.23865e+07	6.23865e+07	2.7726e+06	9205.95	1.65539e+08	9205.95	1.98437e+07	1.14401e+08	1.62065e+08	2.61216e+07	2.52344e+07	2.64609e+08	1.5377e+08	4.58339e+07	2.83118e+07	2.41494e+08	1.72634e+08	4.51093e+07	4.41105e+07	3.06406e+07	8.33472e+07	1.02489e+08	1.075e+08	1.40049e+07	9.41801e+07	1.4808e+08	9.59055e+07	4.63502e+07	8.19556e+07	1.23131e+08	1.25837e+08	2.18784	0.884977	0.692116	1.12089	6.7248	10.5734	6.84799	3.30957	0.870201	0.831517	1.31209	0.617495	0.804937	0.544296	0.880055	0.0772824	0.0540438	0.200477	0.474273	0.8102	0.757242	0.699081	0	0	0	0	0	0	0	0	0	0	0	0	0	0
FALSE	High	AQEVAADSLSNLDVDGQSR	[K].AQEVAADSLSNLDVDGQSR.[M]	1xPhospho [S8(100)]	1.22255e-11	5.71308e-05	1	1	3	565	AT1G67230.1	AT1G67230.1 [876-894]	AT1G67230.1 1xPhospho [S883(100)]	little nuclei1	LINC1	AT1G67230.1	0	2054.9	19		1.963e-06	2.041e-14	5.27	61.55	1.916	2.433	2.017	2.026	0.805	1.073	1.135	4.756	3.848	3.491	5.17	0.891	1.068	1.356	1.09	1.097	1.112	0.94	1.28	1.01	1.02	-0.31	0.1	0.18	2.25	1.94	1.8	2.37	-0.17	0.09	0.44	0.12	0.13	0.15	0.11291	0.0265675	0.0421467	0.114448	0.488734	0.950896	0.678749	0.00158029	0.000329512	0.0153258	0.00665802	0.824988	0.906213	0.504313	0.618599	0.527173	0.620293	109.47	105.67	109.19	140.16	57.64	35.96	50.66	117.2	121.02	119.45	108.06	28.54	27.11	42.6	12.63	5.32	19.03	45.6	101.2	120	102.4	22.5	131.9	111.8	90.2	107.4	123.9	117.8	125.2	95.31	36.65	20.75	34.46	131.94	46.2	43.46	43.07	11.5	6.6	10.92	16.51	4	4	4	4	4	4	4	4	3	4	4	4	91.2	142.2	23.2	6.6	87	55.7	139.3	119.6	143.5	111.6	87.2	130.9	106.1	59	145.6	100.2	0.3	15.3	33.7	134.6	168.7	116	43.7	152.3	143.5	108.2	39.4	117.2	138.1	100.2	43.7	82.4	0	129.8	108.2	106	125.7	123.9	109.9	127.5	119.5	113.4	143.4	117.8	94.5	122.3	141.9	130.1	3.29551e+07	9.8446e+06	1.52993e+06	431810	3.0149e+07	3.58199e+06	2.40065e+07	2.97623e+07	2.0451e+07	2.94593e+07	3.09334e+07	7.47433e+06	2.43326e+07	4.42439e+06	2.53132e+07	2.55582e+07	8643.34	945434	3.71982e+06	2.17865e+07	2.5847e+07	1.79759e+07	4.83843e+06	2.79088e+07	2.59259e+07	15117390	3.33581e+06	1.65987e+07	2.28759e+07	1.62869e+07	4.5808e+06	1.45825e+07	0	4.54485e+07	3.41027e+07	2.43905e+07	1.95516e+07	4.4287e+07	3.24246e+07	2.54393e+07	2.19587e+07	4.33518e+07	4.38733e+07	2.42903e+07	1.67187e+07	4.22809e+07	4.69042e+07	2.59854e+07	8.68576e+08	1.46385e+09	1.95858e+08	5.49079e+07	8.42048e+08	6.16078e+08	1.35371e+09	1.2209e+09	1.33548e+09	1.11221e+09	8.31924e+08	1.3716e+09	9.84392e+08	6.30854e+08	1.3618e+09	9.82386e+08	1.97535e+06	1.32619e+08	3.34653e+08	1.25851e+09	1.52729e+09	1.20683e+09	4.55406e+08	1.51743e+09	1.26629e+09	1.03472e+09	3.94837e+08	1.12155e+09	1.25567e+09	1.02044e+09	4.59346e+08	8.36583e+08	0	1.27123e+09	1.0372e+09	9.98739e+08	1.21472e+09	1.20497e+09	1.04107e+09	1.23283e+09	1.19191e+09	1.1221e+09	1.38423e+09	1.11868e+09	9.35468e+08	1.20332e+09	1.39416e+09	1.25162e+09	8.68576e+08	1.46385e+09	1.95858e+08	5.49079e+07	8.42048e+08	6.16078e+08	1.35371e+09	1.2209e+09	1.33548e+09	1.11221e+09	8.31924e+08	1.3716e+09	9.84392e+08	6.30854e+08	1.3618e+09	9.82386e+08	1.97535e+06	1.32619e+08	3.34653e+08	1.25851e+09	1.52729e+09	1.20683e+09	4.55406e+08	1.51743e+09	1.26629e+09	1.03472e+09	3.94837e+08	1.12155e+09	1.25567e+09	1.02044e+09	4.59346e+08	8.36583e+08	1.0372e+09	1.27123e+09	1.0372e+09	9.98739e+08	1.21472e+09	1.20497e+09	1.04107e+09	1.23283e+09	1.19191e+09	1.1221e+09	1.38423e+09	1.11868e+09	9.35468e+08	1.20332e+09	1.39416e+09	1.25162e+09	6.45799e+08	1.00818e+09	1.1628e+09	9.89859e+08	4.3194e+08	1.17674e+09	9.5435e+08	8.93009e+08	1.08609e+09	1.1734e+09	1.20423e+09	1.19614e+09	1.49511	0.856761	1.21842	1.10845	2.72432	2.20945	2.06744	2.51446	0.99716	1.26183	1.33945	0.638033	0.598854	0.398099	0.681618	0.097276	0.178592	0.211746	0.0653924	0.989993	0.263051	0.168249	0	0	0	0	0	0	0	0	0	0	0	0	0	0
FALSE	High	AQASSDGDEEEAIPLR	[R].AQASSDGDEEEAIPLR.[S]	1xPhospho [S5(100)]	1.45391e-08	5.71308e-05	1	1	2	139	AT5G16150.2	AT5G16150.2 [81-96]	AT5G16150.2 1xPhospho [S85(100)]	plastidic GLC translocator	GLT1, PGLCT	AT5G16150.2	0	1767.74	16		1.963e-06	8.076e-11	4.14	53.32	1.145	1.274	1.216	0.595	0.744	0.871	0.926	0.976	0.838	0.779	0.877	0.826	0.877	0.969	0.895	0.868	0.886	0.19	0.35	0.28	-0.75	-0.43	-0.2	-0.11	-0.04	-0.26	-0.36	-0.19	-0.28	-0.19	-0.04	-0.16	-0.2	-0.17	0.537452	0.472178	0.46312	0.259435	0.366682	0.680814	0.77617	0.973651	0.700512	0.650616	0.771183	0.654658	0.860297	0.954	0.552209	0.408517	0.597729	23.88	24.7	17.43	13.53	26.04	31.05	19.14	28.35	18.94	18.46	20.58	30.05	27.23	32.61	30.63	29.6	24.78	76	87.6	92.2	91.1	126.8	123.8	110.2	103	111.8	92	92.8	92.7	16.93	16.85	22.82	10.19	12.93	19.63	34.23	26.59	21.5	26.34	18.83	18.84	3	4	4	4	2	4	4	4	3	4	4	4	98.8	83.8	70.3	0	91.3	102.2	78	116.6	148.6	100.2	92.5	103.3	92.8	95.4	115.6	105.9	0	0	127.7	153.4	100.8	122.9	151.7	156.5	52.5	116.8	130.3	126.6	62.5	117.4	110	121.5	0	123.3	146.5	94.4	99.2	103.8	155.6	89.9	85.2	103	133	101.8	83.9	110.2	129.4	94.9	6.76353e+06	1.0992e+06	878514	0	5.99612e+06	1.24459e+06	2.54707e+06	5.49208e+06	4.0104e+06	5.00865e+06	6.21954e+06	1.11701e+06	4.0273e+06	1.35396e+06	3.80499e+06	5.11406e+06	0	0	2.66861e+06	4.70026e+06	2.92251e+06	3.60843e+06	3.17802e+06	5.43134e+06	1.79709e+06	3.0882e+06	2.0877e+06	3.3942e+06	1.95883e+06	3.61387e+06	2.18481e+06	4.07099e+06	0	8.17455e+06	8.75092e+06	4.11579e+06	2.92179e+06	7.02909e+06	8.69478e+06	3.39895e+06	2.96491e+06	7.45635e+06	7.70666e+06	3.97412e+06	2.81334e+06	7.21064e+06	8.09652e+06	3.5909e+06	1.78262e+08	1.63447e+08	1.12465e+08	0	1.67469e+08	2.14061e+08	1.43628e+08	2.25294e+08	2.61885e+08	1.89098e+08	1.67268e+08	2.04981e+08	1.62927e+08	1.93055e+08	2.04702e+08	1.9657e+08	0	0	2.40081e+08	2.71513e+08	1.7269e+08	2.42256e+08	2.99123e+08	2.95308e+08	8.77745e+07	2.11374e+08	2.47107e+08	2.29343e+08	1.07521e+08	2.26424e+08	2.19085e+08	2.33549e+08	0	2.28648e+08	2.66152e+08	1.68533e+08	1.81527e+08	1.91249e+08	2.79166e+08	1.64719e+08	1.60935e+08	1.92998e+08	2.43149e+08	1.83027e+08	1.57416e+08	2.05216e+08	2.40658e+08	1.72961e+08	1.78262e+08	1.63447e+08	1.12465e+08	1.63447e+08	1.67469e+08	2.14061e+08	1.43628e+08	2.25294e+08	2.61885e+08	1.89098e+08	1.67268e+08	2.04981e+08	1.62927e+08	1.93055e+08	2.04702e+08	1.9657e+08	9205.95	9205.95	2.40081e+08	2.71513e+08	1.7269e+08	2.42256e+08	2.99123e+08	2.95308e+08	8.77745e+07	2.11374e+08	2.47107e+08	2.29343e+08	1.07521e+08	2.26424e+08	2.19085e+08	2.33549e+08	2.28648e+08	2.28648e+08	2.66152e+08	1.68533e+08	1.81527e+08	1.91249e+08	2.79166e+08	1.64719e+08	1.60935e+08	1.92998e+08	2.43149e+08	1.83027e+08	1.57416e+08	2.05216e+08	2.40658e+08	1.72961e+08	1.54405e+08	1.87613e+08	2.05808e+08	1.89314e+08	1.27903e+08	2.52344e+08	1.939e+08	1.96644e+08	2.22995e+08	2.04165e+08	1.95027e+08	1.94063e+08	1.2072	0.743481	1.06142	0.96272	1.97293	1.51599	1.53745	1.74347	0.809076	1.00582	0.986872	0.73759	0.116258	0.783282	0.822154	0.169882	0.453975	0.422668	0.262004	0.263917	0.978469	0.943752	0	0	0	0	0	0	0	0	0	0	0	0	0	0
FALSE	High	GGDMEDVQEEIAEDDDNHIDIETADDDEKPPSPIDDEDREK	[K].GGDMEDVQEEIAEDDDNHIDIETADDDEKPPSPIDDEDREK.[Y]	1xOxidation [M4]; 1xPhospho [S32(100)]	1.59098e-09	5.71308e-05	1	3	1	18	AT4G00830.4	AT4G00830.4 [64-104]	AT4G00830.4 1xPhospho [S95(100)]	RNA-binding (RRM/RBD/RNP motifs) family protein		AT4G00830.4; AT4G00830.3; AT4G00830.6	1	4736.89	41		1.963e-06	6.08e-12	7.61	70.1	0.914	0.01	2.005	100	100	0.01	100		100		100		1.573	100	0.01	1.307	1.252	-0.13	-6.64	1	6.64	6.64	-6.64	6.64		6.64		6.64		0.65	6.64	-6.64	0.39	0.32	0.94549	1e-17	0.0603095	1e-17	1e-17	1e-17	1e-17		1e-17		1e-17		0.33447	1e-17	1e-17	0.312217	0.429128	0		0										36.68			54.41	56.04	182.4	166.8		365.8			90.4		112.1		142.3	140.3							20.7		50		38.4		1	1	0	1	0	0	2	0	2	0	3	1	504.6	0	0	0	461.4	0	0	0	0	0	0	0	1011.9	0	0	0	0	0	0	0	0	0	0	0	0	289.9	0	215.9	0	0	0	0	0	214.3	0	448.6	0	0	0	0	596	275.7	393.6	0	0	388.2	0	0	1.03922e+06	0	0	0	911373	0	0	0	0	0	0	0	1.32136e+06	0	0	0	0	0	0	0	0	0	0	0	0	230684	0	174131	0	0	0	0	0	427245	0	588178	0	0	0	0	623935	600281	685976	0	0	764258	0	0	2.73901e+07	0	0	0	2.54542e+07	0	0	0	0	0	0	0	5.34563e+07	0	0	0	0	0	0	0	0	0	0	0	0	1.57893e+07	0	1.17659e+07	0	0	0	0	0	1.19504e+07	0	2.40846e+07	0	0	0	0	3.38671e+07	1.55375e+07	2.16429e+07	0	0	2.17509e+07	0	0	2.73901e+07	9205.95	9205.95	9205.95	2.54542e+07	9205.95	9205.95	9205.95	9205.95	9205.95	9205.95	9205.95	5.34563e+07	9205.95	9205.95	9205.95	9205.95	9205.95	9205.95	9205.95	9205.95	9205.95	9205.95	9205.95	9205.95	1.57893e+07	9205.95	1.17659e+07	9205.95	9205.95	9205.95	9205.95	9205.95	1.19504e+07	9205.95	2.40846e+07	9205.95	9205.95	9205.95	9205.95	3.38671e+07	1.55375e+07	2.16429e+07	2.16429e+07	9205.95	2.17509e+07	9205.95	9205.95	6.85443e+06	6.37046e+06	9205.95	1.3371e+07	9205.95	9205.95	6.89341e+06	9205.95	9.01334e+06	9205.95	2.31726e+07	5.44463e+06	744.566	691.994	0.00133547	1452.43	1	748.799	1	979.078	1	3.36156	591.426	0.355918	0.355918	0.140773	0.355918	1	0.140773	1	0.168934	1	0.0269076	0.355918	0	0	0	0	0	0	0	0	0	1	0	0	1	0
FALSE	High	GGDSHSQSPPVVIPPPPAK	[R].GGDSHSQSPPVVIPPPPAK.[H]	1xPhospho [S8(99.1)]	1.43454e-05	5.71308e-05	1	1	2	25	AT5G63640.1	AT5G63640.1 [384-402]	AT5G63640.1 1xPhospho [S391(99.1)]	ENTH/VHS/GAT family protein		AT5G63640.1	0	1946.94	19		1.963e-06	2.565e-07	3.74	55.13	0.374	0.589	0.373	2.523	2.138	1.968	2.773	0.457	0.599	0.321	1.084	3.581	0.986	3.785	1.178	0.572	0.835	-1.42	-0.76	-1.42	1.33	1.1	0.98	1.47	-1.13	-0.74	-1.64	0.12	1.84	-0.02	1.92	0.24	-0.81	-0.26	0.0739914	0.379827	0.0635145	0.109147	0.177692	0.174825	0.0895853	0.310166	0.475498	0.175159	0.782671	0.0284855	0.737507	0.0370912	0.479593	0.0985756	0.732624	74.9	64.71	52.97	67.66	77.62	75.82	67.73	79.87	76.84	70.32	39.64	55.3	106.7	55.45	23.16	83.04	43.5	217.5	103.2	124.6	106.3	105.6	39.1	63.3	27.4	104.3	131.3	60.3	117.1	51.11	44.56	37.39	36.69	38.16	68	80.73	63.93	46.75	40.51	66.15	48.36	4	4	3	3	4	4	3	4	4	4	3	2	113.5	171.8	310.9	388	94.7	132.6	127	37.5	198.1	132.4	93.6	0	55.4	0	112.9	119.3	127.5	102.2	45	123.2	51.3	111.7	33.7	28.3	18.2	0	137.6	67.2	23.5	22.6	36	76.6	237.1	99.5	112.2	109.4	149.1	258.5	130.6	111.7	0	35.1	135.7	64	0	177.7	87.1	0	831110	241083	415920	511756	665574	172854	443561	188812	572175	708172	672889	0	257370	0	397722	616140	76010.2	128172	100623	403995	159180	350740	75549.5	105012	66631.6	0	235855	192914	78753.2	74343.5	76578.9	274407	158229	705917	717002	510146	469808	1.87241e+06	780502	451479	0	272070	841484	267574	0	1.24415e+06	583268	0	2.1905e+07	3.58482e+07	5.32451e+07	6.50736e+07	1.85892e+07	2.97298e+07	2.50122e+07	7.74536e+06	3.73639e+07	2.67365e+07	1.80967e+07	0	1.04121e+07	0	2.13967e+07	2.36827e+07	1.73714e+07	1.7979e+07	9.05255e+06	2.3337e+07	9.40589e+06	2.35473e+07	7.11092e+06	5.70962e+06	3.25446e+06	0	2.79166e+07	1.3035e+07	4.32279e+06	4.65792e+06	7.67905e+06	1.57425e+07	3.63939e+07	1.9745e+07	2.1807e+07	2.08894e+07	2.91886e+07	5.0945e+07	2.50599e+07	2.18795e+07	0	7.04216e+06	2.65493e+07	1.23231e+07	0	3.54088e+07	1.73368e+07	0	2.1905e+07	3.58482e+07	5.32451e+07	6.50736e+07	1.85892e+07	2.97298e+07	2.50122e+07	7.74536e+06	3.73639e+07	2.67365e+07	1.80967e+07	2.67365e+07	1.04121e+07	2.13967e+07	2.13967e+07	2.36827e+07	1.73714e+07	1.7979e+07	9.05255e+06	2.3337e+07	9.40589e+06	2.35473e+07	7.11092e+06	5.70962e+06	3.25446e+06	1.3035e+07	2.79166e+07	1.3035e+07	4.32279e+06	4.65792e+06	7.67905e+06	1.57425e+07	3.63939e+07	1.9745e+07	2.1807e+07	2.08894e+07	2.91886e+07	5.0945e+07	2.50599e+07	2.18795e+07	1.23231e+07	7.04216e+06	2.65493e+07	1.23231e+07	9205.95	3.54088e+07	1.73368e+07	9205.95	4.4018e+07	2.02691e+07	2.72334e+07	1.92221e+07	1.6935e+07	1.14434e+07	1.43103e+07	8.10056e+06	2.47088e+07	3.17682e+07	1.45594e+07	1.3191e+07	2.59923	1.77124	1.90306	2.37293	0.675727	0.845012	0.478333	1.45904	2.77611	1.01741	1.62841	0.0345855	0.209817	0.0914536	0.031881	0.319072	0.671026	0.0676851	0.164012	0.0393305	0.971064	0.586682	1	0	0	1	0	0	0	0	1	0	0	0	3	0
FALSE	High	AQLNQHIQTGDSEVDGSESER	[R].AQLNQHIQTGDSEVDGSESER.[G]	1xPhospho [S17(100)]	3.93918e-08	5.71308e-05	1	1	2	24	AT3G62240.1	AT3G62240.1 [171-191]	AT3G62240.1 1xPhospho [S187(100)]	RING/U-box superfamily protein		AT3G62240.1	0	2380	21		1.963e-06	2.588e-10	6.14	38.22	0.822	1.126	0.966	0.38	0.359	0.449	0.376	0.696	0.693	0.813	0.255	0.228	0.26	0.223	0.706	0.837	0.59	-0.28	0.17	-0.05	-1.4	-1.48	-1.15	-1.41	-0.52	-0.53	-0.3	-1.97	-2.13	-1.94	-2.17	-0.5	-0.26	-0.76	0.993816	0.488012	0.8086	0.0730472	0.0292779	0.100892	0.0225063	0.580353	0.480997	0.821708	0.0699343	0.0201826	0.0287264	0.0103112	0.354042	0.646413	0.253602	63.24	51.15	49.67	41.66	83.49	92.95	58.05	58.01	88.86	62.67	3.94	76.66	100.59	61.44	52.57	51.93	34.59	68.4	55.2	78	61.8	250.3	169.8	173.5	164.3	63.8	33.2	45.1	36.6	45.69	80.13	45.77	25.8	35.76	55.92	84.2	64.59	34.55	43.69	36.93	22.01	2	4	4	4	3	3	3	3	3	4	4	3	57.3	0	111.9	0	60.1	199.5	69.5	36.8	109	76.4	45.4	145.6	66.5	103.3	57.9	78.8	0	296.1	293	143.3	0	198.7	334.9	99.7	0	203	512.1	79.2	0	192.3	417.1	116.6	0	37.5	74.7	75.1	30.2	28	49.9	69.4	31.3	44.4	76.3	62.7	28.9	42.8	44.4	0	542401	0	193593	0	546221	336319	314059	240200	407274	528482	422089	217929	399440	202916	263751	526593	0	480273	847350	607888	0	807216	970677	479065	0	743177	1.13508e+06	293929	0	819053	1.14668e+06	540488	0	344410	617227	453257	122907	262395	386226	363007	150788	444629	611512	338875	134056	388086	384120	0	1.42957e+07	0	2.47833e+07	0	1.52557e+07	5.78446e+07	1.77096e+07	9.8534e+06	2.65956e+07	1.99524e+07	1.13517e+07	3.99918e+07	1.61596e+07	2.8933e+07	1.41893e+07	2.02408e+07	0	6.73693e+07	7.62318e+07	3.5115e+07	0	5.41934e+07	9.13626e+07	2.60473e+07	0	5.08673e+07	1.34352e+08	1.98605e+07	0	5.13171e+07	1.14985e+08	3.10073e+07	0	9.6334e+06	1.87724e+07	1.85599e+07	7.63606e+06	7.13931e+06	1.24007e+07	1.75919e+07	8.18473e+06	1.15086e+07	1.92935e+07	1.56068e+07	7.50087e+06	1.1045e+07	1.14174e+07	0	1.42957e+07	9205.95	2.47833e+07	9205.95	1.52557e+07	5.78446e+07	1.77096e+07	9.8534e+06	2.65956e+07	1.99524e+07	1.13517e+07	3.99918e+07	1.61596e+07	2.8933e+07	1.41893e+07	2.02408e+07	6.73693e+07	6.73693e+07	7.62318e+07	3.5115e+07	5.41934e+07	5.41934e+07	9.13626e+07	2.60473e+07	5.08673e+07	5.08673e+07	1.34352e+08	1.98605e+07	5.13171e+07	5.13171e+07	1.14985e+08	3.10073e+07	1.85599e+07	9.6334e+06	1.87724e+07	1.85599e+07	7.63606e+06	7.13931e+06	1.24007e+07	1.75919e+07	8.18473e+06	1.15086e+07	1.92935e+07	1.56068e+07	7.50087e+06	1.1045e+07	1.14174e+07	1.1045e+07	9.77435e+06	2.51658e+07	2.44729e+07	1.98807e+07	6.15214e+07	5.64492e+07	6.39867e+07	6.21566e+07	1.63814e+07	1.1192e+07	1.36484e+07	1.02521e+07	0.158877	0.445814	0.382468	0.319848	0.917554	1.04007	1.01033	0.266272	0.198267	0.213301	0.164939	0.00312809	0.121321	0.169345	0.0627696	0.764305	0.928042	0.97613	0.0028743	0.0159306	0.0875474	0.0295402	1	0	0	0	0	0	0	1	1	0	1	0	4	0
FALSE	High	GGDSHSQSPPVVIPPPPAK	[R].GGDSHSQSPPVVIPPPPAK.[H]	2xPhospho [S]	7.85823e-05	5.71308e-05	1	1	1	30	AT5G63640.1	AT5G63640.1 [384-402]		ENTH/VHS/GAT family protein		AT5G63640.1	0	2026.9	19		1.963e-06	1.883e-06	3.7	60.79	1.123	1.355	1.451	1.422	1.13	1.626	1.504	1.437	1.1	1.5	1.947	1.314	1.338	1.142	1.05	1.02	1.031	0.17	0.44	0.54	0.51	0.18	0.7	0.59	0.52	0.14	0.59	0.96	0.39	0.42	0.19	0.07	0.03	0.04	0.509408	0.277255	0.256787	0.64078	0.802802	0.310638	0.457731	0.25594	0.630974	0.283649	0.183458	0.639833	0.500145	0.738323	0.742161	0.824598	0.804142	93.65	101.84	39.79	72.76	91.54	85.15	45.12	84.78	100.58	72.62	63.01	49.93	55.82	50.07	26.94	30.1	39.9	83.5	101.4	113.1	125.9	58.7	83.1	82.6	88	114.3	126.3	112.3	110.8	21.91	69.14	71.63	40.04	65.22	38.52	61.51	37.95	25.19	26.69	20.49	31.67	3	4	3	4	3	4	4	4	4	4	4	4	85.6	0	75.2	114	79	30.2	215.7	136.9	196.1	115.9	31.9	0	227.2	116.4	143.2	94.3	0	60.2	29.3	118.2	73.7	148.9	66.3	98.6	67.8	126.9	16	105.8	62	149.9	96	84.9	106.1	135.2	129.4	73.6	136.7	122.6	72.4	141.2	143.1	89.7	104.1	127.3	149.4	94.6	72.5	136.5	593478	0	95230.2	142309	525294	37224.3	713130	653233	536097	587140	217087	0	999173	167315	477621	461158	0	71463.6	61961.2	366862	216497	442596	140728	346610	234938	339949	25968.2	287361	196833	467236	193094	288212	67052	908103	782802	324906	407888	841226	409860	540438	504429	657416	610931	503521	507304	627084	459541	522848	1.56419e+07	0	1.21911e+07	1.80956e+07	1.46712e+07	6.40233e+06	4.02131e+07	2.67967e+07	3.5008e+07	2.2167e+07	5.83833e+06	0	4.04222e+07	2.38567e+07	2.56951e+07	1.77257e+07	0	1.00244e+07	5.57434e+06	2.1192e+07	1.27927e+07	2.97142e+07	1.32457e+07	1.88455e+07	1.1475e+07	2.32681e+07	3.07368e+06	1.94167e+07	1.08042e+07	2.92742e+07	1.93628e+07	1.65345e+07	1.54224e+07	2.54003e+07	2.38082e+07	1.33042e+07	2.53416e+07	2.28883e+07	1.31595e+07	2.61906e+07	2.73803e+07	1.70163e+07	1.92752e+07	2.31895e+07	2.83854e+07	1.78469e+07	1.36592e+07	2.51837e+07	1.56419e+07	1.56419e+07	1.21911e+07	1.80956e+07	1.46712e+07	6.40233e+06	4.02131e+07	2.67967e+07	3.5008e+07	2.2167e+07	5.83833e+06	2.2167e+07	4.04222e+07	2.38567e+07	2.56951e+07	1.77257e+07	1.00244e+07	1.00244e+07	5.57434e+06	2.1192e+07	1.27927e+07	2.97142e+07	1.32457e+07	1.88455e+07	1.1475e+07	2.32681e+07	3.07368e+06	1.94167e+07	1.08042e+07	2.92742e+07	1.93628e+07	1.65345e+07	1.54224e+07	2.54003e+07	2.38082e+07	1.33042e+07	2.53416e+07	2.28883e+07	1.31595e+07	2.61906e+07	2.73803e+07	1.70163e+07	1.92752e+07	2.31895e+07	2.83854e+07	1.78469e+07	1.36592e+07	2.51837e+07	1.53927e+07	2.20208e+07	2.12951e+07	2.69249e+07	1.17038e+07	1.86495e+07	1.43083e+07	1.89939e+07	1.94838e+07	2.1895e+07	2.17153e+07	2.12688e+07	1.31518	1.18077	1.4883	1.41755	1.59346	1.22254	1.62289	1.66474	1.17402	1.51767	1.11977	0.338341	0.700566	0.385557	0.245959	0.226715	0.657228	0.202851	0.133652	0.536075	0.190854	0.67237	0	0	0	0	0	0	0	0	0	0	0	0	0	0
FALSE	High	AQNTPEPASAPANMLSFGGVGGPGSPR	[R].AQNTPEPASAPANMLSFGGVGGPGSPR.[S]	1xPhospho [S25(100)]	5.40318e-14	5.71308e-05	1	1	2	158	AT4G17950.1	AT4G17950.1 [352-378]	AT4G17950.1 1xPhospho [S376(100)]	AT hook motif DNA-binding family protein		AT4G17950.1	0	2647.2	27		1.963e-06	9.692e-16	6.76	85.29	0.933	0.862	1.284	1.385	1.198	0.846	1.336	1.12	1.59	1.295	3.041	1.941	1.525	1.815	0.892	1.02	0.977	-0.1	-0.21	0.36	0.47	0.26	-0.24	0.42	0.16	0.67	0.37	1.6	0.96	0.61	0.86	-0.16	0.03	-0.03	0.894872	0.86657	0.331662	0.54672	0.549388	0.723309	0.418589	0.560583	0.133258	0.4606	0.060214	0.18144	0.317353	0.187882	0.49585	0.852952	0.886447	90.56	95.44	63.6	94.84	112.35	121.69	118.99	115.52	122.97	119.34	105.89	115.32	111.58	112.92	53.02	67.3	53.08	56.9	43.1	49	64.7	43.8	63.8	90.7	73.8	166.2	162.4	197.3	188.4	89.19	94.6	104.52	98.28	83.95	100.54	97.2	105.52	60.34	33.36	34.64	33.31	4	4	4	4	4	4	4	4	4	4	4	4	166.8	47.1	25.9	47.7	151.6	28.2	45.7	26.7	46.5	35.9	177	18.5	230.7	35.2	60.8	47.7	43.8	19.2	30.3	117.2	226.9	18.6	22.4	126.1	243.2	36.5	10.1	156.2	251.1	30.7	10.7	123.4	24	110.9	190.1	172.8	65.8	127.9	161.7	143.1	71.7	166.9	161.9	184.8	71.6	174.1	150.4	163.7	1.70821e+07	923814	484654	878584	1.4885e+07	513448	2.23023e+06	1.88431e+06	1.87779e+06	2.68266e+06	1.77895e+07	298956	14976229	746866	2.99476e+06	3.44368e+06	365429	337304	948012	5.37266e+06	9.84305e+06	815963	701999	6.54695e+06	1.24436e+07	1.4443e+06	242487	6.26217e+06	1.17779e+07	1.41153e+06	317265	6.18157e+06	224147	1.09919e+07	1.6977e+07	11263177	2.89851e+06	12946145	13515729	8.08582e+06	3.73439e+06	18061578	1.40259e+07	1.07927e+07	3.58668e+06	17044234	1.40746e+07	9.26204e+06	4.50222e+08	1.37368e+08	6.20442e+07	1.11718e+08	4.15732e+08	8.83096e+07	1.25762e+08	7.72973e+07	1.22623e+08	1.01282e+08	4.78431e+08	5.48609e+07	6.05873e+08	1.06492e+08	1.61113e+08	1.32366e+08	8.35151e+07	4.73147e+07	8.52878e+07	3.10355e+08	5.81622e+08	5.47806e+07	6.6074e+07	3.55964e+08	6.07779e+08	9.88564e+07	2.87015e+07	4.23128e+08	6.46491e+08	8.8438e+07	3.18142e+07	3.54631e+08	5.15555e+07	3.0745e+08	5.16339e+08	4.61202e+08	1.8008e+08	3.52242e+08	4.33954e+08	3.91853e+08	2.02702e+08	4.675e+08	4.42523e+08	4.97053e+08	2.00687e+08	4.85082e+08	4.1835e+08	4.4612e+08	4.50222e+08	1.37368e+08	6.20442e+07	1.11718e+08	4.15732e+08	8.83096e+07	1.25762e+08	7.72973e+07	1.22623e+08	1.01282e+08	4.78431e+08	5.48609e+07	6.05873e+08	1.06492e+08	1.61113e+08	1.32366e+08	8.35151e+07	4.73147e+07	8.52878e+07	3.10355e+08	5.81622e+08	5.47806e+07	6.6074e+07	3.55964e+08	6.07779e+08	9.88564e+07	2.87015e+07	4.23128e+08	6.46491e+08	8.8438e+07	3.18142e+07	3.54631e+08	5.15555e+07	3.0745e+08	5.16339e+08	4.61202e+08	1.8008e+08	3.52242e+08	4.33954e+08	3.91853e+08	2.02702e+08	4.675e+08	4.42523e+08	4.97053e+08	2.00687e+08	4.85082e+08	4.1835e+08	4.4612e+08	1.90338e+08	1.76775e+08	1.89299e+08	2.51461e+08	1.31618e+08	2.6461e+08	2.89616e+08	2.80343e+08	3.34137e+08	3.39532e+08	4.02445e+08	3.8756e+08	1.44614	0.668058	0.65362	0.896974	2.01044	2.20043	2.12998	2.53868	1.28314	1.38958	1.38245	0.601812	0.579311	0.57153	0.880544	0.379387	0.330293	0.369182	0.143043	0.607518	0.486663	0.514051	0	0	0	0	0	0	0	0	0	0	0	0	0	0
FALSE	High	GFYFLPSPR	[K].GFYFLPSPR.[S]	1xPhospho [S7(100)]	0.000525136	5.71308e-05	1	1	1	145	AT1G80450.1	AT1G80450.1 [136-144]	AT1G80450.1 1xPhospho [S142(100)]	VQ motif-containing protein		AT1G80450.1	0	1163.53	9		1.963e-06	1.787e-05	2.64	90.09	1.006	0.876	0.955	1.217	1.629	1.475	1.842	0.808	0.754	0.632	1.445	2.21	2.33	2.411	1.161	1.169	1.104	0.01	-0.19	-0.07	0.28	0.7	0.56	0.88	-0.31	-0.41	-0.66	0.53	1.14	1.22	1.27	0.22	0.23	0.14	0.62888	0.914471	0.82876	0.738163	0.370312	0.345298	0.27177	0.985136	0.759463	0.653737	0.537362	0.189377	0.172474	0.128236	0.569847	0.52496	0.701149	54.1	64.48	49.55	71.77	27.25	36.9	30.16	39.36	43.09	8.56	26.15	29.73	36.47	33.12	30.91	37.36	29.54	103.8	100.7	90.9	99.1	91.5	63.5	56.4	56.2	120.8	140.3	141.2	135.4	55.67	18.01	22.03	26.17	25.1	32.59	34.72	18.57	26.64	14.71	18.15	26.4	4	4	4	4	3	4	4	4	4	4	4	4	111.7	95.9	46.2	196.9	137.2	103.5	97.4	95.5	66	99.1	111.7	83	148.9	94.7	85.1	103.2	0	91.2	92.4	57	102.2	59.2	67.7	50.2	99	53.5	59.1	50	58.8	54.8	57.2	37.8	79.4	109.3	152.8	132.7	164.1	131.1	149.2	116.9	162.2	118.8	168	122.2	137.5	86.4	171	132.5	855178	140655	64530.1	271484	1.00765e+06	140912	355622	503102	199222	554084	839208	100294	722684	150247	313356	557006	0	119599	215959	195208	331537	194302	158489	194744	378619	158270	105798	149808	206257	188697	127036	141764	55373.2	810284	1.02025e+06	646837	540304	992773	932087	493862	631352	961387	1.08851e+06	533515	515366	632164	1196731	560497	2.25394e+07	2.09148e+07	8.261e+06	3.45212e+07	2.81431e+07	2.42359e+07	2.00534e+07	2.06381e+07	1.30095e+07	2.0919e+07	2.25697e+07	1.84048e+07	2.92367e+07	2.14231e+07	1.6858e+07	2.14098e+07	0	1.67765e+07	1.94288e+07	1.12763e+07	1.95904e+07	1.30447e+07	1.49174e+07	1.05884e+07	1.84927e+07	1.08329e+07	1.25226e+07	1.01224e+07	1.13215e+07	1.18226e+07	1.27387e+07	8.13283e+06	1.27362e+07	2.26643e+07	3.103e+07	2.64865e+07	3.35684e+07	2.70116e+07	2.99268e+07	2.39334e+07	3.42697e+07	2.48842e+07	3.43432e+07	2.45709e+07	2.88365e+07	1.79915e+07	3.55712e+07	2.69971e+07	2.25394e+07	2.09148e+07	8.261e+06	3.45212e+07	2.81431e+07	2.42359e+07	2.00534e+07	2.06381e+07	1.30095e+07	2.0919e+07	2.25697e+07	1.84048e+07	2.92367e+07	2.14231e+07	1.6858e+07	2.14098e+07	1.67765e+07	1.67765e+07	1.94288e+07	1.12763e+07	1.95904e+07	1.30447e+07	1.49174e+07	1.05884e+07	1.84927e+07	1.08329e+07	1.25226e+07	1.01224e+07	1.13215e+07	1.18226e+07	1.27387e+07	8.13283e+06	1.27362e+07	2.26643e+07	3.103e+07	2.64865e+07	3.35684e+07	2.70116e+07	2.99268e+07	2.39334e+07	3.42697e+07	2.48842e+07	3.43432e+07	2.45709e+07	2.88365e+07	1.79915e+07	3.55712e+07	2.69971e+07	2.15591e+07	2.32676e+07	1.87257e+07	2.22319e+07	1.60645e+07	1.45352e+07	1.29927e+07	1.10039e+07	2.32293e+07	2.86101e+07	2.9517e+07	2.73491e+07	1.34203	1.60077	1.44125	2.02036	0.904804	0.80878	0.684983	1.446	1.96833	2.27182	2.4854	0.367441	0.0169845	0.0887003	0.00657135	0.572371	0.275363	0.0435246	0.143107	0.00239846	0.00264799	0.00482933	0	0	0	1	0	0	0	0	0	1	1	0	3	0
FALSE	High	GFSDSGEKKEETDSNGIGSTAGVDSGDISPVDDIQK	[K].GFSDSGEKKEETDSNGIGSTAGVDSGDISPVDDIQK.[K]	2xPhospho [S5(100); S29(100)]	4.33422e-09	5.71308e-05	1	1	6	144	AT5G02770.1	AT5G02770.1 [48-83]	AT5G02770.1 2xPhospho [S52(100); S76(100)]	Protein MODIFIER OF SNC1 11		AT5G02770.1	2	3801.59	36		1.963e-06	1.963e-11	7.51	68.74	1.28	1.161	1.014	3.122	2.039	3.55	2.25	1.89	1.021	1.31	4.841	2.641	5.224	3.141	1.179	1.102	0.824	0.36	0.22	0.02	1.64	1.03	1.83	1.17	0.92	0.03	0.39	2.28	1.4	2.39	1.65	0.24	0.14	-0.28	0.296233	0.502245	0.75884	0.0298348	0.152207	0.0084553	0.111602	0.122377	0.702465	0.446662	0.024887	0.0788538	0.0125692	0.0774324	0.41365	0.577531	0.641511	69.48	86.6	107.01	72.48	61.66	105.61	94.06	49.22	92.63	76.12	23.53	54.11	84.51	90.51	25.72	51.94	50.28	97.9	108.8	113.7	99.2	31.4	59.3	32	41.1	145.3	179.1	167.3	125.1	70.65	50.84	72.2	97.18	23.14	39.89	92.02	93.03	16.48	19.98	40.87	46.43	2	4	4	4	2	4	4	4	3	4	4	4	163	54.4	0	0	202.4	74.2	71.8	147.6	30.8	183.4	214.2	65.2	362.1	35.2	56.7	160.7	0	0	25.6	35.6	43	33.7	75.6	80	25	5.3	38	90.9	19	55.9	27.9	145.3	0	139.7	124.4	171.3	172.7	171.7	117.1	193.7	226.7	86.6	205	126.2	99.1	146.1	219.8	77.6	2.20459e+06	140926	0	0	2.62602e+06	178464	462891	1.3736e+06	164118	1.81143e+06	2.84418e+06	139275	3.10544e+06	98817.5	368887	1.53279e+06	0	0	105596	215421	246328	195367	312988	548287	168827	27954	120160	481806	117501	339918	109574	961501	0	1.82991e+06	1.46798e+06	1475518	1.00474e+06	2.29707e+06	1.29285e+06	1.44597e+06	1.55903e+06	1.23783e+06	2.34732e+06	973830	655911	1.88902e+06	2.71769e+06	580218	5.8105e+07	2.09552e+07	0	0	7.33434e+07	3.06945e+07	2.61022e+07	5.63471e+07	1.07171e+07	6.83891e+07	7.64913e+07	2.55582e+07	1.25633e+08	1.409e+07	1.98454e+07	5.89162e+07	0	0	9.49991e+06	1.24439e+07	1.45554e+07	1.31162e+07	2.94592e+07	2.98109e+07	8.24594e+06	1.91333e+06	1.42226e+07	3.25551e+07	6.44966e+06	2.12973e+07	1.09876e+07	5.51603e+07	0	5.11841e+07	4.46474e+07	6.04192e+07	6.24232e+07	6.24992e+07	4.151e+07	7.00742e+07	8.46238e+07	3.20395e+07	7.40592e+07	4.48495e+07	3.67005e+07	5.3762e+07	8.07797e+07	2.7947e+07	5.8105e+07	2.09552e+07	9205.95	9205.95	7.33434e+07	3.06945e+07	2.61022e+07	5.63471e+07	1.07171e+07	6.83891e+07	7.64913e+07	2.55582e+07	1.25633e+08	1.409e+07	1.98454e+07	5.89162e+07	9205.95	9205.95	9.49991e+06	1.24439e+07	1.45554e+07	1.31162e+07	2.94592e+07	2.98109e+07	8.24594e+06	1.91333e+06	1.42226e+07	3.25551e+07	6.44966e+06	2.12973e+07	1.09876e+07	5.51603e+07	5.11841e+07	5.11841e+07	4.46474e+07	6.04192e+07	6.24232e+07	6.24992e+07	4.151e+07	7.00742e+07	8.46238e+07	3.20395e+07	7.40592e+07	4.48495e+07	3.67005e+07	5.3762e+07	8.07797e+07	2.7947e+07	1.97696e+07	4.66218e+07	4.52889e+07	5.4621e+07	5.49056e+06	2.17355e+07	1.42342e+07	2.34737e+07	5.18587e+07	5.91266e+07	5.8893e+07	4.97973e+07	3.60066	2.14497	3.18169	2.3269	3.95869	2.59249	4.27529	9.44506	2.72029	4.13742	2.12141	0.349419	0.0838611	0.123788	0.307589	0.0271538	0.278987	0.167996	5.33717e-05	0.00275318	0.0185446	0.15142	0	0	0	0	1	0	0	1	1	1	0	1	3	1
FALSE	High	GFSDSGEKKEETDSNGIGSTAGVDSGDISPVDDIQK	[K].GFSDSGEKKEETDSNGIGSTAGVDSGDISPVDDIQK.[K]	3xPhospho [T12(98.8); S14(98.8); S29(100)]	3.27144e-06	5.71308e-05	1	1	4	33	AT5G02770.1	AT5G02770.1 [48-83]	AT5G02770.1 3xPhospho [T59(98.8); S61(98.8); S76(100)]	Protein MODIFIER OF SNC1 11		AT5G02770.1	2	3881.56	36		1.963e-06	4.558e-08	6.71	73.01	0.639	0.499	0.309	2.643	3.578	1.95	1.868	0.315	1.085	0.442	1.436	4.16	1.926	2.285	0.911	1.312	0.978	-0.65	-1	-1.69	1.4	1.84	0.96	0.9	-1.67	0.12	-1.18	0.52	2.06	0.95	1.19	-0.13	0.39	-0.03	0.469443	0.138195	0.00542557	0.0369774	0.0176084	0.124723	0.24622	0.0428854	0.649895	0.178536	0.648422	0.0192529	0.316173	0.164166	0.775524	0.243482	0.924199	69.43	54.73	22.58	0	73.46	93.03	157.46	14.56	15.63	183.68	12.61	14.67	39.05	104.98	12.16	20.98	41.35	206.7	132.1	103.2	63.9	78.2	24.6	84.8	34.6	112.3	102.4	147.3	109.9		59.97	69.97	15.46		77.69	74.37	110.05	11.99	5.15	21.54	49.65	1	2	4	3	1	3	3	2	2	2	2	4	346.6	0	0	0	348.3	140.9	0	0	197.2	151.8	431.1	83.1	0	92.9	126.4	107.2	0	0	0	131.1	37.6	0	41.3	135.5	0	142.2	15.2	157.2	0	0	20.5	164.2	0	0	173	205	0	0	178	165.5	0	0	211.9	288	65.6	153.6	221.1	268	2.25981e+06	0	0	0	2.17777e+06	163374	0	0	506746	722903	2.75916e+06	85612.2	0	125527	396395	492730	0	0	0	382714	103769	0	82291.5	447837	0	358249	23225.9	401454	0	0	38760.7	523921	0	0	983706	851040	0	0	947152	595578	0	0	1.16915e+06	1.07108e+06	209297	957108	1.31735e+06	965351	5.95603e+07	0	0	0	6.08241e+07	2.80992e+07	0	0	3.30913e+07	2.72926e+07	7.42047e+07	1.57106e+07	0	1.78983e+07	2.13253e+07	1.89392e+07	0	0	0	2.21077e+07	6.13166e+06	0	7.74549e+06	2.43494e+07	0	2.45206e+07	2.7491e+06	2.71259e+07	0	0	3.88679e+06	3.00568e+07	0	0	2.99185e+07	3.48482e+07	0	0	3.04105e+07	2.88627e+07	0	0	3.68874e+07	4.93282e+07	1.17109e+07	2.72395e+07	3.91565e+07	4.64975e+07	5.95603e+07	9205.95	9205.95	9205.95	6.08241e+07	2.80992e+07	9205.95	9205.95	3.30913e+07	2.72926e+07	7.42047e+07	1.57106e+07	1.89392e+07	1.78983e+07	2.13253e+07	1.89392e+07	9205.95	9205.95	9205.95	2.21077e+07	6.13166e+06	7.74549e+06	7.74549e+06	2.43494e+07	2.45206e+07	2.45206e+07	2.7491e+06	2.71259e+07	9205.95	9205.95	3.88679e+06	3.00568e+07	9205.95	9205.95	2.99185e+07	3.48482e+07	9205.95	9205.95	3.04105e+07	2.88627e+07	9205.95	9205.95	3.68874e+07	4.93282e+07	1.17109e+07	2.72395e+07	3.91565e+07	4.64975e+07	1.4897e+07	2.22354e+07	3.75748e+07	1.92755e+07	5.53383e+06	1.1493e+07	1.9729e+07	8.4905e+06	1.61963e+07	1.48229e+07	2.15585e+07	3.11511e+07	2.69199	1.93469	1.90454	2.27025	2.07686	3.56517	1.53429	2.92678	1.28973	1.09273	3.66894	0.576953	0.503342	0.247987	0.189144	0.4274	0.123761	0.756597	0.365871	0.739992	0.899704	0.0742647	0	0	0	0	0	0	0	0	0	0	0	0	0	0
FALSE	High	GFSDSPSSSAPPPSSR	[R].GFSDSPSSSAPPPSSR.[F]	1xPhospho [S5(100)]	7.23682e-06	5.71308e-05	1	3	4	99	AT3G20650.1	AT3G20650.1 [4-19]	AT3G20650.1 1xPhospho [S8(100)]	mRNA capping enzyme family protein		AT3G20650.3; AT3G20650.1; AT3G20650.2	0	1642.67	16		1.963e-06	1.153e-07	3.26	33.08	1.021	0.924	0.776	1.027	0.986	0.592	0.83	0.952	1.41	0.787	1.005	1.317	0.748	1.599	1.31	1.188	1.539	0.03	-0.11	-0.37	0.04	-0.02	-0.76	-0.27	-0.07	0.5	-0.35	0.01	0.4	-0.42	0.68	0.39	0.25	0.62	0.82176	0.843098	0.815353	0.989479	0.913325	0.342571	0.638679	0.82316	0.341375	0.836392	0.967178	0.745701	0.621107	0.438894	0.22116	0.421718	0.0971827	38.13	40.77	38.92	57.35	48.68	54.45	94.2	55.18	77.08	138.68	83.26	66.47	64.51	137.42	40.32	33.63	65.65	100	87.2	82.6	67.6	92.9	88.4	139.4	82.2	96.8	116.5	115.1	131.4	32.43	30.39	29.59	34.1	171.5	148.4	138.02	163.66	40.72	22.51	30.13	130.63	4	4	4	4	4	3	4	4	4	4	4	4	30.5	36.5	62.9	52.3	38.3	63.1	34.5	37.9	36.6	29.1	56.1	35.6	51.1	32.3	26	27.1	903.9	42.1	39.2	27	637.9	28.7	38.7	0	527.9	38	67.2	55.3	495.1	40.4	6.6	32	17.2	42.3	55.6	42.3	72.6	45.9	55.7	46.6	49.8	50.8	51.4	24.2	44.8	50.6	65.2	455.5	1.07594e+06	247128	405490	332520	1.29814e+06	396502	580948	921627	510177	751230	1.94503e+06	198359	1.14342e+06	236131	441419	675204	2.59928e+06	254672	422158	426358	9.54506e+06	434917	417628	0	9.31771e+06	518005	555297	764669	8.0103e+06	640844	67153.4	552401	55482.5	1.44779e+06	1.71347e+06	951991	1.10221e+06	1.60317e+06	1.60551e+06	907621	894329	1.89684e+06	1.53622e+06	486793	773688	1.71012e+06	2.10333e+06	8.88958e+06	2.83578e+07	3.67469e+07	5.19098e+07	4.22824e+07	3.62564e+07	6.81957e+07	3.27594e+07	3.78066e+07	3.33153e+07	2.83621e+07	5.23095e+07	3.64005e+07	4.62578e+07	3.36689e+07	2.37475e+07	2.5953e+07	5.94039e+08	3.57236e+07	3.79795e+07	2.46288e+07	5.64014e+08	2.91987e+07	3.93082e+07	0	4.55101e+08	3.54552e+07	6.57267e+07	5.16679e+07	4.39688e+08	4.01515e+07	6.73391e+06	3.16907e+07	1.27614e+07	4.04957e+07	5.21136e+07	3.89819e+07	6.8479e+07	4.36195e+07	5.15487e+07	4.39849e+07	4.85441e+07	4.90972e+07	4.84686e+07	2.24191e+07	4.32905e+07	4.86702e+07	6.25185e+07	4.28179e+08	2.83578e+07	3.67469e+07	5.19098e+07	4.22824e+07	3.62564e+07	6.81957e+07	3.27594e+07	3.78066e+07	3.33153e+07	2.83621e+07	5.23095e+07	3.64005e+07	4.62578e+07	3.36689e+07	2.37475e+07	2.5953e+07	5.94039e+08	3.57236e+07	3.79795e+07	2.46288e+07	5.64014e+08	2.91987e+07	3.93082e+07	3.93082e+07	4.55101e+08	3.54552e+07	6.57267e+07	5.16679e+07	4.39688e+08	4.01515e+07	6.73391e+06	3.16907e+07	1.27614e+07	4.04957e+07	5.21136e+07	3.89819e+07	6.8479e+07	4.36195e+07	5.15487e+07	4.39849e+07	4.85441e+07	4.90972e+07	4.84686e+07	2.24191e+07	4.32905e+07	4.86702e+07	6.25185e+07	4.28179e+08	3.98243e+07	4.37545e+07	3.75968e+07	3.24068e+07	1.73093e+08	1.67957e+08	1.51988e+08	1.29566e+08	3.60881e+07	5.1908e+07	4.21323e+07	1.45665e+08	0.230075	0.26051	0.247368	0.250118	0.970332	0.878071	0.748535	0.20849	0.309055	0.277208	1.12425	0.379269	0.384058	0.302174	0.385138	0.979603	0.90691	0.811292	0.36745	0.413696	0.320416	0.912251	0	0	0	0	0	0	0	0	0	0	0	0	0	0
FALSE	High	GFSDVSGEENANREEEDETEMGESVAESSSLDR	[K].GFSDVSGEENANREEEDETEMGESVAESSSLDR.[R]	1xPhospho [S6(100)]	3.92943e-07	5.71308e-05	1	1	4	25	AT2G04865.1	AT2G04865.1 [627-659]	AT2G04865.1 1xPhospho [S632(100)]	Aminotransferase-like%2C plant mobile domain family protein		AT2G04865.1	1	3671.44	33		1.963e-06	3.814e-09	3.8	71.53	0.762	0.719	0.941	0.824	1.881	1.102	4.292	0.342	0.567	0.229	1.273	2.402	2.608	3.145	1.131	1.085	0.607	-0.39	-0.48	-0.09	-0.28	0.91	0.14	2.1	-1.55	-0.82	-2.13	0.35	1.26	1.38	1.65	0.18	0.12	-0.72	0.6832	0.644255	0.948483	0.696672	0.200622	0.768199	0.0029523	0.0685664	0.304416	0.0120486	0.751328	0.130906	0.067228	0.0437725	0.573201	0.603307	0.0842044	63.32	66.8	78.45	60.95	90.41	87.46	82.44	90.99	90.07	62.14	40.76	119.36	83.52	121.52	50.94	54.49	72.38	99.5	65.3	71.5	118.1	106.5	45.6	64.9	24.4	136.5	172.5	194	101.1	53.1	57.89	51.99	48.25	50.05	81.33	88.68	65.25	33.6	61.98	38.8	74.59	4	4	4	4	3	4	4	4	4	4	3	4	124.5	190.7	55.7	78.2	159	54.4	53.7	77.1	41.6	89.8	136.4	56.1	168.6	115.6	118.7	39.3	0	208.2	105.6	83.9	28.7	127.6	17.6	71.3	19.6	196.8	53.4	77.7	15.7	27.3	21.5	61.5	230.5	121.2	151.3	118.6	171.8	239.4	170.5	19.2	92.7	213.4	192.4	0	181.1	139.2	72.3	10.3	2.30615e+06	676802	188356	261027	2.82588e+06	179429	474569	983648	304126	1.21477e+06	2.48175e+06	164226	1.98115e+06	443821	1.05812e+06	513999	0	660512	597640	696199	225685	1.01341e+06	99914.3	669449	181617	1.40866e+06	231540	563920	133009	227348	115738	557500	389229	2.17491e+06	2.44568e+06	1.39939e+06	1.36909e+06	4.38759e+06	2.57885e+06	196185	873271	4.17986e+06	3.01757e+06	0	1.64308e+06	2.46671e+06	1.22415e+06	105329	6.07817e+07	1.00638e+08	2.41129e+07	3.31916e+07	7.89255e+07	3.08605e+07	2.67607e+07	4.03508e+07	1.98599e+07	4.58628e+07	6.67442e+07	3.01369e+07	8.01487e+07	6.32825e+07	5.6925e+07	1.97567e+07	0	9.26521e+07	5.37666e+07	4.02164e+07	1.33356e+07	6.80364e+07	9.40419e+06	3.63987e+07	8.87063e+06	9.64169e+07	2.74059e+07	3.81035e+07	7.30091e+06	1.42443e+07	1.16057e+07	3.19832e+07	8.95254e+07	6.08338e+07	7.43831e+07	5.73021e+07	8.50597e+07	1.19379e+08	8.28e+07	9.50748e+06	4.7401e+07	1.0819e+08	9.52059e+07	0	9.19361e+07	7.02031e+07	3.63863e+07	5.07333e+06	6.07817e+07	1.00638e+08	2.41129e+07	3.31916e+07	7.89255e+07	3.08605e+07	2.67607e+07	4.03508e+07	1.98599e+07	4.58628e+07	6.67442e+07	3.01369e+07	8.01487e+07	6.32825e+07	5.6925e+07	1.97567e+07	5.37666e+07	9.26521e+07	5.37666e+07	4.02164e+07	1.33356e+07	6.80364e+07	9.40419e+06	3.63987e+07	8.87063e+06	9.64169e+07	2.74059e+07	3.81035e+07	7.30091e+06	1.42443e+07	1.16057e+07	3.19832e+07	8.95254e+07	6.08338e+07	7.43831e+07	5.73021e+07	8.50597e+07	1.19379e+08	8.28e+07	9.50748e+06	4.7401e+07	1.0819e+08	9.52059e+07	9.52059e+07	9.19361e+07	7.02031e+07	3.63863e+07	5.07333e+06	5.4681e+07	4.42244e+07	4.06509e+07	5.50282e+07	6.01004e+07	3.17937e+07	4.26992e+07	1.62835e+07	7.05111e+07	7.41865e+07	8.65007e+07	5.08997e+07	0.909827	1.39098	0.95203	3.37938	0.52901	0.710465	0.270939	1.17322	2.33337	2.02581	3.12584	0.801068	0.515189	0.92713	0.0312234	0.158642	0.459529	0.0129381	0.46919	0.164278	0.107446	0.131539	0	0	0	1	0	0	1	0	0	0	0	1	1	1
FALSE	High	GFSDVSGEENANREEEDETEMGESVAESSSLDR	[K].GFSDVSGEENANREEEDETEMGESVAESSSLDR.[R]	2xPhospho [S3(100); S6(100)]	2.98501e-11	5.71308e-05	1	1	4	92	AT2G04865.1	AT2G04865.1 [627-659]	AT2G04865.1 2xPhospho [S629(100); S632(100)]	Aminotransferase-like%2C plant mobile domain family protein		AT2G04865.1	1	3751.41	33		1.963e-06	5.8e-14	8.47	76.23	0.809	1.117	0.651	2.113	0.895	1.447	0.605	7.475	3.212	6.562	6.284	1.333	1.588	0.689	1.51	1.005	1.074	-0.31	0.16	-0.62	1.08	-0.16	0.53	-0.73	2.9	1.68	2.71	2.65	0.42	0.67	-0.54	0.59	0.01	0.1	0.807987	0.609356	0.390687	0.183444	0.696307	0.416324	0.139302	2.68607e-06	0.00283704	2.03939e-05	0.00133243	0.591841	0.404149	0.455269	0.0258643	0.993234	0.740815	133.17	107.5	138.02	115.23	74.04	141.21	105.99	132.64	141.17	132.64	134.88	104.21	117.83	108.81	114.62	92.31	105.32	49.6	93.4	144.9	109	13.1	97.7	73	85.8	150.8	139.1	128.7	115.1	127.83	77.84	66.75	71.05	141.38	32.35	126.51	105.35	66.04	82.53	56.85	78	2	4	4	4	3	3	4	3	4	4	4	4	193	0	9.7	0	160.2	7.7	113.7	58.7	106.3	151.2	191.3	12.3	72.4	3.2	125.5	125.9	0	11.4	3.9	108.6	125.2	66.6	0	85.5	369.4	117.5	3.2	34.7	331.7	75.1	0	43.5	16.4	162.9	202.3	106.8	36	261.4	287.3	56.7	73.5	193.1	172.4	53.2	210.7	180.5	56.2	23.4	5.94053e+06	0	54740.6	0	4.72898e+06	42045.9	1.66899e+06	1.24225e+06	1.28983e+06	3.39869e+06	5777950	59629.3	1.41275e+06	20372.1	1.85773e+06	2.73219e+06	0	60275.9	36450.9	1.49604e+06	1.63193e+06	878476	0	1.33399e+06	5681846	1.39694e+06	22888	418062	4.67719e+06	1.03848e+06	0	654411	46009.8	4.85519e+06	5431380	2.09221e+06	476694	7957620	7.21782e+06	962822	1.14965e+06	6282874	4.49086e+06	933874	3.17446e+06	5312436	1.57966e+06	397510	1.5657e+08	0	7.00777e+06	0	1.32078e+08	7.23161e+06	9.41137e+07	5.09591e+07	8.42277e+07	1.28315e+08	1.55392e+08	1.09425e+07	5.71539e+07	2.90478e+06	9.99426e+07	1.05018e+08	0	8.45509e+06	3.2793e+06	8.64199e+07	9.64299e+07	5.89775e+07	0	7.25302e+07	2.77516e+08	9.56146e+07	2.7091e+06	2.8248e+07	2.56732e+08	6.50648e+07	0	3.75429e+07	1.05826e+07	1.35803e+08	1.65191e+08	8.56715e+07	2.96164e+07	2.16513e+08	2.31745e+08	4.666e+07	6.24029e+07	1.62624e+08	1.41689e+08	4.30094e+07	1.77622e+08	1.51193e+08	4.69533e+07	1.91466e+07	1.5657e+08	9205.95	7.00777e+06	9205.95	1.32078e+08	7.23161e+06	9.41137e+07	5.09591e+07	8.42277e+07	1.28315e+08	1.55392e+08	1.09425e+07	5.71539e+07	2.90478e+06	9.99426e+07	1.05018e+08	8.45509e+06	8.45509e+06	3.2793e+06	8.64199e+07	9.64299e+07	5.89775e+07	7.25302e+07	7.25302e+07	2.77516e+08	9.56146e+07	2.7091e+06	2.8248e+07	2.56732e+08	6.50648e+07	6.50648e+07	3.75429e+07	1.05826e+07	1.35803e+08	1.65191e+08	8.56715e+07	2.96164e+07	2.16513e+08	2.31745e+08	4.666e+07	6.24029e+07	1.62624e+08	1.41689e+08	4.30094e+07	1.77622e+08	1.51193e+08	4.69533e+07	1.91466e+07	4.08992e+07	7.10957e+07	9.47193e+07	6.62548e+07	2.66523e+07	7.51169e+07	1.01022e+08	1.06101e+08	9.9312e+07	1.31134e+08	1.02431e+08	9.87287e+07	1.53454	0.946467	0.937611	0.62445	2.8184	3.79036	3.98093	3.7262	1.74573	1.01395	0.930514	0.754126	0.89081	0.930763	0.502692	0.0643746	0.297104	0.194606	0.113794	0.343288	0.98427	0.911687	0	0	0	0	0	0	0	0	0	0	0	0	0	0
FALSE	High	GFSDVSGEENANREEEDETEMGESVAESSSLDR	[K].GFSDVSGEENANREEEDETEMGESVAESSSLDR.[R]	1xOxidation [M21]; 2xPhospho [S3(100); S6(100)]	5.57292e-11	5.71308e-05	1	1	4	137	AT2G04865.1	AT2G04865.1 [627-659]	AT2G04865.1 2xPhospho [S629(100); S632(100)]	Aminotransferase-like%2C plant mobile domain family protein		AT2G04865.1	1	3767.41	33		1.963e-06	1.199e-13	7.19	67.7	0.629	0.344	0.638	1.711	0.793	0.498	1.77	1.17	1.191	0.728	1.42	0.931	1.493	2.509	0.781	1.252	1.163	-0.67	-1.54	-0.65	0.78	-0.33	-1.01	0.82	0.23	0.25	-0.46	0.51	-0.1	0.58	1.33	-0.36	0.32	0.22	0.325716	0.0188637	0.307443	0.205445	0.493845	0.0874122	0.205656	0.587174	0.496427	0.697717	0.540514	0.84208	0.37538	0.0874558	0.265019	0.189958	0.499743	17.85	45.87	40.03	70.63	56.06	50.63	54.96	69.96	67.16	66.7	61.36	89.23	50.33	33.08	74.16	44.28	37.3	141.4	88.9	48.7	90.2	82.7	109.8	96.6	50.7	124.4	92.4	147	127.2	2.48	26.36	64.7	48.97	61.69	52.9	23.04	45.39	20.49	84.72	37.79	36.69	2	4	4	4	2	4	4	4	3	4	4	4	143	148.1	0	0	118.1	90.5	60	92.4	36.2	40.5	130.3	62	179.3	97.3	88.5	58	0	0	135.7	53.3	191.3	44.9	131.7	96.8	94.6	76.9	104.4	133.3	50.2	38	54.2	100.9	0	97.9	148.8	127.9	45	83.8	300.2	107.8	93.2	120.9	220.3	189.1	116	117.3	235.8	146	4.51016e+06	894776	0	0	3.5748e+06	507867	902577	2.00671e+06	450365	933122	4.03384e+06	308879	3.58624e+06	635983	1.34312e+06	1.29167e+06	0	0	1.30702e+06	752249	2.55657e+06	607596	1.27161e+06	1.54835e+06	1.49145e+06	937467	770802	1.64654e+06	725195	538979	496220	1.55826e+06	0	2.99064e+06	4.0949e+06	2.56971e+06	610148	2.61369e+06	7.73071e+06	1.87672e+06	1.49444e+06	4.03106e+06	5.88164e+06	3.40269e+06	1.79093e+06	3.53792e+06	6.79899e+06	2.545e+06	1.18871e+08	1.3305e+08	0	0	9.98425e+07	8.73496e+07	5.08959e+07	8.23184e+07	2.94095e+07	3.52293e+07	1.08486e+08	5.6682e+07	1.45084e+08	9.0682e+07	7.22576e+07	4.96482e+07	0	0	1.17586e+08	4.34541e+07	1.51067e+08	4.07916e+07	1.19687e+08	8.41855e+07	7.28464e+07	6.41656e+07	9.12347e+07	1.11255e+08	3.98062e+07	3.37692e+07	4.97592e+07	8.93956e+07	0	8.36504e+07	1.24543e+08	1.05224e+08	3.79077e+07	7.11141e+07	2.48213e+08	9.09493e+07	8.1118e+07	1.04339e+08	1.85569e+08	1.5671e+08	1.00209e+08	1.0069e+08	2.02091e+08	1.22584e+08	1.18871e+08	1.3305e+08	9205.95	9205.95	9.98425e+07	8.73496e+07	5.08959e+07	8.23184e+07	2.94095e+07	3.52293e+07	1.08486e+08	5.6682e+07	1.45084e+08	9.0682e+07	7.22576e+07	4.96482e+07	9205.95	9205.95	1.17586e+08	4.34541e+07	1.51067e+08	4.07916e+07	1.19687e+08	8.41855e+07	7.28464e+07	6.41656e+07	9.12347e+07	1.11255e+08	3.98062e+07	3.37692e+07	4.97592e+07	8.93956e+07	1.05224e+08	8.36504e+07	1.24543e+08	1.05224e+08	3.79077e+07	7.11141e+07	2.48213e+08	9.09493e+07	8.1118e+07	1.04339e+08	1.85569e+08	1.5671e+08	1.00209e+08	1.0069e+08	2.02091e+08	1.22584e+08	6.29849e+07	8.01016e+07	5.74517e+07	8.94178e+07	4.02646e+07	9.89328e+07	8.48754e+07	5.31825e+07	1.0466e+08	1.12046e+08	1.31934e+08	1.31393e+08	1.56427	0.809657	0.676895	1.68134	2.45706	2.10794	1.32083	2.59931	1.13255	1.55444	2.47061	0.637633	0.494483	0.235587	0.180294	0.158985	0.18296	0.685951	0.0678907	0.810618	0.120883	0.028178	0	0	0	0	0	0	0	0	0	0	1	0	1	0
FALSE	High	AQNTPEPASAPANMLSFGGVGGPGSPR	[R].AQNTPEPASAPANMLSFGGVGGPGSPR.[S]	2xPhospho [T4(100); S25(100)]	2.46301e-13	5.71308e-05	1	1	3	72	AT4G17950.1	AT4G17950.1 [352-378]	AT4G17950.1 2xPhospho [T355(100); S376(100)]	AT hook motif DNA-binding family protein		AT4G17950.1	0	2727.16	27		1.963e-06	1.295e-15	7.93	89.9	0.908	1.01	0.893	1.17	0.784	1.013	0.607	1.166	0.897	1.851	2.609	1.09	1.488	1.583	0.864	0.927	0.894	-0.14	0.01	-0.16	0.23	-0.35	0.02	-0.72	0.22	-0.16	0.89	1.38	0.12	0.57	0.66	-0.21	-0.11	-0.16	0.832847	0.743255	0.967498	0.839055	0.627868	0.997527	0.215372	0.574898	0.998658	0.0845881	0.183763	0.963707	0.512662	0.450871	0.518435	0.699616	0.768158	107.61	83.65	62.57	92.05	119.06	112.27	76.83	115.1	114.25	108.95	132.19	128.72	67.4	71.59	32.97	34.13	26.4	72.8	66.1	73.5	68.4	62.2	84.4	97.3	90.9	156.1	135	144.7	148.5	68.58	96.38	79.14	58.83	102.6	81.33	75.24	65.68	17.16	63.8	35.58	20.98	2	4	4	4	2	4	4	3	3	4	4	4	127.3	44.2	0	0	112.7	41.1	208.2	7.1	187.9	50.6	113.4	21.3	54.5	32.3	138.8	91	0	0	25.6	160.7	226.8	59.2	24.6	127.6	192.6	93.1	8.1	107.8	219.6	64.1	0	93.6	0	197.7	141.4	160.8	11.6	190.9	130.7	147.8	88.2	219.6	143.4	154.8	101.6	148	158.1	171.6	2.05748e+06	136700	0	0	1.74741e+06	118264	1.60478e+06	78834.2	1.19729e+06	597281	1.7989e+06	54454.2	558709	108091	1.07906e+06	1.03787e+06	0	0	126111	1.16242e+06	1.55272e+06	410153	121793	1.0452e+06	1555647	581322	30775.6	682209	1.62628e+06	465457	0	740649	0	3.09367e+06	1.99337e+06	1.65463e+06	80717	3051335	1.72458e+06	1.31843e+06	724964	3752421	1.96152e+06	1.42724e+06	803997	2287119	2.33579e+06	1532310	5.42275e+07	2.03268e+07	0	0	4.88044e+07	2.03406e+07	9.0493e+07	3.23391e+06	7.81849e+07	2.25499e+07	4.83797e+07	9.99281e+06	2.26029e+07	1.54123e+07	5.80512e+07	3.98931e+07	0	0	1.13456e+07	6.71477e+07	9.17496e+07	2.75361e+07	1.14634e+07	5.68285e+07	7.59818e+07	3.9789e+07	3.6427e+06	4.60962e+07	8.92671e+07	2.91628e+07	0	4.24903e+07	0	8.65324e+07	6.06265e+07	6.77536e+07	5.01484e+06	8.30216e+07	5.53717e+07	6.38933e+07	3.93509e+07	9.71264e+07	6.18869e+07	6.5731e+07	4.49864e+07	6.50919e+07	6.94282e+07	7.3806e+07	5.42275e+07	2.03268e+07	9205.95	9205.95	4.88044e+07	2.03406e+07	9.0493e+07	3.23391e+06	7.81849e+07	2.25499e+07	4.83797e+07	9.99281e+06	2.26029e+07	1.54123e+07	5.80512e+07	3.98931e+07	9205.95	9205.95	1.13456e+07	6.71477e+07	9.17496e+07	2.75361e+07	1.14634e+07	5.68285e+07	7.59818e+07	3.9789e+07	3.6427e+06	4.60962e+07	8.92671e+07	2.91628e+07	4.24903e+07	4.24903e+07	6.77536e+07	8.65324e+07	6.06265e+07	6.77536e+07	5.01484e+06	8.30216e+07	5.53717e+07	6.38933e+07	3.93509e+07	9.71264e+07	6.18869e+07	6.5731e+07	4.49864e+07	6.50919e+07	6.94282e+07	7.3806e+07	1.86432e+07	4.0718e+07	3.97768e+07	3.39899e+07	1.96279e+07	4.68944e+07	4.13774e+07	5.08526e+07	7.06666e+07	5.18254e+07	6.60238e+07	6.33281e+07	0.94983	0.86829	0.961318	0.6684	2.38917	2.10809	2.59083	3.60031	1.10515	1.59565	1.24533	0.963309	0.820043	0.942197	0.339815	0.296857	0.358504	0.18365	0.0239113	0.845663	0.242703	0.426876	0	0	0	0	0	0	0	1	0	0	0	0	1	0
FALSE	High	AQNTPEPASAPANMLSFGGVGGPGSPR	[R].AQNTPEPASAPANMLSFGGVGGPGSPR.[S]	1xOxidation [M14]; 1xPhospho [S25(100)]	4.91072e-13	5.71308e-05	1	1	1	100	AT4G17950.1	AT4G17950.1 [352-378]	AT4G17950.1 1xPhospho [S376(100)]	AT hook motif DNA-binding family protein		AT4G17950.1	0	2663.19	27		1.963e-06	1.477e-15	8.6	72.05	1.147	1.219	1.704	1.194	1.505	0.619	2.12	0.936	1.503	0.93	1.174	1.182	0.618	0.874	0.992	0.942	0.654	0.2	0.29	0.77	0.26	0.59	-0.69	1.08	-0.1	0.59	-0.11	0.23	0.24	-0.69	-0.19	-0.01	-0.09	-0.61	0.57083	0.500856	0.0852115	0.672776	0.333959	0.1992	0.0583462	0.95456	0.236016	0.945806	0.735488	0.741548	0.348093	0.740673	0.980205	0.93455	0.0867125	109.2	88.47	96.23	99.67	95.56	60.01	83.21	121.32	99.45	120.39	133.14	111.79	65.82	107.13	87.96	84.72	105.48	75.5	91.7	103.8	154.4	82.3	85.2	167.7	72.8	113.3	98.1	102.5	52.8	74.74	85.17	60.9	65.07	86.69	83.08	38.6	77.84	65.44	68	63.82	74.16	4	4	4	4	4	4	3	4	4	4	4	4	85.5	198.1	67.2	32.5	88.9	233.6	95.4	13.2	109.1	15.6	99.6	153.2	186	244.2	129.3	22.2	7.3	42.9	172.9	159.2	5.8	52.3	172.3	139.9	0	82	168.5	188.1	9.1	92.5	57.8	154.3	19.9	99.1	130.8	194.9	23.7	71	136.7	183.5	20.4	96.3	110	177.8	29.5	95.4	114.4	18.1	3.71446e+06	1.64745e+06	533218	253900	3.70217e+06	1804677	1975054	395356	1.86846e+06	494460	4.2469e+06	1.05053e+06	5.12175e+06	2.19793e+06	2.69965e+06	678712	25800.2	319022	2.2926e+06	3.09483e+06	106423	974237	2.28877e+06	3.07967e+06	0	1.37643e+06	1.71125e+06	3.1998e+06	181148	1.80621e+06	728292	3.27785e+06	78542.4	4.16715e+06	4.95285e+06	5.3871e+06	442821	3.048e+06	4.84509e+06	4.39775e+06	450912	4.41993e+06	4.04388e+06	4.40493e+06	626211	3.95883e+06	4.54078e+06	433571	9.78996e+07	2.4497e+08	6.82613e+07	3.22853e+07	1.034e+08	3.10392e+08	1.11372e+08	1.62181e+07	1.22013e+08	1.86679e+07	1.14216e+08	1.9278e+08	2.07204e+08	3.13393e+08	1.45236e+08	2.60878e+07	5.89638e+06	4.47502e+07	2.06253e+08	1.78775e+08	6.28848e+06	6.54065e+07	2.15425e+08	1.67445e+08	0	9.42104e+07	2.02549e+08	2.16207e+08	9.94324e+06	1.13166e+08	7.30305e+07	1.88047e+08	1.80653e+07	1.16558e+08	1.50636e+08	2.2059e+08	2.75119e+07	8.29309e+07	1.55563e+08	2.13123e+08	2.44755e+07	1.14404e+08	1.27587e+08	2.02868e+08	3.50386e+07	1.12669e+08	1.34969e+08	2.08836e+07	9.78996e+07	2.4497e+08	6.82613e+07	3.22853e+07	1.034e+08	3.10392e+08	1.11372e+08	1.62181e+07	1.22013e+08	1.86679e+07	1.14216e+08	1.9278e+08	2.07204e+08	3.13393e+08	1.45236e+08	2.60878e+07	5.89638e+06	4.47502e+07	2.06253e+08	1.78775e+08	6.28848e+06	6.54065e+07	2.15425e+08	1.67445e+08	2.02549e+08	9.42104e+07	2.02549e+08	2.16207e+08	9.94324e+06	1.13166e+08	7.30305e+07	1.88047e+08	1.80653e+07	1.16558e+08	1.50636e+08	2.2059e+08	2.75119e+07	8.29309e+07	1.55563e+08	2.13123e+08	2.44755e+07	1.14404e+08	1.27587e+08	2.02868e+08	3.50386e+07	1.12669e+08	1.34969e+08	2.08836e+07	1.10854e+08	1.35346e+08	1.11919e+08	1.7298e+08	1.08919e+08	1.13641e+08	1.78879e+08	9.60467e+07	1.26462e+08	1.19782e+08	1.17333e+08	7.589e+07	1.01777	1.19099	0.625671	1.801	1.04336	1.64232	0.88182	1.16107	1.05404	0.655937	0.790136	0.978165	0.790882	0.192926	0.318114	0.947221	0.264435	0.841821	0.795643	0.925007	0.232151	0.681477	0	0	0	0	0	0	0	0	0	0	0	0	0	0
FALSE	High	GFTGGSSIADSQLSGGR	[K].GFTGGSSIADSQLSGGR.[-]	1xPhospho [S14(100)]	5.52882e-10	5.71308e-05	1	1	2	73	AT2G37710.1	AT2G37710.1 [659-675]	AT2G37710.1 1xPhospho [S672(100)]	receptor lectin kinase	RLK	AT2G37710.1	0	1676.73	17		1.963e-06	1.762e-12	6.05	51.3	0.941	0.971	0.736	0.839	0.681	0.743	0.612	0.994	1.035	0.791	1.007	0.731	0.726	0.902	0.781	0.845	0.834	-0.09	-0.04	-0.44	-0.25	-0.55	-0.43	-0.71	-0.01	0.05	-0.34	0.01	-0.45	-0.46	-0.15	-0.36	-0.24	-0.26	0.870293	0.813455	0.576442	0.696419	0.292901	0.493609	0.185563	0.894358	0.772352	0.823189	0.935012	0.47686	0.512195	0.838185	0.25556	0.499535	0.56843	52.29	51.47	46.28	47.29	42.54	46.78	22.64	43.23	51.16	34.6	58.04	53.58	41.15	28.34	32.5	31.06	50.13	87.4	86.5	78.3	65.6	142.4	131	120.2	107.2	106.6	83.2	94.8	96.7	39.65	23.9	49.24	16.12	37.17	34.26	35.79	14.37	111.62	26.49	17.86	55.27	4	4	4	4	3	4	4	4	4	4	4	4	56.5	61.6	129.3	103.3	69	98.1	57.4	90.3	55.9	87	58.7	148.8	58.4	61.4	48.1	71.6	0	129.9	139.9	63.8	59.5	103.9	137.5	140.8	66.2	152.3	134.2	89.7	79.1	101.1	112.5	94.7	553.2	79.6	89.5	105.8	69.2	70.2	82.2	117.1	64.5	93	80.4	98.3	62.3	89.5	87.1	197.7	1747834	364483	729663	574958	2.04616e+06	539767	845606	1.92132e+06	681068	1.96356e+06	1.7822e+06	726266	1144159	393098	715776	1.5608e+06	0	687620	1.32063e+06	883372	779043	1.37646e+06	1.30064e+06	2.20584e+06	1.02337e+06	1.81883e+06	970557	1.08581e+06	1.12057e+06	1.4045e+06	1.00886e+06	1.43256e+06	1.55823e+06	2.38139e+06	2.41177e+06	2.082e+06	919962	2.14543e+06	2.07456e+06	1.99877e+06	1.01438e+06	3.04029e+06	2.10469e+06	1.73282e+06	942066	2.64544e+06	2.46003e+06	3.37664e+06	4.60665e+07	5.41973e+07	9.34097e+07	7.31101e+07	5.71483e+07	9.28362e+07	4.76833e+07	7.88155e+07	4.44748e+07	7.41326e+07	4.79305e+07	1.33276e+08	4.62877e+07	5.60502e+07	3.85074e+07	5.99927e+07	0	9.64545e+07	1.18811e+08	5.10285e+07	4.60334e+07	9.24104e+07	1.22419e+08	1.19934e+08	4.99839e+07	1.24491e+08	1.14878e+08	7.33668e+07	6.15083e+07	8.79978e+07	1.01165e+08	8.21844e+07	3.58403e+08	6.66092e+07	7.33518e+07	8.52532e+07	5.7156e+07	5.83735e+07	6.66085e+07	9.68637e+07	5.50604e+07	7.86938e+07	6.6404e+07	7.98046e+07	5.27118e+07	7.52898e+07	7.31209e+07	1.62641e+08	4.60665e+07	5.41973e+07	9.34097e+07	7.31101e+07	5.71483e+07	9.28362e+07	4.76833e+07	7.88155e+07	4.44748e+07	7.41326e+07	4.79305e+07	1.33276e+08	4.62877e+07	5.60502e+07	3.85074e+07	5.99927e+07	9.64545e+07	9.64545e+07	1.18811e+08	5.10285e+07	4.60334e+07	9.24104e+07	1.22419e+08	1.19934e+08	4.99839e+07	1.24491e+08	1.14878e+08	7.33668e+07	6.15083e+07	8.79978e+07	1.01165e+08	8.21844e+07	3.58403e+08	6.66092e+07	7.33518e+07	8.52532e+07	5.7156e+07	5.83735e+07	6.66085e+07	9.68637e+07	5.50604e+07	7.86938e+07	6.6404e+07	7.98046e+07	5.27118e+07	7.52898e+07	7.31209e+07	1.62641e+08	6.66959e+07	6.91209e+07	7.49535e+07	5.02095e+07	9.0687e+07	9.51992e+07	9.068e+07	8.32139e+07	1.45904e+08	6.97504e+07	6.99907e+07	9.09409e+07	0.735451	0.726065	0.826571	0.603379	1.04976	0.999922	0.917594	1.60888	0.732679	0.771843	1.09286	0.224476	0.250162	0.581425	0.013666	0.849298	0.99976	0.665606	0.474281	0.250779	0.305408	0.774591	0	0	0	0	0	0	0	0	0	0	0	0	0	0
FALSE	High	GFYLHPSPATTPMDPEPR	[R].GFYLHPSPATTPMDPEPR.[L]	1xPhospho [S7(100)]	2.36032e-05	5.71308e-05	1	2	2	32	AT1G28280.1	AT1G28280.1 [209-226]	AT1G28280.1 1xPhospho [S215(100)]	VQ motif-containing protein		AT1G28280.2; AT1G28280.1	0	2092.92	18		1.963e-06	4.611e-07	4.54	71.2	0.508	0.644	1.07	0.633	0.733	1.321	1.374	0.392	0.28	0.418	0.715	1.479	1.946	1.686	0.735	1.03	1.064	-0.98	-0.63	0.1	-0.66	-0.45	0.4	0.46	-1.35	-1.84	-1.26	-0.48	0.56	0.96	0.75	-0.44	0.04	0.09	0.381678	0.672698	0.709195	0.445231	0.573417	0.465023	0.584342	0.138267	0.0117073	0.20462	0.689132	0.539382	0.217337	0.413384	0.345841	0.91959	0.683781	59.81	46.86	81.77	65.81	63.94	58.69	74.93	73.53	78.41	92.07	83.37	69.3	60.12	61.43	96.51	73.16	92.56	107.8	54.8	82.3	115.3	153.3	68.1	54.3	89.2	102.5	111.3	117.7	143.3	37.37	45.06	36.79	69.23	89.38	47.57	55.03	55.56	95.99	59.26	20.97	50.52	4	4	4	4	4	4	4	4	4	4	4	4	127.6	52.9	114.7	75.1	72.1	38.7	57.6	22.8	81.4	29.4	74.6	67.3	85.9	219.7	114.7	33.2	502.1	164.1	106.1	92.3	77.2	100.2	44.6	33.8	20.5	84	37	59	106.8	55.2	27.4	117.2	384.2	67.2	115.9	66.9	150.5	141.3	64.9	32.7	94	117.1	109.3	70.6	197.2	131.5	115.6	46.3	1.37041e+06	108913	224949	145302	742606	73908	294869	168831	344657	230656	786558	114154	584935	489234	592926	251833	439215	301853	347941	443767	351221	461451	146494	183967	109834	348822	92932.1	248238	525469	266593	85372.8	616315	376109	699265	1.08574e+06	457491	695593	1.50095e+06	569085	194142	513170	1.33002e+06	993555	432448	1.03719e+06	1.35123e+06	1.13518e+06	274716	3.6119e+07	1.6195e+07	2.87974e+07	1.84762e+07	2.07407e+07	1.27117e+07	1.66275e+07	6.92573e+06	2.25066e+07	8.70822e+06	2.11537e+07	2.09483e+07	2.36639e+07	6.97577e+07	3.18983e+07	9.67978e+06	1.00378e+08	4.23419e+07	3.13025e+07	2.56345e+07	2.07535e+07	3.098e+07	1.37884e+07	1.00025e+07	5.36459e+06	2.38754e+07	1.09997e+07	1.67732e+07	2.88432e+07	1.67031e+07	8.56088e+06	3.53574e+07	8.65077e+07	1.9559e+07	3.30218e+07	1.87332e+07	4.32163e+07	4.08384e+07	1.82718e+07	9.40848e+06	2.78548e+07	3.44257e+07	3.13472e+07	1.99163e+07	5.80342e+07	3.84563e+07	3.37417e+07	1.32321e+07	3.6119e+07	1.6195e+07	2.87974e+07	1.84762e+07	2.07407e+07	1.27117e+07	1.66275e+07	6.92573e+06	2.25066e+07	8.70822e+06	2.11537e+07	2.09483e+07	2.36639e+07	6.97577e+07	3.18983e+07	9.67978e+06	1.00378e+08	4.23419e+07	3.13025e+07	2.56345e+07	2.07535e+07	3.098e+07	1.37884e+07	1.00025e+07	5.36459e+06	2.38754e+07	1.09997e+07	1.67732e+07	2.88432e+07	1.67031e+07	8.56088e+06	3.53574e+07	8.65077e+07	1.9559e+07	3.30218e+07	1.87332e+07	4.32163e+07	4.08384e+07	1.82718e+07	9.40848e+06	2.78548e+07	3.44257e+07	3.13472e+07	1.99163e+07	5.80342e+07	3.84563e+07	3.37417e+07	1.32321e+07	2.48969e+07	1.42514e+07	1.83292e+07	3.37499e+07	4.99142e+07	1.88811e+07	1.42532e+07	2.23661e+07	3.94554e+07	2.79338e+07	2.8386e+07	3.58661e+07	0.498793	0.754796	1.28597	1.50897	0.378271	0.285554	0.448091	0.790465	1.47946	1.99155	1.60359	0.209274	0.42943	0.455499	0.452848	0.131566	0.0895109	0.180809	0.671735	0.379126	0.0311782	0.265144	0	0	0	0	0	0	0	0	0	0	0	0	0	0
FALSE	High	GFVADDSDIESPR	[K].GFVADDSDIESPR.[D]	1xPhospho [S11(100)]	2.52907e-06	5.71308e-05	1	3	3	134	AT5G19390.2	AT5G19390.2 [441-453]	AT5G19390.2 1xPhospho [S451(100)]	Rho GTPase activation protein (RhoGAP) with PH domain-containing protein		AT5G19390.4; AT5G19390.2; AT5G19390.3	0	1487.6	13		1.963e-06	3.37e-08	3.35	43.28	1.113	1.081	1.072	1.182	1.363	1.409	1.171	0.944	0.911	1.046	1.213	1.408	1.315	1.012	1.126	1.014	0.842	0.15	0.11	0.1	0.24	0.45	0.49	0.23	-0.08	-0.13	0.07	0.28	0.49	0.4	0.02	0.17	0.02	-0.25	0.679471	0.709303	0.71386	0.63708	0.381243	0.266979	0.661666	0.951202	0.988623	0.79069	0.762281	0.452551	0.451221	0.883093	0.506712	0.845467	0.529645	25.98	29.72	32.75	26.31	24.92	30	26.45	29.69	25.31	27.42	28.62	18.25	17.82	12.81	29.04	26.09	23.95	101.2	112.6	105.3	107.9	85.6	82.6	81.6	96.4	108.6	116.4	104.3	97.4	25.16	17.61	20.15	18.3	16.79	23.32	22.39	28.54	46.37	11.37	8.97	10.36	4	4	4	4	3	4	4	4	4	4	4	4	106.5	103.8	137.2	72.5	88.6	109.7	124.9	135	119.9	142.3	99.9	91	95.3	109.2	115.2	145.7	0	74.6	104.7	89	57.1	91.1	102.5	81	55.1	96.1	89.5	80.5	52	95.8	104.9	106.4	32	100.8	127.4	126.4	114.9	127.3	111.8	142.9	110.7	126.1	106	103.9	106.9	100.1	102.4	83.6	7.58632e+06	1.41687e+06	1.78492e+06	930514	6.05629e+06	1.39087e+06	4.2428e+06	6.62019e+06	3.36817e+06	7.40453e+06	6.9881e+06	1.02344e+06	4.30326e+06	1.61203e+06	3.94753e+06	7.32163e+06	0	910436	2.27626e+06	2.83798e+06	1.72238e+06	2.78234e+06	2.23337e+06	2.9238e+06	1.96133e+06	2.6452e+06	1.49087e+06	2.24499e+06	1.69651e+06	3.06841e+06	2.16762e+06	3.71019e+06	207783	6.95377e+06	7.91521e+06	5.73516e+06	3.52086e+06	8.96769e+06	6.50282e+06	5.61942e+06	4.0106e+06	9.49771e+06	6.39298e+06	4.22213e+06	3726934	6.81923e+06	6.66694e+06	3.28911e+06	1.99948e+08	2.10683e+08	2.28501e+08	1.18322e+08	1.6915e+08	2.3922e+08	2.39249e+08	2.71571e+08	2.19947e+08	2.79552e+08	1.87938e+08	1.8781e+08	1.74091e+08	2.29853e+08	2.1237e+08	2.81424e+08	0	1.2771e+08	2.04784e+08	1.63938e+08	1.01775e+08	1.86796e+08	2.10211e+08	1.5897e+08	9.57966e+07	1.81053e+08	1.76464e+08	1.51692e+08	9.31221e+07	1.92249e+08	2.17362e+08	2.1285e+08	4.77915e+07	1.94502e+08	2.40734e+08	2.34842e+08	2.18747e+08	2.43996e+08	2.08788e+08	2.72327e+08	2.17695e+08	2.45836e+08	2.01702e+08	1.94449e+08	2.08535e+08	1.94077e+08	1.98166e+08	1.58425e+08	1.99948e+08	2.10683e+08	2.28501e+08	1.18322e+08	1.6915e+08	2.3922e+08	2.39249e+08	2.71571e+08	2.19947e+08	2.79552e+08	1.87938e+08	1.8781e+08	1.74091e+08	2.29853e+08	2.1237e+08	2.81424e+08	1.63938e+08	1.2771e+08	2.04784e+08	1.63938e+08	1.01775e+08	1.86796e+08	2.10211e+08	1.5897e+08	9.57966e+07	1.81053e+08	1.76464e+08	1.51692e+08	9.31221e+07	1.92249e+08	2.17362e+08	2.1285e+08	4.77915e+07	1.94502e+08	2.40734e+08	2.34842e+08	2.18747e+08	2.43996e+08	2.08788e+08	2.72327e+08	2.17695e+08	2.45836e+08	2.01702e+08	1.94449e+08	2.08535e+08	1.94077e+08	1.98166e+08	1.58425e+08	1.89363e+08	2.29798e+08	2.18812e+08	2.24434e+08	1.65092e+08	1.64438e+08	1.51251e+08	1.78896e+08	1.79467e+08	2.35964e+08	2.1492e+08	1.898e+08	1.14702	1.39747	1.44668	1.25455	0.996036	0.916162	1.08361	1.08707	1.43498	1.42095	1.06096	0.435311	0.0857882	0.0597083	0.260483	0.982224	0.601597	0.691132	0.773533	0.0398169	0.0307181	0.737682	0	0	0	0	0	0	0	0	0	0	0	0	0	0
FALSE	High	GFVADDSDIESPRDTNGPR	[K].GFVADDSDIESPRDTNGPR.[C]	1xPhospho [S11(100)]	3.81354e-06	5.71308e-05	1	3	1	16	AT5G19390.2	AT5G19390.2 [441-459]	AT5G19390.2 1xPhospho [S451(100)]	Rho GTPase activation protein (RhoGAP) with PH domain-containing protein		AT5G19390.4; AT5G19390.2; AT5G19390.3	1	2127.9	19		1.963e-06	5.476e-08	3.08	48.51	0.835	0.665	0.689	2.174	1.188	1.094	1.59	1.39	1.322	0.777	1.327	1.311	1.32	1.964	1.374	1.315	1.15	-0.26	-0.59	-0.54	1.12	0.25	0.13	0.67	0.48	0.4	-0.36	0.41	0.39	0.4	0.97	0.46	0.39	0.2	0.957866	0.518244	0.622958	0.187512	0.789453	0.782675	0.363759	0.337272	0.387674	0.889896	0.553395	0.728051	0.700461	0.295441	0.161064	0.172952	0.523732	56.32	60.97	55.22	72.07	40.58	31.08	65.84	31.77	36.74	23.32	0	40.44	36.74	23.32	0	0	0	146.2	122.1	97.2	100.8	67.3	93.5	88.9	52.2	89.2	122.6	117.3	102.6	61.83	34.18	23.43	36.78		34.96	34.02	56.5					2	2	2	2	1	3	2	3	1	1	1	1	200.4	0	511.7	0	208.9	0	342.1	0	251.6	0	180.1	0	169.1	0	287.9	0	0	0	0	147.3	0	314.8	160.9	204.8	0	248.7	0	152.3	0	260.6	114.4	98.9	0	195.4	0	0	0	268.5	0	0	0	257	0	0	0	224.7	0	0	810874	0	378118	0	810861	0	660064	0	401443	0	715378	0	433839	0	560403	0	0	0	0	266757	0	546068	199158	420033	0	388884	0	241344	0	474105	134322	195735	0	765720	0	0	0	1.07433e+06	0	0	0	1.09926e+06	0	0	0	869239	0	0	2.13717e+07	0	4.84057e+07	0	2.2647e+07	0	3.72207e+07	0	2.62148e+07	0	1.92394e+07	0	1.75512e+07	0	3.01486e+07	0	0	0	0	1.54094e+07	0	3.66609e+07	1.87453e+07	2.28376e+07	0	2.66174e+07	0	1.63073e+07	0	2.97046e+07	1.34693e+07	1.12291e+07	0	2.14178e+07	0	0	0	2.92306e+07	0	0	0	2.84528e+07	0	0	0	2.47387e+07	0	0	2.13717e+07	9205.95	4.84057e+07	9205.95	2.2647e+07	9205.95	3.72207e+07	9205.95	2.62148e+07	9205.95	1.92394e+07	9205.95	1.75512e+07	9205.95	3.01486e+07	9205.95	9205.95	9205.95	9205.95	1.54094e+07	2.28376e+07	3.66609e+07	1.87453e+07	2.28376e+07	9205.95	2.66174e+07	9205.95	1.63073e+07	1.34693e+07	2.97046e+07	1.34693e+07	1.12291e+07	9205.95	2.14178e+07	9205.95	9205.95	9205.95	2.92306e+07	9205.95	9205.95	9205.95	2.84528e+07	9205.95	9205.95	9205.95	2.47387e+07	9205.95	9205.95	1.7449e+07	1.49715e+07	1.13682e+07	1.19296e+07	3.85926e+06	2.52704e+07	1.07358e+07	1.69681e+07	5.36135e+06	7.31456e+06	7.12011e+06	6.19158e+06	4.52133	0.592454	1.0589	0.703059	6.54799	2.78183	4.39673	1.38922	0.289452	0.663212	0.364896	0.304679	0.340133	0.948392	0.575061	0.00800123	0.399844	0.0630063	0.827344	0.0734553	0.721101	0.201737	0	0	0	0	1	0	0	0	0	0	0	1	0	0
FALSE	High	GFVADDSDIESPRDTNGPR	[K].GFVADDSDIESPRDTNGPR.[C]	2xPhospho [S7(100); S11(100)]	3.94707e-05	5.71308e-05	1	3	1	49	AT5G19390.2	AT5G19390.2 [441-459]	AT5G19390.2 2xPhospho [S447(100); S451(100)]	Rho GTPase activation protein (RhoGAP) with PH domain-containing protein		AT5G19390.4; AT5G19390.2; AT5G19390.3	1	2207.86	19		1.963e-06	8.409e-07	3.62	53.6	1.354	1.128	0.861	0.827	1.034	1.149	0.657	1.159	0.811	1.083	0.771	1.136	1.104	1.026	1.441	1.078	1.451	0.44	0.17	-0.22	-0.27	0.05	0.2	-0.61	0.21	-0.3	0.12	-0.37	0.18	0.14	0.04	0.53	0.11	0.54	0.299133	0.566812	0.993631	0.670588	0.980388	0.730568	0.326121	0.534498	0.785508	0.684496	0.733028	0.956071	0.888877	0.981049	0.110828	0.673555	0.181602	47.76	51.73	73.17	52.55	53.37	48.58	70.96	53.58	49.46	52.71	55.84	45.69	55.61	30.16	58.43	75.71	56.38	84	113.7	94.7	72.3	101.6	109.9	85.3	108.6	81.2	136.7	94.2	117.8	13.6	57.97	40.16	60.32	51.42	16.71	25.94	21.51	56.99	37.17	52.05	24.25	2	4	4	4	2	4	4	4	3	4	4	4	81.3	98.6	0	0	61.5	132.4	251.6	111	157.9	79.2	64.9	128.9	36.7	107.4	155	55.3	0	0	74	158.6	150.4	124.9	104.8	109.9	79.2	118	104.5	65.5	125.4	150.7	106.9	91.4	0	153	45.6	86.6	125.8	169.6	65.2	168.8	169.3	110.9	39.9	91	154	129.1	82.6	122.2	1.19921e+06	278608	0	0	869180	347281	1.76894e+06	1.12678e+06	917825	852539	939720	300283	342798	328286	1.09913e+06	575220	0	0	333220	1.04695e+06	939877	789710	472991	821455	583705	672524	360623	378182	847111	999174	457454	659811	0	2.18481e+06	586884	813041	797850	2.47295e+06	785265	1.37409e+06	1.26911e+06	1.72904e+06	497729	765478	1.11176e+06	1.82067e+06	1.11362e+06	995763	3.16068e+07	4.14279e+07	0	0	2.42758e+07	5.973e+07	9.97497e+07	4.62222e+07	5.99353e+07	3.21869e+07	2.52728e+07	5.51045e+07	1.38681e+07	4.68089e+07	5.91309e+07	2.21099e+07	0	0	2.99782e+07	6.04777e+07	5.5537e+07	5.30181e+07	4.45191e+07	4.46634e+07	2.85097e+07	4.60314e+07	4.26845e+07	2.55534e+07	4.64982e+07	6.26024e+07	4.58718e+07	3.78527e+07	0	6.11109e+07	1.78495e+07	3.32922e+07	4.95694e+07	6.72848e+07	2.52128e+07	6.65907e+07	6.8887e+07	4.47539e+07	1.57036e+07	3.52539e+07	6.22068e+07	5.18166e+07	3.31007e+07	4.79624e+07	3.16068e+07	4.14279e+07	9205.95	9205.95	2.42758e+07	5.973e+07	9.97497e+07	4.62222e+07	5.99353e+07	3.21869e+07	2.52728e+07	5.51045e+07	1.38681e+07	4.68089e+07	5.91309e+07	2.21099e+07	9205.95	9205.95	2.99782e+07	6.04777e+07	5.5537e+07	5.30181e+07	4.45191e+07	4.46634e+07	2.85097e+07	4.60314e+07	4.26845e+07	2.55534e+07	4.64982e+07	6.26024e+07	4.58718e+07	3.78527e+07	3.32922e+07	6.11109e+07	1.78495e+07	3.32922e+07	4.95694e+07	6.72848e+07	2.52128e+07	6.65907e+07	6.8887e+07	4.47539e+07	1.57036e+07	3.52539e+07	6.22068e+07	5.18166e+07	3.31007e+07	4.79624e+07	1.82633e+07	5.74944e+07	4.31249e+07	3.54795e+07	2.26186e+07	4.94344e+07	3.56947e+07	4.82063e+07	3.63862e+07	5.21644e+07	4.11496e+07	4.87716e+07	0.807446	1.16305	1.20816	0.735993	2.18557	1.57812	2.13127	1.60869	1.05523	1.15282	1.01173	0.816936	0.634868	0.481058	0.320293	0.118722	0.426398	0.146881	0.449924	0.799365	0.669508	0.94563	0	0	0	0	0	0	0	0	0	0	0	0	0	0
FALSE	High	GFVPFVPGSPTER	[R].GFVPFVPGSPTER.[NS]	1xPhospho [S9(99.9)]	1.24784e-06	5.71308e-05	2	2	2	1100	AT5G27150.1; AT3G05030.1	AT5G27150.1 [518-530]; AT3G05030.1 [526-538]	AT5G27150.1 1xPhospho [S526(99.9)]; AT3G05030.1 1xPhospho [S534(99.9)]	Na+/H+ exchanger 1 sodium hydrogen exchanger 2	NHX1, ATNHX, AT-NHX1, ATNHX1	AT5G27150.1; AT3G05030.1	0	1469.68	13	Shared	1.963e-06	1.476e-08	3.59	85.36	1.776	1.771	1.816	0.895	0.813	0.916	1.005	1.197	1.125	1.34	1.7	1.466	1.734	1.596	0.98	1.032	1.049	0.83	0.82	0.86	-0.16	-0.3	-0.13	0.01	0.26	0.17	0.42	0.77	0.55	0.79	0.67	-0.03	0.05	0.07	0.159313	0.14738	0.0820369	0.756564	0.507605	0.6919	0.995289	0.737373	0.713556	0.581834	0.419783	0.295103	0.194306	0.300378	0.889057	0.794822	0.834466	68.84	68.33	79.85	90.38	38.14	28.91	34.26	82.13	68.77	63.01	96.07	23.67	19.39	35.16	24.32	30.21	28.95	42	71.9	73.6	93.2	66.5	95.5	85.1	87.8	144.8	140.1	147.6	152	70.54	28.94	19.64	32.97	61.22	30.41	19.6	19.11	37.88	9.62	20.83	26.34	4	4	4	4	4	4	4	4	4	4	4	4	56.7	113.9	24.9	32.7	54.5	107.2	68.1	79.6	78.6	72.2	60.3	96.5	119.6	95.4	95.5	48.8	46.3	18.8	100.3	100.3	120	53.5	101.9	93.9	82.3	60.5	92.4	97.2	111.8	74.6	80	101.2	60	170.5	160.6	137.1	128.2	162.1	144.3	142.7	103.4	173.3	159	143.7	89.8	173.8	165.8	146.2	1.45562e+08	5.59959e+07	1.16762e+07	1.51057e+07	1.34259e+08	4.89644e+07	8.33479e+07	1.40566e+08	7.95266e+07	1.35407e+08	1.51846e+08	3.9104e+07	1.94578e+08	5.07452e+07	1.17867e+08	8.83233e+07	9.67683e+06	8.28125e+06	7.85793e+07	1.15223e+08	1.30504e+08	5.89059e+07	8.00326e+07	1.22202e+08	1.05553e+08	6.00103e+07	5.54705e+07	9.77074e+07	1.31456e+08	8.60484e+07	5.95411e+07	1.2708e+08	1.40338e+07	4.23667e+08	3.59402e+08	2.24023e+08	1.41493e+08	4.11394e+08	3.02183e+08	2.0218e+08	1.34847e+08	4.70092e+08	3.45324e+08	2.10396e+08	1.12761e+08	4.26362e+08	3.88901e+08	2.07318e+08	3.83647e+09	8.32637e+09	1.49476e+09	1.92081e+09	3.7498e+09	8.42154e+09	4.69994e+09	5.76626e+09	5.19321e+09	5.11217e+09	4.08376e+09	7.17592e+09	7.87175e+09	7.23553e+09	6.34102e+09	3.39491e+09	2.21154e+09	1.16164e+09	7.06938e+09	6.65595e+09	7.71143e+09	3.95472e+09	7.53287e+09	6.64424e+09	5.1555e+09	4.10745e+09	6.56567e+09	6.60199e+09	7.21564e+09	5.39128e+09	5.97056e+09	7.29045e+09	3.22787e+09	1.18503e+10	1.09309e+10	9.17325e+09	8.79075e+09	1.11933e+10	9.70231e+09	9.79799e+09	7.31946e+09	1.21677e+10	1.08952e+10	9.68975e+09	6.30936e+09	1.21343e+10	1.15595e+10	9.98576e+09	3.83647e+09	8.32637e+09	1.49476e+09	1.92081e+09	3.7498e+09	8.42154e+09	4.69994e+09	5.76626e+09	5.19321e+09	5.11217e+09	4.08376e+09	7.17592e+09	7.87175e+09	7.23553e+09	6.34102e+09	3.39491e+09	2.21154e+09	1.16164e+09	7.06938e+09	6.65595e+09	7.71143e+09	3.95472e+09	7.53287e+09	6.64424e+09	5.1555e+09	4.10745e+09	6.56567e+09	6.60199e+09	7.21564e+09	5.39128e+09	5.97056e+09	7.29045e+09	3.22787e+09	1.18503e+10	1.09309e+10	9.17325e+09	8.79075e+09	1.11933e+10	9.70231e+09	9.79799e+09	7.31946e+09	1.21677e+10	1.08952e+10	9.68975e+09	6.30936e+09	1.21343e+10	1.15595e+10	9.98576e+09	3.8946e+09	5.65939e+09	5.39126e+09	6.2108e+09	4.27463e+09	6.46082e+09	5.60765e+09	6.46698e+09	8.79557e+09	9.8711e+09	1.0018e+10	9.99725e+09	0.911098	0.875955	0.961412	0.960386	1.51143	1.31185	1.51288	2.05762	1.52784	1.78649	1.54589	0.866997	0.568925	0.814741	0.822852	0.25639	0.444092	0.215367	0.115412	0.0142557	0.010208	0.0443087	0	0	0	0	0	0	0	0	0	0	0	0	0	0
FALSE	High	GFVPFVPGSPTERNPPDLSK	[R].GFVPFVPGSPTERNPPDLSK.[A]	1xPhospho [S9(100)]	8.50505e-07	5.71308e-05	1	1	3	17	AT5G27150.1	AT5G27150.1 [518-537]	AT5G27150.1 1xPhospho [S526(100)]	Na+/H+ exchanger 1	NHX1, ATNHX, AT-NHX1, ATNHX1	AT5G27150.1	1	2221.07	20		1.963e-06	9.456e-09	3.54	83.81	0.287	0.574	1.166	2	100	100	0.398	0.01	0.01	6.416	2.457	100	100	0.131	1.57	2.267	0.343	-1.8	-0.8	0.22	1	6.64	6.64	-1.33	-6.64	-6.64	2.68	1.3	6.64	6.64	-2.93	0.65	1.18	-1.54	0.161387	0.725739	0.404631	0.453741	1e-17	1e-17	0.0831228	1e-17	1e-17	0.000295294	0.126275	1e-17	1e-17	0.00445209	0.150539	0.00416826	0.0585739	81.04	30.63	78.56	30.63			105.19			0	3.47			126.68	51.73	53.01	126.67	90.8	26.1	52.1	116.1	45.4			291.4	111.6	175.2	253	38.3	33.63	123.16		81.83					3.31	39.99	48.61	136.97	3	3	1	2	1	0	0	1	2	4	2	3	0	145.1	115.1	219.5	286.2	0	26.9	41.6	0	83.3	0	0	358.9	0	0	95.8	0	72.6	0	0	0	0	0	0	0	0	0	0	465.5	0	0	0	0	174.2	182.5	0	421.2	211.9	179	369.8	578.2	282.4	0	0	0	420.3	61.2	9	0	48221.2	36474.4	68597.9	476279	0	22271.3	49713	0	105579	0	0	394910	0	0	117241	0	21558.1	0	0	0	0	0	0	0	0	0	0	370065	0	0	0	0	292618	276223	0	314364	363592	253493	354214	510091	518088	0	0	0	697247	97040	8615.87	0	7.17031e+06	4.66937e+06	8.72273e+06	1.33023e+07	0	1.25587e+06	2.03931e+06	0	3.98604e+06	0	0	1.59763e+07	0	0	4.50642e+06	0	3.02402e+06	0	0	0	0	0	0	0	0	0	0	2.0313e+07	0	0	0	0	8.18475e+06	8.40107e+06	0	1.9531e+07	9.89271e+06	8.13898e+06	1.71658e+07	2.76877e+07	1.341e+07	0	0	0	1.98438e+07	2.88438e+06	414996	7.17031e+06	7.17031e+06	4.66937e+06	8.72273e+06	1.33023e+07	2.03931e+06	1.25587e+06	2.03931e+06	9205.95	3.98604e+06	9205.95	9205.95	1.59763e+07	9205.95	9205.95	4.50642e+06	9205.95	3.02402e+06	9205.95	9205.95	9205.95	9205.95	9205.95	9205.95	9205.95	9205.95	9205.95	9205.95	2.0313e+07	9205.95	9205.95	9205.95	9205.95	8.18475e+06	8.40107e+06	9205.95	1.9531e+07	9.89271e+06	8.13898e+06	1.71658e+07	2.76877e+07	1.341e+07	9205.95	9205.95	2.88438e+06	1.98438e+07	2.88438e+06	414996	6.93318e+06	4.65919e+06	1.00342e+06	5.12529e+06	762909	9205.95	9205.95	5.08515e+06	4.15106e+06	1.36821e+07	1.0279e+07	6.50688e+06	9.08782	506.106	108.996	1.00789	0.0120669	0.0120669	6.66548	5.44109	1486.23	1116.56	1.27958	0.00155464	0.158372	0.355918	0.995141	0.355918	0.355918	0.431917	0.225377	0.00256918	0.171079	0.840673	1	0	0	0	0	0	0	0	1	0	0	0	2	0
FALSE	High	GFVPFVPGSPTERNPPDLSKA	[R].GFVPFVPGSPTERNPPDLSKA.[-]	1xPhospho [S9(100)]	1.80097e-06	5.71308e-05	1	1	1	33	AT5G27150.1	AT5G27150.1 [518-538]	AT5G27150.1 1xPhospho [S526(100)]	Na+/H+ exchanger 1	NHX1, ATNHX, AT-NHX1, ATNHX1	AT5G27150.1	2	2292.11	21		1.963e-06	2.272e-08	3.39	86.14	1.901	1.412	0.796	1.091	2.336	1.056	0.848	0.904	1.431	1.024	1.448	2.266	2.063	2.373	1.444	2.039	2.318	0.93	0.5	-0.33	0.13	1.22	0.08	-0.24	-0.15	0.52	0.03	0.53	1.18	1.04	1.25	0.53	1.03	1.21	0.0844348	0.238993	0.873296	0.84987	0.0911243	0.822785	0.740871	0.878851	0.286119	0.713434	0.69233	0.18702	0.219589	0.141891	0.1253	0.00264614	0.00164316	89.02	110.75	121.91	82.53	41.97	110.75	114.63	87.69	108.94	56.62	133.23	97.41	109.38	110.33	104.58	109.23	123.78	66.1	166.8	93.3	52.9	60.9	91.5	88.4	41.1	124.3	101.2	165.6	148	58.57	61.64	92.68	128.7	70.87	61.43	99.9	58.71	85.71	88.33	77.61	90.68	3	3	3	4	2	3	3	3	3	4	4	4	0	113.1	61.1	33.3	0	154.2	215.1	46.4	221.2	21.8	0	86.3	20.7	115.5	386.3	17.2	0	0	32.4	97.6	84.6	0	19.2	92.1	81.7	0	19.2	238.8	93.3	0	38	35.6	0	114.9	7.1	173.8	75.8	115.5	360.6	72.1	50.9	109.6	388.3	213.9	38.5	74.9	429.4	249.9	0	314351	161871	87019.1	0	397958	1.4878e+06	463423	1.26525e+06	231370	0	197738	190147	347384	2.69558e+06	176271	0	0	143685	633885	520102	0	85127.9	677180	592489	0	65310.2	1.35715e+06	620481	0	160037	252628	0	1.61402e+06	90448.4	1.60571e+06	472988	1.65725e+06	4.26989e+06	577557	375684	1.68097e+06	4.76869e+06	1.77027e+06	273221	1.03855e+06	5.69459e+06	2.00305e+06	0	4.67428e+07	2.07223e+07	1.10651e+07	0	6.8446e+07	8.38965e+07	1.90104e+07	8.26229e+07	8.73519e+06	0	3.62866e+07	7.69252e+06	4.95319e+07	1.45017e+08	6.77539e+06	0	0	1.29266e+07	3.66168e+07	3.07326e+07	0	8.01245e+06	3.6819e+07	2.89387e+07	0	7.73032e+06	9.17016e+07	3.40584e+07	0	1.60479e+07	1.4493e+07	0	4.51455e+07	2.75091e+06	6.57505e+07	2.93861e+07	4.50908e+07	1.37095e+08	2.79894e+07	2.0392e+07	4.35096e+07	1.50455e+08	8.15293e+07	1.52877e+07	2.95574e+07	1.69264e+08	9.64796e+07	2.07223e+07	4.67428e+07	2.07223e+07	1.10651e+07	6.8446e+07	6.8446e+07	8.38965e+07	1.90104e+07	8.26229e+07	8.73519e+06	3.62866e+07	3.62866e+07	7.69252e+06	4.95319e+07	1.45017e+08	6.77539e+06	9205.95	9205.95	1.29266e+07	3.66168e+07	3.07326e+07	3.07326e+07	8.01245e+06	3.6819e+07	2.89387e+07	2.89387e+07	7.73032e+06	9.17016e+07	3.40584e+07	1.60479e+07	1.60479e+07	1.4493e+07	4.51455e+07	4.51455e+07	2.75091e+06	6.57505e+07	2.93861e+07	4.50908e+07	1.37095e+08	2.79894e+07	2.0392e+07	4.35096e+07	1.50455e+08	8.15293e+07	1.52877e+07	2.95574e+07	1.69264e+08	9.64796e+07	2.48131e+07	5.99497e+07	4.09828e+07	5.22542e+07	1.23904e+07	2.65742e+07	3.93273e+07	2.01618e+07	3.96981e+07	5.98903e+07	7.39715e+07	7.76472e+07	2.0026	2.25594	1.0421	2.59174	2.14473	3.174	1.62721	3.20393	2.2537	1.88092	3.8512	0.322953	0.0745735	0.946718	0.365916	0.233812	0.228841	0.458056	0.134734	0.260015	0.344153	0.157495	0	0	0	0	0	0	0	0	0	0	0	0	0	0
FALSE	High	GFVPFVPGSPTERSSHDLSKP	[R].GFVPFVPGSPTERSSHDLSKP.[-]	2xPhospho [S9(100); T11(98.8)]	1.30708e-05	5.71308e-05	1	1	2	94	AT3G05030.1	AT3G05030.1 [526-546]	AT3G05030.1 2xPhospho [S534(100); T536(98.8)]	sodium hydrogen exchanger 2	NHX2, ATNHX2	AT3G05030.1	1	2401.06	21		1.963e-06	2.309e-07	5.04	80.41	5.066	3.907	3.277	0.453	1.271	1.477	1.005	2.157	1.631	1.947	1.514	1.471	1.833	1.266	1.13	1.204	1.001	2.34	1.97	1.71	-1.14	0.35	0.56	0.01	1.11	0.71	0.96	0.6	0.56	0.87	0.34	0.18	0.27	0	9.26976e-05	0.000329846	0.00186272	0.106083	0.494216	0.450656	0.85584	0.0710942	0.110673	0.101575	0.497439	0.511279	0.258855	0.703897	0.478214	0.309534	0.950881	98.81	81.96	86.28	119.04	88.86	87.06	86.31	116.06	123.61	109.84	95.56	91.56	97.89	112.54	60.6	71.3	82.83	31	120	93	101.7	74.2	104.8	82.4	112.6	112.3	119.2	135.2	113.5	65.72	76.94	89.49	57.25	94.75	81.58	85.49	70.63	41.26	35.15	103.36	116.74	4	4	4	4	3	4	4	4	4	4	4	4	28.3	47.3	9.1	16.6	49.2	46.3	142.8	240.3	75.1	258.9	56.2	53.1	41.7	92.8	54.4	149.6	9.1	0	125.5	51.8	211.8	33.1	142.8	37.5	192.8	37	89.7	31	159.4	40	154.6	35.8	48.2	130.2	87.3	70.5	149.9	88.7	77.4	78.2	412.5	48.8	93.1	95.9	479.8	48.4	130	47.4	1.32304e+06	423335	77409.1	139963	2.20694e+06	385081	3.18474e+06	7.73128e+06	1.38356e+06	8.84013e+06	2.57874e+06	392489	1.23679e+06	899178	1.22448e+06	4.93489e+06	34644.9	0	1.79141e+06	1.08465e+06	4.19646e+06	662644	2.04331e+06	889879	4.50605e+06	668355	980748	568582	3.4152e+06	840845	2.09766e+06	818613	205495	5.89561e+06	3.55856e+06	2.09867e+06	3.01554e+06	4.10376e+06	2.9545e+06	2.01716e+06	9.80485e+06	2.41014e+06	3.68267e+06	2.55756e+06	1.09824e+07	2.16353e+06	5.55634e+06	1.22516e+06	3.48704e+07	6.29483e+07	9.90973e+06	1.77973e+07	6.16388e+07	6.62313e+07	1.79586e+08	3.1715e+08	9.03486e+07	3.33752e+08	6.93526e+07	7.20251e+07	5.0035e+07	1.2821e+08	6.58748e+07	1.89684e+08	7.91774e+06	0	1.61164e+08	6.26554e+07	2.47967e+08	4.44873e+07	1.92321e+08	4.83837e+07	2.20087e+08	4.5746e+07	1.16085e+08	3.84185e+07	1.87461e+08	5.26824e+07	2.10346e+08	4.6963e+07	4.72653e+07	1.64905e+08	1.0823e+08	8.5936e+07	1.87352e+08	1.11656e+08	9.48613e+07	9.77551e+07	5.32206e+08	6.23832e+07	1.1619e+08	1.17788e+08	6.14502e+08	6.15746e+07	1.65155e+08	5.90119e+07	3.48704e+07	6.29483e+07	9.90973e+06	1.77973e+07	6.16388e+07	6.62313e+07	1.79586e+08	3.1715e+08	9.03486e+07	3.33752e+08	6.93526e+07	7.20251e+07	5.0035e+07	1.2821e+08	6.58748e+07	1.89684e+08	7.91774e+06	6.26554e+07	1.61164e+08	6.26554e+07	2.47967e+08	4.44873e+07	1.92321e+08	4.83837e+07	2.20087e+08	4.5746e+07	1.16085e+08	3.84185e+07	1.87461e+08	5.26824e+07	2.10346e+08	4.6963e+07	4.72653e+07	1.64905e+08	1.0823e+08	8.5936e+07	1.87352e+08	1.11656e+08	9.48613e+07	9.77551e+07	5.32206e+08	6.23832e+07	1.1619e+08	1.17788e+08	6.14502e+08	6.15746e+07	1.65155e+08	5.90119e+07	3.13814e+07	1.56151e+08	1.4137e+08	1.08451e+08	7.35982e+07	1.3329e+08	1.05084e+08	1.24363e+08	1.01584e+08	1.22906e+08	2.07142e+08	2.25061e+08	0.426389	1.17152	1.3453	0.87205	1.81105	1.42781	1.68976	1.38025	0.922096	1.9712	1.80971	0.260747	0.782484	0.653608	0.777329	0.362066	0.573195	0.381751	0.513187	0.858629	0.416484	0.496242	0	0	0	0	0	0	0	0	0	0	0	0	0	0
FALSE	High	GFVPFVPGSPTERSSHDLSKP	[R].GFVPFVPGSPTERSSHDLSKP.[-]	3xPhospho [S9(100); S14(100); S15(100)]	0.000162138	5.71308e-05	1	1	3	56	AT3G05030.1	AT3G05030.1 [526-546]	AT3G05030.1 3xPhospho [S534(100); S539(100); S540(100)]	sodium hydrogen exchanger 2	NHX2, ATNHX2	AT3G05030.1	1	2481.03	21		1.963e-06	4.438e-06	4.57	87.24	0.715	0.943	0.684	2.169	0.822	0.658	0.288	1.249	3.108	3.981	3.659	4.542	2.391	0.95	0.998	0.988	0.766	-0.48	-0.09	-0.55	1.12	-0.28	-0.6	-1.8	0.32	1.64	1.99	1.87	2.18	1.26	-0.07	0	-0.02	-0.39	0.833012	0.843726	0.619166	0.153353	0.71551	0.417554	0.00221634	0.404008	0.00266492	0.00314492	0.0336324	0.0051967	0.0692887	0.905166	0.950748	0.85136	0.283576	94.54	107.13	105.83	124.41	133.08	109.71	79.39	139.83	132.22	130.87	132.04	122.38	61.99	60.6	49.46	36.74	89.65	58.3	50.3	55	39.9	26.9	42.9	85.1	138.6	192.9	175.5	212.3	122.4	69.45	88.72	85.98	85.85	126.98	120.35	48.21	40.67	54.3	24.09	58.38	47.37	2	3	4	4	4	4	4	4	4	3	4	4	101.5	34.7	0	0	102.9	51.2	7.5	0	109.1	8.2	127.9	28.6	12.8	38.7	118.9	42.6	4.2	11.2	66.9	192.8	21.6	2	88.3	228.1	83.1	46.6	90.3	155.2	65.4	181.2	114.6	173.6	39.8	176.3	251.9	218.5	0	158.4	247.9	178.5	22.9	209.6	241.6	222.4	64	160.1	201.5	96.8	2.51149e+06	164182	0	0	2.44186e+06	225171	88193.4	0	1.06411e+06	148534	3.10414e+06	111900	201355	198157	1.41493e+06	743771	8454.87	47380.1	505065	2.13483e+06	225894	21532.8	668032	2.85939e+06	1.02693e+06	444943	522452	1.50377e+06	741473	2.01477e+06	822492	2.10047e+06	89610.7	4.22101e+06	5.43466e+06	3.43973e+06	0	3.87417e+06	5.00417e+06	2.43733e+06	288092	5.48159e+06	5.05754e+06	3.13786e+06	774410	3.78653e+06	4.55449e+06	1322238	6.61938e+07	2.44133e+07	0	0	6.82002e+07	3.87278e+07	4.97318e+06	0	6.94882e+07	5.60777e+06	8.34828e+07	2.05346e+07	8.14593e+06	2.82543e+07	7.61208e+07	2.85886e+07	1.93227e+06	6.64615e+06	4.54381e+07	1.2332e+08	1.3348e+07	1.44563e+06	6.28769e+07	1.55468e+08	5.01577e+07	3.04544e+07	6.18391e+07	1.01608e+08	4.06997e+07	1.26234e+08	8.24766e+07	1.20502e+08	2.06111e+07	1.18065e+08	1.6529e+08	1.40849e+08	0	1.0541e+08	1.60671e+08	1.18117e+08	1.56376e+07	1.41884e+08	1.59568e+08	1.44513e+08	4.33309e+07	1.07765e+08	1.35376e+08	6.36875e+07	6.61938e+07	2.44133e+07	9205.95	9205.95	6.82002e+07	3.87278e+07	4.97318e+06	3.87278e+07	6.94882e+07	5.60777e+06	8.34828e+07	2.05346e+07	8.14593e+06	2.82543e+07	7.61208e+07	2.85886e+07	1.93227e+06	6.64615e+06	4.54381e+07	1.2332e+08	1.3348e+07	1.44563e+06	6.28769e+07	1.55468e+08	5.01577e+07	3.04544e+07	6.18391e+07	1.01608e+08	4.06997e+07	1.26234e+08	8.24766e+07	1.20502e+08	2.06111e+07	1.18065e+08	1.6529e+08	1.40849e+08	1.18117e+08	1.0541e+08	1.60671e+08	1.18117e+08	1.56376e+07	1.41884e+08	1.59568e+08	1.44513e+08	4.33309e+07	1.07765e+08	1.35376e+08	6.36875e+07	2.26564e+07	3.76572e+07	4.47784e+07	3.52774e+07	4.43341e+07	5.82846e+07	6.10149e+07	9.24779e+07	1.11204e+08	1.25579e+08	1.15401e+08	8.754e+07	0.511037	0.646092	0.733892	0.381469	1.31467	1.37625	2.08593	2.50831	2.15457	1.89135	0.946604	0.524917	0.600488	0.524468	0.0582788	0.766453	0.619036	0.210666	0.165372	0.119165	0.188761	0.869329	0	0	0	0	0	0	0	0	0	0	0	0	0	0
FALSE	High	GFVTESAAKPEGTNSPPEKDDK	[K].GFVTESAAKPEGTNSPPEKDDK.[K]	1xPhospho [S15(99.3)]	0.000345641	5.71308e-05	1	1	2	11	AT1G77680.1	AT1G77680.1 [224-245]	AT1G77680.1 1xPhospho [S238(99.3)]	Ribonuclease II/R family protein		AT1G77680.1	1	2384.07	22		1.963e-06	1.081e-05	3.6	35.45	0.527	0.564	0.779	1.286	0.723	0.786	1.419	0.937	0.79	0.707	0.864	0.643	1.383	1.155	0.698	1.264	0.945	-0.92	-0.83	-0.36	0.36	-0.47	-0.35	0.5	-0.09	-0.34	-0.5	-0.21	-0.64	0.47	0.21	-0.52	0.34	-0.08	0.627601	0.55626	0.901222	0.650689	0.603384	0.895492	0.615618	0.738292	0.87011	0.720583	0.964807	0.542125	0.513633	0.767477	0.397369	0.362106	0.931429	34.03	36.5	35.99	32.32	9.85	20.42	25.32	40.73	39.11	34.71	41.22	44.03	7.8	25.6	44.55	0	0	148.5	78.2	71.6	115.7	115.4	108.2	91.1	81.6	99.8	69.6	126.1	94.2	33.72	9.48	31.5	1.58	37.88	1.68	7.43	24.06		40.7			2	2	3	2	2	2	2	2	1	2	1	1	0	0	411.3	253	0	158.9	181.7	0	242.1	155.6	136.9	0	0	0	248.6	254.2	0	0	190.6	330	0	232.2	237.8	0	0	208.7	0	187.9	0	210.4	0	149.2	0	216.7	0	0	0	203.2	0	112.4	0	273.9	0	0	0	204.7	0	0	0	0	135799	82353.3	0	51101.7	156651	0	172552	205393	242954	0	0	0	216157	324112	0	0	105182	267068	0	179992	131532	0	0	145771	0	133016	0	171017	0	132013	0	379323	0	0	0	363397	0	112172	0	523393	0	0	0	353824	0	0	0	0	1.73847e+07	1.04718e+07	0	8.78915e+06	8.83345e+06	0	1.12679e+07	7.75446e+06	6.53401e+06	0	0	0	1.16288e+07	1.2458e+07	0	0	9.46272e+06	1.54274e+07	0	1.20839e+07	1.23801e+07	0	0	9.97738e+06	0	8.98774e+06	0	1.07149e+07	0	7.57347e+06	0	1.06099e+07	0	0	0	9.88741e+06	0	5.43606e+06	0	1.35473e+07	0	0	0	1.00699e+07	0	0	9205.95	9205.95	1.73847e+07	1.04718e+07	9205.95	8.78915e+06	8.83345e+06	9205.95	1.12679e+07	7.75446e+06	6.53401e+06	7.75446e+06	9205.95	9205.95	1.16288e+07	1.2458e+07	9205.95	9205.95	9.46272e+06	1.54274e+07	9205.95	1.20839e+07	1.23801e+07	9205.95	9205.95	9.97738e+06	9205.95	8.98774e+06	9205.95	1.07149e+07	9205.95	7.57347e+06	9205.95	1.06099e+07	9205.95	9205.95	9205.95	9.88741e+06	9205.95	5.43606e+06	9205.95	1.35473e+07	9205.95	9205.95	9205.95	1.00699e+07	9205.95	9205.95	6.96874e+06	4.41025e+06	8.32771e+06	6.02631e+06	6.22712e+06	6.12062e+06	4.74588e+06	4.5767e+06	2.65939e+06	3.83547e+06	3.39374e+06	2.52438e+06	1.11909	0.720557	1.75472	1.31674	0.982897	0.762131	0.734962	0.427066	0.626647	0.71509	0.551572	0.900758	0.70768	0.266816	0.753631	0.984261	0.762274	0.735439	0.469776	0.611074	0.766748	0.599181	0	0	0	0	0	0	0	0	0	0	0	0	0	0
FALSE	High	GFVTESAAKPEGTNSPPEKDDKK	[K].GFVTESAAKPEGTNSPPEKDDKK.[A]	1xPhospho [S15(99.6)]	2.47428e-06	5.71308e-05	1	1	2	58	AT1G77680.1	AT1G77680.1 [224-246]	AT1G77680.1 1xPhospho [S238(99.6)]	Ribonuclease II/R family protein		AT1G77680.1	2	2512.16	23		1.963e-06	3.295e-08	3.48	30	0.586	0.588	0.625	1.021	1.217	0.771	1.136	0.506	0.706	0.545	0.685	1.287	0.916	1.151	0.974	1.091	1.074	-0.77	-0.77	-0.68	0.03	0.28	-0.37	0.18	-0.98	-0.5	-0.87	-0.55	0.36	-0.13	0.2	-0.04	0.12	0.1	0.608897	0.672782	0.573259	0.989451	0.742775	0.871168	0.892102	0.411954	0.667038	0.528805	0.794136	0.640524	0.92477	0.674248	0.83503	0.776514	0.703728	56.76	57.25	51.33	35.19	33.03	48.78	62.49	39.33	37.41	53.34	37.94	22.52	52.45	57.56	27.34	42.37	29.88	127.2	89.1	98	90.8	133.6	73.2	98.9	93.6	96.8	94.2	107	97.6	66.69	32.68	28.78	54.89	49.52	20.43	42.51	53.26	24.07	8.57	35.09	21.69	3	4	4	4	4	3	3	2	3	4	4	4	129.6	0	111.2	345.6	132.2	98.7	59.3	83.4	52.1	104.4	108.6	95.5	209.9	71.6	74.2	115.2	296.2	115.7	154.7	119.6	0	59.5	90	74.6	0	83	179.8	100.7	141.6	0	0	64.1	0	98.6	129.5	80.5	99.8	97.6	81.9	94.4	146.6	114.6	103.6	57.2	138.1	107.7	87.1	91.8	335342	0	52558.2	161072	328062	45448.2	73182.5	148505	53174.6	197282	276017	39028.7	344463	38409.7	92375.7	210190	62420.8	51258.2	122218	138573	0	66010.7	71270.2	97838.7	0	83015.7	108852	102106	167930	0	0	81232.8	0	247083	292314	132700	111122	249946	173033	134793	192902	313564	226844	84417.6	174981	266483	206155	131253	8.83838e+06	0	6.72838e+06	2.04815e+07	9.16262e+06	7.81679e+06	4.12673e+06	6.0919e+06	3.47238e+06	7.44822e+06	7.42321e+06	7.16209e+06	1.39355e+07	5.47667e+06	4.96964e+06	8.07914e+06	1.42656e+07	7.19015e+06	1.09953e+07	8.00476e+06	0	4.4317e+06	6.70813e+06	5.31959e+06	0	5.68207e+06	1.2884e+07	6.89917e+06	9.21772e+06	0	0	4.66024e+06	0	6.91111e+06	8.89048e+06	5.43377e+06	6.90385e+06	6.8006e+06	5.55565e+06	6.53231e+06	1.04707e+07	8.11619e+06	7.15705e+06	3.88783e+06	9.79077e+06	7.58415e+06	6.12769e+06	6.32199e+06	8.83838e+06	8.83838e+06	6.72838e+06	2.04815e+07	9.16262e+06	7.81679e+06	4.12673e+06	6.0919e+06	3.47238e+06	7.44822e+06	7.42321e+06	7.16209e+06	1.39355e+07	5.47667e+06	4.96964e+06	8.07914e+06	1.42656e+07	7.19015e+06	1.09953e+07	8.00476e+06	5.31959e+06	4.4317e+06	6.70813e+06	5.31959e+06	6.89917e+06	5.68207e+06	1.2884e+07	6.89917e+06	9.21772e+06	9205.95	9205.95	4.66024e+06	6.91111e+06	6.91111e+06	8.89048e+06	5.43377e+06	6.90385e+06	6.8006e+06	5.55565e+06	6.53231e+06	1.04707e+07	8.11619e+06	7.15705e+06	3.88783e+06	9.79077e+06	7.58415e+06	6.12769e+06	6.32199e+06	1.12217e+07	6.79951e+06	6.37648e+06	8.11523e+06	1.0114e+07	5.44476e+06	8.09111e+06	3.47409e+06	7.03661e+06	6.4481e+06	7.40794e+06	7.45615e+06	1.10952	1.24882	0.788084	2.33593	0.53834	0.799994	0.343495	0.695732	1.18428	0.915565	2.14621	0.763364	0.297356	0.399504	0.174741	0.0316727	0.409985	0.0509944	0.130438	0.124422	0.75824	0.142737	0	0	0	0	0	0	0	0	0	0	0	0	0	0
FALSE	High	GFVADDSDIESPR	[K].GFVADDSDIESPR.[D]	2xPhospho [S7(100); S11(100)]	1.03844e-07	5.71308e-05	1	3	1	112	AT5G19390.2	AT5G19390.2 [441-453]	AT5G19390.2 2xPhospho [S447(100); S451(100)]	Rho GTPase activation protein (RhoGAP) with PH domain-containing protein		AT5G19390.4; AT5G19390.2; AT5G19390.3	0	1567.57	13		1.963e-06	8.041e-10	5.59	57.47	1.997	1.563	1.224	0.549	1.172	0.977	0.811	0.785	0.734	0.701	0.765	0.773	0.875	0.99	0.783	0.862	0.849	1	0.64	0.29	-0.87	0.23	-0.03	-0.3	-0.35	-0.45	-0.51	-0.39	-0.37	-0.19	-0.01	-0.35	-0.21	-0.24	0.0571932	0.138946	0.450068	0.250643	0.744443	0.997503	0.513342	0.704368	0.560539	0.643059	0.715267	0.554929	0.74901	0.927148	0.289526	0.488621	0.621303	71.18	68.59	88.2	58.18	44.24	58.22	61.22	25.49	47.24	45.45	29.3	36.9	54.21	53.53	31.96	30.22	33.05	73	133.5	114	88.1	132.9	96	97.6	93.2	107.3	82.5	89.4	92.4	77.8	36.55	32.95	50.21	18.91	22.88	51.81	42.66	26.59	28.75	28.23	26.88	3	4	4	4	2	4	4	4	3	4	4	4	78.6	130.5	14.7	0	104.2	216.5	188.9	109.4	136.1	65.2	110.8	153.5	31.6	131.4	117	77	0	0	163.7	125.1	98.1	108.7	153.2	98.3	76.4	87.9	222.6	125.7	89.5	62.3	171.6	112.5	0	78.2	115.5	135.8	56	79.3	113.5	99.6	64.7	79.4	116.6	117.6	62.2	89.8	120.5	110.4	1.7563e+06	558732	59840.4	0	2.23429e+06	861174	2013407	1.68246e+06	1.19914e+06	1.06525e+06	2.43076e+06	541966	447463	608708	1.25763e+06	1.21395e+06	0	0	1.11741e+06	1.25198e+06	929513	1.04135e+06	1.04766e+06	1.11394e+06	853574	759014	1.16407e+06	1.1006e+06	917038	626290	1.11296e+06	1.23089e+06	0	1.69305e+06	2252502	1.93283e+06	538328	1.75306e+06	2.0705e+06	1.22859e+06	735454	1.87681e+06	2.20674e+06	1.50003e+06	681104	1.91845e+06	2.46226e+06	1.36341e+06	4.62896e+07	8.30813e+07	7.66063e+06	0	6.24028e+07	1.48116e+08	1.13535e+08	6.90173e+07	7.83059e+07	4.02178e+07	6.53729e+07	9.94553e+07	1.81024e+07	8.67931e+07	6.76583e+07	4.66611e+07	0	0	1.00527e+08	7.23211e+07	5.49246e+07	6.9912e+07	9.86083e+07	6.0566e+07	4.16908e+07	5.19513e+07	1.37783e+08	7.43664e+07	5.03365e+07	3.92396e+07	1.11603e+08	7.06148e+07	0	4.73558e+07	6.85078e+07	7.9145e+07	3.34456e+07	4.76977e+07	6.64783e+07	5.95397e+07	3.99203e+07	4.85787e+07	6.96237e+07	6.90837e+07	3.81101e+07	5.45995e+07	7.31873e+07	6.56706e+07	4.62896e+07	8.30813e+07	7.66063e+06	4.62896e+07	6.24028e+07	1.48116e+08	1.13535e+08	6.90173e+07	7.83059e+07	4.02178e+07	6.53729e+07	9.94553e+07	1.81024e+07	8.67931e+07	6.76583e+07	4.66611e+07	9205.95	9205.95	1.00527e+08	7.23211e+07	5.49246e+07	6.9912e+07	9.86083e+07	6.0566e+07	4.16908e+07	5.19513e+07	1.37783e+08	7.43664e+07	5.03365e+07	3.92396e+07	1.11603e+08	7.06148e+07	6.85078e+07	4.73558e+07	6.85078e+07	7.9145e+07	3.34456e+07	4.76977e+07	6.64783e+07	5.95397e+07	3.99203e+07	4.85787e+07	6.96237e+07	6.90837e+07	3.81101e+07	5.45995e+07	7.31873e+07	6.56706e+07	4.58303e+07	9.82678e+07	7.0838e+07	5.48037e+07	4.32168e+07	7.10027e+07	7.64478e+07	6.79486e+07	6.58791e+07	5.17903e+07	5.68016e+07	5.78919e+07	1.06047	1.384	0.926618	0.806547	1.64294	1.76894	1.57227	1.52439	0.729413	0.743012	0.851995	0.933136	0.268133	0.828962	0.566818	0.349352	0.359064	0.443495	0.424528	0.163717	0.422111	0.589774	0	0	0	0	0	0	0	0	0	0	0	0	0	0
FALSE	High	AQANEPQSVPETNNVSSSSGQDTVLPSSPGR	[R].AQANEPQSVPETNNVSSSSGQDTVLPSSPGR.[S]	1xPhospho [S28(100)]	1.21521e-13	5.71308e-05	1	1	3	204	AT5G05190.1	AT5G05190.1 [60-90]	AT5G05190.1 1xPhospho [S87(100)]	hypothetical protein (DUF3133)		AT5G05190.1	0	3220.44	31		1.963e-06	1.131e-15	7.5	58.26	0.794	0.9	1.031	2.411	2.002	1.777	2.428	0.939	1.073	1.042	2.236	2.459	2.01	2.271	1.026	0.939	0.971	-0.33	-0.15	0.04	1.27	1	0.83	1.28	-0.09	0.1	0.06	1.16	1.3	1.01	1.18	0.04	-0.09	-0.04	0.654401	0.877069	0.871414	0.0303363	0.040635	0.072755	0.0114344	0.892245	0.645455	0.778315	0.19482	0.0651403	0.116293	0.0604007	0.874439	0.74586	0.875151	35.31	41.98	46.01	46.55	38.01	42.53	48.05	29.37	27.66	22.47	46.11	32.54	34.26	34.33	27.21	27.73	28.56	134.2	104.8	106.8	138.4	52.3	49.1	59.4	52.3	126.9	127.3	119.1	129.4	25.06	25.9	31.78	37	51.03	37.88	38.69	48.77	23.79	21.1	12.66	16.76	4	4	4	4	4	4	4	4	4	4	4	4	136.8	87	120.9	163	132.9	70.1	94.3	107.1	88.9	117.8	160.3	81.8	194.7	74.1	127.7	137.8	39.9	50	50.2	109.8	48.2	39.6	46	85.5	51.1	45.1	63.5	101.3	54.6	44.3	46	109.8	87.5	112.1	131.9	155.6	109.8	100.4	135.5	159.5	98.1	111.6	133.3	116.8	88.1	124.7	123.4	131.7	1.44399e+07	1.75801e+06	2.32952e+06	3.09816e+06	1.34542e+07	1.31592e+06	4.74411e+06	7.77824e+06	3.69784e+06	9.08401e+06	1.66065e+07	1.36307e+06	1.30311e+07	1.62094e+06	6.47996e+06	1.02554e+07	343115	904249	1.6189e+06	5.18719e+06	2.15538e+06	1.79374e+06	1.48558e+06	4.57607e+06	2.69291e+06	1.83791e+06	1.56686e+06	4.18678e+06	2640518	2.10403e+06	1.40804e+06	5.66845e+06	841050	1.14593e+07	1.21439e+07	1.04551e+07	4.98585e+06	1.04793e+07	1.167e+07	9293653	5.26507e+06	1.24466e+07	1.19098e+07	7.03267e+06	4.5494e+06	12580507	11900467	7.67956e+06	3.80582e+08	2.6141e+08	2.9822e+08	3.93954e+08	3.7577e+08	2.2633e+08	2.67518e+08	3.19076e+08	2.41474e+08	3.4296e+08	4.46616e+08	2.50136e+08	5.2718e+08	2.31122e+08	3.4861e+08	3.9419e+08	7.84154e+07	1.26842e+08	1.45644e+08	2.99641e+08	1.2736e+08	1.20425e+08	1.39827e+08	2.48806e+08	1.31529e+08	1.25797e+08	1.85459e+08	2.82897e+08	1.44939e+08	1.31826e+08	1.41193e+08	3.25193e+08	1.93448e+08	3.20524e+08	3.69344e+08	4.28111e+08	3.09764e+08	2.85123e+08	3.74693e+08	4.50386e+08	2.85787e+08	3.22164e+08	3.75761e+08	3.23888e+08	2.54555e+08	3.58044e+08	3.53725e+08	3.69897e+08	3.80582e+08	2.6141e+08	2.9822e+08	3.93954e+08	3.7577e+08	2.2633e+08	2.67518e+08	3.19076e+08	2.41474e+08	3.4296e+08	4.46616e+08	2.50136e+08	5.2718e+08	2.31122e+08	3.4861e+08	3.9419e+08	7.84154e+07	1.26842e+08	1.45644e+08	2.99641e+08	1.2736e+08	1.20425e+08	1.39827e+08	2.48806e+08	1.31529e+08	1.25797e+08	1.85459e+08	2.82897e+08	1.44939e+08	1.31826e+08	1.41193e+08	3.25193e+08	1.93448e+08	3.20524e+08	3.69344e+08	4.28111e+08	3.09764e+08	2.85123e+08	3.74693e+08	4.50386e+08	2.85787e+08	3.22164e+08	3.75761e+08	3.23888e+08	2.54555e+08	3.58044e+08	3.53725e+08	3.69897e+08	3.33541e+08	2.97174e+08	3.20296e+08	3.75276e+08	1.62636e+08	1.59105e+08	1.8142e+08	1.85788e+08	3.27857e+08	3.54992e+08	3.269e+08	3.34055e+08	2.05085	1.86779	1.76549	2.01992	0.978289	1.1155	1.14236	2.0159	2.23119	1.80189	1.79805	0.0249704	0.0205452	0.0605557	0.0488065	0.952227	0.765158	0.740476	0.0539914	0.00632798	0.0118844	0.0327506	1	0	0	1	0	0	0	0	1	0	0	0	3	0
FALSE	High	GGDVESGKSEHADSDSDTFYIPSK	[R].GGDVESGKSEHADSDSDTFYIPSK.[N]	1xPhospho [S14(100)]	1.89732e-16	5.71308e-05	1	1	6	211	AT5G57110.2	AT5G57110.2 [14-37]	AT5G57110.2 1xPhospho [S27(100)]	autoinhibited Ca2+ -ATPase%2C isoform 8	ACA8, AT-ACA8	AT5G57110.2	1	2608.07	24		1.963e-06	3.294e-16	8.15	48.37	0.946	0.722	0.938	1.165	0.828	0.686	1.25	1.263	1.328	0.902	0.637	0.725	0.68	1.072	1.33	1.353	1.412	-0.08	-0.47	-0.09	0.22	-0.27	-0.54	0.32	0.34	0.41	-0.15	-0.65	-0.46	-0.56	0.1	0.41	0.44	0.5	0.943321	0.470167	0.917426	0.727966	0.541726	0.240096	0.570042	0.656127	0.423245	0.847809	0.435866	0.464588	0.358848	0.910598	0.114179	0.053517	0.0812701	37.52	41.68	41.92	74.73	26.38	70.04	37.47	45.3	73.17	63.62	86.93	33.38	39.89	34.26	46.44	35.94	37.51	114.2	109.4	76.5	112.1	99.4	125.5	132	89.7	71.1	84.2	89.8	96.2	42.59	16.15	56.54	17.96	62.95	21.13	45.64	32.7	65.99	33.63	19.56	20.22	3	4	4	4	4	4	4	4	4	4	4	4	87.4	111.6	193.8	0	83.4	109	104.7	124.7	88.4	180.8	63.2	63.1	81.2	105.6	126.9	113.5	22.5	101.8	172.2	92.5	139.8	154.3	107.4	98.4	135.5	122.5	214.1	65.2	135.1	87.4	87.7	62.2	2.6	61.8	78.1	85.5	90.5	142.3	74.5	74.7	91.8	115.7	83.7	73.9	77.9	122.4	86.1	102.4	1.16774e+07	2.85386e+06	4.72632e+06	0	1.06867e+07	2.58944e+06	6.66747e+06	1.14659e+07	4.65561e+06	1.76404e+07	8.28397e+06	1.33154e+06	6.87915e+06	2.92188e+06	8.1499e+06	1.06926e+07	244790	2328649	7.02174e+06	5.53098e+06	7.91136e+06	8.83307e+06	4.3899e+06	6.66137e+06	9.04767e+06	6.32334e+06	6.68874e+06	3.41047e+06	8.26897e+06	5.2467e+06	3.39991e+06	4.06807e+06	31340.2	7.99189e+06	9.09321e+06	7.27396e+06	5.19927e+06	1.88024e+07	8.12051e+06	5.50386e+06	6.23447e+06	1.63331e+07	9.45891e+06	5.6282e+06	5.09343e+06	1.56351e+07	1.0514e+07	7.55487e+06	3.07772e+08	4.24358e+08	6.05053e+08	0	2.98476e+08	4.45366e+08	3.75975e+08	4.7035e+08	3.04018e+08	6.65998e+08	2.22789e+08	2.44349e+08	2.783e+08	4.16619e+08	4.3845e+08	4.10994e+08	5.59443e+07	3.26647e+08	6.31711e+08	3.19501e+08	4.6748e+08	5.93018e+08	4.13189e+08	3.62185e+08	4.41911e+08	4.32805e+08	7.917e+08	2.30442e+08	4.53886e+08	3.28728e+08	3.4093e+08	2.33381e+08	7.20848e+06	2.23539e+08	2.76562e+08	2.97853e+08	3.23024e+08	5.11581e+08	2.60728e+08	2.66727e+08	3.38406e+08	4.22761e+08	2.98434e+08	2.59205e+08	2.84995e+08	4.44979e+08	3.12514e+08	3.63891e+08	3.07772e+08	4.24358e+08	6.05053e+08	4.24358e+08	2.98476e+08	4.45366e+08	3.75975e+08	4.7035e+08	3.04018e+08	6.65998e+08	2.22789e+08	2.44349e+08	2.783e+08	4.16619e+08	4.3845e+08	4.10994e+08	5.59443e+07	3.26647e+08	6.31711e+08	3.19501e+08	4.6748e+08	5.93018e+08	4.13189e+08	3.62185e+08	4.41911e+08	4.32805e+08	7.917e+08	2.30442e+08	4.53886e+08	3.28728e+08	3.4093e+08	2.33381e+08	7.20848e+06	2.23539e+08	2.76562e+08	2.97853e+08	3.23024e+08	5.11581e+08	2.60728e+08	2.66727e+08	3.38406e+08	4.22761e+08	2.98434e+08	2.59205e+08	2.84995e+08	4.44979e+08	3.12514e+08	3.63891e+08	4.40385e+08	3.97542e+08	3.59289e+08	3.86091e+08	3.33451e+08	4.58968e+08	4.74215e+08	3.39231e+08	2.0129e+08	3.40515e+08	3.29702e+08	3.51595e+08	1.32069	0.866165	0.75765	1.13813	1.37642	1.42214	1.01734	0.603659	0.741914	0.695258	1.03645	0.4512	0.366004	0.489035	0.450012	0.363641	0.427995	0.964911	0.366079	0.174201	0.27984	0.836109	0	0	0	0	0	0	0	0	0	0	0	0	0	0
FALSE	High	APSPTVSISDLISR	[K].APSPTVSISDLISR.[L]	1xPhospho [S3(100)]	0.00038903	5.71308e-05	1	4	1	4	AT1G54920.3	AT1G54920.3 [421-434]	AT1G54920.3 1xPhospho [S423(100)]	hypothetical protein		AT1G54920.3; AT1G54920.1; AT1G54920.2; AT1G54920.4	0	1522.75	14		1.963e-06	1.25e-05	2.03	89.06	1.616	0.823	1.378	0.445	0.985	0.731	1.394	0.73	0.501	0.44	0.636	0.802	1.073	0.01	0.92	0.875	0.01	0.69	-0.28	0.46	-1.17	-0.02	-0.45	0.48	-0.45	-1	-1.18	-0.65	-0.32	0.1	-6.64	-0.12	-0.19	-6.64	0.147436	0.775876	0.280838	0.201487	0.94704	0.805748	0.661259	0.999469	0.385292	0.394376	0.771149	0.806101	0.679964	1e-17	0.990232	0.98155	1e-17	18.58	20.13	38.74	37.69	11.91	25.54	49.05	43.06	36.36	35.26	43.16	0.33	34.1		0	18.54		81	130.9	66.7	111.6	182	132.9	91.2	80.1	115.8	106.6	101.3		19.03	11.35		75.92	39.53	0.31	24.01	28.19			45.03		2	2	1	4	2	2	2	2	1	1	4	0	0	163.1	0	124.4	0	212.4	249.5	0	117.3	0	0	0	614.7	173.6	222	145.7	0	0	426.8	240.3	0	234.3	0	233.3	0	0	190.5	135.2	0	172.4	0	115.1	0	203.6	0	0	187.5	0	0	0	170.5	224.2	57.2	186.2	0	0	0	0	0	27939.3	0	20035.4	0	33795.1	106388	0	41345	0	0	0	348574	32176.7	95501.4	91900.3	0	0	116505	96197.3	0	89834.6	0	105757	0	0	39851.7	47352.2	0	69311.5	0	50369.5	0	176325	0	0	72097.9	0	0	0	77511.9	211908	43287.4	94998.5	0	0	0	0	0	4.15446e+06	0	2.54765e+06	0	5.81252e+06	5.99914e+06	0	2.69989e+06	0	0	0	1.41018e+07	4.58794e+06	5.1378e+06	3.5324e+06	0	0	1.04814e+07	5.55689e+06	0	6.03115e+06	0	5.75013e+06	0	0	4.71698e+06	3.19954e+06	0	4.34265e+06	0	2.88965e+06	0	4.93195e+06	0	0	4.47935e+06	0	0	0	4.20734e+06	5.48495e+06	1.36574e+06	4.37513e+06	0	0	0	0	9205.95	4.15446e+06	9205.95	2.54765e+06	9205.95	5.81252e+06	5.99914e+06	9205.95	2.69989e+06	9205.95	9205.95	9205.95	1.41018e+07	4.58794e+06	5.1378e+06	3.5324e+06	9205.95	9205.95	1.04814e+07	5.55689e+06	9205.95	6.03115e+06	9205.95	5.75013e+06	9205.95	9205.95	4.71698e+06	3.19954e+06	9205.95	4.34265e+06	9205.95	2.88965e+06	9205.95	4.93195e+06	9205.95	9205.95	4.47935e+06	9205.95	9205.95	9205.95	4.20734e+06	5.48495e+06	1.36574e+06	4.37513e+06	9205.95	9205.95	9205.95	9205.95	1.68013e+06	2.95752e+06	681878	6.83998e+06	4.01418e+06	2.94992e+06	1.98373e+06	1.81268e+06	1.23989e+06	1.12674e+06	3.85829e+06	9205.95	0.418549	1.00258	0.343735	3.77341	0.734876	0.494182	0.451569	0.308878	0.381956	1.94496	0.00507865	0.42369	0.997582	0.375216	0.108988	0.738256	0.493329	0.452969	0.360934	0.404464	0.249899	0.146807	0	0	0	0	0	0	0	0	0	0	0	0	0	0
FALSE	High	GGGDGDSVENQSPELR	[R].GGGDGDSVENQSPELR.[K]	1xPhospho [S12(100)]	1.8251e-05	5.71308e-05	1	1	1	15	AT5G18200.1	AT5G18200.1 [11-26]	AT5G18200.1 1xPhospho [S22(100)]	putative galactose-1-phosphate uridyltransferase		AT5G18200.1	0	1696.68	16		1.963e-06	3.403e-07	3.69	32	0.296	0.305	0.213	6.648	0.868	0.788	0.78	1.198	1.86	1.363	1.326	0.486	0.535	0.444	0.611	0.871	0.454	-1.76	-1.71	-2.23	2.73	-0.2	-0.34	-0.36	0.26	0.9	0.45	0.41	-1.04	-0.9	-1.17	-0.71	-0.2	-1.14	0.0152177	0.0207382	0.00173656	0.000561471	0.846759	0.827813	0.649623	0.352829	0.130275	0.362761	0.447098	0.301469	0.394248	0.338424	0.271686	0.862409	0.108824	115.53	119.66	92.17	115.47	97.48	100.76	108.03	52.1	82.86	54.83	38.16	98.75	93.15	62.42	75.06	50.38	33.05	369	109.2	112.5	75.2	55.5	66.5	103.3	75.6	73.6	48.4	77.5	33.6	89.56	60.42	55.21	68.1	8.41	108.95	92.85	117.62	38.12	58.54	34.03	19.63	3	3	3	4	2	3	4	4	3	4	4	4	81.3	847.9	368.3	0	37.3	160.2	108.9	0	112.3	0	34	128.5	49.7	142.8	113.4	21.9	0	0	58.8	52.2	330.8	0	66.4	43	361.8	149.6	71	41.1	382.8	24.1	74.3	76.7	0	114.7	54.4	73.4	31.9	21.1	84.2	73.3	33.3	77.4	82.7	77.3	37.7	42.1	27.7	29.7	482325	963492	398934	0	212278	169044	308109	0	262616	0	197736	120422	187069	175586	323490	91435.4	0	0	106477	138590	831289	0	120456	129237	1.0725e+06	342811	98511.8	95376.6	1.04043e+06	64179.5	127930	222570	0	659090	281682	277368	81268.2	124007	407594	240034	100551	485556	415211	261426	109604	238497	150312	97425.3	1.27123e+07	1.43268e+08	5.10706e+07	0	5.92883e+06	2.90745e+07	1.73741e+07	0	1.71492e+07	0	5.31792e+06	2.20985e+07	7.56801e+06	2.50361e+07	1.74032e+07	3.51453e+06	0	0	9.57921e+06	8.00576e+06	4.91205e+07	0	1.13376e+07	7.02677e+06	5.23839e+07	2.3464e+07	1.16602e+07	6.4445e+06	5.71096e+07	4.02111e+06	1.28284e+07	1.27686e+07	0	1.84352e+07	8.56712e+06	1.13576e+07	5.04909e+06	3.37401e+06	1.30868e+07	1.16325e+07	5.45791e+06	1.2568e+07	1.31001e+07	1.20399e+07	6.13272e+06	6.78767e+06	4.46782e+06	4.69263e+06	1.27123e+07	1.43268e+08	5.10706e+07	5.10706e+07	5.92883e+06	2.90745e+07	1.73741e+07	1.73741e+07	1.71492e+07	1.71492e+07	5.31792e+06	2.20985e+07	7.56801e+06	2.50361e+07	1.74032e+07	3.51453e+06	9205.95	9205.95	9.57921e+06	8.00576e+06	4.91205e+07	1.13376e+07	1.13376e+07	7.02677e+06	5.23839e+07	2.3464e+07	1.16602e+07	6.4445e+06	5.71096e+07	4.02111e+06	1.28284e+07	1.27686e+07	1.13576e+07	1.84352e+07	8.56712e+06	1.13576e+07	5.04909e+06	3.37401e+06	1.30868e+07	1.16325e+07	5.45791e+06	1.2568e+07	1.31001e+07	1.20399e+07	6.13272e+06	6.78767e+06	4.46782e+06	4.69263e+06	6.45303e+07	1.74379e+07	1.54287e+07	1.33804e+07	4.40085e+06	1.97056e+07	2.34881e+07	2.16819e+07	1.24294e+07	8.28558e+06	1.07915e+07	5.52021e+06	14.6631	0.884919	0.656873	0.617124	4.47769	5.33718	4.92676	2.82432	0.420468	0.459444	0.2546	0.0743869	0.842517	0.48644	0.54476	0.183551	0.12132	0.20829	0.0515998	0.303273	0.268923	0.226758	0	0	0	0	0	0	0	0	0	0	0	0	0	0
FALSE	High	GGGETESDEDVVIPEPNEAEDDDHDPDPDPEYEDLNSPSMISR	[R].GGGETESDEDVVIPEPNEAEDDDHDPDPDPEYEDLNSPSMISR.[A]	1xOxidation [M40]; 1xPhospho [T/S/Y]	3.04524e-08	5.71308e-05	1	1	3	13	AT5G28040.2	AT5G28040.2 [29-71]		DNA-binding storekeeper protein-related transcriptional regulator		AT5G28040.2	0	4808.89	43		1.963e-06	1.919e-10	4.69	78.75	100	100	100		0.658	1.113	0.232	100	100	100		0.01	0.01	0.01				6.64	6.64	6.64		-0.6	0.15	-2.11	6.64	6.64	6.64		-6.64	-6.64	-6.64				1e-17	1e-17	1e-17		0.493506	0.621925	0.00632952	1e-17	1e-17	1e-17		1e-17	1e-17	1e-17								96.98	159.67	101.07												131.1	197.3	84.4		199.2	177.2	410.8								39.5		77.42	103.63	80.3					0	1	1	2	0	2	2	3	0	0	0	0	0	0	0	0	0	0	249.5	0	375.5	0	0	0	0	214	120.6	0	0	0	0	0	0	0	701.1	205.1	0	858.9	132.4	0	0	1087.4	781.9	73.7	0	0	0	0	0	0	0	0	0	0	0	0	0	0	0	0	0	0	0	0	0	0	156142	0	194297	0	0	0	0	58231	76120.4	0	0	0	0	0	0	0	281536	136448	0	435554	40666.8	0	0	641665	297785	47310	0	0	0	0	0	0	0	0	0	0	0	0	0	0	0	0	0	0	0	0	0	0	8.80477e+06	0	1.26879e+07	0	0	0	0	8.3029e+06	4.09514e+06	0	0	0	0	0	0	0	2.64989e+07	7.41882e+06	0	2.98118e+07	4.81346e+06	0	0	4.0203e+07	2.98608e+07	2.71413e+06	0	0	0	0	0	0	0	0	0	0	0	0	0	0	0	0	9205.95	9205.95	9205.95	9205.95	9205.95	9205.95	8.80477e+06	9205.95	1.26879e+07	9205.95	9205.95	9205.95	9205.95	8.3029e+06	4.09514e+06	9205.95	9205.95	9205.95	9205.95	9205.95	9205.95	9205.95	2.64989e+07	7.41882e+06	9205.95	2.98118e+07	4.81346e+06	9205.95	2.98608e+07	4.0203e+07	2.98608e+07	2.71413e+06	9205.95	9205.95	9205.95	9205.95	9205.95	9205.95	9205.95	9205.95	9205.95	9205.95	9205.95	9205.95	9205.95	9205.95	9205.95	9205.95	9205.95	2.2081e+06	3.17888e+06	3.10411e+06	9205.95	8.48403e+06	8.66093e+06	2.56597e+07	9205.95	9205.95	9205.95	9205.95	1	0.260265	0.367037	0.120972	921.582	940.797	2787.29	1	0.00108509	0.00106293	0.000358771	1	0.380328	0.509156	0.0342859	0.224162	0.271207	0.0187109	1	0.224162	0.271207	0.0187109	0	0	0	1	0	0	1	0	0	0	1	1	2	1
FALSE	High	GGGETESDEDVVIPEPNEAEDDDHDPDPDPEYEDLNSPSMISR	[R].GGGETESDEDVVIPEPNEAEDDDHDPDPDPEYEDLNSPSMISR.[A]	2xPhospho [S37(99.4); T/S/Y]	0.000412693	5.71308e-05	1	1	2	46	AT5G28040.2	AT5G28040.2 [29-71]	AT5G28040.2 2xPhospho [S65(99.4); T/S/Y]	DNA-binding storekeeper protein-related transcriptional regulator		AT5G28040.2	0	4872.87	43		1.963e-06	1.341e-05	3.52	86.8	0.071	0.201	0.296	2.27	1.03	0.505	0.805	0.042	0.902	0.834	1.799	38.17	2.425	2.951	0.833	1.139	1.368	-3.82	-2.32	-1.76	1.18	0.04	-0.98	-0.31	-4.58	-0.15	-0.26	0.85	5.25	1.28	1.56	-0.26	0.19	0.45	1.537e-10	0.000133606	0.000905662	0.0438496	0.966887	0.0999436	0.530924	6.10745e-10	0.997953	0.888471	0.355921	2.22045e-15	0.0403682	0.00943607	0.330507	0.380717	0.126419	820.81	108.98	22.4	42.86	122.61	134.24	98.32	110.54	76.82	85.6	39.3	139.21	79.63	86.9	61.12	24.34	35.73	187.7	13.3	37.7	55.6	82.7	3.5	74.6	69	158.9	132.4	181	203.6		139.17	121.17	21.12	39.27	160.32	77.96	98.21	9.2	50.82	25.39	44.67	1	2	3	2	2	3	3	4	3	3	3	4	239.7	0	0	0	190	1.5	0	0	48.2	0	181.8	1.6	0	0	82.5	61	140.4	0	0	79.4	0	2.2	4.4	126.1	205.9	34	0	95.3	266	73.4	5.1	105.6	0	207.2	202.8	174.2	0	293.8	169	104.7	0	316.1	231	193.7	100.5	332.3	317.4	212.9	9.41881e+06	0	0	0	7.16014e+06	10660.1	0	0	746095	0	7.012e+06	9999.24	0	0	1.5583e+06	1.69113e+06	449295	0	0	1.39646e+06	0	36470.7	53231.6	2.51216e+06	4.04284e+06	516226	0	1.46653e+06	4.78822e+06	1.29733e+06	58639.1	2.03146e+06	0	7884428	6.95092e+06	4.35807e+06	0	11418689	5.42061e+06	2271692	0	1.31304e+07	7.6837e+06	4.34233e+06	1.93325e+06	1.24854e+07	1.14012e+07	4621692	2.48245e+08	0	0	0	1.99979e+08	1.83347e+06	0	0	4.87211e+07	0	1.88581e+08	1.83494e+06	0	0	8.38339e+07	6.50024e+07	1.02682e+08	0	0	8.06674e+07	0	2.4485e+06	5.01029e+06	1.36589e+08	1.97463e+08	3.53335e+07	0	9.90922e+07	2.62827e+08	8.12827e+07	5.88012e+06	1.16543e+08	0	2.20533e+08	2.11406e+08	1.78454e+08	0	3.10683e+08	1.74041e+08	1.1009e+08	0	3.39864e+08	2.42425e+08	1.99985e+08	1.08172e+08	3.55336e+08	3.38884e+08	2.22611e+08	2.48245e+08	9205.95	9205.95	9205.95	1.99979e+08	1.83347e+06	9205.95	9205.95	4.87211e+07	4.87211e+07	1.88581e+08	1.83494e+06	9205.95	9205.95	8.38339e+07	6.50024e+07	1.02682e+08	9205.95	9205.95	8.06674e+07	5.01029e+06	2.4485e+06	5.01029e+06	1.36589e+08	1.97463e+08	3.53335e+07	9.90922e+07	9.90922e+07	2.62827e+08	8.12827e+07	5.88012e+06	1.16543e+08	2.11406e+08	2.20533e+08	2.11406e+08	1.78454e+08	1.74041e+08	3.10683e+08	1.74041e+08	1.1009e+08	2.42425e+08	3.39864e+08	2.42425e+08	1.99985e+08	1.08172e+08	3.55336e+08	3.38884e+08	2.22611e+08	6.20682e+07	5.04578e+07	7.19645e+07	3.72137e+07	4.58419e+07	3.72645e+07	1.07745e+08	1.16633e+08	2.0545e+08	1.92214e+08	2.56175e+08	2.56251e+08	1.35396	1.35404	0.667914	0.319066	0.812892	2.35036	2.54425	4.4817	5.1581	2.3776	2.19706	0.818332	0.83281	0.520745	0.221118	0.847169	0.199153	0.284387	0.00135335	0.0278484	0.0159994	0.126976	0	0	0	0	0	0	0	1	1	1	0	0	3	0
FALSE	High	GGGETESDEDVVIPEPNEAEDDDHDPDPDPEYEDLNSPSMISR	[R].GGGETESDEDVVIPEPNEAEDDDHDPDPDPEYEDLNSPSMISR.[A]	1xOxidation [M40]; 2xPhospho [S37(99.3); T/S/Y]	0.000312031	5.71308e-05	1	1	2	42	AT5G28040.2	AT5G28040.2 [29-71]	AT5G28040.2 2xPhospho [S65(99.3); T/S/Y]	DNA-binding storekeeper protein-related transcriptional regulator		AT5G28040.2	0	4888.86	43		1.963e-06	9.569e-06	3.76	81.64	0.773	0.903	1.677	1.896	0.799	0.696	0.826	1.834	2.483	1.707	0.823	0.426	0.849	0.872	1.092	2.009	2.849	-0.37	-0.15	0.75	0.92	-0.32	-0.52	-0.28	0.88	1.31	0.77	-0.28	-1.23	-0.24	-0.2	0.13	1.01	1.51	0.862866	0.953407	0.160903	0.286141	0.522512	0.455099	0.576631	0.151867	0.0228864	0.173654	0.789579	0.110272	0.711192	0.766775	0.633807	0.00351626	0.000150033	34.7	48.31	92.09	196.28	118.74	61.5	116.67	104.45	158.26	130.87	127.53	90.72	86.39	93.09	84.55	92.22	46.94	89.5	69.2	73	152.2	47.2	86.6	116	117.2	60.3	65.8	121.1	201.9	42.97	42.43	20.81	88	123.81	104.27	49.41	91.1	64.86	74.53	73.74	53.78	2	2	4	3	2	2	4	4	3	3	3	4	77	144.2	0	0	59.8	111.1	0	0	118.4	76.5	93.1	79.4	0	179.3	18.8	326.5	0	0	215.8	14.3	0	0	262.3	39.7	234.3	95.6	195.5	81.4	376	24	305.3	62.5	0	20.2	71	103.8	0	15.5	77.5	121.7	0	32.1	142.6	231.3	273.8	42.2	218.6	258.8	1.39182e+06	499321	0	0	1.03668e+06	357146	0	0	843549	1.01e+06	1.65247e+06	226612	0	671605	163606	4161319	0	0	1.19068e+06	115897	0	0	1.4504e+06	363370	2.11663e+06	667196	826409	575812	3.11336e+06	194720	1.60095e+06	552287	0	352841	1118887	1.19467e+06	0	277312	1.14355e+06	1.21445e+06	0	613418	2181439	2.38473e+06	2.42216e+06	729329	3.6106e+06	2584398	3.66832e+07	7.42471e+07	0	0	2.89539e+07	6.14267e+07	0	0	5.5085e+07	3.81318e+07	4.44416e+07	4.15853e+07	0	9.57613e+07	8.80169e+06	1.5995e+08	0	0	1.07119e+08	6.69485e+06	0	0	1.36515e+08	1.97568e+07	1.03382e+08	4.56667e+07	9.78165e+07	3.8907e+07	1.70893e+08	1.22e+07	1.60538e+08	3.16841e+07	0	9.86923e+06	3.403e+07	4.89192e+07	0	7.54519e+06	3.67165e+07	5.88544e+07	0	1.58775e+07	6.88256e+07	1.09828e+08	1.35528e+08	2.07569e+07	1.0732e+08	1.24481e+08	3.66832e+07	7.42471e+07	9205.95	9205.95	2.89539e+07	6.14267e+07	9205.95	9205.95	5.5085e+07	3.81318e+07	4.44416e+07	4.15853e+07	9.57613e+07	9.57613e+07	8.80169e+06	1.5995e+08	9205.95	9205.95	1.07119e+08	6.69485e+06	9205.95	9205.95	1.36515e+08	1.97568e+07	1.03382e+08	4.56667e+07	9.78165e+07	3.8907e+07	1.70893e+08	1.22e+07	1.60538e+08	3.16841e+07	3.403e+07	9.86923e+06	3.403e+07	4.89192e+07	3.67165e+07	7.54519e+06	3.67165e+07	5.88544e+07	6.88256e+07	1.58775e+07	6.88256e+07	1.09828e+08	1.35528e+08	2.07569e+07	1.0732e+08	1.24481e+08	2.77372e+07	2.25998e+07	4.48109e+07	9.00685e+07	2.84582e+07	3.90726e+07	7.1443e+07	9.38287e+07	3.17121e+07	3.49581e+07	6.58392e+07	9.70215e+07	0.974665	0.578404	0.627226	0.959925	1.37298	2.51046	3.29707	1.11434	0.894696	0.921563	1.03403	0.982593	0.662722	0.175028	0.94472	0.809057	0.218113	0.233291	0.909618	0.908853	0.834227	0.950388	0	0	0	0	0	0	0	0	0	0	0	0	0	0
FALSE	High	APSPSTTNFAGSSPR	[K].APSPSTTNFAGSSPR.[W]	2xPhospho [S3(100); S13(99.7)]	0.00021495	5.71308e-05	1	3	3	47	AT5G64330.1	AT5G64330.1 [211-225]	AT5G64330.1 2xPhospho [S213(100); S223(99.7)]	Phototropic-responsive NPH3 family protein	NPH3, RPT3, JK218	AT5G64330.1; AT5G64330.2; AT5G64330.3	0	1636.64	15		1.963e-06	6.16e-06	2.79	43.12	0.942	0.849	0.87	0.713	0.512	0.6	0.615	1.055	0.853	0.96	0.495	0.491	0.58	0.535	0.952	0.903	0.871	-0.09	-0.24	-0.2	-0.49	-0.97	-0.74	-0.7	0.08	-0.23	-0.06	-1.02	-1.03	-0.79	-0.9	-0.07	-0.15	-0.2	0.740853	0.870314	0.998339	0.516565	0.168414	0.431283	0.274558	0.652122	0.902543	0.84019	0.422906	0.238239	0.503575	0.449014	0.949958	0.89239	0.894821	83.87	83.9	83.87	54.7	36.82	21.33	42.37	37.45	37.78	47.46	54.14	46.12	36.33	88.03	73.84	52.43	95.6	91.4	86.1	77.6	79.5	127.4	168.3	135.3	136	76.6	82.6	70.7	68.4	66.82	12.72	28.93	19.59	28.05	25.37	27.22	36.18	146.77	46.43	26.79	111.27	3	4	4	3	3	3	4	4	4	3	4	4	84.2	24.8	131.8	0	79.8	61	81.4	78.9	70.3	72.6	88.5	41.2	95.2	0	65.7	73.3	0	184.8	117.4	116.6	0	194.9	155	116.1	68.7	132.9	135	117	69.9	177.2	139.1	112.9	743.8	86.1	42.4	57.9	116.4	0	43.5	76.1	82.5	58	43.4	73.2	77	51.7	36.1	325.6	588083	33143.1	168142	0	534499	75802.2	271180	379093	193572	370511	606910	45434.2	421573	0	220845	361014	0	221036	250230	364664	0	583603	331225	411066	239819	358670	220586	319940	223498	556362	281824	385775	473327	582363	258312	257398	349773	0	247941	293543	292975	428140	256362	291679	263230	344911	230387	1.25662e+06	1.54997e+07	4.92825e+06	2.15251e+07	0	1.49283e+07	1.30375e+07	1.52917e+07	1.5551e+07	1.26406e+07	1.39883e+07	1.63222e+07	8.33756e+06	1.7055e+07	0	1.18811e+07	1.38764e+07	0	3.10054e+07	2.25119e+07	2.1065e+07	0	3.91809e+07	3.11758e+07	2.23501e+07	1.17134e+07	2.45494e+07	2.61093e+07	2.1618e+07	1.22679e+07	3.48583e+07	2.82603e+07	2.21315e+07	1.08869e+08	1.62891e+07	7.85632e+06	1.05399e+07	2.1731e+07	0	7.96072e+06	1.42256e+07	1.59026e+07	1.10818e+07	8.08835e+06	1.34332e+07	1.47286e+07	9.81623e+06	6.84793e+06	6.0527e+07	1.54997e+07	4.92825e+06	2.15251e+07	1.54997e+07	1.49283e+07	1.30375e+07	1.52917e+07	1.5551e+07	1.26406e+07	1.39883e+07	1.63222e+07	8.33756e+06	1.7055e+07	1.38764e+07	1.18811e+07	1.38764e+07	2.25119e+07	3.10054e+07	2.25119e+07	2.1065e+07	3.11758e+07	3.91809e+07	3.11758e+07	2.23501e+07	1.17134e+07	2.45494e+07	2.61093e+07	2.1618e+07	1.22679e+07	3.48583e+07	2.82603e+07	2.21315e+07	1.08869e+08	1.62891e+07	7.85632e+06	1.05399e+07	2.1731e+07	1.42256e+07	7.96072e+06	1.42256e+07	1.59026e+07	1.10818e+07	8.08835e+06	1.34332e+07	1.47286e+07	9.81623e+06	6.84793e+06	6.0527e+07	1.43632e+07	1.47021e+07	1.28222e+07	1.41722e+07	2.42736e+07	3.09706e+07	2.09975e+07	2.43795e+07	3.58885e+07	1.45357e+07	1.21265e+07	2.29799e+07	0.591721	0.474712	0.610652	0.581317	1.2759	0.865036	1.00436	1.4785	0.469339	0.577521	0.942592	0.0533362	0.00343535	0.0658593	0.0832955	0.155124	0.438534	0.984734	0.652147	0.0101105	0.0505112	0.920826	0	1	0	0	0	0	0	0	1	0	0	0	2	0
FALSE	High	GGGGGAAVSGGEDAVDDNSSSVNEGNNWR	[R].GGGGGAAVSGGEDAVDDNSSSVNEGNNWR.[S]	1xPhospho [S9(100)]	7.83433e-07	5.71308e-05	1	3	1	9	AT3G16857.2	AT3G16857.2 [182-210]	AT3G16857.2 1xPhospho [S190(100)]	response regulator 1	ARR1, RR1	AT3G16857.3; AT3G16857.2; AT3G16857.1	0	2815.12	29		1.963e-06	8.552e-09	5.17	42.29	0.593	1.004	0.915	100	0.963	100	0.494	100		100	100	1.656		0.302	1.498	0.01	0.821	-0.75	0.01	-0.13	6.64	-0.05	6.64	-1.02	6.64		6.64	6.64	0.73		-1.73	0.58	-6.64	-0.29	0.811581	0.430884	0.85603	1e-17	0.917326	1e-17	0.185019	1e-17		1e-17	1e-17	0.339054		0.0921062	0.180871	1e-17	0.867211	0	54.42	21.16		76.97		53.74					76.97		50.74	0		0	145.7	86.4	146.2	133.4		89.7		269.7	99.1	148.5		81.3			48.73	19.99		65.16		52.62					1	1	2	2	0	2	0	4	1	1	0	1	0	285.2	0	0	0	169.1	0	0	410	0	0	199.9	301	0	0	226.4	0	0	0	0	0	0	106.7	288.9	0	0	0	0	489.4	208.3	569.7	901.6	0	0	0	194	0	0	290.7	0	0	0	0	0	0	0	159.2	0	0	87184.2	0	0	0	48009.5	0	0	257997	0	0	50378.3	304595	0	0	254887	0	0	0	0	0	0	52084.9	233796	0	0	0	0	357841	149440	263825	704186	0	0	0	197156	0	0	378752	0	0	0	0	0	0	0	232267	0	0	1.29639e+07	0	0	0	8.25731e+06	0	0	1.68476e+07	0	0	9.24484e+06	1.23226e+07	0	0	9.79715e+06	0	0	0	0	0	0	4.90236e+06	1.27118e+07	0	0	0	0	1.9642e+07	9.36301e+06	2.64554e+07	4.03984e+07	0	0	0	8.07312e+06	0	0	1.21607e+07	0	0	0	0	0	0	0	6.90383e+06	0	9205.95	1.29639e+07	9205.95	9205.95	9205.95	8.25731e+06	9205.95	9205.95	1.68476e+07	9205.95	9205.95	9.24484e+06	1.23226e+07	9205.95	9205.95	9.79715e+06	9205.95	9205.95	9205.95	9205.95	9205.95	9205.95	4.90236e+06	1.27118e+07	9205.95	9205.95	9205.95	9205.95	1.9642e+07	9.36301e+06	2.64554e+07	4.03984e+07	9205.95	9205.95	9205.95	8.07312e+06	9205.95	9205.95	1.21607e+07	9205.95	9205.95	9205.95	9205.95	9205.95	9205.95	9205.95	6.90383e+06	9205.95	3.24789e+06	2.07123e+06	6.52772e+06	5.53454e+06	9205.95	4.40813e+06	9205.95	2.39647e+07	2.02519e+06	3.04708e+06	9205.95	1.73286e+06	352.804	0.469866	709.076	0.230945	478.835	1	2603.18	219.987	0.691242	1	0.072309	0.355918	0.544509	0.16044	0.0442821	0.192738	1	0.0103156	0.355918	0.760641	1	0.0163574	0	0	0	1	0	0	1	0	0	0	1	1	2	1
FALSE	High	GGGGSGCYNCGELGHISK	[R].GGGGSGCYNCGELGHISK.[D]	2xCarbamidomethyl [C7; C10]; 1xPhospho [S5(100)]	1.08763e-08	5.71308e-05	1	2	2	72	AT4G36020.1	AT4G36020.1 [96-113]	AT4G36020.1 1xPhospho [S100(100)]	cold shock domain protein 1	CSDP1	AT4G36020.2; AT4G36020.1	0	1889.73	18		1.963e-06	5.749e-11	3.92	40.93	0.901	0.615	0.51	0.584	0.774	0.627	0.5	0.608	0.649	0.866	0.337	0.479	0.558	0.223	0.957	1.221	0.555	-0.15	-0.7	-0.97	-0.78	-0.37	-0.67	-1	-0.72	-0.62	-0.21	-1.57	-1.06	-0.84	-2.17	-0.06	0.29	-0.85	0.955288	0.446798	0.168116	0.340941	0.466256	0.363853	0.0718079	0.433868	0.367484	0.905423	0.114347	0.168291	0.366909	0.0123399	0.866362	0.464741	0.125272	52.17	51.56	74.03	82.63	39.99	37.11	24.06	54.54	74.87	89.15	100.47	45.02	22.5	78.45	65.24	20.33	83.66	113.7	95.1	77.2	78.7	200	137.2	123.2	148.6	53.1	65.8	68.7	38.6	44.57	30.6	14.9	56.05	62.3	19.14	28.88	21.59	37.27	59.51	8.41	65.14	4	4	3	4	4	4	4	4	3	3	3	4	86.2	68.2	166.4	178.3	77.9	117.8	149.6	85.2	0	63.7	85.1	81.4	87.5	88.1	10.9	78.6	319.2	272.8	162.7	41.2	161.9	151.2	101.3	138.1	191.6	97	126.8	132.7	147.7	225.8	165.8	147.6	99.9	56	0	53.7	95.6	0	22.3	69.3	77.7	72.4	0	65.6	70.5	15.5	23.9	69.2	1.50757e+06	228470	531192	561268	1.30517e+06	366475	1.24679e+06	1.02525e+06	0	813363	1.46042e+06	224612	969589	319338	91945.9	968664	454224	816634	868070	322697	1.19907e+06	1.13347e+06	541505	1.22352e+06	1.67364e+06	655218	518673	908616	1.18297e+06	1.77463e+06	840770	1.26212e+06	159136	947030	0	598104	718963	0	318413	668267	690065	1.33736e+06	0	654061	603367	258992	381859	668466	3.97339e+07	3.39726e+07	6.80019e+07	7.13693e+07	3.64529e+07	6.30311e+07	7.03057e+07	4.20575e+07	0	3.07078e+07	3.92766e+07	4.12182e+07	3.92253e+07	4.5533e+07	4.94652e+06	3.72328e+07	1.03808e+08	1.14552e+08	7.80959e+07	1.86408e+07	7.08527e+07	7.60967e+07	5.09678e+07	6.65238e+07	8.17451e+07	4.48468e+07	6.13918e+07	6.13942e+07	6.49336e+07	1.11188e+08	8.43095e+07	7.24065e+07	3.66025e+07	2.64892e+07	0	2.4491e+07	4.46682e+07	0	1.02234e+07	3.23854e+07	3.74566e+07	3.46157e+07	0	3.01226e+07	3.37604e+07	7.37097e+06	1.13502e+07	3.21976e+07	3.97339e+07	3.39726e+07	6.80019e+07	7.13693e+07	3.64529e+07	6.30311e+07	7.03057e+07	4.20575e+07	3.92766e+07	3.07078e+07	3.92766e+07	4.12182e+07	3.92253e+07	4.5533e+07	4.94652e+06	3.72328e+07	1.03808e+08	1.14552e+08	7.80959e+07	1.86408e+07	7.08527e+07	7.60967e+07	5.09678e+07	6.65238e+07	8.17451e+07	4.48468e+07	6.13918e+07	6.13942e+07	6.49336e+07	1.11188e+08	8.43095e+07	7.24065e+07	3.66025e+07	2.64892e+07	2.64892e+07	2.4491e+07	4.46682e+07	3.23854e+07	1.02234e+07	3.23854e+07	3.74566e+07	3.46157e+07	3.46157e+07	3.01226e+07	3.37604e+07	7.37097e+06	1.13502e+07	3.21976e+07	5.32694e+07	5.29618e+07	3.76198e+07	3.17344e+07	7.87742e+07	6.61103e+07	6.23445e+07	8.32094e+07	2.8518e+07	2.99156e+07	3.42027e+07	2.11698e+07	0.676229	0.801113	0.603418	0.38138	0.839238	0.791433	1.0563	0.362021	0.45251	0.548607	0.254416	0.319336	0.226973	0.0204217	0.00921468	0.587876	0.497244	0.857903	0.0591478	0.00690206	0.0106603	0.00230354	0	0	0	1	0	0	0	0	1	0	1	0	3	0
FALSE	High	GGFSTAPSPAMSK	[K].GGFSTAPSPAMSK.[H]	1xPhospho [S8(100)]	2.11567e-05	5.71308e-05	1	2	4	18	AT4G28600.3	AT4G28600.3 [143-155]	AT4G28600.3 1xPhospho [S150(100)]	no pollen germination related 2	NPGR2	AT4G28600.1; AT4G28600.3	0	1317.55	13		1.963e-06	4.048e-07	3.43	46.12	0.697	0.717	0.937	1.162	1.306	1.318	1.476	0.59	0.61	0.691	0.7	0.987	0.759	0.687	0.771	0.77	0.785	-0.52	-0.48	-0.09	0.22	0.38	0.4	0.56	-0.76	-0.71	-0.53	-0.51	-0.02	-0.4	-0.54	-0.37	-0.38	-0.35	0.743677	0.751784	0.852446	0.732712	0.583577	0.455688	0.396742	0.50123	0.415035	0.662685	0.774948	0.971554	0.790999	0.692388	0.560222	0.54485	0.678923	99.34	72.31	55.39	73.31	77.19	65.86	36.09	60.64	74.33	43.9	102.22	58.04	66.74	88.72	82.43	77.93	98.31	147	133	105.4	137.8	126.5	82.1	90.7	87.4	88.6	68.3	68.2	65.1	101.73	56.76	45.71	23.27	51.33	49.64	55.05	37.02	92.58	50.29	35.18	85.64	4	4	3	2	4	4	4	3	4	4	4	4	67.2	117.1	151.5	564.6	92.9	28.6	160.1	156.4	172.4	95.5	73.4	0	0	0	147.3	105.7	121.7	240.9	80.9	107.9	90.8	143.1	47.4	60.9	69.9	135.6	27.7	96.5	64.8	129	0	79.2	258.8	23.2	77.8	82.8	55.2	139.4	62.9	60.9	49.5	101.7	74.1	51.5	49.2	70.6	26.6	187	483816	161465	199175	732055	641195	36604.9	549633	775047	489480	502106	518632	0	0	0	510234	536756	71350.2	296982	177815	347728	277012	441880	104349	222294	251679	377181	46629	272123	213739	417566	0	279017	169805	161479	488331	379433	170836	992926	369443	242096	181366	773810	451629	211420	173412	486010	175326	743968	1.27516e+07	2.40092e+07	2.54979e+07	9.30862e+07	1.79083e+07	6.29579e+06	3.09935e+07	3.17937e+07	3.19638e+07	1.89566e+07	1.39481e+07	0	0	0	2.74497e+07	2.06314e+07	1.63064e+07	4.16586e+07	1.59971e+07	2.00867e+07	1.63685e+07	2.96661e+07	9.82155e+06	1.20864e+07	1.22926e+07	2.58165e+07	5.51915e+06	1.83871e+07	1.17322e+07	2.61622e+07	0	1.60069e+07	3.90564e+07	4.51669e+06	1.48522e+07	1.5537e+07	1.06138e+07	2.70158e+07	1.18618e+07	1.17324e+07	9.8445e+06	2.0029e+07	1.42492e+07	9.7369e+06	9.703e+06	1.38319e+07	5.21132e+06	3.58343e+07	1.27516e+07	2.40092e+07	2.54979e+07	9.30862e+07	1.79083e+07	6.29579e+06	3.09935e+07	3.17937e+07	3.19638e+07	1.89566e+07	1.39481e+07	1.89566e+07	9205.95	9205.95	2.74497e+07	2.06314e+07	1.63064e+07	4.16586e+07	1.59971e+07	2.00867e+07	1.63685e+07	2.96661e+07	9.82155e+06	1.20864e+07	1.22926e+07	2.58165e+07	5.51915e+06	1.83871e+07	1.17322e+07	2.61622e+07	1.60069e+07	1.60069e+07	3.90564e+07	4.51669e+06	1.48522e+07	1.5537e+07	1.06138e+07	2.70158e+07	1.18618e+07	1.17324e+07	9.8445e+06	2.0029e+07	1.42492e+07	9.7369e+06	9.703e+06	1.38319e+07	5.21132e+06	3.58343e+07	3.88362e+07	2.17478e+07	2.09563e+07	1.20249e+07	2.35122e+07	1.69856e+07	1.55038e+07	1.74771e+07	1.84905e+07	1.5306e+07	1.34649e+07	1.61451e+07	1.65175	1.28037	1.35168	0.688038	0.722418	0.659395	0.743319	0.786423	0.901112	0.868489	0.92379	0.457481	0.549292	0.383062	0.506043	0.421162	0.326387	0.411847	0.617107	0.786083	0.695373	0.864073	0	0	0	0	0	0	0	0	0	0	0	0	0	0
FALSE	High	GGGLQAQPVESNSL	[R].GGGLQAQPVESNSL.[-]	1xPhospho [S13(100)]	1.12136e-05	5.71308e-05	1	1	2	83	AT3G19895.1	AT3G19895.1 [541-554]	AT3G19895.1 1xPhospho [S553(100)]	RING/U-box superfamily protein		AT3G19895.1	0	1436.64	14		1.963e-06	1.928e-07	4.19	55.94	1.095	1.234	1.24	1.245	1.157	1.144	1.275	1.211	1.368	1.21	1.447	1.116	0.842	1.066	1.052	0.953	0.964	0.13	0.3	0.31	0.32	0.21	0.19	0.35	0.28	0.45	0.28	0.53	0.16	-0.25	0.09	0.07	-0.07	-0.05	0.677166	0.361616	0.426357	0.661396	0.574422	0.545329	0.406847	0.479105	0.283237	0.489171	0.531671	0.805029	0.780355	0.906814	0.756207	0.892223	0.925246	65.84	71.52	57.49	99.02	27.29	37.78	40.94	81.38	73.75	88.18	73.73	34.56	39.25	42.48	25.73	31.1	18.22	93.4	102.3	107.1	115.8	75	90.8	102.6	90.8	108.6	111.7	95.7	106.3	52.91	32.96	44.14	27.08	88.19	28.2	28.39	38.15	22.21	24.39	27.95	11.39	4	4	4	4	3	4	4	4	4	4	4	4	84.6	161.6	94.9	39.6	91.6	168.2	105.2	88.1	112.6	88.7	93.8	207.4	124.8	164.5	98.9	92.9	10.6	0	143.4	72	96	79.2	135.5	76.2	95.3	101.8	142.6	72.3	64.3	76.2	148.1	99.6	67.9	118.7	100.2	108.4	71.1	100.3	114.5	131.1	63	76.9	109.7	116.1	81.4	100.9	105.9	103.1	3.94638e+06	1.44323e+06	808063	332696	4.09627e+06	1.395e+06	2.33773e+06	2.82822e+06	2.07044e+06	3.02223e+06	4.29408e+06	1.52731e+06	3.69039e+06	1.59011e+06	2.21762e+06	3.05619e+06	40316.5	0	2.04055e+06	1.50295e+06	1.89633e+06	1.58219e+06	1.93221e+06	1.8009e+06	2.22154e+06	1.83297e+06	1.55491e+06	1.32112e+06	1.3745e+06	1.59817e+06	2.00351e+06	2.27251e+06	288515	5.36076e+06	4.07587e+06	3.2168e+06	1.42627e+06	4.62587e+06	4.35716e+06	3.37451e+06	1.49435e+06	3.78866e+06	4.3285e+06	3.08688e+06	1.85787e+06	4.4965e+06	4.51396e+06	2.65641e+06	1.04012e+08	2.14603e+08	1.03446e+08	4.23047e+07	1.14407e+08	2.39931e+08	1.31823e+08	1.16018e+08	1.35203e+08	1.14102e+08	1.15485e+08	2.80275e+08	1.49297e+08	2.26726e+08	1.19304e+08	1.17472e+08	9.21392e+06	0	1.83578e+08	8.6819e+07	1.12054e+08	1.06222e+08	1.81864e+08	9.79167e+07	1.08506e+08	1.25459e+08	1.84044e+08	8.9267e+07	7.54465e+07	1.00132e+08	2.00905e+08	1.30372e+08	6.63606e+07	1.49945e+08	1.23964e+08	1.31721e+08	8.86121e+07	1.25862e+08	1.39897e+08	1.63535e+08	8.1113e+07	9.80645e+07	1.36566e+08	1.42166e+08	1.03954e+08	1.27971e+08	1.34171e+08	1.2795e+08	1.04012e+08	2.14603e+08	1.03446e+08	4.23047e+07	1.14407e+08	2.39931e+08	1.31823e+08	1.16018e+08	1.35203e+08	1.14102e+08	1.15485e+08	2.80275e+08	1.49297e+08	2.26726e+08	1.19304e+08	1.17472e+08	9.21392e+06	8.6819e+07	1.83578e+08	8.6819e+07	1.12054e+08	1.06222e+08	1.81864e+08	9.79167e+07	1.08506e+08	1.25459e+08	1.84044e+08	8.9267e+07	7.54465e+07	1.00132e+08	2.00905e+08	1.30372e+08	6.63606e+07	1.49945e+08	1.23964e+08	1.31721e+08	8.86121e+07	1.25862e+08	1.39897e+08	1.63535e+08	8.1113e+07	9.80645e+07	1.36566e+08	1.42166e+08	1.03954e+08	1.27971e+08	1.34171e+08	1.2795e+08	1.16092e+08	1.50545e+08	1.61266e+08	1.532e+08	9.16075e+07	1.24514e+08	1.26819e+08	1.26714e+08	1.17998e+08	1.29476e+08	1.14477e+08	1.23512e+08	1.26727	1.20906	1.27163	1.20902	1.35921	1.38437	1.38322	1.28808	1.03985	0.902684	0.974731	0.645753	0.493792	0.471999	0.504348	0.448585	0.424969	0.463608	0.533946	0.848595	0.642533	0.912597	0	0	0	0	0	0	0	0	0	0	0	0	0	0
FALSE	High	APSPSTTNFAGSSPR	[K].APSPSTTNFAGSSPR.[W]	1xPhospho [S/T]	1.15517e-08	5.71308e-05	1	3	4	183	AT5G64330.1	AT5G64330.1 [211-225]		Phototropic-responsive NPH3 family protein	NPH3, RPT3, JK218	AT5G64330.1; AT5G64330.2; AT5G64330.3	0	1556.67	15		1.963e-06	6.167e-11	5.7	38.09	0.797	0.84	0.879	0.694	0.562	0.441	0.583	1.06	1.396	1.064	0.552	0.474	0.363	0.663	1.026	0.976	1.339	-0.33	-0.25	-0.19	-0.53	-0.83	-1.18	-0.78	0.08	0.48	0.09	-0.86	-1.08	-1.46	-0.59	0.04	-0.04	0.42	0.693625	0.779651	0.823254	0.366769	0.0750026	0.0144286	0.0818452	0.931425	0.351565	0.920247	0.287819	0.109017	0.0264773	0.345391	0.848954	0.988834	0.162625	43.32	44.19	42.19	50.59	29.51	42.1	25.19	83.39	78.83	63.1	46.83	34.71	23.93	56.64	22.69	25.88	35.02	92.6	79.1	78.2	75.7	130.3	132	174	138.7	71.9	69.6	66.1	91.9	34.28	18.46	25.56	9.77	57.65	128.43	64.81	46.76	16.98	20.36	15.48	156.33	4	4	4	4	4	4	4	4	4	4	4	4	41.4	46.5	76.5	84.1	38.1	54.4	47.8	59.4	68.1	51.4	36.1	49.4	47.9	49.7	47.4	58.1	49.8	183.6	87.8	80.3	677.8	83.5	78.5	86.7	319.9	104.9	110	114.2	182.8	81.8	71.6	97.6	34.8	51	42.7	50.2	50.1	36.7	40.1	57.2	51	35.2	40.7	44.6	51.8	67.8	44.2	834.7	6.60678e+06	1.42039e+06	2.22764e+06	2.41441e+06	5.82027e+06	1.54172e+06	3.63723e+06	6.51974e+06	4.27801e+06	5.99092e+06	5.65224e+06	1.24425e+06	4.84646e+06	1.64263e+06	3.63315e+06	6.529e+06	646579	5.01285e+06	4.27245e+06	5.73294e+06	4.5789e+07	5.70951e+06	3.82808e+06	7.00898e+06	2.54931e+07	6.4631e+06	4.10381e+06	7.13431e+06	1.33545e+07	5.86264e+06	3.3131e+06	7.6186e+06	504973	7.87652e+06	5.9436e+06	5.09385e+06	3.43638e+06	5.78361e+06	5.22059e+06	5.03249e+06	4.13539e+06	5.94077e+06	5.49251e+06	4.05603e+06	4.03921e+06	1.0329e+07	6.43889e+06	7.35317e+07	1.7413e+08	2.11207e+08	2.85177e+08	3.0701e+08	1.62557e+08	2.65166e+08	2.05101e+08	2.6745e+08	2.7936e+08	2.26182e+08	1.52011e+08	2.28331e+08	1.96067e+08	2.34216e+08	1.95457e+08	2.50957e+08	1.47769e+08	7.03168e+08	3.84371e+08	3.31167e+08	2.70565e+09	3.83314e+08	3.60309e+08	3.81086e+08	1.24515e+09	4.42371e+08	4.85741e+08	4.82058e+08	7.33034e+08	3.67318e+08	3.32225e+08	4.37072e+08	1.16148e+08	2.20312e+08	1.80769e+08	2.08582e+08	2.13498e+08	1.57362e+08	1.67619e+08	2.43883e+08	2.24468e+08	1.53769e+08	1.73292e+08	1.86799e+08	2.26008e+08	2.93966e+08	1.91387e+08	3.54176e+09	1.7413e+08	2.11207e+08	2.85177e+08	3.0701e+08	1.62557e+08	2.65166e+08	2.05101e+08	2.6745e+08	2.7936e+08	2.26182e+08	1.52011e+08	2.28331e+08	1.96067e+08	2.34216e+08	1.95457e+08	2.50957e+08	1.47769e+08	7.03168e+08	3.84371e+08	3.31167e+08	2.70565e+09	3.83314e+08	3.60309e+08	3.81086e+08	1.24515e+09	4.42371e+08	4.85741e+08	4.82058e+08	7.33034e+08	3.67318e+08	3.32225e+08	4.37072e+08	1.16148e+08	2.20312e+08	1.80769e+08	2.08582e+08	2.13498e+08	1.57362e+08	1.67619e+08	2.43883e+08	2.24468e+08	1.53769e+08	1.73292e+08	1.86799e+08	2.26008e+08	2.93966e+08	1.91387e+08	3.54176e+09	2.44381e+08	2.25069e+08	2.21471e+08	2.19174e+08	3.91619e+08	9.57591e+08	6.6383e+08	4.67412e+08	1.81453e+08	1.95591e+08	1.84582e+08	1.06328e+09	0.624028	0.235036	0.333626	0.46891	2.44521	1.69509	1.19354	0.46334	0.204253	0.278056	2.27482	0.264612	0.25584	0.0645999	0.0359966	0.377518	0.273425	0.625027	0.124873	0.239099	0.0489335	0.500514	0	0	0	1	0	0	0	0	0	1	0	0	2	0
FALSE	High	GGGSGATSPNPGVLPTGNICPSGR	[R].GGGSGATSPNPGVLPTGNICPSGR.[I]	1xCarbamidomethyl [C20]; 2xPhospho [S4(99.4); S8(99.4)]	5.26785e-06	5.71308e-05	1	2	3	27	AT3G58620.1	AT3G58620.1 [139-162]	AT3G58620.1 2xPhospho [S142(99.4); S146(99.4)]	tetratricopetide-repeat thioredoxin-like 4	TTL4	AT3G58620.1; AT3G58620.2	0	2369.99	24		1.963e-06	7.989e-08	4.76	70.71	1.339	1.485	1.263	0.409	0.933	0.699	0.575	0.554	1.048	0.816	0.675	2.113	0.658	0.59	1.52	0.996	1.207	0.42	0.57	0.34	-1.29	-0.1	-0.52	-0.8	-0.85	0.07	-0.29	-0.57	1.08	-0.6	-0.76	0.6	-0.01	0.27	0.318252	0.205295	0.425478	0.0644417	0.893974	0.537056	0.199369	0.368857	0.79398	0.862262	0.495658	0.287549	0.497024	0.350318	0.0740808	0.923886	0.42254	62.14	90.21	93.62	60.84	125.88	90.61	93.94	126.31	24.82	76.35	7.48	122.58	29.42	124.18	104.41	16.14	32.08	58.2	78	66.1	55.9	142.2	78.8	149	116	96	145.9	98	115.9	91.65	30.39	53.67	66.15		121.79	62.53	80.77	10.46	110.15	43.99	82.59	3	4	4	4	1	4	3	3	4	3	4	3	108.6	64	2.2	0	69.8	105.2	112	58.4	145.2	50	105.6	48.4	67.3	56	164.8	45.1	0	0	0	156.3	486.5	46	13.6	163	191.3	37.7	0	163.8	262.9	35.1	0	127.5	97.4	103.8	107.4	123.9	0	47.4	160.4	623.4	31	110.4	105.1	114.9	0	127.5	155	5.8	1.30434e+06	147325	4877.05	0	804686	224903	641386	482859	687671	438856	1.24511e+06	91905.9	512721	139533	952553	381881	0	0	0	840823	2.47632e+06	237088	49900.5	992940	1.14859e+06	175196	0	771021	1.4471e+06	189669	0	749750	106641	1.20733e+06	1.12524e+06	947807	0	563684	1.57317e+06	4.13481e+06	189629	1.40273e+06	1.06922e+06	787251	0	1.46409e+06	1.70231e+06	38782.1	3.43776e+07	2.19067e+07	624349	0	2.24745e+07	3.86817e+07	3.61675e+07	1.98077e+07	4.4906e+07	1.65687e+07	3.3486e+07	1.68655e+07	2.07424e+07	1.98954e+07	5.12456e+07	1.46785e+07	0	0	0	4.85707e+07	1.46325e+08	1.59172e+07	4.69677e+06	5.39872e+07	5.61002e+07	1.19914e+07	0	5.20971e+07	7.94317e+07	1.18835e+07	0	4.30124e+07	2.45282e+07	3.37701e+07	3.42233e+07	3.88106e+07	0	1.53369e+07	5.05103e+07	2.0038e+08	1.0293e+07	3.63079e+07	3.37346e+07	3.62567e+07	0	4.16683e+07	5.05989e+07	1.868e+06	3.43776e+07	2.19067e+07	624349	2.19067e+07	2.24745e+07	3.86817e+07	3.61675e+07	1.98077e+07	4.4906e+07	1.65687e+07	3.3486e+07	1.68655e+07	2.07424e+07	1.98954e+07	5.12456e+07	1.46785e+07	9205.95	9205.95	9205.95	4.85707e+07	1.46325e+08	1.59172e+07	4.69677e+06	5.39872e+07	5.61002e+07	1.19914e+07	5.20971e+07	5.20971e+07	7.94317e+07	1.18835e+07	4.30124e+07	4.30124e+07	2.45282e+07	3.37701e+07	3.42233e+07	3.88106e+07	5.05103e+07	1.53369e+07	5.05103e+07	2.0038e+08	1.0293e+07	3.63079e+07	3.37346e+07	3.62567e+07	4.16683e+07	4.16683e+07	5.05989e+07	1.868e+06	1.97038e+07	2.92828e+07	2.79565e+07	2.66405e+07	1.21496e+07	5.52315e+07	4.30714e+07	4.4335e+07	3.2833e+07	7.91844e+07	2.9148e+07	3.39508e+07	1.62177	0.530184	0.649073	0.60089	4.54596	3.5451	3.6491	2.7024	1.43368	0.676737	0.76578	0.60933	0.454988	0.271401	0.314355	0.256543	0.101267	0.130612	0.149179	0.663005	0.296134	0.576556	0	0	0	0	0	0	0	0	0	0	0	0	0	0
FALSE	High	GGGSVSFALLDDEDEKEDNESDGDKDDEPVISFTGK	[K].GGGSVSFALLDDEDEKEDNESDGDKDDEPVISFTGK.[K]	1xPhospho [S21(100)]	1.09902e-10	5.71308e-05	1	1	4	53	AT1G76810.1	AT1G76810.1 [111-146]	AT1G76810.1 1xPhospho [S131(100)]	eukaryotic translation initiation factor 2 (eIF-2) family protein		AT1G76810.1	2	3896.64	36		1.963e-06	2.655e-13	7.19	90.14	0.33	0.549	0.429	2.145	1.309	0.788	2.282	0.54	1.931	0.403	2.576	5.816	0.808	4.929	1.239	0.767	0.889	-1.6	-0.87	-1.22	1.1	0.39	-0.34	1.19	-0.89	0.95	-1.31	1.37	2.54	-0.31	2.3	0.31	-0.38	-0.17	0.022159	0.252202	0.0549411	0.119635	0.617948	0.596897	0.124747	0.303066	0.0680048	0.158681	0.149555	0.000202542	0.65307	0.0032366	0.26135	0.135075	0.658032	166.13	92.26	73.58	75.09	224.14	83.22	133.83	34.43	99.4	198.87	50.6	89.6	90.18	168.17	99.54	80.11	58.02	140.4	46.3	63.9	44.9	65.5	35.4	126.5	26.4	180.1	223.1	119.5	128.3	73.28	126.35	92.04	83.01	25.07	37.85	79.07	142.7	44.43	76.37	66.35	36.69	2	2	3	3	2	2	3	4	3	3	4	4	284	90.1	0	0	222.3	12.5	0	0	33.8	72.8	227.7	0	0	51.1	31	151.8	0	0	89.2	62.4	0	0	30.6	53	289.1	144.1	0	40.5	391.9	98.7	9.1	8.9	0	257.5	205.2	95.5	0	254.2	374	38.9	31	246.8	176.2	105.1	107.3	199.1	209.5	104.7	5.6597e+06	344086	0	0	4.2492e+06	44361.3	0	0	265753	1.05929e+06	4.45472e+06	0	0	211254	297018	2.13403e+06	0	0	542992	556395	0	0	186766	535690	2.87973e+06	1.10951e+06	0	316403	3.57799e+06	884785	52893.3	86797.2	0	4.96994e+06	3.56665e+06	1.21211e+06	0	5.01058e+06	6.08405e+06	427830	314327	5.20036e+06	2.97272e+06	1.19516e+06	1.04694e+06	3.79394e+06	3.81708e+06	1.15311e+06	1.49169e+08	5.11642e+07	0	0	1.18678e+08	7.62985e+06	0	0	1.73541e+07	3.99927e+07	1.19805e+08	0	0	3.01218e+07	1.5979e+07	8.20264e+07	0	0	4.88503e+07	3.21405e+07	0	0	1.75789e+07	2.9126e+07	1.40653e+08	7.59411e+07	0	2.1379e+07	1.96397e+08	5.54354e+07	5.30395e+06	4.97947e+06	0	1.39013e+08	1.08476e+08	4.96331e+07	0	1.36329e+08	1.95343e+08	2.07334e+07	1.70616e+07	1.34604e+08	9.37908e+07	5.50429e+07	5.85797e+07	1.07976e+08	1.13458e+08	5.55412e+07	1.49169e+08	5.11642e+07	9205.95	9205.95	1.18678e+08	7.62985e+06	9205.95	9205.95	1.73541e+07	3.99927e+07	1.19805e+08	3.99927e+07	3.01218e+07	3.01218e+07	1.5979e+07	8.20264e+07	9205.95	9205.95	4.88503e+07	3.21405e+07	9205.95	9205.95	1.75789e+07	2.9126e+07	1.40653e+08	7.59411e+07	7.59411e+07	2.1379e+07	1.96397e+08	5.54354e+07	5.30395e+06	4.97947e+06	1.08476e+08	1.39013e+08	1.08476e+08	4.96331e+07	1.36329e+08	1.36329e+08	1.95343e+08	2.07334e+07	1.70616e+07	1.34604e+08	9.37908e+07	5.50429e+07	5.85797e+07	1.07976e+08	1.13458e+08	5.55412e+07	5.00879e+07	3.15816e+07	5.42862e+07	3.95623e+07	2.02523e+07	1.16808e+07	7.84787e+07	6.5529e+07	1.014e+08	1.22184e+08	7.51249e+07	8.38887e+07	2.4732	2.70371	0.691732	0.603737	0.576766	3.87505	3.23563	5.00682	10.4602	0.957266	1.28018	0.453206	0.531096	0.493286	0.604223	0.565897	0.0765811	0.37083	0.0108727	0.025086	0.92703	0.714162	0	0	0	0	0	0	0	1	1	0	0	0	2	0
FALSE	High	APSPGGGSSTIVTLADR	[R].APSPGGGSSTIVTLADR.[A]	1xPhospho [S3(100)]	1.22993e-09	5.71308e-05	1	3	1	101	AT1G79280.2	AT1G79280.2 [2042-2058]	AT1G79280.2 1xPhospho [S2044(100)]	nuclear pore anchor	NUA, AtTPR	AT1G79280.1; AT1G79280.3; AT1G79280.2	0	1665.78	17		1.963e-06	4.488e-12	4.76	64.72	0.658	0.85	1.216	0.681	0.74	0.562	0.945	0.682	1.021	0.876	0.628	0.888	0.693	1.099	0.958	1.15	1.506	-0.6	-0.24	0.28	-0.55	-0.43	-0.83	-0.08	-0.55	0.03	-0.19	-0.67	-0.17	-0.53	0.14	-0.06	0.2	0.59	0.485079	0.866541	0.427193	0.42853	0.398652	0.193528	0.831658	0.563439	0.782888	0.948221	0.419387	0.749939	0.455986	0.883392	0.905461	0.487348	0.102971	82.56	78.72	80.47	85.75	54.11	26.08	58.96	55.3	48.56	71.12	58.67	58.33	32.46	69.48	61.02	55.45	61.27	100.2	83.4	69	104	132.8	97.4	118.1	116.4	84.9	77	88.8	127.9	67.63	30.17	40.1	18.12	50.14	44.8	55.52	71.72	47.57	51.41	56.11	39.48	4	4	4	4	4	4	4	4	4	4	4	4	38.5	53.1	186.7	140.5	38	73.6	84.9	70.3	110.6	57.3	48.7	61.7	90.1	89.2	124.7	88.4	223.8	99.7	71.9	131.5	140.7	49.2	67.9	103.8	254	97	97.9	105.8	254.4	93.9	107.1	46.1	83.5	135.3	44.7	64.2	43.5	135.6	60.5	73	55.6	175	86	68.2	71.1	180.7	98.1	124	1.23765e+06	326644	1.09489e+06	812299	1.17118e+06	420422	1.30054e+06	1.55347e+06	1.40036e+06	1342749	1.53419e+06	313153	1.83448e+06	593440	1.92665e+06	2.00215e+06	585152	548214	704763	1.89032e+06	1.91466e+06	676993	666874	1689749	4.07668e+06	1.20303e+06	735605	1.3311e+06	3.74286e+06	1.3559e+06	998115	724359	244361	4208352	1.25144e+06	1.31218e+06	600804	4306315	1.58461e+06	1.29316e+06	907998	5.93936e+06	2.33596e+06	1.24904e+06	1117410	5546988	2.87833e+06	2.19948e+06	3.262e+07	4.85708e+07	1.40165e+08	1.0329e+08	3.27106e+07	7.23097e+07	7.33369e+07	6.3726e+07	9.14455e+07	5.06944e+07	4.12605e+07	5.74663e+07	7.42152e+07	8.4616e+07	1.0365e+08	7.69571e+07	1.33731e+08	7.68997e+07	6.3404e+07	1.09196e+08	1.13136e+08	4.54507e+07	6.27679e+07	9.18734e+07	1.99115e+08	8.23419e+07	8.70685e+07	8.99408e+07	2.05447e+08	8.4953e+07	1.00087e+08	4.15557e+07	5.62048e+07	1.17711e+08	3.80615e+07	5.3731e+07	3.73272e+07	1.17167e+08	5.08778e+07	6.26689e+07	4.9286e+07	1.53732e+08	7.37008e+07	5.75243e+07	6.25229e+07	1.57868e+08	8.55546e+07	1.05941e+08	3.262e+07	4.85708e+07	1.40165e+08	1.0329e+08	3.27106e+07	7.23097e+07	7.33369e+07	6.3726e+07	9.14455e+07	5.06944e+07	4.12605e+07	5.74663e+07	7.42152e+07	8.4616e+07	1.0365e+08	7.69571e+07	1.33731e+08	7.68997e+07	6.3404e+07	1.09196e+08	1.13136e+08	4.54507e+07	6.27679e+07	9.18734e+07	1.99115e+08	8.23419e+07	8.70685e+07	8.99408e+07	2.05447e+08	8.4953e+07	1.00087e+08	4.15557e+07	5.62048e+07	1.17711e+08	3.80615e+07	5.3731e+07	3.73272e+07	1.17167e+08	5.08778e+07	6.26689e+07	4.9286e+07	1.53732e+08	7.37008e+07	5.75243e+07	6.25229e+07	1.57868e+08	8.55546e+07	1.05941e+08	8.11614e+07	6.05208e+07	6.02166e+07	8.48596e+07	9.58074e+07	7.83071e+07	1.14617e+08	1.08011e+08	6.64271e+07	6.70103e+07	8.35609e+07	1.02972e+08	0.84713	0.772865	0.525374	0.785659	0.817338	1.19632	1.12737	0.693339	0.855738	0.729046	0.953347	0.636767	0.356435	0.122253	0.537305	0.454233	0.582355	0.760331	0.260901	0.64194	0.433377	0.904523	0	0	0	0	0	0	0	0	0	0	0	0	0	0
FALSE	High	GGHNASMIVSSPSTNPVYSPHPSVR	[R].GGHNASMIVSSPSTNPVYSPHPSVR.[I]	1xPhospho [S/T/Y]	1.03732e-11	5.71308e-05	1	1	4	51	AT2G17930.1	AT2G17930.1 [1083-1107]		Phosphatidylinositol 3- and 4-kinase family protein with FAT domain-containing protein		AT2G17930.1	0	2658.21	25		1.963e-06	1.684e-14	5.86	56.94	0.555	0.685	0.608	1.13	1.062	1.187	0.804	0.567	0.593	0.735	0.626	1.082	1.271	0.83	1.025	1.023	1.075	-0.85	-0.55	-0.72	0.18	0.09	0.25	-0.31	-0.82	-0.75	-0.44	-0.67	0.11	0.35	-0.27	0.04	0.03	0.1	0.239923	0.501139	0.272401	0.833577	0.929197	0.646884	0.540899	0.388612	0.327621	0.684742	0.535431	0.960908	0.670951	0.651794	0.774303	0.887835	0.65815	109.01	107	106.81	86.96	20.27	79.04	23.14	40.27	56.46	46.46	48.16	42.57	56.15	33.76	56.43	51.46	38.23	149.3	90.5	109.9	93.9	132.1	82.7	78.3	114	87.4	80.4	87.6	93.9	85.47	39.31	54.24	37.27	36.01	22.68	47.16	37.25	42.43	37.39	23.76	28.52	4	4	4	4	4	4	4	4	4	4	4	4	130.3	42.5	166.5	420.8	90.2	31.4	88.2	94.7	82.9	146.9	141.9	31.3	87.4	37.3	98.3	104.3	104.8	182.2	80.4	162	54.6	97.3	79.2	84	39.7	130.4	66.2	90.2	47.5	119	133.9	106.2	129.4	40.6	89.5	83	92.4	131.6	58.1	68.1	130.7	82.4	85.9	86.9	85.9	99.9	53	110.1	2.62904e+06	164429	613649	1.52924e+06	1.74652e+06	112848	849085	1.31564e+06	659399	2.16459e+06	2.81031e+06	99851.8	1.11822e+06	155996	953711	1.4846e+06	172247	629433	495418	1.46306e+06	466578	842173	489282	859632	400811	1.01695e+06	312518	712926	438687	1.0797e+06	784206	1.04849e+06	237855	793908	1.57478e+06	1.06642e+06	802359	2.62681e+06	956772	758056	1.34132e+06	1.7576e+06	1.46768e+06	999813	848214	1.92678e+06	977551	1.22739e+06	6.92918e+07	2.445e+07	7.8558e+07	1.94454e+08	4.87795e+07	1.94092e+07	4.78795e+07	5.39695e+07	4.30597e+07	8.17223e+07	7.55806e+07	1.83236e+07	4.52384e+07	2.22428e+07	5.13079e+07	5.70641e+07	3.93653e+07	8.82926e+07	4.45702e+07	8.45146e+07	2.75699e+07	5.65402e+07	4.60525e+07	4.67391e+07	1.95767e+07	6.96057e+07	3.69907e+07	4.81717e+07	2.40797e+07	6.76476e+07	7.86374e+07	6.01507e+07	5.47084e+07	2.22062e+07	4.78956e+07	4.36674e+07	4.98495e+07	7.1471e+07	3.07194e+07	3.67367e+07	7.28068e+07	4.54933e+07	4.63061e+07	4.60461e+07	4.74604e+07	5.48366e+07	2.90564e+07	5.9119e+07	6.92918e+07	2.445e+07	7.8558e+07	1.94454e+08	4.87795e+07	1.94092e+07	4.78795e+07	5.39695e+07	4.30597e+07	8.17223e+07	7.55806e+07	1.83236e+07	4.52384e+07	2.22428e+07	5.13079e+07	5.70641e+07	3.93653e+07	8.82926e+07	4.45702e+07	8.45146e+07	2.75699e+07	5.65402e+07	4.60525e+07	4.67391e+07	1.95767e+07	6.96057e+07	3.69907e+07	4.81717e+07	2.40797e+07	6.76476e+07	7.86374e+07	6.01507e+07	5.47084e+07	2.22062e+07	4.78956e+07	4.36674e+07	4.98495e+07	7.1471e+07	3.07194e+07	3.67367e+07	7.28068e+07	4.54933e+07	4.63061e+07	4.60461e+07	4.74604e+07	5.48366e+07	2.90564e+07	5.9119e+07	9.16883e+07	4.25094e+07	5.46716e+07	4.39633e+07	6.41857e+07	4.42254e+07	4.35862e+07	5.76288e+07	4.21194e+07	4.71942e+07	5.26631e+07	4.76181e+07	1.42849	0.961198	1.25433	0.76287	0.689024	0.679064	0.897846	0.656212	1.06713	1.20825	0.82629	0.501423	0.867849	0.563274	0.368654	0.210608	0.261367	0.720566	0.183489	0.793784	0.493352	0.487851	0	0	0	0	0	0	0	0	0	0	0	0	0	0
FALSE	High	GGHNASMIVSSPSTNPVYSPHPSVR	[R].GGHNASMIVSSPSTNPVYSPHPSVR.[I]	1xOxidation [M7]; 1xPhospho [S10(99.6)]	2.81049e-11	5.71308e-05	1	1	4	68	AT2G17930.1	AT2G17930.1 [1083-1107]	AT2G17930.1 1xPhospho [S1092(99.6)]	Phosphatidylinositol 3- and 4-kinase family protein with FAT domain-containing protein		AT2G17930.1	0	2674.21	25		1.963e-06	5.391e-14	5.69	51.12	0.936	0.613	0.593	0.825	1.017	0.611	0.884	0.741	0.728	0.645	0.583	0.643	0.507	1.236	0.718	0.83	1.428	-0.1	-0.71	-0.75	-0.28	0.02	-0.71	-0.18	-0.43	-0.46	-0.63	-0.78	-0.64	-0.98	0.31	-0.48	-0.27	0.51	0.819256	0.525129	0.380881	0.7449	0.94315	0.471485	0.736138	0.672641	0.602136	0.590703	0.55488	0.440042	0.31761	0.744677	0.275586	0.514574	0.156534	36.47	50.08	60.4	49.58	55.75	63.01	74.29	43.44	53.72	47.69	67.79	62.89	48.67	88.56	67.72	71.16	102.19	126.4	118.3	77.9	78.2	179.8	120.8	111	86.5	74.9	69.5	49.9	106.9	27.23	33.01	57.57	69.1	31.19	41.76	45.74	38.85	57.77	40.53	47.03	112.98	4	4	4	4	4	4	4	4	4	4	3	4	98.7	163.9	92.7	136	128.7	76.4	159.9	91.4	100.6	14.3	83.1	61.3	90.5	56.7	109.9	6.1	179.3	79.4	170.5	159.4	129.6	50.6	153.4	94.6	120	67.2	186.9	86.3	110.5	55.3	115.1	56.9	48.7	153.3	47.7	96.7	34.6	60.6	67	99	0	45.8	40	90.4	39.5	130.9	73.4	487.3	1.24988e+06	397783	214393	310274	1.56376e+06	172106	966240	796742	502686	132400	1.03359e+06	122694	727109	148995	669421	54251.3	184982	172279	659485	903953	695842	275011	594614	607437	760009	328701	553993	427978	641382	314800	423160	352806	56217.5	1.88118e+06	526656	780138	188542	759266	693294	692091	0	612940	428624	653624	245179	1.58515e+06	849613	3.41103e+06	3.29423e+07	5.91488e+07	2.74461e+07	3.94537e+07	4.3675e+07	2.96011e+07	5.44858e+07	3.26837e+07	3.28262e+07	4.99864e+06	2.77973e+07	2.25153e+07	2.94156e+07	2.12445e+07	3.60136e+07	2.08527e+06	4.22757e+07	2.41661e+07	5.93306e+07	5.22174e+07	4.1117e+07	1.84632e+07	5.59666e+07	3.3027e+07	3.71208e+07	2.24982e+07	6.55724e+07	2.8918e+07	3.52057e+07	1.97235e+07	4.2433e+07	2.02401e+07	1.29304e+07	5.2618e+07	1.60178e+07	3.19449e+07	1.17138e+07	2.06583e+07	2.22598e+07	3.35399e+07	0	1.58651e+07	1.35233e+07	3.01025e+07	1.37186e+07	4.51137e+07	2.52536e+07	1.64297e+08	3.29423e+07	5.91488e+07	2.74461e+07	3.94537e+07	4.3675e+07	2.96011e+07	5.44858e+07	3.26837e+07	3.28262e+07	4.99864e+06	2.77973e+07	2.25153e+07	2.94156e+07	2.12445e+07	3.60136e+07	2.08527e+06	4.22757e+07	2.41661e+07	5.93306e+07	5.22174e+07	4.1117e+07	1.84632e+07	5.59666e+07	3.3027e+07	3.71208e+07	2.24982e+07	6.55724e+07	2.8918e+07	3.52057e+07	1.97235e+07	4.2433e+07	2.02401e+07	1.29304e+07	5.2618e+07	1.60178e+07	3.19449e+07	1.17138e+07	2.06583e+07	2.22598e+07	3.35399e+07	1.58651e+07	1.58651e+07	1.35233e+07	3.01025e+07	1.37186e+07	4.51137e+07	2.52536e+07	1.64297e+08	3.97477e+07	4.01114e+07	2.20344e+07	2.21898e+07	4.44974e+07	3.71435e+07	3.85273e+07	2.94006e+07	2.83778e+07	2.2043e+07	1.8839e+07	6.20958e+07	0.893259	1.07991	0.571915	0.754739	0.834733	0.865833	0.660725	0.63774	0.593455	0.488978	2.11206	0.660817	0.76916	0.193506	0.465855	0.526156	0.641465	0.162475	0.223166	0.145219	0.102577	0.38797	0	0	0	0	0	0	0	0	0	0	0	0	0	0
FALSE	High	GGKMEDSDPEDGIQGSSGSTDPEVLPQNLLK	[K].GGKMEDSDPEDGIQGSSGSTDPEVLPQNLLK.[K]	1xOxidation [M4]; 1xPhospho [S7(100)]	3.06031e-10	5.71308e-05	1	2	2	36	AT1G44900.1	AT1G44900.1 [716-746]	AT1G44900.1 1xPhospho [S722(100)]	minichromosome maintenance (MCM2/3/5) family protein	MCM2, ATMCM2	AT1G44900.1; AT1G44900.2	1	3296.45	31		1.963e-06	8.824e-13	4.87	75.86	0.514	0.323	0.504	100	0.499	0.492	1.21	100	100	100	100	0.807	1.088	2.687	1.011	0.981	1.495	-0.96	-1.63	-0.99	6.64	-1	-1.02	0.27	6.64	6.64	6.64	6.64	-0.31	0.12	1.43	0.02	-0.03	0.58	0.475904	0.113907	0.311411	1e-17	0.178972	0.319804	0.724853	1e-17	1e-17	1e-17	1e-17	0.809766	0.735058	0.0924731	0.836502	0.950642	0.194164	59.89	83.4	48.78		100.85	99.94	73.65					51.71	106.89	48.77	53.55	63.63	64.45	122.5	76.8	38.7	59.8		192.7	101.4	64.8	140.9	132.7	150.7	119	47.95	44.16	99.1	76.17		71.48	100.36	56.41	43.59	25.13	48.89	59.61	4	4	3	4	0	3	4	2	3	4	4	3	97.1	140.3	107.2	253.3	35.8	111.9	93.7	63.1	28	0	38.8	166.7	66.7	194.5	49.2	53.8	0	0	0	0	218.6	0	192.9	26.4	408.9	67	153.8	40.2	99	0	0	42.5	0	190.4	141.1	73.3	117.8	137.7	199.3	128.2	43	170	193.1	133.8	0	109.6	119.2	294.2	366454	101400	73866.9	172189	129504	75152.8	168673	163815	41733.3	0	143614	99343	159695	152159	89350.3	143219	0	0	0	0	349548	0	222751	50533.1	771251	97736.7	135806	59402	171164	0	0	78562	0	695943	464335	176113	191164	514137	613925	267075	82501.6	678349	616780	288162	0	395367	411185	613444	9.65838e+06	1.50778e+07	9.45626e+06	2.18952e+07	3.617e+06	1.29258e+07	9.51141e+06	6.71995e+06	2.72525e+06	0	3.86235e+06	1.82303e+07	6.46055e+06	2.16958e+07	4.80688e+06	5.50496e+06	0	0	0	0	2.06546e+07	0	2.09659e+07	2.74754e+06	3.76699e+07	6.68966e+06	1.60745e+07	4.01373e+06	9.39526e+06	0	0	4.50702e+06	0	1.94661e+07	1.41223e+07	7.21142e+06	1.18768e+07	1.39888e+07	1.97115e+07	1.29429e+07	4.47817e+06	1.75582e+07	1.94598e+07	1.32712e+07	0	1.12522e+07	1.22219e+07	2.95474e+07	9.65838e+06	1.50778e+07	9.45626e+06	2.18952e+07	3.617e+06	1.29258e+07	9.51141e+06	6.71995e+06	2.72525e+06	3.86235e+06	3.86235e+06	1.82303e+07	6.46055e+06	2.16958e+07	4.80688e+06	5.50496e+06	9205.95	9205.95	9205.95	9205.95	2.06546e+07	2.06546e+07	2.09659e+07	2.74754e+06	3.76699e+07	6.68966e+06	1.60745e+07	4.01373e+06	9.39526e+06	9205.95	9205.95	4.50702e+06	1.41223e+07	1.94661e+07	1.41223e+07	7.21142e+06	1.18768e+07	1.39888e+07	1.97115e+07	1.29429e+07	4.47817e+06	1.75582e+07	1.94598e+07	1.32712e+07	1.22219e+07	1.12522e+07	1.22219e+07	2.95474e+07	1.40219e+07	8.19353e+06	7.17005e+06	9.61703e+06	9205.95	1.62557e+07	1.61119e+07	3.48017e+06	1.37305e+07	1.463e+07	1.36918e+07	1.63109e+07	1523.13	0.504041	0.445015	2.76338	1765.78	1750.17	378.035	1491.49	0.899993	0.849794	4.6868	0.00305283	0.152475	0.332509	0.232288	0.0112623	0.079537	0.172004	0.00156813	0.747925	0.781256	0.0411815	1	0	0	0	1	0	0	1	0	0	1	1	3	0
FALSE	High	GGLQGSNSPIQSPR	[R].GGLQGSNSPIQSPR.[G]	1xPhospho [S8(100)]	2.16955e-06	5.71308e-05	1	1	3	123	AT2G27660.1	AT2G27660.1 [421-434]	AT2G27660.1 1xPhospho [S428(100)]	Cysteine/Histidine-rich C1 domain family protein		AT2G27660.1	0	1477.68	14		1.963e-06	2.829e-08	3.81	35.48	0.653	0.719	0.806	1.431	1.419	1.272	1.367	0.795	0.87	0.912	1.394	1.436	1.304	1.465	0.83	0.836	1.068	-0.61	-0.48	-0.31	0.52	0.5	0.35	0.45	-0.33	-0.2	-0.13	0.48	0.52	0.38	0.55	-0.27	-0.26	0.09	0.37861	0.555987	0.715177	0.484863	0.394244	0.637343	0.51311	0.846817	0.825624	0.965473	0.616436	0.553124	0.635109	0.472929	0.417208	0.470658	0.663618	71.3	76.38	74.13	114.83	67.03	66.21	62.35	76.13	85.5	82.7	76.53	63.33	60.66	65.61	38.34	38.92	56.23	142.7	101	101.7	119.4	77.4	68.5	71.3	84.1	118.6	98.4	99.1	117.7	59.45	39.95	37.7	25.67	132.39	61.93	82.31	57.67	34.79	21.7	12.81	45.73	4	4	4	4	4	4	4	4	4	4	4	4	74	66.6	234.4	189.9	87.1	46.1	129.8	80.7	135.1	82.9	86	53.7	99	69.2	132	99.4	505.2	56.4	42.6	73.2	128.5	49.6	30.6	65.2	197	47.2	38.5	74.1	143.2	52.5	38.1	93	145.2	59.9	95.7	101.3	83.2	63.1	80.2	107.1	81.4	65.9	90.3	83.2	107.4	64.4	88.9	181.8	2.57417e+06	444044	1.48995e+06	1.19e+06	2.90835e+06	285694	2.15423e+06	1.9331e+06	1.8532e+06	2.10834e+06	2.93816e+06	295361	2.18393e+06	499088	2.20893e+06	2.43976e+06	1.43159e+06	336222	452998	1.14094e+06	1.89414e+06	740787	325997	1.15047e+06	3.4268e+06	635182	313636	1010571	2.28267e+06	821171	384926	1.58447e+06	460545	2.01918e+06	2905433	2.24472e+06	1.24612e+06	2.17161e+06	2279501	2.05697e+06	1.44055e+06	2.42495e+06	2.65962e+06	1.65253e+06	1.83043e+06	2.14411e+06	2.82716e+06	3.49544e+06	6.78457e+07	6.60276e+07	1.9074e+08	1.51317e+08	8.1229e+07	4.91375e+07	1.21476e+08	7.92988e+07	1.21016e+08	7.95986e+07	7.90188e+07	5.42012e+07	8.83523e+07	7.11628e+07	1.18837e+08	9.37779e+07	3.27176e+08	4.7163e+07	4.07539e+07	6.59074e+07	1.11924e+08	4.97336e+07	3.06836e+07	6.25522e+07	1.67374e+08	4.34755e+07	3.7123e+07	6.82832e+07	1.25297e+08	5.14498e+07	3.8599e+07	9.08994e+07	1.05929e+08	5.6478e+07	8.83662e+07	9.19163e+07	7.74199e+07	5.90858e+07	7.31888e+07	9.96843e+07	7.8193e+07	6.27667e+07	8.39125e+07	7.6107e+07	1.02419e+08	6.10217e+07	8.40336e+07	1.68363e+08	6.78457e+07	6.60276e+07	1.9074e+08	1.51317e+08	8.1229e+07	4.91375e+07	1.21476e+08	7.92988e+07	1.21016e+08	7.95986e+07	7.90188e+07	5.42012e+07	8.83523e+07	7.11628e+07	1.18837e+08	9.37779e+07	3.27176e+08	4.7163e+07	4.07539e+07	6.59074e+07	1.11924e+08	4.97336e+07	3.06836e+07	6.25522e+07	1.67374e+08	4.34755e+07	3.7123e+07	6.82832e+07	1.25297e+08	5.14498e+07	3.8599e+07	9.08994e+07	1.05929e+08	5.6478e+07	8.83662e+07	9.19163e+07	7.74199e+07	5.90858e+07	7.31888e+07	9.96843e+07	7.8193e+07	6.27667e+07	8.39125e+07	7.6107e+07	1.02419e+08	6.10217e+07	8.40336e+07	1.68363e+08	1.18983e+08	8.27854e+07	8.34588e+07	9.30324e+07	1.2025e+08	6.37234e+07	7.90639e+07	7.65612e+07	8.56723e+07	7.73447e+07	7.52448e+07	1.03959e+08	0.98946	1.29914	1.05559	1.21514	0.529924	0.657496	0.636684	0.712451	1.21376	0.951696	1.35786	0.987211	0.435766	0.89907	0.482749	0.45823	0.604996	0.565855	0.638726	0.506425	0.904518	0.401249	0	0	0	0	0	0	0	0	0	0	0	0	0	0
FALSE	High	GGGISPAKPTNTGGGSNSPVNVGSSSR	[R].GGGISPAKPTNTGGGSNSPVNVGSSSR.[S]	1xPhospho [S18(100)]	2.45088e-11	5.71308e-05	1	1	2	26	AT1G53300.1	AT1G53300.1 [179-205]	AT1G53300.1 1xPhospho [S196(100)]	tetratricopetide-repeat thioredoxin-like 1	TTL1	AT1G53300.1	0	2522.16	27		1.963e-06	4.609e-14	5.36	37.97	0.398	0.54	0.396	1.597	1.226	1.659	2.103	0.669	0.465	0.51	1.031	0.933	1.829	1.15	0.537	1.388	0.504	-1.33	-0.89	-1.34	0.68	0.29	0.73	1.07	-0.58	-1.11	-0.97	0.04	-0.1	0.87	0.2	-0.9	0.47	-0.99	0.130118	0.307245	0.0851242	0.41573	0.712991	0.250517	0.169409	0.749367	0.166609	0.454574	0.714649	0.945445	0.278966	0.736395	0.174635	0.238194	0.151711	77.26	99.74	86.02	129.07	82	98.72	23.58	103.03	117.72	80.73	119.85	60.79	101.37	9.86	88.5	85.96	88.5	252.4	83.5	108.1	99.8	93.1	62.3	82.1	47.5	108.2	58.1	150.3	54.6	65.8	61.97	43.17	23.7	122.21	67.59	89.38	9.39	83.94		50.91		4	4	3	2	3	3	4	2	3	1	2	1	67.1	183.6	438.7	424.7	52.2	52.6	162.3	181.8	103	220.9	0	119.6	0	0	130.8	93.3	606.4	103.1	0	46.8	155.2	69	0	40.7	158.9	259.5	18.7	52	0	49.1	0	56.1	304.6	119.8	48.3	0	0	0	0	64.3	0	114.1	0	242.4	0	60.4	0	0	434447	227850	519024	495485	324319	60581.4	501211	810452	262987	1.04527e+06	0	122413	0	0	407676	426207	319853	114342	0	135858	426070	191507	0	133605	514590	649591	28388.6	131889	0	143146	0	177964	179769	751421	272839	0	0	0	0	229961	0	781203	0	895711	0	374046	0	0	1.14504e+07	3.38804e+07	6.64442e+07	6.30045e+07	9.05809e+06	1.04196e+07	2.8263e+07	3.32461e+07	1.71734e+07	3.94634e+07	0	2.24639e+07	0	0	2.19322e+07	1.63822e+07	7.30992e+07	1.6039e+07	0	7.84791e+06	2.51763e+07	1.28571e+07	0	7.26425e+06	2.51339e+07	4.44617e+07	3.36016e+06	8.91161e+06	0	8.96869e+06	0	1.02096e+07	4.13483e+07	2.10178e+07	8.29817e+06	0	0	0	0	1.11443e+07	0	2.02204e+07	0	4.12518e+07	0	1.06454e+07	0	0	1.14504e+07	3.38804e+07	6.64442e+07	6.30045e+07	9.05809e+06	1.04196e+07	2.8263e+07	3.32461e+07	1.71734e+07	3.94634e+07	2.24639e+07	2.24639e+07	9205.95	9205.95	2.19322e+07	1.63822e+07	7.30992e+07	1.6039e+07	1.6039e+07	7.84791e+06	2.51763e+07	1.28571e+07	1.28571e+07	7.26425e+06	2.51339e+07	4.44617e+07	3.36016e+06	8.91161e+06	9205.95	8.96869e+06	9205.95	1.02096e+07	4.13483e+07	2.10178e+07	8.29817e+06	2.10178e+07	9205.95	9205.95	9205.95	1.11443e+07	9205.95	2.02204e+07	9205.95	4.12518e+07	9205.95	1.06454e+07	9205.95	9205.95	4.36949e+07	2.02467e+07	2.53912e+07	9.58321e+06	2.82563e+07	1.45387e+07	2.04668e+07	4.79918e+06	2.29205e+07	2.79298e+06	1.53726e+07	2.66826e+06	1.54638	1.39261	1.2406	1.99684	0.514528	0.724329	0.169845	0.811165	0.192107	0.7511	0.555981	0.46734	0.459692	0.653634	0.475648	0.41133	0.674891	0.176747	0.758075	0.0464807	0.719023	0.599453	0	0	0	0	0	0	0	0	1	0	0	0	1	0
FALSE	High	APSPVNNPLLGGIPK	[R].APSPVNNPLLGGIPK.[A]	1xPhospho [S3(100)]	1.26719e-10	5.71308e-05	1	1	1	657	AT1G15750.4	AT1G15750.4 [212-226]	AT1G15750.4 1xPhospho [S214(100)]	Transducin family protein / WD-40 repeat family protein	WSIP1, TPL	AT1G15750.4	0	1553.81	15		1.963e-06	3.137e-13	5.12	82.93	0.481	0.422	0.473	1.345	0.746	0.639	0.904	0.956	0.978	0.805	1.449	1.088	1.083	1.294	0.896	0.898	0.853	-1.06	-1.25	-1.08	0.43	-0.42	-0.65	-0.15	-0.07	-0.03	-0.31	0.54	0.12	0.11	0.37	-0.16	-0.15	-0.23	0.0968436	0.0428766	0.0443997	0.479081	0.360751	0.150765	0.728956	0.900441	0.99882	0.654957	0.593677	0.773776	0.879446	0.574247	0.502286	0.554116	0.416754	79.51	71.25	84.09	71.59	70.12	64.15	83.73	85.43	81.25	72.89	82.49	73.3	49.33	51.91	96.78	96.53	85.45	107.3	59.7	56.1	70.9	96.8	99.9	104.9	92.5	140.3	125.8	126.1	119.7	64.27	56.42	54.36	65.48	46.98	57.2	50.27	50.26	78.11	34.84	37.41	29.15	4	4	4	4	4	4	4	4	4	4	4	4	81.7	125.1	76.2	264.8	82.1	118.7	37.3	38.6	37.2	29.7	74.9	99.7	118.9	109.5	40.7	23.8	133.3	62.4	143.7	55	121.5	26.8	143.9	73	142.8	37.7	128.2	76.2	98.3	28	126.2	77.4	346.8	45.9	126	138.8	142.1	54.5	114.3	122.9	132	53.1	106.9	146.1	140.6	69.4	99	128.6	1.29689e+08	3.80459e+07	2.20821e+07	7.57119e+07	1.25041e+08	3.3518e+07	2.82376e+07	4.21507e+07	2.33165e+07	3.44445e+07	1.16785e+08	2.49988e+07	1.19709e+08	3.60336e+07	3.10945e+07	2.66797e+07	1.7231e+07	1.69791e+07	6.96404e+07	3.91179e+07	8.17242e+07	1.82306e+07	6.99257e+07	5.87343e+07	1.13335e+08	2.31341e+07	4.76242e+07	4.73615e+07	7.14917e+07	1.99945e+07	5.81408e+07	6.0106e+07	5.01727e+07	7.05485e+07	1.74505e+08	1.40279e+08	9.70393e+07	8.56296e+07	1.48148e+08	1.07726e+08	1.06534e+08	8.90748e+07	1.43654e+08	1.32286e+08	1.09302e+08	1.05413e+08	1.43614e+08	1.12856e+08	3.41813e+09	5.65728e+09	2.8269e+09	9.62732e+09	3.49234e+09	5.76487e+09	1.5923e+09	1.72909e+09	1.5226e+09	1.30042e+09	3.14083e+09	4.58749e+09	4.8429e+09	5.13787e+09	1.67283e+09	1.0255e+09	3.93798e+09	2.38171e+09	6.2652e+09	2.25967e+09	4.82905e+09	1.22394e+09	6.58158e+09	3.19345e+09	5.53558e+09	1.58343e+09	5.63695e+09	3.20017e+09	3.9242e+09	1.25274e+09	5.83015e+09	3.44822e+09	1.15401e+10	1.9733e+09	5.3074e+09	5.74412e+09	6.02893e+09	2.32984e+09	4.75663e+09	5.22058e+09	5.78263e+09	2.30558e+09	4.53237e+09	6.09241e+09	6.11584e+09	3.00007e+09	4.26872e+09	5.43589e+09	3.41813e+09	5.65728e+09	2.8269e+09	9.62732e+09	3.49234e+09	5.76487e+09	1.5923e+09	1.72909e+09	1.5226e+09	1.30042e+09	3.14083e+09	4.58749e+09	4.8429e+09	5.13787e+09	1.67283e+09	1.0255e+09	3.93798e+09	2.38171e+09	6.2652e+09	2.25967e+09	4.82905e+09	1.22394e+09	6.58158e+09	3.19345e+09	5.53558e+09	1.58343e+09	5.63695e+09	3.20017e+09	3.9242e+09	1.25274e+09	5.83015e+09	3.44822e+09	1.15401e+10	1.9733e+09	5.3074e+09	5.74412e+09	6.02893e+09	2.32984e+09	4.75663e+09	5.22058e+09	5.78263e+09	2.30558e+09	4.53237e+09	6.09241e+09	6.11584e+09	3.00007e+09	4.26872e+09	5.43589e+09	5.38241e+09	3.14465e+09	2.63783e+09	3.16977e+09	3.71114e+09	3.957e+09	3.98903e+09	3.61383e+09	6.14122e+09	4.58399e+09	4.67825e+09	4.70513e+09	1.45034	0.794705	0.661271	0.877124	1.06625	1.07488	0.973779	1.65481	1.15845	1.17278	1.30198	0.389283	0.608282	0.319493	0.764732	0.873193	0.84405	0.943832	0.310667	0.668577	0.615945	0.384304	0	0	0	0	0	0	0	0	0	0	0	0	0	0
FALSE	High	APSPVNNPLLGSLPK	[R].APSPVNNPLLGSLPK.[A]	1xPhospho [S3(100)]	2.70479e-11	5.71308e-05	1	2	1	325	AT1G80490.2	AT1G80490.2 [212-226]	AT1G80490.2 1xPhospho [S214(100)]	TOPLESS-related 1	TPR1	AT1G80490.2; AT1G80490.1	0	1583.82	15		1.963e-06	5.165e-14	4.12	85.92	0.738	0.606	0.738	1.01	0.963	0.808	1.063	0.814	0.752	0.7	1.068	1.123	1.04	1.184	0.737	0.687	0.715	-0.44	-0.72	-0.44	0.01	-0.05	-0.31	0.09	-0.3	-0.41	-0.51	0.09	0.17	0.06	0.24	-0.44	-0.54	-0.48	0.512857	0.251185	0.44057	0.99382	0.866714	0.447853	0.844966	0.650612	0.489355	0.471223	0.991983	0.712575	0.95672	0.717989	0.0656962	0.0255347	0.0924161	29.23	24.72	38.6	36.94	34.85	24.7	31.2	44.51	42.73	42.56	55.4	21.11	32.9	26.57	40.99	38.97	39.45	116.7	91.2	74.1	88.7	119.2	86.7	92.5	92.5	139.6	102.9	95.9	99.9	17.27	25.38	19.53	38.8	43.67	16.69	18.32	13.09	40.58	19.92	27.62	22.53	4	4	4	4	4	4	4	4	4	4	4	4	95.3	117.3	109.2	143.1	99.8	108.5	78.5	59.6	64.8	56.8	88.1	79.7	113.4	75.3	98.3	40.4	219.9	96.7	90.7	138.2	111.9	82	79.2	86.2	107	81.8	70.5	98.4	94.5	89.9	69.3	89.5	231.9	122.8	91	149.4	90.5	110.2	82.6	128.2	67.5	106.8	81.1	126.5	68.8	113.5	85.1	110.3	5.27942e+07	1.24436e+07	1.10411e+07	1.42687e+07	5.29971e+07	1.06912e+07	2.07127e+07	2.27168e+07	1.41546e+07	2.29907e+07	4.79016e+07	6.96784e+06	3.98302e+07	8.64095e+06	2.61665e+07	1.57896e+07	9.91359e+06	9.17234e+06	1.53276e+07	3.42429e+07	2.62476e+07	1.94644e+07	1.34149e+07	2.42057e+07	2.96235e+07	1.75095e+07	9.13805e+06	2.13498e+07	2.39615e+07	2.23843e+07	1.11325e+07	2.4243e+07	1.1701e+07	6.58134e+07	4.39292e+07	5.26655e+07	2.15511e+07	60320687	3.73166e+07	3.91761e+07	1.89912e+07	6.25272e+07	3.79962e+07	3.99673e+07	1.86444e+07	6.00631e+07	43063793	3.37315e+07	1.39146e+09	1.85032e+09	1.41345e+09	1.81438e+09	1.48018e+09	1.83882e+09	1.16798e+09	9.31881e+08	9.24319e+08	8.67994e+08	1.28826e+09	1.27866e+09	1.61136e+09	1.23208e+09	1.40771e+09	6.0691e+08	2.26565e+09	1.28663e+09	1.37895e+09	1.97807e+09	1.55096e+09	1.30677e+09	1.26264e+09	1.31609e+09	1.44689e+09	1.19845e+09	1.08161e+09	1.44259e+09	1.31526e+09	1.40247e+09	1.11633e+09	1.3908e+09	2.69131e+09	1.84085e+09	1.33607e+09	2.15654e+09	1.33894e+09	1.64122e+09	1.19814e+09	1.89854e+09	1.03084e+09	1.61843e+09	1.1988e+09	1.84068e+09	1.04322e+09	1.70941e+09	1.28001e+09	1.62473e+09	1.39146e+09	1.85032e+09	1.41345e+09	1.81438e+09	1.48018e+09	1.83882e+09	1.16798e+09	9.31881e+08	9.24319e+08	8.67994e+08	1.28826e+09	1.27866e+09	1.61136e+09	1.23208e+09	1.40771e+09	6.0691e+08	2.26565e+09	1.28663e+09	1.37895e+09	1.97807e+09	1.55096e+09	1.30677e+09	1.26264e+09	1.31609e+09	1.44689e+09	1.19845e+09	1.08161e+09	1.44259e+09	1.31526e+09	1.40247e+09	1.11633e+09	1.3908e+09	2.69131e+09	1.84085e+09	1.33607e+09	2.15654e+09	1.33894e+09	1.64122e+09	1.19814e+09	1.89854e+09	1.03084e+09	1.61843e+09	1.1988e+09	1.84068e+09	1.04322e+09	1.70941e+09	1.28001e+09	1.62473e+09	1.6174e+09	1.35472e+09	1.08981e+09	1.21451e+09	1.72732e+09	1.35911e+09	1.29238e+09	1.30621e+09	2.00619e+09	1.51921e+09	1.42219e+09	1.41434e+09	0.936363	0.996764	0.843255	0.929797	0.786832	0.7482	0.756206	1.16144	1.11779	1.10044	1.08278	0.694611	0.983742	0.2111	0.699903	0.1832	0.136348	0.136558	0.478763	0.381566	0.554525	0.544181	0	0	0	0	0	0	0	0	0	0	0	0	0	0
FALSE	High	GGDVESGKSEHADSDSDTFYIPSK	[R].GGDVESGKSEHADSDSDTFYIPSK.[N]	2xPhospho [S6(100); S9(100)]	1.63918e-10	5.71308e-05	1	1	9	256	AT5G57110.2	AT5G57110.2 [14-37]	AT5G57110.2 2xPhospho [S19(100); S22(100)]	autoinhibited Ca2+ -ATPase%2C isoform 8	ACA8, AT-ACA8	AT5G57110.2	1	2688.04	24		1.963e-06	4.249e-13	7.87	53.57	2.004	2.055	1.771	0.625	0.769	1.306	0.977	0.993	0.854	0.842	0.795	0.824	0.906	0.66	0.932	0.895	0.687	1	1.04	0.82	-0.68	-0.38	0.38	-0.03	-0.01	-0.23	-0.25	-0.33	-0.28	-0.14	-0.6	-0.1	-0.16	-0.54	0.0925795	0.0704745	0.0951666	0.246318	0.407845	0.529299	0.930488	0.962225	0.720878	0.719873	0.619452	0.674609	0.816174	0.326788	0.663045	0.539902	0.0599641	89.6	82.72	79.71	85.65	18.47	35.68	22.37	68.54	68.78	68.42	76.6	31.75	37.42	26.99	53.06	74.1	60.09	60.2	90.5	131	99.7	121.2	120.3	98.4	102	115.4	101.5	90.3	69.7	74.76	38.45	26.54	21.49	57.85	11.64	30.47	12.98	59.07	28.16	31.01	38.91	4	4	4	4	3	4	4	4	4	4	4	4	140.7	91.2	39.4	19.7	87.1	84.1	171.7	93.4	169.7	89.5	144.9	117.6	83	102.3	135.8	96.5	0	45	120.7	176.5	123.9	116	140.6	107.3	109.1	88.2	142.4	69.7	101.3	102	125.8	94.3	13.7	130.7	133.1	101.1	64.8	113	129.2	90.6	72.2	112.1	124.2	65.6	56	74.8	125.6	64.5	2.12198e+07	2.63539e+06	1.08606e+06	535704	1.26008e+07	2.25722e+06	1.23504e+07	9.69345e+06	1.00929e+07	9.85868e+06	2.14565e+07	2.80115e+06	7.94182e+06	3.19791e+06	9.85203e+06	1.02628e+07	0	1.16226e+06	5.56132e+06	1.19174e+07	7.91753e+06	7.50102e+06	6.4914e+06	8.20344e+06	8.2229e+06	5.13896e+06	5.02673e+06	4.11909e+06	7.00405e+06	6.91661e+06	5505139	6.95815e+06	187973	1.90933e+07	1.75114e+07	9.71119e+06	4202100	1.68618e+07	1.59035e+07	7.5415e+06	5.53439e+06	1.78831e+07	1.5863e+07	5.64766e+06	4.13213e+06	1.07948e+07	1.73162e+07	5.37526e+06	5.59277e+08	3.91872e+08	1.39034e+08	6.81186e+07	3.51936e+08	3.88227e+08	6.96435e+08	3.97641e+08	6.59083e+08	3.72207e+08	5.7705e+08	5.14036e+08	3.21291e+08	4.55976e+08	5.30021e+08	3.94473e+08	0	1.63033e+08	5.00324e+08	6.88418e+08	4.67844e+08	5.0359e+08	6.10987e+08	4.4603e+08	4.01628e+08	3.5174e+08	5.9498e+08	2.78322e+08	3.84454e+08	4.33354e+08	5.52036e+08	3.99182e+08	4.3235e+07	5.34055e+08	5.32595e+08	3.97652e+08	2.61071e+08	4.58781e+08	5.10619e+08	3.65474e+08	3.00406e+08	4.6288e+08	5.00486e+08	2.60102e+08	2.31207e+08	3.07222e+08	5.14701e+08	2.58907e+08	5.59277e+08	3.91872e+08	1.39034e+08	6.81186e+07	3.51936e+08	3.88227e+08	6.96435e+08	3.97641e+08	6.59083e+08	3.72207e+08	5.7705e+08	5.14036e+08	3.21291e+08	4.55976e+08	5.30021e+08	3.94473e+08	5.00324e+08	1.63033e+08	5.00324e+08	6.88418e+08	4.67844e+08	5.0359e+08	6.10987e+08	4.4603e+08	4.01628e+08	3.5174e+08	5.9498e+08	2.78322e+08	3.84454e+08	4.33354e+08	5.52036e+08	3.99182e+08	4.3235e+07	5.34055e+08	5.32595e+08	3.97652e+08	2.61071e+08	4.58781e+08	5.10619e+08	3.65474e+08	3.00406e+08	4.6288e+08	5.00486e+08	2.60102e+08	2.31207e+08	3.07222e+08	5.14701e+08	2.58907e+08	2.89575e+08	4.5856e+08	5.30594e+08	4.2544e+08	4.63025e+08	5.07113e+08	4.06667e+08	4.42256e+08	3.76884e+08	3.98986e+08	3.80968e+08	3.28009e+08	0.625399	0.904256	1.30474	0.961976	1.09522	0.878284	0.955146	0.813961	0.78678	0.936806	0.741672	0.313591	0.600597	0.221412	0.783269	0.715467	0.676627	0.863565	0.608021	0.152426	0.784688	0.176474	0	0	0	0	0	0	0	0	0	0	0	0	0	0
FALSE	High	GGDVESGKSEHADSDSDTFYIPSK	[R].GGDVESGKSEHADSDSDTFYIPSK.[N]	3xPhospho [S6(100); S9(100); S14(100)]	1.00237e-06	5.71308e-05	1	1	4	114	AT5G57110.2	AT5G57110.2 [14-37]	AT5G57110.2 3xPhospho [S19(100); S22(100); S27(100)]	autoinhibited Ca2+ -ATPase%2C isoform 8	ACA8, AT-ACA8	AT5G57110.2	1	2768	24		1.963e-06	1.143e-08	8.43	59.48	0.987	0.823	0.615	1.724	1.133	1.131	1.155	1.256	1.096	0.984	1.333	0.827	0.862	0.845	0.799	0.771	0.68	-0.02	-0.28	-0.7	0.79	0.18	0.18	0.21	0.33	0.13	-0.02	0.41	-0.27	-0.22	-0.24	-0.32	-0.38	-0.56	0.976781	0.683648	0.209131	0.200051	0.782442	0.691548	0.691199	0.529369	0.582488	0.893522	0.63956	0.626574	0.797953	0.785551	0.224044	0.123498	0.116473	35.4	36.74	73.69	51.13	45.27	50.02	61.73	60	72.39	45.3	38.44	32.95	55.36	45.04	47.99	38.29	35.91	119.5	118.7	104.1	107.4	81	110.9	95.3	92.1	107.3	96.4	89.5	77.8	57.28	34.65	18.26	48.34	34.41	42.31	54.41	35.78	32.72	43.36	23.64	27.15	3	4	4	4	3	4	4	4	4	4	4	4	105.8	121.1	280.9	0	113.7	127.2	213.4	109.7	133.9	97.3	89.2	114.5	36.9	132.8	144.1	89.1	0	61.4	82	121.1	41.7	108.6	116.2	144.2	30.1	76.6	121.8	144.6	50.7	78.6	110.7	122.4	166.7	79.2	122.2	96.7	33.5	89.7	119.6	106.3	61.6	93.4	112.5	87.9	54.2	95.1	95.7	65.3	9.5623e+06	2.09487e+06	4.63373e+06	0	9.84876e+06	2.04476e+06	9.19401e+06	6.82194e+06	4.76912e+06	6.41696e+06	7.90694e+06	1.63314e+06	2.1158e+06	2.48709e+06	6.26114e+06	5.67754e+06	0	949668	2.26262e+06	4.89861e+06	1.59634e+06	4.2064e+06	3.21104e+06	6.60635e+06	1.35678e+06	2.67192e+06	2.57517e+06	5.11519e+06	2.09825e+06	3.19245e+06	2.90119e+06	5.4122e+06	1.37252e+06	6.9301e+06	9.62763e+06	5.56252e+06	1.30353e+06	8.01365e+06	8.81538e+06	5.30266e+06	2.82736e+06	8.92181e+06	8.59788e+06	4.53159e+06	2.39718e+06	8.21105e+06	7.90456e+06	3.26088e+06	2.52027e+08	3.11499e+08	5.93199e+08	0	2.75071e+08	3.51684e+08	5.18446e+08	2.79847e+08	3.11431e+08	2.42267e+08	2.12649e+08	2.99695e+08	8.55959e+07	3.54623e+08	3.36838e+08	2.18229e+08	0	1.33213e+08	2.03557e+08	2.82971e+08	9.43273e+07	2.82401e+08	3.02232e+08	3.59194e+08	6.62687e+07	1.82881e+08	3.04805e+08	3.45628e+08	1.15174e+08	2.0002e+08	2.90921e+08	3.10492e+08	3.1569e+08	1.9384e+08	2.92816e+08	2.27773e+08	8.09869e+07	2.18038e+08	2.83039e+08	2.56976e+08	1.53468e+08	2.30929e+08	2.71268e+08	2.08701e+08	1.3413e+08	2.33688e+08	2.34952e+08	1.57065e+08	2.52027e+08	3.11499e+08	5.93199e+08	3.11499e+08	2.75071e+08	3.51684e+08	5.18446e+08	2.79847e+08	3.11431e+08	2.42267e+08	2.12649e+08	2.99695e+08	8.55959e+07	3.54623e+08	3.36838e+08	2.18229e+08	2.03557e+08	1.33213e+08	2.03557e+08	2.82971e+08	9.43273e+07	2.82401e+08	3.02232e+08	3.59194e+08	6.62687e+07	1.82881e+08	3.04805e+08	3.45628e+08	1.15174e+08	2.0002e+08	2.90921e+08	3.10492e+08	3.1569e+08	1.9384e+08	2.92816e+08	2.27773e+08	8.09869e+07	2.18038e+08	2.83039e+08	2.56976e+08	1.53468e+08	2.30929e+08	2.71268e+08	2.08701e+08	1.3413e+08	2.33688e+08	2.34952e+08	1.57065e+08	3.67056e+08	3.56262e+08	2.6651e+08	2.48821e+08	2.05824e+08	2.59539e+08	2.24896e+08	2.29152e+08	2.5753e+08	2.0976e+08	2.16092e+08	1.89959e+08	1.78335	1.37267	1.18504	1.08584	1.26097	1.09266	1.11334	1.25121	0.808203	0.960852	0.828965	0.0986385	0.276378	0.559585	0.806432	0.440661	0.794958	0.683001	0.260647	0.520343	0.900897	0.479279	0	0	0	0	0	0	0	0	0	0	0	0	0	0
FALSE	High	GGEEDVEKSLDDSSPLKETEK	[K].GGEEDVEKSLDDSSPLKETEK.[G]	2xPhospho [S9(100); S14(100)]	3.8004e-09	5.71308e-05	1	1	4	133	AT1G65280.2	AT1G65280.2 [192-212]	AT1G65280.2 2xPhospho [S200(100); S205(100)]	DNAJ heat shock N-terminal domain-containing protein		AT1G65280.2	2	2452.01	21		1.963e-06	1.679e-11	6.43	49.69	1.555	1.195	1.334	1.921	1.187	1.882	1.088	2.498	1.353	2.44	2.329	1.18	1.814	1.224	1.192	0.924	1.042	0.64	0.26	0.42	0.94	0.25	0.91	0.12	1.32	0.44	1.29	1.22	0.24	0.86	0.29	0.25	-0.11	0.06	0.181225	0.490713	0.327095	0.238646	0.647756	0.0400234	0.840491	0.0325905	0.304035	0.0435715	0.174796	0.70499	0.159234	0.549692	0.32866	0.726684	0.760576	31.39	48.52	27.36	62	40.88	54.57	19.74	68.73	93.02	80.24	68.91	39.55	48.13	40.85	46.91	38.28	47.85	80.2	144.8	106.3	114.1	41.7	103.5	56.5	101.8	111	122.1	102.4	115.6	25.25	19.18	36.49	13.58	78.62	33.22	71.27	44.31	60.91	30.76	23.71	27.36	3	4	4	4	3	4	4	4	4	4	4	4	118	84	73.6	0	146.1	157.7	102.4	161.8	75.5	148.4	156.4	83.6	117.6	121.4	93.6	130.4	8.5	0	75.2	43.7	135	74.4	87	151.9	117.1	58.4	59.9	10.1	122.4	33.3	117.3	97.1	14.1	111.7	121.1	159.6	156.8	90.9	104.3	175.1	92	79.4	131.7	125.3	128.6	77.7	156	114.1	7.55908e+06	1.03082e+06	861636	0	8.97491e+06	1.79709e+06	3.12729e+06	7.13213e+06	1.90743e+06	6.94364e+06	9.83587e+06	845686	4.7794e+06	1.61263e+06	2.88382e+06	5.89167e+06	44105	0	1.47022e+06	1.25421e+06	3.66564e+06	2.04391e+06	1.70548e+06	4.93402e+06	3.749e+06	1.44691e+06	898227	253411	3.59293e+06	957794	2.18071e+06	3.04374e+06	82589.3	6.92701e+06	6.76758e+06	6.51114e+06	4.32243e+06	5.7596e+06	5.45699e+06	6.19316e+06	2.99555e+06	5.3769e+06	7.14279e+06	4.57822e+06	4.03256e+06	4.76118e+06	9.13354e+06	4.0391e+06	1.9923e+08	1.53279e+08	1.10305e+08	0	2.50665e+08	3.09088e+08	1.76346e+08	2.92572e+08	1.24558e+08	2.62152e+08	2.64526e+08	1.55191e+08	1.93354e+08	2.29938e+08	1.55144e+08	2.2646e+08	1.00797e+07	0	1.32268e+08	7.24504e+07	2.16601e+08	1.3722e+08	1.60525e+08	2.68268e+08	1.83111e+08	9.90345e+07	1.06317e+08	1.71227e+07	1.97217e+08	6.00097e+07	2.18674e+08	1.74616e+08	1.89961e+07	1.93754e+08	2.0583e+08	2.66617e+08	2.68547e+08	1.56709e+08	1.75209e+08	3.00131e+08	1.62598e+08	1.39174e+08	2.25359e+08	2.10849e+08	2.25635e+08	1.35504e+08	2.71482e+08	1.94549e+08	1.9923e+08	1.53279e+08	1.10305e+08	1.53279e+08	2.50665e+08	3.09088e+08	1.76346e+08	2.92572e+08	1.24558e+08	2.62152e+08	2.64526e+08	1.55191e+08	1.93354e+08	2.29938e+08	1.55144e+08	2.2646e+08	1.00797e+07	7.24504e+07	1.32268e+08	7.24504e+07	2.16601e+08	1.3722e+08	1.60525e+08	2.68268e+08	1.83111e+08	9.90345e+07	1.06317e+08	1.71227e+07	1.97217e+08	6.00097e+07	2.18674e+08	1.74616e+08	1.89961e+07	1.93754e+08	2.0583e+08	2.66617e+08	2.68547e+08	1.56709e+08	1.75209e+08	3.00131e+08	1.62598e+08	1.39174e+08	2.25359e+08	2.10849e+08	2.25635e+08	1.35504e+08	2.71482e+08	1.94549e+08	1.54023e+08	2.57168e+08	2.01606e+08	2.01224e+08	7.18122e+07	1.95654e+08	1.01396e+08	1.62629e+08	1.71299e+08	2.25149e+08	1.84495e+08	2.06793e+08	2.14481	1.3144	1.9883	1.23732	2.72452	1.41196	2.26465	2.38538	1.15075	1.81954	1.27156	0.037293	0.190772	0.0898662	0.365495	0.0182961	0.508634	0.080663	0.141427	0.542393	0.0799605	0.368686	1	0	0	0	1	0	0	0	0	0	0	1	1	0
FALSE	High	APSVSKSDDEDSEDDKPLSAR	[K].APSVSKSDDEDSEDDKPLSAR.[L]	3xPhospho [S5(100); S7(100); S12(100)]	7.15569e-08	5.71308e-05	1	1	3	136	AT5G55310.1	AT5G55310.1 [120-140]	AT5G55310.1 3xPhospho [S124(100); S126(100); S131(100)]	DNA topoisomerase 1 beta	TOP1BETA, TOP1	AT5G55310.1	1	2487.92	21		1.963e-06	5.204e-10	6.34	36.35	1.289	1.512	1.227	1.193	0.765	1.552	0.918	2.347	1.486	2.235	1.664	0.893	1.533	1.094	1.084	1.22	1.216	0.37	0.6	0.3	0.25	-0.39	0.63	-0.12	1.23	0.57	1.16	0.73	-0.16	0.62	0.13	0.12	0.29	0.28	0.290427	0.201603	0.502808	0.761943	0.50082	0.282444	0.69278	0.0381887	0.233942	0.0561195	0.515768	0.850894	0.480597	0.936126	0.726032	0.365448	0.491521	57.61	48.68	34.08	89.2	46.22	38	27.48	73.48	55.08	55.44	55.69	35.43	34.51	44.3	22.5	29.76	53.56	90.4	100.2	124.2	102.9	52.2	110.1	77.6	116.7	86.9	102.1	118.6	118.2	83.54	28.73	24.72	17.78	88.16	41.3	25.74	19.01	15.42	34.23	23.91	39.95	3	4	4	4	3	4	4	4	3	4	4	4	96.1	106.2	2.7	0	133.8	126.7	70.4	89.6	118.7	87.8	147.1	158.6	114.7	133.9	87.1	104.4	0	3	55.6	89	223.9	97.8	121.6	112.8	92.6	57.9	106.4	73.6	143.9	115.4	91.5	133.6	0	90.5	118.2	92.4	47.5	110.2	107	119.8	144.4	94.1	160.3	110.3	151.7	68.9	184	104.2	2.00695e+06	424536	10187.9	0	2.6793e+06	470649	700551	1.28754e+06	976920	1.33877e+06	3.01545e+06	522943	1.51905e+06	579616	875084	1.53765e+06	0	10663.8	354175	831755	1.98057e+06	875808	776734	1.19413e+06	966212	467015	519523	601734	1.37675e+06	1.08309e+06	554072	1.36546e+06	0	1.82872e+06	2.15244e+06	1.22879e+06	426171	2.2763e+06	1.82396e+06	1.38127e+06	1.53268e+06	2.07692e+06	2.83349e+06	1.31324e+06	1.55005e+06	1.37614e+06	3.51128e+06	1.20215e+06	5.28959e+07	6.31269e+07	1.30423e+06	0	7.48316e+07	8.09484e+07	3.95037e+07	5.28172e+07	6.37943e+07	5.05441e+07	8.10975e+07	9.59644e+07	6.14542e+07	8.26449e+07	4.70779e+07	5.9103e+07	0	1.49585e+06	3.18633e+07	4.80468e+07	1.17031e+08	5.87984e+07	7.31082e+07	6.49263e+07	4.71923e+07	3.19651e+07	6.14924e+07	4.06586e+07	7.55701e+07	6.78603e+07	5.55604e+07	7.83348e+07	0	5.11506e+07	6.54647e+07	5.03163e+07	2.64774e+07	6.19341e+07	5.85625e+07	6.6939e+07	8.31936e+07	5.37583e+07	8.93982e+07	6.04811e+07	8.67306e+07	3.91653e+07	1.04368e+08	5.79034e+07	5.28959e+07	6.31269e+07	1.30423e+06	5.28959e+07	7.48316e+07	8.09484e+07	3.95037e+07	5.28172e+07	6.37943e+07	5.05441e+07	8.10975e+07	9.59644e+07	6.14542e+07	8.26449e+07	4.70779e+07	5.9103e+07	3.18633e+07	1.49585e+06	3.18633e+07	4.80468e+07	1.17031e+08	5.87984e+07	7.31082e+07	6.49263e+07	4.71923e+07	3.19651e+07	6.14924e+07	4.06586e+07	7.55701e+07	6.78603e+07	5.55604e+07	7.83348e+07	5.11506e+07	5.11506e+07	6.54647e+07	5.03163e+07	2.64774e+07	6.19341e+07	5.85625e+07	6.6939e+07	8.31936e+07	5.37583e+07	8.93982e+07	6.04811e+07	8.67306e+07	3.91653e+07	1.04368e+08	5.79034e+07	4.25557e+07	6.20252e+07	7.28501e+07	6.257e+07	2.83173e+07	7.84659e+07	4.53271e+07	6.93314e+07	5.45206e+07	5.34782e+07	7.17078e+07	7.20418e+07	1.50282	0.790473	1.60721	0.902477	2.77095	1.60068	2.44837	1.92534	0.681547	1.58201	1.03909	0.43465	0.352914	0.0571119	0.480057	0.0221834	0.191027	0.00965862	0.0450796	0.170653	0.0478282	0.866254	0	0	0	0	1	0	1	0	0	0	0	2	0	0
FALSE	High	GGEEDVEKSLDDSSPLKETEK	[K].GGEEDVEKSLDDSSPLKETEK.[G]	3xPhospho [S9(100); S13(100); S14(100)]	2.3943e-06	5.71308e-05	1	1	1	47	AT1G65280.2	AT1G65280.2 [192-212]	AT1G65280.2 3xPhospho [S200(100); S204(100); S205(100)]	DNAJ heat shock N-terminal domain-containing protein		AT1G65280.2	2	2531.97	21		1.963e-06	3.165e-08	7.17	39.89	1.117	1.032	0.916	1.314	1.023	1.354	0.911	1.486	0.981	1.375	1.213	0.999	1.496	1.25	1.073	1.1	1.021	0.16	0.05	-0.13	0.39	0.03	0.44	-0.13	0.57	-0.03	0.46	0.28	0	0.58	0.32	0.1	0.14	0.03	0.570928	0.759963	0.998118	0.628464	0.972096	0.448206	0.717663	0.284544	0.864626	0.360666	0.711451	0.972856	0.476518	0.716999	0.675153	0.584558	0.891996	77.19	52.6	63.43	45.26	79.58	46.21	52.54	43.38	47.11	48.25	72.14	34.15	44.81	58.18	46.32	51.85	74.67	108.9	88.5	98.6	89.3	82.9	116.7	72.8	98.1	100	107.3	116.9	120	49.16	71.26	28.59	28.55	32.43	42.45	46.37	42.67	43.82	22.88	43.32	46.86	3	4	4	4	3	4	4	4	4	4	4	4	138.3	119.4	44.6	0	143.5	190.5	65.7	23.2	98.5	73.9	148	118.7	116.4	119.1	82.5	63	0	48.9	90.9	94.3	41.8	139.1	117.7	141.4	31.5	90.9	116.3	70.2	41.8	127.3	90.8	132.4	50	112.3	166.9	107	119.2	116.1	155.5	88.7	136.3	47.1	167.5	120.5	162.3	106.7	174.6	48.8	4.54614e+06	751953	267861	0	4.52378e+06	1.11429e+06	1.02945e+06	525425	1.27694e+06	1.77454e+06	4.7765e+06	616575	2.42599e+06	811387	1.30391e+06	1.46091e+06	0	275221	912412	1.3885e+06	582344	1.95996e+06	1.18385e+06	2.35678e+06	518170	1.15451e+06	894226	904023	629397	1.8822e+06	866333	2.12958e+06	149863	3.57579e+06	4.78732e+06	2.23867e+06	1.68536e+06	3.77527e+06	4.17282e+06	1.6096e+06	2.27783e+06	1.6364e+06	4.66088e+06	2.26062e+06	2.61184e+06	3.35392e+06	5.2458e+06	885907	1.1982e+08	1.11812e+08	3.4291e+07	0	1.26347e+08	1.9165e+08	5.80503e+07	2.15538e+07	8.33862e+07	6.69965e+07	1.28459e+08	1.13147e+08	9.8145e+07	1.15692e+08	7.01479e+07	5.61535e+07	0	3.86061e+07	8.20851e+07	8.02077e+07	3.44105e+07	1.31584e+08	1.11427e+08	1.2814e+08	2.53088e+07	7.90212e+07	1.05844e+08	6.10839e+07	3.45478e+07	1.17928e+08	8.68727e+07	1.22172e+08	3.44696e+07	1.00018e+08	1.45602e+08	9.16684e+07	1.04709e+08	1.02719e+08	1.33978e+08	7.8004e+07	1.2364e+08	4.23561e+07	1.47053e+08	1.04112e+08	1.46141e+08	9.54532e+07	1.55924e+08	4.2671e+07	1.1982e+08	1.11812e+08	3.4291e+07	1.11812e+08	1.26347e+08	1.9165e+08	5.80503e+07	2.15538e+07	8.33862e+07	6.69965e+07	1.28459e+08	1.13147e+08	9.8145e+07	1.15692e+08	7.01479e+07	5.61535e+07	8.02077e+07	3.86061e+07	8.20851e+07	8.02077e+07	3.44105e+07	1.31584e+08	1.11427e+08	1.2814e+08	2.53088e+07	7.90212e+07	1.05844e+08	6.10839e+07	3.45478e+07	1.17928e+08	8.68727e+07	1.22172e+08	3.44696e+07	1.00018e+08	1.45602e+08	9.16684e+07	1.04709e+08	1.02719e+08	1.33978e+08	7.8004e+07	1.2364e+08	4.23561e+07	1.47053e+08	1.04112e+08	1.46141e+08	9.54532e+07	1.55924e+08	4.2671e+07	9.44339e+07	9.94002e+07	9.79971e+07	8.50346e+07	7.02767e+07	1.01391e+08	6.78143e+07	9.03799e+07	9.29394e+07	1.04852e+08	1.0429e+08	1.10047e+08	1.34374	0.980369	1.44508	0.940857	1.44274	0.964962	1.28606	1.32248	1.03414	1.53788	1.21761	0.328967	0.965378	0.217344	0.832964	0.261233	0.905679	0.411879	0.402056	0.896353	0.241646	0.572839	0	0	0	0	0	0	0	0	0	0	0	0	0	0
FALSE	High	GGEGGDSGEEIAVAPAEEVAR	[K].GGEGGDSGEEIAVAPAEEVAR.[A]	1xPhospho [S7(100)]	0.000334659	5.71308e-05	1	1	1	15	AT5G11550.1	AT5G11550.1 [256-276]	AT5G11550.1 1xPhospho [S262(100)]	ARM repeat superfamily protein		AT5G11550.1	0	2079.89	21		1.963e-06	1.044e-05	1.83	63.95	1.025	1.69	2.187	0.822	0.495	1.57	1.401	1.197	0.819	1.041	0.85	0.823	1.911	0.886	1.008	1.994	1.1	0.04	0.76	1.13	-0.28	-1.01	0.65	0.49	0.26	-0.29	0.06	-0.23	-0.28	0.93	-0.17	0.01	1	0.14	0.411889	0.106621	0.0391166	0.759006	0.256214	0.301044	0.479723	0.453726	0.857997	0.701326	0.967808	0.894796	0.208601	0.982835	0.794974	0.0442937	0.64898	77.12	52.37	32.66	38.35	23.04	49.23	55.93	23.07	33.21	41.09	56.66	40	41.52	41.4	80.72	53.62	57.77	81.7	54.3	119	162	95	113.6	77.8	94.8	77.3	90.1	134	100.3	49.01	73.08	44.19	41.96	20.72	11.65	47.06	33.92	54.34	53.24	21.47	39.6	3	4	4	3	3	3	3	4	2	4	3	3	100.6	37	0	113.9	211.3	58.5	66.8	66.9	193.2	116.8	183.8	62.3	0	98.8	249	199.5	0	90.7	116.9	138.5	0	139.9	114	141.2	41.3	0	95.8	120	168.8	85.1	90.9	149.9	0	63.5	0	142.8	106.4	115.8	36.7	179.1	229.3	165.1	0	157.4	123.5	160.8	68.3	0	308798	21756.1	0	62914.9	621750	31924.2	97737.6	141295	233701	261719	553793	30193.5	0	62833.7	367541	431816	0	47679.7	109553	190231	0	184090	107040	219717	63308	0	68792.9	144232	237267	117448	80962.1	225068	0	188767	0	278996	140486	351343	91892	303389	357683	535510	0	275481	185472	471660	191514	0	8.13879e+06	3.23505e+06	0	8.00009e+06	1.73652e+07	5.49075e+06	5.51137e+06	5.79614e+06	1.5261e+07	9.88098e+06	1.48937e+07	5.54076e+06	0	8.95919e+06	1.9773e+07	1.65978e+07	0	6.68818e+06	9.85594e+06	1.09888e+07	0	1.23591e+07	1.00749e+07	1.19462e+07	3.09213e+06	0	8.14256e+06	9.74564e+06	1.30237e+07	7.35857e+06	8.11859e+06	1.29119e+07	0	5.27996e+06	0	1.14243e+07	8.72818e+06	9.55944e+06	2.95041e+06	1.47028e+07	1.9415e+07	1.3861e+07	0	1.26872e+07	1.03778e+07	1.34235e+07	5.6925e+06	0	8.13879e+06	3.23505e+06	8.00009e+06	8.00009e+06	1.73652e+07	5.49075e+06	5.51137e+06	5.79614e+06	1.5261e+07	9.88098e+06	1.48937e+07	5.54076e+06	1.65978e+07	8.95919e+06	1.9773e+07	1.65978e+07	9.85594e+06	6.68818e+06	9.85594e+06	1.09888e+07	1.19462e+07	1.23591e+07	1.00749e+07	1.19462e+07	3.09213e+06	8.14256e+06	8.14256e+06	9.74564e+06	1.30237e+07	7.35857e+06	8.11859e+06	1.29119e+07	9205.95	5.27996e+06	9205.95	1.14243e+07	8.72818e+06	9.55944e+06	2.95041e+06	1.47028e+07	1.9415e+07	1.3861e+07	1.3861e+07	1.26872e+07	1.03778e+07	1.34235e+07	5.6925e+06	1.03778e+07	6.84351e+06	8.54086e+06	1.13941e+07	1.5482e+07	9.34721e+06	1.15816e+07	7.28072e+06	1.03532e+07	4.18066e+06	8.9852e+06	1.4956e+07	9.96791e+06	0.732144	0.73745	1.56497	1.49538	1.23905	0.778919	1.10762	0.447263	0.775816	2.0542	0.962786	0.150203	0.347871	0.181382	0.111986	0.0790864	0.274161	0.591987	0.121797	0.331933	0.010475	0.86687	0	0	0	0	0	0	0	0	0	1	0	0	1	0
FALSE	High	GGEIEGTGSNGEELQMADDTR	[K].GGEIEGTGSNGEELQMADDTR.[L]	1xOxidation [M16]; 1xPhospho [S9(99.5)]	3.8406e-05	5.71308e-05	1	1	1	3	AT4G32410.1	AT4G32410.1 [237-257]	AT4G32410.1 1xPhospho [S245(99.5)]	cellulose synthase 1	CESA1, RSW1, AtCESA1	AT4G32410.1	0	2261.89	21		1.963e-06	8.135e-07	2.58	45.57	100		100	0.01	1.445	0.01	1.172	0.771	1.033	0.728	0.363	1.242	1.115	1.634	2.636	2.643	3.336	6.64		6.64	-6.64	0.53	-6.64	0.23	-0.37	0.05	-0.46	-1.46	0.31	0.16	0.71	1.4	1.4	1.74	1e-17		1e-17	1e-17	0.50349	1e-17	0.814717	0.954993	0.717401	0.826325	0.293631	0.639605	0.580191	0.391883	0.00485177	0.00413897	0.00100219					29.35		38.35	15.68	19.86	17.21	31.7	16.68	27.24	48.55	31.36	67.29	97.85		143.5		101	131.9	101.7	136.3	99.3	47.9	126.3	152	159.9		113.94		40.36	8.74	15.81	22.69	20.09	73.91		26.19	106.86	0	3	0	2	2	2	3	3	3	1	3	3	0	0	0	0	0	157.8	980.7	132.2	0	0	0	0	0	149	0	82.8	0	0	154.3	136.3	0	125.2	100	0	106.5	0	169.5	149.9	0	109.2	115.6	77.8	0	52.7	155	43.5	0	0	138.9	0	115	0	167.2	197.9	127	0	175.9	880	0	0	0	0	0	101432	1.6892e+06	328673	0	0	0	0	0	111584	0	211078	0	0	170154	220433	0	193845	110507	0	192308	0	143210	212104	0	177297	121189	137452	0	184366	488430	100057	0	0	409594	0	211194	0	511171	407818	224635	0	580634	1.75644e+06	0	0	0	0	0	1.74457e+07	9.52531e+07	1.34827e+07	0	0	0	0	0	1.59102e+07	0	8.11327e+06	0	0	1.53079e+07	1.27335e+07	0	1.3014e+07	1.04012e+07	0	9.39283e+06	0	1.69508e+07	1.43316e+07	0	1.11084e+07	1.21524e+07	7.88545e+06	0	5.15686e+06	1.48552e+07	4.09713e+06	0	0	1.3151e+07	0	1.14636e+07	0	1.61277e+07	1.8782e+07	1.25691e+07	0	1.72586e+07	8.46013e+07	9205.95	9205.95	9205.95	9205.95	1.74457e+07	1.74457e+07	9.52531e+07	1.34827e+07	9205.95	9205.95	9205.95	9205.95	9205.95	1.59102e+07	9205.95	8.11327e+06	9205.95	9205.95	1.53079e+07	1.27335e+07	9205.95	1.3014e+07	1.04012e+07	9205.95	9.39283e+06	1.43316e+07	1.69508e+07	1.43316e+07	1.11084e+07	1.11084e+07	1.21524e+07	7.88545e+06	5.15686e+06	5.15686e+06	1.48552e+07	4.09713e+06	9205.95	9205.95	1.3151e+07	9205.95	1.14636e+07	1.61277e+07	1.61277e+07	1.8782e+07	1.25691e+07	1.72586e+07	1.72586e+07	8.46013e+07	9205.95	3.59068e+07	9205.95	6.01048e+06	7.01494e+06	5.8584e+06	1.37517e+07	1.05637e+07	7.3165e+06	3.29465e+06	1.56253e+07	3.29219e+07	0.00131234	6.12911	0.00066944	0.568976	0.835133	1.96035	1.50588	1.04299	0.562381	1.13624	3.11652	0.136674	0.185499	0.000126973	0.289957	0.83517	0.174411	0.428726	0.951917	0.608192	0.425658	0.243441	0	0	1	0	0	0	0	0	0	0	0	0	1	0
FALSE	High	GGEIIYFRDSDDEHPDSDEDPDDDLDI	[K].GGEIIYFRDSDDEHPDSDEDPDDDLDI.[-]	2xPhospho [S10(100); S17(100)]	1.69977e-05	5.71308e-05	1	1	1	18	AT2G18410.1	AT2G18410.1 [348-374]	AT2G18410.1 2xPhospho [S357(100); S364(100)]	elongator complex protein		AT2G18410.1	1	3254.19	27		1.963e-06	3.146e-07	4.93	90.93	0.831	0.867	0.147	3.961	2.227	2.959	0.841	1.479	1.161	0.988	1.576	1.429	1.925	3.755	1.341	1.418	1.892	-0.27	-0.21	-2.76	1.99	1.15	1.57	-0.25	0.56	0.21	-0.02	0.66	0.52	0.95	1.91	0.42	0.5	0.92	0.868888	0.888676	3.73352e-06	0.0098485	0.0655642	0.0289656	0.79181	0.238339	0.589371	0.766539	0.521296	0.562604	0.240723	0.0341442	0.30297	0.179231	0.0198142	0	0	81.66	0	0	0	57.49	0	0	11.62	80.16	87.04	9.29	38.45	98.06	101.21	80.48	191.6	159.3	166.1	28.2	48.4	71.5	56.1	47.8	76.2	102.3	108.1	144.3				68.23				40.52	89.2	94.97	37.84	31.69	1	1	1	2	1	1	1	3	3	3	3	3	364.1	0	0	0	302.7	0	0	0	0	0	315.7	0	0	0	90.7	31.7	0	0	0	91.9	0	0	0	136	0	0	0	106.7	90.9	98.6	0	41.2	0	144.9	427.9	66.5	0	194.3	614.9	80.2	0	205.4	365.4	192.6	0	274.2	370.2	193.4	1.54546e+06	0	0	0	1.23232e+06	0	0	0	0	0	1.31532e+06	0	0	0	185114	94763	0	0	0	174658	0	0	0	292521	0	0	0	177343	176671	188108	0	85535.7	0	595409	1.58396e+06	179807	0	815669	2129954	187988	0	921723	1.31247e+06	466144	0	1.11247e+06	1.43599e+06	453486	4.07326e+07	0	0	0	3.44181e+07	0	0	0	0	0	3.53743e+07	0	0	0	9.95877e+06	3.64243e+06	0	0	0	1.00892e+07	0	0	0	1.59047e+07	0	0	0	1.19829e+07	9.69753e+06	1.17857e+07	0	4.9071e+06	0	1.6654e+07	4.81746e+07	7.3627e+06	0	2.21929e+07	6.83872e+07	9.11023e+06	0	2.38576e+07	4.14093e+07	2.14681e+07	0	3.16612e+07	4.26828e+07	2.18428e+07	4.07326e+07	9205.95	9205.95	9205.95	3.44181e+07	9205.95	9205.95	9205.95	9205.95	9205.95	3.53743e+07	9205.95	9205.95	9205.95	9.95877e+06	3.64243e+06	9205.95	9205.95	9205.95	1.00892e+07	9205.95	9205.95	9205.95	1.59047e+07	9205.95	9205.95	9205.95	1.19829e+07	9.69753e+06	1.17857e+07	9.69753e+06	4.9071e+06	1.6654e+07	1.6654e+07	4.81746e+07	7.3627e+06	2.21929e+07	2.21929e+07	6.83872e+07	9.11023e+06	2.38576e+07	2.38576e+07	4.14093e+07	2.14681e+07	3.16612e+07	3.16612e+07	4.26828e+07	2.18428e+07	1.019e+07	8.61142e+06	8.85048e+06	3.4049e+06	2.52921e+06	3.98307e+06	3.00263e+06	9.02197e+06	2.22114e+07	3.04708e+07	2.76481e+07	3.1962e+07	4.02894	2.162	2.94757	0.377401	1.57483	1.18718	3.56711	8.78194	7.65008	9.20796	3.54269	0.492649	0.642575	0.554065	0.0882256	0.767792	0.907649	0.0672281	0.078087	0.0994427	0.00421072	0.00222619	0	0	0	0	0	0	0	0	0	1	1	0	2	0
FALSE	High	APSVSKSDDEDSEDDKPLSAR	[K].APSVSKSDDEDSEDDKPLSAR.[L]	2xPhospho [S7(100); S12(100)]	5.61434e-14	5.71308e-05	1	1	4	255	AT5G55310.1	AT5G55310.1 [120-140]	AT5G55310.1 2xPhospho [S126(100); S131(100)]	DNA topoisomerase 1 beta	TOP1BETA, TOP1	AT5G55310.1	1	2407.95	21		1.963e-06	9.76e-16	7.4	33.47	1.28	1.488	1.525	1.07	0.644	0.674	0.71	4.315	4.166	4.245	3.7	0.721	0.764	0.75	1.151	1.109	1.225	0.36	0.57	0.61	0.1	-0.64	-0.57	-0.49	2.11	2.06	2.09	1.89	-0.47	-0.39	-0.42	0.2	0.15	0.29	0.454059	0.246177	0.176308	0.823516	0.178288	0.199499	0.247896	0.00307562	0.000107476	0.00499651	0.0275419	0.448807	0.48486	0.501457	0.410375	0.484168	0.331336	104.25	104.47	109.48	136.24	85.97	87.76	82.45	134.96	134.34	132.87	150.52	76.43	66.74	79.94	43.34	29.36	45.86	59	63.2	76.9	85.4	24.4	130	135	147.4	106.1	124.1	128	120.4	92.81	75.57	63.57	69.31	118.98	67.78	63.7	60.86	37.74	39.5	30.88	33.98	4	4	4	4	4	4	4	4	3	4	4	4	90.4	139	33.1	1.1	82.2	180.1	41.9	41.5	58.2	41.6	87.5	169.2	109.1	186.1	57.5	34.8	3.3	7.1	151.9	72.3	235.6	40.4	188.4	77.2	231.8	38.3	167.3	93.6	208.8	44.1	208.2	89.8	0	55.8	125.6	98.3	108.3	49.8	151	122.3	123.1	58.9	132.8	114.4	92.6	69	152.2	134.7	18793965	5.53755e+06	1.25572e+06	41884.5	1.63813e+07	6.65984e+06	4.15052e+06	5.93694e+06	4.77047e+06	6.32089e+06	1.78521e+07	5.5568e+06	1.43896e+07	8.01936e+06	5.74802e+06	5.09574e+06	56092.3	251986	9.64319e+06	6.72738e+06	2.07562e+07	3.60306e+06	1.1983e+07	8.13338e+06	2.40874e+07	3.07711e+06	8.13856e+06	7.62414e+06	1.9888e+07	4.12645e+06	1.25614e+07	9.13282e+06	0	1.1228e+07	2.27722e+07	1.30177e+07	9.68528e+06	1.02324e+07	25621000	1.40342e+07	1.30073e+07	1.29431e+07	2.33617e+07	1.35646e+07	9.42064e+06	1.37212e+07	2.89153e+07	1.5475e+07	4.9534e+08	8.23413e+08	1.60754e+08	5.32593e+06	4.57523e+08	1.14545e+09	2.34046e+08	2.43543e+08	3.11519e+08	2.3864e+08	4.80114e+08	1.01972e+09	5.82141e+08	1.14345e+09	3.09233e+08	1.95867e+08	1.28193e+07	3.53469e+07	8.67549e+08	3.88611e+08	1.22648e+09	2.41896e+08	1.12787e+09	4.42221e+08	1.17649e+09	2.10615e+08	9.63306e+08	5.15155e+08	1.09166e+09	2.58539e+08	1.25961e+09	5.23941e+08	0	3.14055e+08	6.92597e+08	5.33045e+08	6.01734e+08	2.78407e+08	8.22623e+08	6.80122e+08	7.06032e+08	3.35016e+08	7.37074e+08	6.24713e+08	5.27117e+08	3.90507e+08	8.59467e+08	7.45375e+08	4.9534e+08	8.23413e+08	1.60754e+08	5.32593e+06	4.57523e+08	1.14545e+09	2.34046e+08	2.43543e+08	3.11519e+08	2.3864e+08	4.80114e+08	1.01972e+09	5.82141e+08	1.14345e+09	3.09233e+08	1.95867e+08	1.28193e+07	3.53469e+07	8.67549e+08	3.88611e+08	1.22648e+09	2.41896e+08	1.12787e+09	4.42221e+08	1.17649e+09	2.10615e+08	9.63306e+08	5.15155e+08	1.09166e+09	2.58539e+08	1.25961e+09	5.23941e+08	5.33045e+08	3.14055e+08	6.92597e+08	5.33045e+08	6.01734e+08	2.78407e+08	8.22623e+08	6.80122e+08	7.06032e+08	3.35016e+08	7.37074e+08	6.24713e+08	5.27117e+08	3.90507e+08	8.59467e+08	7.45375e+08	3.71208e+08	5.2014e+08	5.12498e+08	5.57672e+08	3.26082e+08	7.59616e+08	7.16392e+08	7.83438e+08	5.18185e+08	5.95721e+08	6.00709e+08	6.30616e+08	1.13839	0.684741	0.715388	0.711827	2.32953	2.19697	2.40258	1.58913	0.78424	0.83852	0.804935	0.872971	0.490343	0.494336	0.502246	0.219811	0.234866	0.189102	0.405034	0.567561	0.641772	0.575196	0	0	0	0	0	0	0	0	0	0	0	0	0	0
FALSE	High	GGEQADEGKSEPEQPASAEPMETENPAEGST	[K].GGEQADEGKSEPEQPASAEPMETENPAEGST.[-]	1xOxidation [M21]; 1xPhospho [T31(99.5)]	1.06727e-07	5.71308e-05	1	1	3	39	AT1G79930.1	AT1G79930.1 [801-831]	AT1G79930.1 1xPhospho [T831(99.5)]	heat shock protein 91	HSP91	AT1G79930.1	1	3255.28	31		1.963e-06	8.326e-10	4.83	40.41	0.952	0.973	1.093	1.096	0.933	1.116	0.83	1.118	1.051	1.443	0.811	0.983	0.971	0.451	1.163	1.262	0.805	-0.07	-0.04	0.13	0.13	-0.1	0.16	-0.27	0.16	0.07	0.53	-0.3	-0.03	-0.04	-1.15	0.22	0.34	-0.31	0.758349	0.734253	0.627083	0.957837	0.896436	0.751041	0.674296	0.521877	0.760596	0.374445	0.940142	0.924771	0.781681	0.291216	0.580185	0.370725	0.768145	43.89	9.74	88.46	0	43.3	19	88.46	2.02	20.9	0	63.4	33.62	36.83	60.79	63.83	47.71	60.94	104.4	99.4	101.5	114.1	95.3	106.5	100.1	137.5	77.2	104.7	97.2	62		40.15	17.46	72.46		1.93	19.74		53.9	43.92	38.88	53.65	1	2	3	2	1	2	2	1	3	3	2	2	205.6	0	0	0	262.1	0	146.2	0	187.6	199.9	258	0	395.8	0	0	127.6	0	0	0	187.6	0	0	207	212.7	0	0	171.4	227	0	0	0	270.8	0	152.1	86.6	265.8	206.2	0	100.8	266.7	144.4	0	0	254	182.1	0	82	0	580305	0	0	0	709591	0	196774	0	208773	412202	714742	0	708323	0	0	254006	0	0	0	237068	0	0	178732	304349	0	0	113153	250905	0	0	0	373986	0	415788	213288	477638	250345	0	232137	415546	207248	0	0	408858	251665	0	211426	0	1.52947e+07	0	0	0	1.98186e+07	0	1.1096e+07	0	1.36332e+07	1.55624e+07	1.92223e+07	0	2.86557e+07	0	0	9.76329e+06	0	0	0	1.36944e+07	0	0	1.68227e+07	1.65478e+07	0	0	1.33931e+07	1.69534e+07	0	0	0	2.14552e+07	0	1.16299e+07	6.48697e+06	1.95582e+07	1.55536e+07	0	7.45332e+06	2.01381e+07	1.12494e+07	0	0	1.88299e+07	1.40815e+07	0	6.28435e+06	0	1.52947e+07	9205.95	9205.95	9205.95	1.98186e+07	9205.95	1.1096e+07	9205.95	1.36332e+07	1.55624e+07	1.92223e+07	1.55624e+07	2.86557e+07	9205.95	9205.95	9.76329e+06	9205.95	9205.95	9205.95	1.36944e+07	9205.95	9205.95	1.68227e+07	1.65478e+07	9205.95	9205.95	1.33931e+07	1.69534e+07	9205.95	9205.95	9205.95	2.14552e+07	1.16299e+07	1.16299e+07	6.48697e+06	1.95582e+07	1.55536e+07	1.55536e+07	7.45332e+06	2.01381e+07	1.12494e+07	9205.95	9205.95	1.88299e+07	1.40815e+07	9205.95	6.28435e+06	9205.95	3.83058e+06	7.73325e+06	1.5995e+07	9.60934e+06	3.4305e+06	8.34721e+06	7.59124e+06	5.37071e+06	1.23263e+07	1.46747e+07	7.52442e+06	5.09607e+06	1.11663	0.926447	2.10704	1.78921	2.43324	2.21287	1.56558	3.59314	1.75803	0.991197	0.948864	0.940363	0.930992	0.116748	0.640461	0.437015	0.485788	0.770626	0.0872531	0.292933	0.992003	0.966733	0	0	0	0	0	0	0	0	0	0	0	0	0	0
FALSE	High	GGEVGWEDQGSRPK	[K].GGEVGWEDQGSRPK.[W]	1xPhospho [S11(100)]	3.96871e-05	5.71308e-05	1	1	1	61	AT1G11050.1	AT1G11050.1 [260-273]	AT1G11050.1 1xPhospho [S270(100)]	Protein kinase superfamily protein		AT1G11050.1	0	1581.67	14		1.963e-06	8.486e-07	3.35	29.47	0.552	0.634	0.55	0.644	0.719	0.615	0.668	0.554	0.71	0.584	0.489	0.966	0.627	0.904	1.169	1.094	1.141	-0.86	-0.66	-0.86	-0.63	-0.48	-0.7	-0.58	-0.85	-0.49	-0.78	-1.03	-0.05	-0.67	-0.15	0.22	0.13	0.19	0.367033	0.565399	0.382878	0.41449	0.513382	0.501851	0.477842	0.395909	0.670892	0.509661	0.382807	0.971216	0.547941	0.943398	0.537915	0.654109	0.547665	51.71	56.69	55.42	67.21	46.6	58.68	55.04	62.47	70.14	47.98	41.97	40.09	51.77	22.85	35.97	23.12	25.53	126.3	69.7	80.1	69.5	164.4	93	139.4	100.5	79.6	99.4	87.1	90.8	51.31	28.35	40.41	43.29	82.79	56.15	46.56	38.29	28.34	20.49	8.55	10.51	4	4	4	4	4	4	4	4	4	4	4	4	62.4	100	122.4	212.6	42.9	83.3	53.8	69.3	123.7	65.1	50.2	75.6	41	109.2	68.6	54.1	505	120.7	171.8	108.9	188.4	61.3	93.8	70.8	196	56.8	137	108.8	154.4	66.9	90.5	85.6	74.3	56	65.5	105.2	81.5	57.8	93.4	92.9	82.7	71.1	70.9	81.9	69.1	75.2	84.2	87.2	516485	158610	185037	316838	340942	122720	212530	394790	403660	393621	407829	98869.4	215372	187316	273210	315673	340337	171036	434250	403435	660675	217656	237516	297117	810774	181491	265332	352666	585327	249112	217389	346744	56038.8	448975	472806	554482	290238	472816	630705	424515	348204	622072	496822	386906	280022	595142	636901	398833	1.36126e+07	2.35847e+07	2.3688e+07	4.02883e+07	9.52237e+06	2.11071e+07	1.19845e+07	1.61949e+07	2.63596e+07	1.48609e+07	1.09682e+07	1.81434e+07	8.713e+06	2.67086e+07	1.46982e+07	1.21336e+07	7.77806e+07	2.39917e+07	3.90673e+07	2.33047e+07	3.90391e+07	1.46126e+07	2.23556e+07	1.61546e+07	3.96003e+07	1.24223e+07	3.14055e+07	2.38293e+07	3.21288e+07	1.56079e+07	2.1799e+07	1.98923e+07	1.28893e+07	1.25582e+07	1.438e+07	2.27048e+07	1.80321e+07	1.28645e+07	2.02503e+07	2.05727e+07	1.89004e+07	1.61015e+07	1.5675e+07	1.78189e+07	1.56682e+07	1.69378e+07	1.8931e+07	1.92104e+07	1.36126e+07	2.35847e+07	2.3688e+07	4.02883e+07	9.52237e+06	2.11071e+07	1.19845e+07	1.61949e+07	2.63596e+07	1.48609e+07	1.09682e+07	1.81434e+07	8.713e+06	2.67086e+07	1.46982e+07	1.21336e+07	7.77806e+07	2.39917e+07	3.90673e+07	2.33047e+07	3.90391e+07	1.46126e+07	2.23556e+07	1.61546e+07	3.96003e+07	1.24223e+07	3.14055e+07	2.38293e+07	3.21288e+07	1.56079e+07	2.1799e+07	1.98923e+07	1.28893e+07	1.25582e+07	1.438e+07	2.27048e+07	1.80321e+07	1.28645e+07	2.02503e+07	2.05727e+07	1.89004e+07	1.61015e+07	1.5675e+07	1.78189e+07	1.56682e+07	1.69378e+07	1.8931e+07	1.92104e+07	2.52934e+07	1.47022e+07	1.7583e+07	1.55634e+07	4.10361e+07	2.30405e+07	2.68143e+07	2.2357e+07	1.56331e+07	1.79299e+07	1.71239e+07	1.76869e+07	0.61637	0.638104	0.655731	0.696129	0.561468	0.653433	0.544813	0.380959	0.778193	0.638611	0.79111	0.301301	0.223275	0.213843	0.243438	0.244406	0.34962	0.20825	0.0984685	0.417122	0.147344	0.242735	0	0	0	0	0	0	0	0	0	0	0	0	0	0
FALSE	High	APSVSKSDDEDSEDDKPLSAR	[K].APSVSKSDDEDSEDDKPLSAR.[L]	1xPhospho [S7(100)]	4.30125e-17	5.71308e-05	1	1	4	77	AT5G55310.1	AT5G55310.1 [120-140]	AT5G55310.1 1xPhospho [S126(100)]	DNA topoisomerase 1 beta	TOP1BETA, TOP1	AT5G55310.1	1	2327.99	21		1.963e-06	2.482e-16	7.88	29.95	0.993	1.02	1.393	0.34	0.455	0.572	0.59	0.738	0.721	0.828	0.203	0.528	0.71	0.401	1.673	1.624	1.565	-0.01	0.03	0.48	-1.56	-1.14	-0.81	-0.76	-0.44	-0.47	-0.27	-2.3	-0.92	-0.5	-1.32	0.74	0.7	0.65	0.672919	0.631569	0.331458	0.0359128	0.0513179	0.312705	0.164649	0.756748	0.584223	0.79187	0.0325077	0.186716	0.588752	0.109004	0.0636804	0.0814471	0.129157	48.68	77.15	92.8	96.06	26.68	101.25	114.44	100.18	106.66	102.22	81.13	94.24	87.43	101.51	68.61	76.9	65.96	56.4	51.2	83.3	107.1	226.4	102.2	99.8	181.4	42.8	71.6	88.3	89.5	61.56	100.11	62.33	75.41	72.83	108.77	111.31	92.03	49.97	63.28	49.53	41.05	4	4	4	4	4	4	4	4	4	4	4	4	30.5	103.6	38.9	43.9	31.8	178.3	33.8	41.5	27.8	107.4	35.7	104	133	180.5	26.2	46.1	270.7	101.3	342.3	47.8	69.7	74.6	421.6	74.9	91	58.6	400.3	51.8	199	37.6	427.3	88.5	46.8	20.9	20.4	55.5	104.6	20	39.5	69.5	97.9	22.9	59.6	70	61.8	29.2	69.4	91.7	671293	436409	156154	173693	671657	697592	354307	627399	240976	1.72499e+06	770708	361068	1.85454e+06	822874	276898	715671	484754	381640	2.29843e+06	471029	649727	703609	2.83655e+06	835020	1.0007e+06	497875	2.05963e+06	446297	2.00501e+06	371831	2.72658e+06	952331	93743	445767	392143	777504	989530	434078	708636	843441	1.09468e+06	532914	1.10965e+06	878157	665738	613894	1.39505e+06	1.11436e+06	1.76928e+07	6.48924e+07	1.99904e+07	2.20864e+07	1.87591e+07	1.19981e+08	1.99792e+07	2.57369e+07	1.57361e+07	6.51256e+07	2.07274e+07	6.62591e+07	7.50266e+07	1.1733e+08	1.48966e+07	2.75084e+07	1.10786e+08	5.35339e+07	2.06778e+08	2.72093e+07	3.83921e+07	4.72376e+07	2.66984e+08	4.54009e+07	4.88767e+07	3.40774e+07	2.43785e+08	3.01558e+07	1.10055e+08	2.32968e+07	2.73411e+08	5.46343e+07	2.15616e+07	1.24685e+07	1.19267e+07	3.18371e+07	6.14782e+07	1.18105e+07	2.27524e+07	4.08746e+07	5.9419e+07	1.37938e+07	3.50099e+07	4.04433e+07	3.72503e+07	1.74715e+07	4.14659e+07	5.36749e+07	1.76928e+07	6.48924e+07	1.99904e+07	2.20864e+07	1.87591e+07	1.19981e+08	1.99792e+07	2.57369e+07	1.57361e+07	6.51256e+07	2.07274e+07	6.62591e+07	7.50266e+07	1.1733e+08	1.48966e+07	2.75084e+07	1.10786e+08	5.35339e+07	2.06778e+08	2.72093e+07	3.83921e+07	4.72376e+07	2.66984e+08	4.54009e+07	4.88767e+07	3.40774e+07	2.43785e+08	3.01558e+07	1.10055e+08	2.32968e+07	2.73411e+08	5.46343e+07	2.15616e+07	1.24685e+07	1.19267e+07	3.18371e+07	6.14782e+07	1.18105e+07	2.27524e+07	4.08746e+07	5.9419e+07	1.37938e+07	3.50099e+07	4.04433e+07	3.72503e+07	1.74715e+07	4.14659e+07	5.36749e+07	3.11655e+07	4.61141e+07	4.19621e+07	5.86904e+07	9.95768e+07	9.95036e+07	8.92237e+07	1.15349e+08	1.94484e+07	3.42289e+07	3.71665e+07	3.74657e+07	0.31298	0.463441	0.470302	0.508806	0.999265	0.896029	1.1584	0.195311	0.343997	0.416554	0.324802	0.148982	0.415565	0.410798	0.384366	0.999183	0.879055	0.825297	0.0922696	0.295056	0.359893	0.214838	0	0	0	0	0	0	0	0	0	0	0	0	0	0
FALSE	High	APSTSEISEIEDK	[R].APSTSEISEIEDK.[G]	1xPhospho [S3(100)]	1.38815e-07	5.71308e-05	1	2	3	116	AT1G24460.1	AT1G24460.1 [1685-1697]	AT1G24460.1 1xPhospho [S1687(100)]	TGN-related%2C localized SYP41 interacting protein		AT1G24460.2; AT1G24460.1	0	1485.64	13		1.963e-06	1.131e-09	4.09	53.78	0.739	0.777	0.732	1.061	1.313	1.358	1.251	0.643	0.627	0.586	0.834	1.589	1.272	1.393	1.211	0.952	0.924	-0.44	-0.36	-0.45	0.09	0.39	0.44	0.32	-0.64	-0.67	-0.77	-0.26	0.67	0.35	0.48	0.28	-0.07	-0.11	0.629573	0.702373	0.625083	0.984167	0.502049	0.420132	0.644651	0.485125	0.318659	0.317588	0.825439	0.453057	0.662752	0.604922	0.337069	0.925322	0.916362	54.56	51.68	58.44	52.67	59.34	27.06	37.18	45.68	36.03	28.24	35.12	43.83	25.26	19.86	31.76	33.37	30.24	130.7	93.2	108.4	86.7	117.6	79.1	79.5	73.6	110.6	120.9	98.6	101.1	53.19	40.34	13.75	30.9	20.01	66.6	60.47	17.85	50.76	16.23	12.62	12.72	4	4	4	4	3	4	4	3	4	4	4	4	85.2	104.8	272.4	174	71.7	170.5	83.6	111	104.2	120.5	90.2	122	73.2	141.1	99.8	80.3	0	104.7	121.5	154.6	5.8	71.1	116.8	94	7.8	75.5	97.7	89.3	0	76	88.1	61.3	25.3	128.1	128.1	101.9	157.1	128	121.9	107.4	97.9	106.1	122	91.5	98.3	110.9	118.3	88.5	2.32471e+06	547848	1.35793e+06	855248	1876422	827810	1.08792e+06	2.08533e+06	1.12071e+06	2.4024e+06	2.41794e+06	525966	1.26709e+06	798221	1.30989e+06	1.5464e+06	0	489201	1.01261e+06	1.88905e+06	66670.9	831856	975686	1.30103e+06	106892	796182	623706	954379	0	933136	697448	818616	62798.3	3.38425e+06	3.04971e+06	1.77114e+06	1.84396e+06	3.45587e+06	2714477	1.61813e+06	1.35814e+06	3061489	2.81764e+06	1.42453e+06	1.31317e+06	2.89494e+06	2.95223e+06	1.33513e+06	6.12709e+07	8.1463e+07	1.73839e+08	1.08751e+08	5.24076e+07	1.42378e+08	6.13475e+07	8.55438e+07	7.31843e+07	9.07007e+07	6.50281e+07	9.65192e+07	5.12608e+07	1.13815e+08	7.04699e+07	5.94395e+07	0	6.86218e+07	9.10991e+07	1.09122e+08	3.93956e+06	5.58476e+07	9.1834e+07	7.07381e+07	5.22088e+06	5.44953e+07	7.38238e+07	6.44864e+07	0	5.84648e+07	6.99376e+07	4.69632e+07	1.44441e+07	9.466e+07	9.27542e+07	7.25242e+07	1.14563e+08	9.40284e+07	8.71547e+07	7.84172e+07	7.37194e+07	7.92426e+07	8.8898e+07	6.56065e+07	7.34761e+07	8.23906e+07	8.7751e+07	6.43084e+07	6.12709e+07	8.1463e+07	1.73839e+08	1.08751e+08	5.24076e+07	1.42378e+08	6.13475e+07	8.55438e+07	7.31843e+07	9.07007e+07	6.50281e+07	9.65192e+07	5.12608e+07	1.13815e+08	7.04699e+07	5.94395e+07	9.10991e+07	6.86218e+07	9.10991e+07	1.09122e+08	3.93956e+06	5.58476e+07	9.1834e+07	7.07381e+07	5.22088e+06	5.44953e+07	7.38238e+07	6.44864e+07	5.84648e+07	5.84648e+07	6.99376e+07	4.69632e+07	1.44441e+07	9.466e+07	9.27542e+07	7.25242e+07	1.14563e+08	9.40284e+07	8.71547e+07	7.84172e+07	7.37194e+07	7.92426e+07	8.8898e+07	6.56065e+07	7.34761e+07	8.23906e+07	8.7751e+07	6.43084e+07	1.06331e+08	8.54191e+07	8.13581e+07	7.37463e+07	8.99856e+07	5.55898e+07	4.95066e+07	5.84576e+07	6.85956e+07	9.35408e+07	7.68666e+07	7.69815e+07	1.18165	1.5366	1.64338	1.26153	0.617764	0.550162	0.649633	0.762296	1.6827	1.55265	1.31688	0.550942	0.320908	0.109484	0.338173	0.144157	0.0587727	0.0162139	0.336649	0.110102	0.139017	0.0375356	0	0	0	0	0	0	0	0	0	0	0	0	0	0
FALSE	High	GGFGSDIEGIGTAPTSGTDPVGTEQVNETQSPGNDYER	[K].GGFGSDIEGIGTAPTSGTDPVGTEQVNETQSPGNDYER.[N]	1xPhospho [S31(100)]	2.39907e-09	5.71308e-05	1	4	4	45	AT2G45460.3	AT2G45460.3 [658-695]	AT2G45460.3 1xPhospho [S688(100)]	SMAD/FHA domain-containing protein		AT2G45460.4; AT2G45460.3; AT2G45460.1; AT2G45460.2	0	3919.68	38		1.963e-06	9.822e-12	5.54	80.6	1.054	0.986	0.998	2.126	1.512	1.374	0.774	1.454	1.776	2.401	2.58	1.08	1.727	1.227	0.762	1.499	1.924	0.08	-0.02	0	1.09	0.6	0.46	-0.37	0.54	0.83	1.26	1.37	0.11	0.79	0.3	-0.39	0.58	0.94	0.561681	0.635893	0.76994	0.261106	0.447635	0.359837	0.515469	0.259429	0.124626	0.0728116	0.151585	0.828238	0.360705	0.788459	0.516869	0.124051	0.0183424	78.6	78.84	97.03	73.81	70.42	69.66	84.6	77.15	76.46	89.92	52.66	96.64	113.12	100.06	39.29	56.67	36.23	92	86.7	90.7	91.8	43.3	62.9	61.2	103.9	107.1	85	160.6	214.8	70.92	58.69	23.98	40.58	49.74	119.48	117.39	91.01	6.22	40.72	60.14	53.4	4	4	4	3	2	4	3	4	3	4	4	4	72.8	12.5	91	155.3	71	82.9	185.8	58.3	57.5	72.8	88.3	101.9	110	46	81.2	0	0	0	55.3	26.5	356.4	38.9	79.7	38.2	347	0	54.2	40.9	342.6	49.9	154.8	54.6	0	94.7	93.4	104.5	59.8	37.5	94.7	100.3	265.8	47	140.9	143.1	262.9	46.6	170.2	212.1	607342	19981.3	138719	233453	568250	123040	739145	334831	189090	443958	723695	134293	582296	79504.8	326073	0	0	0	140852	99052.4	1.26008e+06	139196	203394	161725	1.4472e+06	0	105762	133829	1.30993e+06	187128	374918	222820	0	765377	679662	555148	214468	309340	645296	462077	1.12768e+06	414288	995433	681403	1.07405e+06	371886	1298522	977859	1.60073e+07	2.97114e+06	1.77584e+07	2.96853e+07	1.5871e+07	2.1162e+07	4.168e+07	1.37353e+07	1.23479e+07	1.67613e+07	1.94631e+07	2.4644e+07	2.35572e+07	1.13362e+07	1.75421e+07	0	0	0	1.26718e+07	5.72183e+06	7.44578e+07	9.34506e+06	1.9144e+07	8.79317e+06	7.06851e+07	0	1.25183e+07	9.04269e+06	7.19024e+07	1.17243e+07	3.75954e+07	1.2783e+07	0	2.14082e+07	2.06713e+07	2.27321e+07	1.33246e+07	8.41662e+06	2.07188e+07	2.23931e+07	6.12104e+07	1.07233e+07	3.14065e+07	3.13819e+07	6.0097e+07	1.0584e+07	3.85968e+07	4.71e+07	1.60073e+07	2.97114e+06	1.77584e+07	2.96853e+07	1.5871e+07	2.1162e+07	4.168e+07	1.37353e+07	1.23479e+07	1.67613e+07	1.94631e+07	2.4644e+07	2.35572e+07	1.13362e+07	1.75421e+07	1.75421e+07	9205.95	9205.95	1.26718e+07	5.72183e+06	7.44578e+07	9.34506e+06	1.9144e+07	8.79317e+06	7.06851e+07	1.25183e+07	1.25183e+07	9.04269e+06	7.19024e+07	1.17243e+07	3.75954e+07	1.2783e+07	2.14082e+07	2.14082e+07	2.06713e+07	2.27321e+07	1.33246e+07	8.41662e+06	2.07188e+07	2.23931e+07	6.12104e+07	1.07233e+07	3.14065e+07	3.13819e+07	6.0097e+07	1.0584e+07	3.85968e+07	4.71e+07	1.66056e+07	2.31121e+07	1.8304e+07	1.74944e+07	4.60301e+06	2.7935e+07	2.61911e+07	3.35013e+07	2.15549e+07	1.62133e+07	3.36805e+07	3.90944e+07	3.60755	0.827352	0.698865	0.522202	6.06886	5.69	7.27813	4.6828	0.580393	1.28595	1.16695	0.102761	0.785411	0.619595	0.307192	0.194432	0.204187	0.0923304	0.00140722	0.49204	0.693846	0.76129	0	0	0	0	0	0	0	1	0	0	0	0	1	0
FALSE	High	APSSDPVDSSAPVVVDPNQYHAILK	[R].APSSDPVDSSAPVVVDPNQYHAILK.[S]	1xPhospho [S/Y]	1.37081e-13	5.71308e-05	1	3	3	61	AT3G54620.1	AT3G54620.1 [115-139]		basic leucine zipper 25	ATBZIP25, BZO2H4, BZIP25	AT3G54620.1; AT3G54620.3; AT3G54620.2	0	2686.28	25		1.963e-06	1.157e-15	6.83	82	0.37	1.76	1.068	0.311	0.303	0.899	0.833	0.38	0.653	0.499	0.443	0.714	0.698	1.25	0.78	1.003	0.999	-1.43	0.82	0.09	-1.68	-1.72	-0.15	-0.26	-1.39	-0.62	-1	-1.17	-0.49	-0.52	0.32	-0.36	0	0	0.297458	0.0976861	0.598441	0.0553001	0.0529026	0.999077	0.677365	0.152769	0.45117	0.353577	0.368273	0.679282	0.847164	0.678855	0.727567	0.847061	0.837928	92.17	61.44	68.66	51.08	86.96	138.52	87.99	59.33	89.7	49.68	93.69	84	131.67	70.91	112.06	87.76	114.49	70.2	26	117	75	215.6	85.7	164.7	130.8	95.5	43.8	90.5	85.3	24.06	87.92	54.01	97.17	53.46	49.41	86.13	46.56	86.42	88.77	40.95	58.48	4	3	4	3	4	3	3	3	3	3	4	3	56.3	73.9	101.4	86.1	78.2	0	10.9	29.5	50.5	210.3	99.9	177	310.6	0	45.6	85.2	360.2	300.4	199.7	74.8	0	97.3	125.1	40.2	0	246.5	4.9	187.1	0	148.6	151.5	54.7	0	15.6	205.4	108.5	49.8	28.7	0	160.2	71.5	80.8	171.6	130.8	0	96.9	68.4	205.3	222752	56048.5	73332.6	61373.9	297060	0	20577.9	80413.5	78813.5	608242	388127	110695	779813	0	86831.6	237839	116119	203660	241433	132582	0	165206	151528	80768.2	0	377123	4540.33	290079	0	264459	174031	105992	0	59744	709375	273537	84780.6	112450	0	350231	144010	338222	574996	295382	0	366788	247475	449143	5.87092e+06	8.3342e+06	9.38786e+06	7.80414e+06	8.29675e+06	0	1.16038e+06	3.29869e+06	5.14664e+06	2.29637e+07	1.04383e+07	2.03135e+07	3.15478e+07	0	4.67138e+06	9.1419e+06	2.65378e+07	2.8568e+07	2.17205e+07	7.65868e+06	0	1.10913e+07	1.42622e+07	4.39145e+06	0	2.58124e+07	537408	1.96003e+07	0	1.65694e+07	1.74512e+07	6.08068e+06	0	1.67108e+06	2.1575e+07	1.12008e+07	5.26731e+06	3.05958e+06	0	1.69728e+07	7.81684e+06	8.75444e+06	1.81414e+07	1.36037e+07	0	1.04389e+07	7.35587e+06	2.16336e+07	5.87092e+06	8.3342e+06	9.38786e+06	7.80414e+06	8.29675e+06	3.29869e+06	1.16038e+06	3.29869e+06	5.14664e+06	2.29637e+07	1.04383e+07	2.03135e+07	3.15478e+07	9.1419e+06	4.67138e+06	9.1419e+06	2.65378e+07	2.8568e+07	2.17205e+07	7.65868e+06	1.10913e+07	1.10913e+07	1.42622e+07	4.39145e+06	1.96003e+07	2.58124e+07	537408	1.96003e+07	1.65694e+07	1.65694e+07	1.74512e+07	6.08068e+06	1.12008e+07	1.67108e+06	2.1575e+07	1.12008e+07	5.26731e+06	3.05958e+06	5.26731e+06	1.69728e+07	7.81684e+06	8.75444e+06	1.81414e+07	1.36037e+07	1.04389e+07	1.04389e+07	7.35587e+06	2.16336e+07	7.84928e+06	4.01363e+06	1.47155e+07	1.36257e+07	2.11213e+07	1.0209e+07	1.63876e+07	1.41677e+07	1.14119e+07	7.64175e+06	1.20791e+07	1.24668e+07	0.371629	0.393144	0.897966	0.961747	0.483354	0.775883	0.670779	0.540304	0.748528	0.737087	0.879946	0.03187	0.0526115	0.816374	0.937618	0.0783879	0.536866	0.247787	0.169702	0.522007	0.498259	0.695748	1	0	0	0	0	0	0	0	0	0	0	0	1	0
FALSE	High	GGFHGGGGSGDDMMDDLDEMIFGK	[R].GGFHGGGGSGDDMMDDLDEMIFGK.[K]	3xOxidation [M13; M14; M20]; 1xPhospho [S9(100)]	5.41406e-06	5.71308e-05	1	1	1	6	AT5G16880.4	AT5G16880.4 [355-378]	AT5G16880.4 1xPhospho [S363(100)]	Target of Myb protein 1		AT5G16880.4	0	2572.93	24		1.963e-06	8.249e-08	5.23	70.61	0.848	0.01	2.602	0.888	0.454	0.01	1.928	1.659	0.426	1.198	1.753	0.863	3.718	0.01	0.816	1.053	0.01	-0.24	-6.64	1.38	-0.17	-1.14	-6.64	0.95	0.73	-1.23	0.26	0.81	-0.21	1.89	-6.64	-0.29	0.07	-6.64	0.690209	1e-17	0.0236311	0.810043	0.225697	1e-17	0.155489	0.113872	0.24914	0.500414	0.266064	0.977565	0.0231149	1e-17	0.719056	0.734942	1e-17	60.92		36.6	0	60.92		36.6	0	0	0	44.64	1.81	42.82		44.65	63.68		81.9	69.5		213.2	92.3	153.1	39.3	110.6	161.8	132.1	146.1			53.75		47					55.31	1.72	39.24		1	2	0	3	1	1	1	1	3	2	2	0	0	179.2	0	0	0	226.8	101.9	0	0	0	0	0	581.3	466.2	200.2	0	0	0	0	201.8	0	0	334.8	0	0	86	0	0	0	0	0	241.8	0	122.5	353.9	460.4	0	0	292.5	285.4	0	0	240.4	425	0	0	0	0	0	43275.8	0	0	0	50875.2	61251.8	0	0	0	0	0	464769	121839	121394	0	0	0	0	113940	0	0	129178	0	0	41879.1	0	0	0	0	0	149220	0	149632	389221	369635	0	0	301033	198684	0	0	256523	305679	0	0	0	0	0	6.43495e+06	0	0	0	8.75019e+06	3.45396e+06	0	0	0	0	0	1.88025e+07	1.73724e+07	6.53075e+06	0	0	0	0	6.58182e+06	0	0	1.21586e+07	0	0	2.86645e+06	0	0	0	0	0	8.56061e+06	0	4.18531e+06	1.18378e+07	1.51357e+07	0	0	9.66537e+06	9.62855e+06	0	0	8.09344e+06	1.4078e+07	0	0	0	0	9205.95	6.43495e+06	9205.95	9205.95	9205.95	8.75019e+06	3.45396e+06	9205.95	9205.95	9205.95	9205.95	9205.95	1.88025e+07	1.73724e+07	6.53075e+06	1.73724e+07	9205.95	9205.95	9205.95	6.58182e+06	9205.95	9205.95	1.21586e+07	9205.95	9205.95	2.86645e+06	9205.95	9205.95	9205.95	9205.95	9205.95	8.56061e+06	1.18378e+07	4.18531e+06	1.18378e+07	1.51357e+07	9205.95	9205.95	9.66537e+06	9.62855e+06	9205.95	9205.95	8.09344e+06	1.4078e+07	9205.95	9205.95	9205.95	9205.95	1.61564e+06	3.05564e+06	9205.95	1.50195e+07	1.65236e+06	3.04656e+06	723516	2.14706e+06	1.07492e+07	4.82808e+06	5.54746e+06	9205.95	0.977778	1.00298	0.0127239	6.9954	1.84376	0.437868	1.29939	6.50534	1.58477	7.66736	0.0042877	0.987769	0.998107	0.355918	0.0111848	0.70041	0.622724	0.860474	0.018647	0.68048	0.216925	0.355918	0	0	0	1	0	0	0	1	0	0	0	0	2	0
FALSE	High	APSKNYPHGLK	[K].APSKNYPHGLK.[T]	1xPhospho [S3(100)]	0.000190799	5.71308e-05	1	2	1	64	AT4G18950.1	AT4G18950.1 [379-389]	AT4G18950.1 1xPhospho [S381(100)]	Integrin-linked protein kinase family		AT4G18950.1; AT4G18950.2	1	1291.62	11		1.963e-06	5.356e-06	3.3	13.44	0.382	0.475	0.512	0.673	0.513	0.154	0.307	0.613	1.657	1.062	1.037	1.456	0.595	0.905	0.584	0.895	1.085	-1.39	-1.07	-0.97	-0.57	-0.96	-2.7	-1.7	-0.71	0.73	0.09	0.05	0.54	-0.75	-0.14	-0.78	-0.16	0.12	0.17981	0.449046	0.328629	0.489691	0.276973	0.00100842	0.00748439	0.615681	0.128621	0.60572	0.744579	0.522109	0.445429	0.880019	0.157597	0.822526	0.676433	79.07	77.19	48.39	124.13	107.16	85.43	101.21	134.32	105.28	120.2	109.87	126.73	67.95	101.21	43.03	77.51	60.5	86.6	34.4	39.6	46.7	118.3	49	196	152.2	144.8	88.7	105.8	137.8	65.27	34.52	57.23	23.1	115.65	122	64.05	80.85	67.89	29.15	42.37	36.14	4	3	4	3	4	4	2	3	4	4	3	3	5.4	127.1	100.1	89.1	0	19.2	39.1	37.5	53.8	35	8.1	53.3	0	33.2	51.6	51	118.6	595.7	27.1	140.4	17.3	350.4	24.1	118.2	0	348.4	0	131.2	0	279.3	25.8	166	186.2	206.3	133.8	5.6	114.4	95.3	98.2	52.8	115.4	191.8	84.3	0	150.3	216.2	0	103.5	39725.2	178375	133926	117519	0	25063.6	136430	188971	155485	187236	58366.7	61673.6	0	50391.4	181817	263329	70714.7	747161	60589.7	460302	53778.9	1.10055e+06	54087.1	438824	0	985980	0	376372	0	919832	54936.4	595035	124277	1.46312e+06	854978	25905.5	360500	690637	587319	213610	429634	1.48515e+06	522886	0	538951	1.51402e+06	0	418832	1.04701e+06	2.65237e+07	1.71449e+07	1.49434e+07	0	4.31078e+06	7.69321e+06	7.75192e+06	1.01534e+07	7.06894e+06	1.56971e+06	1.13176e+07	0	7.18509e+06	9.78142e+06	1.01216e+07	1.61611e+07	1.04807e+08	5.45095e+06	2.65896e+07	3.17778e+06	7.38867e+07	5.09082e+06	2.38593e+07	0	6.74861e+07	0	2.5431e+07	0	5.76312e+07	5.50882e+06	3.41365e+07	2.85845e+07	4.09246e+07	2.60034e+07	1.06077e+06	2.23974e+07	1.87911e+07	1.88573e+07	1.03519e+07	2.33205e+07	3.8441e+07	1.64973e+07	0	3.01562e+07	4.30892e+07	0	2.01737e+07	1.04701e+06	2.65237e+07	1.71449e+07	1.49434e+07	7.69321e+06	4.31078e+06	7.69321e+06	7.75192e+06	1.01534e+07	7.06894e+06	1.56971e+06	1.13176e+07	9.78142e+06	7.18509e+06	9.78142e+06	1.01216e+07	1.61611e+07	1.04807e+08	5.45095e+06	2.65896e+07	3.17778e+06	7.38867e+07	5.09082e+06	2.38593e+07	9205.95	6.74861e+07	9205.95	2.5431e+07	3.41365e+07	5.76312e+07	5.50882e+06	3.41365e+07	2.85845e+07	4.09246e+07	2.60034e+07	1.06077e+06	2.23974e+07	1.87911e+07	1.88573e+07	1.03519e+07	2.33205e+07	3.8441e+07	1.64973e+07	2.33205e+07	3.01562e+07	4.30892e+07	3.01562e+07	2.01737e+07	1.49148e+07	6.86228e+06	7.52742e+06	9.21739e+06	3.82521e+07	2.65037e+07	2.32339e+07	3.28533e+07	2.41433e+07	1.75994e+07	2.53948e+07	3.08938e+07	0.389907	0.258918	0.323985	0.280562	0.692868	0.607389	0.858862	0.631163	0.664037	1.09301	0.940357	0.353374	0.278615	0.36612	0.0689865	0.689028	0.606541	0.836119	0.579527	0.61237	0.900578	0.871996	0	0	0	0	0	0	0	0	0	0	0	0	0	0
FALSE	High	ESAIQQGGASSSVLEANPPPR	[K].ESAIQQGGASSSVLEANPPPR.[E]	1xPhospho [S2(99.5)]	1.95421e-08	5.71308e-05	1	2	3	58	AT4G27870.2	AT4G27870.2 [349-369]	AT4G27870.2 1xPhospho [S350(99.5)]	Vacuolar iron transporter (VIT) family protein		AT4G27870.2; AT4G27870.1	0	2175.01	21		1.963e-06	1.139e-10	4.72	54.24	0.896	1.079	0.887	1.3	1.136	1.213	2.035	1.028	1.055	0.85	1.642	1.428	1.228	1.656	0.877	0.831	0.757	-0.16	0.11	-0.17	0.38	0.18	0.28	1.03	0.04	0.08	-0.23	0.72	0.51	0.3	0.73	-0.19	-0.27	-0.4	0.850726	0.586618	0.988581	0.627259	0.816587	0.570455	0.177613	0.648945	0.708997	0.923383	0.350411	0.545057	0.589153	0.382741	0.640752	0.483119	0.461957	48.26	52.39	43.5	52.61	53.1	61.91	54.03	46.39	52.61	70.86	50.39	56.22	55.86	73.59	58.99	50.84	29.37	109.8	96.8	103.6	96.6	80	82.3	107	53.6	131.4	120.8	105.4	112.8	44.54	40.17	36.15	13.81	44.63	38.36	52.49	61.46	35.41	46.6	36.81	30.74	3	4	4	4	3	3	3	4	3	4	4	4	125.2	59.6	0	160.8	90.3	145.1	53.1	135.1	73.3	131.7	106	178	111.2	108.9	109.2	142.3	0	46.3	123.7	91.3	54.1	0	93.9	123.2	38.4	0	130.5	122.1	48.1	39.3	77.7	144.2	0	95.5	200.8	149.9	116.7	51.5	190.6	162.6	125.1	79.1	192	115.7	124.9	62.3	132.6	138.1	975169	88970	0	225506	674135	201084	197014	723972	225065	748881	810586	218991	549221	175768	409160	781522	0	61723.6	294080	318258	178637	0	223659	486584	149460	0	237715	372399	171739	137493	175571	549634	0	720025	1.36393e+06	743034	390896	396843	1.21137e+06	699152	495140	650868	1.26562e+06	513896	475997	464084	943539	594400	2.57019e+07	1.32295e+07	0	2.86747e+07	1.88283e+07	3.45851e+07	1.11095e+07	2.96985e+07	1.46971e+07	2.82734e+07	2.17999e+07	4.01867e+07	2.22191e+07	2.50619e+07	2.20121e+07	3.00396e+07	0	8.65816e+06	2.64569e+07	1.83844e+07	1.05556e+07	0	2.10514e+07	2.64561e+07	7.30002e+06	0	2.81367e+07	2.51626e+07	9.42681e+06	8.6145e+06	1.76056e+07	3.15319e+07	0	2.01396e+07	4.14827e+07	3.04256e+07	2.42859e+07	1.07974e+07	3.8894e+07	3.38821e+07	2.68761e+07	1.68468e+07	3.9931e+07	2.36674e+07	2.66337e+07	1.32079e+07	2.80454e+07	2.86301e+07	2.57019e+07	1.32295e+07	2.57019e+07	2.86747e+07	1.88283e+07	3.45851e+07	1.11095e+07	2.96985e+07	1.46971e+07	2.82734e+07	2.17999e+07	4.01867e+07	2.22191e+07	2.50619e+07	2.20121e+07	3.00396e+07	1.83844e+07	8.65816e+06	2.64569e+07	1.83844e+07	1.05556e+07	2.10514e+07	2.10514e+07	2.64561e+07	7.30002e+06	2.51626e+07	2.81367e+07	2.51626e+07	9.42681e+06	8.6145e+06	1.76056e+07	3.15319e+07	3.04256e+07	2.01396e+07	4.14827e+07	3.04256e+07	2.42859e+07	1.07974e+07	3.8894e+07	3.38821e+07	2.68761e+07	1.68468e+07	3.9931e+07	2.36674e+07	2.66337e+07	1.32079e+07	2.80454e+07	2.86301e+07	2.3327e+07	2.35554e+07	2.62393e+07	2.48332e+07	1.79709e+07	1.97786e+07	2.14405e+07	1.67947e+07	3.06184e+07	2.69649e+07	2.68303e+07	2.41293e+07	1.29804	1.19095	1.22382	1.47863	1.10059	1.19306	0.934548	1.70377	1.36333	1.25138	1.43672	0.325941	0.568099	0.530517	0.203594	0.726593	0.583947	0.861153	0.0675338	0.345565	0.45777	0.299266	0	0	0	0	0	0	0	0	0	0	0	0	0	0
FALSE	High	AVDSLPLPRPSSSEVR	[K].AVDSLPLPRPSSSEVR.[F]	1xPhospho [S12(100)]	7.53969e-07	5.71308e-05	1	1	4	258	AT3G07660.1	AT3G07660.1 [215-230]	AT3G07660.1 1xPhospho [S226(100)]	flocculation protein (DUF1296)		AT3G07660.1	0	1789.88	16		1.963e-06	8.214e-09	2.82	64.82	0.678	0.638	0.78	0.956	0.637	0.516	0.936	1.03	1.276	0.865	0.771	0.785	0.674	1.131	0.991	1.159	1.167	-0.56	-0.65	-0.36	-0.07	-0.65	-0.96	-0.09	0.04	0.35	-0.21	-0.37	-0.35	-0.57	0.18	-0.01	0.21	0.22	0.426521	0.317716	0.579792	0.933687	0.176738	0.048192	0.755871	0.918737	0.458485	0.862465	0.719215	0.529051	0.394453	0.762959	0.981638	0.26603	0.414324	55.75	58.26	60.44	70	33.1	36.02	61.62	36.07	46.74	61.04	53.27	46.05	49.77	51.54	50.99	55.5	51.16	109.2	71.1	77.5	88.7	105.2	124.3	157.6	91	88.1	92.1	92.3	102.8	50.53	28.3	22.65	13.79	30.47	28.55	35.65	50.27	40.84	30.86	28.5	7.83	4	4	4	4	4	4	4	4	4	4	4	4	54.9	75.4	172.6	153.5	55.9	55.8	95.5	87.6	91.7	78.9	51.5	74	79.6	72.9	96.6	95.9	84.4	152.6	83	127.2	139.9	147.2	74.3	107.2	174.6	181.1	71.2	138	155.5	108.4	74	43.8	118.5	134	58.4	63.6	101.3	127.3	60.4	81.2	106.3	134.9	75.1	77.8	98.6	111.1	92.5	104.1	5.06528e+06	1.3336e+06	2.90821e+06	2.55121e+06	4.95119e+06	915966	4.20358e+06	5.5638e+06	3.33533e+06	5318184	4664662	1.07789e+06	4.66055e+06	1393405	4.28887e+06	6.2425e+06	634070	2.41197e+06	2.33956e+06	5253265	5.47077e+06	5.82384e+06	2.09758e+06	5015716	8.0505e+06	6455320	1.53795e+06	4.98927e+06	6.57459e+06	4.49917e+06	1.98243e+06	1.97663e+06	996479	1.197e+07	4702205	3.7378e+06	4022331	1.16161e+07	4548397	4.13547e+06	4987713	1.3165e+07	5862834	4.09712e+06	4.45292e+06	9.80483e+06	7.798e+06	5.30624e+06	1.33502e+08	1.98302e+08	3.72302e+08	3.24406e+08	1.38285e+08	1.5754e+08	2.37038e+08	2.28236e+08	2.17802e+08	2.00784e+08	1.25451e+08	1.97802e+08	1.88546e+08	1.9868e+08	2.30733e+08	2.39945e+08	1.4491e+08	3.38334e+08	2.10478e+08	3.03458e+08	3.23266e+08	3.9099e+08	1.9743e+08	2.7271e+08	3.93207e+08	4.41839e+08	1.82037e+08	3.3712e+08	3.60881e+08	2.81891e+08	1.98791e+08	1.13397e+08	2.29197e+08	3.34809e+08	1.43013e+08	1.53054e+08	2.49902e+08	3.16053e+08	1.46037e+08	2.00412e+08	2.70732e+08	3.40758e+08	1.84976e+08	1.88692e+08	2.49156e+08	2.79047e+08	2.31785e+08	2.55583e+08	1.33502e+08	1.98302e+08	3.72302e+08	3.24406e+08	1.38285e+08	1.5754e+08	2.37038e+08	2.28236e+08	2.17802e+08	2.00784e+08	1.25451e+08	1.97802e+08	1.88546e+08	1.9868e+08	2.30733e+08	2.39945e+08	1.4491e+08	3.38334e+08	2.10478e+08	3.03458e+08	3.23266e+08	3.9099e+08	1.9743e+08	2.7271e+08	3.93207e+08	4.41839e+08	1.82037e+08	3.3712e+08	3.60881e+08	2.81891e+08	1.98791e+08	1.13397e+08	2.29197e+08	3.34809e+08	1.43013e+08	1.53054e+08	2.49902e+08	3.16053e+08	1.46037e+08	2.00412e+08	2.70732e+08	3.40758e+08	1.84976e+08	1.88692e+08	2.49156e+08	2.79047e+08	2.31785e+08	2.55583e+08	2.57128e+08	1.90275e+08	1.8546e+08	2.14476e+08	2.49295e+08	2.96099e+08	3.38551e+08	2.3874e+08	2.15019e+08	2.28101e+08	2.46289e+08	2.53893e+08	1.03142	0.642605	0.547805	0.898366	1.18774	1.35803	0.95766	0.862506	0.770354	0.727482	1.06347	0.91527	0.0688088	0.0433822	0.672962	0.465445	0.258663	0.883656	0.603058	0.2592	0.220964	0.789142	0	0	0	0	0	0	0	0	0	0	0	0	0	0
FALSE	High	DSGVFNSNHSLPPSPFTR	[R].DSGVFNSNHSLPPSPFTR.[C]	1xPhospho [S10(100)]	0.000428482	5.71308e-05	1	2	5	20	AT4G38900.1	AT4G38900.1 [131-148]	AT4G38900.1 1xPhospho [S140(100)]	Basic-leucine zipper (bZIP) transcription factor family protein		AT4G38900.1; AT4G38900.2	0	2038.9	18		1.963e-06	1.396e-05	2.98	70.88	1.109	0.529	0.897	0.658	0.727	0.296	0.527	1.077	1.267	1.028	0.62	0.433	0.273	0.275	0.687	0.553	0.325	0.15	-0.92	-0.16	-0.6	-0.46	-1.76	-0.92	0.11	0.34	0.04	-0.69	-1.21	-1.87	-1.86	-0.54	-0.85	-1.62	0.53726	0.475987	0.878344	0.426055	0.519578	0.0276839	0.16596	0.633243	0.350509	0.711261	0.591595	0.20528	0.0929895	0.0516416	0.323014	0.123666	0.0241953	37.92	71.08	43.42	71.05	40.66	75.11	35.24	61.37	53.56	59.67	45.55	39.37	41.35	105.3	33.84	30.04	62.36	96.9	101.2	51.2	79.7	153.4	144.4	173.2	159.1	95.1	65.4	54.2	26.4	30.25	23.25	81.49	20.34	56.3	31.27	40.59	56.09	20.04	28.37	36.68	80.77	4	4	4	4	3	4	4	4	3	4	4	3	128.8	61.3	90.8	117.8	146	86.1	118.3	98.6	49.3	60.7	134.3	10.2	90.3	76.4	117.4	80.2	0	55.1	163.8	214.1	110.3	188.7	126	215.3	89.7	251.2	152.7	224.1	28.9	221.4	172.6	167.3	0	101.5	82.3	123.3	64	76.2	47.2	94.6	24.6	68.5	56	59.8	26.8	0	99.5	28.2	792005	72196.6	102039	130444	861034	94201.1	347080	417455	119523	272532	810562	9890.44	352143	97333.4	347357	347892	0	58033.7	307536	589470	287429	497622	237030	671447	275847	596989	219658	539900	81455.8	612267	307945	503499	0	604771	441568	482906	169256	463230	236787	321126	76830.6	445283	291495	209807	80539.4	0	559340	95878.2	2.08743e+07	1.07354e+07	1.30628e+07	1.65869e+07	2.40483e+07	1.6202e+07	1.95717e+07	1.71247e+07	7.80505e+06	1.02892e+07	2.17993e+07	1.81498e+06	1.42461e+07	1.38783e+07	1.86872e+07	1.3372e+07	0	8.14056e+06	2.76674e+07	3.40511e+07	1.69841e+07	3.34084e+07	2.23098e+07	3.65073e+07	1.34731e+07	4.08613e+07	2.59994e+07	3.64805e+07	4.47113e+06	3.8361e+07	3.08796e+07	2.88852e+07	0	1.69159e+07	1.34299e+07	1.97739e+07	1.05157e+07	1.26037e+07	7.6026e+06	1.55623e+07	4.17036e+06	1.15256e+07	9.19684e+06	9.66259e+06	4.50645e+06	0	1.66256e+07	4.61811e+06	2.08743e+07	1.07354e+07	1.30628e+07	1.65869e+07	2.40483e+07	1.6202e+07	1.95717e+07	1.71247e+07	7.80505e+06	1.02892e+07	2.17993e+07	1.81498e+06	1.42461e+07	1.38783e+07	1.86872e+07	1.3372e+07	2.76674e+07	8.14056e+06	2.76674e+07	3.40511e+07	1.69841e+07	3.34084e+07	2.23098e+07	3.65073e+07	1.34731e+07	4.08613e+07	2.59994e+07	3.64805e+07	4.47113e+06	3.8361e+07	3.08796e+07	2.88852e+07	1.69159e+07	1.69159e+07	1.34299e+07	1.97739e+07	1.05157e+07	1.26037e+07	7.6026e+06	1.55623e+07	4.17036e+06	1.15256e+07	9.19684e+06	9.66259e+06	4.50645e+06	4.61811e+06	1.66256e+07	4.61811e+06	1.53148e+07	1.92367e+07	1.04271e+07	1.50459e+07	2.43816e+07	2.73024e+07	2.92036e+07	2.56492e+07	1.67589e+07	1.15711e+07	8.63884e+06	7.59207e+06	0.62813	0.704578	0.35705	0.586603	1.11979	1.19777	1.05199	0.687358	0.423812	0.295814	0.295996	0.183849	0.152166	0.0442198	0.204503	0.701349	0.582141	0.895485	0.234392	0.0182461	0.0171537	0.0633303	0	0	1	0	0	0	0	0	1	1	0	0	3	0
FALSE	High	DSKPSVAEAAAPLKTPENSPSAEDA	[K].DSKPSVAEAAAPLKTPENSPSAEDA.[-]	2xPhospho [T15(100); S]	1.09091e-07	5.71308e-05	1	1	2	63	AT3G15970.1	AT3G15970.1 [441-465]	AT3G15970.1 2xPhospho [T455(100); S]	NUP50 (Nucleoporin 50 kDa) protein		AT3G15970.1	1	2642.13	25		1.963e-06	8.53e-10	5.47	56.67	0.968	0.924	0.89	1.98	1.574	2.133	2.688	1.181	0.764	0.592	2.489	1.609	1.932	3.016	0.904	0.687	0.876	-0.05	-0.11	-0.17	0.99	0.65	1.09	1.43	0.24	-0.39	-0.76	1.32	0.69	0.95	1.59	-0.15	-0.54	-0.19	0.878746	0.893967	0.992399	0.196536	0.358667	0.0947978	0.0619695	0.491558	0.693999	0.556249	0.250413	0.483438	0.226092	0.0832399	0.689259	0.12913	0.81347	115.36	116.37	112.03	105.42	49.54	56.01	79.94	30.84	56.99	79.1	84.15	58.66	59.11	87.28	86.65	89.53	87.96	126.1	118.4	116.5	101.2	63.7	75.2	48.6	37.6	188.7	117.8	92.4	113.5	80.26	52	37.22	57.84	29.12	16.18	53.99	76.31	57.85	47.21	46.88	46.59	3	4	4	4	3	4	3	4	3	4	4	4	133.9	249.1	28.8	0	119.8	236.8	131.9	64.6	127.4	54.3	120.2	154.2	124.1	213	93	49.2	0	67.6	90.7	50.3	83.9	64	94.5	76.1	0	27.8	51.6	87.4	13.8	30	53.2	100.4	0	54.2	200.3	225.8	88.2	77	177.6	208.1	56	72.9	161.5	132.2	93.2	82.9	155.9	222.6	1.51399e+06	539344	59449.8	0	1.29922e+06	476290	711216	502814	567905	448153	1333578	275365	889603	499218	505760	392423	0	130920	313025	254690	401696	310086	326929	435998	0	121253	136588	387043	71581.2	152521	174575	555338	0	592972	1.97526e+06	1.62492e+06	428693	860869	1.63852e+06	1.29841e+06	322126	871099	1545659	852200	515840	896124	1.61056e+06	1.39063e+06	3.99033e+07	8.01984e+07	7.61062e+06	0	3.62867e+07	8.19186e+07	4.01051e+07	2.06262e+07	3.7085e+07	1.69196e+07	3.58652e+07	5.05318e+07	3.59894e+07	7.11813e+07	2.72089e+07	1.50837e+07	0	1.83645e+07	2.81612e+07	1.47123e+07	2.37361e+07	2.0818e+07	3.07714e+07	2.37057e+07	0	8.29923e+06	1.6167e+07	2.61521e+07	3.92911e+06	9.55605e+06	1.75058e+07	3.18592e+07	0	1.65859e+07	6.00759e+07	6.65367e+07	2.66342e+07	2.34228e+07	5.26084e+07	6.29234e+07	1.7485e+07	2.25472e+07	4.87664e+07	3.92479e+07	2.8863e+07	2.55039e+07	4.78718e+07	6.69818e+07	3.99033e+07	8.01984e+07	7.61062e+06	3.99033e+07	3.62867e+07	8.19186e+07	4.01051e+07	2.06262e+07	3.7085e+07	1.69196e+07	3.58652e+07	5.05318e+07	3.59894e+07	7.11813e+07	2.72089e+07	1.50837e+07	1.83645e+07	1.83645e+07	2.81612e+07	1.47123e+07	2.37361e+07	2.0818e+07	3.07714e+07	2.37057e+07	1.6167e+07	8.29923e+06	1.6167e+07	2.61521e+07	3.92911e+06	9.55605e+06	1.75058e+07	3.18592e+07	6.00759e+07	1.65859e+07	6.00759e+07	6.65367e+07	2.66342e+07	2.34228e+07	5.26084e+07	6.29234e+07	1.7485e+07	2.25472e+07	4.87664e+07	3.92479e+07	2.8863e+07	2.55039e+07	4.78718e+07	6.69818e+07	4.19039e+07	4.47342e+07	3.51004e+07	3.73658e+07	1.99007e+07	2.47578e+07	1.66963e+07	1.57125e+07	5.08186e+07	4.13972e+07	3.20116e+07	4.23051e+07	2.10565	1.80687	2.10229	2.37809	1.24407	0.838984	0.789548	2.55361	1.67209	1.91728	2.69245	0.196338	0.182702	0.0567696	0.159744	0.223575	0.517196	0.555588	0.0403828	0.144916	0.108761	0.0574737	0	0	0	0	0	0	0	1	0	0	0	0	1	0
FALSE	High	DSKSDCDLEEEEIECR	[K].DSKSDCDLEEEEIECR.[N]	2xCarbamidomethyl [C6; C15]; 1xPhospho [S4(100)]	2.69147e-09	5.71308e-05	1	1	2	38	AT4G27910.1	AT4G27910.1 [127-142]	AT4G27910.1 1xPhospho [S130(100)]	SET domain protein 16	ATX4, SDG16	AT4G27910.1	1	2093.77	16		1.963e-06	1.12e-11	4.69	45.42	0.803	0.961	0.709	1.636	0.67	0.685	0.914	1.584	2.294	0.897	1.646	0.81	0.584	3.016	0.863	0.814	1.029	-0.32	-0.06	-0.5	0.71	-0.58	-0.55	-0.13	0.66	1.2	-0.16	0.72	-0.3	-0.77	1.59	-0.21	-0.3	0.04	0.96785	0.726636	0.760585	0.419624	0.43296	0.49597	0.880144	0.217166	0.0127786	0.853315	0.337929	0.669261	0.436409	0.0681597	0.773889	0.613058	0.8723	72.98	72.85	96.35	73.01	92.01	19.34	94.2	78.58	21.21	104.03	15.78	77.67	26.13	96.05	32.18	41.66	42.53	114	91.6	109.5	73.1	69.7	110.4	159.8	62.5	114.7	89.4	93.4	111.9	63.11	73.54	15.61	62.58	2.6	68.73	20.39	89.56	21.84	25.34	56.26	113.4	3	3	2	3	2	3	2	4	3	4	4	4	192.9	129.2	40.8	0	172.5	103.8	24.9	0	0	0	138.7	111.1	136.8	82.9	31.8	0	0	0	77.6	80.5	257.5	0	58.8	125.2	209.5	0	0	156.7	237.7	28.8	42.1	119.5	0	92.4	130.1	143.9	75	119.3	129.4	86.2	20.7	103.9	148.3	107.9	124.5	98.5	129.3	731.2	1.32304e+06	169833	51160.8	0	1134615	126730	81477	0	0	0	933939	120394	594864	117851	105072	0	0	0	162470	247145	748240	0	123436	435259	718401	0	0	421096	746983	88964.3	83732.6	401036	0	613586	778375	628519	221368	809168	724305	326526	72154.8	753681	860815	422362	418071	645975	810801	2.77149e+06	3.48705e+07	2.52535e+07	6.54948e+06	0	3.16893e+07	2.17967e+07	4.59445e+06	0	0	0	2.51174e+07	2.20933e+07	2.40656e+07	1.68039e+07	5.6527e+06	0	0	0	1.46166e+07	1.42765e+07	4.42132e+07	0	1.16181e+07	2.36655e+07	3.50886e+07	0	0	2.8453e+07	4.10021e+07	5.57398e+06	8.3964e+06	2.3007e+07	0	1.71625e+07	2.36736e+07	2.57364e+07	1.37533e+07	2.20161e+07	2.32555e+07	1.5824e+07	3.91655e+06	1.9508e+07	2.71592e+07	1.94518e+07	2.33925e+07	1.83846e+07	2.41e+07	1.33493e+08	3.48705e+07	2.52535e+07	6.54948e+06	2.52535e+07	3.16893e+07	2.17967e+07	4.59445e+06	2.17967e+07	9205.95	9205.95	2.51174e+07	2.20933e+07	2.40656e+07	1.68039e+07	5.6527e+06	1.68039e+07	9205.95	9205.95	1.46166e+07	1.42765e+07	4.42132e+07	2.36655e+07	1.16181e+07	2.36655e+07	3.50886e+07	9205.95	9205.95	2.8453e+07	4.10021e+07	5.57398e+06	8.3964e+06	2.3007e+07	2.36736e+07	1.71625e+07	2.36736e+07	2.57364e+07	1.37533e+07	2.20161e+07	2.32555e+07	1.5824e+07	3.91655e+06	1.9508e+07	2.71592e+07	1.94518e+07	2.33925e+07	1.83846e+07	2.41e+07	1.33493e+08	2.29817e+07	1.99693e+07	1.18073e+07	1.58315e+07	7.22788e+06	2.57906e+07	1.589e+07	1.94949e+07	2.25615e+07	1.87122e+07	1.75089e+07	4.98425e+07	3.17959	0.774286	0.743064	0.812085	3.56821	2.19843	2.69718	3.12146	0.725544	1.10188	2.5567	0.0726671	0.532942	0.735131	0.697099	0.0581665	0.42672	0.227678	0.0152655	0.360521	0.882235	0.336741	0	0	0	0	0	0	0	1	0	0	0	0	1	0
FALSE	High	DSLAAVESPEGMK	[K].DSLAAVESPEGMK.[I]	1xPhospho [S8(100)]	0.000397476	5.71308e-05	1	2	1	4	AT1G48490.4	AT1G48490.4 [607-619]	AT1G48490.4 1xPhospho [S614(100)]	Protein kinase superfamily protein		AT1G48490.4; AT1G48490.1	0	1413.6	13		1.963e-06	1.279e-05	3.33	52.33	0.538	0.63	0.501	1.697	1.023	2.127	0.949	0.893	0.517	0.765	0.726	1.217	1.762	0.901	1.584	1.349	0.985	-0.89	-0.67	-1	0.76	0.03	1.09	-0.08	-0.16	-0.95	-0.39	-0.46	0.28	0.82	-0.15	0.66	0.43	-0.02	0.270566	0.471986	0.224061	0.365941	0.995341	0.0801178	0.913769	0.802891	0.280228	0.966509	0.792429	0.709817	0.229482	0.961241	0.145881	0.292902	0.852383	40.16	0.81	23.58	88.87	72.06	9	42.65	65.75	83.49	72.39	73.96	43.39	18.86	36.71	45.43	36.97	49.51	178.6	96.1	112.5	89.5	105.3	94	54.4	98.9	71.1	114.5	95.9	89.1		55.72	3.81	22.21	72.71	41.37	8.82	39.24	37.16	23.04	17.45	32.96	1	4	3	2	2	2	2	3	3	4	4	3	264.5	0	0	0	168.3	41	222.3	120.4	165.8	166.7	177.4	0	113.1	0	0	155.3	0	0	88.3	275.2	0	0	103	188.2	0	0	75.8	85.8	0	182.8	77.9	146.5	0	105.3	162.7	78.7	162.2	224.2	128.2	177.5	150.9	133.8	176	117	77.5	155.8	131.9	0	779155	0	0	0	475493	21497.2	312243	244135	192514	358597	513035	0	211310	0	0	322617	0	0	79422.7	362906	0	0	92832.4	281036	0	0	52205.2	99021.3	0	242047	66587.7	211172	0	300480	418098	147556	205482	653049	308130	288608	226050	416566	438698	196554	111770	438832	355201	0	2.05357e+07	0	0	0	1.32803e+07	3.69737e+06	1.76072e+07	1.00148e+07	1.25715e+07	1.35386e+07	1.37976e+07	0	8.5487e+06	0	0	1.24005e+07	0	0	7.14526e+06	2.09635e+07	0	0	8.73762e+06	1.52802e+07	0	0	6.17918e+06	6.69077e+06	0	1.51652e+07	6.67718e+06	1.21147e+07	0	8.40466e+06	1.27161e+07	6.04209e+06	1.27663e+07	1.77683e+07	9.89323e+06	1.39865e+07	1.227e+07	1.07823e+07	1.38412e+07	9.05223e+06	6.25394e+06	1.24892e+07	1.05579e+07	0	2.05357e+07	9205.95	9205.95	9205.95	1.32803e+07	3.69737e+06	1.76072e+07	1.00148e+07	1.25715e+07	1.35386e+07	1.37976e+07	1.35386e+07	8.5487e+06	9205.95	9205.95	1.24005e+07	9205.95	9205.95	7.14526e+06	2.09635e+07	9205.95	9205.95	8.73762e+06	1.52802e+07	9205.95	9205.95	6.17918e+06	6.69077e+06	1.21147e+07	1.51652e+07	6.67718e+06	1.21147e+07	8.40466e+06	8.40466e+06	1.27161e+07	6.04209e+06	1.27663e+07	1.77683e+07	9.89323e+06	1.39865e+07	1.227e+07	1.07823e+07	1.38412e+07	9.05223e+06	6.25394e+06	1.24892e+07	1.05579e+07	1.05579e+07	5.14082e+06	1.11499e+07	1.33615e+07	5.24191e+06	7.0318e+06	6.00906e+06	3.22209e+06	1.1518e+07	8.89188e+06	1.36036e+07	1.14864e+07	9.96473e+06	0.731082	1.85552	4.14685	0.455107	0.854556	0.458217	1.63798	1.26452	2.26385	3.56489	0.865147	0.799513	0.318807	0.00166293	0.130743	0.873969	0.497487	0.425249	0.729406	0.110266	0.0080229	0.507409	0	0	1	0	0	0	0	0	0	1	0	0	2	0
FALSE	High	DSLAAVESPEGMK	[K].DSLAAVESPEGMK.[I]	1xOxidation [M12]; 1xPhospho [S8(100)]	3.33152e-05	5.71308e-05	1	2	1	31	AT1G48490.4	AT1G48490.4 [607-619]	AT1G48490.4 1xPhospho [S614(100)]	Protein kinase superfamily protein		AT1G48490.4; AT1G48490.1	0	1429.59	13		1.963e-06	6.889e-07	3.45	40.46	0.723	0.787	1.033	0.879	1.036	0.881	1.509	0.699	0.937	0.631	0.682	1.202	0.723	0.926	1.076	0.722	0.785	-0.47	-0.34	0.05	-0.19	0.05	-0.18	0.59	-0.52	-0.09	-0.67	-0.55	0.27	-0.47	-0.11	0.11	-0.47	-0.35	0.762749	0.901699	0.71112	0.840436	0.931959	0.893154	0.480618	0.698279	0.999506	0.608921	0.567373	0.777691	0.596056	0.945273	0.692515	0.266531	0.537024	49.21	67.43	50.62	52.09	22.74	88.22	40.9	38.69	74.03	43.69	36.56	63.79	79.23	72.24	70.97	63.76	67.32	131.1	91	103.2	125.1	116.3	93.7	117.2	78.6	92.7	106.7	71.6	72.8	37.85	16.03	87.58	35.92	44.62	21.01	48.72	47.17	42.96	51	64.24	57.98	4	4	4	4	3	3	4	3	3	4	4	4	103	155	180.2	73.6	109	76.6	81.5	94.3	96.3	41.4	102.8	318.8	141.7	192.7	87.1	102.7	0	112.1	214.3	98.7	0	90.3	69	106	56	106.9	197.2	119.2	0	75.8	54.6	135.1	0	89.3	146.1	62.6	171.4	69.4	152.5	57.8	36.7	96.2	157.2	49.5	34.6	77.1	144	63.8	1.00298e+06	289194	320459	129112	1.01796e+06	132711	378685	631916	369672	294617	982694	490420	874865	388991	408209	705257	0	186911	637128	430316	0	377005	205613	523501	272782	402284	449445	454870	0	331774	154261	643936	0	842572	1.24142e+06	387886	717940	668152	1.2122e+06	310684	181890	990421	1.2959e+06	275130	164819	718101	1.28209e+06	343262	2.64348e+07	4.3002e+07	4.10244e+07	1.64175e+07	2.84312e+07	2.28254e+07	2.13539e+07	2.59222e+07	2.41401e+07	1.1123e+07	2.64286e+07	8.99962e+07	3.53932e+07	5.54646e+07	2.19609e+07	2.71082e+07	0	2.62186e+07	5.73192e+07	2.48575e+07	0	2.53107e+07	1.93528e+07	2.84633e+07	1.33234e+07	2.75346e+07	5.31977e+07	3.07351e+07	0	2.0787e+07	1.54688e+07	3.69419e+07	0	2.35674e+07	3.77567e+07	1.58831e+07	4.46047e+07	1.81793e+07	3.89206e+07	1.50563e+07	9.87297e+06	2.56357e+07	4.08862e+07	1.2671e+07	9.22216e+06	2.04373e+07	3.81085e+07	1.65337e+07	2.64348e+07	4.3002e+07	4.10244e+07	1.64175e+07	2.84312e+07	2.28254e+07	2.13539e+07	2.59222e+07	2.41401e+07	1.1123e+07	2.64286e+07	8.99962e+07	3.53932e+07	5.54646e+07	2.19609e+07	2.71082e+07	2.62186e+07	2.62186e+07	5.73192e+07	2.48575e+07	2.53107e+07	2.53107e+07	1.93528e+07	2.84633e+07	1.33234e+07	2.75346e+07	5.31977e+07	3.07351e+07	2.0787e+07	2.0787e+07	1.54688e+07	3.69419e+07	2.35674e+07	2.35674e+07	3.77567e+07	1.58831e+07	4.46047e+07	1.81793e+07	3.89206e+07	1.50563e+07	9.87297e+06	2.56357e+07	4.08862e+07	1.2671e+07	9.22216e+06	2.04373e+07	3.81085e+07	1.65337e+07	3.17197e+07	2.46332e+07	3.7922e+07	3.49817e+07	3.36535e+07	2.46094e+07	3.11977e+07	2.34962e+07	2.51936e+07	2.91902e+07	2.22665e+07	2.10754e+07	0.942538	1.00097	1.21554	1.48883	0.731258	0.927028	0.698179	0.748619	1.18614	0.713722	0.896973	0.854466	0.992649	0.742148	0.235558	0.308051	0.836864	0.310167	0.389333	0.569731	0.443151	0.763889	0	0	0	0	0	0	0	0	0	0	0	0	0	0
FALSE	High	DSLAGGSSEGDFEYSR	[R].DSLAGGSSEGDFEYSR.[D]	1xPhospho [S7(100)]	4.50597e-07	5.71308e-05	2	2	3	99	AT1G73450.1; AT1G73460.1	AT1G73450.1 [610-625]; AT1G73460.1 [615-630]	AT1G73450.1 1xPhospho [S616(100)]; AT1G73460.1 1xPhospho [S621(100)]	Protein kinase superfamily protein Protein kinase superfamily protein		AT1G73450.1; AT1G73460.1	0	1756.67	16	Shared	1.963e-06	4.474e-09	3.02	52.26	1.309	1.22	0.999	0.908	0.924	1.208	0.832	1.172	0.879	1.197	0.876	0.793	1.094	0.8	1.024	1.05	1.035	0.39	0.29	0	-0.14	-0.11	0.27	-0.27	0.23	-0.19	0.26	-0.19	-0.33	0.13	-0.32	0.03	0.07	0.05	0.438688	0.479189	0.818711	0.826837	0.756386	0.566865	0.497665	0.525591	0.854603	0.528628	0.844038	0.626029	0.936983	0.576057	0.841978	0.802477	0.855948	37.68	23	24.19	28.44	40.03	25.8	86.33	32.94	31.07	63.56	23.67	24.1	28.62	68.17	10.44	21.63	21.89	83	122.3	104.2	80.3	102.9	120.6	86.6	123.1	93.6	92.1	94.7	96.6	24.14	25.96	19.18	38.6	23.13	33.49	30.09	54.01	7.48	6.5	22.02	24.9	3	4	4	4	2	4	4	4	3	4	4	4	121	85.8	78	0	140.2	156.3	83.1	113.9	96.8	115.1	145.1	100.6	159.7	79.1	81.6	84.4	0	0	90.1	125.3	131.7	200	93.9	117.9	81.7	97.9	76.8	142.7	98.9	190.3	41.7	163.6	0	96.7	100.2	86.6	94.9	106.4	95.4	92.1	87.9	107.8	137.5	88.7	75.4	97.9	137.5	101.9	4.26127e+06	578593	501668	0	4.73583e+06	979105	1.39577e+06	2.75986e+06	1.34403e+06	2.9618e+06	5.01742e+06	559693	3.56642e+06	577399	1.38181e+06	2.0964e+06	0	0	968859	1.97622e+06	1.96492e+06	3.01974e+06	1.0122e+06	2.10486e+06	1.4379e+06	1331938	632426	1.96842e+06	1.59602e+06	3.01308e+06	425735	2.81931e+06	0	3.29784e+06	3.07705e+06	1.94111e+06	1.43785e+06	3.70734e+06	2.74335e+06	1.79e+06	1.57301e+06	4014842	4.09704e+06	1.7828e+06	1.30001e+06	3.29482e+06	4.42642e+06	1.98212e+06	1.12311e+08	8.60345e+07	6.42223e+07	0	1.32269e+08	1.68399e+08	7.87069e+07	1.13214e+08	8.77675e+07	1.1182e+08	1.34938e+08	1.02708e+08	1.44282e+08	8.23288e+07	7.4339e+07	8.05798e+07	0	0	8.71634e+07	1.14157e+08	1.16106e+08	2.02734e+08	9.52705e+07	1.14443e+08	7.02309e+07	9.11654e+07	7.48559e+07	1.33004e+08	8.7606e+07	1.88782e+08	4.26912e+07	1.61741e+08	0	9.22431e+07	9.35857e+07	7.9484e+07	8.93318e+07	1.0087e+08	8.80818e+07	8.67467e+07	8.53826e+07	1.03919e+08	1.29264e+08	8.21066e+07	7.274e+07	9.37712e+07	1.31569e+08	9.54717e+07	1.12311e+08	8.60345e+07	6.42223e+07	8.60345e+07	1.32269e+08	1.68399e+08	7.87069e+07	1.13214e+08	8.77675e+07	1.1182e+08	1.34938e+08	1.02708e+08	1.44282e+08	8.23288e+07	7.4339e+07	8.05798e+07	9205.95	9205.95	8.71634e+07	1.14157e+08	1.16106e+08	2.02734e+08	9.52705e+07	1.14443e+08	7.02309e+07	9.11654e+07	7.48559e+07	1.33004e+08	8.7606e+07	1.88782e+08	4.26912e+07	1.61741e+08	9.22431e+07	9.22431e+07	9.35857e+07	7.9484e+07	8.93318e+07	1.0087e+08	8.80818e+07	8.67467e+07	8.53826e+07	1.03919e+08	1.29264e+08	8.21066e+07	7.274e+07	9.37712e+07	1.31569e+08	9.54717e+07	8.71507e+07	1.23147e+08	1.09309e+08	9.53823e+07	5.03348e+07	1.32138e+08	9.23142e+07	1.20205e+08	8.9389e+07	9.12577e+07	1.00168e+08	9.83881e+07	1.73142	0.931958	1.18409	0.793497	2.62519	1.834	2.38811	1.77589	0.690622	1.08508	0.818502	0.282195	0.777654	0.36565	0.530796	0.0753378	0.248411	0.169189	0.237365	0.142407	0.676586	0.563466	0	0	0	0	0	0	0	0	0	0	0	0	0	0
FALSE	High	DSLAGGSSEGDFEYSR	[R].DSLAGGSSEGDFEYSR.[D]	2xPhospho [S7(100); S8(100)]	2.09323e-07	5.71308e-05	2	2	2	118	AT1G73450.1; AT1G73460.1	AT1G73450.1 [610-625]; AT1G73460.1 [615-630]	AT1G73450.1 2xPhospho [S616(100); S617(100)]; AT1G73460.1 2xPhospho [S621(100); S622(100)]	Protein kinase superfamily protein Protein kinase superfamily protein		AT1G73450.1; AT1G73460.1	0	1836.64	16	Shared	1.963e-06	1.827e-09	5.31	57.95	2.249	2.354	1.333	0.395	1.293	1.345	0.953	0.687	0.761	0.655	0.863	1.161	1.423	1.143	0.99	0.958	0.85	1.17	1.24	0.41	-1.34	0.37	0.43	-0.07	-0.54	-0.39	-0.61	-0.21	0.22	0.51	0.19	-0.01	-0.06	-0.23	0.0582299	0.0281302	0.336393	0.0523581	0.588604	0.444845	0.741152	0.531681	0.582109	0.487362	0.820212	0.812407	0.547138	0.8149	0.9299	0.83755	0.535889	75.43	61.22	96.01	76.04	33.41	37.73	61.99	50.78	53.24	49.77	53.04	45.37	46.14	58.56	22.78	25.82	36.61	52.5	125.8	111.1	91.4	132.9	97.1	73.7	80.2	114.4	113.5	109.9	97.5	81.68	25.95	32.56	51.31	49.02	25.01	49.82	40.33	3.26	53.63	30.43	41.46	4	4	4	4	2	4	4	4	3	4	4	4	177.2	41.7	71	33.9	157.2	108.2	159.5	93.8	128.8	102.8	186.1	93.6	20.9	96.6	116.9	92.8	0	0	95.9	197.7	69.7	109.3	92.7	128.6	73.9	72	79	174.3	69.5	99.4	57.8	140.9	0	118.5	115	122.8	23.8	148.7	128	108.1	74.8	119.2	160.3	108.7	60.5	109.4	167.1	93.3	5.80387e+06	261374	424936	200068	4.93832e+06	630298	2.4918e+06	2.11515e+06	1.66377e+06	2.45848e+06	5.98341e+06	484218	433295	656132	1.84116e+06	2.14338e+06	0	0	959142	2.89869e+06	966874	1.53442e+06	928584	2.13561e+06	1209866	911646	605359	2.23548e+06	1.04302e+06	1463018	549373	2.25854e+06	0	3.75828e+06	3.28665e+06	2.56026e+06	335943	4.81756e+06	3.42252e+06	1.95384e+06	1.24601e+06	4.12893e+06	4.44412e+06	2.03087e+06	970232	3.42514e+06	5.0041e+06	1.68903e+06	1.52969e+08	3.88653e+07	5.43993e+07	2.54401e+07	1.37925e+08	1.08407e+08	1.40511e+08	8.67669e+07	1.08646e+08	9.28181e+07	1.60918e+08	8.8858e+07	1.75292e+07	9.3555e+07	9.90509e+07	8.23858e+07	0	0	8.62892e+07	1.67444e+08	5.71322e+07	1.03015e+08	8.74007e+07	1.16115e+08	5.9093e+07	6.23982e+07	7.16523e+07	1.51049e+08	5.72517e+07	9.16641e+07	5.50892e+07	1.2957e+08	0	1.05122e+08	9.99604e+07	1.04837e+08	2.08717e+07	1.31078e+08	1.09888e+08	9.46866e+07	6.76332e+07	1.06872e+08	1.40214e+08	9.3531e+07	5.42878e+07	9.74802e+07	1.4874e+08	8.13546e+07	1.52969e+08	3.88653e+07	5.43993e+07	2.54401e+07	1.37925e+08	1.08407e+08	1.40511e+08	8.67669e+07	1.08646e+08	9.28181e+07	1.60918e+08	8.8858e+07	1.75292e+07	9.3555e+07	9.90509e+07	8.23858e+07	9205.95	9205.95	8.62892e+07	1.67444e+08	5.71322e+07	1.03015e+08	8.74007e+07	1.16115e+08	5.9093e+07	6.23982e+07	7.16523e+07	1.51049e+08	5.72517e+07	9.16641e+07	5.50892e+07	1.2957e+08	1.04837e+08	1.05122e+08	9.99604e+07	1.04837e+08	2.08717e+07	1.31078e+08	1.09888e+08	9.46866e+07	6.76332e+07	1.06872e+08	1.40214e+08	9.3531e+07	5.42878e+07	9.74802e+07	1.4874e+08	8.13546e+07	6.79183e+07	1.18403e+08	1.1281e+08	7.31302e+07	6.3438e+07	9.09158e+07	8.60482e+07	8.33938e+07	1.03689e+08	8.9131e+07	1.02063e+08	9.54657e+07	1.07063	1.30233	1.31101	0.876927	1.43314	1.35641	1.31457	1.6345	0.980369	1.18611	1.14476	0.930882	0.17845	0.366783	0.703904	0.538632	0.638645	0.665028	0.355489	0.949637	0.56839	0.66465	0	0	0	0	0	0	0	0	0	0	0	0	0	0
FALSE	High	DSLSGDENDESWTGWAK	[K].DSLSGDENDESWTGWAK.[E]	1xPhospho [S4(99.6)]	7.94449e-05	5.71308e-05	1	1	2	4	AT3G17520.1	AT3G17520.1 [143-159]	AT3G17520.1 1xPhospho [S146(99.6)]	Late embryogenesis abundant protein (LEA) family protein		AT3G17520.1	0	1976.75	17		1.963e-06	1.907e-06	2.73	74.74	0.01	2.933	0.932	0.719	0.01	100	0.445	1.625	0.01	1.373	1.777	1.685	100	0.83	1.545	0.559	0.704	-6.64	1.55	-0.1	-0.48	-6.64	6.64	-1.17	0.7	-6.64	0.46	0.83	0.75	6.64	-0.27	0.63	-0.84	-0.51	1e-17	0.00763593	0.716454	0.636633	1e-17	1e-17	0.134748	0.216093	1e-17	0.310758	0.222511	0.387245	1e-17	0.902534	0.131035	0.170812	0.538632		19.93	20.35	81.33			54.63	105.04		100.8	108.94	0		65.1	15.58	62.85	31.97	57.6		169	53.7	80.1	130.1		120.7	141.9	219.3	127.8	99.9			45.96	19.23	97.44			80.68	79.6		73.22	20.27	1	0	3	2	3	1	0	4	4	1	2	3	0	74.9	0	0	0	0	0	0	190.1	219.6	0	424.7	0	60.8	80	0	0	357.1	104.1	47	0	0	0	169.1	0	0	0	0	440.5	152.7	60.4	161.2	632.5	153.1	185.5	183.4	0	0	285	0	0	0	93.6	294.6	0	123.6	129.8	176.8	0	33875.5	0	0	0	0	0	0	177026	378893	0	158485	0	29787.9	90876.6	0	0	144449	75070	49689.6	0	0	0	202514	0	0	0	0	476827	162178	41396.7	186392	136165	350262	382172	275814	0	0	549513	0	0	0	187207	397068	0	279269	280349	230792	0	5.03716e+06	0	0	0	0	0	0	1.15601e+07	1.43048e+07	0	2.90834e+07	0	4.24733e+06	4.889e+06	0	0	2.02623e+07	6.75367e+06	2.87035e+06	0	0	0	1.10109e+07	0	0	0	0	2.61732e+07	1.01611e+07	4.15112e+06	1.06931e+07	3.1319e+07	9.79709e+06	1.16234e+07	1.1294e+07	0	0	1.76434e+07	0	0	0	5.90649e+06	1.82869e+07	0	7.94806e+06	8.33299e+06	1.11164e+07	9205.95	5.03716e+06	9205.95	9205.95	9205.95	9205.95	9205.95	9205.95	1.15601e+07	1.43048e+07	1.43048e+07	2.90834e+07	9205.95	4.24733e+06	4.889e+06	9205.95	6.75367e+06	2.02623e+07	6.75367e+06	2.87035e+06	9205.95	9205.95	9205.95	1.10109e+07	9205.95	9205.95	9205.95	9205.95	2.61732e+07	1.01611e+07	4.15112e+06	1.06931e+07	3.1319e+07	9.79709e+06	1.16234e+07	1.1294e+07	9205.95	9205.95	1.76434e+07	9205.95	9205.95	9205.95	5.90649e+06	1.82869e+07	8.33299e+06	7.94806e+06	8.33299e+06	1.11164e+07	1.26619e+06	9205.95	1.73133e+07	2.28868e+06	9.16e+06	2.75962e+06	9205.95	1.27946e+07	1.60084e+07	4.41776e+06	6.05294e+06	8.93261e+06	0.138231	0.00333594	1880.66	0.178878	0.301269	0.00100502	1.39679	1.74764	1.60086	657.504	0.698153	0.0968204	0.355918	0.00481353	0.0749134	0.222254	0.0532698	0.570072	0.324528	0.760462	0.210248	0.44784	0	0	1	0	0	0	0	0	0	0	0	0	1	0
FALSE	High	DSGSIDSPQEQGLTVRPR	[K].DSGSIDSPQEQGLTVRPR.[E]	1xPhospho [S7(100)]	3.16425e-08	5.71308e-05	1	1	4	99	AT4G30100.2	AT4G30100.2 [173-190]	AT4G30100.2 1xPhospho [S179(100)]	P-loop containing nucleoside triphosphate hydrolases superfamily protein		AT4G30100.2	0	2021.93	18		1.963e-06	2.005e-10	4.27	47.68	1.019	0.845	0.844	2.201	1.211	1.303	1.504	2.052	1.552	1.328	2.278	1.103	1.472	1.416	1.002	0.957	0.792	0.03	-0.24	-0.24	1.14	0.28	0.38	0.59	1.04	0.63	0.41	1.19	0.14	0.56	0.5	0	-0.06	-0.34	0.811046	0.872291	0.798451	0.140243	0.724097	0.575322	0.355515	0.0577259	0.171066	0.391783	0.15577	0.960691	0.491544	0.567599	0.923214	0.862967	0.4433	74.47	71.99	73.79	109.18	49.99	37.45	28.92	83.57	84.33	84.11	84.5	35.18	24.22	29.3	17.71	18.49	28.19	101.7	116.1	101.9	106.2	52.6	107.9	81.6	69.8	119.8	125	122.6	94.8	72.44	34.02	32.71	33.58	90.46	36.33	28.84	26.78	14.74	11.19	14.83	27.02	3	4	4	4	3	4	4	4	3	4	4	4	107.3	74.9	284	0	112	74.5	134.2	175.5	123.3	138.1	93.9	61.1	105.8	54.1	133.9	118.7	11.9	0	55.5	129.1	137.4	142.1	58.8	94.4	92.6	100.5	47.9	80.1	66.1	85.5	44.7	82.2	0	146.1	126.4	108.7	141.7	140.5	111.4	123.9	137.1	135.6	123.5	97.5	62.2	105.2	95.2	124.8	2.68107e+06	358214	1.29572e+06	0	2.68397e+06	331262	1.59798e+06	3.01687e+06	1.21444e+06	2520494	2.30241e+06	241115	1.67662e+06	280098	1.60832e+06	2.09102e+06	24124	0	423312	1.44317e+06	1.45422e+06	1.52163e+06	449290	1.19568e+06	1.15623e+06	969941	280005	784146	756049	959940	324100	1.00484e+06	0	3.53426e+06	2.75438e+06	1.72825e+06	1.52247e+06	3.4719e+06	2.27179e+06	1.70825e+06	1.74079e+06	3.5805e+06	2.61188e+06	1.38942e+06	760806	2.51329e+06	2.17448e+06	1.723e+06	7.06631e+07	5.32651e+07	1.65874e+08	0	7.4962e+07	5.69749e+07	9.01096e+07	1.23757e+08	7.93049e+07	9.51592e+07	6.19209e+07	4.42467e+07	6.78286e+07	3.9938e+07	8.65247e+07	8.03729e+07	5.51329e+06	0	3.80833e+07	8.33658e+07	8.59294e+07	1.02156e+08	4.22883e+07	6.50104e+07	5.64733e+07	6.63883e+07	3.31423e+07	5.29839e+07	4.14998e+07	6.01442e+07	3.24996e+07	5.76466e+07	0	9.8856e+07	8.37721e+07	7.07681e+07	9.45893e+07	9.44645e+07	7.29412e+07	8.27846e+07	9.44901e+07	9.26764e+07	8.24063e+07	6.39892e+07	4.25697e+07	7.15288e+07	6.46333e+07	8.2991e+07	7.06631e+07	5.32651e+07	1.65874e+08	7.06631e+07	7.4962e+07	5.69749e+07	9.01096e+07	1.23757e+08	7.93049e+07	9.51592e+07	6.19209e+07	4.42467e+07	6.78286e+07	3.9938e+07	8.65247e+07	8.03729e+07	5.51329e+06	3.80833e+07	3.80833e+07	8.33658e+07	8.59294e+07	1.02156e+08	4.22883e+07	6.50104e+07	5.64733e+07	6.63883e+07	3.31423e+07	5.29839e+07	4.14998e+07	6.01442e+07	3.24996e+07	5.76466e+07	8.37721e+07	9.8856e+07	8.37721e+07	7.07681e+07	9.45893e+07	9.44645e+07	7.29412e+07	8.27846e+07	9.44901e+07	9.26764e+07	8.24063e+07	6.39892e+07	4.25697e+07	7.15288e+07	6.46333e+07	8.2991e+07	9.01164e+07	8.64509e+07	7.01579e+07	6.86661e+07	4.12614e+07	7.3846e+07	5.2247e+07	4.79476e+07	8.42921e+07	8.61949e+07	8.33905e+07	6.54307e+07	2.18404	1.17069	1.34281	1.43211	1.78971	1.26624	1.16204	2.04288	1.16722	1.59608	1.36463	0.156542	0.536019	0.217788	0.142123	0.164786	0.552208	0.712568	0.0445725	0.411268	0.0197196	0.15564	0	0	0	0	0	0	0	1	0	0	0	0	1	0
FALSE	High	DSLVLNPSLTKEDSYEK	[K].DSLVLNPSLTKEDSYEK.[K]	1xPhospho [S14(100)]	6.64739e-07	5.71308e-05	1	1	2	87	ATCG01130.1	ATCG01130.1 [1249-1265]	ATCG01130.1 1xPhospho [S1262(100)]	Ycf1 protein	YCF1.2	ATCG01130.1	1	2017.94	17		1.963e-06	7.085e-09	5.72	65.88	1.131	1.295	1.661	0.949	0.446	0.939	1.328	2.353	1.163	1.026	1.022	0.428	0.887	0.772	0.724	0.97	0.874	0.18	0.37	0.73	-0.08	-1.16	-0.09	0.41	1.23	0.22	0.04	0.03	-1.22	-0.17	-0.37	-0.47	-0.04	-0.19	0.430641	0.256001	0.151047	0.956578	0.11749	0.969232	0.580495	0.0493556	0.593979	0.718524	0.802368	0.183827	0.956046	0.820038	0.441209	0.884519	0.897299	90.97	29.9	49.73	45.8	81.05	68.45	93.8	69.19	66.94	115.21	45.8	87.41	63.18	123.39	61.36	45.85	68.15	81.1	88.7	105	130.2	85.4	203.8	110.6	97.6	90.2	60.2	75.1	72.2	7.25	77.54	33.62	40.35	48.93	66.63	60.57	91.89	29.99	84.26	47.08	73.92	3	4	4	4	3	3	2	4	3	4	4	4	75.3	83.6	0	86.8	23	65.6	127.5	215.8	106.6	162.4	70.6	109.9	73	166.5	108.3	193.1	0	88.1	157.9	60.9	0	371.6	210.1	78.8	0	180.3	0	72.2	5.2	265.4	135	75	0	116.4	62.2	93	218.6	44.6	56.6	68.1	160.7	63.8	70.1	85.5	201.1	38.2	94	58.9	466965	99322	0	96924.7	136818	72331.6	377042	920854	260717	735569	429944	107693	286938	213978	322959	844535	0	93559.9	299016	169028	0	988151	398717	247613	0	432006	0	175283	14769.4	739858	243019	227545	0	698874	336711	367072	583259	273274	286280	233043	506692	418003	368160	302368	610633	226395	532928	201768	1.23075e+07	1.47688e+07	0	1.23247e+07	3.82126e+06	1.24406e+07	2.12612e+07	3.7775e+07	1.70252e+07	2.77708e+07	1.15629e+07	1.97627e+07	1.16083e+07	3.05102e+07	1.73746e+07	3.24616e+07	0	1.31239e+07	2.6901e+07	9.76403e+06	0	6.63406e+07	3.75283e+07	1.3463e+07	0	2.95689e+07	0	1.18437e+07	810696	4.63551e+07	2.4369e+07	1.3054e+07	0	1.9548e+07	1.02408e+07	1.50308e+07	3.62371e+07	7.43532e+06	9.1917e+06	1.12937e+07	2.75032e+07	1.08195e+07	1.16156e+07	1.39255e+07	3.4167e+07	6.44325e+06	1.58406e+07	9.71843e+06	1.23075e+07	1.47688e+07	1.23247e+07	1.23247e+07	3.82126e+06	1.24406e+07	2.12612e+07	3.7775e+07	1.70252e+07	2.77708e+07	1.15629e+07	1.97627e+07	1.16083e+07	3.05102e+07	1.73746e+07	3.24616e+07	1.31239e+07	1.31239e+07	2.6901e+07	9.76403e+06	3.75283e+07	6.63406e+07	3.75283e+07	1.3463e+07	9205.95	2.95689e+07	9205.95	1.18437e+07	810696	4.63551e+07	2.4369e+07	1.3054e+07	1.50308e+07	1.9548e+07	1.02408e+07	1.50308e+07	3.62371e+07	7.43532e+06	9.1917e+06	1.12937e+07	2.75032e+07	1.08195e+07	1.16156e+07	1.39255e+07	3.4167e+07	6.44325e+06	1.58406e+07	9.71843e+06	1.29314e+07	1.88245e+07	1.90304e+07	2.29887e+07	1.57282e+07	3.87151e+07	1.03578e+07	2.11472e+07	1.49626e+07	1.60394e+07	1.59659e+07	1.65423e+07	0.822179	0.486232	1.83731	1.08708	2.4615	0.658547	1.34454	0.951322	0.414295	1.54145	0.782245	0.495613	0.177477	0.306345	0.871685	0.0918152	0.52477	0.621113	0.863138	0.125981	0.509588	0.702496	0	0	0	0	0	0	0	0	0	0	0	0	0	0
FALSE	High	DEETIPMSQSSPYSPK	[R].DEETIPMSQSSPYSPK.[T]	1xPhospho [S14(100)]	0.000133325	5.71308e-05	1	4	1	15	AT3G53520.4	AT3G53520.4 [13-28]	AT3G53520.4 1xPhospho [S26(100)]	UDP-glucuronic acid decarboxylase 1	UXS1, ATUXS1	AT3G53520.2; AT3G53520.3; AT3G53520.4; AT3G53520.1	0	1875.77	16		1.963e-06	3.521e-06	3.53	57.5	1.09	1.511	1.652	1.007	0.685	0.589	0.953	1.761	2.437	1.672	1.442	0.956	0.773	1.251	1.161	1.282	1.125	0.12	0.6	0.72	0.01	-0.55	-0.76	-0.07	0.82	1.29	0.74	0.53	-0.07	-0.37	0.32	0.22	0.36	0.17	0.525143	0.205871	0.183529	0.969134	0.461577	0.430472	0.882977	0.17507	0.0298682	0.241974	0.413981	0.969562	0.685103	0.663562	0.502363	0.359393	0.582749	12.89	21.59	28.79	36.26	56.02	31.75	77.61	50.06	41.13	85.93	36.08	74.77	18.28	99.12	67.65	12.13	80.72	66.5	68.7	98.9	109.9	58	102.2	158.8	115.3	100.9	97.1	129.4	94.2	14.46	6.1	30.69	28.66	38.01	41.92	24.05	61.13	24.02	58.57	28.42	78.47	3	4	4	3	2	4	3	3	3	4	3	4	81.1	80.9	62.3	0	85.4	79.5	81.7	91.3	57.2	124.9	118.1	122.4	0	87.7	159.6	133.7	0	0	53.6	93	69.1	184.1	159.4	97	193.1	220.3	0	134.4	36.3	172.4	0	140.2	0	80.2	122.7	129.1	217.9	163.7	50.4	85.2	170.2	157.3	0	95.3	160.3	49.7	81.8	317.6	453196	86632.6	63565.2	0	457815	79049.9	217888	351192	126036	509794	648162	108031	0	101653	429153	526972	0	0	91443.8	232643	163720	441147	272568	274772	539522	475727	0	294145	93059.8	433228	0	383503	0	434047	598009	459558	523982	905068	229862	263010	483592	929606	0	303785	438641	265686	417901	980819	1.19446e+07	1.28819e+07	8.13747e+06	0	1.27866e+07	1.35961e+07	1.22866e+07	1.44065e+07	8.23036e+06	1.92469e+07	1.74317e+07	1.98246e+07	0	1.44943e+07	2.30877e+07	2.02554e+07	0	0	8.22674e+06	1.34388e+07	9.67418e+06	2.96169e+07	2.56548e+07	1.49396e+07	2.63516e+07	3.25615e+07	0	1.98751e+07	5.10808e+06	2.71435e+07	0	2.20012e+07	0	1.21406e+07	1.81879e+07	1.88179e+07	3.25543e+07	2.46254e+07	7.38028e+06	1.27459e+07	2.62493e+07	2.40616e+07	0	1.39907e+07	2.45435e+07	7.56147e+06	1.24215e+07	4.72426e+07	1.19446e+07	1.28819e+07	8.13747e+06	1.19446e+07	1.27866e+07	1.35961e+07	1.22866e+07	1.44065e+07	8.23036e+06	1.92469e+07	1.74317e+07	1.98246e+07	2.02554e+07	1.44943e+07	2.30877e+07	2.02554e+07	9205.95	9205.95	8.22674e+06	1.34388e+07	9.67418e+06	2.96169e+07	2.56548e+07	1.49396e+07	2.63516e+07	3.25615e+07	2.63516e+07	1.98751e+07	5.10808e+06	2.71435e+07	2.20012e+07	2.20012e+07	1.81879e+07	1.21406e+07	1.81879e+07	1.88179e+07	3.25543e+07	2.46254e+07	7.38028e+06	1.27459e+07	2.62493e+07	2.40616e+07	2.40616e+07	1.39907e+07	2.45435e+07	7.56147e+06	1.24215e+07	4.72426e+07	1.12271e+07	1.32689e+07	1.61834e+07	1.95232e+07	5.42098e+06	1.99714e+07	2.6285e+07	1.90635e+07	1.68336e+07	1.93265e+07	2.20908e+07	2.29423e+07	2.07105	0.664397	0.615689	1.02411	3.68409	4.84875	3.51662	3.10527	0.967708	0.840436	1.20347	0.144789	0.199421	0.0355649	0.931577	0.0428628	0.00251927	0.0578771	0.0205339	0.932805	0.309283	0.713473	0	0	0	0	1	1	0	1	0	0	0	2	1	0
FALSE	High	DSNIASIPVEELIEK	[K].DSNIASIPVEELIEK.[A]	1xPhospho [S6(100)]	4.4944e-06	5.71308e-05	1	2	2	34	AT2G18960.1	AT2G18960.1 [543-557]	AT2G18960.1 1xPhospho [S548(100)]	H[+]-ATPase 1	AHA1, PMA, OST2, HA1	AT2G18960.1; AT2G18960.2	0	1736.84	15		1.963e-06	6.624e-08	3.04	103.47	4.347	4.489	4.086	0.14	1.223	0.911	1.171	0.599	0.804	0.469	0.203	0.599	0.392	0.393	1.242	1.449	0.955	2.12	2.17	2.03	-2.84	0.29	-0.13	0.23	-0.74	-0.32	-1.09	-2.3	-0.74	-1.35	-1.35	0.31	0.53	-0.07	0.000275523	0.000373267	0.00152923	0.000112251	0.716925	0.857134	0.755762	0.469605	0.730394	0.239141	0.0219854	0.360285	0.11563	0.163083	0.434713	0.185776	0.923912	132.2	100.85	128.66	110.53	76.59	50.72	86.38	62.76	79.75	79.47	49.22	115.37	74.11	97.55	69.01	70.04	26.35	24.6	130.8	119.8	113.1	205.9	128	140.4	125.1	40.5	59.3	69.1	43.5	165.62	86.82	88.63	72.08	61.15	47.09	65.76	61.85	20.5	149.46	43.04	24.86	3	4	4	4	4	4	4	4	3	4	4	4	0	14.9	11.7	885.4	94.8	49.9	66.1	280.2	69.8	270.7	75.3	50.4	53.5	54.5	86	205.5	74.5	289.3	129.3	120.2	31.8	120.3	78.8	76.2	62.7	226.2	67.6	106.8	19.2	126.1	98.1	58.5	0	24.3	34.3	24.5	396.9	47.4	27.2	19	53.9	33.6	52.1	18	23.1	29.7	38.2	23.3	0	49126	37007.5	2.75025e+06	1.5682e+06	153254	543621	3.32585e+06	474769	3.41065e+06	1.27557e+06	137342	585379	194800	713804	2.49941e+06	104681	854356	680755	927835	232614	889915	415981	665954	540828	1.5076e+06	272926	721444	151428	977804	491021	493489	0	406304	515648	269547	2.94467e+06	808328	382440	180850	472240	612233	760986	177241	195330	490438	602810	222402	0	7.30485e+06	4.73761e+06	3.49715e+08	4.37992e+07	2.63587e+07	3.06545e+07	1.36432e+08	3.10031e+07	1.28766e+08	3.43051e+07	2.52035e+07	2.36819e+07	2.77757e+07	3.84014e+07	9.60706e+07	2.39238e+07	1.19843e+08	6.12441e+07	5.35969e+07	1.37451e+07	5.97455e+07	3.91532e+07	3.62086e+07	2.64154e+07	1.03189e+08	3.23044e+07	4.87472e+07	8.31191e+06	6.12634e+07	4.92378e+07	2.8311e+07	0	1.13646e+07	1.5683e+07	1.10373e+07	1.82949e+08	2.19932e+07	1.22791e+07	8.76431e+06	2.56331e+07	1.58468e+07	2.40095e+07	8.1628e+06	1.09294e+07	1.3958e+07	1.79177e+07	1.07123e+07	7.30485e+06	7.30485e+06	4.73761e+06	3.49715e+08	4.37992e+07	2.63587e+07	3.06545e+07	1.36432e+08	3.10031e+07	1.28766e+08	3.43051e+07	2.52035e+07	2.36819e+07	2.77757e+07	3.84014e+07	9.60706e+07	2.39238e+07	1.19843e+08	6.12441e+07	5.35969e+07	1.37451e+07	5.97455e+07	3.91532e+07	3.62086e+07	2.64154e+07	1.03189e+08	3.23044e+07	4.87472e+07	8.31191e+06	6.12634e+07	4.92378e+07	2.8311e+07	1.13646e+07	1.13646e+07	1.5683e+07	1.10373e+07	1.82949e+08	2.19932e+07	1.22791e+07	8.76431e+06	2.56331e+07	1.58468e+07	2.40095e+07	8.1628e+06	1.09294e+07	1.3958e+07	1.79177e+07	1.07123e+07	9.22656e+07	5.93111e+07	5.48195e+07	4.64824e+07	6.4652e+07	3.72131e+07	5.2664e+07	3.6781e+07	1.23624e+07	5.64963e+07	1.84131e+07	1.33793e+07	1.42711	1.59382	1.04093	1.26376	0.575591	0.814576	0.568908	0.191214	1.51818	0.349633	0.363757	0.764655	0.454269	0.94557	0.652387	0.262214	0.668403	0.275441	0.04066	0.671547	0.10499	0.094601	0	0	0	0	0	0	0	1	0	0	0	0	1	0
FALSE	High	DSNVTPDDDVSGMRSPSAFFK	[K].DSNVTPDDDVSGMRSPSAFFK.[H]	1xPhospho [S15(99.7)]	3.29778e-07	5.71308e-05	1	3	2	72	AT3G13300.1	AT3G13300.1 [722-742]	AT3G13300.1 1xPhospho [S736(99.7)]	Transducin/WD40 repeat-like superfamily protein	VCS	AT3G13300.2; AT3G13300.3; AT3G13300.1	1	2351.98	21		1.963e-06	3.11e-09	5.61	77.7	2.421	2.173	1.805	0.85	0.903	0.924	0.905	2.744	2.454	1.822	2.035	0.767	0.656	0.667	0.884	0.945	0.93	1.28	1.12	0.85	-0.23	-0.15	-0.11	-0.14	1.46	1.3	0.87	1.03	-0.38	-0.61	-0.58	-0.18	-0.08	-0.11	0.0178609	0.0404215	0.12191	0.787679	0.747165	0.885754	0.753609	0.0173665	0.0257757	0.153943	0.275265	0.538192	0.477359	0.39853	0.72315	0.925561	0.94808	105.29	91.06	83.93	96.77	87.8	86.35	118.09	121.4	113.52	132.48	119.98	77.51	95.81	108	41.66	30.91	88.6	36.7	136.8	109.5	101.4	43.2	147	151.3	145.9	87.9	77.7	80.8	81.7	83.46	58.63	72.37	71.97	120.42	57.15	60.31	72.82	35.72	51.56	50.3	75.56	3	4	4	4	3	4	4	4	3	4	4	4	106.8	33.7	0	23.2	102	35.7	206.6	154.1	229.9	136.4	73.9	33.2	56.5	35	207.7	153	0	14.4	39.6	207.6	196.5	92.4	46.6	198.8	215.4	113	30.5	170.4	243.3	112.3	12.9	159.5	0	133.7	70.6	80.6	70.2	154.1	72.3	53.6	64.6	165.5	78.7	69.8	19.6	176.2	73.2	76.7	1817605	109754	0	71159.5	1.66513e+06	108002	1.67609e+06	1.80408e+06	1.54236e+06	1.69454e+06	1.2344e+06	89158.2	609053	123299	1.69945e+06	1.8357e+06	0	42040.8	205737	1.58157e+06	1.41678e+06	674015	242392	1.71457e+06	1.83163e+06	742679	121259	1.13539e+06	1.89629e+06	858827	63697	1.32778e+06	0	2.20245e+06	1.04711e+06	873135	513686	2593297	1.00415e+06	503591	558378	2.97731e+06	1.13398e+06	677206	162983	2.86552e+06	1.13891e+06	720976	4.79054e+07	1.632e+07	0	9.04846e+06	4.65063e+07	1.85757e+07	9.45137e+07	7.40064e+07	1.00719e+08	6.39758e+07	3.3198e+07	1.63613e+07	2.46396e+07	1.75806e+07	9.14275e+07	7.05595e+07	0	5.89719e+06	1.85091e+07	9.13604e+07	8.37169e+07	4.52508e+07	2.28145e+07	9.32231e+07	8.94615e+07	5.08332e+07	1.43526e+07	7.67171e+07	1.04088e+08	5.3809e+07	6.38731e+06	7.61732e+07	0	6.16042e+07	3.1847e+07	3.57529e+07	3.19146e+07	7.05592e+07	3.22405e+07	2.44049e+07	3.03087e+07	7.70638e+07	3.57776e+07	3.11886e+07	9.11947e+06	8.15532e+07	3.38525e+07	3.47269e+07	4.79054e+07	1.632e+07	1.632e+07	9.04846e+06	4.65063e+07	1.85757e+07	9.45137e+07	7.40064e+07	1.00719e+08	6.39758e+07	3.3198e+07	1.63613e+07	2.46396e+07	1.75806e+07	9.14275e+07	7.05595e+07	1.85091e+07	5.89719e+06	1.85091e+07	9.13604e+07	8.37169e+07	4.52508e+07	2.28145e+07	9.32231e+07	8.94615e+07	5.08332e+07	1.43526e+07	7.67171e+07	1.04088e+08	5.3809e+07	6.38731e+06	7.61732e+07	3.57529e+07	6.16042e+07	3.1847e+07	3.57529e+07	3.19146e+07	7.05592e+07	3.22405e+07	2.44049e+07	3.03087e+07	7.70638e+07	3.57776e+07	3.11886e+07	9.11947e+06	8.15532e+07	3.38525e+07	3.47269e+07	2.23984e+07	5.84005e+07	5.35634e+07	5.10518e+07	3.35689e+07	6.12513e+07	5.78411e+07	6.01143e+07	4.12393e+07	3.97798e+07	4.35846e+07	3.9813e+07	0.667237	0.953457	0.926044	0.849246	1.82464	1.72305	1.79077	1.22849	0.649452	0.753524	0.662289	0.619331	0.906764	0.869135	0.751251	0.31981	0.379424	0.385981	0.723205	0.313041	0.503074	0.45795	0	0	0	0	0	0	0	0	0	0	0	0	0	0
FALSE	High	DSNVTPDDDVSGMRSPSAFFK	[K].DSNVTPDDDVSGMRSPSAFFK.[H]	1xOxidation [M13]; 1xPhospho [S15(100)]	6.77435e-08	5.71308e-05	1	3	2	87	AT3G13300.1	AT3G13300.1 [722-742]	AT3G13300.1 1xPhospho [S736(100)]	Transducin/WD40 repeat-like superfamily protein	VCS	AT3G13300.2; AT3G13300.3; AT3G13300.1	1	2367.98	21		1.963e-06	4.892e-10	4.4	66.28	0.993	0.891	0.984	0.924	0.921	0.899	1.787	1.051	0.987	0.444	0.478	0.944	0.87	1.344	0.978	1.028	1.147	-0.01	-0.17	-0.02	-0.11	-0.12	-0.15	0.84	0.07	-0.02	-1.17	-1.06	-0.08	-0.2	0.43	-0.03	0.04	0.2	0.649603	0.955345	0.85077	0.829645	0.747297	0.941012	0.185596	0.655976	0.837849	0.167517	0.276615	0.8522	0.805328	0.669047	0.943185	0.810465	0.561641	73.77	77.27	88.76	56.17	80.71	75.8	59.59	87.64	88.51	86.97	58.18	58.5	64.45	86.07	29.63	64.72	55.89	109.3	118.5	93.3	117.8	118.4	99.1	90.1	65.9	104	101.1	93.8	88.6	84.15	60.91	52.26	28.34	82.73	56.61	66.08	73.24	57.95	40.45	36.43	51.84	2	4	4	4	2	4	4	4	3	4	4	4	57.7	227.3	0	0	55.2	234.4	188.1	81.9	176.7	58.9	66	145	125.3	162.6	121.6	78.1	0	0	242.4	63.5	112.2	96.1	235.8	72.1	77.9	114.4	242.8	61.8	19.2	70.5	157.9	67.7	0	29	109	121.2	100.1	36.2	112.5	112.2	86.9	48.1	111.3	125.4	82	42.9	105.1	165.4	803185	605987	0	0	737236	580360	1.24773e+06	784460	969442	598741	900869	318570	1.1053e+06	468817	814123	766685	0	0	1.02958e+06	395292	661712	573042	1.00363e+06	508329	541734	614789	790477	336590	122325	441281	637427	460791	0	390890	1.3225e+06	1.07341e+06	599009	497883	1.27801e+06	861680	614734	707175	1.3104e+06	995060	558754	570625	1.33702e+06	1.27148e+06	2.1169e+07	9.01079e+07	0	0	2.05907e+07	9.9818e+07	7.0359e+07	3.21798e+07	6.3306e+07	2.2605e+07	2.4228e+07	5.84603e+07	4.47156e+07	6.68466e+07	4.37983e+07	2.94693e+07	0	0	9.26262e+07	2.28343e+07	3.91003e+07	3.84718e+07	9.44641e+07	2.76384e+07	2.64597e+07	4.20797e+07	9.35634e+07	2.27431e+07	6.71445e+06	2.76481e+07	6.39189e+07	2.64351e+07	0	1.09335e+07	4.02225e+07	4.39536e+07	3.72157e+07	1.35465e+07	4.10337e+07	4.17585e+07	3.33677e+07	1.83043e+07	4.13437e+07	4.58273e+07	3.12642e+07	1.62401e+07	3.9741e+07	6.12425e+07	2.1169e+07	9.01079e+07	9205.95	9205.95	2.05907e+07	9.9818e+07	7.0359e+07	3.21798e+07	6.3306e+07	2.2605e+07	2.4228e+07	5.84603e+07	4.47156e+07	6.68466e+07	4.37983e+07	2.94693e+07	9205.95	9205.95	9.26262e+07	2.28343e+07	3.91003e+07	3.84718e+07	9.44641e+07	2.76384e+07	2.64597e+07	4.20797e+07	9.35634e+07	2.27431e+07	6.71445e+06	2.76481e+07	6.39189e+07	2.64351e+07	4.02225e+07	1.09335e+07	4.02225e+07	4.39536e+07	3.72157e+07	1.35465e+07	4.10337e+07	4.17585e+07	3.33677e+07	1.83043e+07	4.13437e+07	4.58273e+07	3.12642e+07	1.62401e+07	3.9741e+07	6.12425e+07	2.78238e+07	5.57369e+07	4.21498e+07	4.62075e+07	2.88697e+07	4.99187e+07	4.62115e+07	3.11791e+07	3.3833e+07	3.33886e+07	3.47107e+07	3.71219e+07	0.963772	1.11655	0.912107	1.482	1.7291	1.60069	1.07999	1.17192	0.66886	0.751128	1.1906	0.973845	0.813383	0.842805	0.330629	0.459023	0.549239	0.929277	0.837888	0.355012	0.533484	0.708923	0	0	0	0	0	0	0	0	0	0	0	0	0	0
FALSE	High	DSNYIENDSDSSNESNLFPDETVK	[R].DSNYIENDSDSSNESNLFPDETVK.[D]	1xPhospho [S/Y/T]	0.000143091	5.71308e-05	1	3	2	53	AT4G29950.1	AT4G29950.1 [608-631]		Ypt/Rab-GAP domain of gyp1p superfamily protein		AT4G29950.3; AT4G29950.2; AT4G29950.1	0	2799.12	24		1.963e-06	3.814e-06	3.56	74.69	1.491	1.545	0.323	1.763	1.018	1.134	0.321	0.982	1.343	0.899	3.018	1.043	0.954	1.368	0.732	0.705	0.803	0.58	0.63	-1.63	0.82	0.03	0.18	-1.64	-0.03	0.42	-0.15	1.59	0.06	-0.07	0.45	-0.45	-0.5	-0.32	0.202668	0.145167	0.140274	0.388391	0.961601	0.722476	0.0504711	0.727752	0.445519	0.893487	0.0733303	0.977159	0.935306	0.578787	0.346374	0.212139	0.656927	50.59	61.57	36.34	149.78	90.93	94.93	128.11	106.17	116.56	111.25	173.32	60.85	109.78	87.2	35.96	20.64	33.64	71.6	118.1	134.6	28.1	49.4	115.9	118.7	87.5	142.4	120.9	93.2	119.7	36.31	59.67	47.27	40.43	114.93	87.08	85.45	101.09	18.17	28.39	29.13	32.7	3	4	4	2	2	3	4	3	3	3	3	2	145.1	86.3	76.1	0	137.1	21.9	148	203.2	252.6	221.6	119	85.2	0	25.3	45.5	0	0	0	19.2	185.4	0	139.8	12	237.2	110.9	335.3	10	184.8	105.5	263.4	10.4	0	0	214.6	171.8	150.8	0	88.1	145.8	157.2	0	175.5	112.5	106.3	0	182.7	114.1	0	854728	97423.7	81897.7	0	774756	23008.3	415679	823798	586719	953654	688073	79271.9	0	30840.8	128874	0	0	0	34467.3	489056	0	353255	21653.6	708516	326626	763209	13744.9	426547	284822	697570	17698.6	0	0	1.2244e+06	882750	565612	0	513643	701166	511210	0	1.09299e+06	560770	357254	0	1.02939e+06	614514	0	2.25275e+07	1.44865e+07	1.04844e+07	0	2.16386e+07	3.95727e+06	2.34399e+07	3.37936e+07	3.83136e+07	3.60044e+07	1.8505e+07	1.45471e+07	0	4.39745e+06	6.93316e+06	0	0	0	3.10085e+06	2.82507e+07	0	2.37162e+07	2.03809e+06	3.85228e+07	1.59533e+07	5.22384e+07	1.62689e+06	2.88214e+07	1.5634e+07	4.37056e+07	1.77475e+06	0	0	3.42473e+07	2.6848e+07	2.31606e+07	0	1.39753e+07	2.25126e+07	2.47741e+07	0	2.82906e+07	1.76926e+07	1.64533e+07	0	2.92965e+07	1.82656e+07	0	2.25275e+07	1.44865e+07	1.04844e+07	1.44865e+07	2.16386e+07	3.95727e+06	2.34399e+07	3.37936e+07	3.83136e+07	3.60044e+07	1.8505e+07	1.45471e+07	9205.95	4.39745e+06	6.93316e+06	9205.95	9205.95	9205.95	3.10085e+06	2.82507e+07	2.37162e+07	2.37162e+07	2.03809e+06	3.85228e+07	1.59533e+07	5.22384e+07	1.62689e+06	2.88214e+07	1.5634e+07	4.37056e+07	1.77475e+06	1.5634e+07	2.6848e+07	3.42473e+07	2.6848e+07	2.31606e+07	2.25126e+07	1.39753e+07	2.25126e+07	2.47741e+07	1.76926e+07	2.82906e+07	1.76926e+07	1.64533e+07	9205.95	2.92965e+07	1.82656e+07	9205.95	1.54962e+07	2.07073e+07	2.68425e+07	2.83726e+06	7.84248e+06	2.19983e+07	2.466e+07	1.91871e+07	2.7776e+07	2.09437e+07	2.00323e+07	1.18951e+07	1.97594	0.941315	1.08851	0.147873	2.80502	3.14441	2.44656	3.54173	0.952057	0.812338	0.619955	0.334399	0.898849	0.865181	0.118061	0.213017	0.234751	0.34811	0.0329175	0.897932	0.691018	0.545538	0	0	0	0	0	0	0	1	0	0	0	0	1	0
FALSE	High	DEELGVISDDDDSPSGKR	[R].DEELGVISDDDDSPSGKR.[S]	2xPhospho [S8(100); S13(99.7)]	1.41311e-12	5.71308e-05	1	2	3	209	AT1G71940.2	AT1G71940.2 [10-27]	AT1G71940.2 2xPhospho [S17(100); S22(99.7)]	SNARE associated Golgi protein family		AT1G71940.1; AT1G71940.2	1	2093.79	18		1.963e-06	1.807e-15	7.21	50.63	1.607	1.474	1.414	0.51	0.771	0.923	0.688	1.139	0.815	1.028	0.774	0.664	0.844	0.867	0.953	0.869	0.996	0.68	0.56	0.5	-0.97	-0.38	-0.12	-0.54	0.19	-0.29	0.04	-0.37	-0.59	-0.25	-0.21	-0.07	-0.2	-0.01	0.180229	0.25069	0.273412	0.0862956	0.411942	0.770621	0.218656	0.814955	0.632171	0.97499	0.588312	0.308284	0.728964	0.731123	0.759049	0.425851	0.987019	48.68	45.01	78.71	44.32	29.33	36.76	37.73	12.33	30.14	23.02	13.61	12.79	38.59	36.44	19.47	26.1	35.35	62.2	100	91.7	88	121.9	138.9	99.4	125.3	93.4	95.9	83.9	99.5	76.62	25.09	20.93	45.8	6.17	29.75	33.86	23.6	14.2	31.44	23.15	28.14	3	4	4	4	2	4	4	4	3	4	4	4	70.2	100.2	9.8	0	77.7	144.8	105.3	120.7	110.9	96.5	76.5	127	29.1	116.8	91.3	107.8	0	0	143.6	131.6	80.9	150.6	176.2	162.9	68.6	103.3	161	121.6	97.2	154.8	172.1	128.9	0	128.6	105.4	98.6	50.7	109	114.7	107.4	71.4	124.4	88.6	100.9	86.1	141.4	88.9	146.1	7.76054e+06	2.12235e+06	198513	0	8.23809e+06	2.84879e+06	5.55452e+06	9.18442e+06	4.83373e+06	7.79055e+06	8.30185e+06	2.21895e+06	2.04405e+06	2.67648e+06	4.85624e+06	8.41138e+06	0	0	4.84913e+06	6.51572e+06	3.7924e+06	7.13785e+06	5959979	9.13216e+06	3.79353e+06	4412755	4.16641e+06	5.26825e+06	4.9233e+06	7.69612e+06	5.52209e+06	6.97821e+06	0	13767816	1.01618e+07	6.93978e+06	2.41007e+06	11923162	1.03515e+07	6553506	4011443	14540799	8.29176e+06	6367416	4.66046e+06	1.49516e+07	8.99091e+06	8.92447e+06	2.04539e+08	3.15585e+08	2.54131e+07	0	2.30086e+08	4.89972e+08	3.13216e+08	3.7676e+08	3.1565e+08	2.94126e+08	2.2327e+08	4.07195e+08	8.26932e+07	3.81628e+08	2.61257e+08	3.23311e+08	0	0	4.36252e+08	3.76385e+08	2.24092e+08	4.79208e+08	5.60968e+08	4.96525e+08	1.85286e+08	3.02034e+08	4.93149e+08	3.5597e+08	2.70241e+08	4.82194e+08	5.53735e+08	4.00333e+08	0	3.85096e+08	3.09063e+08	2.84169e+08	1.49734e+08	3.24409e+08	3.32358e+08	3.17594e+08	2.17741e+08	3.76369e+08	2.61609e+08	2.9325e+08	2.60769e+08	4.25526e+08	2.67243e+08	4.2986e+08	2.04539e+08	3.15585e+08	2.54131e+07	2.04539e+08	2.30086e+08	4.89972e+08	3.13216e+08	3.7676e+08	3.1565e+08	2.94126e+08	2.2327e+08	4.07195e+08	8.26932e+07	3.81628e+08	2.61257e+08	3.23311e+08	9205.95	9205.95	4.36252e+08	3.76385e+08	2.24092e+08	4.79208e+08	5.60968e+08	4.96525e+08	1.85286e+08	3.02034e+08	4.93149e+08	3.5597e+08	2.70241e+08	4.82194e+08	5.53735e+08	4.00333e+08	3.09063e+08	3.85096e+08	3.09063e+08	2.84169e+08	1.49734e+08	3.24409e+08	3.32358e+08	3.17594e+08	2.17741e+08	3.76369e+08	2.61609e+08	2.9325e+08	2.60769e+08	4.25526e+08	2.67243e+08	4.2986e+08	1.87519e+08	3.52509e+08	3.1006e+08	2.62222e+08	2.03164e+08	4.40198e+08	3.3411e+08	4.26626e+08	3.21848e+08	2.81024e+08	2.87242e+08	3.45849e+08	0.922995	0.800795	0.928019	0.614642	2.16672	1.64453	2.09991	1.58418	0.638403	0.859724	0.810662	0.909749	0.378259	0.757086	0.113552	0.139733	0.366573	0.143142	0.360614	0.114182	0.539854	0.334777	0	0	0	0	0	0	0	0	0	0	0	0	0	0
FALSE	High	DEELGVISDDDDSPSGKR	[R].DEELGVISDDDDSPSGKR.[S]	1xPhospho [S13(99.8)]	4.84787e-10	5.71308e-05	1	2	3	87	AT1G71940.2	AT1G71940.2 [10-27]	AT1G71940.2 1xPhospho [S22(99.8)]	SNARE associated Golgi protein family		AT1G71940.1; AT1G71940.2	1	2013.83	18		1.963e-06	1.509e-12	5.18	48.09	1.256	1.331	1.31	0.829	0.876	1.119	0.981	1.246	0.994	1.049	0.746	0.674	0.826	0.908	1.016	0.972	1.29	0.33	0.41	0.39	-0.27	-0.19	0.16	-0.03	0.32	-0.01	0.07	-0.42	-0.57	-0.28	-0.14	0.02	-0.04	0.37	0.485767	0.379232	0.349922	0.705754	0.606647	0.830808	0.831603	0.463433	0.826771	0.715103	0.681808	0.372478	0.705793	0.825279	0.973912	0.884387	0.255699	67.1	74.54	62.58	56.14	41.52	51.97	71.68	29.58	33.49	73.85	23.06	39.72	48.68	71.13	26.98	35.14	23.97	86.8	105.2	101.9	113.6	104.6	142.4	104	109.8	77.6	76.6	76.6	100.8	64.87	31.6	40.99	34.74	12.83	24.61	52.02	69.03	26.3	31.4	24.7	10.32	3	4	4	4	2	3	4	4	3	4	4	4	96.2	155.5	32.6	0	84.9	170.1	138.7	98.1	105.6	120.8	100.2	219.4	72.2	178.6	120.4	131.9	0	0	127.1	105.9	0	157.9	158.9	99.3	26.5	131.7	141.6	101	18.3	177.8	186.2	83.3	0	120	86.1	72.6	73.3	137.3	74.1	97.3	64.9	117.3	86.8	83.2	104.9	119.1	123.4	99.1	2.53442e+06	784574	156701	0	2.14644e+06	797262	1.74286e+06	1.77925e+06	1.09692e+06	2.32487e+06	2.59216e+06	913110	1.20594e+06	975049	1.52562e+06	2.45013e+06	0	0	1.02218e+06	1.24951e+06	0	1.78325e+06	1.28041e+06	1.32588e+06	348400	1.3411e+06	873016	1.04179e+06	220396	2.10653e+06	1.42345e+06	1.07459e+06	0	3.06019e+06	1.97796e+06	1.21698e+06	830672	3.57673e+06	1.5943e+06	1.41433e+06	869152	3.26814e+06	1.93546e+06	1.25016e+06	1.35326e+06	2.99967e+06	2.97253e+06	1.44201e+06	6.67981e+07	1.16663e+08	2.00605e+07	0	5.99492e+07	1.37124e+08	9.82788e+07	7.29878e+07	7.16308e+07	8.77735e+07	6.97135e+07	1.67563e+08	4.87871e+07	1.39028e+08	8.20754e+07	9.41762e+07	0	0	9.19606e+07	7.21788e+07	0	1.1972e+08	1.20516e+08	7.20896e+07	1.70167e+07	9.17926e+07	1.03333e+08	7.03924e+07	1.20976e+07	1.31983e+08	1.42739e+08	6.16483e+07	0	8.55958e+07	6.01579e+07	4.98325e+07	5.16086e+07	9.73167e+07	5.11888e+07	6.85409e+07	4.71774e+07	8.45914e+07	6.10647e+07	5.7576e+07	7.57196e+07	8.53711e+07	8.83544e+07	6.94565e+07	6.67981e+07	1.16663e+08	2.00605e+07	6.67981e+07	5.99492e+07	1.37124e+08	9.82788e+07	7.29878e+07	7.16308e+07	8.77735e+07	6.97135e+07	1.67563e+08	4.87871e+07	1.39028e+08	8.20754e+07	9.41762e+07	9205.95	9205.95	9.19606e+07	7.21788e+07	1.1972e+08	1.1972e+08	1.20516e+08	7.20896e+07	1.70167e+07	9.17926e+07	1.03333e+08	7.03924e+07	1.20976e+07	1.31983e+08	1.42739e+08	6.16483e+07	6.01579e+07	8.55958e+07	6.01579e+07	4.98325e+07	5.16086e+07	9.73167e+07	5.11888e+07	6.85409e+07	4.71774e+07	8.45914e+07	6.10647e+07	5.7576e+07	7.57196e+07	8.53711e+07	8.83544e+07	6.94565e+07	6.758e+07	9.20849e+07	9.91703e+07	9.10167e+07	4.10395e+07	1.08011e+08	7.06337e+07	8.71168e+07	6.3936e+07	6.71637e+07	6.26024e+07	7.97254e+07	1.64671	0.852547	1.40401	1.04477	2.63189	1.72112	2.12276	1.55792	0.62182	0.886296	0.915156	0.426033	0.472625	0.378744	0.917291	0.0468833	0.372509	0.282842	0.398755	0.044707	0.711391	0.820083	0	0	0	0	1	0	0	0	0	0	0	1	0	0
FALSE	High	DSPEEEGPVELPEAAR	[R].DSPEEEGPVELPEAAR.[L]	1xPhospho [S2(100)]	3.56056e-07	5.71308e-05	1	3	1	26	AT3G22380.2	AT3G22380.2 [31-46]	AT3G22380.2 1xPhospho [S32(100)]	time for coffee	TIC	AT3G22380.2; AT3G22380.1; AT3G22380.3	0	1804.76	16		1.963e-06	3.413e-09	3.95	63.73	100	100	100	0.01	0.96	1.56	1.439	2.243	1.047	0.963	1.031	0.25	0.399	0.641	0.544	0.422	0.641	6.64	6.64	6.64	-6.64	-0.06	0.64	0.53	1.17	0.07	-0.05	0.04	-2	-1.32	-0.64	-0.88	-1.24	-0.64	1e-17	1e-17	1e-17	1e-17	0.863588	0.303814	0.530477	0.0471355	0.792198	0.712858	0.689402	0.0401975	0.290477	0.654208	0.208584	0.0603503	0.443366					72.22	71.73	55.4	74.61	47.65	41.6	56.91	67.49	55.43	6.22	67.5	54.67	52.3		181.6	155.8	127.1	97.9	219.6	90.1	79.6	101	54.9	42.6	49.7		40.36	45.38	59.66	27.22	57.7	89.17	33.61	59.78	3.43	32.66	34.1	0	3	3	4	2	4	3	3	2	2	2	3	0	0	0	0	0	342	161	202.2	137.3	173.5	0	316.9	48	261.5	124.4	161.1	0	0	89.7	132.5	324.5	107.2	184.3	457.3	0	88	100.3	393.5	0	88.6	84.3	148.7	0	0	176.5	71.6	0	0	59.7	62.7	0	0	60	37.5	0	95.4	54.5	55.4	0	0	0	0	0	188894	238336	432004	168045	393378	0	155341	94392	168238	185683	352658	0	0	85031.7	184123	426732	142645	174998	719721	0	105569	72816.2	478360	0	123661	75890.8	225928	0	0	477832	141513	0	0	151283	107401	0	0	157731	66420.6	0	283015	154705	94989.7	0	0	0	0	0	3.24886e+07	1.34396e+07	1.77215e+07	1.09736e+07	1.48517e+07	0	2.85064e+07	3.81869e+06	2.39883e+07	9.98943e+06	1.35552e+07	0	0	7.64987e+06	1.0636e+07	2.52154e+07	9.57666e+06	1.64713e+07	3.9132e+07	0	7.22577e+06	8.61876e+06	3.23223e+07	0	7.74786e+06	7.61006e+06	1.29613e+07	0	0	1.45329e+07	5.79465e+06	0	0	4.85728e+06	5.20485e+06	0	0	4.9765e+06	3.05898e+06	0	8.05467e+06	4.59839e+06	4.57532e+06	9205.95	9205.95	9205.95	9205.95	1.77215e+07	3.24886e+07	1.34396e+07	1.77215e+07	1.09736e+07	1.48517e+07	1.48517e+07	2.85064e+07	3.81869e+06	2.39883e+07	9.98943e+06	1.35552e+07	9205.95	9205.95	7.64987e+06	1.0636e+07	2.52154e+07	9.57666e+06	1.64713e+07	3.9132e+07	8.61876e+06	7.22577e+06	8.61876e+06	3.23223e+07	7.74786e+06	7.74786e+06	7.61006e+06	1.29613e+07	9205.95	9205.95	1.45329e+07	5.79465e+06	9205.95	9205.95	4.85728e+06	5.20485e+06	9205.95	9205.95	4.9765e+06	3.05898e+06	4.59839e+06	8.05467e+06	4.59839e+06	4.57532e+06	9205.95	2.03428e+07	1.72958e+07	1.28379e+07	4.57607e+06	2.25988e+07	1.41964e+07	9.01676e+06	5.08648e+06	2.52014e+06	2.01348e+06	5.45669e+06	0.00201176	0.90017	1.21832	1.42378	4.93848	3.10231	1.97041	1.11154	0.111516	0.14183	0.605172	0.142468	0.777075	0.680655	0.421106	0.0404897	0.196879	0.190439	0.910835	0.0218825	0.0958713	0.0644835	0	0	0	0	1	0	0	0	1	0	0	1	1	1
FALSE	High	DEGTEKTDEETLIGVSPR	[R].DEGTEKTDEETLIGVSPR.[R]	1xPhospho [S16(100)]	1.27868e-07	5.71308e-05	1	1	2	64	AT1G52080.2	AT1G52080.2 [68-85]	AT1G52080.2 1xPhospho [S83(100)]	actin binding protein family	AR791	AT1G52080.2	1	2055.91	18		1.963e-06	1.03e-09	5.4	55.43	0.839	0.978	1.183	1.208	1.086	1.452	1.882	0.931	0.645	0.731	1.054	1.382	1.741	1.328	1.22	1.089	0.881	-0.25	-0.03	0.24	0.27	0.12	0.54	0.91	-0.1	-0.63	-0.45	0.08	0.47	0.8	0.41	0.29	0.12	-0.18	0.881022	0.763989	0.55902	0.787641	0.939891	0.389792	0.163447	0.861053	0.404929	0.727475	0.938277	0.703665	0.412395	0.679164	0.352332	0.646546	0.832159	45.35	37.11	43.68	30.1	40.76	67.76	44.45	23.71	61.08	42.54	30.26	33.13	63.63	45.51	38.99	40.71	29.77	118.2	98.9	116.1	123.3	97.9	91.1	63.2	71.6	103.2	125.9	102.7	87.8	36.16	41.71	31.66	25.28	6.13	22.09	50.59	35.09	25.14	31.7	30.94	13.09	3	4	4	4	2	4	4	4	3	4	4	4	70.1	152.4	126.8	0	45.6	116.5	96.5	145.8	113.3	152.2	67.1	136.8	191	109.2	123.3	141.6	0	0	109.6	100.5	81.5	87.1	109.6	130.8	46.7	49.2	132.2	93.1	51	61.7	110.4	95.5	0	80.3	134.7	110.7	198.4	91.6	127.4	143	87.1	159.5	138.3	87.7	116.5	89.1	99.3	89.3	1.03551e+06	431121	341964	0	646276	306255	680084	1.48264e+06	659732	1.64223e+06	972342	319178	1.78907e+06	334256	876253	1.47519e+06	0	0	494393	664691	509811	551403	495232	979257	345027	280987	457043	538876	344954	409451	473184	690417	0	1.14815e+06	1.73573e+06	1.04064e+06	1.2606e+06	1.33879e+06	1.53606e+06	1.16569e+06	654106	2.49144e+06	1.72896e+06	739057	842789	1.25904e+06	1.34136e+06	728567	2.72923e+07	6.4106e+07	4.37774e+07	0	1.80502e+07	5.26737e+07	3.83496e+07	6.08204e+07	4.30815e+07	6.20012e+07	2.61502e+07	5.85719e+07	7.23781e+07	4.76602e+07	4.71408e+07	5.67025e+07	0	0	4.4478e+07	3.83963e+07	3.01245e+07	3.70191e+07	4.66125e+07	5.32432e+07	1.6852e+07	1.92324e+07	5.40971e+07	3.64113e+07	1.89346e+07	2.56538e+07	4.74492e+07	3.96085e+07	0	3.21146e+07	5.27908e+07	4.26119e+07	7.83197e+07	3.64263e+07	4.93187e+07	5.64911e+07	3.55048e+07	6.44877e+07	5.45497e+07	3.40371e+07	4.71569e+07	3.58326e+07	3.987e+07	3.50925e+07	2.72923e+07	6.4106e+07	4.37774e+07	4.37774e+07	1.80502e+07	5.26737e+07	3.83496e+07	6.08204e+07	4.30815e+07	6.20012e+07	2.61502e+07	5.85719e+07	7.23781e+07	4.76602e+07	4.71408e+07	5.67025e+07	9205.95	9205.95	4.4478e+07	3.83963e+07	3.01245e+07	3.70191e+07	4.66125e+07	5.32432e+07	1.6852e+07	1.92324e+07	5.40971e+07	3.64113e+07	1.89346e+07	2.56538e+07	4.74492e+07	3.96085e+07	4.26119e+07	3.21146e+07	5.27908e+07	4.26119e+07	7.83197e+07	3.64263e+07	4.93187e+07	5.64911e+07	3.55048e+07	6.44877e+07	5.45497e+07	3.40371e+07	4.71569e+07	3.58326e+07	3.987e+07	3.50925e+07	4.47383e+07	4.24735e+07	4.74512e+07	5.59704e+07	2.07232e+07	4.17498e+07	3.16482e+07	3.29115e+07	4.25323e+07	5.5139e+07	4.71448e+07	3.9488e+07	2.15885	1.01733	1.49933	1.70063	2.01464	1.52719	1.58815	2.0524	1.3207	1.48965	1.19982	0.141505	0.948156	0.233509	0.0389507	0.158632	0.488739	0.406594	0.137836	0.235269	0.223309	0.386693	0	0	0	0	0	0	0	0	0	0	0	0	0	0
FALSE	High	DSPIETVESVHQIQR	[R].DSPIETVESVHQIQR.[H]	1xPhospho [S9(100)]	1.29285e-05	5.71308e-05	1	1	1	4	AT5G20190.1	AT5G20190.1 [22-36]	AT5G20190.1 1xPhospho [S30(100)]	Tetratricopeptide repeat (TPR)-like superfamily protein		AT5G20190.1	0	1817.84	15		1.963e-06	2.278e-07	3.17	55.78	100	100		0.01	1.063	1.586	0.01	0.682	0.557	0.836	0.469	0.01	0.01	0.646	0.01	0.01	1.153	6.64	6.64		-6.64	0.09	0.67	-6.64	-0.55	-0.85	-0.26	-1.09	-6.64	-6.64	-0.63	-6.64	-6.64	0.21	1e-17	1e-17		1e-17	0.949892	0.257558	1e-17	0.813729	0.321333	0.95276	0.419744	1e-17	1e-17	0.606431	1e-17	1e-17	0.624569					54.33	151.99		85.84	151.99	75.34	72.83			67.17			73.71		151.1	184		208.4	142.2	116	174.2	97.7			126.3		60.52				70.86	101.24	64.07	62.35			63.62	0	2	1	0	1	2	2	2	2	0	0	3	0	0	0	0	0	0	190.8	476.2	0	367.1	0	0	0	0	0	0	415.7	0	0	0	492	163.5	0	0	568.6	0	0	94.2	566.3	213.2	0	0	0	0	312.7	121.3	0	0	0	0	0	0	0	0	0	455.9	110.6	251.9	0	0	0	0	0	0	174031	626969	0	512932	0	0	0	0	0	0	64749.1	0	0	0	398757	134120	0	0	543705	0	0	70562.1	496343	183340	0	0	0	0	521791	147788	0	0	0	0	0	0	0	0	0	833848	193464	266292	0	0	0	0	0	0	9.81353e+06	2.57193e+07	0	1.93653e+07	0	0	0	0	0	0	1.47978e+07	0	0	0	2.35624e+07	9.00428e+06	0	0	2.6556e+07	0	0	4.76781e+06	2.72444e+07	1.1487e+07	0	0	0	0	1.58698e+07	6.05157e+06	0	0	0	0	0	0	0	0	0	2.37315e+07	5.75045e+06	1.28263e+07	9205.95	9205.95	9205.95	9205.95	9205.95	9205.95	9.81353e+06	2.57193e+07	9205.95	1.93653e+07	9205.95	9205.95	9205.95	9205.95	9205.95	9205.95	1.47978e+07	9205.95	9205.95	9205.95	2.35624e+07	9.00428e+06	9205.95	9205.95	2.6556e+07	9205.95	9205.95	4.76781e+06	2.72444e+07	1.1487e+07	9205.95	9205.95	9205.95	9205.95	1.58698e+07	6.05157e+06	9205.95	9205.95	9205.95	9205.95	9205.95	9205.95	9205.95	9205.95	1.28263e+07	2.37315e+07	5.75045e+06	1.28263e+07	9205.95	8.88781e+06	4.84824e+06	9205.95	3.70634e+06	8.14627e+06	7.83554e+06	9.68746e+06	5.48495e+06	9205.95	9205.95	1.37837e+07	0.00248384	1.09103	0.61875	0.000950295	2.19793	2.11409	2.61375	1.47988	0.00113008	0.0011749	1.42283	0.355918	0.931131	0.72088	0.184	0.530737	0.594081	0.451661	0.746831	0.193585	0.2632	0.601788	0	0	0	0	0	0	0	0	0	0	0	0	0	0
FALSE	High	DSDIKEETEPAELLDSKDVLTSPPVDSSVTAATSSENEK	[K].DSDIKEETEPAELLDSKDVLTSPPVDSSVTAATSSENEK.[N]	1xPhospho [S35(100)]	5.78446e-15	5.71308e-05	2	2	3	60	AT4G31880.2; AT4G31880.1	AT4G31880.2 [376-414]; AT4G31880.1 [377-415]	AT4G31880.2 1xPhospho [S410(100)]; AT4G31880.1 1xPhospho [S411(100)]	transcriptional regulator transcriptional regulator		AT4G31880.2; AT4G31880.1	2	4213.93	39	Shared	1.963e-06	6.326e-16	7.76	86.62	1.147	0.722	0.571	100	1.538	0.774	0.659	100	100	100	100	1.469	1.144	1.322	1.391	1.251	1.207	0.2	-0.47	-0.81	6.64	0.62	-0.37	-0.6	6.64	6.64	6.64	6.64	0.55	0.19	0.4	0.48	0.32	0.27	0.537418	0.743916	0.35913	1e-17	0.393133	0.753732	0.355266	1e-17	1e-17	1e-17	1e-17	0.58225	0.8145	0.619492	0.277028	0.394035	0.51199	123.43	104.58	113.06		127.4	116.59	68.69					96.4	115.36	76.96	93.9	91.15	87.53	122.6	140.7	84.3	66.6		91.5	114.4	105.1	124.8	112.3	98.8	138.9	104.13	37	73.52	69.98		105.63	120.51	44.7	74.87	79.51	78.08	66.22	2	2	3	4	0	2	2	3	3	4	4	4	329.9	50.1	0	0	112.8	0	192.7	0	88.3	42.8	200.9	0	169.1	31.9	93.6	52.1	0	0	0	0	251.9	0	0	36.5	424.3	0	0	33.9	169	110.1	0	66.4	0	248.8	130.8	40	75.6	343.4	57.8	183.3	60.5	311	163.7	65.5	141.9	317.4	54.7	149.3	2.50339e+06	72816.6	0	0	821007	0	697412	0	264240	237388	1.49669e+06	0	813655	50164	341806	278746	0	0	0	0	810011	0	0	140441	1609526	0	0	100717	587650	375811	0	246636	0	1.82831e+06	865843	193073	246830	2.57741e+06	357874	767751	233367	2.49503e+06	1.05129e+06	283726	527332	2.30328e+06	379307	626074	6.59802e+07	1.08276e+07	0	0	2.29304e+07	0	3.93267e+07	0	1.72553e+07	8.9624e+06	4.02519e+07	0	3.29169e+07	7.15266e+06	1.83885e+07	1.07142e+07	0	0	0	0	4.78632e+07	0	0	7.63593e+06	7.86134e+07	0	0	6.80534e+06	3.22563e+07	2.35461e+07	0	1.41493e+07	0	5.11391e+07	2.63339e+07	7.9059e+06	1.53352e+07	7.01268e+07	1.14904e+07	3.72065e+07	1.26671e+07	6.45805e+07	3.31689e+07	1.30669e+07	2.9506e+07	6.55518e+07	1.12744e+07	3.01558e+07	6.59802e+07	1.08276e+07	9205.95	9205.95	2.29304e+07	9205.95	3.93267e+07	9205.95	1.72553e+07	8.9624e+06	4.02519e+07	1.72553e+07	3.29169e+07	7.15266e+06	1.83885e+07	1.07142e+07	9205.95	9205.95	9205.95	9205.95	4.78632e+07	9205.95	9205.95	7.63593e+06	7.86134e+07	9205.95	9205.95	6.80534e+06	3.22563e+07	2.35461e+07	2.35461e+07	1.41493e+07	2.63339e+07	5.11391e+07	2.63339e+07	7.9059e+06	1.53352e+07	7.01268e+07	1.14904e+07	3.72065e+07	1.26671e+07	6.45805e+07	3.31689e+07	1.30669e+07	2.9506e+07	6.55518e+07	1.12744e+07	3.01558e+07	1.92065e+07	1.55689e+07	2.09312e+07	1.72931e+07	9205.95	1.38794e+07	2.13593e+07	2.33744e+07	2.79282e+07	3.35397e+07	3.08709e+07	3.4122e+07	2086.32	1.12173	0.979958	0.739829	1507.65	2320.16	2539.06	3033.71	2.41651	1.44531	1.4598	0.269952	0.913701	0.98386	0.405827	0.272035	0.307595	0.000733514	0.0199011	0.308534	0.689981	0.402754	0	0	0	0	0	0	1	1	0	0	0	1	1	0
FALSE	High	DSDIPESEGIDKDGSSPNKR	[K].DSDIPESEGIDKDGSSPNKR.[I]	1xPhospho [S16(99.6)]	4.51717e-08	5.71308e-05	1	1	4	173	AT2G33610.1	AT2G33610.1 [293-312]	AT2G33610.1 1xPhospho [S308(99.6)]	switch subunit 3	ATSWI3B, CHB2, SWI3B	AT2G33610.1	2	2225.96	20		1.963e-06	3.034e-10	5.3	33.59	0.748	0.796	0.955	0.729	0.549	0.573	0.787	1.023	0.973	0.911	0.403	0.654	0.717	1.049	1.345	1.295	1.464	-0.42	-0.33	-0.07	-0.46	-0.86	-0.8	-0.35	0.03	-0.04	-0.13	-1.31	-0.61	-0.48	0.07	0.43	0.37	0.55	0.593786	0.767877	0.952668	0.506245	0.0495461	0.153836	0.45394	0.790131	0.884683	0.969602	0.156949	0.358603	0.533928	0.935078	0.131734	0.153413	0.0992158	92.74	94.19	85.11	97.64	92.68	90.29	88.76	99.05	101.02	105.01	100.78	77.44	65.17	68.53	84.92	59.89	74.95	92.2	55.8	69.8	93.1	121.8	124.6	135.4	108.9	69.2	114.5	93.8	120.9	67.22	89.19	84.5	69.4	86.81	66.53	53.83	72.86	69.15	33.33	31.07	31.03	4	4	4	4	4	4	4	4	4	4	4	4	83.5	183.8	81.1	31.6	61.9	170.3	40.1	23.9	44.7	20.5	86.6	179.5	103.5	184.5	66.6	28.7	322.9	33.9	167.7	70.4	189.6	48.7	223	65.1	142.9	37.9	186.4	102.1	113.6	38	239.2	83	9.9	46.8	108	81.4	98.8	46.5	113.6	105.6	84.7	54	118.5	82.5	100.8	54.9	123.2	115.4	4.60971e+06	1.94406e+06	817140	314447	3.276e+06	1.67216e+06	1.05542e+06	906568	972807	827037	4.69529e+06	1.56511e+06	3.62395e+06	2.1105e+06	1.76834e+06	1.11922e+06	1.45138e+06	320561	2.82643e+06	1.7399e+06	4.43399e+06	1.15285e+06	3.76594e+06	1.82313e+06	3.94232e+06	808138	2.40705e+06	2.20767e+06	2.87403e+06	942806	3.83225e+06	2.24139e+06	50036.1	2.50144e+06	5.20096e+06	2.86229e+06	2.34614e+06	2.53798e+06	5.11878e+06	3.21809e+06	2.37803e+06	3.1506e+06	5535309	2.5988e+06	2.7238e+06	2.89537e+06	6.21673e+06	3.51982e+06	1.21495e+08	2.89074e+08	1.04608e+08	3.99843e+07	9.14971e+07	2.87599e+08	5.95145e+07	3.71889e+07	6.35258e+07	3.12241e+07	1.26275e+08	2.8721e+08	1.46609e+08	3.00927e+08	9.51336e+07	4.30197e+07	3.31697e+08	4.49661e+07	2.54279e+08	1.00506e+08	2.62003e+08	7.73981e+07	3.5446e+08	9.91254e+07	1.92553e+08	5.53136e+07	2.84907e+08	1.4917e+08	1.57756e+08	5.90706e+07	3.84284e+08	1.28586e+08	1.15087e+07	6.99672e+07	1.58183e+08	1.17204e+08	1.45762e+08	6.90541e+07	1.64351e+08	1.55954e+08	1.29079e+08	8.15492e+07	1.74642e+08	1.19687e+08	1.52406e+08	8.24029e+07	1.84784e+08	1.69537e+08	1.21495e+08	2.89074e+08	1.04608e+08	3.99843e+07	9.14971e+07	2.87599e+08	5.95145e+07	3.71889e+07	6.35258e+07	3.12241e+07	1.26275e+08	2.8721e+08	1.46609e+08	3.00927e+08	9.51336e+07	4.30197e+07	3.31697e+08	4.49661e+07	2.54279e+08	1.00506e+08	2.62003e+08	7.73981e+07	3.5446e+08	9.91254e+07	1.92553e+08	5.53136e+07	2.84907e+08	1.4917e+08	1.57756e+08	5.90706e+07	3.84284e+08	1.28586e+08	1.15087e+07	6.99672e+07	1.58183e+08	1.17204e+08	1.45762e+08	6.90541e+07	1.64351e+08	1.55954e+08	1.29079e+08	8.15492e+07	1.74642e+08	1.19687e+08	1.52406e+08	8.24029e+07	1.84784e+08	1.69537e+08	1.3879e+08	1.1895e+08	1.27059e+08	1.46422e+08	1.82862e+08	1.98246e+08	1.70486e+08	1.82424e+08	8.92157e+07	1.3378e+08	1.26239e+08	1.47282e+08	0.758988	0.600011	0.745275	0.802647	1.08413	0.932318	0.997604	0.487885	0.674818	0.740469	0.807362	0.622997	0.400782	0.579976	0.702221	0.875322	0.884734	0.996537	0.250309	0.392058	0.422297	0.651404	0	0	0	0	0	0	0	0	0	0	0	0	0	0
FALSE	High	DSDPPRNSTDTDKSEYHDLKPEGG	[R].DSDPPRNSTDTDKSEYHDLKPEGG.[-]	1xPhospho [S2(99.4)]	2.88295e-08	5.71308e-05	1	1	4	78	AT5G18500.6	AT5G18500.6 [461-484]	AT5G18500.6 1xPhospho [S462(99.4)]	Protein kinase superfamily protein		AT5G18500.6	2	2740.14	24		1.963e-06	1.799e-10	4.4	32.11	1.37	0.754	1.003	1.467	1.591	1.037	1.617	0.95	1.052	0.726	0.91	1.301	1.309	1.777	1.043	1.255	1.303	0.45	-0.41	0	0.55	0.67	0.05	0.69	-0.07	0.07	-0.46	-0.14	0.38	0.39	0.83	0.06	0.33	0.38	0.23825	0.798271	0.748032	0.481739	0.343919	0.810243	0.303401	0.778432	0.765002	0.805587	0.992182	0.68332	0.486238	0.306758	0.788427	0.411435	0.404635	43.15	63.52	52.88	75.2	68.04	69.32	70.4	82.21	86.76	84.34	96.49	62.07	62.37	78.45	45.55	48.7	34.34	97.8	145.8	94.7	110.9	84.2	83.9	76.9	68.6	102.7	99.9	112.9	121.7	70.37	26.44	36.35	23.75	116.24	70.66	67.42	74.56	52.28	38.88	30.46	22.87	4	4	4	4	4	4	4	4	4	4	4	4	85.9	76.2	254.6	78.9	135.8	71.2	112.8	133.8	62.1	116.1	102.4	53.6	121.8	71.4	82.6	105.6	396.5	95	37.5	52.9	184	59	38	84.7	179.3	63.2	49	66.4	157.9	63.9	29.3	52.2	17.6	103.6	92.6	80.7	155.3	83.4	70.7	84.9	115.6	130.7	78.2	67.8	146.6	112.7	92.2	93.3	818395	139052	442789	135388	1.24024e+06	120645	512262	876791	233236	807645	957066	80695.7	735745	141014	378499	709064	307463	154911	109102	225496	742406	240908	110727	408935	853248	232483	109263	247818	688863	273755	81089.8	243293	15291.4	955766	769466	489456	635995	785884	549331	446463	559894	1.31588e+06	630636	368589	683682	1.02603e+06	802585	490971	2.15699e+07	2.06764e+07	5.66848e+07	1.72156e+07	3.46394e+07	2.07501e+07	2.88862e+07	3.59674e+07	1.52307e+07	3.0492e+07	2.57393e+07	1.48083e+07	2.9765e+07	2.01066e+07	2.03625e+07	2.72545e+07	7.02676e+07	2.17299e+07	9.81539e+06	1.30259e+07	4.38685e+07	1.61737e+07	1.04219e+07	2.22342e+07	4.16748e+07	1.59125e+07	1.29327e+07	1.67448e+07	3.78119e+07	1.71519e+07	8.13139e+06	1.39575e+07	3.51713e+06	2.67335e+07	2.34026e+07	2.00422e+07	3.95135e+07	2.13826e+07	1.76376e+07	2.16364e+07	3.0391e+07	3.40598e+07	1.98969e+07	1.69753e+07	3.82543e+07	2.9201e+07	2.38558e+07	2.36483e+07	2.15699e+07	2.06764e+07	5.66848e+07	1.72156e+07	3.46394e+07	2.07501e+07	2.88862e+07	3.59674e+07	1.52307e+07	3.0492e+07	2.57393e+07	1.48083e+07	2.9765e+07	2.01066e+07	2.03625e+07	2.72545e+07	7.02676e+07	2.17299e+07	9.81539e+06	1.30259e+07	4.38685e+07	1.61737e+07	1.04219e+07	2.22342e+07	4.16748e+07	1.59125e+07	1.29327e+07	1.67448e+07	3.78119e+07	1.71519e+07	8.13139e+06	1.39575e+07	3.51713e+06	2.67335e+07	2.34026e+07	2.00422e+07	3.95135e+07	2.13826e+07	1.76376e+07	2.16364e+07	3.0391e+07	3.40598e+07	1.98969e+07	1.69753e+07	3.82543e+07	2.9201e+07	2.38558e+07	2.36483e+07	2.90367e+07	3.00608e+07	2.15676e+07	2.43722e+07	2.87097e+07	2.31746e+07	2.18162e+07	1.92632e+07	1.84239e+07	2.50425e+07	2.53307e+07	2.87399e+07	1.01139	1.29715	0.988604	1.26522	0.807204	0.759889	0.670964	0.641729	1.0806	1.1611	1.49196	0.98515	0.427125	0.97538	0.487326	0.739054	0.673649	0.564333	0.518299	0.838989	0.669144	0.242419	0	0	0	0	0	0	0	0	0	0	0	0	0	0
FALSE	High	DSDYTFASAGQNSISR	[K].DSDYTFASAGQNSISR.[T]	1xPhospho [S13(100)]	3.3524e-07	5.71308e-05	1	1	1	6	AT2G20190.1	AT2G20190.1 [1125-1140]	AT2G20190.1 1xPhospho [S1137(100)]	CLIP-associated protein	ATCLASP, CLASP	AT2G20190.1	0	1798.73	16		1.963e-06	3.179e-09	4.95	52.36	0.852	1.205	1.223	100	0.452	1.554	1.177	100	100	100	100	0.336	0.811	0.837	1.047	1.039	1.436	-0.23	0.27	0.29	6.64	-1.15	0.64	0.23	6.64	6.64	6.64	6.64	-1.57	-0.3	-0.26	0.07	0.05	0.52	0.988403	0.463377	0.429502	1e-17	0.133955	0.318894	0.768891	1e-17	1e-17	1e-17	1e-17	0.0913092	0.966185	0.932925	0.724875	0.861544	0.265398	34.51	0	77.86		34.51	99.13	84.13					0	79.89	139.21	2.39	38.82	2.39	112	95.4	134.9	136.9		211.2	86.8	116.3	67.8	71	70.4	97.3		32.07		65.75			90.98	96.8	2.28		36.36		1	2	1	2	0	1	3	2	2	1	2	1	253.6	0	0	0	272.2	171.6	0	0	0	0	305.6	0	513	0	187.4	0	0	0	0	0	478.4	0	0	0	593.3	0	87.6	196.6	608.7	0	114	0	0	0	156	151	0	0	0	160.7	122.6	0	207.4	0	0	0	220.4	0	527624	0	0	0	543070	63499.6	0	0	0	0	624143	0	676760	0	187497	0	0	0	0	0	421692	0	0	0	616874	0	42642.9	160197	580177	0	68824.7	0	0	0	283056	200062	0	0	0	184597	129631	0	365209	0	0	0	419132	0	1.39062e+07	0	0	0	1.51677e+07	1.09215e+07	0	0	0	0	1.67857e+07	0	2.73787e+07	0	1.0087e+07	0	0	0	0	0	2.49176e+07	0	0	0	3.01297e+07	0	5.04735e+06	1.08244e+07	3.18461e+07	0	6.90149e+06	0	0	0	8.60889e+06	8.1921e+06	0	0	0	8.94588e+06	7.03635e+06	0	1.15225e+07	0	0	0	1.24581e+07	0	1.39062e+07	9205.95	9205.95	9205.95	1.51677e+07	1.09215e+07	9205.95	9205.95	9205.95	9205.95	1.67857e+07	9205.95	2.73787e+07	9205.95	1.0087e+07	9205.95	9205.95	9205.95	9205.95	9205.95	2.49176e+07	9205.95	9205.95	9205.95	3.01297e+07	1.08244e+07	5.04735e+06	1.08244e+07	3.18461e+07	9205.95	6.90149e+06	9205.95	9205.95	9205.95	8.60889e+06	8.1921e+06	9205.95	9205.95	9205.95	8.94588e+06	7.03635e+06	9205.95	1.15225e+07	9205.95	9205.95	9205.95	1.24581e+07	9205.95	3.48347e+06	6.5269e+06	4.20333e+06	9.37104e+06	9205.95	6.23631e+06	1.42065e+07	9.6915e+06	4.20485e+06	2.24338e+06	4.64432e+06	3.12144e+06	378.393	1.0466	0.295874	0.966933	677.422	1543.18	1052.74	456.753	0.359728	0.326916	0.32208	0.355918	0.969651	0.197343	0.975332	0.355918	0.0411615	0.247646	0.134172	0.568244	0.171966	0.452338	0	0	0	0	0	1	0	0	0	0	0	1	0	0
FALSE	High	DSEAPFVVDDLQPSPK	[R].DSEAPFVVDDLQPSPK.[R]	1xPhospho [S14(100)]	3.83448e-06	5.71308e-05	1	2	1	35	AT3G12980.1	AT3G12980.1 [732-747]	AT3G12980.1 1xPhospho [S745(100)]	histone acetyltransferase of the CBP family 5	HAC5, ATHPCAT4	AT3G12980.1; AT3G12980.2	0	1823.81	16		1.963e-06	5.492e-08	3.28	79.65	4.605	3.26	3.498	0.251	0.772	0.641	1.108	1.345	1.203	0.621	0.326	0.251	0.175	0.345	1.301	1.045	1.031	2.2	1.7	1.81	-2	-0.37	-0.64	0.15	0.43	0.27	-0.69	-1.61	-1.99	-2.52	-1.54	0.38	0.06	0.04	0.00070772	0.00231162	0.00614681	0.0294977	0.597844	0.658023	0.877993	0.387942	0.553546	0.699332	0.275445	0.0375156	0.021012	0.197257	0.412264	0.770025	0.759737	128.2	91.86	91.5	56.16	61	95.45	92.21	116.71	117.01	89.3	90.5	82.08	44.73	111.03	17.55	19.66	25.24	27.6	175.9	106.2	149.5	110.1	211.2	199.8	68.4	33.7	43.9	35.8	37.8	72.96	65.95	66.57	52.52	78.75	63.81	62.4	89.36	10.31	38.78	45.64	48.35	2	4	4	4	2	4	4	4	3	4	4	3	17.4	54.5	0	0	16.3	155	248.6	253.6	147.1	214.8	25.1	95.4	35.4	172.3	161.6	211.2	0	0	230.3	65.6	337.5	195.2	284.5	29.2	278.3	180.3	275.9	25.9	176.1	33.1	253.6	30.8	0	44.1	36.5	37.7	92.5	49.8	43.9	48.3	48.4	11.9	38.8	41.1	45.4	15.2	42.2	0	49012.2	29399.7	0	0	44116.2	77624	333684	491217	163216	441582	69264.3	42412.1	63093.5	100519	218729	419167	0	0	197932	82618	402449	235571	244957	41700.7	391540	196030	181647	28534.6	227091	41871.1	207147	42367.4	0	120096	89691.7	67473.7	111933	138510	100790	74985.6	69230.4	35262.6	92326.6	66018.9	62581.7	40986.3	108528	0	1.29178e+06	4.37162e+06	0	0	1.23215e+06	1.33508e+07	1.88163e+07	2.01506e+07	1.06583e+07	1.66716e+07	1.86279e+06	7.78297e+06	2.55249e+06	1.43326e+07	1.17672e+07	1.61116e+07	0	0	1.7807e+07	4.77248e+06	2.37806e+07	1.58153e+07	2.3056e+07	2.26731e+06	1.91238e+07	1.34174e+07	2.15003e+07	1.92805e+06	1.24651e+07	2.6234e+06	2.0772e+07	2.43057e+06	0	3.35916e+06	2.72789e+06	2.7629e+06	6.95424e+06	3.76863e+06	3.2361e+06	3.63393e+06	3.75782e+06	912726	2.91296e+06	3.04049e+06	3.50166e+06	1.16648e+06	3.22584e+06	0	1.29178e+06	4.37162e+06	9205.95	9205.95	1.23215e+06	1.33508e+07	1.88163e+07	2.01506e+07	1.06583e+07	1.66716e+07	1.86279e+06	7.78297e+06	2.55249e+06	1.43326e+07	1.17672e+07	1.61116e+07	9205.95	9205.95	1.7807e+07	4.77248e+06	2.37806e+07	1.58153e+07	2.3056e+07	2.26731e+06	1.91238e+07	1.34174e+07	2.15003e+07	1.92805e+06	1.24651e+07	2.6234e+06	2.0772e+07	2.43057e+06	2.7629e+06	3.35916e+06	2.72789e+06	2.7629e+06	6.95424e+06	3.76863e+06	3.2361e+06	3.63393e+06	3.75782e+06	912726	2.91296e+06	3.04049e+06	3.50166e+06	1.16648e+06	3.22584e+06	3.22584e+06	1.42045e+06	1.33874e+07	9.24391e+06	1.1191e+07	5.64946e+06	1.62298e+07	1.39924e+07	9.57276e+06	2.90321e+06	4.39823e+06	2.656e+06	2.77995e+06	0.251431	0.824868	0.660638	1.16905	2.8728	2.47677	1.69445	0.513892	0.270997	0.189817	0.290403	0.36637	0.681467	0.408229	0.772074	0.156044	0.217806	0.543363	0.538174	0.0580892	0.0421963	0.176951	0	0	0	0	0	0	0	0	0	1	0	0	1	0
FALSE	High	DSEAPFVVDDLQPSPKR	[R].DSEAPFVVDDLQPSPKR.[Q]	1xPhospho [S14(100)]	1.07313e-07	5.71308e-05	1	2	1	67	AT3G12980.1	AT3G12980.1 [732-748]	AT3G12980.1 1xPhospho [S745(100)]	histone acetyltransferase of the CBP family 5	HAC5, ATHPCAT4	AT3G12980.1; AT3G12980.2	1	1979.91	17		1.963e-06	8.361e-10	5.54	70.99	1.308	1.095	1.864	1.023	1.173	1.186	1.589	0.895	0.966	0.979	1.114	1.476	1.431	1.121	1.034	1.161	0.969	0.39	0.13	0.9	0.03	0.23	0.25	0.67	-0.16	-0.05	-0.03	0.16	0.56	0.52	0.16	0.05	0.22	-0.04	0.332787	0.540914	0.0899374	0.904479	0.815143	0.642237	0.332621	0.966452	0.867018	0.766756	0.874086	0.598588	0.571558	0.803777	0.823425	0.468607	0.92218	72.19	95.95	65.11	102.56	82.11	83.68	46.54	141.19	142.25	142.3	91.91	80.54	57.02	14.34	60.78	63.26	58.08	94.2	82.9	91.1	134.8	92.1	71.9	88.9	90.2	102.6	126.1	126.7	98.5	52.67	44.57	61.61	59.05	105.91	73.92	63.83	9.85	46.39	17.72	30.4	10.35	3	4	4	4	3	4	4	3	4	4	4	4	104.2	99.6	0	30.7	107.7	71.3	164.6	65.5	83	32.2	111.5	183.5	190.5	197.9	106.4	33	3.9	0	248.7	97.3	33.5	58.3	99	195.8	8.7	82.8	106.7	128.8	0	81.5	95.3	98.6	51.1	151.6	79.9	147.1	133.3	91.1	138	133	110.5	173.4	162.1	88.6	102.8	105.2	92.7	119.1	1403618	256989	0	74469.3	1.39236e+06	170908	1.05802e+06	607282	441143	316539	1.47442e+06	390646	1.62818e+06	552769	689917	313841	4291.21	0	1.02316e+06	587029	191051	336635	408018	1.33783e+06	58812.9	430870	336323	679632	0	493924	372564	650053	62796	1.97852e+06	939249	1.26198e+06	772614	1.21432e+06	1.51743e+06	989704	757338	2.47093e+06	1.8489e+06	681295	678434	1.35579e+06	1.14236e+06	886935	3.69942e+07	3.82133e+07	0	9.46932e+06	3.88881e+07	2.9395e+07	5.96615e+07	2.49117e+07	2.88073e+07	1.19507e+07	3.9653e+07	7.16868e+07	6.58689e+07	7.8817e+07	3.71163e+07	1.20632e+07	980711	0	9.20486e+07	3.39101e+07	1.12891e+07	2.26004e+07	3.84037e+07	7.27392e+07	2.87258e+06	2.94912e+07	3.98082e+07	4.5922e+07	0	3.09464e+07	3.73594e+07	3.72929e+07	1.44435e+07	5.53406e+07	2.85664e+07	5.16755e+07	4.80015e+07	3.30395e+07	4.87208e+07	4.79628e+07	4.11082e+07	6.39567e+07	5.83338e+07	3.13769e+07	3.79607e+07	3.85859e+07	3.3955e+07	4.27205e+07	3.69942e+07	3.82133e+07	3.69942e+07	9.46932e+06	3.88881e+07	2.9395e+07	5.96615e+07	2.49117e+07	2.88073e+07	1.19507e+07	3.9653e+07	7.16868e+07	6.58689e+07	7.8817e+07	3.71163e+07	1.20632e+07	980711	3.39101e+07	9.20486e+07	3.39101e+07	1.12891e+07	2.26004e+07	3.84037e+07	7.27392e+07	2.87258e+06	2.94912e+07	3.98082e+07	4.5922e+07	3.72929e+07	3.09464e+07	3.73594e+07	3.72929e+07	1.44435e+07	5.53406e+07	2.85664e+07	5.16755e+07	4.80015e+07	3.30395e+07	4.87208e+07	4.79628e+07	4.11082e+07	6.39567e+07	5.83338e+07	3.13769e+07	3.79607e+07	3.85859e+07	3.3955e+07	4.27205e+07	3.04178e+07	3.82141e+07	3.80245e+07	4.84663e+07	4.02124e+07	3.62581e+07	2.95235e+07	3.57229e+07	3.75065e+07	4.44312e+07	4.86939e+07	3.83055e+07	0.756428	1.05395	1.28794	1.35673	0.901665	0.734189	0.888356	0.932711	1.22541	1.64933	1.0723	0.644794	0.90333	0.609324	0.428841	0.870186	0.632016	0.821149	0.902991	0.57801	0.16536	0.322979	0	0	0	0	0	0	0	0	0	0	0	0	0	0
FALSE	High	DENVSAEDLDAELDK	[R].DENVSAEDLDAELDK.[Y]	1xPhospho [S5(100)]	9.54161e-07	5.71308e-05	1	2	1	10	AT5G02530.1	AT5G02530.1 [269-283]	AT5G02530.1 1xPhospho [S273(100)]	RNA-binding (RRM/RBD/RNP motifs) family protein		AT5G02530.2; AT5G02530.1	0	1742.7	15		1.963e-06	1.082e-08	3.55	49.21	0.592	0.243	0.963	1.435	0.862	0.559	1.6	1.075	0.784	0.694	1.257	0.55	1.044	1.37	0.502	0.606	0.975	-0.76	-2.04	-0.05	0.52	-0.21	-0.84	0.68	0.1	-0.35	-0.53	0.33	-0.86	0.06	0.45	-0.99	-0.72	-0.04	0.41656	0.0098033	0.816656	0.498499	0.79134	0.341133	0.342107	0.617976	0.878621	0.681533	0.738865	0.308869	0.927511	0.573706	0.0179927	0.0712073	0.908073	58.63	110.91	31.32	54.06	80.79	105.59	99	79.01	78.87	80.77	54.06	93.02	90.22	87.97	138.33	78.09	31.92	153.5	90.9	37.4	147.8	107	105.4	75.3	68.4	134.4	67.5	81.5	131.1		71.57	91.63	41.2	53.19	45.58	70.72	69.22		96.48	73.45	54.26	1	4	4	4	4	4	4	4	1	2	4	3	0	0	183.6	0	135.8	237.4	87.1	30.4	25	79.9	153	16.6	220.9	216.4	144.6	77.5	54.5	210.2	171.2	95.6	235.4	91.6	161.2	98.7	36.4	88	216.8	92.2	47.1	142	149.9	27.3	0	160.9	0	0	0	185.7	0	35.1	66.3	143.4	234.1	36.8	54.9	156.8	199.9	0	0	0	298896	0	1.16123e+06	376440	370051	186196	87839.3	520467	1.33874e+06	23319.3	1.24853e+06	399812	619935	487246	39518.4	320794	466035	381618	889014	349989	439484	446184	162286	302909	452078	321810	192385	569093	387624	118998	0	1.38832e+06	0	0	0	1.63736e+06	0	172642	300641	1.35113e+06	1.76605e+06	187130	239549	1.33655e+06	1.62835e+06	0	0	0	3.8264e+07	0	3.24328e+07	6.47452e+07	2.0867e+07	7.63806e+06	5.73604e+06	1.96498e+07	3.60041e+07	4.27929e+06	5.05099e+07	5.70075e+07	3.33514e+07	1.87284e+07	9.03153e+06	4.49988e+07	4.19268e+07	2.20444e+07	5.25315e+07	2.34969e+07	4.13654e+07	2.42595e+07	7.92646e+06	2.07328e+07	5.35094e+07	2.17444e+07	1.05601e+07	3.5656e+07	3.88696e+07	6.82682e+06	0	3.88325e+07	0	0	0	4.45499e+07	0	8.36652e+06	1.63188e+07	3.49721e+07	5.572e+07	8.61824e+06	1.34036e+07	3.80384e+07	4.84004e+07	0	9205.95	9205.95	3.8264e+07	9205.95	3.24328e+07	6.47452e+07	2.0867e+07	7.63806e+06	5.73604e+06	1.96498e+07	3.60041e+07	4.27929e+06	5.05099e+07	5.70075e+07	3.33514e+07	1.87284e+07	9.03153e+06	4.49988e+07	4.19268e+07	2.20444e+07	5.25315e+07	2.34969e+07	4.13654e+07	2.42595e+07	7.92646e+06	2.07328e+07	5.35094e+07	2.17444e+07	1.05601e+07	3.5656e+07	3.88696e+07	6.82682e+06	9205.95	3.88325e+07	9205.95	9205.95	9205.95	4.45499e+07	9205.95	8.36652e+06	1.63188e+07	3.49721e+07	5.572e+07	8.61824e+06	1.34036e+07	3.80384e+07	4.84004e+07	3.80384e+07	9.5729e+06	3.14207e+07	1.64173e+07	3.98993e+07	2.95004e+07	3.54133e+07	2.59783e+07	2.29781e+07	9.71503e+06	1.32337e+07	2.89073e+07	3.44702e+07	0.324501	0.887258	0.631963	1.7364	1.20044	0.880607	0.778909	0.329319	0.373693	1.11275	1.50013	0.170578	0.786468	0.462874	0.207806	0.611677	0.794059	0.603221	0.176235	0.132447	0.844518	0.342404	0	0	0	0	0	0	0	0	0	0	0	0	0	0
FALSE	High	DEISPPPSDSSPETLENLIK	[R].DEISPPPSDSSPETLENLIK.[A]	1xPhospho [S4(100)]	7.33604e-07	5.71308e-05	1	2	3	68	AT5G59790.1	AT5G59790.1 [245-264]	AT5G59790.1 1xPhospho [S248(100)]	UPSTREAM OF FLC protein (DUF966)		AT5G59790.2; AT5G59790.1	0	2248.03	20		1.963e-06	7.944e-09	4.2	91.52	0.665	1.182	0.931	1.155	0.89	1.321	1.011	0.928	1.191	1.172	1.478	1.278	1.171	1.169	1.099	1.225	1.023	-0.59	0.24	-0.1	0.21	-0.17	0.4	0.02	-0.11	0.25	0.23	0.56	0.35	0.23	0.23	0.14	0.29	0.03	0.723572	0.382359	0.807716	0.855854	0.793081	0.480087	0.940937	0.749914	0.572591	0.463975	0.433178	0.623851	0.52354	0.732477	0.682581	0.426571	0.724199	48.06	34.81	66.88	101.54	28.53	43.54	58.36	34.13	36.96	73.15	32.45	60.01	74.27	63.38	55.86	48.24	40.76	114.2	75.3	121.6	90.3	79.6	84.6	94.8	93.4	97.6	108.2	121.6	118.7	69.43	19.31	17.06	25.91	36.08	29.73	34.31	54.77	26.31	43.75	58.14	29.19	3	4	4	4	2	3	4	4	3	3	4	4	143.5	131.5	19.8	0	92.1	58.3	83	90.5	119.2	151.2	174.4	129.5	111.6	96.8	80.5	146.7	0	0	70.6	118.9	0	97.4	62.2	116	78.1	147.1	81.2	146.7	160.6	144.7	36.5	79.8	0	108.2	169.4	112.3	0	124.5	186.1	74.1	27.2	137.4	207.7	142.5	163.2	90.7	174	114.4	567807	99632.3	14301.4	0	349475	41030.6	156635	246497	185976	436813	677359	80899.1	279870	79351.7	153151	409238	0	0	85258	210630	0	165214	75328.8	232738	154335	224864	75153.1	227311	291144	257314	41908.1	154422	0	414488	584483	282921	0	486988	600896	161787	54802.3	574679	695367	321492	316078	343184	629030	249980	1.49653e+07	1.48149e+07	1.83083e+06	0	9.76068e+06	7.05698e+06	8.83259e+06	1.01117e+07	1.21445e+07	1.64915e+07	1.82169e+07	1.48457e+07	1.13223e+07	1.13144e+07	8.23923e+06	1.573e+07	0	0	7.67023e+06	1.21672e+07	0	1.10918e+07	7.09014e+06	1.26542e+07	7.53812e+06	1.5391e+07	8.89536e+06	1.53592e+07	1.5981e+07	1.61218e+07	4.20239e+06	8.859e+06	0	1.15935e+07	1.77765e+07	1.1585e+07	0	1.32501e+07	1.92932e+07	7.84047e+06	2.97466e+06	1.48748e+07	2.19392e+07	1.48062e+07	1.76856e+07	9.76709e+06	1.86971e+07	1.20407e+07	1.49653e+07	1.48149e+07	1.83083e+06	1.48149e+07	9.76068e+06	7.05698e+06	8.83259e+06	1.01117e+07	1.21445e+07	1.64915e+07	1.82169e+07	1.48457e+07	1.13223e+07	1.13144e+07	8.23923e+06	1.573e+07	9205.95	9205.95	7.67023e+06	1.21672e+07	1.10918e+07	1.10918e+07	7.09014e+06	1.26542e+07	7.53812e+06	1.5391e+07	8.89536e+06	1.53592e+07	1.5981e+07	1.61218e+07	4.20239e+06	8.859e+06	1.15935e+07	1.15935e+07	1.77765e+07	1.1585e+07	1.32501e+07	1.32501e+07	1.92932e+07	7.84047e+06	2.97466e+06	1.48748e+07	2.19392e+07	1.48062e+07	1.76856e+07	9.76709e+06	1.86971e+07	1.20407e+07	1.16065e+07	8.94049e+06	1.54246e+07	1.16515e+07	4.96395e+06	1.0482e+07	1.17959e+07	1.1291e+07	1.31372e+07	1.34085e+07	1.36487e+07	1.45476e+07	2.33816	0.852938	1.30763	1.03192	2.11162	2.37632	2.27461	2.64651	1.27919	1.15707	1.28842	0.184614	0.303965	0.189511	0.916366	0.138536	0.110947	0.181001	0.0519436	0.307465	0.691655	0.403615	0	0	0	0	0	0	0	0	0	0	0	0	0	0
FALSE	High	DSEEHLSSHEEEDERPLIGK	[K].DSEEHLSSHEEEDERPLIGK.[V]	1xPhospho [S]	3.54112e-07	5.71308e-05	1	1	3	17	AT4G32140.1	AT4G32140.1 [106-125]		EamA-like transporter family		AT4G32140.1	0	2416.03	20		1.963e-06	3.386e-09	4.69	40.79	0.919	0.248	1.038	0.421	0.801	0.211	0.864	0.555	0.636	0.548	0.445	1.003	0.745	0.113	0.859	1.065	0.094	-0.12	-2.01	0.05	-1.25	-0.32	-2.25	-0.21	-0.85	-0.65	-0.87	-1.17	0	-0.42	-3.15	-0.22	0.09	-3.41	0.820154	0.0319565	0.677315	0.179	0.696907	0.00627494	0.73945	0.439411	0.425408	0.383928	0.255198	0.932222	0.747338	0.00244231	0.642791	0.804844	4.37639e-10	41.12	178.08	140.15	78.29	65.76	141.93	109.5	95.16	81.04	105.82	16.59	46.5	88.09	148.6	50.83	19.1	250.93	77.9	73.9	22.3	80.9	251.1	103.3	159.7	93.5	111.8	96	119	10.5	29.18	75.67	110.71	112.3	66.19	38.26	44.58	49.27	2.15	49.22	73.11	122.23	3	4	4	3	3	3	3	4	2	4	3	2	94.5	0	142.4	83.8	81.8	98.3	70.9	285.4	8.2	160.5	89.4	7.6	98.1	0	5.4	302	0	338.5	304.5	56	0	187.8	125.3	86.8	78.6	193.7	210.2	0	65.9	193.8	159.5	80.7	0	137.6	133.5	0	228.6	140.7	96.4	78.6	162.9	144.3	17.5	0	0	3.4	0	47.2	617360	0	169880	98603.9	512465	114284	221055	1.28324e+06	21155.8	765822	573624	7831.24	406285	0	16850.8	1.39183e+06	0	378757	607399	163861	0	526241	250458	287522	256648	488912	321297	0	197344	569232	302401	258022	0	870676	760820	0	642433	909345	513953	283567	541157	997053	96746.7	0	0	21469.1	0	170455	1.62713e+07	0	2.17476e+07	1.25382e+07	1.43129e+07	1.96561e+07	1.24652e+07	5.26408e+07	1.3815e+06	2.8913e+07	1.5427e+07	1.4371e+06	1.64365e+07	0	906543	5.34982e+07	0	5.31294e+07	5.46446e+07	9.46555e+06	0	3.53298e+07	2.35738e+07	1.56329e+07	1.25354e+07	3.3464e+07	3.80297e+07	0	1.08323e+07	3.56647e+07	3.03237e+07	1.48025e+07	0	2.43535e+07	2.31396e+07	0	3.99135e+07	2.47417e+07	1.65017e+07	1.37422e+07	2.93739e+07	2.58074e+07	3.05241e+06	0	0	611015	0	8.2102e+06	1.62713e+07	1.62713e+07	2.17476e+07	1.25382e+07	1.43129e+07	1.96561e+07	1.24652e+07	5.26408e+07	1.3815e+06	2.8913e+07	1.5427e+07	1.4371e+06	1.64365e+07	1.64365e+07	906543	5.34982e+07	5.31294e+07	5.31294e+07	5.46446e+07	9.46555e+06	2.35738e+07	3.53298e+07	2.35738e+07	1.56329e+07	1.25354e+07	3.3464e+07	3.80297e+07	3.3464e+07	1.08323e+07	3.56647e+07	3.03237e+07	1.48025e+07	9205.95	2.43535e+07	2.31396e+07	9205.95	3.99135e+07	2.47417e+07	1.65017e+07	1.37422e+07	2.93739e+07	2.58074e+07	3.05241e+06	2.58074e+07	9205.95	611015	9205.95	8.2102e+06	1.67071e+07	2.47687e+07	1.17897e+07	2.18194e+07	4.25923e+07	2.45276e+07	2.93732e+07	2.29058e+07	1.18779e+07	2.37248e+07	2.10103e+07	2.20991e+06	0.392257	1.00983	0.401374	0.952574	0.575869	0.689638	0.537792	0.278874	0.967269	0.715286	0.0964782	0.0603359	0.981995	0.090535	0.934492	0.175724	0.328789	0.168154	0.0561214	0.9142	0.353541	0.0168042	0	0	0	0	0	0	0	0	0	0	1	0	1	0
FALSE	High	DELNIYSQDELDDNR	[K].DELNIYSQDELDDNR.[M]	1xPhospho [S7(100)]	2.71568e-06	5.71308e-05	1	2	2	22	AT5G23890.1	AT5G23890.1 [382-396]	AT5G23890.1 1xPhospho [S388(100)]	GPI-anchored adhesin-like protein		AT5G23890.1; AT5G23890.2	0	1918.77	15		1.963e-06	3.679e-08	3.38	65.99	1.182	1.266	1.341	1.424	1.497	1.14	0.887	1.523	1.749	2.348	1.425	1.236	1.08	0.792	1.225	1.232	0.699	0.24	0.34	0.42	0.51	0.58	0.19	-0.17	0.61	0.81	1.23	0.51	0.31	0.11	-0.34	0.29	0.3	-0.52	0.386522	0.330441	0.34869	0.590734	0.453289	0.545444	0.797272	0.154989	0.200794	0.0950445	0.466111	0.641289	0.638093	0.857145	0.551988	0.523908	0.617505	102.71	118.48	125.09	178.02	83.86	77.77	65.39	43.35	54	45.91	19.72	54.99	38.61	102.09	25.85	29.53	59.05	85.3	162.4	77.5	113.4	59.9	91.2	104.8	140.7	85.4	106.5	113.2	59.7	108.85	59.52	49.16	35.28	0.57	55.01	54.01	50.59	28.56	22.46	20.27	63.34	2	4	3	3	2	4	3	3	3	3	2	3	37.8	290.6	0	0	48.6	245.1	315.8	162.4	200.2	95.2	0	87.9	0	200.8	139.3	98.3	0	0	73.3	73.9	242.7	142.2	88.3	77	175.6	0	128.7	49.6	172.8	0	226.3	70.5	0	90.9	154.4	104.9	111.4	0	172.1	130.8	0	0	160.6	120.4	0	58.9	179.3	73.3	112950	166242	0	0	139263	130235	449823	333864	235718	207626	0	41489	0	124310	200182	207186	0	0	66831.5	98788.4	307151	182147	80698.8	116544	262137	0	89947.1	57966.3	236450	0	196128	102997	0	263022	402194	199463	143128	0	419686	215710	0	0	406084	205052	0	168133	489597	120995	2.97694e+06	2.47196e+07	0	0	3.88956e+06	2.23995e+07	2.53653e+07	1.36957e+07	1.53927e+07	7.83877e+06	0	7.61359e+06	0	1.77249e+07	1.07694e+07	7.96365e+06	0	0	6.0125e+06	5.70657e+06	1.81494e+07	1.22286e+07	7.59558e+06	6.3366e+06	1.28035e+07	0	1.06464e+07	3.91672e+06	1.29788e+07	0	1.9667e+07	5.90884e+06	0	7.35693e+06	1.22324e+07	8.16758e+06	8.89238e+06	0	1.3475e+07	1.04537e+07	0	0	1.28122e+07	9.44362e+06	0	4.7851e+06	1.45526e+07	5.82791e+06	2.97694e+06	2.47196e+07	9205.95	9205.95	3.88956e+06	2.23995e+07	2.53653e+07	1.36957e+07	1.53927e+07	7.83877e+06	7.83877e+06	7.61359e+06	1.07694e+07	1.77249e+07	1.07694e+07	7.96365e+06	9205.95	9205.95	6.0125e+06	5.70657e+06	1.81494e+07	1.22286e+07	7.59558e+06	6.3366e+06	1.28035e+07	1.06464e+07	1.06464e+07	3.91672e+06	1.29788e+07	1.29788e+07	1.9667e+07	5.90884e+06	8.16758e+06	7.35693e+06	1.22324e+07	8.16758e+06	8.89238e+06	1.04537e+07	1.3475e+07	1.04537e+07	9205.95	9205.95	1.28122e+07	9.44362e+06	5.82791e+06	4.7851e+06	1.45526e+07	5.82791e+06	6.92874e+06	1.63375e+07	9.67096e+06	1.18068e+07	2.93437e+06	1.10776e+07	9.50326e+06	1.28834e+07	8.98112e+06	1.08187e+07	5.56855e+06	7.74839e+06	2.36123	1.47483	1.01765	0.916442	3.77511	3.2386	4.3905	3.06066	0.97663	0.585962	0.601426	0.543614	0.377728	0.952741	0.768518	0.0421732	0.042887	0.0229509	0.0240603	0.930403	0.341317	0.205688	0	0	0	0	1	1	1	1	0	0	0	3	1	0
FALSE	High	DELRPVNASTGSAMVSPR	[R].DELRPVNASTGSAMVSPR.[S]	1xOxidation [M14]; 1xPhospho [S16(100)]	6.79461e-07	5.71308e-05	1	1	2	21	AT2G40140.2	AT2G40140.2 [313-330]	AT2G40140.2 1xPhospho [S328(100)]	zinc finger (CCCH-type) family protein	CZF1, ZFAR1, SZF2, ATSZF2	AT2G40140.2	0	1982.9	18		1.963e-06	7.251e-09	5.39	43.18	0.349	0.327	0.471	1.889	0.89	0.796	1.034	0.929	0.706	0.863	0.83	0.641	1.094	0.589	0.698	0.883	0.592	-1.52	-1.61	-1.09	0.92	-0.17	-0.33	0.05	-0.11	-0.5	-0.21	-0.27	-0.64	0.13	-0.76	-0.52	-0.18	-0.76	0.0724423	0.0392832	0.213395	0.248615	0.77096	0.819602	0.975868	0.865135	0.604717	0.942437	0.9978	0.525188	0.682405	0.524415	0.41654	0.861564	0.267364	128.1	112.47	105.86	121.08	52.68	64.67	91.44	49.07	57.58	53.71	63.27	69.33	65.95	79.72	61.73	40.65	45.33	244.2	83.7	76.1	114.9	93.4	94	77.4	93.4	95.9	66.9	84.7	75.4	98.54	32.46	56.91	85.81	76.14	73.55	61.23	59.38	40.56	51.82	19.42	46.48	4	4	4	2	4	4	4	4	3	4	2	3	360.9	29.4	733.2	138.2	54.4	63.9	111.5	91.6	144.5	72.9	66.4	36.9	212.4	52	0	0	75.5	278.3	70.9	96.8	51.8	243.3	77.5	95.5	51.4	172.4	51.9	96.5	73.7	194.3	53.2	99	0	126.3	53.9	87.7	26.2	59.1	63.3	106.8	0	67.4	0	88.9	26.5	74.8	0	68.9	2.07384e+06	32330.8	769451	143067	299755	65346.2	305489	362355	327359	306077	374644	33527.5	774084	61929.8	0	0	35318.6	273855	124455	248904	126240	599422	136200	278104	147586	382800	69809.3	217132	194092	501947	88661.6	278503	0	702929	270320	320854	64753.5	336170	297060	338882	0	409656	0	291399	74461.9	410921	0	218931	5.46589e+07	4.80746e+06	9.85034e+07	1.8192e+07	8.37203e+06	1.12391e+07	1.72264e+07	1.48644e+07	2.1377e+07	1.15557e+07	1.00757e+07	6.15258e+06	3.1316e+07	8.83031e+06	0	0	8.07171e+06	3.84145e+07	1.11966e+07	1.43781e+07	7.45946e+06	4.02429e+07	1.28195e+07	1.51208e+07	7.20848e+06	2.6201e+07	8.26286e+06	1.46714e+07	1.06538e+07	3.14491e+07	8.89067e+06	1.59774e+07	0	1.96614e+07	8.22154e+06	1.31383e+07	4.02305e+06	9.1466e+06	9.53782e+06	1.64228e+07	0	1.06034e+07	0	1.34203e+07	4.1664e+06	1.16949e+07	0	1.05451e+07	5.46589e+07	4.80746e+06	9.85034e+07	1.8192e+07	8.37203e+06	1.12391e+07	1.72264e+07	1.48644e+07	2.1377e+07	1.15557e+07	1.00757e+07	6.15258e+06	3.1316e+07	8.83031e+06	9205.95	9205.95	8.07171e+06	3.84145e+07	1.11966e+07	1.43781e+07	7.45946e+06	4.02429e+07	1.28195e+07	1.51208e+07	7.20848e+06	2.6201e+07	8.26286e+06	1.46714e+07	1.06538e+07	3.14491e+07	8.89067e+06	1.59774e+07	1.31383e+07	1.96614e+07	8.22154e+06	1.31383e+07	4.02305e+06	9.1466e+06	9.53782e+06	1.64228e+07	9205.95	1.06034e+07	9205.95	1.34203e+07	4.1664e+06	1.16949e+07	1.05451e+07	1.05451e+07	4.40404e+07	1.29255e+07	1.22902e+07	1.00412e+07	1.80152e+07	1.89107e+07	1.40859e+07	1.67427e+07	1.35399e+07	9.78257e+06	6.01053e+06	9.2379e+06	2.44462	0.683502	0.872519	0.599735	1.04971	0.781891	0.929366	0.75158	0.517304	0.426704	0.551756	0.283547	0.457952	0.75218	0.484413	0.931912	0.648009	0.887394	0.562732	0.28184	0.199402	0.214452	0	0	0	0	0	0	0	0	0	0	0	0	0	0
FALSE	High	DSEGDSSDWLPIGDSD	[K].DSEGDSSDWLPIGDSD.[-]	1xPhospho [S15(100)]	2.04272e-06	5.71308e-05	1	1	1	72	AT2G10950.2	AT2G10950.2 [321-336]	AT2G10950.2 1xPhospho [S335(100)]	BSD domain-containing protein		AT2G10950.2	0	1774.63	16		1.963e-06	2.633e-08	4.1	85.39	1.149	1.154	0.557	1.154	2.843	2.003	1.07	0.488	0.645	0.687	1.547	3.483	2.405	1.985	0.985	1.12	0.876	0.2	0.21	-0.84	0.21	1.51	1	0.1	-1.04	-0.63	-0.54	0.63	1.8	1.27	0.99	-0.02	0.16	-0.19	0.5717	0.562187	0.233802	0.772457	0.0134732	0.148169	0.881385	0.246232	0.360099	0.602643	0.448609	0.0131695	0.0686661	0.18015	0.902651	0.547869	0.666763	52.34	71.88	67.38	61.56	101.46	91.77	85.51	86.37	83.41	55.68	47.67	89.95	62.06	64.77	28.01	21.79	31.58	104.8	120.4	99.6	75.5	90.8	44.3	58.5	62.3	126.9	154.1	142.2	120.6	71.71	66.55	70.97	71.16	47.39	104.39	74.51	48.91	25.4	21.22	2.47	27.48	2	2	3	3	2	3	4	4	3	3	3	4	230.7	75.5	0	0	252.7	91	0	0	125.4	0	303.5	76.3	0	95.2	173.1	31.2	0	0	80.7	162	3.3	0	55.8	141.7	93.5	17.4	58.1	163.3	119	51.8	45.5	120.9	0	139.4	159.9	224.4	0	210.2	194.2	137.3	0	173	181.6	179.1	116.5	180.4	208.5	127.9	4.64244e+06	290841	0	0	4877224	325713	0	0	995112	0	5.99498e+06	242610	0	396867	1.67475e+06	443063	0	0	495559	1.459e+06	28443.3	0	343198	1.44591e+06	939896	134991	273502	1.28726e+06	1.09673e+06	468560	265833	1.18999e+06	0	2.71576e+06	2.80585e+06	2873964	0	4.18338e+06	3.18879e+06	1.52498e+06	0	3.68101e+06	3.09244e+06	2.0554e+06	1.14744e+06	3.47113e+06	3.83473e+06	1.42244e+06	1.22358e+08	4.3247e+07	0	0	1.36219e+08	5.60204e+07	0	0	6.49823e+07	0	1.61229e+08	4.45209e+07	0	5.65875e+07	9.00983e+07	1.70301e+07	0	0	4.45829e+07	8.42798e+07	1.6807e+06	0	3.23026e+07	7.86157e+07	4.59069e+07	9.23957e+06	3.23726e+07	8.69786e+07	6.01997e+07	2.93572e+07	2.66568e+07	6.82687e+07	0	7.59618e+07	8.53375e+07	1.17682e+08	0	1.13823e+08	1.02384e+08	7.39033e+07	0	9.52779e+07	9.75682e+07	9.46612e+07	6.42029e+07	9.87891e+07	1.13982e+08	6.8514e+07	1.22358e+08	4.3247e+07	9205.95	9205.95	1.36219e+08	5.60204e+07	9205.95	9205.95	6.49823e+07	6.49823e+07	1.61229e+08	4.45209e+07	5.65875e+07	5.65875e+07	9.00983e+07	1.70301e+07	9205.95	9205.95	4.45829e+07	8.42798e+07	1.6807e+06	3.23026e+07	3.23026e+07	7.86157e+07	4.59069e+07	9.23957e+06	3.23726e+07	8.69786e+07	6.01997e+07	2.93572e+07	2.66568e+07	6.82687e+07	8.53375e+07	7.59618e+07	8.53375e+07	1.17682e+08	1.02384e+08	1.13823e+08	1.02384e+08	7.39033e+07	9.52779e+07	9.52779e+07	9.75682e+07	9.46612e+07	6.42029e+07	9.87891e+07	1.13982e+08	6.8514e+07	4.14058e+07	4.80644e+07	8.39287e+07	5.50759e+07	3.22203e+07	3.62254e+07	4.36244e+07	4.61206e+07	9.10798e+07	9.81233e+07	9.56963e+07	8.6372e+07	1.28508	1.32681	1.92389	1.19417	1.12431	1.35394	1.43141	2.82678	2.70869	2.19364	1.87274	0.803201	0.752843	0.239591	0.642309	0.881515	0.676656	0.565911	0.0382599	0.01384	0.0188503	0.0456381	0	0	0	0	0	0	0	1	1	1	0	0	3	0
FALSE	High	DSEIEETEEFDTESPLPK	[K].DSEIEETEEFDTESPLPK.[A]	1xPhospho [S14(100)]	1.68378e-12	5.71308e-05	1	1	2	209	AT5G55210.1	AT5G55210.1 [116-133]	AT5G55210.1 1xPhospho [S129(100)]	hypothetical protein		AT5G55210.1	0	2174.89	18		1.963e-06	2.005e-15	7.09	72.15	4.65	3.556	3.693	1.594	1.448	1.091	1.578	3.081	2.691	1.821	1.491	1.519	1.77	1.724	1.135	1.53	1.239	2.22	1.83	1.88	0.67	0.53	0.13	0.66	1.62	1.43	0.86	0.58	0.6	0.82	0.79	0.18	0.61	0.31	0.000245655	0.00171152	0.000200963	0.384793	0.305668	0.912756	0.129211	0.0155736	0.00548612	0.138698	0.560643	0.256096	0.177514	0.226168	0.458435	0.00753235	0.304089	257.9	292.38	270.81	143.79	34.21	55.3	56.13	200.36	131.2	135.6	125.07	32.63	73.28	64.96	36.02	57.78	59.19	27.1	123.8	111.9	119.4	25.9	94.4	88.4	75.7	118.9	134.7	156.4	123.5	114.77	27.4	17.56	23.74	107.47	26.17	54.49	63.71	67.47	22.54	37.12	38.88	4	4	4	4	4	4	4	4	4	4	4	4	199.7	125.3	5.1	4.5	119.8	111	163.3	84.4	110.1	73.2	109	99.6	123.5	101.4	121.9	70.4	1.3	6.1	103.3	95.4	54	102.3	79.6	97.1	30.9	103.4	65.5	136.4	15.4	125.1	67.7	73.3	3.2	148	120.2	102.1	140	163.5	112.3	98.5	102.2	193.7	214.8	109.5	85.1	193.5	141	93.7	4.85515e+07	5.83569e+06	225621	196054	2.79217e+07	4.79971e+06	1.89217e+07	1.41133e+07	1.05532e+07	1.29865e+07	2.59995e+07	3.82208e+06	1.90318e+07	5.10641e+06	1.42541e+07	1.2063e+07	24973.3	253928	7.66252e+06	1.03773e+07	5.56056e+06	1.06604e+07	5.92003e+06	1.19639e+07	3.75158e+06	9.71281e+06	3.72209e+06	1.29884e+07	1.7175e+06	13672666	4.77179e+06	8.72398e+06	71238.2	3.48214e+07	2.54729e+07	1.57988e+07	14641532	3.93118e+07	2.2278e+07	1.32222e+07	1.26241e+07	49782777	4.41787e+07	1.51767e+07	1.01256e+07	4.49563e+07	3.13219e+07	1.25876e+07	1.27964e+09	8.67744e+08	2.88834e+07	2.49298e+07	7.79841e+08	8.25518e+08	1.06699e+09	5.78951e+08	6.89138e+08	4.90293e+08	6.9923e+08	7.01385e+08	7.69945e+08	7.28101e+08	7.66846e+08	4.63669e+08	5.70739e+06	3.56192e+07	6.89358e+08	5.99452e+08	3.28571e+08	7.15697e+08	5.57208e+08	6.50489e+08	1.83237e+08	6.648e+08	4.40559e+08	8.77613e+08	9.42741e+07	8.56649e+08	4.78498e+08	5.00486e+08	1.63853e+07	9.7398e+08	7.74735e+08	6.46926e+08	9.09659e+08	1.06961e+09	7.15288e+08	6.4077e+08	6.85233e+08	1.28856e+09	1.39386e+09	6.98958e+08	5.66561e+08	1.27946e+09	9.31001e+08	6.06299e+08	1.27964e+09	8.67744e+08	2.88834e+07	2.49298e+07	7.79841e+08	8.25518e+08	1.06699e+09	5.78951e+08	6.89138e+08	4.90293e+08	6.9923e+08	7.01385e+08	7.69945e+08	7.28101e+08	7.66846e+08	4.63669e+08	5.70739e+06	3.56192e+07	6.89358e+08	5.99452e+08	3.28571e+08	7.15697e+08	5.57208e+08	6.50489e+08	1.83237e+08	6.648e+08	4.40559e+08	8.77613e+08	9.42741e+07	8.56649e+08	4.78498e+08	5.00486e+08	1.63853e+07	9.7398e+08	7.74735e+08	6.46926e+08	9.09659e+08	1.06961e+09	7.15288e+08	6.4077e+08	6.85233e+08	1.28856e+09	1.39386e+09	6.98958e+08	5.66561e+08	1.27946e+09	9.31001e+08	6.06299e+08	5.50299e+08	8.12824e+08	6.45011e+08	6.82141e+08	3.32534e+08	5.62991e+08	5.41552e+08	4.82477e+08	6.03007e+08	8.33831e+08	1.01665e+09	8.45831e+08	1.65487	1.44376	1.19104	1.41383	1.69303	1.62856	1.45091	1.81337	1.48107	1.8773	1.7531	0.569674	0.105513	0.536313	0.290272	0.292811	0.407196	0.553281	0.363131	0.0799058	0.0955509	0.161523	0	0	0	0	0	0	0	0	0	0	0	0	0	0
FALSE	High	DSEIEETEEFDTESPLPK	[K].DSEIEETEEFDTESPLPK.[A]	2xPhospho [T12(100); S14(100)]	0.000143871	5.71308e-05	1	1	1	60	AT5G55210.1	AT5G55210.1 [116-133]	AT5G55210.1 2xPhospho [T127(100); S129(100)]	hypothetical protein		AT5G55210.1	0	2254.86	18		1.963e-06	3.85e-06	3.95	71.78	0.94	1.087	0.924	1.249	1.07	1.206	1.143	1.098	1.125	0.813	3.072	2.32	2.187	3.267	0.869	0.894	1.035	-0.09	0.12	-0.11	0.32	0.1	0.27	0.19	0.13	0.17	-0.3	1.62	1.21	1.13	1.71	-0.2	-0.16	0.05	0.757611	0.553843	0.864175	0.708867	0.902325	0.566325	0.832924	0.595333	0.600947	0.91431	0.116037	0.198371	0.16467	0.046485	0.527053	0.61933	0.850992	33.01	56.68	37.41	19.76	39.97	58.48	46.04	22.2	46.24	23.29	23.64	42.06	79.3	57.9	44.15	51.22	39.44	74.3	69.9	80.7	68.6	59.5	65.3	66.9	45.8	184	151.5	149.8	183.6	20.07	66.43	51.22	35.25	10.29	22.48	37.4	36.22	25.22	60.03	66.01	42.52	2	4	4	3	2	2	3	3	3	4	4	4	106.1	79.7	0	0	136	84.6	88.4	8.5	166.8	41.2	114.1	87.5	0	84.9	114.1	54.5	0	0	79.2	68.5	0	0	94.9	68.9	0	56.1	82.9	120.5	0	54.7	99.8	56.7	0	154.7	227.8	260.1	27.9	166.4	211.4	259.7	26.1	157.9	217.7	302.5	87.7	205.2	294.5	251.8	1.20153e+06	172947	0	0	1.47728e+06	170520	477264	66174.4	744923	340859	1.26895e+06	156528	0	199413	621388	435374	0	0	273933	347184	0	0	328869	395458	0	245522	219589	534571	0	278287	328039	314368	0	1.69609e+06	2.25036e+06	1.87532e+06	135863	1.8643e+06	1.95458e+06	1.62393e+06	150509	1.89083e+06	2.08698e+06	1.95423e+06	486098	2.22233e+06	3.04871e+06	1.57593e+06	3.1668e+07	2.57166e+07	0	0	4.12596e+07	2.93282e+07	2.69127e+07	2.71458e+06	4.86446e+07	1.28688e+07	3.41271e+07	2.87243e+07	0	2.84334e+07	3.34296e+07	1.67346e+07	0	0	2.46444e+07	2.00553e+07	0	0	3.0954e+07	2.15015e+07	0	1.68049e+07	2.59912e+07	3.61204e+07	0	1.74358e+07	3.28946e+07	1.8035e+07	0	4.74409e+07	6.84426e+07	7.679e+07	8.44096e+06	5.07244e+07	6.27564e+07	7.86983e+07	8.16961e+06	4.89416e+07	6.58453e+07	9.00014e+07	2.71988e+07	6.32478e+07	9.06187e+07	7.59072e+07	3.1668e+07	2.57166e+07	9205.95	9205.95	4.12596e+07	2.93282e+07	2.69127e+07	2.71458e+06	4.86446e+07	1.28688e+07	3.41271e+07	2.87243e+07	2.84334e+07	2.84334e+07	3.34296e+07	1.67346e+07	9205.95	9205.95	2.46444e+07	2.00553e+07	9205.95	9205.95	3.0954e+07	2.15015e+07	2.59912e+07	1.68049e+07	2.59912e+07	3.61204e+07	1.8035e+07	1.74358e+07	3.28946e+07	1.8035e+07	6.84426e+07	4.74409e+07	6.84426e+07	7.679e+07	8.44096e+06	5.07244e+07	6.27564e+07	7.86983e+07	8.16961e+06	4.89416e+07	6.58453e+07	9.00014e+07	2.71988e+07	6.32478e+07	9.06187e+07	7.59072e+07	1.43508e+07	2.50538e+07	3.10912e+07	2.67578e+07	1.11795e+07	1.31185e+07	2.6227e+07	2.16001e+07	6.5279e+07	5.0155e+07	5.32395e+07	6.42431e+07	1.28367	1.90981	1.18547	1.23878	1.17344	2.34598	1.93211	5.83916	3.82324	2.02995	2.97421	0.77504	0.329075	0.582529	0.357104	0.855118	0.0956511	0.215544	0.00097694	0.0715103	0.177205	0.0230699	0	0	0	0	0	0	0	1	0	0	1	0	2	0
FALSE	High	DSEQVEKEDNSDLDANLSCDSK	[K].DSEQVEKEDNSDLDANLSCDSK.[D]	1xCarbamidomethyl [C19]; 1xPhospho [S11(100)]	5.05515e-07	5.71308e-05	1	2	2	11	AT2G29210.1	AT2G29210.1 [730-751]	AT2G29210.1 1xPhospho [S740(100)]	splicing factor PWI domain-containing protein		AT2G29210.1; AT2G29210.2	1	2578.01	22		1.963e-06	5.121e-09	4.91	44.58	0.62	0.83	0.537	0.934	0.352	0.519	0.426	1.503	1.479	1.469	0.538	0.313	0.289	0.248	0.72	0.758	0.696	-0.69	-0.27	-0.9	-0.1	-1.51	-0.95	-1.23	0.59	0.56	0.55	-0.89	-1.68	-1.79	-2.01	-0.47	-0.4	-0.52	0.711031	0.915641	0.36185	0.92892	0.0453692	0.318142	0.0530112	0.22976	0.179463	0.263243	0.474012	0.0509621	0.131106	0.0619168	0.386466	0.524038	0.48793	117.58	90.72	85.98	100.1	22.4	29.89	47.72	48.34	32.58	25.95	23.96	84.35	43.65	29.79	128.89	46.34	13.35	107.2	66.5	87.1	78.7	114.8	188.9	187.4	173.5	61.8	44.5	46.8	43	87.88		22.06	45.77	22.56	39.12	26.13	28.86		92.79	42.19	12.68	2	1	4	3	2	3	3	3	1	2	2	2	0	81.5	348.8	0	0	104.5	0	0	181.2	145.9	128.5	107.9	54	0	123.7	151.5	0	0	153.7	212.1	0	342	297.1	146.5	0	333.8	294.7	194.8	0	272.8	355.7	196.9	0	97.1	0	0	0	153.5	31.9	0	0	0	100.1	54.1	61.8	0	74	0	0	75882.4	309804	0	0	90441.7	0	0	347499	518299	613313	82868.6	166515	0	289321	519608	0	0	228238	461718	0	713123	442093	361111	0	627229	335270	371005	0	596402	501951	468702	0	457313	0	0	0	738411	126544	0	0	0	411902	150033	147130	0	328864	0	0	1.12834e+07	3.96604e+07	0	0	1.55554e+07	0	0	2.26922e+07	1.9568e+07	1.64944e+07	1.52071e+07	6.73647e+06	0	1.55649e+07	1.99723e+07	0	0	2.05335e+07	2.66714e+07	0	4.78763e+07	4.1611e+07	1.9634e+07	0	4.29311e+07	3.96836e+07	2.50684e+07	0	3.73671e+07	5.03338e+07	2.68889e+07	0	1.27914e+07	0	0	0	2.00909e+07	4.06301e+06	0	0	0	1.29957e+07	6.90971e+06	8.23242e+06	0	9.77503e+06	0	9205.95	1.12834e+07	3.96604e+07	9205.95	9205.95	1.55554e+07	9205.95	9205.95	2.26922e+07	1.9568e+07	1.64944e+07	1.52071e+07	6.73647e+06	1.55649e+07	1.55649e+07	1.99723e+07	9205.95	9205.95	2.05335e+07	2.66714e+07	4.1611e+07	4.78763e+07	4.1611e+07	1.9634e+07	3.96836e+07	4.29311e+07	3.96836e+07	2.50684e+07	3.73671e+07	3.73671e+07	5.03338e+07	2.68889e+07	9205.95	1.27914e+07	9205.95	9205.95	9205.95	2.00909e+07	4.06301e+06	9205.95	9205.95	9205.95	1.29957e+07	6.90971e+06	8.23242e+06	9205.95	9.77503e+06	9205.95	1.27405e+07	3.89574e+06	1.84904e+07	1.44597e+07	1.18058e+07	3.76831e+07	3.68417e+07	3.79892e+07	3.20475e+06	6.04308e+06	4.98096e+06	4.50647e+06	1.07917	0.103382	0.501889	0.380625	3.1919	3.12064	3.21784	0.271455	0.160366	0.135199	0.118625	0.938619	0.00361513	0.00547563	0.00541592	0.031786	0.0203023	0.0209113	0.302496	0.00677279	0.000760653	0.000864565	0	1	0	1	1	1	1	0	1	1	1	3	5	3
FALSE	High	DSEQVEKEDNSDLDANLSCDSK	[K].DSEQVEKEDNSDLDANLSCDSK.[D]	1xCarbamidomethyl [C19]; 2xPhospho [S11(100); S18(99.6)]	1.06163e-05	5.71308e-05	1	2	2	5	AT2G29210.1	AT2G29210.1 [730-751]	AT2G29210.1 2xPhospho [S740(100); S747(99.6)]	splicing factor PWI domain-containing protein		AT2G29210.1; AT2G29210.2	1	2657.98	22		1.963e-06	1.806e-07	4.01	46.3	100		100	0.01	0.833	0.01	1.079	0.574	0.515	0.47	0.01	0.257	0.01	3.284	100		100	6.64		6.64	-6.64	-0.26	-6.64	0.11	-0.8	-0.96	-1.09	-6.64	-1.96	-6.64	1.72	6.64		6.64	1e-17		1e-17	1e-17	0.784562	1e-17	0.944138	0.504192	0.214914	0.367347	1e-17	0.0505871	1e-17	0.0634147	1e-17		1e-17					90.95		133.64	94.59	19.49	133.64		91.81		133.64					109.7		116.2	229.3	131.7	118	107.7		33.9		353.6		24.41				89.48	80.21	94.69					0	2	0	1	1	3	3	2	0	1	0	1	0	0	0	0	260	183.4	0	0	0	0	0	0	0	231.2	0	0	0	0	456.3	0	262.1	0	724	99.8	234.8	0	792.6	207.5	95.3	0	481.6	0	0	0	0	0	0	0	0	67.5	0	0	0	0	0	703.8	0	0	0	0	0	0	435431	56995.7	0	0	0	0	0	0	0	83702.2	0	0	0	0	243296	0	193937	0	386846	88352.9	204960	0	323828	141961	76278.1	0	244073	0	0	0	0	0	0	0	0	65048.2	0	0	0	0	0	1.17513e+06	0	0	0	0	0	0	1.21614e+07	9.80288e+06	0	0	0	0	0	0	0	1.19347e+07	0	0	0	0	2.18881e+07	0	1.14597e+07	0	3.6411e+07	4.80384e+06	1.00108e+07	0	3.83293e+07	9.59213e+06	4.18693e+06	0	2.44748e+07	0	0	0	0	0	0	0	0	3.15235e+06	0	0	0	0	0	3.34443e+07	0	0	9205.95	9205.95	9205.95	9205.95	1.21614e+07	9.80288e+06	9205.95	9205.95	9205.95	9205.95	9205.95	9205.95	9205.95	1.19347e+07	9205.95	9205.95	9205.95	9205.95	2.18881e+07	9205.95	1.14597e+07	1.14597e+07	3.6411e+07	4.80384e+06	1.00108e+07	1.00108e+07	3.83293e+07	9.59213e+06	4.18693e+06	9205.95	2.44748e+07	9205.95	9205.95	9205.95	9205.95	9205.95	9205.95	9205.95	9205.95	3.15235e+06	9205.95	9205.95	9205.95	9205.95	9205.95	3.34443e+07	9205.95	9205.95	9205.95	5.49567e+06	9205.95	2.99059e+06	5.47893e+06	1.60335e+07	1.69857e+07	7.17004e+06	9205.95	794991	9205.95	8.36799e+06	0.00168024	0.342761	0.000541981	0.417095	2.9264	3.10019	1.30866	0.00168024	0.049583	0.000541981	1.16708	0.355918	0.21871	0.0543251	0.548015	0.27858	0.247099	0.839779	0.355918	0.0728462	0.0543251	0.91037	0	0	0	0	0	0	0	0	0	0	0	0	0	0
FALSE	High	DSEQVEKEDNSDLDANLSCDSKDTIR	[K].DSEQVEKEDNSDLDANLSCDSKDTIR.[H]	1xCarbamidomethyl [C19]; 3xPhospho [S11(100); S18(100); S21(100)]	1.02405e-08	5.71308e-05	1	2	3	99	AT2G29210.1	AT2G29210.1 [730-755]	AT2G29210.1 3xPhospho [S740(100); S747(100); S750(100)]	splicing factor PWI domain-containing protein		AT2G29210.1; AT2G29210.2	2	3223.21	26		1.963e-06	5.374e-11	8.48	54.52	1.235	1.065	0.987	0.654	0.874	1.001	0.892	0.941	0.677	0.771	0.661	0.496	0.668	0.954	0.695	0.728	1.147	0.3	0.09	-0.02	-0.61	-0.19	0	-0.17	-0.09	-0.56	-0.38	-0.6	-1.01	-0.58	-0.07	-0.53	-0.46	0.2	0.425281	0.588467	0.893371	0.354607	0.780765	0.937959	0.717511	0.93948	0.411099	0.720646	0.575933	0.152078	0.431078	0.898923	0.0953454	0.144508	0.51491	34.11	30.31	38.17	29.3	57.91	48.35	35.58	24.53	35.03	16.95	7.54	70.59	59.81	18.94	62.94	39.81	27.4	92.8	108	96.1	97.5	141.8	133.5	96	109.3	94.3	58.5	64.1	108.1	28.12	41.12	23.77	42.81	3.7	37.7	43.15	25.72	15.96	57.71	38.4	25.98	2	4	4	4	2	4	4	4	3	4	4	4	86.4	129.3	0	0	93.1	225.6	123.6	122.3	105.2	113.8	84.8	149.3	38.9	136.7	103.6	119	0	0	157.3	165.8	71.4	140.6	200.4	164.3	60.9	102.6	180.8	116.4	75.6	114	136	142.2	0	82.1	111.9	107.4	23.1	49.3	110.3	90	66.8	46.5	117.3	79.8	70.8	125.5	138.1	120.8	3.17644e+06	910421	0	0	3.28323e+06	1.47574e+06	2.1664e+06	3.09485e+06	1.52543e+06	3.05556e+06	3.06073e+06	867076	907796	1.04197e+06	1.83196e+06	3.08562e+06	0	0	1.76611e+06	2.7289e+06	1.1129e+06	2.2164e+06	2.25378e+06	3.06148e+06	1.11845e+06	1.4578e+06	1.5546e+06	1.67658e+06	1.27353e+06	1.88501e+06	1.45048e+06	2.5579e+06	0	2924183	3.5883e+06	2513055	365190	1.79143e+06	3.31058e+06	1827390	1.24862e+06	1.80706e+06	3.64917e+06	1.67378e+06	1.27479e+06	4.41155e+06	4.64101e+06	2.45469e+06	8.37193e+07	1.35376e+08	0	0	9.16991e+07	2.53817e+08	1.22162e+08	1.26956e+08	9.96127e+07	1.1536e+08	8.23152e+07	1.59116e+08	3.67255e+07	1.48569e+08	9.85564e+07	1.18603e+08	0	0	1.58888e+08	1.57637e+08	6.57607e+07	1.488e+08	2.12131e+08	1.66456e+08	5.46281e+07	9.97804e+07	1.84008e+08	1.13284e+08	6.99042e+07	1.18104e+08	1.45449e+08	1.46744e+08	0	8.17916e+07	1.09135e+08	1.02904e+08	2.26888e+07	4.87418e+07	1.06294e+08	8.85585e+07	6.7775e+07	4.67733e+07	1.15133e+08	7.70856e+07	7.13287e+07	1.25554e+08	1.37948e+08	1.18234e+08	8.37193e+07	1.35376e+08	9205.95	9205.95	9.16991e+07	2.53817e+08	1.22162e+08	1.26956e+08	9.96127e+07	1.1536e+08	8.23152e+07	1.59116e+08	3.67255e+07	1.48569e+08	9.85564e+07	1.18603e+08	9205.95	9205.95	1.58888e+08	1.57637e+08	6.57607e+07	1.488e+08	2.12131e+08	1.66456e+08	5.46281e+07	9.97804e+07	1.84008e+08	1.13284e+08	6.99042e+07	1.18104e+08	1.45449e+08	1.46744e+08	1.02904e+08	8.17916e+07	1.09135e+08	1.02904e+08	2.26888e+07	4.87418e+07	1.06294e+08	8.85585e+07	6.7775e+07	4.67733e+07	1.15133e+08	7.70856e+07	7.13287e+07	1.25554e+08	1.37948e+08	1.18234e+08	5.47784e+07	1.48659e+08	1.14101e+08	1.00614e+08	7.91358e+07	1.48287e+08	1.12925e+08	1.2005e+08	9.91837e+07	6.65708e+07	7.66918e+07	1.13266e+08	0.692208	1.00251	1.01041	0.838095	1.87383	1.42698	1.51701	1.25333	0.448932	0.679138	0.943488	0.681724	0.993971	0.971393	0.537101	0.255147	0.547094	0.436525	0.67869	0.0634849	0.278047	0.779161	0	0	0	0	0	0	0	0	0	0	0	0	0	0
FALSE	High	DSESDLSELDAPR	[K].DSESDLSELDAPR.[S]	1xPhospho [S7(100)]	0.000382812	5.71308e-05	1	1	4	23	AT3G06010.1	AT3G06010.1 [334-346]	AT3G06010.1 1xPhospho [S340(100)]	SNF2/Brahma-type chromatin-remodeling protein CHR12	ATCHR12	AT3G06010.1	0	1513.61	13		1.963e-06	1.225e-05	3.05	55.77	1.229	1.097	1.253	1.326	1.375	1.589	1.041	1.339	1.273	1.338	0.997	1.253	1.137	0.76	1.218	1.015	1.145	0.3	0.13	0.33	0.41	0.46	0.67	0.06	0.42	0.35	0.42	0	0.32	0.19	-0.4	0.28	0.02	0.19	0.375339	0.502969	0.381843	0.659454	0.584568	0.243367	0.9406	0.329336	0.52081	0.351856	0.707952	0.737651	0.630069	0.757161	0.505471	0.832915	0.620991	66.93	52.68	38.31	95.56	78.71	56.01	47.1	81.61	65.97	90.01	96.14	74.26	88.96	46.1	27.43	65.5	38.29	98.4	131.5	107.9	123.3	81.7	69.5	53.4	118.5	94.1	121.4	92.7	107.7	44.61	60.39	55.06	18.46	92.57	71.06	84.56	42.73	27.82	32.44	53.28	41.97	3	4	4	4	2	3	3	3	3	4	4	3	74.2	176.9	104.1	0	57.2	271.6	108	179.1	106.1	122.9	74.9	247.9	110.8	163.1	116.5	146	0	0	189.1	39.5	0	63.4	210.9	73.5	0	56.5	216.7	55.8	0	73.5	181.9	125.3	0	64.5	115	99.5	133.8	57.7	126.8	130	108.6	44.4	178.8	88.5	113.9	54.8	138.3	0	326356	148999	83565.5	0	241312	212472	226509	541835	183929	394548	323462	172175	308872	148685	246401	452665	0	0	253841	77696.1	0	119576	283776	163911	0	95975.6	222965	96033.9	0	145244	232044	269656	0	274664	441114	278510	253113	250942	455182	315421	242714	206317	665284	222079	245104	230240	555709	0	8.60156e+06	2.21557e+07	1.06979e+07	0	6.73975e+06	3.65438e+07	1.27727e+07	2.2227e+07	1.20108e+07	1.48958e+07	8.69918e+06	3.15956e+07	1.24956e+07	2.12004e+07	1.32559e+07	1.73992e+07	0	0	2.28368e+07	4.48816e+06	0	8.02784e+06	2.67097e+07	8.91203e+06	0	6.56912e+06	2.63909e+07	6.48891e+06	0	9.10012e+06	2.32686e+07	1.54699e+07	0	7.68255e+06	1.34161e+07	1.14044e+07	1.57256e+07	6.82771e+06	1.46147e+07	1.52858e+07	1.31745e+07	5.34024e+06	2.09901e+07	1.02278e+07	1.37144e+07	6.55266e+06	1.65177e+07	0	8.60156e+06	2.21557e+07	1.06979e+07	1.06979e+07	6.73975e+06	3.65438e+07	1.27727e+07	2.2227e+07	1.20108e+07	1.48958e+07	8.69918e+06	3.15956e+07	1.24956e+07	2.12004e+07	1.32559e+07	1.73992e+07	9205.95	9205.95	2.28368e+07	4.48816e+06	8.91203e+06	8.02784e+06	2.67097e+07	8.91203e+06	6.56912e+06	6.56912e+06	2.63909e+07	6.48891e+06	1.54699e+07	9.10012e+06	2.32686e+07	1.54699e+07	1.14044e+07	7.68255e+06	1.34161e+07	1.14044e+07	1.57256e+07	6.82771e+06	1.46147e+07	1.52858e+07	1.31745e+07	5.34024e+06	2.09901e+07	1.02278e+07	1.37144e+07	6.55266e+06	1.65177e+07	1.37144e+07	1.30382e+07	1.95708e+07	1.68004e+07	1.60878e+07	6.83583e+06	1.31404e+07	1.15045e+07	1.58271e+07	1.09768e+07	1.31135e+07	1.24331e+07	1.26248e+07	1.90734	1.48936	1.46033	1.01647	1.92228	1.68297	2.31532	1.60578	0.997949	1.08072	0.797668	0.359217	0.447641	0.484487	0.943557	0.407222	0.549327	0.194803	0.485077	0.995869	0.881036	0.407624	0	0	0	0	0	0	0	0	0	0	0	0	0	0
FALSE	High	DSESDLSELDAPR	[K].DSESDLSELDAPR.[S]	2xPhospho [S4(100); S7(100)]	0.00015694	5.71308e-05	1	1	2	38	AT3G06010.1	AT3G06010.1 [334-346]	AT3G06010.1 2xPhospho [S337(100); S340(100)]	SNF2/Brahma-type chromatin-remodeling protein CHR12	ATCHR12	AT3G06010.1	0	1593.57	13		1.963e-06	4.263e-06	4.47	58.72	1.4	1.549	1.021	0.53	0.976	1.226	0.569	0.697	0.481	0.631	0.624	1.018	0.862	0.868	1.138	0.831	1.064	0.49	0.63	0.03	-0.92	-0.03	0.29	-0.81	-0.52	-1.06	-0.67	-0.68	0.03	-0.21	-0.2	0.19	-0.27	0.09	0.169459	0.169677	0.732042	0.247077	0.938981	0.537657	0.213607	0.747541	0.15579	0.593887	0.586881	0.940608	0.933507	0.79608	0.580698	0.636233	0.754325	19.53	32.88	19.41	81.35	27.93	58.59	65.4	72.48	96.34	96.7	71.3	53.64	86.28	112.98	53.43	36.63	54.16	72	100.8	111.6	73.6	136	105.3	98.2	140.4	97.6	96.5	77.8	90.2	1.2	36.37	30.15	36.43	68.48	13.21	73.15	72.38	26.21	49.77	30.07	50.65	2	4	4	4	2	3	3	3	3	4	4	4	90.4	91.9	0	0	98	217.5	131.3	123.9	122.4	162.6	88.5	182.3	42.3	117	92.5	93.7	0	0	101.4	291.8	106	0	133.1	135.8	18	0	158.8	124.2	21.6	0	190.6	177.7	0	81.9	140.6	123.4	49.7	97	186.4	153.8	65	90.3	136.3	107.4	45.6	88.8	173.9	146.6	613853	119600	0	0	638483	262860	425340	579215	327909	807061	589893	195625	182278	164764	302130	448755	0	0	210341	887439	304997	0	276740	467687	61037.5	0	252445	330419	67239.5	0	375745	590602	0	538444	833277	533931	145254	651616	1.03368e+06	576712	224323	648202	783956	416221	151800	577085	1.08009e+06	550246	1.61789e+07	1.77841e+07	0	0	1.78325e+07	4.52101e+07	2.39847e+07	2.37604e+07	2.14129e+07	3.04699e+07	1.58646e+07	3.58988e+07	7.37415e+06	2.34929e+07	1.6254e+07	1.72489e+07	0	0	1.89233e+07	5.12634e+07	1.80222e+07	0	2.60475e+07	2.54286e+07	2.98123e+06	0	2.98802e+07	2.23261e+07	3.69079e+06	0	3.76784e+07	3.38822e+07	0	1.50607e+07	2.53434e+07	2.18633e+07	9.02446e+06	1.77293e+07	3.31888e+07	2.79484e+07	1.21762e+07	1.67779e+07	2.47342e+07	1.91689e+07	8.49371e+06	1.6424e+07	3.21043e+07	2.65034e+07	1.61789e+07	1.77841e+07	9205.95	9205.95	1.78325e+07	4.52101e+07	2.39847e+07	2.37604e+07	2.14129e+07	3.04699e+07	1.58646e+07	3.58988e+07	7.37415e+06	2.34929e+07	1.6254e+07	1.72489e+07	9205.95	9205.95	1.89233e+07	5.12634e+07	1.80222e+07	2.54286e+07	2.60475e+07	2.54286e+07	2.98123e+06	2.23261e+07	2.98802e+07	2.23261e+07	3.69079e+06	3.38822e+07	3.76784e+07	3.38822e+07	2.18633e+07	1.50607e+07	2.53434e+07	2.18633e+07	9.02446e+06	1.77293e+07	3.31888e+07	2.79484e+07	1.21762e+07	1.67779e+07	2.47342e+07	1.91689e+07	8.49371e+06	1.6424e+07	3.21043e+07	2.65034e+07	8.49535e+06	2.76969e+07	2.59116e+07	1.60925e+07	1.75513e+07	2.37317e+07	1.93784e+07	2.72834e+07	2.10327e+07	2.19728e+07	1.82143e+07	2.08813e+07	0.48403	1.16709	1.33714	0.589828	1.35213	1.1041	1.5545	1.19835	0.925882	0.939928	0.765349	0.513631	0.55258	0.404851	0.240045	0.631586	0.895899	0.525704	0.786315	0.76836	0.85981	0.525404	0	0	0	0	0	0	0	0	0	0	0	0	0	0
FALSE	High	DSEFLSDSGTNDINEADTTSTSR	[R].DSEFLSDSGTNDINEADTTSTSR.[G]	1xPhospho [S/T]	0.00010782	5.71308e-05	1	3	2	22	AT2G46560.1	AT2G46560.1 [942-964]		transducin family protein / WD-40 repeat family protein		AT2G46560.2; AT2G46560.1; AT2G46560.3	0	2542.01	23		1.963e-06	2.729e-06	3.47	60.8	0.474	0.597	0.642	1.428	1.219	1.315	0.909	0.72	0.617	0.96	0.852	1.136	0.908	1.211	0.88	1.062	1.487	-1.08	-0.74	-0.64	0.51	0.29	0.4	-0.14	-0.47	-0.7	-0.06	-0.23	0.18	-0.14	0.28	-0.18	0.09	0.57	0.18618	0.481114	0.500172	0.535744	0.722415	0.523357	0.71691	0.767766	0.413962	0.774766	0.915053	0.775655	0.846463	0.718501	0.83573	0.743434	0.179876	65.61	72.47	75.13	67.57	49.95	49	43.59	34.01	34.28	46.84	80.09	43.46	58.37	92.83	87.79	66.72	57.48	149.7	82.6	90.9	99.3	136.7	98.7	71.7	109.2	89	82.6	57.5	132.3	59.3	62.3	42.32	48.02	31.05	39.57	23.9	28.64	84.09	38.37	77.21	86.2	4	2	4	2	3	3	3	2	2	3	3	2	136.4	145.6	258.9	453.1	171.9	0	66.8	0	83.8	84.4	192	164.6	0	183.4	0	90.4	98.9	0	177.3	185.3	133.4	0	57.9	128	92.9	0	70.2	114.4	115.4	0	0	174	0	0	58.2	228.9	151.6	0	107.1	68	235.6	0	74.6	63.8	348.5	0	84.5	0	770839	157576	267224	461116	931546	0	179877	0	186800	348304	1.06518e+06	146940	0	214855	0	360449	45499.8	0	305892	468867	319352	0	100085	366671	262505	0	92819.1	253275	298748	0	0	481197	0	0	286807	823498	368394	0	494138	212232	676796	0	356669	205543	963926	0	436620	0	2.03165e+07	2.3431e+07	3.42094e+07	5.86343e+07	2.60177e+07	0	1.01432e+07	0	1.21983e+07	1.31499e+07	2.8647e+07	2.69647e+07	0	3.06353e+07	0	1.38547e+07	1.03985e+07	0	2.75196e+07	2.70844e+07	1.88704e+07	0	9.42025e+06	1.99363e+07	1.28214e+07	0	1.09864e+07	1.71135e+07	1.63984e+07	0	0	2.76058e+07	0	0	8.72298e+06	3.37204e+07	2.28879e+07	0	1.58655e+07	1.02851e+07	3.67364e+07	0	1.12531e+07	9.46622e+06	5.39349e+07	0	1.29779e+07	0	2.03165e+07	2.3431e+07	3.42094e+07	5.86343e+07	2.60177e+07	9205.95	1.01432e+07	9205.95	1.21983e+07	1.31499e+07	2.8647e+07	2.69647e+07	9205.95	3.06353e+07	9205.95	1.38547e+07	1.03985e+07	2.70844e+07	2.75196e+07	2.70844e+07	1.88704e+07	1.88704e+07	9.42025e+06	1.99363e+07	1.28214e+07	1.28214e+07	1.09864e+07	1.71135e+07	1.63984e+07	9205.95	9205.95	2.76058e+07	9205.95	9205.95	8.72298e+06	3.37204e+07	2.28879e+07	1.58655e+07	1.58655e+07	1.02851e+07	3.67364e+07	1.12531e+07	1.12531e+07	9.46622e+06	5.39349e+07	9205.95	1.29779e+07	9205.95	3.41478e+07	9.04482e+06	2.024e+07	1.11271e+07	2.30217e+07	1.67743e+07	1.34357e+07	1.10056e+07	1.06155e+07	1.6226e+07	1.71772e+07	1.67328e+07	1.48329	0.539206	1.50644	1.01104	0.728631	0.583609	0.478054	0.461106	0.96731	1.27848	1.52039	0.292951	0.287074	0.187463	0.990631	0.247503	0.0724513	0.181584	0.21787	0.88291	0.594681	0.705469	0	0	0	0	0	0	0	0	0	0	0	0	0	0
FALSE	High	DEELGVISDDDDSPSGK	[R].DEELGVISDDDDSPSGK.[R]	2xPhospho [S8(100); S13(100)]	9.20572e-08	5.71308e-05	1	2	2	62	AT1G71940.2	AT1G71940.2 [10-26]	AT1G71940.2 2xPhospho [S17(100); S22(100)]	SNARE associated Golgi protein family		AT1G71940.1; AT1G71940.2	0	1937.69	17		1.963e-06	7.015e-10	5.98	57.92	1.151	1.093	1.103	0.52	1.14	0.953	1.094	0.59	0.756	0.553	0.601	1.096	0.814	1.101	1.089	1.016	1.021	0.2	0.13	0.14	-0.94	0.19	-0.07	0.13	-0.76	-0.4	-0.86	-0.73	0.13	-0.3	0.14	0.12	0.02	0.03	0.559087	0.610352	0.594744	0.182398	0.82856	0.990806	0.917177	0.34921	0.631536	0.37578	0.385403	0.946525	0.728071	0.951626	0.657569	0.873787	0.79296	40.16	34.83	47.8	26.57	66.76	93.8	50.9	42.88	52.66	37.86	19.01	50.42	70.89	37.89	32.89	28.52	22.55	82	94.4	84	84.6	157.8	93.1	119.4	87.2	96.2	108.7	96.4	96.1	28.27	58.4	45.95	47.28	18.24	49.24	56.86	32.91	15.89	27.72	25.62	20.52	2	4	4	3	2	4	4	4	3	3	4	4	76	114	0	0	68.3	243.1	114.4	100.4	91.1	99.8	75.8	192.6	0	177.2	73.3	96	0	0	204.1	157.4	44.5	94	171.3	119	36.7	100.1	185.8	183.6	68.3	86.2	146.4	113.9	0	91.8	109.3	126.5	0	77.8	123.5	137.8	99.4	81.8	148.8	120.5	101	88.7	142	117.8	958485	275339	0	0	826112	545234	687456	871105	452971	919139	938022	383415	0	462874	444248	853825	0	0	785295	888396	237541	507822	660657	760525	231403	487496	547817	906613	394214	488266	535592	702592	0	1.1204e+06	1.20142e+06	1.01508e+06	0	969917	1.27034e+06	958625	636899	1.0902e+06	1.5877e+06	866498	623316	1.06951e+06	1636117	820673	2.52621e+07	4.09419e+07	0	0	2.3073e+07	9.37765e+07	3.87653e+07	3.57342e+07	2.95797e+07	3.47013e+07	2.52272e+07	7.03598e+07	0	6.59992e+07	2.38997e+07	3.28187e+07	0	0	7.0649e+07	5.13187e+07	1.40362e+07	3.40932e+07	6.21827e+07	4.13505e+07	1.13023e+07	3.3367e+07	6.48414e+07	6.12589e+07	2.16385e+07	3.05919e+07	5.37073e+07	4.0307e+07	0	3.13384e+07	3.65401e+07	4.15652e+07	0	2.63898e+07	4.07873e+07	4.64566e+07	3.45708e+07	2.82183e+07	5.00929e+07	3.99063e+07	3.48767e+07	3.04384e+07	4.86314e+07	3.95289e+07	2.52621e+07	4.09419e+07	9205.95	9205.95	2.3073e+07	9.37765e+07	3.87653e+07	3.57342e+07	2.95797e+07	3.47013e+07	2.52272e+07	7.03598e+07	3.28187e+07	6.59992e+07	2.38997e+07	3.28187e+07	9205.95	9205.95	7.0649e+07	5.13187e+07	1.40362e+07	3.40932e+07	6.21827e+07	4.13505e+07	1.13023e+07	3.3367e+07	6.48414e+07	6.12589e+07	2.16385e+07	3.05919e+07	5.37073e+07	4.0307e+07	3.65401e+07	3.13384e+07	3.65401e+07	4.15652e+07	4.07873e+07	2.63898e+07	4.07873e+07	4.64566e+07	3.45708e+07	2.82183e+07	5.00929e+07	3.99063e+07	3.48767e+07	3.04384e+07	4.86314e+07	3.95289e+07	1.65556e+07	4.78372e+07	3.9967e+07	3.88841e+07	3.04965e+07	3.79157e+07	4.26924e+07	3.65612e+07	3.6496e+07	3.86052e+07	3.81971e+07	3.83688e+07	0.542868	1.26167	0.936162	1.06354	1.24328	1.39991	1.19886	1.19672	1.01819	0.894704	1.04944	0.52498	0.61235	0.872623	0.847196	0.73102	0.599505	0.764016	0.752343	0.951273	0.749247	0.826516	0	0	0	0	0	0	0	0	0	0	0	0	0	0
FALSE	High	DSPTSQPVPIVALATR	[R].DSPTSQPVPIVALATR.[L]	1xPhospho [S2(99.4)]	1.94896e-05	5.71308e-05	1	1	3	58	AT1G49760.2	AT1G49760.2 [565-580]	AT1G49760.2 1xPhospho [S566(99.4)]	poly(A) binding protein 8	PAB8, PABP8	AT1G49760.2	0	1731.87	16		1.963e-06	3.677e-07	2.99	88.22	1.25	0.929	1.064	1.136	1.483	0.887	1.456	0.974	1.662	0.764	0.676	0.522	0.428	0.585	0.884	1.077	0.792	0.32	-0.11	0.09	0.18	0.57	-0.17	0.54	-0.04	0.73	-0.39	-0.56	-0.94	-1.23	-0.77	-0.18	0.11	-0.34	0.357791	0.704953	0.666888	0.892484	0.483499	0.975694	0.540018	0.697805	0.176151	0.923257	0.821793	0.315689	0.295612	0.475921	0.928312	0.751748	0.841748	81.91	76.98	65.01	111.73	50.64	45.37	61.52	88.14	81.09	89.17	107.42	72.52	36.12	72.5	72.64	59.09	64.52	153.8	116.9	126.1	120.8	85.5	113.5	151.8	97.8	60.3	59.2	64.9	49.4	61.61	48.82	60.43	53.75	75.18	35	20.86	41.95	62.56	63.51	37.81	62.5	3	3	4	4	4	3	3	4	4	3	3	4	210	186.3	43.2	0	141.6	262.4	104.2	0	127.1	26.7	219.5	183.7	244.3	181.4	118	57	22.2	58.8	182.7	186.9	0	70.2	144.9	137.5	0	139.1	183.9	213.1	40.8	119.5	141.2	117.4	83	16.1	64.3	124.9	0	14.6	71.7	76.8	0	118.1	55.2	78.7	13	96.9	47.1	76	1.04412e+06	177461	39207.2	0	675168	232135	247057	0	249119	96794.9	1.0712e+06	144227	770094	186930	282135	199934	8967.22	50033.6	277288	415999	0	149739	220486	346609	0	267215	213925	414969	93024.7	267196	203720	285614	37600.5	77692.5	278933	395509	0	71803.9	291119	210674	0	620691	232438	223120	31749.9	460581	213926	208778	2.75191e+07	2.63878e+07	5.01922e+06	0	1.88571e+07	3.99257e+07	1.39314e+07	0	1.62679e+07	3.65441e+06	2.8809e+07	2.64668e+07	3.11546e+07	2.66536e+07	1.51783e+07	7.6849e+06	2.04937e+06	7.01837e+06	2.49462e+07	2.40304e+07	0	1.00529e+07	2.07527e+07	1.88455e+07	0	1.82898e+07	2.53209e+07	2.8039e+07	5.10615e+06	1.6741e+07	2.04283e+07	1.63854e+07	8.64837e+06	2.17312e+06	8.4835e+06	1.61952e+07	0	1.95366e+06	9.34707e+06	1.02096e+07	0	1.60658e+07	7.33355e+06	1.02757e+07	1.77651e+06	1.31082e+07	6.35867e+06	1.00561e+07	2.75191e+07	2.63878e+07	5.01922e+06	2.63878e+07	1.88571e+07	3.99257e+07	1.39314e+07	1.88571e+07	1.62679e+07	3.65441e+06	2.8809e+07	2.64668e+07	3.11546e+07	2.66536e+07	1.51783e+07	7.6849e+06	2.04937e+06	7.01837e+06	2.49462e+07	2.40304e+07	1.88455e+07	1.00529e+07	2.07527e+07	1.88455e+07	2.53209e+07	1.82898e+07	2.53209e+07	2.8039e+07	5.10615e+06	1.6741e+07	2.04283e+07	1.63854e+07	8.64837e+06	2.17312e+06	8.4835e+06	1.61952e+07	9.34707e+06	1.95366e+06	9.34707e+06	1.02096e+07	1.02757e+07	1.60658e+07	7.33355e+06	1.02757e+07	1.77651e+06	1.31082e+07	6.35867e+06	1.00561e+07	2.13285e+07	2.28928e+07	1.87995e+07	2.01679e+07	1.45111e+07	1.71242e+07	2.42426e+07	1.46652e+07	8.87505e+06	7.71436e+06	1.09877e+07	7.82488e+06	1.4698	1.33687	0.775474	1.37522	1.18007	1.67063	1.01062	0.611605	0.450495	0.453239	0.533568	0.426378	0.393196	0.406791	0.415579	0.69386	0.168278	0.982463	0.420361	0.0223651	0.0030672	0.147752	0	0	0	0	0	0	0	0	1	1	0	0	2	0
FALSE	High	DEDEGSDSDGGDFESVTPEHESR	[R].DEDEGSDSDGGDFESVTPEHESR.[S]	3xPhospho [S6(100); S8(100); T17(100)]	1.38057e-07	5.71308e-05	1	1	1	46	AT3G63070.1	AT3G63070.1 [1038-1060]	AT3G63070.1 3xPhospho [S1043(100); S1045(100); T1054(100)]	Tudor/PWWP/MBT domain-containing protein		AT3G63070.1	0	2735.85	23		1.963e-06	1.127e-09	6.65	47.98	2.308	1.555	2.362	1.142	1.611	1.361	2.031	1.611	1.349	1.311	1.235	0.863	0.746	1.509	1.09	0.741	1.292	1.21	0.64	1.24	0.19	0.69	0.44	1.02	0.69	0.43	0.39	0.3	-0.21	-0.42	0.59	0.12	-0.43	0.37	0.0166208	0.164563	0.0232337	0.910204	0.251218	0.497339	0.114484	0.247684	0.310161	0.363109	0.795145	0.693533	0.724177	0.483929	0.641089	0.299005	0.285647	35.96	24.95	39.72	26.87	77.73	50.45	62.23	95.58	65.67	57.16	40.8	101.86	75.19	72.58	69.24	69.54	92.04	71.7	165.5	111.6	169.4	62.8	101.2	92.1	83.4	77.6	94.4	62.2	108.1	15.69	29.83	27.81	38.52	28.09	79.66	55.5	57.43	31.91	47.85	55.29	70.95	2	4	4	3	2	4	3	3	4	4	4	4	91.8	73.4	0	0	138	148.4	241.8	243.2	135.1	192.8	104.5	120.7	0	193.9	112.5	256.7	0	0	87.9	58.8	9.8	240.8	150.6	89.1	0	133.5	105.3	35.1	0	36	95.4	139.2	74.6	105.7	68.2	134.4	32.7	132.5	91.6	127.3	22.9	51.6	98.1	101.1	29.8	74.7	204.6	215.7	1.30594e+06	200183	0	0	1.88301e+06	375720	1641009	2.38218e+06	757737	2.0043e+06	1.45953e+06	271341	0	571805	769967	2.57634e+06	0	0	382034	374539	58975.6	1.46908e+06	655518	642910	0	734078	350738	195661	0	230358	394071	969649	96743.5	1.45609e+06	846192	1.21746e+06	200335	1.86537e+06	1.06434e+06	999940	165994	777018	1.18128e+06	820510	207731	1.0167e+06	2.66186e+06	1.69624e+06	3.44197e+07	2.97665e+07	0	0	5.25916e+07	6.46212e+07	9.25357e+07	9.7721e+07	4.94813e+07	7.56705e+07	3.92525e+07	4.97933e+07	0	8.15313e+07	4.14228e+07	9.90275e+07	0	0	3.43697e+07	2.16355e+07	3.48485e+06	9.86281e+07	6.16991e+07	3.49557e+07	0	5.02445e+07	4.15145e+07	1.32206e+07	0	1.44329e+07	3.9516e+07	5.56278e+07	2.22517e+07	4.07278e+07	2.57362e+07	4.98523e+07	1.24465e+07	5.07536e+07	3.4173e+07	4.84588e+07	9.0101e+06	2.01121e+07	3.72701e+07	3.77884e+07	1.16232e+07	2.89356e+07	7.91201e+07	8.1702e+07	3.44197e+07	2.97665e+07	9205.95	9205.95	5.25916e+07	6.46212e+07	9.25357e+07	9.7721e+07	4.94813e+07	7.56705e+07	3.92525e+07	4.97933e+07	8.15313e+07	8.15313e+07	4.14228e+07	9.90275e+07	9205.95	9205.95	3.43697e+07	2.16355e+07	3.48485e+06	9.86281e+07	6.16991e+07	3.49557e+07	4.15145e+07	5.02445e+07	4.15145e+07	1.32206e+07	3.9516e+07	1.44329e+07	3.9516e+07	5.56278e+07	2.22517e+07	4.07278e+07	2.57362e+07	4.98523e+07	1.24465e+07	5.07536e+07	3.4173e+07	4.84588e+07	9.0101e+06	2.01121e+07	3.72701e+07	3.77884e+07	1.16232e+07	2.89356e+07	7.91201e+07	8.1702e+07	1.60511e+07	7.68674e+07	5.35494e+07	7.58782e+07	1.40059e+07	4.96919e+07	3.66235e+07	3.72732e+07	3.4642e+07	3.6458e+07	2.60452e+07	5.03452e+07	1.14603	1.54688	1.46216	2.03573	3.54793	2.61486	2.66125	2.47339	0.73368	0.71116	1.35071	0.876375	0.280815	0.181502	0.0409312	0.154347	0.10166	0.101007	0.101251	0.569923	0.360451	0.530798	0	0	0	1	0	0	0	0	0	0	0	0	1	0
FALSE	High	DSVFPCDSLSSSPR	[R].DSVFPCDSLSSSPR.[L]	1xCarbamidomethyl [C6]; 1xPhospho [S12(99.7)]	1.91723e-05	5.71308e-05	1	6	2	182	AT1G21580.1	AT1G21580.1 [1153-1166]	AT1G21580.1 1xPhospho [S1164(99.7)]	Zinc finger C-x8-C-x5-C-x3-H type family protein		AT1G21580.1; AT1G21580.3; AT1G21580.4; AT1G21580.8; AT1G21580.2; AT1G21580.9	0	1633.66	14		1.963e-06	3.603e-07	4.3	63.42	1.285	1.064	0.966	2.184	0.883	0.895	0.737	2.95	2.433	2.725	2.088	0.873	0.798	0.933	1.118	0.858	1.141	0.36	0.09	-0.05	1.13	-0.18	-0.16	-0.44	1.56	1.28	1.45	1.06	-0.2	-0.33	-0.1	0.16	-0.22	0.19	0.411108	0.706255	0.852363	0.184371	0.748894	0.767143	0.405168	0.0133395	0.00578813	0.0235046	0.194169	0.765763	0.655422	0.810416	0.525037	0.530328	0.560071	24.48	56.47	78.42	94.11	28.94	44.96	85.76	94	97.09	95.8	102.26	38.15	28.24	96.2	38.29	42.69	88.62	98.7	127.7	83.4	71	45.2	133.3	110	123.2	94.4	108.4	93.1	111.7	42.59	35.11	38.56	68.66	96.25	32.02	32.05	31.45	31.27	20.62	38.37	117.03	3	4	4	4	3	4	4	4	3	4	4	4	115	44.8	97.7	0	127.4	56	147.9	125.3	125.4	101.4	67.1	51.6	29.2	48.2	158	102.4	0	18.1	44.7	144.1	160.2	115.2	72.3	151	120.9	97.9	54.1	121.1	140	107.7	64.3	137.9	0	93.4	72.9	134.5	136.8	111.9	82.8	102.8	91.7	100.8	34.3	92.5	94.2	129.6	30.1	544.5	3.87232e+06	289088	600693	0	4.11584e+06	335555	2.37509e+06	2.90491e+06	1.66518e+06	2.49379e+06	2.21894e+06	274555	624624	336820	2.55994e+06	2.43263e+06	0	104661	459817	2.17308e+06	2.28612e+06	1.66395e+06	745418	2.5785e+06	2.03551e+06	1.27372e+06	425996	1.59771e+06	2.16054e+06	1.63029e+06	628056	2.27296e+06	0	3.04502e+06	2.14202e+06	2.8833e+06	1.98199e+06	3.72683e+06	2.27748e+06	1.91119e+06	1.57058e+06	3.5897e+06	977667	1.77636e+06	1.55271e+06	4.17406e+06	927420	1.01331e+07	1.0206e+08	4.29863e+07	7.68992e+07	0	1.14954e+08	5.77132e+07	1.3393e+08	1.19164e+08	1.08739e+08	9.41511e+07	5.96763e+07	5.03832e+07	2.52696e+07	4.80257e+07	1.3772e+08	9.35037e+07	0	1.46811e+07	4.13674e+07	1.25529e+08	1.35086e+08	1.11711e+08	7.01606e+07	1.40196e+08	9.94196e+07	8.71803e+07	5.04223e+07	1.07955e+08	1.18593e+08	1.02144e+08	6.29792e+07	1.30397e+08	0	8.51715e+07	6.51475e+07	1.18065e+08	1.23138e+08	1.01401e+08	7.31239e+07	9.26194e+07	8.52506e+07	9.29145e+07	3.08459e+07	8.18097e+07	8.68796e+07	1.18794e+08	2.75663e+07	4.88078e+08	1.0206e+08	4.29863e+07	7.68992e+07	7.68992e+07	1.14954e+08	5.77132e+07	1.3393e+08	1.19164e+08	1.08739e+08	9.41511e+07	5.96763e+07	5.03832e+07	2.52696e+07	4.80257e+07	1.3772e+08	9.35037e+07	4.13674e+07	1.46811e+07	4.13674e+07	1.25529e+08	1.35086e+08	1.11711e+08	7.01606e+07	1.40196e+08	9.94196e+07	8.71803e+07	5.04223e+07	1.07955e+08	1.18593e+08	1.02144e+08	6.29792e+07	1.30397e+08	8.51715e+07	8.51715e+07	6.51475e+07	1.18065e+08	1.23138e+08	1.01401e+08	7.31239e+07	9.26194e+07	8.52506e+07	9.29145e+07	3.08459e+07	8.18097e+07	8.68796e+07	1.18794e+08	2.75663e+07	4.88078e+08	7.47112e+07	1.0644e+08	7.82373e+07	7.61298e+07	5.57362e+07	1.14288e+08	8.62444e+07	1.03528e+08	8.83888e+07	9.75706e+07	7.27052e+07	1.80329e+08	1.34044	0.93133	0.907158	0.735352	2.05052	1.54737	1.85747	1.58584	0.853722	0.843014	1.74184	0.508192	0.745978	0.684743	0.38069	0.0892106	0.305403	0.141431	0.26357	0.413592	0.50276	0.493421	0	0	0	0	0	0	0	0	0	0	0	0	0	0
FALSE	High	DEDDDLDLGSGKTR	[K].DEDDDLDLGSGKTR.[V]	1xPhospho [S10(100)]	0.000134052	5.71308e-05	1	2	3	30	AT4G24520.1	AT4G24520.1 [71-84]	AT4G24520.1 1xPhospho [S80(100)]	P450 reductase 1	ATR1, AR1	AT4G24520.1; AT4G24520.2	1	1615.65	14		1.963e-06	3.546e-06	3.5	36.38	1.794	1.489	1.303	1.219	1.195	1.464	1.066	1.916	1.219	1.475	1.451	1.426	1.259	1.113	1.803	1.111	1.224	0.84	0.57	0.38	0.29	0.26	0.55	0.09	0.94	0.29	0.56	0.54	0.51	0.33	0.15	0.85	0.15	0.29	0.0821527	0.176613	0.389885	0.679423	0.709517	0.32765	0.969644	0.0787853	0.467382	0.256659	0.637723	0.555469	0.703955	0.849885	0.00517611	0.648261	0.349005	37.94	36.37	40.34	60.9	31.78	18.56	39.47	63.46	43.55	60.26	63.9	43.7	19.4	22.45	48.64	34.98	28.89	75	136.8	104.2	97.7	61.5	117.9	78.7	98.2	89.3	144.4	90.4	106.1	33.41	18.36	12.55	24.4	61.75	34.81	12.18	63.36	41.87	33.04	15.19	7.52	4	4	4	4	4	3	3	4	4	4	4	3	111.3	91.1	72.8	47.9	177.4	111.8	146.7	150.5	140	108.7	108.2	118	80.8	118.5	141.2	95	16.9	62.8	71.1	118.4	0	69.8	146.1	128.1	0	69.7	85.5	87.8	6.3	127.6	98.6	115.4	37	85.4	110.2	119	104.9	232.3	142.2	173.2	93.9	95.8	100.7	128.1	127.6	115.3	110.5	0	2.47584e+06	388050	295657	191799	3.78416e+06	442472	1.55559e+06	2.30324e+06	1.22728e+06	1.76465e+06	2.36119e+06	414511	1.13967e+06	546058	1.51044e+06	1.49038e+06	30656.3	239174	482618	1.17858e+06	0	665022	993976	1.44359e+06	0	598535	444826	764473	63850.8	1.27597e+06	636114	1.25538e+06	74942.2	1.83783e+06	2.13709e+06	1.68444e+06	1.0029e+06	5108379	2.58105e+06	2.12572e+06	1.06119e+06	2.25228e+06	1.8943e+06	1.62414e+06	1.38932e+06	2451463	2.24502e+06	0	6.5254e+07	5.77015e+07	3.78494e+07	2.43886e+07	1.0569e+08	7.61021e+07	8.77191e+07	9.44828e+07	8.01435e+07	6.66227e+07	6.35018e+07	7.60662e+07	4.6106e+07	7.78601e+07	8.12589e+07	5.72863e+07	7.00618e+06	3.35497e+07	4.34187e+07	6.80816e+07	0	4.4647e+07	9.35556e+07	7.84893e+07	0	4.09672e+07	5.2651e+07	5.16547e+07	3.50479e+06	7.9945e+07	6.37873e+07	7.20201e+07	1.72372e+07	5.14055e+07	6.49976e+07	6.89739e+07	6.23088e+07	1.3899e+08	8.28709e+07	1.03016e+08	5.7601e+07	5.82973e+07	5.97661e+07	7.47994e+07	7.77372e+07	6.97691e+07	6.67302e+07	0	6.5254e+07	5.77015e+07	3.78494e+07	2.43886e+07	1.0569e+08	7.61021e+07	8.77191e+07	9.44828e+07	8.01435e+07	6.66227e+07	6.35018e+07	7.60662e+07	4.6106e+07	7.78601e+07	8.12589e+07	5.72863e+07	7.00618e+06	3.35497e+07	4.34187e+07	6.80816e+07	7.84893e+07	4.4647e+07	9.35556e+07	7.84893e+07	5.16547e+07	4.09672e+07	5.2651e+07	5.16547e+07	3.50479e+06	7.9945e+07	6.37873e+07	7.20201e+07	1.72372e+07	5.14055e+07	6.49976e+07	6.89739e+07	6.23088e+07	1.3899e+08	8.28709e+07	1.03016e+08	5.7601e+07	5.82973e+07	5.97661e+07	7.47994e+07	7.77372e+07	6.97691e+07	6.67302e+07	6.97691e+07	4.62984e+07	9.09985e+07	7.15836e+07	6.56278e+07	3.8014e+07	7.37953e+07	4.92319e+07	5.48143e+07	5.06536e+07	9.67964e+07	6.2616e+07	7.10014e+07	1.21793	1.23312	1.45401	1.19728	1.94126	1.2951	1.44195	1.3325	1.31169	1.27186	1.29531	0.616526	0.203571	0.0034354	0.596191	0.0709242	0.418987	0.464595	0.491495	0.279152	0.0349758	0.392613	0	0	0	0	0	0	0	0	0	0	0	0	0	0
FALSE	High	DEDDDLDLGSGK	[K].DEDDDLDLGSGK.[T]	1xPhospho [S10(100)]	3.7514e-06	5.71308e-05	1	2	1	66	AT4G24520.1	AT4G24520.1 [71-82]	AT4G24520.1 1xPhospho [S80(100)]	P450 reductase 1	ATR1, AR1	AT4G24520.1; AT4G24520.2	0	1358.5	12		1.963e-06	5.363e-08	3.31	42.15	1.087	1.324	1.092	1.377	0.964	1.534	0.85	1.413	1.228	1.485	1.916	0.991	1.033	0.913	0.923	0.802	0.877	0.12	0.4	0.13	0.46	-0.05	0.62	-0.24	0.5	0.3	0.57	0.94	-0.01	0.05	-0.13	-0.12	-0.32	-0.19	0.533491	0.258822	0.608585	0.528662	0.950699	0.382263	0.619634	0.357446	0.546769	0.37743	0.258041	0.994076	0.908564	0.926827	0.847933	0.465253	0.804023	51.52	51.86	49.9	79.48	71.2	62.48	62.97	93.26	101.49	78.73	64.27	60.12	56.99	66.76	40.19	41.51	39.9	84.4	103	128.2	94.9	61.3	108.3	86.6	108.1	127.3	107.2	89.4	101.2	53.48	38.39	37.62	22.53	63.49	62.48	62.63	56.78	32.23	29.96	33.83	25.58	3	4	4	4	3	4	4	4	3	4	4	4	86.3	176.7	66.5	0	77.9	176.4	127.4	87	156.2	91.5	109.9	211.3	96.6	70.8	124.5	97.4	38.9	0	62.7	135.1	23.3	132.3	92.5	182.7	18.6	84.4	92.7	151.4	44.6	132.6	92.1	202.9	0	74.6	146.6	130.1	94.6	67.5	138	127	79.5	59.5	133.1	105	90.5	68.8	118.1	124.1	882466	346075	124178	0	763797	320987	621226	612310	629715	683178	1.10336e+06	341307	626256	150056	612322	702883	32419.1	0	195703	618512	101011	579996	289472	947404	95105	333337	221846	606226	208979	609459	273282	1015366	0	738636	1.30794e+06	847249	416016	683212	1.15187e+06	716756	413429	642805	1.15197e+06	612239	452803	672303	1.1042e+06	701327	2.32586e+07	5.146e+07	1.58969e+07	0	2.13325e+07	5.52076e+07	3.50306e+07	2.5118e+07	4.11213e+07	2.57928e+07	2.96739e+07	6.26328e+07	2.53356e+07	2.13958e+07	3.29418e+07	2.70169e+07	7.40907e+06	0	1.76064e+07	3.57287e+07	5.96871e+06	3.89387e+07	2.72459e+07	5.15114e+07	4.64517e+06	2.28155e+07	2.62584e+07	4.0962e+07	1.14709e+07	3.81851e+07	2.74038e+07	5.82505e+07	0	2.06602e+07	3.97799e+07	3.4693e+07	2.58465e+07	1.8589e+07	3.69834e+07	3.47352e+07	2.24408e+07	1.66382e+07	3.63453e+07	2.81965e+07	2.53359e+07	1.91339e+07	3.2821e+07	3.37804e+07	2.32586e+07	5.146e+07	1.58969e+07	2.32586e+07	2.13325e+07	5.52076e+07	3.50306e+07	2.5118e+07	4.11213e+07	2.57928e+07	2.96739e+07	6.26328e+07	2.53356e+07	2.13958e+07	3.29418e+07	2.70169e+07	7.40907e+06	1.76064e+07	1.76064e+07	3.57287e+07	5.96871e+06	3.89387e+07	2.72459e+07	5.15114e+07	4.64517e+06	2.28155e+07	2.62584e+07	4.0962e+07	1.14709e+07	3.81851e+07	2.74038e+07	5.82505e+07	3.4693e+07	2.06602e+07	3.97799e+07	3.4693e+07	2.58465e+07	1.8589e+07	3.69834e+07	3.47352e+07	2.24408e+07	1.66382e+07	3.63453e+07	2.81965e+07	2.53359e+07	1.91339e+07	3.2821e+07	3.37804e+07	2.84685e+07	3.41722e+07	3.98052e+07	2.66725e+07	1.95877e+07	3.09162e+07	2.36703e+07	3.38276e+07	3.24565e+07	2.90385e+07	2.59052e+07	2.77678e+07	1.45339	1.10532	1.68165	0.788485	1.57835	1.20843	1.72698	1.65699	0.939268	1.09442	0.820862	0.400742	0.800029	0.197809	0.50551	0.35607	0.682669	0.260013	0.12347	0.864785	0.802887	0.581444	0	0	0	0	0	0	0	0	0	0	0	0	0	0
FALSE	High	DSYQNDYQEEDDSSGSGTVVIRSPR	[R].DSYQNDYQEEDDSSGSGTVVIRSPR.[S]	1xPhospho [S23(100)]	2.46301e-13	5.71308e-05	1	3	3	121	AT1G53165.3	AT1G53165.3 [406-430]	AT1G53165.3 1xPhospho [S428(100)]	Protein kinase superfamily protein	ATMAP4K ALPHA1	AT1G53165.1; AT1G53165.2; AT1G53165.3	1	2884.19	25		1.963e-06	1.294e-15	8.33	50.88	1.108	0.914	1.067	1.917	1.044	1.004	1.006	2.458	2.182	2.334	2.484	1.039	0.936	1.1	1.118	0.861	1.08	0.15	-0.13	0.09	0.94	0.06	0.01	0.01	1.3	1.13	1.22	1.31	0.05	-0.1	0.14	0.16	-0.22	0.11	0.675432	0.9687	0.768808	0.235857	0.954856	0.957069	0.905491	0.0393743	0.0187569	0.0374358	0.112196	0.976893	0.96975	0.81451	0.569735	0.492196	0.638901	51.06	69	69.66	100.84	41.05	43.91	54.96	102.48	101.29	103.26	100.05	28.14	31.91	30.21	30.03	16.07	40.16	113.3	115.9	94	106.8	45.5	111	100.5	100.7	95.4	123.1	82.8	110.8	46.74	39.07	36.66	41.37	87.52	24.92	24.43	15.59	26.01	19.08	25.74	29.03	4	4	4	4	4	4	4	4	3	4	4	4	156.9	90.2	131.9	44.2	173.9	66.1	100	124.7	75.8	108.2	156.1	75.3	168.1	73.7	140.1	75.5	25.6	17.9	75	141.4	116.5	80.4	98.2	144.5	125.6	72.9	84.6	110.9	101.7	92.5	85.9	121.9	0	136.6	91.9	86.9	120.9	134.9	116.2	83.6	82.6	120.8	70.5	77.1	66.9	141.5	110	103.5	1.22537e+07	1.34934e+06	1.88144e+06	621263	1.30283e+07	918355	3.72284e+06	6.70343e+06	2.33416e+06	6.17159e+06	1.19643e+07	928727	8325365	1.19234e+06	5.26297e+06	4.16146e+06	162918	239591	1.78904e+06	4.94398e+06	3.85345e+06	2.69127e+06	2.34659e+06	5.72165e+06	4.90146e+06	2.19861e+06	1.5459e+06	3.39073e+06	3.6392e+06	3.24916e+06	1.94615e+06	4.659e+06	0	1.03275e+07	6.26126e+06	4.3202e+06	4.0597e+06	1.04221e+07	7.40943e+06	3.60197e+06	3.28024e+06	9976081	4.66125e+06	3.43359e+06	2.55658e+06	1.05654e+07	7.8537e+06	4467132	3.22961e+08	2.00641e+08	2.40857e+08	7.89982e+07	3.63874e+08	1.57951e+08	2.09929e+08	2.74986e+08	1.52424e+08	2.33003e+08	3.21767e+08	1.70429e+08	3.36808e+08	1.70011e+08	2.83138e+08	1.59955e+08	3.72332e+07	3.36081e+07	1.60951e+08	2.85592e+08	2.27699e+08	1.80682e+08	2.20867e+08	3.11092e+08	2.394e+08	1.50485e+08	1.82977e+08	2.29108e+08	1.99757e+08	2.03573e+08	1.95153e+08	2.67282e+08	0	2.88868e+08	1.90431e+08	1.76903e+08	2.52224e+08	2.83566e+08	2.37897e+08	1.74558e+08	1.78051e+08	2.58218e+08	1.47065e+08	1.58133e+08	1.43049e+08	3.00694e+08	2.3344e+08	2.15166e+08	3.22961e+08	2.00641e+08	2.40857e+08	7.89982e+07	3.63874e+08	1.57951e+08	2.09929e+08	2.74986e+08	1.52424e+08	2.33003e+08	3.21767e+08	1.70429e+08	3.36808e+08	1.70011e+08	2.83138e+08	1.59955e+08	3.72332e+07	3.36081e+07	1.60951e+08	2.85592e+08	2.27699e+08	1.80682e+08	2.20867e+08	3.11092e+08	2.394e+08	1.50485e+08	1.82977e+08	2.29108e+08	1.99757e+08	2.03573e+08	1.95153e+08	2.67282e+08	1.90431e+08	2.88868e+08	1.90431e+08	1.76903e+08	2.52224e+08	2.83566e+08	2.37897e+08	1.74558e+08	1.78051e+08	2.58218e+08	1.47065e+08	1.58133e+08	1.43049e+08	3.00694e+08	2.3344e+08	2.15166e+08	2.10865e+08	2.51685e+08	2.19406e+08	2.37478e+08	1.29346e+08	2.35085e+08	2.00492e+08	2.16441e+08	2.11658e+08	2.37061e+08	1.85367e+08	2.23087e+08	1.63023	1.07061	1.09433	1.09719	1.81749	1.55005	1.67335	1.63637	1.00841	0.924557	1.03071	0.339308	0.761092	0.678793	0.667158	0.159523	0.304527	0.211478	0.254133	0.957646	0.658479	0.861911	0	0	0	0	0	0	0	0	0	0	0	0	0	0
FALSE	High	DTAAEEEDDDDVDLFGEETEEEK	[K].DTAAEEEDDDDVDLFGEETEEEK.[K]	1xPhospho [T19(100)]	0.000412693	5.71308e-05	1	1	1	9	AT2G18110.1	AT2G18110.1 [99-121]	AT2G18110.1 1xPhospho [T117(100)]	Translation elongation factor EF1B/ribosomal protein S6 family protein		AT2G18110.1	0	2709.99	23		1.963e-06	1.34e-05	3.74	70.53	100	100	100	0.01	0.556	0.893	0.768	1.25	1.658	1.258	1.361	0.942	0.718	1.252	0.874	0.874	1.157	6.64	6.64	6.64	-6.64	-0.85	-0.16	-0.38	0.32	0.73	0.33	0.44	-0.09	-0.48	0.32	-0.19	-0.19	0.21	1e-17	1e-17	1e-17	1e-17	0.335576	0.9807	0.555724	0.37584	0.194246	0.426353	0.372937	0.962175	0.892116	0.643621	0.85834	0.885547	0.6296					60.03	34.51	0	60.03	0	0	0.54	59.43	32.32	9.88	41.06	32.32	9.84		61.2	130.4	85.1	88.1	110.1	146	110.8	119.9	104.8	104.8	138.8			32.06			53.08			0.51	32.83	29.69	9.4	0	1	2	1	1	2	1	1	2	3	3	2	0	0	0	0	0	0	136.6	0	0	0	366.6	231.1	0	0	190	0	0	0	0	196.7	0	0	364.8	165.7	0	0	0	326	0	0	247.5	0	0	0	268.7	266.8	323.5	0	233.9	165.7	234	0	299.3	161.8	331.2	0	289.9	0	0	0	0	0	0	0	99290.5	0	0	0	548427	55625.3	0	0	139290	0	0	0	0	134195	0	0	170104	128032	0	0	0	194618	0	0	109455	0	0	0	357220	258863	212100	0	291015	139442	181339	0	386038	140637	247082	0	403841	0	0	0	0	0	0	0	5.59894e+06	0	0	0	1.47494e+07	1.02077e+07	0	0	7.49355e+06	0	0	0	0	7.75185e+06	0	0	1.60107e+07	6.96122e+06	0	0	0	1.31501e+07	0	0	1.09758e+07	0	0	0	1.08645e+07	1.05999e+07	1.31775e+07	0	9.34373e+06	6.7576e+06	9.84303e+06	0	1.21797e+07	6.47702e+06	1.38251e+07	0	1.20036e+07	0	9205.95	9205.95	9205.95	9205.95	9205.95	9205.95	5.59894e+06	9205.95	9205.95	9205.95	1.47494e+07	1.02077e+07	9205.95	9205.95	7.49355e+06	9205.95	9205.95	9205.95	9205.95	7.75185e+06	9205.95	9205.95	1.60107e+07	6.96122e+06	9205.95	9205.95	9205.95	1.31501e+07	9205.95	9205.95	1.09758e+07	9205.95	9205.95	9205.95	1.08645e+07	1.05999e+07	1.31775e+07	9.34373e+06	9.34373e+06	6.7576e+06	9.84303e+06	9.84303e+06	1.21797e+07	6.47702e+06	1.38251e+07	9205.95	1.20036e+07	9205.95	9205.95	1.40664e+06	6.24388e+06	1.88029e+06	1.94487e+06	5.74757e+06	3.29443e+06	2.75085e+06	5.3707e+06	9.65564e+06	9.58569e+06	6.46178e+06	0.00473346	0.244736	1.89528	0.683532	2.95525	1.69391	1.41441	2.76147	1.67995	2.90966	2.34902	0.355918	0.324171	0.573862	0.801884	0.406267	0.735495	0.818206	0.384324	0.368211	0.121377	0.454371	0	0	0	0	0	0	0	0	0	0	0	0	0	0
FALSE	High	DTAAEEEDDDDVDLFGEETEEEKK	[K].DTAAEEEDDDDVDLFGEETEEEKK.[A]	1xPhospho [T19(100)]	2.01949e-08	5.71308e-05	1	1	1	38	AT2G18110.1	AT2G18110.1 [99-122]	AT2G18110.1 1xPhospho [T117(100)]	Translation elongation factor EF1B/ribosomal protein S6 family protein		AT2G18110.1	1	2838.09	24		1.963e-06	1.186e-10	5.17	52.49	1.319	1.623	1.752	0.528	1.28	1.665	1.043	0.555	0.555	0.858	0.696	1.009	1.12	0.947	1.036	1.056	1.324	0.4	0.7	0.81	-0.92	0.36	0.74	0.06	-0.85	-0.85	-0.22	-0.52	0.01	0.16	-0.08	0.05	0.08	0.4	0.346778	0.173144	0.140426	0.207742	0.684426	0.26799	0.995251	0.414711	0.252573	0.893011	0.628583	0.992697	0.720875	0.970068	0.831703	0.830894	0.306591	64.84	29.06	31.02	24.93	82.05	14.73	49.92	62.34	18.41	15.91	33.67	101.14	56.86	56.79	90.34	75.28	83.15	71.1	93.8	132.8	125.9	134.7	74.8	79.8	120.7	93.8	97.2	79	96.4	25.08	66.82	22.51	42.82	9.8	59.12	11.86	30.54	66.87	77.38	58.89	50.83	2	3	3	4	2	4	4	4	3	3	4	4	104.4	72.9	0	0	115	0	63.7	247.8	112.1	176.2	162.9	0	151	61.4	157.9	211.7	0	0	154.1	177.1	73.1	195	49.4	115.2	98	97.7	76.1	98.4	70.9	149.1	147.1	154.7	0	115	149.2	24.6	119.2	191.8	21.1	0	139	141.9	28.9	67.5	143.9	209	97.2	58.8	844553	113030	0	0	892759	0	245768	1.37979e+06	357452	1.0411e+06	1294125	0	774879	102905	614614	1.20797e+06	0	0	380727	641336	250595	676375	122314	472380	396456	305394	144044	311813	262710	542465	345313	612450	0	901047	1.05261e+06	126689	414824	1.53503e+06	139473	0	571569	1.21348e+06	197654	311737	569935	1.61639e+06	719156	262668	2.22593e+07	1.68072e+07	0	0	2.49343e+07	0	1.38588e+07	5.66014e+07	2.33421e+07	3.93059e+07	3.48042e+07	0	3.13482e+07	1.46727e+07	3.30651e+07	4.64311e+07	0	0	3.42521e+07	3.70472e+07	1.48075e+07	4.54093e+07	1.15125e+07	2.56838e+07	1.93639e+07	2.09029e+07	1.70495e+07	2.10689e+07	1.44202e+07	3.39876e+07	3.46268e+07	3.51357e+07	0	2.5203e+07	3.20143e+07	5.18763e+06	2.57725e+07	4.17656e+07	4.47811e+06	0	3.10247e+07	3.14094e+07	6.23608e+06	1.4357e+07	3.18898e+07	4.60027e+07	2.13759e+07	1.26518e+07	2.22593e+07	1.68072e+07	9205.95	9205.95	2.49343e+07	2.49343e+07	1.38588e+07	5.66014e+07	2.33421e+07	3.93059e+07	3.48042e+07	3.48042e+07	3.13482e+07	1.46727e+07	3.30651e+07	4.64311e+07	9205.95	9205.95	3.42521e+07	3.70472e+07	1.48075e+07	4.54093e+07	1.15125e+07	2.56838e+07	1.93639e+07	2.09029e+07	1.70495e+07	2.10689e+07	1.44202e+07	3.39876e+07	3.46268e+07	3.51357e+07	2.5203e+07	2.5203e+07	3.20143e+07	5.18763e+06	2.57725e+07	4.17656e+07	4.47811e+06	2.57725e+07	3.10247e+07	3.14094e+07	6.23608e+06	1.4357e+07	3.18898e+07	4.60027e+07	2.13759e+07	1.26518e+07	9.77123e+06	3.00822e+07	3.30641e+07	3.13793e+07	1.78294e+07	2.43533e+07	1.95963e+07	2.95426e+07	2.1902e+07	2.44472e+07	2.07568e+07	2.79801e+07	0.54804	1.23524	1.68726	1.06217	1.3659	1.0991	1.65696	1.22842	1.00386	1.05922	0.94711	0.520071	0.649273	0.00886442	0.830935	0.629261	0.870014	0.346697	0.742265	0.993353	0.860621	0.86455	0	0	0	0	0	0	0	0	0	0	0	0	0	0
FALSE	High	DEDGEPLADNEEGNGSDAEEDSEEATDGEKLESNLK	[R].DEDGEPLADNEEGNGSDAEEDSEEATDGEKLESNLK.[N]	1xPhospho [S16(100)]	1.29636e-17	5.71308e-05	1	2	2	28	AT5G22010.1	AT5G22010.1 [867-902]	AT5G22010.1 1xPhospho [S882(100)]	replication factor C1	AtRFC1, RFC1	AT5G22010.1; AT5G22010.2	1	3917.54	36		1.963e-06	1.973e-16	7.99	65.29	0.825	1.804	1.549	0.521	0.835	0.847	0.632	0.799	0.759	0.897	0.899	0.597	0.63	0.511	0.57	0.574	0.638	-0.28	0.85	0.63	-0.94	-0.26	-0.24	-0.66	-0.32	-0.4	-0.16	-0.15	-0.74	-0.67	-0.97	-0.81	-0.8	-0.65	0.998036	0.0901396	0.190156	0.259944	0.740185	0.851411	0.254538	0.998582	0.733544	0.860253	0.938837	0.380984	0.621965	0.258861	0.117448	0.0913341	0.264809	32.36	50.46	37.1	12.45	123.33	85.8	66.92	103.59	87.25	82.88	56.48	88.64	86.41	57.53	43.24	73.49	72.73	59	48.7	106.5	91.5	110.6	119.2	128.7	172.7	128.4	71.2	80.6	82.9	6.21	102.72	40.15	41.16	74.29	80.12	71.46	48.63	56.83	6.99	56.67	39.24	2	3	4	4	3	3	4	4	4	3	4	3	59	54	0	0	38.3	46.6	227.6	0	144	152	72	71.6	57.2	99.1	148.6	77.2	337.2	0	105.8	101.6	269.6	0	114	45.8	286.4	192.6	78.7	50.4	216.1	205.6	132.7	56.2	257.1	134.4	67.5	112.1	0	68.1	74.9	65.5	150.5	38	98.2	60.5	107.6	46.6	79.3	0	509829	89439.5	0	0	317243	71621.4	937812	0	490627	959374	610884	97690.4	313523	177531	617913	470546	237308	0	279083	393076	987206	0	301464	200878	1.23697e+06	643150	159147	170556	855627	798911	332872	237639	202489	1.12508e+06	508787	616781	0	582090	528226	312315	661438	347425	718089	298363	455377	385058	626332	0	1.34372e+07	1.32993e+07	0	0	8.86045e+06	1.23184e+07	5.28828e+07	0	3.20387e+07	3.62204e+07	1.64291e+07	1.7927e+07	1.26838e+07	2.53133e+07	3.32426e+07	1.80865e+07	5.42343e+07	0	2.51077e+07	2.27063e+07	5.83336e+07	0	2.83745e+07	1.0922e+07	6.04169e+07	4.40209e+07	1.88372e+07	1.15243e+07	4.69656e+07	5.00551e+07	3.33792e+07	1.36331e+07	4.65739e+07	3.14692e+07	1.54743e+07	2.52558e+07	0	1.58377e+07	1.69599e+07	1.51353e+07	3.59028e+07	8.99263e+06	2.26561e+07	1.37411e+07	2.54799e+07	1.09588e+07	1.86169e+07	0	1.34372e+07	1.32993e+07	9205.95	9205.95	8.86045e+06	1.23184e+07	5.28828e+07	1.23184e+07	3.20387e+07	3.62204e+07	1.64291e+07	1.7927e+07	1.26838e+07	2.53133e+07	3.32426e+07	1.80865e+07	5.42343e+07	2.51077e+07	2.51077e+07	2.27063e+07	5.83336e+07	2.83745e+07	2.83745e+07	1.0922e+07	6.04169e+07	4.40209e+07	1.88372e+07	1.15243e+07	4.69656e+07	5.00551e+07	3.33792e+07	1.36331e+07	4.65739e+07	3.14692e+07	1.54743e+07	2.52558e+07	1.58377e+07	1.58377e+07	1.69599e+07	1.51353e+07	3.59028e+07	8.99263e+06	2.26561e+07	1.37411e+07	2.54799e+07	1.09588e+07	1.86169e+07	1.86169e+07	6.68873e+06	2.1595e+07	2.56538e+07	2.23316e+07	3.1789e+07	3.15012e+07	3.36998e+07	3.60082e+07	2.96933e+07	1.59426e+07	2.03231e+07	1.84181e+07	0.21041	0.685531	0.761245	0.620179	0.990946	1.06011	1.13273	0.934075	0.506097	0.603064	0.511497	0.0247872	0.516213	0.538855	0.196584	0.982203	0.8926	0.718923	0.839988	0.165364	0.334759	0.0927419	1	0	0	0	0	0	0	0	0	0	0	0	1	0
FALSE	High	DTAQEEEEPRTPENVGK	[R].DTAQEEEEPRTPENVGK.[S]	1xPhospho [T11(100)]	7.47616e-08	5.71308e-05	1	1	2	55	AT5G25590.1	AT5G25590.1 [157-173]	AT5G25590.1 1xPhospho [T167(100)]	DNA ligase (DUF630 and DUF632)		AT5G25590.1	1	2008.85	17		1.963e-06	5.481e-10	4.33	28.02	0.913	0.938	0.858	0.837	1.46	0.965	1.293	0.454	0.647	0.537	0.594	0.974	0.683	0.972	0.896	0.862	0.977	-0.13	-0.09	-0.22	-0.26	0.55	-0.05	0.37	-1.14	-0.63	-0.9	-0.75	-0.04	-0.55	-0.04	-0.16	-0.21	-0.03	0.808912	0.743459	0.964064	0.736552	0.524566	0.91947	0.632701	0.279108	0.433235	0.430229	0.576791	0.982705	0.836756	0.996654	0.923772	0.833041	0.867185	46.43	48.13	51.42	60.71	50.6	65.13	49.19	68.49	68.92	63.12	44.38	48.29	64.79	55.24	27.49	60.91	23.61	128.5	117.3	110.2	105.5	142.5	77	123.5	80.5	84.6	75.8	72	82.7	34.7	26.62	33.32	46.26	64.05	45.84	46.63	41.31	13.04	26.81	52	35.61	4	4	4	4	3	4	4	3	4	4	4	4	77.1	123	185.9	128.2	76.6	111.8	150.8	117.5	174.5	96.4	85.3	120.2	59.5	127	177.2	83.7	0	321.1	139.2	97.1	44.9	131.2	91.2	62.1	59.2	189	152.4	95.6	78.7	120.9	0	52.1	71.7	90.9	93	75.2	99.7	79.1	51.5	69.4	104.9	128.2	43.8	47.2	111.4	80.7	42.8	80.9	444974	136074	196034	133357	424070	114900	415198	467110	397288	406707	483699	109662	217846	152052	492055	340826	0	317496	245487	251081	109890	324765	161049	181796	170958	421750	205877	216168	208215	313799	0	147316	37724.4	508003	468264	276583	247570	451712	242654	221212	307834	782436	214006	155448	315014	445553	225744	258063	1.17279e+07	2.02336e+07	2.50958e+07	1.69573e+07	1.18441e+07	1.9762e+07	2.34128e+07	1.91616e+07	2.59435e+07	1.53549e+07	1.30086e+07	2.01239e+07	8.81308e+06	2.16804e+07	2.64717e+07	1.31004e+07	0	4.45361e+07	2.20852e+07	1.45038e+07	6.49337e+06	2.18034e+07	1.51584e+07	9.88443e+06	8.35001e+06	2.8867e+07	2.43682e+07	1.46063e+07	1.1429e+07	1.96608e+07	0	8.45135e+06	8.67688e+06	1.42092e+07	1.42418e+07	1.13254e+07	1.53812e+07	1.22903e+07	7.79098e+06	1.07203e+07	1.67092e+07	2.02523e+07	6.75202e+06	7.15914e+06	1.76261e+07	1.26805e+07	6.70993e+06	1.243e+07	1.17279e+07	2.02336e+07	2.50958e+07	1.69573e+07	1.18441e+07	1.9762e+07	2.34128e+07	1.91616e+07	2.59435e+07	1.53549e+07	1.30086e+07	2.01239e+07	8.81308e+06	2.16804e+07	2.64717e+07	1.31004e+07	2.20852e+07	4.45361e+07	2.20852e+07	1.45038e+07	6.49337e+06	2.18034e+07	1.51584e+07	9.88443e+06	8.35001e+06	2.8867e+07	2.43682e+07	1.46063e+07	1.1429e+07	1.96608e+07	1.1429e+07	8.45135e+06	8.67688e+06	1.42092e+07	1.42418e+07	1.13254e+07	1.53812e+07	1.22903e+07	7.79098e+06	1.07203e+07	1.67092e+07	2.02523e+07	6.75202e+06	7.15914e+06	1.76261e+07	1.26805e+07	6.70993e+06	1.243e+07	1.85037e+07	1.85451e+07	1.86077e+07	1.75164e+07	2.58026e+07	1.33349e+07	1.90479e+07	1.27425e+07	1.21133e+07	1.15457e+07	1.27182e+07	1.23616e+07	0.717125	1.39072	0.976892	1.37464	0.516805	0.738216	0.493847	0.469462	0.865826	0.667695	0.970108	0.342139	0.253447	0.938301	0.346788	0.138652	0.430038	0.108386	0.0845265	0.645358	0.313909	0.911472	0	0	0	0	0	0	0	0	0	0	0	0	0	0
FALSE	High	DTDFSAESPDLEEDGGGGGGGR	[R].DTDFSAESPDLEEDGGGGGGGR.[G]	1xPhospho [S8(100)]	9.16817e-13	5.71308e-05	1	1	4	474	AT5G28040.2	AT5G28040.2 [7-28]	AT5G28040.2 1xPhospho [S14(100)]	DNA-binding storekeeper protein-related transcriptional regulator		AT5G28040.2	0	2204.83	22		1.963e-06	1.665e-15	6.17	52.35	1.037	1.136	1.116	1.391	0.969	1.17	1.039	1.55	1.373	1.51	1.515	0.983	0.969	1.036	1.013	0.864	0.96	0.05	0.18	0.16	0.48	-0.05	0.23	0.06	0.63	0.46	0.59	0.6	-0.02	-0.04	0.05	0.02	-0.21	-0.06	0.885512	0.708208	0.701763	0.428898	0.879521	0.755463	0.90579	0.38691	0.374705	0.432981	0.5419	0.975553	0.90594	0.952103	0.951795	0.408348	0.817096	26.14	25.5	29.54	36.9	18.48	12.99	14.5	33.53	29.95	32.04	29.74	9.93	22.69	18.16	5.57	17.77	18.6	97.2	100.7	110.5	107.2	69.9	108.4	96	105.5	106	106.6	91	101	23.21	11.32	5.93	11.6	76.74	13.19	10.85	11.89	2.24	4.83	18.27	14.9	3	4	4	4	3	4	4	4	3	4	4	4	126.2	104.5	78.5	0	125.7	112.8	97	103.7	122.5	113.7	129	115	140	108.8	117.4	113	0	7.9	94	75.1	121.7	120	113	89.9	99.2	107.1	109.2	85.2	89.1	116.3	116	110.9	0	110.6	113.8	115.6	108.2	118.6	118.9	110.5	82.7	103.7	125.5	92.1	92.8	126.5	119.7	98.4	1.53972e+08	2.44083e+07	1.74779e+07	0	1.47095e+08	2.44801e+07	5.64243e+07	8.70574e+07	5.89249e+07	1.01285e+08	1.54435e+08	2.21495e+07	1.08262e+08	2.75132e+07	6.88878e+07	9.71907e+07	0	1.64168e+06	3.49872e+07	4.10112e+07	6.29145e+07	6.27733e+07	4.21562e+07	5.56069e+07	6.04893e+07	5.04816e+07	3.11647e+07	4.07101e+07	4.98128e+07	6.37522e+07	4.10432e+07	6.61741e+07	0	1.30591e+08	1.21097e+08	8.97467e+07	5.67795e+07	1.43116e+08	1.18395e+08	7.44127e+07	5.13094e+07	1.33685e+08	1.29595e+08	6.40834e+07	5.53944e+07	1.47523e+08	1.33431e+08	6.62848e+07	4.05813e+09	3.62942e+09	2.23747e+09	0	4.10829e+09	4.21041e+09	3.18174e+09	3.57124e+09	3.84788e+09	3.82393e+09	4.15337e+09	4.06462e+09	4.3798e+09	3.92299e+09	3.70604e+09	3.73575e+09	0	2.30284e+08	3.14762e+09	2.36904e+09	3.7176e+09	4.21436e+09	3.96785e+09	3.0234e+09	2.95445e+09	3.45525e+09	3.68876e+09	2.75074e+09	2.73424e+09	3.99433e+09	4.11566e+09	3.79634e+09	0	3.65273e+09	3.68307e+09	3.67493e+09	3.52764e+09	3.89393e+09	3.80136e+09	3.60617e+09	2.78507e+09	3.46025e+09	4.08878e+09	2.95134e+09	3.09951e+09	4.19854e+09	3.96606e+09	3.19271e+09	4.05813e+09	3.62942e+09	2.23747e+09	3.62942e+09	4.10829e+09	4.21041e+09	3.18174e+09	3.57124e+09	3.84788e+09	3.82393e+09	4.15337e+09	4.06462e+09	4.3798e+09	3.92299e+09	3.70604e+09	3.73575e+09	2.36904e+09	2.30284e+08	3.14762e+09	2.36904e+09	3.7176e+09	4.21436e+09	3.96785e+09	3.0234e+09	2.95445e+09	3.45525e+09	3.68876e+09	2.75074e+09	2.73424e+09	3.99433e+09	4.11566e+09	3.79634e+09	3.67493e+09	3.65273e+09	3.68307e+09	3.67493e+09	3.52764e+09	3.89393e+09	3.80136e+09	3.60617e+09	2.78507e+09	3.46025e+09	4.08878e+09	2.95134e+09	3.09951e+09	4.19854e+09	3.96606e+09	3.19271e+09	3.38861e+09	3.76792e+09	3.97245e+09	3.93614e+09	2.029e+09	3.7308e+09	3.2123e+09	3.66014e+09	3.67141e+09	3.70727e+09	3.32136e+09	3.6142e+09	1.67009	1.00995	1.23664	1.07541	1.83874	1.5832	1.80392	1.80947	0.993694	1.03395	0.987448	0.116617	0.919394	0.0168143	0.462569	0.045793	0.124804	0.0591483	0.0396269	0.933473	0.775151	0.916189	0	0	0	0	0	0	0	0	0	0	0	0	0	0
FALSE	High	DTDFSAESPDLEEDGGGGGGGR	[R].DTDFSAESPDLEEDGGGGGGGR.[G]	2xPhospho [S5(100); S8(100)]	2.1555e-10	5.71308e-05	1	1	3	240	AT5G28040.2	AT5G28040.2 [7-28]	AT5G28040.2 2xPhospho [S11(100); S14(100)]	DNA-binding storekeeper protein-related transcriptional regulator		AT5G28040.2	0	2284.79	22		1.963e-06	5.851e-13	6.57	54.89	1.225	1.099	1.106	1.229	1.206	1.558	1.11	1.271	0.856	1.275	1.242	1.011	1.432	1.15	1.004	0.973	1.115	0.29	0.14	0.15	0.3	0.27	0.64	0.15	0.35	-0.22	0.35	0.31	0.02	0.52	0.2	0.01	-0.04	0.16	0.593061	0.768578	0.721089	0.629744	0.624721	0.241646	0.801044	0.601121	0.695772	0.650658	0.788108	0.966648	0.390043	0.767489	0.992201	0.923706	0.612355	7.01	13.2	4.1	17.46	18.35	15.32	16.97	17.54	18.42	17.15	17.8	14.01	15.59	19.31	13.27	10.79	18.98	99.8	122.3	109.7	110.4	81.2	96.9	71	96.3	100.6	101.3	98.1	112.4	3.11	13.12	10.72	25.39	16.91	12.42	11.94	11.55	4.77	10.75	10.73	21.9	2	4	4	4	2	4	4	4	3	4	4	4	107.9	112.8	0	0	106.3	136.8	133.4	146.3	113.4	129.6	108.8	136.4	68.6	122	122	128.8	0	0	79.6	101.2	102.3	99.9	112	130.3	66.9	74.4	82.7	88.1	103	101.3	109.9	129.2	0	116.9	106.3	111.1	101	121	103.6	125	105.7	111.2	127.2	99.4	101.1	117.5	167.6	131.4	1.42571e+07	2.85392e+06	0	0	13475465	3.21502e+06	8407334	1.33067e+07	5.9074e+06	1.25112e+07	1.41088e+07	2845726	5748833	3.34095e+06	7.75404e+06	1.20053e+07	0	0	3.2103e+06	5.98553e+06	5.72781e+06	5.66169e+06	4.52796e+06	8.72858e+06	4.41747e+06	3.7982e+06	2554844	4560771	6232270	6.01528e+06	4.21302e+06	8.3533e+06	0	1.49547e+07	1.22477e+07	9.34913e+06	5.74131e+06	1.58136e+07	1.11681e+07	9114447	7.10196e+06	1.55297e+07	1.42275e+07	7.49332e+06	6536079	14837061	2.02385e+07	9.59202e+06	3.75766e+08	4.24366e+08	0	0	3.76364e+08	5.52962e+08	4.74085e+08	5.45863e+08	3.85762e+08	4.72352e+08	3.79442e+08	5.22215e+08	2.32573e+08	4.76371e+08	4.17153e+08	4.61451e+08	0	0	2.88815e+08	3.45758e+08	3.38454e+08	3.80104e+08	4.26183e+08	4.74582e+08	2.1576e+08	2.5997e+08	3.024e+08	3.08167e+08	3.42091e+08	3.76882e+08	4.22467e+08	4.7922e+08	0	4.18294e+08	3.72504e+08	3.82826e+08	3.567e+08	4.30261e+08	3.58578e+08	4.41702e+08	3.85493e+08	4.01964e+08	4.48884e+08	3.45103e+08	3.65716e+08	4.22266e+08	6.01563e+08	4.62013e+08	3.75766e+08	4.24366e+08	9205.95	9205.95	3.76364e+08	5.52962e+08	4.74085e+08	5.45863e+08	3.85762e+08	4.72352e+08	3.79442e+08	5.22215e+08	2.32573e+08	4.76371e+08	4.17153e+08	4.61451e+08	9205.95	9205.95	2.88815e+08	3.45758e+08	3.38454e+08	3.80104e+08	4.26183e+08	4.74582e+08	2.1576e+08	2.5997e+08	3.024e+08	3.08167e+08	3.42091e+08	3.76882e+08	4.22467e+08	4.7922e+08	3.82826e+08	4.18294e+08	3.72504e+08	3.82826e+08	3.567e+08	4.30261e+08	3.58578e+08	4.41702e+08	3.85493e+08	4.01964e+08	4.48884e+08	3.45103e+08	3.65716e+08	4.22266e+08	6.01563e+08	4.62013e+08	2.00038e+08	4.87318e+08	4.39943e+08	3.96887e+08	1.58648e+08	4.04831e+08	2.71574e+08	4.05165e+08	3.89113e+08	3.9681e+08	3.95361e+08	4.6289e+08	1.26089	1.20376	1.61997	0.979569	2.55176	1.71181	2.55387	2.45268	0.980188	1.45581	1.14247	0.789386	0.153263	0.00615436	0.900614	0.0440119	0.278514	0.0439566	0.0476983	0.836132	0.00653521	0.360887	0	0	0	0	1	0	1	1	0	0	0	2	1	0
FALSE	High	DTDGNEIGEETKDEQEDTVAEHSDHEENVTAMGGK	[K].DTDGNEIGEETKDEQEDTVAEHSDHEENVTAMGGK.[K]	1xPhospho [S23(100)]	7.90799e-13	5.71308e-05	1	1	1	8	AT3G16810.1	AT3G16810.1 [438-472]	AT3G16810.1 1xPhospho [S460(100)]	pumilio 24	APUM24, PUM24	AT3G16810.1	1	3896.56	35		1.963e-06	1.618e-15	8.33	49.95	0.097	0.488	0.275	1.433	0.085	0.456	0.624	1.518	1.724	0.874	0.965	0.446	0.398	1.004	0.659	0.714	1.068	-3.36	-1.04	-1.86	0.52	-3.56	-1.13	-0.68	0.6	0.79	-0.2	-0.05	-1.17	-1.33	0.01	-0.6	-0.49	0.1	5.08112e-09	0.0911536	0.000472251	0.411765	1.17018e-13	0.0168629	0.152853	0.377751	0.125793	0.795915	0.938499	0.0834759	0.0481997	0.969864	0.0209517	0.0499435	0.761161	105.08	50.87	93.02	46.14	97.32	40.08	73.28	27.23	25.68	64.24	55.6	52.47	60.05	65.69	33.59	35.34	8.6	152.1	14.8	101.8	41.8	114.6	173.9	165.2	100.1	92	77.5	65.7	100.5	47	121.78	31.03	77.32	26.49	5.3	25.46	65.84	45.78	41.55	65.09	3.99	3	3	3	3	2	2	3	3	3	3	3	2	369	196	156.5	0	19	123.1	11.5	0	145.5	0	131.2	76.3	32.5	53.9	144.7	0	0	0	122.2	178.5	0	0	232.7	215.9	0	212.8	319.4	208.4	0	51.4	231.7	129	0	244.9	117.2	118.5	0	161.3	99.9	71.2	0	213.5	84.6	68.3	0	133.2	125.9	0	2.56238e+07	2606615	1.98433e+06	0	1.26792e+06	1.52062e+06	380831	0	3.98397e+06	0	8.94277e+06	837149	1430563	775618	4.83094e+06	0	0	0	2.59026e+06	5548940	0	0	4.94317e+06	7.59934e+06	0	5.7098e+06	5.18861e+06	5.66719e+06	0	1604740	4.66914e+06	4.38368e+06	0	1.64637e+07	7.09942e+06	5237884	0	11078663	5.65916e+06	2.7297e+06	0	1.56716e+07	4.9739e+06	2.70693e+06	0	8.84325e+06	7.9906e+06	0	6.75349e+08	3.87594e+08	2.54029e+08	0	3.54125e+07	2.61537e+08	2.14749e+07	0	2.60159e+08	0	2.40507e+08	1.53624e+08	5.78743e+07	1.10592e+08	2.59896e+08	0	0	0	2.33033e+08	3.20538e+08	0	0	4.65264e+08	4.13184e+08	0	3.90812e+08	6.14141e+08	3.82926e+08	0	1.00544e+08	4.68205e+08	2.51487e+08	0	4.60503e+08	2.15922e+08	2.1448e+08	0	3.01431e+08	1.81701e+08	1.32286e+08	0	4.05638e+08	1.56929e+08	1.24667e+08	0	2.51681e+08	2.3751e+08	0	6.75349e+08	3.87594e+08	2.54029e+08	3.87594e+08	3.54125e+07	2.61537e+08	2.14749e+07	3.54125e+07	2.60159e+08	2.40507e+08	2.40507e+08	1.53624e+08	5.78743e+07	1.10592e+08	2.59896e+08	1.10592e+08	9205.95	9205.95	2.33033e+08	3.20538e+08	9205.95	9205.95	4.65264e+08	4.13184e+08	3.90812e+08	3.90812e+08	6.14141e+08	3.82926e+08	2.51487e+08	1.00544e+08	4.68205e+08	2.51487e+08	2.15922e+08	4.60503e+08	2.15922e+08	2.1448e+08	1.81701e+08	3.01431e+08	1.81701e+08	1.32286e+08	1.56929e+08	4.05638e+08	1.56929e+08	1.24667e+08	9205.95	2.51681e+08	2.3751e+08	9205.95	4.26141e+08	8.84592e+07	2.23699e+08	1.34739e+08	1.38397e+08	2.19617e+08	4.44673e+08	2.67931e+08	2.76707e+08	1.9928e+08	2.11041e+08	1.22302e+08	3.07912	0.402789	0.503065	0.502886	1.58686	3.21301	1.93595	1.99937	0.907398	0.474598	0.45647	0.0546304	0.384183	0.0113267	0.177839	0.61071	0.0217019	0.28934	0.224938	0.882807	0.0353408	0.209116	0	0	0	0	0	1	0	0	0	1	0	1	1	1
FALSE	High	DTDGNEIGEETKDEQEDTVAEHSDHEENVTAMGGK	[K].DTDGNEIGEETKDEQEDTVAEHSDHEENVTAMGGK.[K]	1xOxidation [M32]; 1xPhospho [S23(100)]	1.33122e-10	5.71308e-05	1	1	4	38	AT3G16810.1	AT3G16810.1 [438-472]	AT3G16810.1 1xPhospho [S460(100)]	pumilio 24	APUM24, PUM24	AT3G16810.1	1	3912.55	35		1.963e-06	3.334e-13	5.56	41.97	0.387	0.571	1.507	2.547	0.207	0.47	2.961	5.587	2.374	1.478	2.318	0.46	0.894	1.618	0.897	0.829	0.85	-1.37	-0.81	0.59	1.35	-2.27	-1.09	1.57	2.48	1.25	0.56	1.21	-1.12	-0.16	0.69	-0.16	-0.27	-0.23	0.103758	0.373339	0.236053	0.0933127	0.00201138	0.237893	0.0187639	8.81464e-05	0.0220745	0.343173	0.222238	0.183769	0.916892	0.402867	0.740141	0.546579	0.726361	124.18	116.29	71.2	134.95	62.02	82.12	76.68	4.87	92.99	87.55	111.93	39.86	44.95	105.15	54.91	52.35	148.02	157.5	36.7	59.2	229.3	31.8	177.7	93.8	52.7	100.4	81.7	93.8	85.3	62.61	136.13	93.22	45.2	125.32		68.36	77.3	42.76	58.93	23.55	172.68	4	3	4	4	3	1	3	3	4	4	3	3	3.4	23.2	12.2	13.1	2.1	30.2	0	3	2.2	3.1	7.2	17.5	27.9	24.8	9.9	13.7	0	2.5	22.3	2.6	0	0	14.3	0	5.9	7.5	19.7	0	3.7	4.2	13.5	0	10.2	13.7	5.3	6.4	4.5	7.1	6	15.4	0	7.5	5.3	8.5	0	2	6.9	4411.4	447434	593440	298145	314904	266306	716643	0	271015	116766	305173	947213	369646	2.35876e+06	685984	636413	1.28962e+06	0	56544	906883	152681	0	0	583033	0	391787	388868	614967	0	223557	254293	521520	0	123754	1.76314e+06	618679	543204	259966	942749	657844	1.13675e+06	0	1.06368e+06	593372	647826	0	254395	836491	3.2514e+08	1.17927e+07	8.82423e+07	3.81678e+07	4.00424e+07	7.4378e+06	1.23258e+08	0	1.11175e+07	7.62502e+06	1.15215e+07	2.54743e+07	6.78331e+07	9.54251e+07	9.78116e+07	3.42379e+07	4.95697e+07	0	7.9316e+06	8.15877e+07	8.81971e+06	0	0	5.48766e+07	0	1.91359e+07	2.66164e+07	7.27895e+07	0	1.22711e+07	1.59325e+07	5.22961e+07	0	2.84644e+07	4.93165e+07	1.88166e+07	2.2243e+07	1.61513e+07	2.56506e+07	2.11216e+07	5.50888e+07	0	2.75321e+07	1.87212e+07	2.98355e+07	0	7.24012e+06	2.48636e+07	1.56609e+10	1.17927e+07	8.82423e+07	3.81678e+07	4.00424e+07	7.4378e+06	1.23258e+08	1.11175e+07	1.11175e+07	7.62502e+06	1.15215e+07	2.54743e+07	6.78331e+07	9.54251e+07	9.78116e+07	3.42379e+07	4.95697e+07	8.81971e+06	7.9316e+06	8.15877e+07	8.81971e+06	9205.95	9205.95	5.48766e+07	9205.95	1.91359e+07	2.66164e+07	7.27895e+07	2.66164e+07	1.22711e+07	1.59325e+07	5.22961e+07	1.59325e+07	2.84644e+07	4.93165e+07	1.88166e+07	2.2243e+07	1.61513e+07	2.56506e+07	2.11216e+07	5.50888e+07	2.75321e+07	2.75321e+07	1.87212e+07	2.98355e+07	2.48636e+07	7.24012e+06	2.48636e+07	1.56609e+10	4.45613e+07	3.82326e+07	2.81135e+07	6.9261e+07	2.67897e+07	1.3726e+07	3.62895e+07	2.41081e+07	2.97101e+07	2.95031e+07	2.59052e+07	3.92946e+09	1.66338	2.7854	0.7747	2.87294	0.512363	1.35461	0.899901	1.10901	2.14942	0.713848	162.994	0.491001	0.466118	0.673506	0.0519625	0.588181	0.681218	0.900491	0.885878	0.369593	0.439186	0.356504	0	0	0	0	0	0	0	0	0	0	0	0	0	0
FALSE	High	DEAHSSSWDHSAFVR	[R].DEAHSSSWDHSAFVR.[T]	1xPhospho [S5(100)]	2.20443e-08	5.71308e-05	2	2	2	44	AT2G25430.1; AT4G32285.1	AT2G25430.1 [125-139]; AT4G32285.1 [125-139]	AT2G25430.1 1xPhospho [S129(100)]; AT4G32285.1 1xPhospho [S129(100)]	epsin N-terminal homology (ENTH) domain-containing protein / clathrin assembly protein-like protein ENTH/ANTH/VHS superfamily protein		AT2G25430.1; AT4G32285.1	0	1810.72	15	Shared	1.963e-06	1.31e-10	5.27	45.66	1.348	1.24	0.724	0.924	1.18	0.604	0.432	1.189	1.55	1.24	1.05	0.732	0.537	0.99	1.041	0.845	1.005	0.43	0.31	-0.47	-0.11	0.24	-0.73	-1.21	0.25	0.63	0.31	0.07	-0.45	-0.9	-0.01	0.06	-0.24	0.01	0.3205	0.395153	0.687077	0.838067	0.822277	0.386999	0.0411186	0.591859	0.195929	0.526385	0.97934	0.500682	0.307953	0.941219	0.756028	0.582908	0.880499	75.95	72.45	104.24	85.61	75.25	62.21	103.47	71.74	54.8	60.67	73.77	68.45	51.16	50.25	72.87	71.16	73.22	80.8	105.6	87.2	58.5	102.1	120.8	149.9	111	89.5	93.1	82.5	119.2	83.29	74.4	99.11	104.35	43.52	57.12	33.62	44.94	64.58	11.65	46.54	47.06	4	4	4	4	4	4	4	4	3	4	4	4	224.7	82.8	40.1	57	269	125.7	62.6	64.2	48.7	72.1	321.4	76.2	208.3	17.7	35.4	69.9	99	127.1	39.2	76.1	192.1	83.4	43.4	126.5	159.8	94.4	101.7	189.2	189.2	87	77.3	102.3	0	76.1	43.2	159.7	85.8	65.8	75.3	83.2	73.7	118.2	35.2	66.8	99.8	102.9	28	123.1	3.25889e+06	230015	106131	148768	3.74197e+06	324251	432658	640681	278287	763981	4.57653e+06	174628	1915352	53092.3	246924	715005	116962	315560	173676	494131	1.18026e+06	518796	192762	929827	1.15803e+06	529181	345141	1.07473e+06	1256967	567243	325212	726257	0	1.0683e+06	546956	1.47491e+06	535575	943346	891587	665977	543611	1.81202e+06	432358	552257	708502	1.42723e+06	370617	986141	8.58922e+07	3.42023e+07	1.35867e+07	1.89169e+07	1.04512e+08	5.5769e+07	2.43974e+07	2.62818e+07	1.81726e+07	2.88435e+07	1.23081e+08	3.20457e+07	7.74868e+07	7.57021e+06	1.32841e+07	2.74828e+07	2.67304e+07	4.42646e+07	1.56248e+07	2.85438e+07	6.97414e+07	3.48299e+07	1.81433e+07	5.05557e+07	5.65613e+07	3.62201e+07	4.0852e+07	7.26187e+07	6.89953e+07	3.55401e+07	3.26111e+07	4.16646e+07	0	2.98812e+07	1.66352e+07	6.03941e+07	3.32746e+07	2.56668e+07	2.86265e+07	3.22744e+07	2.95071e+07	4.69018e+07	1.36411e+07	2.54341e+07	3.96431e+07	4.06194e+07	1.10161e+07	4.74989e+07	8.58922e+07	3.42023e+07	1.35867e+07	1.89169e+07	1.04512e+08	5.5769e+07	2.43974e+07	2.62818e+07	1.81726e+07	2.88435e+07	1.23081e+08	3.20457e+07	7.74868e+07	7.57021e+06	1.32841e+07	2.74828e+07	2.67304e+07	4.42646e+07	1.56248e+07	2.85438e+07	6.97414e+07	3.48299e+07	1.81433e+07	5.05557e+07	5.65613e+07	3.62201e+07	4.0852e+07	7.26187e+07	6.89953e+07	3.55401e+07	3.26111e+07	4.16646e+07	2.98812e+07	2.98812e+07	1.66352e+07	6.03941e+07	3.32746e+07	2.56668e+07	2.86265e+07	3.22744e+07	2.95071e+07	4.69018e+07	1.36411e+07	2.54341e+07	3.96431e+07	4.06194e+07	1.10161e+07	4.74989e+07	3.81495e+07	5.274e+07	5.05358e+07	3.1456e+07	2.87909e+07	4.33176e+07	5.1563e+07	4.47028e+07	3.41979e+07	2.99606e+07	2.8871e+07	3.46944e+07	1.32506	1.21752	0.980077	0.703669	1.50456	1.79095	1.55267	1.1878	0.691649	0.559917	0.776112	0.612515	0.679276	0.969441	0.488289	0.289137	0.0659632	0.169509	0.640169	0.276268	0.0793576	0.421259	0	0	0	0	0	0	0	0	0	0	0	0	0	0
FALSE	High	DTDTYGITTGFGSSSR	[R].DTDTYGITTGFGSSSR.[R]	1xPhospho [S13(99.7)]	2.09841e-08	5.71308e-05	1	2	4	247	AT5G04230.2	AT5G04230.2 [90-105]	AT5G04230.2 1xPhospho [S102(99.7)]	phenyl alanine ammonia-lyase 3	PAL3, ATPAL3	AT5G04230.2; AT5G04230.1	0	1744.71	16		1.963e-06	1.24e-10	4.91	63.49	1.04	0.558	0.803	1.21	0.622	0.426	0.503	1.827	1.471	1.801	0.761	0.372	0.478	0.298	0.869	0.886	0.555	0.06	-0.84	-0.32	0.28	-0.69	-1.23	-0.99	0.87	0.56	0.85	-0.39	-1.43	-1.07	-1.75	-0.2	-0.17	-0.85	0.707925	0.234349	0.717178	0.670517	0.133518	0.0202571	0.026986	0.0989871	0.19891	0.151202	0.655449	0.0473393	0.13723	0.0216526	0.544767	0.654674	0.0544634	48.71	73.61	89.14	88.63	64	78.41	63.99	111.98	98.17	78.14	97.25	57.15	85.99	66.02	48.13	73.05	72.66	130.4	131.8	57	77	89.7	163.8	147.2	161.5	68.2	72.2	60.5	40.6	55.93	29.44	38.66	46.59	95.33	49.93	55.38	45.82	39.98	33.76	59.09	75.9	3	4	4	4	3	4	4	4	3	4	4	4	131.8	37.8	146	0	148.7	126.9	139.9	69.4	38.2	63.1	94.9	52.7	97.4	40.8	127.3	62.3	0	31.2	90.7	270.8	118.3	231.9	99.7	294.6	104.7	211.6	58.5	234.4	120.7	240.5	83.4	220.9	0	109.6	69	50	83.6	89.6	63.7	38.2	65.3	121.5	25.8	57.3	63.2	121.8	25.9	26.7	4.59508e+06	252027	929063	0	4.96963e+06	787109	2.32457e+06	1.66458e+06	524356	1.60685e+06	3.24506e+06	290128	2.15258e+06	294895	2.1342e+06	1.53143e+06	0	186144	964678	4.22532e+06	1.74744e+06	3.46509e+06	1.06331e+06	5.20478e+06	1.82288e+06	2.84964e+06	476643	3.19926e+06	1.92712e+06	3.76799e+06	843447	3.76717e+06	0	3.69899e+06	2.09638e+06	1.10911e+06	1.25395e+06	3.08927e+06	1.81254e+06	734485	1.15631e+06	4.47517e+06	760131	1.1382e+06	1.07887e+06	4.05776e+06	824211	514295	1.21109e+08	3.74754e+07	1.18936e+08	0	1.38799e+08	1.35377e+08	1.31081e+08	6.82839e+07	3.42413e+07	6.06652e+07	8.72727e+07	5.3241e+07	8.7084e+07	4.20477e+07	1.14816e+08	5.88639e+07	0	2.6111e+07	8.67872e+07	2.44078e+08	1.03256e+08	2.32633e+08	1.00082e+08	2.82989e+08	8.90343e+07	1.95046e+08	5.64171e+07	2.16171e+08	1.0578e+08	2.3608e+08	8.45778e+07	2.16119e+08	0	1.03463e+08	6.37596e+07	4.54156e+07	7.79061e+07	8.40536e+07	5.81959e+07	3.55944e+07	6.27642e+07	1.15834e+08	2.39825e+07	5.24193e+07	6.03663e+07	1.15485e+08	2.44986e+07	2.47718e+07	1.21109e+08	3.74754e+07	1.18936e+08	1.18936e+08	1.38799e+08	1.35377e+08	1.31081e+08	6.82839e+07	3.42413e+07	6.06652e+07	8.72727e+07	5.3241e+07	8.7084e+07	4.20477e+07	1.14816e+08	5.88639e+07	8.67872e+07	2.6111e+07	8.67872e+07	2.44078e+08	1.03256e+08	2.32633e+08	1.00082e+08	2.82989e+08	8.90343e+07	1.95046e+08	5.64171e+07	2.16171e+08	1.0578e+08	2.3608e+08	8.45778e+07	2.16119e+08	6.37596e+07	1.03463e+08	6.37596e+07	4.54156e+07	7.79061e+07	8.40536e+07	5.81959e+07	3.55944e+07	6.27642e+07	1.15834e+08	2.39825e+07	5.24193e+07	6.03663e+07	1.15485e+08	2.44986e+07	2.47718e+07	9.91144e+07	1.18386e+08	5.8855e+07	7.57029e+07	1.10941e+08	1.7974e+08	1.39167e+08	1.60639e+08	6.90995e+07	6.39375e+07	6.375e+07	5.62803e+07	0.893398	0.658649	0.422909	0.471261	1.62014	1.25442	1.44797	0.62285	0.355722	0.458083	0.350352	0.824178	0.258725	0.0958039	0.0864804	0.33512	0.65934	0.441458	0.41878	0.0506577	0.134577	0.054833	0	0	0	0	0	0	0	0	0	0	0	0	0	0
FALSE	High	DTDTYGITTGFGSSSR	[R].DTDTYGITTGFGSSSR.[R]	2xPhospho [S13(100); S14(99.6)]	2.89008e-09	5.71308e-05	1	2	3	68	AT5G04230.2	AT5G04230.2 [90-105]	AT5G04230.2 2xPhospho [S102(100); S103(99.6)]	phenyl alanine ammonia-lyase 3	PAL3, ATPAL3	AT5G04230.2; AT5G04230.1	0	1824.67	16		1.963e-06	1.218e-11	5.64	69.13	0.31	0.589	0.416	2.377	0.557	2.127	0.586	1.933	1.207	1.536	0.801	0.457	1.423	0.833	0.703	0.892	1.055	-1.69	-0.76	-1.27	1.25	-0.85	1.09	-0.77	0.95	0.27	0.62	-0.32	-1.13	0.51	-0.26	-0.51	-0.16	0.08	0.0178436	0.316247	0.0341062	0.0579898	0.27076	0.134207	0.231412	0.109086	0.533652	0.243258	0.877417	0.195584	0.403489	0.72343	0.289251	0.733656	0.691981	29.47	61.04	48.83	290.9	60.62	95.84	75.09	127.7	130.2	123.45	169.76	93.88	78.84	105.03	57.94	73.86	26.77	195.1	60.4	114.9	81.1	82.1	117.5	49.3	138.4	110.4	64.1	70.1	116.6		77.44	55	44.24	126	90.11	134.56	78.78	48.5	43.7	37.58	53.67	1	4	3	2	2	3	4	4	3	4	4	3	215.9	0	0	0	220.2	77.5	54	57.8	66.7	127.2	216.2	0	0	0	65	124.1	0	0	21.8	378.3	130	72.8	0	423.4	44.9	66.3	28.3	425	48.9	161.1	145.6	398.5	0	124.6	122.2	42.4	31.8	103.9	80.7	62.4	56	98.6	123	61.1	0	152.3	129	42.4	1.60406e+06	0	0	0	1.56913e+06	102366	191137	295313	195452	690046	1.57646e+06	0	0	0	232147	650361	0	0	49479.6	1.25813e+06	409169	231928	0	1.59472e+06	166672	190405	49138.8	1.23661e+06	166357	538134	313868	1.4485e+06	0	896457	792063	200725	101480	763071	489298	255790	211569	774574	773190	258938	0	1.08173e+06	875958	174018	4.22772e+07	0	0	0	4.38251e+07	1.76063e+07	1.07781e+07	1.21142e+07	1.27633e+07	2.60521e+07	4.23974e+07	0	0	0	1.24891e+07	2.49981e+07	0	0	4.45143e+06	7.26767e+07	2.41777e+07	1.55708e+07	0	8.67067e+07	8.14067e+06	1.30324e+07	5.81623e+06	8.35565e+07	9.1314e+06	3.37163e+07	3.14736e+07	8.30992e+07	0	2.50746e+07	2.40899e+07	8.21924e+06	6.3048e+06	2.07618e+07	1.57101e+07	1.2396e+07	1.14839e+07	2.00488e+07	2.43946e+07	1.19253e+07	0	3.07863e+07	2.60367e+07	8.38182e+06	4.22772e+07	9205.95	9205.95	9205.95	4.38251e+07	1.76063e+07	1.07781e+07	1.21142e+07	1.27633e+07	2.60521e+07	4.23974e+07	2.60521e+07	9205.95	9205.95	1.24891e+07	2.49981e+07	9205.95	9205.95	4.45143e+06	7.26767e+07	2.41777e+07	1.55708e+07	2.41777e+07	8.67067e+07	8.14067e+06	1.30324e+07	5.81623e+06	8.35565e+07	9.1314e+06	3.37163e+07	3.14736e+07	8.30992e+07	2.40899e+07	2.50746e+07	2.40899e+07	8.21924e+06	6.3048e+06	2.07618e+07	1.57101e+07	1.2396e+07	1.14839e+07	2.00488e+07	2.43946e+07	1.19253e+07	2.60367e+07	3.07863e+07	2.60367e+07	8.38182e+06	1.05762e+07	2.10809e+07	2.68162e+07	9.3764e+06	1.92866e+07	3.76582e+07	2.76364e+07	3.93551e+07	2.03684e+07	1.37932e+07	1.69632e+07	2.28104e+07	0.54837	0.559796	0.970321	0.238251	1.95256	1.43293	2.04054	1.05609	0.366273	0.613797	0.579604	0.688897	0.397389	0.968075	0.122935	0.477806	0.757527	0.429418	0.95474	0.20413	0.593994	0.351028	0	0	0	0	0	0	0	0	0	0	0	0	0	0
FALSE	High	DEAASESDGSAPKPPRPPQPNR	[K].DEAASESDGSAPKPPRPPQPNR.[S]	3xPhospho [S5(100); S7(100); S10(100)]	0.000127647	5.71308e-05	1	1	1	35	AT1G31940.1	AT1G31940.1 [106-127]	AT1G31940.1 3xPhospho [S110(100); S112(100); S115(100)]	cystic fibrosis transmembrane conductance regulator		AT1G31940.1	0	2543	22		1.963e-06	3.347e-06	5.05	40.81	2.009	1.86	1.538	0.565	0.7	0.805	0.71	1.462	1.222	1.221	1.194	0.623	0.903	0.948	1.006	0.82	1.036	1.01	0.9	0.62	-0.82	-0.51	-0.31	-0.49	0.55	0.29	0.29	0.26	-0.68	-0.15	-0.08	0.01	-0.29	0.05	0.0494918	0.095874	0.227144	0.31444	0.388461	0.684686	0.381829	0.237212	0.453709	0.567035	0.860007	0.350167	0.935535	0.918438	0.844206	0.402281	0.773354	26.5	35.54	23.67	29.21	24.98	37.89	55.55	50.49	29.66	70.15	70.91	68.05	48.19	112.98	79.88	56.38	56.66	51.6	108	96	75	91.4	163.7	100.9	111.6	120.9	80.7	94.5	105.7	16.54	20.87	26.97	22.9	30.59	33.32	27.7	74.15	57.81	61.39	34.65	48.72	2	4	4	4	2	3	3	4	3	4	4	4	53.6	67.8	0	0	83.8	135	137.4	117.7	136.7	92.5	135.9	78.4	128.1	85.1	90.2	79.9	0	0	85.7	133	0	100.5	191.2	197.8	0	117.9	100.5	169.4	13.8	146.2	116.2	251.4	0	43.2	178.8	141.1	73.2	52.9	210.8	121.2	112.7	59.5	150.5	108.1	134.6	53	201.2	113.3	854796	207094	0	0	1.2815e+06	383053	1.04433e+06	1.29168e+06	859632	1.07763e+06	2.12693e+06	197558	1.29517e+06	281089	691468	898351	0	0	417215	949463	0	686988	932609	1.59897e+06	0	726082	375090	1.05783e+06	100678	1.04811e+06	537444	1.96185e+06	0	667520	2.48695e+06	1.43285e+06	502209	833563	2.74415e+06	1.06702e+06	913731	1.00366e+06	2.03162e+06	983505	1.05034e+06	807860	2.93256e+06	998546	2.25293e+07	3.07941e+07	0	0	3.57918e+07	6.58825e+07	5.88894e+07	5.2987e+07	5.61352e+07	4.06851e+07	5.72016e+07	3.62535e+07	5.23968e+07	4.00793e+07	3.71997e+07	3.45302e+07	0	0	3.75347e+07	5.48463e+07	0	4.61218e+07	8.77795e+07	8.69375e+07	0	4.96972e+07	4.43968e+07	7.14766e+07	5.52625e+06	6.56687e+07	5.3893e+07	1.12549e+08	0	1.8671e+07	7.56382e+07	5.86721e+07	3.12016e+07	2.26798e+07	8.81075e+07	5.17095e+07	4.95972e+07	2.59785e+07	6.40987e+07	4.52951e+07	5.87701e+07	2.29919e+07	8.71663e+07	4.80965e+07	2.25293e+07	3.07941e+07	9205.95	9205.95	3.57918e+07	6.58825e+07	5.88894e+07	5.2987e+07	5.61352e+07	4.06851e+07	5.72016e+07	3.62535e+07	5.23968e+07	4.00793e+07	3.71997e+07	3.45302e+07	9205.95	9205.95	3.75347e+07	5.48463e+07	8.69375e+07	4.61218e+07	8.77795e+07	8.69375e+07	4.96972e+07	4.96972e+07	4.43968e+07	7.14766e+07	5.52625e+06	6.56687e+07	5.3893e+07	1.12549e+08	5.86721e+07	1.8671e+07	7.56382e+07	5.86721e+07	3.12016e+07	2.26798e+07	8.81075e+07	5.17095e+07	4.95972e+07	2.59785e+07	6.40987e+07	4.52951e+07	5.87701e+07	2.29919e+07	8.71663e+07	4.80965e+07	1.33354e+07	5.33877e+07	4.75689e+07	4.10515e+07	2.30999e+07	7.69441e+07	5.38169e+07	5.94093e+07	5.29133e+07	4.84246e+07	4.62423e+07	5.42562e+07	0.577295	0.69385	0.883901	0.690995	3.33093	2.32975	2.57185	2.29063	0.629348	0.859253	0.913261	0.561269	0.0999874	0.466731	0.442461	0.0203082	0.0872812	0.211232	0.155228	0.160692	0.473225	0.847609	0	0	0	0	1	0	0	0	0	0	0	1	0	0
FALSE	High	DEDSESDVGEDPEVDVNLKK	[R].DEDSESDVGEDPEVDVNLKK.[E]	2xPhospho [S4(100); S6(100)]	1.27548e-06	5.71308e-05	1	2	1	7	AT5G44180.3	AT5G44180.3 [803-822]	AT5G44180.3 2xPhospho [S806(100); S808(100)]	Homeodomain-like transcriptional regulator		AT5G44180.3; AT5G44180.2	1	2378.92	20		1.963e-06	1.518e-08	5.6	56.4	100	100	100		100	1.154	100		100		100	100	2.083	100	0.891	1.067	0.999	6.64	6.64	6.64		6.64	0.21	6.64		6.64		6.64	6.64	1.06	6.64	-0.17	0.09	0	1e-17	1e-17	1e-17		1e-17	0.600463	1e-17		1e-17		1e-17	1e-17	0.165029	1e-17	0.886219	0.711904	0.784325						32.96							54.51		46.7	45.04	58.72		170.5	104.6	115.9			90.6		177	175.7	188.8	176.8		36.17	30.69						26.67	45.56	48.8	61.13	0	2	2	1	0	0	1	0	2	3	2	2	0	0	0	0	264	445.5	0	0	168.9	0	262.4	0	0	0	233.2	0	0	0	0	0	0	0	0	0	0	0	0	182.3	0	0	0	0	0	0	430.9	294.2	0	149.6	417.2	353.4	0	0	544.3	265	0	224	565	0	0	0	0	0	320421	100295	0	0	84233	0	325973	0	0	0	141894	0	0	0	0	0	0	0	0	0	0	0	0	90363.9	0	0	0	0	0	0	475577	236964	0	187212	430826	246817	0	0	582897	191274	0	270961	653471	0	0	0	0	0	8.94921e+06	1.72501e+07	0	0	5.50054e+06	0	8.76672e+06	0	0	0	7.63363e+06	0	0	0	0	0	0	0	0	0	0	0	0	6.1058e+06	0	0	0	0	0	0	1.44643e+07	9.70315e+06	0	5.09373e+06	1.38327e+07	1.19612e+07	0	0	1.83907e+07	8.80909e+06	0	7.71159e+06	1.94235e+07	0	9205.95	9205.95	9205.95	9205.95	8.94921e+06	1.72501e+07	9205.95	9205.95	5.50054e+06	9205.95	8.76672e+06	9205.95	9205.95	9205.95	7.63363e+06	9205.95	9205.95	9205.95	9205.95	9205.95	9205.95	9205.95	9205.95	9205.95	9205.95	9205.95	9205.95	6.1058e+06	9205.95	9205.95	9205.95	9205.95	9205.95	9205.95	1.44643e+07	9.70315e+06	1.19612e+07	5.09373e+06	1.38327e+07	1.19612e+07	9205.95	9205.95	1.83907e+07	8.80909e+06	9205.95	7.71159e+06	1.94235e+07	9205.95	9205.95	6.55444e+06	3.57142e+06	1.91531e+06	9205.95	9205.95	1.53335e+06	9205.95	6.04646e+06	1.07122e+07	6.80456e+06	6.78838e+06	1	711.979	2.32915	208.052	1	166.561	1	656.799	1163.62	4.4377	737.391	1	0.165087	0.470264	0.355918	1	0.355918	1	0.146277	0.00142923	0.299385	0.189851	0	0	0	0	0	0	0	0	1	0	0	0	1	0
FALSE	High	DEDVRASDDESETHAPAK	[K].DEDVRASDDESETHAPAK.[K]	1xPhospho [S7(100)]	5.82869e-07	5.71308e-05	1	3	3	25	AT5G09250.4	AT5G09250.4 [9-26]	AT5G09250.4 1xPhospho [S15(100)]	ssDNA-binding transcriptional regulator	KIWI	AT5G09250.1; AT5G09250.4; AT5G09250.5	1	2051.82	18		1.963e-06	6.051e-09	4.32	15.13	0.282	0.273	0.263	1.776	0.728	0.676	0.522	0.94	0.876	0.794	0.501	0.554	0.611	0.548	1.398	1.221	0.918	-1.83	-1.87	-1.93	0.83	-0.46	-0.56	-0.94	-0.09	-0.19	-0.33	-1	-0.85	-0.71	-0.87	0.48	0.29	-0.12	0.026836	0.0296696	0.0336473	0.361124	0.572117	0.689327	0.228697	0.625424	0.974615	0.927577	0.549685	0.44539	0.69306	0.518035	0.338892	0.539405	0.963784	131.79	132.64	157.93	129.52	104.36	93.67	100.69	73.93	93.23	112.73	94.85	68.05	96.5	114.31	57.76	81.73	86.8	214.7	98.1	83.5	58.8	138.6	134.7	90.5	112.6	69.5	73.4	69.4	56.1	103.94	82.97	74.77	44.98	76.57	60.91	75.04	78.05	54.9	54.7	72.26	93.21	4	4	4	4	3	4	4	4	3	4	4	4	34	42.8	635.3	739.9	58.2	11.8	97.4	183.4	134.4	99.4	41.3	15.1	74.2	25.3	55.8	36.5	224.7	0	106.4	38.3	192.3	74.7	143.3	39.6	214.9	51.8	85.4	56.5	191.6	12.9	78.7	95	0	73.1	20.1	53.4	35	90.7	30.8	93.1	121.6	18.2	37.2	76.3	154.1	19.3	39.7	46.8	127192	30672.3	434582	499040	209199	7850.22	173905	472681	198395	271929	151809	8915.31	176142	19624.2	100608	96360.3	68527.9	0	121692	64285.5	305237	119879	164201	75126.3	402365	74961.7	74813.2	82829.7	328759	21723.1	85500.5	174143	0	265272	65551.9	127260	56320.4	336152	94223.4	192492	231596	72079.3	118010	163005	282487	68996	135759	96938.6	3.35231e+06	4.56086e+06	5.56341e+07	6.34567e+07	5.84283e+06	1.35018e+06	9.80642e+06	1.93902e+07	1.29555e+07	1.02665e+07	4.08276e+06	1.63603e+06	7.12594e+06	2.79814e+06	5.41253e+06	3.70383e+06	1.56614e+07	0	1.0948e+07	3.71349e+06	1.80364e+07	8.04824e+06	1.5455e+07	4.0847e+06	1.96526e+07	5.1308e+06	8.85514e+06	5.59671e+06	1.80457e+07	1.36104e+06	8.57368e+06	9.9904e+06	0	7.41986e+06	1.9937e+06	5.21102e+06	3.49911e+06	9.14612e+06	3.02527e+06	9.32851e+06	1.2571e+07	1.86568e+06	3.72327e+06	7.50714e+06	1.58061e+07	1.96364e+06	4.03525e+06	4.66919e+06	3.35231e+06	4.56086e+06	5.56341e+07	6.34567e+07	5.84283e+06	1.35018e+06	9.80642e+06	1.93902e+07	1.29555e+07	1.02665e+07	4.08276e+06	1.63603e+06	7.12594e+06	2.79814e+06	5.41253e+06	3.70383e+06	1.56614e+07	1.0948e+07	1.0948e+07	3.71349e+06	1.80364e+07	8.04824e+06	1.5455e+07	4.0847e+06	1.96526e+07	5.1308e+06	8.85514e+06	5.59671e+06	1.80457e+07	1.36104e+06	8.57368e+06	9.9904e+06	5.21102e+06	7.41986e+06	1.9937e+06	5.21102e+06	3.49911e+06	9.14612e+06	3.02527e+06	9.32851e+06	1.2571e+07	1.86568e+06	3.72327e+06	7.50714e+06	1.58061e+07	1.96364e+06	4.03525e+06	4.66919e+06	3.1751e+07	9.0974e+06	7.23519e+06	4.76011e+06	1.03177e+07	1.14061e+07	9.8088e+06	9.4927e+06	4.9589e+06	6.24975e+06	6.41677e+06	6.61855e+06	3.07732	0.797593	0.737622	0.501449	1.10548	0.950675	0.920038	0.480619	0.547932	0.654184	0.697225	0.236953	0.661726	0.57033	0.231047	0.797824	0.907231	0.851326	0.0950837	0.208931	0.442639	0.557344	0	0	0	0	0	0	0	0	0	0	0	0	0	0
FALSE	High	DSQPLLLPLFPVASPAR	[R].DSQPLLLPLFPVASPAR.[N]	1xPhospho [S14(100)]	1.73324e-06	5.71308e-05	1	1	1	26	AT5G53830.1	AT5G53830.1 [225-241]	AT5G53830.1 1xPhospho [S238(100)]	VQ motif-containing protein		AT5G53830.1	0	1900.99	17		1.963e-06	2.172e-08	4.54	113.94	0.602	0.909	0.802	2.038	2.842	4.09	1.751	0.44	0.766	1.435	2.331	3.795	3.22	1.585	0.998	1.022	0.907	-0.73	-0.14	-0.32	1.03	1.51	2.03	0.81	-1.19	-0.38	0.52	1.22	1.92	1.69	0.66	0	0.03	-0.14	0.775733	0.665222	0.912653	0.479744	0.214385	0.0129497	0.396285	0.670307	0.886835	0.364364	0.361529	0.0888536	0.0999689	0.373487	0.823998	0.806739	0.876997	79.78	81.37	49.01	114.4	83.85	97.32	45.21	54.35	96.45	70.61	85.19	78.45	90.77	63.72	88.69	93.87	79.93	172.3	88	132.2	138.2	49.9	19.6	38.2	71.6	120.3	120	140.6	109.1	65.65	54.04	30.29	18.67	84.5	82.89	101.99	44.9	92.55	49.14	16.91	58.92	3	4	3	3	4	3	4	2	4	4	4	4	228.2	40.1	0	174.7	144.8	29.4	99.6	80	134	120.9	207.5	0	140.2	0	153.4	105.3	44.2	167.9	29.1	57.9	18.5	0	19.9	72	154.4	48.5	14	30.9	100.9	0	0	52.3	435.1	160.7	54.6	92.7	188.4	170.5	61	86.9	148.1	152.4	102.1	137.1	122.8	99.6	68.8	250.5	189558	6377.16	0	26128.7	115318	4344.72	39463.9	45717.8	43881.6	73367.3	169224	0	73821.2	0	61280.1	61707.6	2988.83	23877.2	7381.02	21526.8	6507.23	0	5056.64	30328.9	64091.6	15579	2727.35	10057.2	38383.7	0	0	21239.8	32925.8	129232	39547.6	48995.4	67324.3	140063	41341.9	39848.7	62558.1	133840	71780.6	64964.8	49937.3	79132.9	52266.5	114946	4.99606e+06	948258	0	3.32245e+06	3.22079e+06	747263	2.22535e+06	1.87542e+06	2.86554e+06	2.76992e+06	4.5511e+06	0	2.98648e+06	0	3.29676e+06	2.37187e+06	683067	3.34933e+06	664033	1.24351e+06	384510	0	475944	1.64901e+06	3.1304e+06	1.06631e+06	322818	679558	2.10689e+06	0	0	1.2185e+06	7.57316e+06	3.61472e+06	1.2028e+06	2.00625e+06	4.18277e+06	3.81087e+06	1.32738e+06	1.93114e+06	3.39564e+06	3.46427e+06	2.26472e+06	2.99194e+06	2.79416e+06	2.25214e+06	1.55355e+06	5.53654e+06	4.99606e+06	948258	3.32245e+06	3.32245e+06	3.22079e+06	747263	2.22535e+06	1.87542e+06	2.86554e+06	2.76992e+06	4.5511e+06	2.86554e+06	2.98648e+06	2.98648e+06	3.29676e+06	2.37187e+06	683067	3.34933e+06	664033	1.24351e+06	384510	475944	475944	1.64901e+06	3.1304e+06	1.06631e+06	322818	679558	2.10689e+06	9205.95	9205.95	1.2185e+06	7.57316e+06	3.61472e+06	1.2028e+06	2.00625e+06	4.18277e+06	3.81087e+06	1.32738e+06	1.93114e+06	3.39564e+06	3.46427e+06	2.26472e+06	2.99194e+06	2.79416e+06	2.25214e+06	1.55355e+06	5.53654e+06	3.14731e+06	2.01721e+06	3.26302e+06	2.9104e+06	1.48498e+06	746353	1.29977e+06	835953	3.59923e+06	2.81304e+06	3.02914e+06	3.0341e+06	2.11942	2.70275	2.51046	3.48153	0.5026	0.875276	0.562937	2.42375	3.76905	2.33052	3.62951	0.163611	0.0757458	0.041921	0.0089865	0.334341	0.842768	0.456413	0.222168	0.0348325	0.045325	0.0725171	0	0	1	1	0	0	0	0	1	1	0	0	4	0
FALSE	High	DSQTPLLGGENPELHPSDFTGVTPR	[R].DSQTPLLGGENPELHPSDFTGVTPR.[K]	1xPhospho [T23(100)]	2.30191e-10	5.71308e-05	1	1	4	93	AT1G09770.1	AT1G09770.1 [377-401]	AT1G09770.1 1xPhospho [T399(100)]	cell division cycle 5	ATCDC5, CDC5, ATMYBCDC5	AT1G09770.1	0	2744.26	25		1.963e-06	6.305e-13	7.09	83.22	1.08	1.069	1.425	1.113	0.946	0.628	1.334	1.268	1.979	1.494	2.255	1.193	1.457	1.865	0.909	1.326	1.261	0.11	0.1	0.51	0.15	-0.08	-0.67	0.42	0.34	0.98	0.58	1.17	0.25	0.54	0.9	-0.14	0.41	0.33	0.547002	0.551898	0.322136	0.861098	0.807086	0.397648	0.588393	0.460495	0.0451415	0.260086	0.256463	0.838735	0.516035	0.226717	0.674813	0.125727	0.229836	123.73	113.92	111.84	110.9	95.35	94.16	78.18	117.08	103.27	101.47	91.83	78.06	39.5	64.59	67.66	57.15	44.82	67	72.3	71.6	85.6	54	107.4	106.9	80.7	124.2	99.8	164.7	165.8	101.47	83.23	92.09	89.74	99.67	67.77	36.72	53.01	48.21	36.82	27.15	20.93	4	4	4	4	3	4	4	4	4	4	4	4	212	79.9	13.4	41.2	199.7	91.5	33.8	41.9	22.8	44.4	208.5	84.8	283	85.7	62.7	53.3	0	16.5	152.4	46.3	137.9	19.9	152.5	61.3	150	63.5	92.1	91	52.1	36	126.2	91.6	42.1	92	161.3	123	92.8	77.2	156	78.6	174.4	107.6	182.3	114	143.1	168.2	140.8	98.7	5.31204e+06	383359	61510.5	185944	4.79772e+06	407821	403750	723163	225574	812187	5.12851e+06	335493	4.49624e+06	445287	755635	941046	0	70575.7	1.16588e+06	518736	1.46338e+06	214095	1.16877e+06	779102	1.87884e+06	614661	539787	892948	598325	405493	917353	1.1227e+06	96028.7	2.2311e+06	3.52537e+06	1.96173e+06	1.00059e+06	1.91227e+06	3.18997e+06	1.08695e+06	2.22199e+06	2.8489e+06	3.8666e+06	1.62944e+06	1.75489e+06	4.02845e+06	3.22548e+06	1.36595e+06	1.40006e+08	5.7004e+07	7.87443e+06	2.36442e+07	1.33998e+08	7.01424e+07	2.27672e+07	2.96653e+07	1.47303e+07	3.06635e+07	1.37926e+08	6.15657e+07	1.81898e+08	6.34916e+07	4.06518e+07	3.61712e+07	0	9.89987e+06	1.04889e+08	2.99651e+07	8.64706e+07	1.43735e+07	1.10008e+08	4.23606e+07	9.17674e+07	4.20709e+07	6.38909e+07	6.03356e+07	3.28423e+07	2.54058e+07	9.19889e+07	6.44079e+07	2.20873e+07	6.24054e+07	1.07221e+08	8.03285e+07	6.21656e+07	5.20296e+07	1.02421e+08	5.26755e+07	1.20609e+08	7.374e+07	1.21993e+08	7.50437e+07	9.81921e+07	1.1465e+08	9.5873e+07	6.57928e+07	1.40006e+08	5.7004e+07	7.87443e+06	2.36442e+07	1.33998e+08	7.01424e+07	2.27672e+07	2.96653e+07	1.47303e+07	3.06635e+07	1.37926e+08	6.15657e+07	1.81898e+08	6.34916e+07	4.06518e+07	3.61712e+07	2.99651e+07	9.89987e+06	1.04889e+08	2.99651e+07	8.64706e+07	1.43735e+07	1.10008e+08	4.23606e+07	9.17674e+07	4.20709e+07	6.38909e+07	6.03356e+07	3.28423e+07	2.54058e+07	9.19889e+07	6.44079e+07	2.20873e+07	6.24054e+07	1.07221e+08	8.03285e+07	6.21656e+07	5.20296e+07	1.02421e+08	5.26755e+07	1.20609e+08	7.374e+07	1.21993e+08	7.50437e+07	9.81921e+07	1.1465e+08	9.5873e+07	6.57928e+07	5.71321e+07	6.41433e+07	6.12214e+07	8.05532e+07	4.36797e+07	6.33031e+07	6.45162e+07	5.36612e+07	6.80106e+07	6.7323e+07	9.78466e+07	9.36271e+07	1.30798	1.01327	0.948931	1.50114	1.44926	1.47703	1.22852	1.55703	1.0635	1.51662	1.74478	0.722568	0.980733	0.913891	0.501043	0.537553	0.406072	0.713753	0.410783	0.875524	0.0975588	0.0727523	0	0	0	0	0	0	0	0	0	0	0	0	0	0
FALSE	High	DSQTPLLGGENPELHPSDFTGVTPR	[R].DSQTPLLGGENPELHPSDFTGVTPR.[K]	2xPhospho [T4(99.2); T23(100)]	2.94817e-06	5.71308e-05	1	1	3	43	AT1G09770.1	AT1G09770.1 [377-401]	AT1G09770.1 2xPhospho [T380(99.2); T399(100)]	cell division cycle 5	ATCDC5, CDC5, ATMYBCDC5	AT1G09770.1	0	2824.22	25		1.963e-06	4.039e-08	5.35	84.1	0.686	1.069	0.605	2.037	0.549	1.15	0.684	2.545	1.976	1.803	2.467	0.213	2.034	0.868	0.31	1.653	0.808	-0.54	0.1	-0.72	1.03	-0.86	0.2	-0.55	1.35	0.98	0.85	1.3	-2.23	1.02	-0.2	-1.69	0.72	-0.31	0.777166	0.499233	0.564417	0.276883	0.23041	0.623574	0.491468	0.0321975	0.0696167	0.111917	0.12269	0.0124659	0.255212	0.990144	0.000816898	0.0700833	0.65901	97.74	29.45	60.94	16.43	103.36	81.07	82.64	15.67	61.08	46.41	32.55	221.55	86.71	89.62	272.81	48.67	89.18	104.6	71.8	111.8	63.3	51.3	130.6	101.5	92.5	126.6	38.7	206.4	100.9	15.58	94.64	30.35	59.42		52.11	74.09	95.65	23.09	129.92	44.67	85.57	2	3	3	3	1	3	4	4	3	2	2	2	0	111.4	0	139	0	252.1	85.4	29.6	102.9	133	0	187.3	0	156.3	75.3	49.6	0	0	0	61.1	336.6	0	155.5	139	307.4	49.8	149.2	97.7	405.5	47.2	116.1	104.4	150.7	117.6	0	187.8	0	9.5	0	223.9	177.1	0	340.6	0	0	0	59.5	242	0	98969.5	0	116075	0	207996	188799	94339.5	188041	450521	0	137202	0	150212	167958	162108	0	0	0	126804	661285	0	220554	326843	712360	89166	161901	177372	861558	98318.1	156236	237015	63675.2	528107	0	554394	0	43545.9	0	573139	417467	0	1.33677e+06	0	0	0	252320	619950	0	1.47164e+07	0	1.47598e+07	0	3.5774e+07	1.06463e+07	3.86996e+06	1.22794e+07	1.70091e+07	0	2.51777e+07	0	2.1418e+07	9.03584e+06	6.23098e+06	0	0	0	7.32491e+06	3.90751e+07	0	2.07591e+07	1.77708e+07	3.47935e+07	6.10303e+06	1.91631e+07	1.19849e+07	4.72912e+07	6.16003e+06	1.56668e+07	1.35973e+07	1.46458e+07	1.47716e+07	0	2.27012e+07	0	1.18481e+06	0	2.77753e+07	2.266e+07	0	4.21757e+07	0	0	0	7.49987e+06	2.98608e+07	9205.95	1.47164e+07	9205.95	1.47598e+07	1.06463e+07	3.5774e+07	1.06463e+07	3.86996e+06	1.22794e+07	1.70091e+07	1.70091e+07	2.51777e+07	9.03584e+06	2.1418e+07	9.03584e+06	6.23098e+06	9205.95	9205.95	9205.95	7.32491e+06	3.90751e+07	2.07591e+07	2.07591e+07	1.77708e+07	3.47935e+07	6.10303e+06	1.91631e+07	1.19849e+07	4.72912e+07	6.16003e+06	1.56668e+07	1.35973e+07	1.46458e+07	1.47716e+07	1.47716e+07	2.27012e+07	9205.95	1.18481e+06	9205.95	2.77753e+07	2.266e+07	9205.95	4.21757e+07	9205.95	9205.95	9205.95	7.49987e+06	2.98608e+07	7.37366e+06	1.52341e+07	1.78688e+07	1.14302e+07	1.83813e+06	2.4591e+07	1.80111e+07	2.06788e+07	1.67225e+07	7.24463e+06	1.62135e+07	9.34477e+06	4.01149	0.619499	0.992097	0.552748	13.3783	9.79861	11.2499	9.09756	0.294604	0.900195	0.451901	0.276829	0.316162	0.983866	0.37785	0.00473634	0.046376	0.0887542	0.00151151	0.0847325	0.884965	0.363232	0	0	0	0	1	1	0	1	0	0	0	2	1	0
FALSE	High	DSQVLSPDEIDVASK	[R].DSQVLSPDEIDVASK.[S]	1xPhospho [S6(100)]	3.55751e-05	5.71308e-05	1	1	2	6	AT5G52410.3	AT5G52410.3 [151-165]	AT5G52410.3 1xPhospho [S156(100)]	oxidoreductase/transition metal ion-binding protein		AT5G52410.3	0	1682.75	15		1.963e-06	7.473e-07	2.41	59.09	2.089	1.074	1.601	100	100	100	0.953			100	100	100	100	0.702	0.32	0.751	0.716	1.06	0.1	0.68	6.64	6.64	6.64	-0.07			6.64	6.64	6.64	6.64	-0.51	-1.64	-0.41	-0.48	0.0340181	0.515555	0.163941	1e-17	1e-17	1e-17	0.985715			1e-17	1e-17	1e-17	1e-17	0.748873	0.00737219	0.49757	0.563754	1.73	24.19	82.04				52.81							51.29	63.9	39.54	47.79	103.2	215.5	110.8	165.1				173.3	132.1	69.6	124.4	106.1		16.33	27.12	73.18				19.81	38.19	44.4	27.18	45.75	1	4	4	3	0	0	0	3	3	3	4	4	126.1	0	0	0	185	267.3	265.9	261.1	146.8	102.6	192.7	125	0	313.6	42.7	201.9	0	0	0	0	0	0	0	0	0	0	0	0	0	151.1	211.9	222.8	0	146.5	161.6	283.9	0	34.3	85.1	91	99.2	134.5	190.1	172.2	84.9	152.6	237.5	110.2	308836	0	0	0	434303	116409	310416	439958	141661	183384	463079	48348.7	0	159139	50264.8	348616	0	0	0	0	0	0	0	0	0	0	0	0	0	166267	150555	266968	0	347413	345017	442586	0	83136.9	169990	122919	123443	348120	393916	240473	101705	357325	531543	149079	8.13979e+06	0	0	0	1.21299e+07	2.00216e+07	1.75042e+07	1.80478e+07	9.2507e+06	6.92353e+06	1.2454e+07	8.87239e+06	0	2.2691e+07	2.70415e+06	1.33999e+07	0	0	0	0	0	0	0	0	0	0	0	0	0	1.04173e+07	1.50971e+07	1.53157e+07	0	9.71739e+06	1.04934e+07	1.81229e+07	0	2.26201e+06	5.45792e+06	5.95688e+06	6.70045e+06	9.01062e+06	1.24283e+07	1.10749e+07	5.69076e+06	1.01695e+07	1.57994e+07	7.18059e+06	8.13979e+06	9205.95	9205.95	9205.95	1.21299e+07	2.00216e+07	1.75042e+07	1.80478e+07	9.2507e+06	6.92353e+06	1.2454e+07	8.87239e+06	1.33999e+07	2.2691e+07	2.70415e+06	1.33999e+07	9205.95	9205.95	9205.95	9205.95	9205.95	9205.95	9205.95	9205.95	9205.95	9205.95	9205.95	9205.95	1.50971e+07	1.04173e+07	1.50971e+07	1.53157e+07	1.04934e+07	9.71739e+06	1.04934e+07	1.81229e+07	5.45792e+06	2.26201e+06	5.45792e+06	5.95688e+06	6.70045e+06	9.01062e+06	1.24283e+07	1.10749e+07	5.69076e+06	1.01695e+07	1.57994e+07	7.18059e+06	2.04185e+06	1.69259e+07	9.37517e+06	1.30487e+07	9205.95	9205.95	9205.95	1.39818e+07	1.22068e+07	4.78368e+06	9.80357e+06	9.71007e+06	221.797	1838.58	1018.38	0.933264	1	1	1518.78	1325.97	519.63	1064.92	0.69448	0.355918	5.71429e-05	0.000180637	0.833671	1	1	2.29522e-05	0.000840616	0.00134909	0.000228745	0.142308	0	1	1	0	0	0	1	1	1	1	0	1	5	0
FALSE	High	DEELGVISDDDDSPSGK	[R].DEELGVISDDDDSPSGK.[R]	1xPhospho [S8(100)]	6.70056e-08	5.71308e-05	1	2	3	67	AT1G71940.2	AT1G71940.2 [10-26]	AT1G71940.2 1xPhospho [S17(100)]	SNARE associated Golgi protein family		AT1G71940.1; AT1G71940.2	0	1857.73	17		1.963e-06	4.816e-10	5.07	53.99	1.176	1.192	1.243	0.629	0.824	0.79	0.839	0.963	1.234	0.819	0.817	0.743	0.561	1.118	0.879	0.805	1.065	0.23	0.25	0.31	-0.67	-0.28	-0.34	-0.25	-0.05	0.3	-0.29	-0.29	-0.43	-0.83	0.16	-0.19	-0.31	0.09	0.480975	0.462602	0.488648	0.380656	0.571144	0.599547	0.564346	0.867799	0.444872	0.829933	0.739892	0.538326	0.290165	0.87276	0.560043	0.266853	0.656113	55.43	37.59	38.23	19.75	77.51	83.61	70.98	47.17	54.74	70.38	36.19	54.77	65.02	66.9	47.58	33.09	36.19	74.2	87.3	88.5	92.2	123.6	113.6	145.7	96.6	100.9	88.7	81.2	107.5	18.72	53.67	45.04	40.56	7.22	49.31	55.96	65.35	32.22	19.29	13.46	12.55	2	4	4	4	3	4	4	4	3	4	4	3	69.5	90.8	0	0	53.7	185.1	114.8	76	106.6	77	84.2	189	48	142.9	90.3	107.9	0	117.9	132.2	135.3	65	218.8	139.8	105.8	50	226.1	215.5	112.8	32.9	195.1	148.6	72	0	142.8	108	73.2	69.8	94.8	113.7	95	75.6	93.8	101.3	80.5	102	115	131	0	1.57702e+06	394249	0	0	1.16782e+06	746933	1.24167e+06	1.18576e+06	952785	1.27495e+06	1.87453e+06	676816	690163	671538	984943	1725844	0	457843	915429	1373339	624293	2.12715e+06	970217	1.21584e+06	566729	1.98057e+06	1.14302e+06	1.00209e+06	341389	1.98908e+06	977774	798611	0	3.1362e+06	2.13544e+06	1.0573e+06	681282	2.12575e+06	2.10495e+06	1.18968e+06	871746	2.24787e+06	1.94378e+06	1.04116e+06	1.13179e+06	2.49378e+06	2.71595e+06	0	4.15645e+07	5.86233e+07	0	0	3.26168e+07	1.28467e+08	7.00174e+07	4.86418e+07	6.22183e+07	4.81345e+07	5.04135e+07	1.24201e+08	2.7921e+07	9.57517e+07	5.29881e+07	6.63368e+07	0	6.4223e+07	8.23565e+07	7.93318e+07	3.68892e+07	1.42809e+08	9.13194e+07	6.61064e+07	2.76805e+07	1.35561e+08	1.35292e+08	6.771e+07	1.87389e+07	1.24624e+08	9.80477e+07	4.58155e+07	0	8.77218e+07	6.49474e+07	4.3294e+07	4.23272e+07	5.7838e+07	6.75843e+07	5.76539e+07	4.73182e+07	5.8183e+07	6.13272e+07	4.79502e+07	6.33273e+07	7.09736e+07	8.07279e+07	0	4.15645e+07	5.86233e+07	9205.95	9205.95	3.26168e+07	1.28467e+08	7.00174e+07	4.86418e+07	6.22183e+07	4.81345e+07	5.04135e+07	1.24201e+08	2.7921e+07	9.57517e+07	5.29881e+07	6.63368e+07	7.93318e+07	6.4223e+07	8.23565e+07	7.93318e+07	3.68892e+07	1.42809e+08	9.13194e+07	6.61064e+07	2.76805e+07	1.35561e+08	1.35292e+08	6.771e+07	1.87389e+07	1.24624e+08	9.80477e+07	4.58155e+07	6.49474e+07	8.77218e+07	6.49474e+07	4.3294e+07	4.23272e+07	5.7838e+07	6.75843e+07	5.76539e+07	4.73182e+07	5.8183e+07	6.13272e+07	4.79502e+07	6.33273e+07	7.09736e+07	8.07279e+07	7.09736e+07	2.50515e+07	6.99359e+07	7.12419e+07	6.07494e+07	7.63108e+07	8.4281e+07	9.15609e+07	7.18065e+07	6.52277e+07	5.63508e+07	5.36947e+07	7.15006e+07	0.328283	0.829794	0.778083	0.846015	1.10444	1.19984	0.940975	0.854763	0.668607	0.586437	0.99574	0.0159391	0.656985	0.549886	0.705931	0.738887	0.591655	0.859881	0.307973	0.271254	0.208109	0.990388	1	0	0	0	0	0	0	0	0	0	0	0	1	0
FALSE	High	DSSDSSPIVEVGEIDTSAPFQSVK	[R].DSSDSSPIVEVGEIDTSAPFQSVK.[D]	1xPhospho [S/T]	1.40761e-06	5.71308e-05	1	1	1	30	AT5G55860.1	AT5G55860.1 [9-32]		weak chloroplast movement under blue light protein (DUF827)		AT5G55860.1	0	2574.15	24		1.963e-06	1.701e-08	4.15	96.26	0.623	0.642	0.61	1.16	0.91	1.282	100	0.783	0.58	0.01	1.166	1.682	2.538	100	1.285	1.264	1.361	-0.68	-0.64	-0.71	0.21	-0.14	0.36	6.64	-0.35	-0.79	-6.64	0.22	0.75	1.34	6.64	0.36	0.34	0.44	0.711291	0.788701	0.676493	0.855365	0.841696	0.520873	1e-17	0.818232	0.484322	1e-17	0.645044	0.387042	0.109592	1e-17	0.43594	0.5574	0.407223	42.71	46.03	0	56.19	40.03	35.13		42.86	56.19		56.19	40.07	7.83		19.82	7.83	0	121.8	75.9	78.2	74.3	105.1	82.2	61		122.5	157.4	154.8	166.7		34.67	40.66		50.12	37.37				24.79	7.46		1	3	3	1	2	2	1	0	1	3	2	1	266.2	0	0	0	0	114.6	233	165.9	283.2	130.4	0	170.8	0	162.4	0	0	0	0	158.5	332.5	0	0	137	235.5	0	0	133.2	0	0	0	0	0	0	0	267.6	0	0	389.8	343.8	234.2	0	0	356.5	320.8	0	0	364.2	0	174155	0	0	0	0	13343	72678.8	74679.9	73062.8	62300.7	0	17654.3	0	22025.5	0	0	0	0	31658.8	97378.2	0	0	27430.3	78109.1	0	0	20391.3	0	0	0	0	0	0	0	152723	0	0	252237	183619	84572.5	0	0	197413	119711	0	0	217791	0	4.59008e+06	0	0	0	0	2.2949e+06	4.09832e+06	3.06349e+06	4.77111e+06	2.35211e+06	0	3.23971e+06	0	3.14052e+06	0	0	0	0	2.84819e+06	5.62511e+06	0	0	2.58181e+06	4.24687e+06	0	0	2.41358e+06	0	0	0	0	0	0	0	4.64494e+06	0	0	6.86294e+06	5.89552e+06	4.09853e+06	0	0	6.2285e+06	5.51328e+06	0	0	6.47355e+06	0	4.59008e+06	9205.95	9205.95	9205.95	3.06349e+06	2.2949e+06	4.09832e+06	3.06349e+06	4.77111e+06	2.35211e+06	3.23971e+06	3.23971e+06	9205.95	3.14052e+06	9205.95	9205.95	9205.95	9205.95	2.84819e+06	5.62511e+06	9205.95	9205.95	2.58181e+06	4.24687e+06	9205.95	9205.95	2.41358e+06	9205.95	9205.95	9205.95	9205.95	9205.95	9205.95	9205.95	4.64494e+06	9205.95	5.89552e+06	6.86294e+06	5.89552e+06	4.09853e+06	9205.95	9205.95	6.2285e+06	5.51328e+06	9205.95	9205.95	6.47355e+06	9205.95	1.15442e+06	3.13005e+06	3.40066e+06	792034	2.12293e+06	1.71177e+06	610299	9205.95	1.16814e+06	5.68812e+06	2.94005e+06	1.62529e+06	0.543789	1.82854	5.57213	86.0351	0.806327	0.28748	0.00433644	0.550249	3.32294	4.81739	176.548	0.603387	0.246262	0.0119023	0.355918	0.817019	0.344294	0.16727	0.610167	0.0155472	0.243521	0.355918	0	0	1	0	0	0	0	0	1	0	0	0	2	0
FALSE	High	DSSGKEVDLSVYQGK	[K].DSSGKEVDLSVYQGK.[V]	1xPhospho [S3(100)]	2.76766e-07	5.71308e-05	1	1	1	58	AT3G63080.1	AT3G63080.1 [21-35]	AT3G63080.1 1xPhospho [S23(100)]	glutathione peroxidase 5	ATGPX5, MEE42, GPX5	AT3G63080.1	1	1691.75	15		1.963e-06	2.536e-09	3.67	47.38	0.615	0.903	1.359	0.716	0.646	0.755	0.882	0.763	0.91	0.948	0.646	0.878	0.67	0.716	0.971	0.913	0.959	-0.7	-0.15	0.44	-0.48	-0.63	-0.41	-0.18	-0.39	-0.14	-0.08	-0.63	-0.19	-0.58	-0.48	-0.04	-0.13	-0.06	0.38007	0.916284	0.291218	0.520959	0.227483	0.609185	0.583915	0.652665	0.989599	0.859275	0.503387	0.745151	0.450532	0.49892	0.922419	0.731007	0.942647	79.94	60.48	62.48	40.19	78.46	62.98	82.57	59.06	42.69	61.4	46.56	49.52	48.29	49.86	36.08	38.02	43.25	94.9	73.4	95.3	129	132.5	98.3	113	123.5	85.6	92.6	83.3	78.5	36.56	66.59	62.38	60.84	58.79	67.34	56.9	67.36	27.15	22.59	31.3	69.16	3	4	4	4	3	4	4	4	3	4	4	4	78.2	84.8	146.6	0	85.7	144.9	50.1	27.2	76.3	14	95.1	132.8	119.4	222.8	111.2	40.4	0	88.9	260.2	118.4	62.7	73.3	237.5	105.3	81	94.9	242.5	107.4	76.2	130.7	295.3	93.2	0	76.5	111.5	67.8	58.3	87.3	102.5	78.5	81.9	67.7	105.1	48.8	64.4	74	66.5	212.3	1.78973e+06	371504	612541	0	1.88072e+06	589729	546652	428856	687685	234104	2.13486e+06	479840	1.73209e+06	1.05605e+06	1.22303e+06	652323	0	348045	1.81706e+06	1.21196e+06	607353	718637	1.66198e+06	1.221e+06	926471	839043	1.29776e+06	962079	798279	1.34352e+06	1.95954e+06	1.04294e+06	0	1.69367e+06	2.22399e+06	986740	573739	1.97388e+06	1.91339e+06	990830	951906	1.6367e+06	2.03448e+06	636422	720870	1.61779e+06	1.39015e+06	2.6829e+06	4.71707e+07	5.52411e+07	7.8416e+07	0	5.25277e+07	1.01429e+08	3.08254e+07	1.75924e+07	4.49068e+07	8.83839e+06	5.74148e+07	8.80546e+07	7.0073e+07	1.50578e+08	6.57969e+07	2.50735e+07	0	4.88214e+07	1.63471e+08	7.00097e+07	3.58883e+07	4.82465e+07	1.5643e+08	6.6387e+07	4.52512e+07	5.74289e+07	1.53607e+08	6.50067e+07	4.38177e+07	8.41772e+07	1.96496e+08	5.98322e+07	0	4.73733e+07	6.76407e+07	4.04048e+07	3.56457e+07	5.37059e+07	6.14341e+07	4.80174e+07	5.16693e+07	4.23638e+07	6.41891e+07	2.93103e+07	4.03351e+07	4.60426e+07	4.13203e+07	1.29226e+08	4.71707e+07	5.52411e+07	7.8416e+07	5.52411e+07	5.25277e+07	1.01429e+08	3.08254e+07	1.75924e+07	4.49068e+07	8.83839e+06	5.74148e+07	8.80546e+07	7.0073e+07	1.50578e+08	6.57969e+07	2.50735e+07	7.00097e+07	4.88214e+07	1.63471e+08	7.00097e+07	3.58883e+07	4.82465e+07	1.5643e+08	6.6387e+07	4.52512e+07	5.74289e+07	1.53607e+08	6.50067e+07	4.38177e+07	8.41772e+07	1.96496e+08	5.98322e+07	4.73733e+07	4.73733e+07	6.76407e+07	4.04048e+07	3.56457e+07	5.37059e+07	6.14341e+07	4.80174e+07	5.16693e+07	4.23638e+07	6.41891e+07	2.93103e+07	4.03351e+07	4.60426e+07	4.13203e+07	1.29226e+08	5.90172e+07	5.05937e+07	4.98037e+07	7.78803e+07	8.8078e+07	7.67378e+07	8.03233e+07	9.60808e+07	5.0698e+07	4.97007e+07	4.68831e+07	6.42309e+07	0.670056	0.659306	0.62004	0.810571	0.871248	0.911957	1.09086	0.575603	0.647669	0.58368	0.668509	0.314757	0.457373	0.343715	0.689214	0.772171	0.834937	0.858366	0.204893	0.368775	0.243156	0.464112	0	0	0	0	0	0	0	0	0	0	0	0	0	0
FALSE	High	DSSLGALPVDELIEK	[K].DSSLGALPVDELIEK.[A]	1xPhospho [S2(100)]	1.60453e-08	5.71308e-05	1	3	3	475	AT2G24520.2	AT2G24520.2 [588-602]	AT2G24520.2 1xPhospho [S589(100)]	plasma membrane H+-ATPase	AHA5, HA5	AT2G24520.3; AT2G24520.4; AT2G24520.2	0	1665.8	15		1.963e-06	9.067e-11	4.18	97.04	1.876	6.184	3.007	0.756	1.463	1.049	1.056	0.896	1.258	1.18	1.888	1.727	1.225	1.193	0.919	1.133	0.989	0.91	2.63	1.59	-0.4	0.55	0.07	0.08	-0.16	0.33	0.24	0.92	0.79	0.29	0.25	-0.12	0.18	-0.02	0.0583349	7.62672e-07	0.00181152	0.552495	0.272762	0.950839	0.993545	0.856927	0.486364	0.645238	0.303634	0.214768	0.632296	0.72663	0.614249	0.379246	0.958596	142.39	210.53	136.39	144.64	76.64	36.66	58.55	76.3	46.31	60.1	90.81	53.86	30.95	41.36	99.34	74.76	106.19	18.4	92.7	116.4	115.8	98.5	82.9	100	93.2	118.3	119.7	133.1	111.2	113.94	75.23	30.21	54.66	82.97	50.6	29.41	39.28	78.78	44.55	26.04	25.83	4	4	4	4	3	4	4	4	4	4	4	4	78.4	119	1.1	4.5	65.6	136	158.9	7	164.2	102.3	81.6	137.4	22.8	138.8	139.3	100.3	0	3.1	107.1	100.4	81.4	18.3	87.6	98.7	96.5	158.2	107.6	83.3	156.8	94.5	95.5	60.8	7.1	199.8	191.8	75.8	55.8	145.8	179.9	102	117.8	156.2	182.3	102.3	101.5	126.5	159.1	89.5	8.86288e+06	2.57818e+06	22937.1	91106.4	7.11382e+06	2.73672e+06	8.57075e+06	546540	7.3222e+06	8.4548e+06	9.0623e+06	2.45524e+06	1.63212e+06	3.25424e+06	7.57627e+06	8.00285e+06	0	59109.7	3.69842e+06	5.08329e+06	3.90273e+06	887006	3.03023e+06	5.65819e+06	5.45336e+06	6.91442e+06	2.84668e+06	3.68968e+06	8.1241e+06	4.80329e+06	3.13323e+06	3.36243e+06	73643.5	2.1887e+07	1.89172e+07	5.4593e+06	2.7127e+06	1.63109e+07	1.66064e+07	6.36905e+06	6.77454e+06	1.86775e+07	1.74537e+07	6.59835e+06	5.61788e+06	1.36801e+07	1.64433e+07	5.59069e+06	2.33593e+08	3.83365e+08	2.93635e+06	1.15849e+07	1.98686e+08	4.70697e+08	4.83301e+08	2.242e+07	4.78151e+08	3.19204e+08	2.43722e+08	4.50558e+08	6.60284e+07	4.64007e+08	4.0759e+08	3.07608e+08	0	8.2915e+06	3.32728e+08	2.93639e+08	2.30611e+08	5.95502e+07	2.85213e+08	3.07642e+08	2.66356e+08	4.73262e+08	3.36942e+08	2.49308e+08	4.45934e+08	3.00946e+08	3.14189e+08	1.92899e+08	1.69385e+07	6.12195e+08	5.7535e+08	2.23546e+08	1.68537e+08	4.43792e+08	5.33187e+08	3.08655e+08	3.67721e+08	4.83442e+08	5.50672e+08	3.03885e+08	3.14339e+08	3.89337e+08	4.88756e+08	2.69284e+08	2.33593e+08	3.83365e+08	2.93635e+06	1.15849e+07	1.98686e+08	4.70697e+08	4.83301e+08	2.242e+07	4.78151e+08	3.19204e+08	2.43722e+08	4.50558e+08	6.60284e+07	4.64007e+08	4.0759e+08	3.07608e+08	2.93639e+08	8.2915e+06	3.32728e+08	2.93639e+08	2.30611e+08	5.95502e+07	2.85213e+08	3.07642e+08	2.66356e+08	4.73262e+08	3.36942e+08	2.49308e+08	4.45934e+08	3.00946e+08	3.14189e+08	1.92899e+08	1.69385e+07	6.12195e+08	5.7535e+08	2.23546e+08	1.68537e+08	4.43792e+08	5.33187e+08	3.08655e+08	3.67721e+08	4.83442e+08	5.50672e+08	3.03885e+08	3.14339e+08	3.89337e+08	4.88756e+08	2.69284e+08	1.5787e+08	2.93776e+08	3.72909e+08	3.11308e+08	2.32075e+08	2.20754e+08	3.31467e+08	3.13492e+08	3.57007e+08	3.63543e+08	4.2643e+08	3.65429e+08	0.680255	1.33078	1.12502	0.993034	0.951219	1.42828	1.35082	1.53833	1.64682	1.28649	1.16567	0.555683	0.580567	0.60133	0.983624	0.907875	0.31562	0.40687	0.469269	0.193352	0.254809	0.489914	0	0	0	0	0	0	0	0	0	0	0	0	0	0
FALSE	High	DSSPDDNMDVDAQQLILR	[K].DSSPDDNMDVDAQQLILR.[A]	1xPhospho [S3(100)]	2.4731e-08	5.71308e-05	1	2	3	83	AT3G49600.1	AT3G49600.1 [880-897]	AT3G49600.1 1xPhospho [S882(100)]	ubiquitin-specific protease 26	UBP26, SUP32, ATUBP26	AT3G49600.1; AT3G49600.3	0	2111.9	18		1.963e-06	1.504e-10	3.84	84.98	1.221	2.176	0.794	1.744	1.021	0.737	0.622	2.739	4.294	1.45	6.137	2.794	1.157	3.434	0.695	0.904	0.842	0.29	1.12	-0.33	0.8	0.03	-0.44	-0.68	1.45	2.1	0.54	2.62	1.48	0.21	1.78	-0.52	-0.15	-0.25	0.374423	0.0267961	0.912887	0.322905	0.997854	0.579761	0.383856	0.017793	0.000146778	0.317515	0.0101941	0.125667	0.829558	0.0381906	0.103683	0.722396	0.616269	110.15	90.94	125.53	56.96	113.14	94.76	136.34	98.17	93.24	115.81	78.84	87.07	91.52	122.77	17.15	52.24	47.86	45.6	86.1	96.9	36.2	26.2	55.5	131.5	37.9	216.3	148.4	152.1	167.2	87.83	64.28	32.37	110.75	87.58	96.79	85.69	135.77	37.09	7.16	34.4	41.26	2	4	4	4	2	4	3	4	3	3	4	4	95.4	22.3	0	0	122.1	68.2	111.2	11.3	123.6	77.7	139.6	72.2	5.8	15.6	86.2	174.9	0	0	12.8	54.6	234.8	36.9	33.5	85.3	315.6	0	40.9	133	288.9	10.3	24.3	60.5	0	109.4	218.7	240.8	0	167.4	150	146.8	115.9	136.1	247.3	173.9	72.2	193.1	223.1	147.9	1.41906e+06	63539.5	0	0	1.74118e+06	180483	788582	116145	724755	844116	2.03787e+06	169574	54664	47950.5	616788	1.83434e+06	0	0	58228.1	363161	1479339	235200	152224	643015	2.34534e+06	0	142252	774525	1.96843e+06	68785.7	105000	439914	0	1.57578e+06	2.83684e+06	2.27961e+06	0	2.46183e+06	1820978	1.20486e+06	875931	2.13929e+06	3.112e+06	1.47524e+06	525569	2.74613e+06	3.0322e+06	1.21554e+06	3.74013e+07	9.44808e+06	0	0	4.86303e+07	3.10418e+07	4.44678e+07	4.76444e+06	4.73276e+07	3.18689e+07	5.48066e+07	3.11182e+07	2.21147e+06	6.83706e+06	3.3182e+07	7.05069e+07	0	0	5.23849e+06	2.09782e+07	8.74136e+07	1.57904e+07	1.43278e+07	3.49614e+07	1.14552e+08	0	1.68375e+07	5.23338e+07	1.08048e+08	4.30971e+06	1.0529e+07	2.52374e+07	0	4.40758e+07	8.628e+07	9.3345e+07	0	6.69822e+07	5.84668e+07	5.83897e+07	4.75454e+07	5.53727e+07	9.81854e+07	6.79416e+07	2.94074e+07	7.81553e+07	9.01279e+07	5.85484e+07	3.74013e+07	9.44808e+06	9205.95	9205.95	4.86303e+07	3.10418e+07	4.44678e+07	4.76444e+06	4.73276e+07	3.18689e+07	5.48066e+07	3.11182e+07	2.21147e+06	6.83706e+06	3.3182e+07	7.05069e+07	9205.95	9205.95	5.23849e+06	2.09782e+07	8.74136e+07	1.57904e+07	1.43278e+07	3.49614e+07	1.14552e+08	5.23338e+07	1.68375e+07	5.23338e+07	1.08048e+08	4.30971e+06	1.0529e+07	2.52374e+07	8.628e+07	4.40758e+07	8.628e+07	9.3345e+07	5.84668e+07	6.69822e+07	5.84668e+07	5.83897e+07	4.75454e+07	5.53727e+07	9.81854e+07	6.79416e+07	2.94074e+07	7.81553e+07	9.01279e+07	5.85484e+07	1.1717e+07	3.22261e+07	4.12803e+07	2.81844e+07	6.55878e+06	3.81233e+07	5.90143e+07	3.7031e+07	7.74952e+07	6.05764e+07	6.72613e+07	6.40597e+07	1.78645	0.845312	0.699497	0.761102	5.81256	8.99777	5.64602	11.8155	1.58896	1.13974	1.7299	0.629205	0.775281	0.433725	0.768517	0.126461	0.0460077	0.261392	0.00118998	0.240109	0.734018	0.363383	0	0	0	0	0	1	0	1	0	0	0	1	1	0
FALSE	High	DSSPDDNMDVDAQQLILR	[K].DSSPDDNMDVDAQQLILR.[A]	1xOxidation [M8]; 1xPhospho [S3(99.4)]	3.11412e-06	5.71308e-05	1	2	3	83	AT3G49600.1	AT3G49600.1 [880-897]	AT3G49600.1 1xPhospho [S882(99.4)]	ubiquitin-specific protease 26	UBP26, SUP32, ATUBP26	AT3G49600.1; AT3G49600.3	0	2127.89	18		1.963e-06	4.301e-08	3.38	73.32	1.579	1.092	1.7	0.828	1.868	1.415	1.478	0.884	0.881	0.858	1.583	1.663	1.665	2.034	0.757	0.803	0.938	0.66	0.13	0.77	-0.27	0.9	0.5	0.56	-0.18	-0.18	-0.22	0.66	0.73	0.74	1.02	-0.4	-0.32	-0.09	0.142914	0.593654	0.132461	0.665383	0.204702	0.379174	0.410427	0.965582	0.932117	0.941508	0.403431	0.433917	0.375659	0.224278	0.207364	0.361827	0.968845	77.88	114.95	89.8	85.07	110.52	98.18	71.47	115.48	115.49	75.63	32.81	112.15	103.93	67.66	37.37	30.19	18	67.9	89.6	95.2	119.9	98	55	62.9	55	155.2	121.6	129	150.6	92.41	69.02	61.83	42.21	60.28	79.41	75.27	58.99	4.23	52.02	43.29	31.44	3	4	4	4	3	4	4	4	3	4	4	4	70.9	198.8	0	24	57.7	231.5	151.7	52.9	146.4	30.1	67.5	160	110.5	141.8	144.9	44.5	0	29	131.4	102.4	14.3	107.9	30.6	125.1	12.4	108.2	39.8	124.1	34.6	103.9	30.3	95.2	0	161.6	162.1	174	41.4	111.1	145.2	193.2	57.5	123.5	147	192.9	78.1	144.5	171.2	174.4	1.24159e+06	666625	0	75641.3	968615	721088	1.26665e+06	637275	1.01063e+06	384712	1.15979e+06	442564	1.22687e+06	514542	1.2206e+06	549674	0	86908	702632	802281	105875	810312	163868	1.1103e+06	108892	732027	163138	850749	277431	817790	154128	816140	0	2.74041e+06	2.47519e+06	1.93951e+06	311651	1924007	2.07475e+06	1.86778e+06	512062	2.2859e+06	2178512	1.92623e+06	669806	2.41917e+06	2.73989e+06	1.68712e+06	3.27238e+07	9.91245e+07	0	9.61834e+06	2.7053e+07	1.24022e+08	7.1426e+07	2.61421e+07	6.59954e+07	1.45245e+07	3.11915e+07	8.12143e+07	4.9634e+07	7.33663e+07	6.56659e+07	2.1128e+07	0	1.21909e+07	6.32123e+07	4.63442e+07	6.25614e+06	5.44013e+07	1.54236e+07	6.03684e+07	5.31856e+06	5.01041e+07	1.93095e+07	5.74842e+07	1.52283e+07	5.12379e+07	1.54554e+07	4.68211e+07	0	7.66514e+07	7.52807e+07	7.94187e+07	1.93625e+07	5.23489e+07	6.66149e+07	9.05158e+07	2.77947e+07	5.91675e+07	6.87332e+07	8.87122e+07	3.7478e+07	6.88502e+07	8.14394e+07	8.12628e+07	3.27238e+07	9.91245e+07	3.27238e+07	9.61834e+06	2.7053e+07	1.24022e+08	7.1426e+07	2.61421e+07	6.59954e+07	1.45245e+07	3.11915e+07	8.12143e+07	4.9634e+07	7.33663e+07	6.56659e+07	2.1128e+07	4.63442e+07	1.21909e+07	6.32123e+07	4.63442e+07	6.25614e+06	5.44013e+07	1.54236e+07	6.03684e+07	5.31856e+06	5.01041e+07	1.93095e+07	5.74842e+07	1.52283e+07	5.12379e+07	1.54554e+07	4.68211e+07	7.66514e+07	7.66514e+07	7.52807e+07	7.94187e+07	1.93625e+07	5.23489e+07	6.66149e+07	9.05158e+07	2.77947e+07	5.91675e+07	6.87332e+07	8.87122e+07	3.7478e+07	6.88502e+07	8.14394e+07	8.12628e+07	4.35476e+07	6.21608e+07	4.82314e+07	5.24485e+07	4.20229e+07	3.41124e+07	3.30541e+07	3.21857e+07	7.70006e+07	5.72105e+07	6.11019e+07	6.72576e+07	1.03628	1.82224	1.45917	1.62956	0.811756	0.786574	0.765908	1.83235	1.67712	1.84854	2.08967	0.947192	0.336897	0.471131	0.228899	0.664052	0.603888	0.522625	0.0173486	0.295667	0.165088	0.0488565	0	0	0	0	0	0	0	0	0	0	1	0	1	0
FALSE	High	DSSSIAGSSSPIPATVSTGK	[K].DSSSIAGSSSPIPATVSTGK.[S]	1xPhospho [S10(99.6)]	5.42239e-11	5.71308e-05	1	1	5	261	AT2G38410.1	AT2G38410.1 [349-368]	AT2G38410.1 1xPhospho [S358(99.6)]	ENTH/VHS/GAT family protein		AT2G38410.1	0	1928.88	20		1.963e-06	1.166e-13	5.64	54.88	0.734	0.701	0.776	1.484	1.575	1.538	1.587	0.854	0.782	0.957	1.404	1.449	1.44	1.54	0.921	0.864	0.973	-0.45	-0.51	-0.37	0.57	0.66	0.62	0.67	-0.23	-0.35	-0.06	0.49	0.53	0.53	0.62	-0.12	-0.21	-0.04	0.503903	0.426883	0.528648	0.340847	0.204263	0.218602	0.127923	0.7904	0.598134	0.971282	0.610442	0.42293	0.444935	0.337583	0.620844	0.392965	0.86991	53.66	51.27	51.92	51.68	36.71	40.8	10.1	59.94	40.68	15.08	27.46	61.65	38.44	14.07	24.2	23.74	23.14	149	110.1	107.4	118	77.9	69.9	68.3	75.4	109.4	101.3	98.4	114.9	40.87	15.44	13.82	7.12	45.85	43.22	38.5	7.28	20.75	26.61	15.76	15.79	4	4	4	4	4	4	4	4	4	4	4	4	100.7	99.8	199.5	218.2	88.2	115.3	95.2	122.6	97.2	117.1	84.4	107.4	114.4	101.1	110.1	119.8	154.7	64.7	70.6	77.8	114.2	39.7	66.8	66.2	109.1	45.7	72.9	58	74.6	63.7	74.3	69.4	145.7	112.4	95.9	96.4	88.5	146.7	85.1	104.9	79.9	113.3	101.3	86.5	85.6	125.4	114.7	104.2	14994744	2.84423e+06	5.42157e+06	5.84942e+06	1.25969e+07	3.05281e+06	6.75324e+06	1.25592e+07	5.70617e+06	1.27289e+07	1.23242e+07	2.52555e+06	1.07996e+07	3.1174e+06	7.88295e+06	1.25781e+07	1.87431e+06	1.64906e+06	3.20641e+06	5.18657e+06	7.20421e+06	2.53636e+06	3.04387e+06	4.99221e+06	8117277	2.62565e+06	2.53893e+06	3.3799e+06	5089651	4.26262e+06	3.20809e+06	5.05189e+06	1.97615e+06	1.61933e+07	12451687	9.1355e+06	5667143	2.1589e+07	1.03326e+07	8615392	6.04206e+06	1.78277e+07	12763243	7.34642e+06	6.23591e+06	1.785e+07	1.55992e+07	8.57188e+06	3.95206e+08	4.22926e+08	6.94056e+08	7.43797e+08	3.51825e+08	5.25063e+08	3.80812e+08	5.15199e+08	3.72622e+08	4.80568e+08	3.31448e+08	4.63459e+08	4.36905e+08	4.44497e+08	4.24088e+08	4.83468e+08	4.28354e+08	2.31319e+08	2.88464e+08	2.99605e+08	4.25694e+08	1.70282e+08	2.86497e+08	2.71432e+08	3.96469e+08	1.79715e+08	3.00517e+08	2.28376e+08	2.79372e+08	2.67071e+08	3.21696e+08	2.89822e+08	4.54529e+08	4.5294e+08	3.78707e+08	3.74079e+08	3.52092e+08	5.874e+08	3.31751e+08	4.17517e+08	3.27962e+08	4.61447e+08	4.02687e+08	3.38338e+08	3.4892e+08	5.08015e+08	4.63666e+08	4.12877e+08	3.95206e+08	4.22926e+08	6.94056e+08	7.43797e+08	3.51825e+08	5.25063e+08	3.80812e+08	5.15199e+08	3.72622e+08	4.80568e+08	3.31448e+08	4.63459e+08	4.36905e+08	4.44497e+08	4.24088e+08	4.83468e+08	4.28354e+08	2.31319e+08	2.88464e+08	2.99605e+08	4.25694e+08	1.70282e+08	2.86497e+08	2.71432e+08	3.96469e+08	1.79715e+08	3.00517e+08	2.28376e+08	2.79372e+08	2.67071e+08	3.21696e+08	2.89822e+08	4.54529e+08	4.5294e+08	3.78707e+08	3.74079e+08	3.52092e+08	5.874e+08	3.31751e+08	4.17517e+08	3.27962e+08	4.61447e+08	4.02687e+08	3.38338e+08	3.4892e+08	5.08015e+08	4.63666e+08	4.12877e+08	5.63996e+08	4.43225e+08	4.12024e+08	4.4724e+08	3.11935e+08	2.88476e+08	2.76269e+08	2.8949e+08	4.15064e+08	4.2219e+08	3.82609e+08	4.33369e+08	1.80805	1.53644	1.49139	1.54492	0.924794	0.885661	0.928045	1.33061	1.46352	1.38491	1.49701	0.0442184	0.0662552	0.0616427	9.88358e-05	0.73815	0.590993	0.621987	0.071634	0.138403	0.108502	0.00728457	0	0	0	0	0	0	0	0	0	0	0	0	0	0
FALSE	High	DSSSIAGSSSPIPATVSTGK	[K].DSSSIAGSSSPIPATVSTGK.[S]	2xPhospho [S8(99.3); S/T]	8.74115e-07	5.71308e-05	1	1	6	42	AT2G38410.1	AT2G38410.1 [349-368]	AT2G38410.1 2xPhospho [S356(99.3); S/T]	ENTH/VHS/GAT family protein		AT2G38410.1	0	2008.85	20		1.963e-06	9.74e-09	4.18	56.71	1.014	1.199	0.707	0.808	0.929	1.253	0.732	0.88	0.694	0.805	0.743	1.075	0.771	0.927	1.145	0.835	1.085	0.02	0.26	-0.5	-0.31	-0.11	0.33	-0.45	-0.18	-0.53	-0.31	-0.43	0.1	-0.38	-0.11	0.2	-0.26	0.12	0.665901	0.426615	0.646311	0.712111	0.878489	0.53102	0.541057	0.892852	0.636967	0.943133	0.807728	0.919951	0.752609	0.929269	0.544082	0.655148	0.752335	20.38	52.62	18.57	16.54	28.28	60.07	13.04	19.23	32.32	22.01	47.29	55.88	43.08	22.47	72.89	57.01	58.74	103.1	101.7	123.6	72.9	127.6	109.4	88.6	99.6	94.8	117.7	69.8	91.1	17.58	24.04	52.76		17.73	5.9	26.83	21.24	41.52	50.57	33.02	37.84	2	3	2	1	2	4	4	4	3	3	4	4	116.6	0	0	149.7	0	130.3	107.3	172.1	107	234.4	0	0	0	0	93.4	0	0	0	185.6	144.2	140.3	154.2	140.2	134.5	94.9	102.9	168.4	125.2	129.4	106.9	174.2	126	0	121.5	76.6	181.3	150.8	0	65.6	207.6	108.8	72.6	73.6	141.1	108.7	117.9	115.7	220.3	698067	0	0	161388	0	138829	306287	708954	252636	1.02513e+06	0	0	0	0	269082	0	0	0	339176	386494	355927	395798	256769	408067	283903	238040	235824	293467	354863	287768	302598	369190	0	704573	400087	690981	388328	0	320679	686200	331035	459643	372949	481829	318689	674606	633174	728545	1.83985e+07	0	0	2.05217e+07	0	2.38777e+07	1.72714e+07	2.90825e+07	1.64975e+07	3.8703e+07	0	0	0	0	1.44761e+07	0	0	0	3.05139e+07	2.23261e+07	2.10316e+07	2.65723e+07	2.41678e+07	2.21871e+07	1.38665e+07	1.62928e+07	2.79128e+07	1.98293e+07	1.94786e+07	1.80298e+07	3.03434e+07	2.118e+07	0	1.97074e+07	1.21683e+07	2.82942e+07	2.41263e+07	0	1.02961e+07	3.32544e+07	1.79685e+07	1.18973e+07	1.17668e+07	2.21905e+07	1.78317e+07	1.91994e+07	1.88202e+07	3.50914e+07	1.83985e+07	9205.95	9205.95	2.05217e+07	2.38777e+07	2.38777e+07	1.72714e+07	2.90825e+07	1.64975e+07	3.8703e+07	9205.95	9205.95	9205.95	9205.95	1.44761e+07	9205.95	9205.95	9205.95	3.05139e+07	2.23261e+07	2.10316e+07	2.65723e+07	2.41678e+07	2.21871e+07	1.38665e+07	1.62928e+07	2.79128e+07	1.98293e+07	1.94786e+07	1.80298e+07	3.03434e+07	2.118e+07	1.97074e+07	1.97074e+07	1.21683e+07	2.82942e+07	2.41263e+07	2.41263e+07	1.02961e+07	3.32544e+07	1.79685e+07	1.18973e+07	1.17668e+07	2.21905e+07	1.78317e+07	1.91994e+07	1.88202e+07	3.50914e+07	9.73464e+06	2.35273e+07	1.38047e+07	3.62593e+06	1.32146e+07	2.34897e+07	1.94754e+07	2.2258e+07	1.99693e+07	2.29508e+07	1.59558e+07	2.27357e+07	0.736658	1.0016	0.708831	0.162905	1.77755	1.47378	1.68435	1.51116	0.97706	0.819279	1.02146	0.73007	0.989365	0.578745	0.00643373	0.241052	0.483551	0.316783	0.455674	0.915821	0.410277	0.926587	0	0	0	1	0	0	0	0	0	0	0	0	1	0
FALSE	High	DSSSVLWDTDALEIHPPSSEGSSR	[R].DSSSVLWDTDALEIHPPSSEGSSR.[G]	1xPhospho [S22(98.8)]	4.64451e-06	5.71308e-05	1	6	3	46	AT1G04300.3	AT1G04300.3 [543-566]	AT1G04300.3 1xPhospho [S564(98.8)]	TRAF-like superfamily protein		AT1G04300.5; AT1G04300.3; AT1G04300.1; AT1G04300.6; AT1G04300.4; AT1G04300.2	0	2652.15	24		1.963e-06	6.887e-08	4.65	90.13	1.258	0.716	0.716	1.09	2.363	0.619	1.947	0.712	1.198	0.413	1.327	1.388	1.156	4.902	0.916	1.085	1.426	0.33	-0.48	-0.48	0.12	1.24	-0.69	0.96	-0.49	0.26	-1.28	0.41	0.47	0.21	2.29	-0.13	0.12	0.51	0.337958	0.937116	0.817445	0.921668	0.143632	0.541653	0.330625	0.882438	0.472979	0.395838	0.500009	0.589765	0.637302	0.0183248	0.966511	0.66862	0.3198	85.55	72.74	90.35	89	64.29	78.66	125.01	73.16	74.84	102.11	39.92	81.63	72.57	72.69	70.12	41.82	37.53	98.2	151.5	119.3	85.2	90.1	64.1	108	37.2	97.1	89	124.8	135.4	90.42	34.32	57.34	32.58	44.5	84.07	73.5	154.37	35.46	55.47	26.93	85.42	2	3	3	4	2	4	3	4	3	3	4	4	203.5	44.8	0	0	173.1	0	147.3	83.4	0	115.9	138.4	33.8	102.8	45.5	72.4	94.8	0	0	63.2	121.3	191.3	64.7	27.5	60	246.4	54.6	0	104.9	467.3	20.7	25.8	50.7	0	158.5	85.2	94.4	0	164.1	86.5	54.4	146.5	163	94.2	100.4	132.9	130.3	123	512.4	558118	23519.7	0	0	455107	0	192559	157288	0	232177	372629	14635.8	178705	25852.2	95528.9	183292	0	0	52942.5	148917	222204	76081.6	23054.1	83436.7	337634	57806.6	0	112687	587033	25457.7	20550	68022.2	0	420940	203707	164760	0	445013	193564	82367.6	204246	472560	218612	157053	178368	341590	308284	776350	1.47099e+07	3.49728e+06	0	0	1.27109e+07	0	1.08583e+07	6.45221e+06	0	8.76567e+06	1.00215e+07	2.6858e+06	7.2296e+06	3.68615e+06	5.13928e+06	7.04523e+06	0	0	4.76297e+06	8.6023e+06	1.31299e+07	5.10783e+06	2.16991e+06	4.53654e+06	1.64909e+07	3.95662e+06	0	7.61416e+06	3.22224e+07	1.59503e+06	2.06068e+06	3.90236e+06	0	1.1774e+07	6.19556e+06	6.74655e+06	0	1.2108e+07	6.21485e+06	3.99168e+06	1.10864e+07	1.22316e+07	6.89733e+06	7.23306e+06	9.98031e+06	9.72172e+06	9.16333e+06	3.7394e+07	1.47099e+07	3.49728e+06	9205.95	9205.95	1.27109e+07	1.08583e+07	1.08583e+07	6.45221e+06	8.76567e+06	8.76567e+06	1.00215e+07	2.6858e+06	7.2296e+06	3.68615e+06	5.13928e+06	7.04523e+06	9205.95	9205.95	4.76297e+06	8.6023e+06	1.31299e+07	5.10783e+06	2.16991e+06	4.53654e+06	1.64909e+07	3.95662e+06	7.61416e+06	7.61416e+06	3.22224e+07	1.59503e+06	2.06068e+06	3.90236e+06	6.74655e+06	1.1774e+07	6.19556e+06	6.74655e+06	6.21485e+06	1.2108e+07	6.21485e+06	3.99168e+06	1.10864e+07	1.22316e+07	6.89733e+06	7.23306e+06	9.98031e+06	9.72172e+06	9.16333e+06	3.7394e+07	4.55641e+06	1.02199e+07	7.55965e+06	5.77507e+06	3.34592e+06	6.23605e+06	8.91896e+06	9.94512e+06	7.86567e+06	7.13235e+06	9.3621e+06	1.65648e+07	1.36178	1.63885	0.847594	0.580693	1.86378	2.66562	2.97231	2.35082	1.14373	1.04969	1.66563	0.775464	0.194772	0.679931	0.59783	0.39622	0.150497	0.425891	0.115517	0.771619	0.886981	0.539591	0	0	0	0	0	0	0	0	0	0	0	0	0	0
FALSE	High	DSSVLGTEDPYLLPDGVR	[K].DSSVLGTEDPYLLPDGVR.[K]	1xPhospho [S/T/Y]	5.3551e-06	5.71308e-05	1	1	2	86	AT1G28420.1	AT1G28420.1 [337-354]		homeobox-1	HB-1	AT1G28420.1	0	2012.92	18		1.963e-06	8.143e-08	2.85	87.98	1.582	1.713	1.544	1.009	0.812	0.856	0.987	2.314	1.698	1.695	1.671	0.793	1.132	0.858	1.018	1.121	0.915	0.66	0.78	0.63	0.01	-0.3	-0.22	-0.02	1.21	0.76	0.76	0.74	-0.33	0.18	-0.22	0.03	0.17	-0.13	0.132798	0.0982754	0.183405	0.968425	0.687164	0.978665	0.889668	0.0291805	0.21158	0.166487	0.281243	0.750031	0.621351	0.916175	0.814984	0.676553	0.998977	90.83	65.5	72.83	24.29	100.74	68.27	107.26	46.18	57.16	91.45	56.71	36.16	63.76	91.54	57.22	46.94	60.28	52.5	117.7	99	111.2	52.1	122.7	115.6	112.6	116	85.5	118.4	96.7	60.84	80.89	65.46	53.73	50.4	53.92	28.59	133.63	25.01	63.58	42.76	46.82	3	4	4	4	3	4	4	4	3	3	4	4	104.7	43.7	0	36.5	243.2	33.6	200.3	47.8	194.1	69.1	97.9	42.7	39.4	70	155.6	121.9	0	40.6	43.3	93.5	217.5	104.4	66.7	99.6	118.6	114.3	62.7	80.8	682.8	123.4	36.1	71	0	113.7	67.8	96.4	0	191.9	69	71.1	131.7	136.7	73.6	52.2	116.5	122.1	55.4	46.1	455752	36390.7	0	28606.9	1.0151e+06	26004.4	415501	143182	333010	219628	418164	29327.8	108674	63149.3	325679	374156	0	30239.1	57487	182093	401055	194715	88856.5	219717	257871	192098	63796.4	137676	1.36122e+06	241370	45546.1	151278	0	478890	257312	267153	0	826012	245219	170716	291438	628701	270886	129571	248129	507975	220443	110861	1.20119e+07	5.41116e+06	0	3.63758e+06	2.83512e+07	4.47258e+06	2.34299e+07	5.87355e+06	2.17461e+07	8.29188e+06	1.12461e+07	5.3819e+06	4.39646e+06	9.00418e+06	1.75209e+07	1.43815e+07	0	4.24173e+06	5.17181e+06	1.05187e+07	2.36982e+07	1.30724e+07	8.3634e+06	1.19462e+07	1.25951e+07	1.31483e+07	7.55115e+06	9.30265e+06	7.4718e+07	1.51228e+07	4.5672e+06	8.67864e+06	0	1.33949e+07	7.82592e+06	1.09393e+07	0	2.24744e+07	7.87333e+06	8.27321e+06	1.58192e+07	1.62731e+07	8.54659e+06	5.96734e+06	1.38837e+07	1.44571e+07	6.55237e+06	5.33979e+06	1.20119e+07	5.41116e+06	5.41116e+06	3.63758e+06	2.83512e+07	4.47258e+06	2.34299e+07	5.87355e+06	2.17461e+07	8.29188e+06	1.12461e+07	5.3819e+06	4.39646e+06	9.00418e+06	1.75209e+07	1.43815e+07	5.17181e+06	4.24173e+06	5.17181e+06	1.05187e+07	2.36982e+07	1.30724e+07	8.3634e+06	1.19462e+07	1.25951e+07	1.31483e+07	7.55115e+06	9.30265e+06	7.4718e+07	1.51228e+07	4.5672e+06	8.67864e+06	1.09393e+07	1.33949e+07	7.82592e+06	1.09393e+07	8.27321e+06	2.24744e+07	7.87333e+06	8.27321e+06	1.58192e+07	1.62731e+07	8.54659e+06	5.96734e+06	1.38837e+07	1.44571e+07	6.55237e+06	5.33979e+06	6.61796e+06	1.55318e+07	1.16665e+07	1.13258e+07	6.27602e+06	1.42701e+07	1.06493e+07	2.57717e+07	1.07749e+07	1.17235e+07	1.16516e+07	1.00582e+07	1.05448	1.08842	1.09552	0.439466	2.27374	1.69682	4.10637	1.71683	0.821547	1.09412	0.390282	0.888405	0.861122	0.798372	0.420614	0.0679241	0.0669735	0.282653	0.0492385	0.619915	0.742888	0.381249	0	0	0	0	0	0	0	0	0	0	0	0	0	0
FALSE	High	DSSVLVSVSSPMR	[R].DSSVLVSVSSPMR.[E]	1xPhospho [S10(100)]	5.45796e-07	5.71308e-05	1	1	3	166	AT3G22520.1	AT3G22520.1 [386-398]	AT3G22520.1 1xPhospho [S395(100)]	spindle assembly abnormal protein		AT3G22520.1	0	1443.65	13		1.963e-06	5.61e-09	4.46	66.04	1.074	1.124	1.105	1.18	1.307	0.845	1.399	0.89	1.113	0.927	1.272	1.259	1.202	1.944	0.899	1.052	1.356	0.1	0.17	0.14	0.24	0.39	-0.24	0.48	-0.17	0.15	-0.11	0.35	0.33	0.27	0.96	-0.15	0.07	0.44	0.667163	0.599712	0.609081	0.845439	0.578895	0.710546	0.436479	0.992369	0.614499	0.920589	0.776824	0.770566	0.688914	0.214012	0.617344	0.730336	0.134194	60.79	71.72	52.01	38.61	92.83	116.45	100.94	69.95	66.53	103.77	63.23	57.32	86.71	76.24	53.45	55.99	51.29	97.2	103.9	108.6	106.8	82.4	73.3	91.7	76.4	104.8	94.2	110.2	150.7	19.04	48.07	68.11	40.54	34.08	124.03	108.69	111.53	51.66	29.99	26.52	28.31	4	4	4	4	4	4	4	4	4	4	4	4	72.8	64.9	89.2	99.1	63.5	56	116.9	155.9	126.3	142.4	64.2	14	65.5	69.5	113	151.2	106.2	59.9	49.1	77.9	394.4	64.3	36.2	57.5	352	82.6	34	70	295.8	70.6	23.1	56.8	147.9	37.1	101.2	74.6	99.9	49	90.8	67.3	95.1	67.4	127.8	87.9	116.3	68.5	134.3	140.2	2.91988e+06	498440	653854	715920	2.44318e+06	399403	2.23557e+06	4.30419e+06	1.99759e+06	4.17284e+06	2.53016e+06	88393.7	1.66609e+06	577742	2.18011e+06	4.27696e+06	346826	411276	600934	1.39986e+06	6.70365e+06	1.10619e+06	443879	1.16971e+06	7.05652e+06	1.2802e+06	319067	1.10001e+06	5.43713e+06	1.27346e+06	268620	1.11544e+06	540792	1.4416e+06	3.54093e+06	1.90594e+06	1.72316e+06	1.94569e+06	2.97207e+06	1.48974e+06	1.93886e+06	2.86041e+06	4.3399e+06	2.01047e+06	2.28441e+06	2.62803e+06	4925858	3.10764e+06	7.69572e+07	7.41161e+07	8.37049e+07	9.10344e+07	6.8237e+07	6.86945e+07	1.26063e+08	1.76565e+08	1.30446e+08	1.57542e+08	6.80461e+07	1.6221e+07	6.74026e+07	8.23778e+07	1.17286e+08	1.64395e+08	7.92635e+07	5.76909e+07	5.4063e+07	8.08636e+07	3.96116e+08	7.42656e+07	4.1779e+07	6.35985e+07	3.44659e+08	8.76243e+07	3.77658e+07	7.43265e+07	2.98446e+08	7.97874e+07	2.69363e+07	6.39915e+07	1.24386e+08	4.03226e+07	1.07694e+08	7.8044e+07	1.07058e+08	5.2939e+07	9.54253e+07	7.21954e+07	1.05241e+08	7.40378e+07	1.36926e+08	9.25916e+07	1.27821e+08	7.47943e+07	1.46414e+08	1.49684e+08	7.69572e+07	7.41161e+07	8.37049e+07	9.10344e+07	6.8237e+07	6.86945e+07	1.26063e+08	1.76565e+08	1.30446e+08	1.57542e+08	6.80461e+07	1.6221e+07	6.74026e+07	8.23778e+07	1.17286e+08	1.64395e+08	7.92635e+07	5.76909e+07	5.4063e+07	8.08636e+07	3.96116e+08	7.42656e+07	4.1779e+07	6.35985e+07	3.44659e+08	8.76243e+07	3.77658e+07	7.43265e+07	2.98446e+08	7.97874e+07	2.69363e+07	6.39915e+07	1.24386e+08	4.03226e+07	1.07694e+08	7.8044e+07	1.07058e+08	5.2939e+07	9.54253e+07	7.21954e+07	1.05241e+08	7.40378e+07	1.36926e+08	9.25916e+07	1.27821e+08	7.47943e+07	1.46414e+08	1.49684e+08	8.14531e+07	1.0989e+08	9.30638e+07	1.07865e+08	6.79702e+07	1.4394e+08	1.36094e+08	1.1729e+08	8.76117e+07	8.19044e+07	1.02199e+08	1.24678e+08	1.19836	0.763444	0.683821	0.919645	2.11769	2.00226	1.72561	1.28897	0.569018	0.750946	1.06299	0.141981	0.71296	0.597178	0.889568	0.403904	0.372267	0.455209	0.358165	0.493917	0.652445	0.911569	0	0	0	0	0	0	0	0	0	0	0	0	0	0
FALSE	High	DSSVLVSVSSPMR	[R].DSSVLVSVSSPMR.[E]	1xOxidation [M12]; 1xPhospho [S10(100)]	7.81331e-06	5.71308e-05	1	1	2	153	AT3G22520.1	AT3G22520.1 [386-398]	AT3G22520.1 1xPhospho [S395(100)]	spindle assembly abnormal protein		AT3G22520.1	0	1459.65	13		1.963e-06	1.262e-07	4.28	53.34	1.152	0.957	0.886	1.184	1.428	0.889	0.792	1.157	1.234	1.455	0.873	0.752	0.765	0.717	0.996	1.043	1.147	0.2	-0.06	-0.17	0.24	0.51	-0.17	-0.34	0.21	0.3	0.54	-0.2	-0.41	-0.39	-0.48	-0.01	0.06	0.2	0.670811	0.967773	0.837819	0.718632	0.325466	0.689216	0.41137	0.710374	0.505628	0.346446	0.814026	0.524679	0.566976	0.42452	0.996494	0.70485	0.499343	49.55	62.43	53.79	57.17	65.09	60.83	48.65	63.99	51.2	41.48	65.33	52.45	50.6	52	81.19	57.71	62.49	109.6	127.6	108.8	100.7	83.9	105.3	104.6	127.1	79.4	79.1	82.8	91.1	44	45.51	48.58	51.15	41.43	41.25	38.54	27.53	55.7	28.81	35.15	44.82	4	4	4	4	4	4	4	4	4	4	4	4	74.4	169.3	150.8	70.5	73.9	214.2	149.3	102	170.4	52.4	80.5	137.4	94.1	182.6	100.8	51.4	74.9	58.4	145.9	87.9	106.4	47.3	147.4	97.4	103.3	74	175.2	99	102.3	147.6	162.1	90.5	23.4	127.1	76.7	76.9	40.7	75.4	86.5	77.6	34.3	89.3	82.9	77.3	35.6	99.3	78.1	125.2	8.57995e+06	3.73993e+06	3.17587e+06	1.46465e+06	8.17642e+06	4.3946e+06	8.20659e+06	8.09385e+06	7.74335e+06	4.40926e+06	9.10711e+06	2.5023e+06	6.87697e+06	4.36424e+06	5.58949e+06	4.17639e+06	703143	1.15353e+06	5.13514e+06	4.53935e+06	5.19769e+06	2.33952e+06	5.19814e+06	5.69059e+06	5.9519e+06	3.29854e+06	4.72619e+06	4.46947e+06	5.40507e+06	7.65188e+06	5.42437e+06	5.10839e+06	245847	1.4186e+07	7.71065e+06	5.64188e+06	2.01605e+06	8.60207e+06	8.14443e+06	4.93694e+06	2.00869e+06	1.08862e+07	8.08911e+06	5086201	2.00943e+06	1.09498e+07	8.22943e+06	7.97538e+06	2.26136e+08	5.56113e+08	4.06567e+08	1.86241e+08	2.28364e+08	7.55842e+08	4.62766e+08	3.32023e+08	5.05652e+08	1.66468e+08	2.44927e+08	4.59194e+08	2.78212e+08	6.22278e+08	3.00705e+08	1.60529e+08	1.60696e+08	1.61809e+08	4.61982e+08	2.62219e+08	3.07129e+08	1.57066e+08	4.89263e+08	3.09403e+08	2.90706e+08	2.25771e+08	5.59407e+08	3.01998e+08	2.96686e+08	4.79422e+08	5.43936e+08	2.93063e+08	5.65466e+07	3.96792e+08	2.34513e+08	2.31022e+08	1.25255e+08	2.34048e+08	2.61496e+08	2.39253e+08	1.09031e+08	2.81776e+08	2.55216e+08	2.34244e+08	1.12435e+08	3.11634e+08	2.44609e+08	3.84146e+08	2.26136e+08	5.56113e+08	4.06567e+08	1.86241e+08	2.28364e+08	7.55842e+08	4.62766e+08	3.32023e+08	5.05652e+08	1.66468e+08	2.44927e+08	4.59194e+08	2.78212e+08	6.22278e+08	3.00705e+08	1.60529e+08	1.60696e+08	1.61809e+08	4.61982e+08	2.62219e+08	3.07129e+08	1.57066e+08	4.89263e+08	3.09403e+08	2.90706e+08	2.25771e+08	5.59407e+08	3.01998e+08	2.96686e+08	4.79422e+08	5.43936e+08	2.93063e+08	5.65466e+07	3.96792e+08	2.34513e+08	2.31022e+08	1.25255e+08	2.34048e+08	2.61496e+08	2.39253e+08	1.09031e+08	2.81776e+08	2.55216e+08	2.34244e+08	1.12435e+08	3.11634e+08	2.44609e+08	3.84146e+08	3.43764e+08	4.44749e+08	3.4406e+08	3.40431e+08	2.61677e+08	3.15715e+08	3.4447e+08	4.03277e+08	2.29718e+08	2.15013e+08	2.20067e+08	2.63206e+08	1.3137	1.4087	0.998809	0.844162	1.20651	1.3164	1.54113	0.877872	0.681034	0.638855	0.652668	0.48768	0.369182	0.997149	0.612678	0.601951	0.448694	0.188566	0.758391	0.225094	0.184315	0.155251	0	0	0	0	0	0	0	0	0	0	0	0	0	0
FALSE	High	DSSVLVSVSSPMREYEWAEAR	[R].DSSVLVSVSSPMREYEWAEAR.[M]	1xPhospho [S10(99.3)]	6.83192e-07	5.71308e-05	1	1	3	21	AT3G22520.1	AT3G22520.1 [386-406]	AT3G22520.1 1xPhospho [S395(99.3)]	spindle assembly abnormal protein		AT3G22520.1	1	2478.1	21		1.963e-06	7.313e-09	4.04	78.8	0.574	0.56	0.377	1.327	0.165	0.328	0.104	4.609	2.266	4.784	0.509	0.124	0.01	0.209	1.12	0.01	1.961	-0.8	-0.84	-1.41	0.41	-2.6	-1.61	-3.26	2.2	1.18	2.26	-0.97	-3.01	-6.64	-2.26	0.16	-6.64	0.97	0.446327	0.408508	0.0794567	0.614724	0.00038134	0.0535758	4.83219e-07	0.00121846	0.0435044	0.00120493	0.544472	0.000744969	1e-17	0.00710829	0.716722	1e-17	0.138103	0	54.62	32.26	0	0	114.12	32.26	0	163.66	0	19.11	5.22		0	18.45		19.11	88.1	50.6	49.4	33.2	66.4	306.1	150.5	317.7	33.8	37.9		66.3			48.89	54.27			104.81		18.08	4.98			1	1	2	3	1	1	2	1	2	2	0	1	251.7	0	0	0	144.6	0	0	0	0	98.3	202.3	0	33.3	0	94.9	121.2	189.7	0	0	0	874.5	0	0	0	1114.9	165.8	0	0	907.8	0	0	0	0	109.9	85	0	0	104.5	112.1	0	0	0	0	0	0	189.5	0	0	420826	0	0	0	231802	0	0	0	0	120063	331871	0	35312.2	0	76269.5	142938	25824.9	0	0	0	619325	0	0	0	931435	107061	0	0	695229	0	0	0	0	177858	123886	0	0	172715	152933	0	0	0	0	0	0	302896	0	0	1.10914e+07	0	0	0	6.47411e+06	0	0	0	0	4.53289e+06	8.92535e+06	0	1.42858e+06	0	4.10316e+06	5.49416e+06	5.90202e+06	0	0	0	3.65957e+07	0	0	0	4.54937e+07	7.3279e+06	0	0	3.81613e+07	0	0	0	0	4.97482e+06	3.76788e+06	0	0	4.69929e+06	4.91026e+06	0	0	0	0	0	0	8.62049e+06	0	0	1.10914e+07	9205.95	9205.95	9205.95	6.47411e+06	9205.95	9205.95	9205.95	9205.95	4.53289e+06	8.92535e+06	9205.95	1.42858e+06	4.10316e+06	4.10316e+06	5.49416e+06	5.90202e+06	9205.95	9205.95	9205.95	3.65957e+07	9205.95	9205.95	9205.95	4.54937e+07	7.3279e+06	9205.95	9205.95	3.81613e+07	9205.95	9205.95	9205.95	9205.95	4.97482e+06	3.76788e+06	9205.95	9205.95	4.69929e+06	4.91026e+06	9205.95	9205.95	9205.95	9205.95	9205.95	9205.95	8.62049e+06	9205.95	9205.95	2.77976e+06	1.62543e+06	3.36916e+06	3.78226e+06	1.48241e+06	9.15582e+06	1.321e+07	9.54724e+06	2.19028e+06	2.40699e+06	9205.95	2.16203e+06	1.87517	0.17753	0.255047	0.396163	6.17631	8.91116	6.44035	1.47751	0.262892	0.000696893	0.226456	0.693649	0.448472	0.409685	0.569189	0.43922	0.327276	0.435367	0.729524	0.49316	0.271342	0.478664	0	0	0	0	0	0	0	0	0	0	0	0	0	0
FALSE	High	DSSVTLGSLLQR	[R].DSSVTLGSLLQR.[D]	1xPhospho [S8(100)]	2.16249e-05	5.71308e-05	1	2	3	88	AT3G49900.2	AT3G49900.2 [341-352]	AT3G49900.2 1xPhospho [S348(100)]	Phototropic-responsive NPH3 family protein		AT3G49900.1; AT3G49900.2	0	1355.66	12		1.963e-06	4.164e-07	3.18	81.28	1.234	1.202	1.278	1.416	1.201	0.729	0.853	1.85	3.293	3.306	0.962	0.978	0.647	0.819	1.24	0.975	1.129	0.3	0.27	0.35	0.5	0.26	-0.46	-0.23	0.89	1.72	1.72	-0.06	-0.03	-0.63	-0.29	0.31	-0.04	0.18	0.354527	0.431014	0.39309	0.54791	0.716652	0.587388	0.695466	0.115692	0.0024304	0.011286	0.997645	0.925453	0.558773	0.75806	0.407772	0.984725	0.667405	66.51	64.12	62.2	102.92	85.98	36.76	52.99	96.66	61.03	68.79	96.21	99.58	58.66	75.33	60.65	65.63	71.02	88	107.3	104.1	102.5	35.5	89.6	132.1	120.2	97.4	124.8	96.5	102	69.6	35.73	21.88	27.42	91.32	94.91	47.85	98.84	64.25	54.11	52.01	38.33	4	4	4	4	3	4	4	4	3	4	4	4	59.1	139.6	13	102.6	61.4	147.6	93.1	96.7	71.8	91.5	92.7	122	75.3	131.5	106.8	77	0	28.9	131	31.4	317.7	55.7	112.9	46.6	243.9	95	132	103.5	428.1	53.3	107.7	105.1	0	25.1	86.2	126	159.2	27	116.1	104.9	92.1	24.3	79.2	123.9	108.2	49.9	128	75.3	636814	288023	25632	198957	634799	282867	478486	717063	305096	719703	980336	207569	514624	293539	553445	585163	0	53225.8	430700	151628	1.44992e+06	257325	372079	254347	1.31325e+06	395501	332574	436745	2.11267e+06	258239	336529	554055	0	261890	809780	864252	737858	287859	1.02089e+06	624050	504348	276561	722446	761374	570534	514318	1.26059e+06	448024	1.67841e+07	4.28279e+07	3.28135e+06	2.52989e+07	1.77296e+07	4.86511e+07	2.69816e+07	2.94151e+07	1.99233e+07	2.71718e+07	2.63651e+07	3.80907e+07	2.08194e+07	4.18544e+07	2.97743e+07	2.24921e+07	0	7.46615e+06	3.87479e+07	8.75888e+06	8.56752e+07	1.72758e+07	3.5021e+07	1.38291e+07	6.41426e+07	2.70704e+07	3.93645e+07	2.95104e+07	1.15965e+08	1.61798e+07	3.37459e+07	3.17855e+07	0	7.32527e+06	2.46288e+07	3.53892e+07	4.58422e+07	7.83215e+06	3.27782e+07	3.02425e+07	2.73759e+07	7.15842e+06	2.27936e+07	3.50649e+07	3.19233e+07	1.46376e+07	3.74692e+07	2.15797e+07	1.67841e+07	4.28279e+07	3.28135e+06	2.52989e+07	1.77296e+07	4.86511e+07	2.69816e+07	2.94151e+07	1.99233e+07	2.71718e+07	2.63651e+07	3.80907e+07	2.08194e+07	4.18544e+07	2.97743e+07	2.24921e+07	8.75888e+06	7.46615e+06	3.87479e+07	8.75888e+06	8.56752e+07	1.72758e+07	3.5021e+07	1.38291e+07	6.41426e+07	2.70704e+07	3.93645e+07	2.95104e+07	1.15965e+08	1.61798e+07	3.37459e+07	3.17855e+07	2.46288e+07	7.32527e+06	2.46288e+07	3.53892e+07	4.58422e+07	7.83215e+06	3.27782e+07	3.02425e+07	2.73759e+07	7.15842e+06	2.27936e+07	3.50649e+07	3.19233e+07	1.46376e+07	3.74692e+07	2.15797e+07	2.20481e+07	3.06944e+07	2.78877e+07	2.87351e+07	1.5933e+07	3.79503e+07	4.0022e+07	4.94191e+07	2.2993e+07	2.91738e+07	2.30982e+07	2.64025e+07	1.3838	0.808804	0.69681	0.581456	2.38187	2.5119	3.10169	1.44311	0.768736	0.577138	0.534256	0.606177	0.697663	0.238365	0.403715	0.272728	0.0787478	0.208703	0.488635	0.649466	0.151883	0.357571	0	0	0	0	0	0	0	0	0	0	0	0	0	0
FALSE	High	DSSVVAPGFVPSELDER	[R].DSSVVAPGFVPSELDER.[I]	1xPhospho [S]	0.000401766	5.71308e-05	1	2	1	7	AT2G45540.2	AT2G45540.2 [2139-2155]		WD-40 repeat family protein / beige-like protein		AT2G45540.3; AT2G45540.2	0	1883.84	17		1.963e-06	1.298e-05	2.34	71.9	0.814	0.173	0.099	8.535	1.519	0.414	0.096	6.092	3.559	8.749	0.925	1.494	0.537	0.282	7.381	1.509	2.805	-0.3	-2.53	-3.34	3.09	0.6	-1.27	-3.38	2.61	1.83	3.13	-0.11	0.58	-0.9	-1.83	2.88	0.59	1.49	0.998858	0.00494093	9.60776e-05	0.000820646	0.502051	0.171993	1.99677e-06	0.000580456	0.0175763	5.24984e-05	0.892348	0.453162	0.559911	0.114465	1.08351e-08	0.39397	0.0415578	15.61	61.54	7.42	50.11	35.33	67.84	0	72.31	73.15	52.68	48.37	19.37	77	10.49	12.29	26.58	23.18	216.6	176.3	37.4	21.3	25.4	116	90.3	222	23.5	173.3	35.4	62.6	7.07	16.72	56.56		47.35	69.68	81.02		12.03	4.24	67.66	32.03	2	3	2	1	2	3	2	1	2	2	4	3	0	371.5	0	336.2	258.2	287.7	356.2	0	0	39.9	93.2	0	34.8	0	0	0	0	0	58.7	29.2	189.3	167.5	537.9	0	282.8	0	0	76.8	0	0	362.3	0	0	0	41.7	35.2	0	291.4	274.4	0	156.1	40.1	56.5	59.2	95.4	165.6	102.1	0	0	138056	0	117428	480410	99274.2	329480	0	0	56579.8	177413	0	42834.4	0	0	0	0	0	34739.1	25384.4	155590	139321	319224	0	274202	0	0	58351.5	0	0	203920	0	0	0	70589.2	43443.6	0	559050	434494	0	153911	82323.7	92681.4	65475.7	90541.1	307157	181018	0	0	2.05283e+07	0	1.49318e+07	1.34176e+07	1.70745e+07	1.85792e+07	0	0	2.13613e+06	4.77134e+06	0	1.73289e+06	0	0	0	0	0	3.1253e+06	1.46635e+06	9.19375e+06	9.35346e+06	3.00462e+07	0	1.33928e+07	0	0	3.94275e+06	0	0	2.04484e+07	0	0	0	2.14691e+06	1.77892e+06	0	1.52108e+07	1.39505e+07	0	8.35425e+06	2.13084e+06	2.92415e+06	3.01547e+06	5.06609e+06	8.74174e+06	5.3805e+06	0	9205.95	2.05283e+07	9205.95	1.49318e+07	1.34176e+07	1.70745e+07	1.85792e+07	1.70745e+07	9205.95	2.13613e+06	4.77134e+06	9205.95	1.73289e+06	9205.95	9205.95	9205.95	9205.95	9205.95	3.1253e+06	1.46635e+06	9.19375e+06	9.35346e+06	3.00462e+07	9.35346e+06	1.33928e+07	9205.95	9205.95	3.94275e+06	9205.95	9205.95	2.04484e+07	9205.95	9205.95	9205.95	2.14691e+06	1.77892e+06	9205.95	1.52108e+07	1.39505e+07	9205.95	8.35425e+06	2.13084e+06	2.92415e+06	3.01547e+06	5.06609e+06	8.74174e+06	5.3805e+06	5.3805e+06	8.86964e+06	1.65365e+07	1.73147e+06	440128	1.15252e+06	1.44867e+07	4.33848e+06	5.11899e+06	986060	7.29492e+06	4.10618e+06	6.14221e+06	7.6959	1.14149	0.399096	0.0859794	12.5696	3.76436	4.44158	0.855572	0.503559	0.946455	1.19989	0.195176	0.712376	0.46647	0.396723	0.043786	0.363874	0.471513	0.864552	0.323217	0.948741	0.850026	0	0	0	0	1	0	0	0	0	0	0	1	0	0
FALSE	High	DSDIKEETEPAELLDSK	[K].DSDIKEETEPAELLDSK.[D]	1xPhospho [T8(100)]	1.61808e-05	5.71308e-05	2	2	3	16	AT4G31880.2; AT4G31880.1	AT4G31880.2 [376-392]; AT4G31880.1 [377-393]	AT4G31880.2 1xPhospho [T383(100)]; AT4G31880.1 1xPhospho [T384(100)]	transcriptional regulator transcriptional regulator		AT4G31880.2; AT4G31880.1	1	1998.88	17	Shared	1.963e-06	2.963e-07	3.21	61.35	1.341	1.209	1.2	3.044	1.464	1.9	1.449	2.023	1.97	1.984	4.015	2.579	2.595	1.361	1.362	1.157	0.952	0.42	0.27	0.26	1.61	0.55	0.93	0.53	1.02	0.98	0.99	2.01	1.37	1.38	0.44	0.45	0.21	-0.07	0.368221	0.518048	0.490866	0.0591212	0.347454	0.103684	0.404323	0.125307	0.0572295	0.124349	0.0183669	0.0669304	0.0520067	0.591577	0.0956884	0.430994	0.873693	66.46	58.2	47.95	107.19	110.34	97.28	118.97	134.43	134.24	122.53	117.76	92.11	92.14	132.88	39.86	40.07	48.18	91.8	115.7	111	121.5	30.2	60.9	54	59.9	121.1	172.7	132.4	128.8	67.26	48.01	28.53	48.31	116.34	83.33	82.12	79.01	57.58	21.38	15.42	63.01	3	4	4	4	3	4	4	4	4	4	4	4	149.7	95.7	27.6	0	143.2	47.9	101.3	179.7	100.1	133.6	149.3	76.5	148.9	32.5	116.8	137	3	0	31.4	113.4	10.6	124.8	32.2	131.5	12.7	129.5	29.6	106.9	10.7	134	39.4	98.6	22.6	150.7	163.6	105.7	213.9	188.3	171.8	125.1	122.9	144.7	173.3	131.5	130.1	138.4	161.5	8	4.44864e+06	544605	149630	0	4.08358e+06	253474	1.43551e+06	3.67636e+06	1.17353e+06	2.89951e+06	4.35622e+06	359147	2.80562e+06	200246	1.66937e+06	2.87282e+06	7262.41	0	285137	1.5091e+06	133390	1.59047e+06	293049	1.98148e+06	188014	1.48696e+06	205889	1.24396e+06	145931	1.79023e+06	340146	1.434e+06	61325.6	4.33588e+06	4.24154e+06	1.99934e+06	2.73452e+06	5.53594e+06	4.16677e+06	2.05254e+06	1.85721e+06	4.54742e+06	4.3609e+06	2.2289e+06	1.89271e+06	3.93186e+06	4.38888e+06	130647	1.1725e+08	8.09807e+07	1.91552e+07	0	1.14053e+08	4.35958e+07	8.09476e+07	1.5081e+08	7.66332e+07	1.09469e+08	1.17156e+08	6.59066e+07	1.13503e+08	2.85523e+07	8.9809e+07	1.10423e+08	1.65975e+06	0	2.56524e+07	8.71743e+07	7.88195e+06	1.06778e+08	2.75825e+07	1.07735e+08	9.18308e+06	1.01776e+08	2.43697e+07	8.40531e+07	8.01017e+06	1.12165e+08	3.41087e+07	8.22669e+07	1.41053e+07	1.21278e+08	1.29003e+08	8.18684e+07	1.69892e+08	1.50624e+08	1.33784e+08	9.94697e+07	1.00809e+08	1.17704e+08	1.37589e+08	1.02652e+08	1.05903e+08	1.11902e+08	1.30453e+08	6.29283e+06	1.1725e+08	8.09807e+07	1.91552e+07	8.09807e+07	1.14053e+08	4.35958e+07	8.09476e+07	1.5081e+08	7.66332e+07	1.09469e+08	1.17156e+08	6.59066e+07	1.13503e+08	2.85523e+07	8.9809e+07	1.10423e+08	1.65975e+06	2.56524e+07	2.56524e+07	8.71743e+07	7.88195e+06	1.06778e+08	2.75825e+07	1.07735e+08	9.18308e+06	1.01776e+08	2.43697e+07	8.40531e+07	8.01017e+06	1.12165e+08	3.41087e+07	8.22669e+07	1.41053e+07	1.21278e+08	1.29003e+08	8.18684e+07	1.69892e+08	1.50624e+08	1.33784e+08	9.94697e+07	1.00809e+08	1.17704e+08	1.37589e+08	1.02652e+08	1.05903e+08	1.11902e+08	1.30453e+08	6.29283e+06	7.45916e+07	9.73516e+07	9.22912e+07	8.5572e+07	3.50347e+07	6.24944e+07	5.48455e+07	5.91378e+07	8.65636e+07	1.38442e+08	1.14688e+08	8.86378e+07	2.12908	1.55777	1.68275	1.44699	1.78379	1.56546	1.68798	2.4708	2.21528	2.09112	1.49884	0.198375	0.354756	0.195325	0.421201	0.422518	0.519735	0.448258	0.158447	0.0451988	0.0472678	0.449393	0	0	0	0	0	0	0	0	1	1	0	0	2	0
FALSE	High	DTDTYGITTGFGSSSRR	[R].DTDTYGITTGFGSSSRR.[R]	2xPhospho [S13(100); S15(99.6)]	0.000277124	5.71308e-05	1	2	6	59	AT5G04230.2	AT5G04230.2 [90-106]	AT5G04230.2 2xPhospho [S102(100); S104(99.6)]	phenyl alanine ammonia-lyase 3	PAL3, ATPAL3	AT5G04230.2; AT5G04230.1	1	1980.77	17		1.963e-06	8.338e-06	3.46	46.81	1.386	1.335	1.027	0.854	1.148	2.641	0.985	0.912	0.336	0.906	0.902	0.866	1.222	0.694	0.875	0.876	0.512	0.47	0.42	0.04	-0.23	0.2	1.4	-0.02	-0.13	-1.57	-0.14	-0.15	-0.21	0.29	-0.53	-0.19	-0.19	-0.97	0.285056	0.326496	0.77157	0.733934	0.71799	0.0024909	0.917035	0.912996	0.00202036	0.939198	0.847814	0.787819	0.537234	0.452009	0.552152	0.515422	0.00592056	39.21	46.01	39.87	43.04	61.66	112.46	105.63	75.21	111.94	75.33	48.91	85.53	88.87	132.94	54.8	25.42	95.18	84.8	141.4	130.3	89.7	122.8	112	41.3	119.7	108.9	97	95.4	56.7	28.42	24.57	33.29	45.89	48.17	66.35	88.34	63.79	11.41	63.32	56.46	87.37	3	4	4	4	2	4	4	4	3	4	4	4	144.2	89.6	92	0	163.9	143.5	177.6	96	154.5	76.5	182.9	129.2	101.5	93.3	187.7	68.9	0	0	93.4	189.9	20.6	148.6	99.2	206.4	17.9	111.9	15	129	17.9	173.1	98.7	170.7	0	118.1	107.3	134.5	75.1	147.3	21.5	153	20.4	104.2	102.8	146.6	31.6	119.7	120.6	3.8	9.28974e+06	1.10551e+06	1.08217e+06	0	1.01269e+07	1.64438e+06	5.45481e+06	4.25683e+06	3.9235e+06	3.59728e+06	11562988	1.3147e+06	4.14618e+06	1.24527e+06	5.81469e+06	3.12987e+06	0	0	1.83666e+06	5.47499e+06	560900	4.10431e+06	1.95467e+06	6.74214e+06	576454	2.78519e+06	225747	3.25538e+06	527852	5.01417e+06	1.84575e+06	5.38125e+06	0	7.3653e+06	6.03041e+06	5.51677e+06	2.0795e+06	9.3857e+06	1.128e+06	5.44227e+06	668333	7.09838e+06	5.60267e+06	5.38522e+06	995726	7.37297e+06	7.10286e+06	136711	2.44844e+08	1.64386e+08	1.38537e+08	0	2.82841e+08	2.82822e+08	3.07594e+08	1.74622e+08	2.5621e+08	1.35812e+08	3.10975e+08	2.41258e+08	1.67736e+08	1.77558e+08	3.1282e+08	1.20304e+08	0	0	1.65235e+08	3.16266e+08	3.31434e+07	2.75548e+08	1.83978e+08	3.66578e+08	2.81555e+07	1.90634e+08	2.67202e+07	2.19963e+08	2.8974e+07	3.14159e+08	1.85085e+08	3.08717e+08	0	2.06013e+08	1.8341e+08	2.259e+08	1.29197e+08	2.55369e+08	3.62172e+07	2.63742e+08	3.6277e+07	1.83732e+08	1.76767e+08	2.48015e+08	5.57143e+07	2.09836e+08	2.11123e+08	6.58488e+06	2.44844e+08	1.64386e+08	1.38537e+08	1.64386e+08	2.82841e+08	2.82822e+08	3.07594e+08	1.74622e+08	2.5621e+08	1.35812e+08	3.10975e+08	2.41258e+08	1.67736e+08	1.77558e+08	3.1282e+08	1.20304e+08	9205.95	9205.95	1.65235e+08	3.16266e+08	3.31434e+07	2.75548e+08	1.83978e+08	3.66578e+08	2.81555e+07	1.90634e+08	2.67202e+07	2.19963e+08	2.8974e+07	3.14159e+08	1.85085e+08	3.08717e+08	2.06013e+08	2.06013e+08	1.8341e+08	2.259e+08	1.29197e+08	2.55369e+08	3.62172e+07	2.63742e+08	3.6277e+07	1.83732e+08	1.76767e+08	2.48015e+08	5.57143e+07	2.09836e+08	2.11123e+08	6.58488e+06	1.78038e+08	2.6197e+08	2.36064e+08	1.94604e+08	1.2038e+08	2.14812e+08	1.16368e+08	2.09234e+08	2.05334e+08	1.71131e+08	1.61198e+08	1.20815e+08	1.47897	1.21953	2.02859	0.930083	1.78445	0.966674	1.73811	1.70572	0.796656	1.38524	0.577415	0.495361	0.563013	0.107742	0.858817	0.399298	0.96661	0.414515	0.309414	0.64315	0.535863	0.33999	0	0	0	0	0	0	0	0	0	0	0	0	0	0
FALSE	High	DSDGNLSSPGSQGNEEFGTRDPSPPPLSSLGK	[R].DSDGNLSSPGSQGNEEFGTRDPSPPPLSSLGK.[D]	3xPhospho [S7(98.9); S8(98.9); S23(100)]	0.000667529	5.71308e-05	1	2	2	4	AT2G34310.7	AT2G34310.7 [45-76]	AT2G34310.7 3xPhospho [S51(98.9); S52(98.9); S67(100)]	hypothetical protein		AT2G34310.5; AT2G34310.7	1	3469.39	32		1.963e-06	2.375e-05	2.89	66.97	100		100		0.541	0.01	0.983	100	100	100	100	0.468	0.01	0.01	1.773	0.01	0.01	6.64		6.64		-0.89	-6.64	-0.02	6.64	6.64	6.64	6.64	-1.1	-6.64	-6.64	0.83	-6.64	-6.64	1e-17		1e-17		0.297346	1e-17	0.981284	1e-17	1e-17	1e-17	1e-17	0.290956	1e-17	1e-17	0.160255	1e-17	1e-17					19.36		93.86					0			18.52				149.5		170.5		276.5	227.9	173.5	72.9	129.3				18.31		7.01			37.13	78.33	17.53				0	2	0	2	0	1	3	2	2	1	0	0	0	0	0	0	0	0	366.2	282.2	0	0	0	0	385.4	349	0	0	0	0	0	0	0	594.6	0	0	490.1	581	261	0	696.4	0	0	199.9	0	138.5	177.7	0	278.1	0	0	0	0	0	0	0	0	0	0	0	0	0	0	0	0	0	132819	147744	0	0	0	0	185910	55028.6	0	0	0	0	0	0	0	193928	0	0	186321	170761	46459	0	242711	0	0	74425.2	0	101995	117876	0	90994.1	0	0	0	0	0	0	0	0	0	0	0	0	0	0	0	0	0	7.48959e+06	6.06071e+06	0	0	0	0	7.52112e+06	7.84629e+06	0	0	0	0	0	0	0	1.30196e+07	0	0	9.10041e+06	1.16878e+07	5.49903e+06	0	1.33225e+07	0	0	4.2697e+06	0	2.85288e+06	3.5851e+06	0	5.65335e+06	0	0	0	0	0	0	0	0	0	0	0	9205.95	9205.95	9205.95	9205.95	9205.95	9205.95	7.48959e+06	6.06071e+06	9205.95	9205.95	9205.95	9205.95	7.52112e+06	7.84629e+06	9205.95	9205.95	9205.95	9205.95	9205.95	9205.95	9205.95	1.30196e+07	9205.95	9205.95	9.10041e+06	1.16878e+07	5.49903e+06	9.10041e+06	1.33225e+07	9205.95	9205.95	4.2697e+06	9205.95	2.85288e+06	3.5851e+06	9205.95	5.65335e+06	9205.95	9205.95	9205.95	9205.95	9205.95	9205.95	9205.95	9205.95	9205.95	9205.95	9205.95	9205.95	3.39218e+06	9205.95	3.84645e+06	9205.95	3.26181e+06	8.84692e+06	4.40264e+06	1.6141e+06	1.42024e+06	9205.95	9205.95	1	1.03997	0.00104058	0.873669	354.315	961.001	478.239	175.332	0.435416	0.00104058	0.002091	1	0.97378	0.000440488	0.889638	0.355918	0.000440488	0.211055	0.138129	0.62207	0.000440488	0.211055	0	0	1	0	0	1	0	0	0	1	0	1	2	1
FALSE	High	DSDGNLSSPGSQGNEEFGTRDPSPPPLSSLGK	[R].DSDGNLSSPGSQGNEEFGTRDPSPPPLSSLGK.[D]	1xPhospho [S23(100)]	1.94729e-11	5.71308e-05	1	2	3	137	AT2G34310.7	AT2G34310.7 [45-76]	AT2G34310.7 1xPhospho [S67(100)]	hypothetical protein		AT2G34310.5; AT2G34310.7	1	3309.45	32		1.963e-06	3.508e-14	5.93	74.15	1.267	1.298	1.538	1.312	1.637	1.2	1.621	0.945	1.455	1.245	2.797	2.147	1.818	1.376	0.894	1.018	0.744	0.34	0.38	0.62	0.39	0.71	0.26	0.7	-0.08	0.54	0.32	1.48	1.1	0.86	0.46	-0.16	0.03	-0.43	0.354782	0.357681	0.15663	0.580027	0.0936378	0.524883	0.156754	0.908754	0.217488	0.470178	0.0915681	0.0755406	0.122501	0.393576	0.546922	0.881539	0.229794	71.35	58.86	81.9	92.33	57.21	50.19	67.08	68.01	66.13	92.17	46.23	47.28	51.84	28.46	13.78	10.7	9.2	82.6	85	97.7	107.6	54	58.6	81.5	79.7	150.5	135	155.8	112	68.07	59.51	27.29	48.47	44.32	51.54	59.97	55.16	5.68	28.2	30	15.14	3	4	4	4	2	4	4	4	3	4	4	4	130.2	92.7	21.2	0	114.2	30.5	169.8	79.6	165.1	97.6	123.2	94.1	144.9	56	197.1	100.7	0	0	43.8	83.8	54.9	78.7	16.5	79.7	100.4	148	20.3	83.3	95.2	114.2	16.2	83.9	0	168.9	179.4	160.1	81.9	157.1	170	146.1	85.9	182.1	167.9	182.9	94.2	136.3	125.9	125.5	6.45265e+06	880322	191702	0	5.42527e+06	268739	4.01212e+06	2.71528e+06	3225395	3.53246e+06	5.99418e+06	736372	4.55367e+06	574726	4.69781e+06	3.51919e+06	0	0	662732	1.85867e+06	1.1518e+06	1.67217e+06	250195	2.00141e+06	2.48573e+06	2.83329e+06	235749	1.616e+06	2.16119e+06	2.54487e+06	232330	2.03565e+06	0	8102756	7.75162e+06	5.05146e+06	1.74658e+06	7.69791e+06	6.87681e+06	3.99728e+06	2.16294e+06	9.53955e+06	7.04308e+06	5.17073e+06	2.28423e+06	6.45795e+06	5.70097e+06	3.43678e+06	1.70068e+08	1.30901e+08	2.45412e+07	0	1.51525e+08	4.62213e+07	2.26241e+08	1.11385e+08	2.10623e+08	1.33365e+08	1.61208e+08	1.3513e+08	1.84222e+08	8.19477e+07	2.52733e+08	1.35268e+08	0	0	5.96227e+07	1.07367e+08	6.80596e+07	1.12263e+08	2.3549e+07	1.08819e+08	1.21409e+08	1.93926e+08	2.7904e+07	1.09191e+08	1.18628e+08	1.59447e+08	2.32972e+07	1.16783e+08	0	2.2664e+08	2.35758e+08	2.06846e+08	1.08513e+08	2.09447e+08	2.20796e+08	1.93715e+08	1.17404e+08	2.46919e+08	2.22213e+08	2.38137e+08	1.2781e+08	1.83795e+08	1.69453e+08	1.65538e+08	1.70068e+08	1.30901e+08	2.45412e+07	1.30901e+08	1.51525e+08	4.62213e+07	2.26241e+08	1.11385e+08	2.10623e+08	1.33365e+08	1.61208e+08	1.3513e+08	1.84222e+08	8.19477e+07	2.52733e+08	1.35268e+08	9205.95	9205.95	5.96227e+07	1.07367e+08	6.80596e+07	1.12263e+08	2.3549e+07	1.08819e+08	1.21409e+08	1.93926e+08	2.7904e+07	1.09191e+08	1.18628e+08	1.59447e+08	2.32972e+07	1.16783e+08	2.2664e+08	2.2664e+08	2.35758e+08	2.06846e+08	1.08513e+08	2.09447e+08	2.20796e+08	1.93715e+08	1.17404e+08	2.46919e+08	2.22213e+08	2.38137e+08	1.2781e+08	1.83795e+08	1.69453e+08	1.65538e+08	1.14103e+08	1.33843e+08	1.60082e+08	1.63543e+08	4.17521e+07	7.81725e+07	1.13108e+08	1.04539e+08	2.23971e+08	1.83118e+08	2.06168e+08	1.61649e+08	2.73286	1.71215	1.4153	1.56442	1.8723	2.70903	2.5038	5.36431	2.34248	1.82276	1.54631	0.125391	0.243318	0.267968	0.250305	0.315876	0.146548	0.15682	0.000486017	0.0188098	0.0860731	0.116835	0	0	0	0	0	0	0	1	1	0	0	0	2	0
FALSE	High	DQPMTESAPESELSPK	[K].DQPMTESAPESELSPK.[S]	1xPhospho [S14(100)]	3.24165e-05	5.71308e-05	1	1	2	5	AT5G65700.2	AT5G65700.2 [976-991]	AT5G65700.2 1xPhospho [S989(100)]	Leucine-rich receptor-like protein kinase family protein	BAM1	AT5G65700.2	0	1825.76	16		1.963e-06	6.696e-07	3.81	48.98	11.014	0.753	2.625	0.399	100	0.191	0.537	0.01	1.764	1.95	1.091	100	0.154	0.459	0.984	0.272	0.821	3.46	-0.41	1.39	-1.33	6.64	-2.39	-0.9	-6.64	0.82	0.96	0.13	6.64	-2.7	-1.12	-0.02	-1.88	-0.28	1.38761e-08	0.893553	0.00826305	0.148629	1e-17	0.0079343	0.153831	1e-17	0.127452	0.149428	0.685788	1e-17	0.0118506	0.270249	0.96441	0.00415041	0.727944	3.53	121.9	3.53	3.53		22.18	0		0	0	138.48		40.59	22.12	116.83	97.89	119.36	31.2	343.4	26.4	81.8	78.1		137.9	152.3	85.2	172.4	21.3	70	136.11		109.89						96.53	58.85	34.06	20.87	3	1	3	1	1	0	1	1	2	4	4	2	0	59.4	722.1	60.9	0	0	670.2	0	298.6	51.5	0	44.8	0	0	159.7	0	0	0	152.5	0	0	0	0	0	269	0	0	0	297.3	0	0	0	0	0	72.3	383	388.9	310	37.4	365.3	51.8	31.9	33.3	63.9	117.7	158.5	0	0	0	32890.8	380957	31656.9	0	0	923215	0	340078	108634	0	20433.8	0	0	221911	0	0	0	134485	0	0	0	0	0	388439	0	0	0	393448	0	0	0	0	0	182045	704423	483178	885678	88193.1	582557	76069.3	97537.4	81339.7	105314	166447	437636	0	0	0	4.89073e+06	4.87692e+07	4.02541e+06	0	0	5.20596e+07	0	2.22076e+07	4.10138e+06	0	3.74978e+06	0	0	1.19384e+07	0	0	0	1.20989e+07	0	0	0	0	0	1.89724e+07	0	0	0	2.15965e+07	0	0	0	0	0	5.53674e+06	2.88446e+07	3.00192e+07	2.40978e+07	2.83165e+06	2.82317e+07	4.12903e+06	2.52462e+06	2.56631e+06	4.85022e+06	9.31326e+06	1.24552e+07	0	0	4.89073e+06	4.89073e+06	4.87692e+07	4.02541e+06	9205.95	9205.95	5.20596e+07	9205.95	2.22076e+07	4.10138e+06	4.10138e+06	3.74978e+06	9205.95	9205.95	1.19384e+07	9205.95	9205.95	9205.95	1.20989e+07	9205.95	9205.95	9205.95	9205.95	9205.95	1.89724e+07	9205.95	9205.95	9205.95	2.15965e+07	9205.95	9205.95	9205.95	9205.95	9205.95	5.53674e+06	2.88446e+07	3.00192e+07	2.40978e+07	2.83165e+06	2.82317e+07	4.12903e+06	2.52462e+06	2.56631e+06	4.85022e+06	9.31326e+06	1.24552e+07	9205.95	9205.95	1.5644e+07	1.30218e+07	8.54004e+06	2.99151e+06	3.03163e+06	9205.95	4.75e+06	5.40602e+06	8.59993e+06	2.12951e+07	3.51755e+06	5.44672e+06	5.16026	1414.5	1.79791	0.553366	0.00303663	1.56681	1.78321	2.83673	2313.19	0.740537	1.00753	0.312875	0.355918	0.585312	0.708895	0.355918	0.770209	0.714315	0.486308	0.0146671	0.804998	0.995037	0	0	0	0	0	0	0	0	1	0	0	0	1	0
FALSE	High	DQPMTESAPESELSPK	[K].DQPMTESAPESELSPK.[S]	1xOxidation [M4]; 1xPhospho [S14(100)]	0.000246077	5.71308e-05	1	1	1	8	AT5G65700.2	AT5G65700.2 [976-991]	AT5G65700.2 1xPhospho [S989(100)]	Leucine-rich receptor-like protein kinase family protein	BAM1	AT5G65700.2	0	1841.75	16		1.963e-06	7.222e-06	4.02	41.45	0.72	0.811	0.441	1.137	1.877	1.315	0.603	0.332	0.537	0.75	0.503	1.146	1.643	0.466	0.62	1.479	0.539	-0.47	-0.3	-1.18	0.19	0.91	0.4	-0.73	-1.59	-0.9	-0.42	-0.99	0.2	0.72	-1.1	-0.69	0.56	-0.89	0.768225	0.992735	0.169272	0.802523	0.243115	0.4044	0.344898	0.106247	0.275393	0.854878	0.431494	0.829369	0.363765	0.336517	0.195872	0.151365	0.187947	83.8	84.49	102.58	102.19	72.98	96.84	103.37	57.18	112.84	107.22	58.48	102.74	149.51	110.13	111.63	49.52	41.79	224.7	93.1	107.8	67.5	149.3	49.6	80.2	112	96.8	35	131.8	52.2	72.45	74.15	73.56	72.99	64.07	75.27	110.1	105.03	44.93	119.66	28.87	1.18	3	4	4	4	2	2	2	3	3	3	2	2	53.6	255.9	388	0	52.8	213	241.7	47.8	274.5	52.6	63.3	238.1	82.7	60	233.9	71.5	0	277.2	0	104.3	0	0	31.2	102.2	0	258.9	32.2	0	0	426.3	32.8	127.5	0	110.3	51.8	141.4	0	39.8	32.2	276.9	0	122.1	0	184.7	0	59.9	58.9	0	279170	255559	369363	0	263857	197589	600818	171428	564211	200265	323764	196003	273491	64799.2	586483	263011	0	247412	0	243468	0	0	49769.7	270127	0	521445	39316.5	0	0	999204	49617.1	325333	0	556680	235695	469150	0	205260	136797	796757	0	672704	0	549186	0	298753	280892	0	7.35789e+06	3.80006e+07	4.72849e+07	0	7.3694e+06	3.39839e+07	3.38798e+07	7.03224e+06	3.68438e+07	7.56086e+06	8.70731e+06	3.59683e+07	1.10643e+07	9.23944e+06	3.15517e+07	1.01094e+07	0	3.47052e+07	0	1.40641e+07	0	0	4.68445e+06	1.46871e+07	0	3.56906e+07	4.65363e+06	0	0	6.26042e+07	4.97543e+06	1.8664e+07	0	1.55708e+07	7.16845e+06	1.92106e+07	0	5.58477e+06	4.39219e+06	3.86122e+07	0	1.74121e+07	0	2.52926e+07	0	8.50257e+06	8.34915e+06	0	7.35789e+06	3.80006e+07	4.72849e+07	3.80006e+07	7.3694e+06	3.39839e+07	3.38798e+07	7.03224e+06	3.68438e+07	7.56086e+06	8.70731e+06	3.59683e+07	1.10643e+07	9.23944e+06	3.15517e+07	1.01094e+07	9205.95	3.47052e+07	9205.95	1.40641e+07	9205.95	9205.95	4.68445e+06	1.46871e+07	9205.95	3.56906e+07	4.65363e+06	9205.95	1.8664e+07	6.26042e+07	4.97543e+06	1.8664e+07	1.55708e+07	1.55708e+07	7.16845e+06	1.92106e+07	5.58477e+06	5.58477e+06	4.39219e+06	3.86122e+07	9205.95	1.74121e+07	9205.95	2.52926e+07	9205.95	8.50257e+06	8.34915e+06	9205.95	3.2661e+07	2.05663e+07	2.22701e+07	1.54912e+07	1.21969e+07	4.84749e+06	1.00907e+07	2.62269e+07	1.43801e+07	1.35435e+07	1.06808e+07	4.21753e+06	2.67781	4.24268	2.207	0.59066	0.397436	0.827313	2.15029	1.179	2.79392	1.05848	0.160809	0.138093	0.112433	0.344143	0.461408	0.440597	0.865181	0.385428	0.807849	0.37365	0.957823	0.135835	0	0	0	0	0	0	0	0	0	0	0	0	0	0
FALSE	High	DQQAVGYMANHEPLNSPLSPGYGLQSPR	[K].DQQAVGYMANHEPLNSPLSPGYGLQSPR.[H]	1xPhospho [S26(100)]	5.69635e-11	5.71308e-05	1	2	2	32	AT3G20250.2	AT3G20250.2 [490-517]	AT3G20250.2 1xPhospho [S515(100)]	pumilio 5	APUM5, PUM5	AT3G20250.2; AT3G20250.1	0	3106.41	28		1.963e-06	1.23e-13	6.03	81.94	0.643	0.789	1.018	0.688	0.82	0.733	1.283	0.819	1.128	0.71	0.889	1.045	0.894	1.29	1.019	1.016	0.905	-0.64	-0.34	0.03	-0.54	-0.29	-0.45	0.36	-0.29	0.17	-0.49	-0.17	0.06	-0.16	0.37	0.03	0.02	-0.14	0.605422	0.914026	0.77083	0.47568	0.692012	0.719957	0.705773	0.868122	0.6524	0.630865	0.8436	0.911413	0.85755	0.729611	0.840283	0.859782	0.894134	59.88	63.99	92	68.9	63.03	68.48	90.34	76.97	76.96	87.13	61.36	94.85	57.8	67.24	63.11	71.43	75.05	112.5	63.7	78.2	100.9	107.7	85	100.6	83.2	143.7	110.9	106.5	107.3	45.77	46.3	55.23	77.87	74.67	66.28	53.27	76.54	53.4	62.2	47.49	34.75	4	4	4	4	2	4	4	4	3	4	4	4	136	124.9	35.5	96.9	125.7	62.5	48.6	62.1	40.3	71.9	153.7	81.3	271.4	107.5	42.2	90.5	0	0	189.5	58.5	191.5	38.8	103.2	67	210.7	66.9	97.6	99.2	202.2	25.4	89.6	73.8	0	49.7	176.2	140.6	66.7	42.6	182.8	176.4	75.2	63.5	144.1	177.3	73.5	81.2	135.6	149.6	1.71262e+06	301096	81610.6	219679	1518076	139949	291772	538367	199826	661003	1.89915e+06	161641	2.16654e+06	280579	255279	803697	0	0	728253	329871	1.02134e+06	209440	397552	427637	1.32594e+06	325559	287510	488975	1.16639e+06	143550	327285	454828	0	605887	1.93485e+06	1.12675e+06	361211	530328	1877846	1.226e+06	481483	845683	1.53558e+06	1272921	452906	977446	1.55985e+06	1040357	4.51384e+07	4.47718e+07	1.04476e+07	2.79338e+07	4.23992e+07	2.40704e+07	1.64529e+07	2.20847e+07	1.30489e+07	2.49556e+07	5.10758e+07	2.96626e+07	8.76489e+07	4.00065e+07	1.37336e+07	3.08919e+07	0	0	6.55173e+07	1.90552e+07	6.03505e+07	1.4061e+07	3.74186e+07	2.32511e+07	6.47623e+07	2.22831e+07	3.40306e+07	3.30396e+07	6.40237e+07	8.99398e+06	3.2819e+07	2.6093e+07	0	1.69471e+07	5.88468e+07	4.61379e+07	2.24416e+07	1.44293e+07	6.02927e+07	5.94142e+07	2.61348e+07	2.18894e+07	4.84484e+07	5.86241e+07	2.53417e+07	2.78183e+07	4.63644e+07	5.01103e+07	4.51384e+07	4.47718e+07	1.04476e+07	2.79338e+07	4.23992e+07	2.40704e+07	1.64529e+07	2.20847e+07	1.30489e+07	2.49556e+07	5.10758e+07	2.96626e+07	8.76489e+07	4.00065e+07	1.37336e+07	3.08919e+07	9205.95	9205.95	6.55173e+07	1.90552e+07	6.03505e+07	1.4061e+07	3.74186e+07	2.32511e+07	6.47623e+07	2.22831e+07	3.40306e+07	3.30396e+07	6.40237e+07	8.99398e+06	3.2819e+07	2.6093e+07	4.61379e+07	1.69471e+07	5.88468e+07	4.61379e+07	2.24416e+07	1.44293e+07	6.02927e+07	5.94142e+07	2.61348e+07	2.18894e+07	4.84484e+07	5.86241e+07	2.53417e+07	2.78183e+07	4.63644e+07	5.01103e+07	3.20729e+07	2.62518e+07	2.96857e+07	4.30702e+07	2.11477e+07	3.37703e+07	3.85289e+07	3.29824e+07	4.20174e+07	3.91444e+07	3.87742e+07	3.74087e+07	1.51661	0.777363	0.77048	1.30585	1.59688	1.82189	1.55962	1.98685	1.15914	1.00637	1.1342	0.555853	0.53882	0.492684	0.62452	0.519456	0.370444	0.561544	0.286045	0.744167	0.985216	0.747332	0	0	0	0	0	0	0	0	0	0	0	0	0	0
FALSE	High	DQQAVGYMANHEPLNSPLSPGYGLQSPR	[K].DQQAVGYMANHEPLNSPLSPGYGLQSPR.[H]	1xOxidation [M8]; 1xPhospho [S26(100)]	8.31201e-11	5.71308e-05	1	2	1	19	AT3G20250.2	AT3G20250.2 [490-517]	AT3G20250.2 1xPhospho [S515(100)]	pumilio 5	APUM5, PUM5	AT3G20250.2; AT3G20250.1	0	3122.4	28		1.963e-06	1.913e-13	6.1	63.41	2.467	5.532	3.833	1.22	1.085	20.596	1.38	2.399	0.296	2.556	7.382	1.224	14.63	1.232	0.52	0.467	0.486	1.3	2.47	1.94	0.29	0.12	4.36	0.46	1.26	-1.76	1.35	2.88	0.29	3.87	0.3	-0.94	-1.1	-1.04	0.0211306	1.13055e-05	0.00113948	0.854509	0.937331	1.12667e-10	0.439382	0.0686925	0.0658459	0.0433488	0.0067863	0.746857	2.40421e-05	0.752961	0.0137374	0.00117676	0.0280517	136.15	121.34	107.2	139.64	104.65	256.85	89.22	152.78	128.96	131.89	126.64	137.46	136.92	75.13	28.76	96.94	86.64	32.9	180.5	182	145.6	27	63.6	7.8	68.9	199	103.2	92.7	96.8	121.3	66.6	19.95	48.87	137.09	117.81	127.86	72.24	2.17	38.64	76.79	78.8	3	4	3	4	3	2	2	3	3	4	4	3	189.7	13.7	34.4	0	226.8	11.7	252.5	157.5	206.7	138.5	190.5	0	217.1	55.5	185.7	125.2	0	28.2	4	193.5	0	20.1	0	220.6	0	36.6	1.8	0	54.6	72.1	0	197.9	0	208.3	212.2	203.2	50.2	132.3	89.8	129.9	52.5	275.4	57.5	163.9	45	243.8	101.3	0	1.8867e+06	26159.7	62549.5	0	2.16325e+06	20789.1	1.19729e+06	1.07784e+06	810454	1.00629e+06	1.86009e+06	0	1.36889e+06	114413	888214	878200	0	48054.4	12083.6	861426	0	85675.4	0	1.11238e+06	0	140701	4289.19	0	248714	322424	0	963016	0	2.00603e+06	1.84048e+06	1.28643e+06	214580	1.30167e+06	728678	713397	265232	2.89598e+06	483795	929833	218934	2.31814e+06	921149	0	4.97266e+07	3.88985e+06	8.00744e+06	0	6.04185e+07	3.57559e+06	6.75148e+07	4.42148e+07	5.29238e+07	3.79918e+07	5.00252e+07	0	5.53792e+07	1.63137e+07	4.77843e+07	3.37556e+07	0	6.74073e+06	1.0871e+06	4.97608e+07	0	5.75192e+06	0	6.04811e+07	0	9.63039e+06	507683	0	1.3652e+07	2.02012e+07	0	5.52472e+07	0	5.61101e+07	5.59767e+07	5.26765e+07	1.33316e+07	3.54163e+07	2.33959e+07	3.45724e+07	1.43967e+07	7.49585e+07	1.5264e+07	4.28233e+07	1.22501e+07	6.59747e+07	2.73799e+07	0	4.97266e+07	3.88985e+06	8.00744e+06	8.00744e+06	6.04185e+07	3.57559e+06	6.75148e+07	4.42148e+07	5.29238e+07	3.79918e+07	5.00252e+07	5.00252e+07	5.53792e+07	1.63137e+07	4.77843e+07	3.37556e+07	6.74073e+06	6.74073e+06	1.0871e+06	4.97608e+07	9205.95	5.75192e+06	9205.95	6.04811e+07	9205.95	9.63039e+06	507683	9205.95	1.3652e+07	2.02012e+07	2.02012e+07	5.52472e+07	5.59767e+07	5.61101e+07	5.59767e+07	5.26765e+07	1.33316e+07	3.54163e+07	2.33959e+07	3.45724e+07	1.43967e+07	7.49585e+07	1.5264e+07	4.28233e+07	1.22501e+07	6.59747e+07	2.73799e+07	2.73799e+07	1.74078e+07	4.39309e+07	4.77415e+07	3.83082e+07	1.60823e+07	1.65629e+07	2.53912e+06	2.73254e+07	5.5185e+07	2.66791e+07	3.68606e+07	3.32461e+07	1.08242	2.65237	18.8024	1.40193	1.02988	0.157883	1.69909	3.4314	1.61078	14.5171	1.21668	0.935243	0.230589	3.21074e-05	0.422446	0.980169	0.285411	0.474073	0.0136421	0.540754	0.0558291	0.704053	0	0	1	0	0	0	0	1	0	0	0	0	2	0
FALSE	High	DQQEATSSSSPPHEASSLLAEHR	[R].DQQEATSSSSPPHEASSLLAEHR.[K]	1xPhospho [S10(99.7)]	2.23421e-09	5.71308e-05	1	1	2	90	AT1G48760.3	AT1G48760.3 [682-704]	AT1G48760.3 1xPhospho [S691(99.7)]	delta-adaptin	delta-ADR	AT1G48760.3	0	2544.1	23		1.963e-06	9.011e-12	4.36	50.36	0.754	0.689	0.496	0.825	1.05	0.574	0.677	0.637	1.01	0.578	1.121	0.947	0.797	0.707	0.527	0.684	0.407	-0.41	-0.54	-1.01	-0.28	0.07	-0.8	-0.56	-0.65	0.01	-0.79	0.16	-0.08	-0.33	-0.5	-0.93	-0.55	-1.3	0.79678	0.574826	0.222013	0.705551	0.965493	0.237232	0.37664	0.52279	0.865287	0.399303	0.786775	0.799307	0.638629	0.505056	0.0051185	0.0957116	0.00386782	51.19	42.89	69.47	33.83	66.43	36.41	88.31	49.6	21.2	42.96	15.7	80.99	14.29	66.33	42.58	26.99	44.71	113.8	85.9	78.5	56.4	136.5	91.9	139.8	83.4	158.4	81.9	109.8	63.7	30.59	45.61	33.41	74.95	16.89	55.35	8.24	43.22	13.32	35.15	29.67	49.64	4	4	4	4	4	4	4	4	4	4	4	4	159.3	77	99.8	122.1	136.2	41.5	91.7	75.6	52.7	83.7	115.9	69.1	52.3	138	20.1	57.3	169.4	115.5	126.8	138.3	131.2	25.2	111.6	71.1	119.7	135.1	146.6	136.1	66.3	146.8	98.7	58.7	171.2	170.4	138.4	133	62.4	96.8	128.4	65.2	55.9	114.7	119.1	98.9	54.8	69.6	104.1	27.8	3.14232e+06	291087	359598	433676	2.5764e+06	145574	862818	1.02571e+06	410092	1.2061e+06	2.24401e+06	215402	654551	564360	191120	796480	272073	390124	763528	1.22103e+06	1.09604e+06	213077	673479	711438	1.18003e+06	1.02947e+06	676381	1.05114e+06	599556	1.30166e+06	564636	567042	307714	3.2555e+06	2.38079e+06	1.66993e+06	529218	1.88868e+06	2.06649e+06	709939	560650	2.39153e+06	1.98764e+06	1112276	528841	1.31212e+06	1.87615e+06	302840	8.28201e+07	4.32835e+07	4.60349e+07	5.51451e+07	7.19577e+07	2.50378e+07	4.86539e+07	4.20762e+07	2.67796e+07	4.55352e+07	6.03504e+07	3.9528e+07	2.64803e+07	8.04697e+07	1.02819e+07	3.06145e+07	6.21794e+07	5.47239e+07	6.86908e+07	7.05337e+07	6.47645e+07	1.43052e+07	6.33896e+07	3.86816e+07	5.76357e+07	7.04625e+07	8.00587e+07	7.10241e+07	3.29098e+07	8.15544e+07	5.66197e+07	3.25306e+07	7.07764e+07	9.10589e+07	7.24096e+07	6.838e+07	3.28796e+07	5.13878e+07	6.63494e+07	3.44049e+07	3.0432e+07	6.19015e+07	6.27112e+07	5.12256e+07	2.95904e+07	3.73433e+07	5.5766e+07	1.45867e+07	8.28201e+07	4.32835e+07	4.60349e+07	5.51451e+07	7.19577e+07	2.50378e+07	4.86539e+07	4.20762e+07	2.67796e+07	4.55352e+07	6.03504e+07	3.9528e+07	2.64803e+07	8.04697e+07	1.02819e+07	3.06145e+07	6.21794e+07	5.47239e+07	6.86908e+07	7.05337e+07	6.47645e+07	1.43052e+07	6.33896e+07	3.86816e+07	5.76357e+07	7.04625e+07	8.00587e+07	7.10241e+07	3.29098e+07	8.15544e+07	5.66197e+07	3.25306e+07	7.07764e+07	9.10589e+07	7.24096e+07	6.838e+07	3.28796e+07	5.13878e+07	6.63494e+07	3.44049e+07	3.0432e+07	6.19015e+07	6.27112e+07	5.12256e+07	2.95904e+07	3.73433e+07	5.5766e+07	1.45867e+07	5.68209e+07	4.69314e+07	4.30483e+07	3.69616e+07	6.40319e+07	4.52852e+07	6.97952e+07	5.09036e+07	7.56562e+07	4.62554e+07	5.15676e+07	3.43216e+07	0.887384	1.03635	0.61678	0.726109	0.707229	1.09001	0.794973	1.18154	1.02142	0.738841	0.674247	0.485934	0.918312	0.0185732	0.493429	0.183303	0.361778	0.323422	0.11527	0.948177	0.0842071	0.295605	0	0	0	0	0	0	0	0	0	0	0	0	0	0
FALSE	High	DQSECKIEHEDSEDDRPLSSILSGNK	[K].DQSECKIEHEDSEDDRPLSSILSGNK.[G]	1xCarbamidomethyl [C5]; 1xPhospho [S12(100)]	1.7539e-13	5.71308e-05	1	3	3	118	AT5G55300.2	AT5G55300.2 [111-136]	AT5G55300.2 1xPhospho [S122(100)]	DNA topoisomerase I alpha	MGO1, TOP1ALPHA, TOP1	AT5G55300.3; AT5G55300.2; AT5G55300.1	1	3068.32	26		1.963e-06	1.213e-15	7.05	62.41	2.406	3.882	3.638	0.769	1.271	1.221	1.261	1.893	2.288	1.915	4.937	2.074	1.455	0.734	0.951	0.756	0.321	1.27	1.96	1.86	-0.38	0.35	0.29	0.33	0.92	1.19	0.94	2.3	1.05	0.54	-0.45	-0.07	-0.4	-1.64	0.0155631	4.97844e-05	0.000295954	0.652151	0.385691	0.456785	0.447856	0.138946	0.0169197	0.115177	0.00740238	0.105842	0.358495	0.507954	0.813645	0.168428	3.29693e-07	159.65	117.5	130.36	125.21	102.39	95.9	106.69	104.25	110.84	98.71	125.39	64.68	84.66	85.3	6.97	21.85	71.51	20.9	122.8	116	120.9	34.4	80.6	94.1	78.6	178.3	164.1	134.8	54.6	132.77	66.33	58.17	73.86	94.54	84.17	87.68	83.06	6.59	4.46	24.61	61.64	3	4	4	4	2	4	4	4	3	4	4	4	145	20.6	6.6	0	160.7	5.9	107.5	136.6	93.6	153.8	139.9	21.8	239.8	18.3	97.7	145.6	0	0	15.1	76.1	214.4	95.3	19.2	66.3	252.5	120.1	16.2	71.7	208.3	77.9	20.3	77.2	0	175.9	157.6	178	173.7	156.5	162.9	161	182	133.1	100.2	132.9	73.1	119.4	29.9	39.6	6.43363e+06	175023	53302.9	0	6.83914e+06	46275.1	2.2748e+06	4.17163e+06	1.63826e+06	4.98524e+06	6093009	152746	6.74815e+06	168745	2.08563e+06	4.55747e+06	0	0	204904	1.51207e+06	4.0301e+06	1.81386e+06	261193	1.49155e+06	5.60045e+06	2.05978e+06	168120	1.24653e+06	4.23499e+06	1.55373e+06	260854	1.67541e+06	0	7.5602e+06	6.10029e+06	5.02915e+06	3.31603e+06	6870149	5.90039e+06	3.94331e+06	4.10594e+06	6.24639e+06	3.76207e+06	3365330	1.58897e+06	5.06406e+06	1.2144e+06	971459	1.69567e+08	2.60253e+07	6.82371e+06	0	1.91014e+08	7.959e+06	1.28275e+08	1.71127e+08	1.06981e+08	1.88214e+08	1.63865e+08	2.80301e+07	2.73001e+08	2.40606e+07	1.12203e+08	1.75177e+08	0	0	1.84342e+07	8.73457e+07	2.38137e+08	1.21776e+08	2.45842e+07	8.10971e+07	2.73541e+08	1.40983e+08	1.98992e+07	8.4227e+07	2.3246e+08	9.73473e+07	2.61575e+07	9.61166e+07	0	2.11464e+08	1.85535e+08	2.05933e+08	2.06021e+08	1.86925e+08	1.89446e+08	1.91099e+08	2.2287e+08	1.61679e+08	1.18695e+08	1.54989e+08	8.89082e+07	1.44124e+08	3.60965e+07	4.67918e+07	1.69567e+08	2.60253e+07	6.82371e+06	2.60253e+07	1.91014e+08	7.959e+06	1.28275e+08	1.71127e+08	1.06981e+08	1.88214e+08	1.63865e+08	2.80301e+07	2.73001e+08	2.40606e+07	1.12203e+08	1.75177e+08	9205.95	9205.95	1.84342e+07	8.73457e+07	2.38137e+08	1.21776e+08	2.45842e+07	8.10971e+07	2.73541e+08	1.40983e+08	1.98992e+07	8.4227e+07	2.3246e+08	9.73473e+07	2.61575e+07	9.61166e+07	2.05933e+08	2.11464e+08	1.85535e+08	2.05933e+08	2.06021e+08	1.86925e+08	1.89446e+08	1.91099e+08	2.2287e+08	1.61679e+08	1.18695e+08	1.54989e+08	8.89082e+07	1.44124e+08	3.60965e+07	4.67918e+07	5.71102e+07	1.24594e+08	1.21773e+08	1.4611e+08	2.64496e+07	1.16398e+08	1.29662e+08	1.1302e+08	2.02216e+08	1.93373e+08	1.64558e+08	7.89801e+07	2.15921	1.07041	0.93915	1.29278	4.40077	4.90225	4.27305	7.64535	1.6613	1.26913	0.698814	0.503433	0.897597	0.906832	0.643341	0.120581	0.124478	0.120613	0.000181763	0.141008	0.570243	0.518414	0	0	0	0	0	0	0	1	0	0	0	0	1	0
FALSE	High	DQNEDSDENADEIQDK	[R].DQNEDSDENADEIQDK.[N]	1xPhospho [S6(100)]	3.41794e-06	5.71308e-05	1	1	1	44	AT4G02720.1	AT4G02720.1 [69-84]	AT4G02720.1 1xPhospho [S74(100)]	Ras-induced vulval development antagonist protein		AT4G02720.1	0	1944.7	16		1.963e-06	4.8e-08	3.25	26.47	0.836	0.869	0.844	0.919	0.955	1.147	1.094	0.838	0.735	0.563	0.589	1.274	0.714	0.905	1.679	1.335	1.276	-0.26	-0.2	-0.24	-0.12	-0.07	0.2	0.13	-0.25	-0.44	-0.83	-0.76	0.35	-0.49	-0.14	0.75	0.42	0.35	0.697922	0.644478	0.823378	0.81943	0.948593	0.530903	0.960344	0.792679	0.773954	0.609611	0.726144	0.695976	0.899127	0.981582	0.108361	0.48069	0.533297	60.98	55.25	42.91	35.42	65.33	38.32	63.77	58.1	24.41	50.12	52.33	57.51	63.07	64.89	67.26	87.6	75.98	112.6	76	116.3	96.2	148.9	106.1	98.5	81.9	87.7	120.4	73	82.5	37.71	52.87	43.71	50.04	24.36	44.74	18.2	51.79	59.28	43.75	60.06	50.3	2	3	3	3	3	4	4	4	3	4	4	3	0	99.9	172.5	0	0	193.5	88.5	78.8	135.5	0	62.6	165.7	0	186.3	112.1	65.9	181.8	0	173.5	112.3	102.7	56.7	182.8	148.8	147.9	96.1	115.3	114.2	96.6	63.9	198.4	94.3	0	27.3	102.2	120.5	76.1	131.5	149.8	231.7	48.5	60.4	119.9	182.9	96.1	52.6	153.7	0	0	35353.1	58216.5	0	0	63606.7	77997.6	100227	98704.5	0	113570	48366	0	71350.7	99595.1	85837.5	27348.4	0	97888	92873.5	80394.4	44898.2	103307	139419	136595	68636.6	49842.3	82673.1	81755.5	53065	106397	85307	0	48795.9	164674	141717	60453.1	240359	225840	236343	45523.6	117980	187559	192811	86922.2	92985.1	259615	0	0	5.25687e+06	7.45274e+06	0	0	1.09399e+07	4.39824e+06	4.11146e+06	6.44555e+06	0	3.05436e+06	8.87557e+06	0	1.01736e+07	5.35804e+06	3.29936e+06	6.25019e+06	0	8.80649e+06	5.36489e+06	4.75048e+06	3.01429e+06	9.72351e+06	7.58037e+06	6.67166e+06	4.69788e+06	5.8995e+06	5.58614e+06	4.48758e+06	3.32474e+06	1.06691e+07	4.89398e+06	0	1.36486e+06	5.00841e+06	5.80299e+06	3.75587e+06	6.53976e+06	7.25111e+06	1.14536e+07	2.47102e+06	3.05375e+06	5.9176e+06	8.87985e+06	4.8636e+06	2.64637e+06	7.7167e+06	0	9205.95	5.25687e+06	7.45274e+06	9205.95	4.39824e+06	1.09399e+07	4.39824e+06	4.11146e+06	6.44555e+06	6.44555e+06	3.05436e+06	8.87557e+06	5.35804e+06	1.01736e+07	5.35804e+06	3.29936e+06	6.25019e+06	6.25019e+06	8.80649e+06	5.36489e+06	4.75048e+06	3.01429e+06	9.72351e+06	7.58037e+06	6.67166e+06	4.69788e+06	5.8995e+06	5.58614e+06	4.48758e+06	3.32474e+06	1.06691e+07	4.89398e+06	5.00841e+06	1.36486e+06	5.00841e+06	5.80299e+06	3.75587e+06	6.53976e+06	7.25111e+06	1.14536e+07	2.47102e+06	3.05375e+06	5.9176e+06	8.87985e+06	4.8636e+06	2.64637e+06	7.7167e+06	4.8636e+06	3.182e+06	5.96197e+06	6.20526e+06	6.04726e+06	6.66794e+06	6.26716e+06	5.71379e+06	5.84385e+06	4.29617e+06	7.25008e+06	5.08055e+06	5.02257e+06	0.477209	0.951303	1.08601	1.03481	0.939894	0.856905	0.876409	0.644302	1.15684	0.889173	0.859462	0.136249	0.895596	0.71085	0.929233	0.817541	0.303283	0.663628	0.104664	0.667661	0.693156	0.687326	0	0	0	0	0	0	0	0	0	0	0	0	0	0
FALSE	High	DQSSPSDLGEEGTDSEDDINSDQGPTLSMHDK	[K].DQSSPSDLGEEGTDSEDDINSDQGPTLSMHDK.[S]	1xOxidation [M29]; 2xPhospho [S3(99.2); T13(98.4)]	0.000103785	5.71308e-05	1	3	5	15	AT3G07980.1	AT3G07980.1 [344-375]	AT3G07980.1 2xPhospho [S346(99.2); T356(98.4)]	mitogen-activated protein kinase kinase kinase 6	MAPKKK6, MAP3KE2	AT3G07980.2; AT3G07980.1; AT3G07980.3	0	3582.33	32		1.963e-06	2.615e-06	2.79	55.53	0.61	1.009	0.784	1.125	1.344	0.818	1.499	0.413	0.928	0.494	0.639	2.004	0.856	1.362	1.379	1.282	1.038	-0.71	0.01	-0.35	0.17	0.43	-0.29	0.58	-1.28	-0.11	-1.02	-0.65	1	-0.23	0.45	0.46	0.36	0.05	0.271078	0.930875	0.546895	0.79361	0.42058	0.470781	0.212402	0.0653857	0.889346	0.161188	0.380284	0.0656548	0.672648	0.498346	0.0566435	0.112458	0.861493	104.16	91.27	98.93	106.37	88.5	77.28	74.82	83.44	75.29	83.46	82.09	45.6	54.11	66.35	52.41	49.24	68.99	90.2	74.9	105.4	98	121.3	73.2	128.8	88.3	86.8	126.3	124.2	82.7	123.99	91.84	67.17	69.48	79.76	45.33	50.98	46.5	46.24	47.48	48.46	59.25	4	4	4	4	4	3	3	3	4	4	4	4	81.5	91.7	58.2	578.5	97.6	52.8	26.7	242.7	36.3	219.7	87.2	117	130.3	67.8	31.7	202.8	1.9	175.9	190.9	76.8	0	70.2	75.1	27.6	0	123.5	170	53.1	0	89.3	84.6	31.9	117.1	86.8	79.9	29.7	159.2	145.5	100.7	41.5	148	136.6	103.9	34.2	119.8	123.3	52.4	28.2	18524516	3.99353e+06	2.41634e+06	2.36748e+07	2.12699e+07	2.13417e+06	2895747	3.79539e+07	3.25428e+06	3.64591e+07	1.94636e+07	4.19841e+06	18775980	3193330	3.45958e+06	32510370	34545	6.84369e+06	1.32476e+07	7.81721e+06	0	6838681	5.2236e+06	3180945	0	10840810	9.03993e+06	4722819	0	9.1191e+06	5581742	3543187	2.42424e+06	19092220	15838492	4298821	1.5563e+07	3.27043e+07	1.86775e+07	5211502	17093326	3.28136e+07	1.99763e+07	4.42716e+06	1.33266e+07	2.67919e+07	10887866	3541923	4.88238e+08	5.93822e+08	3.09334e+08	3.01043e+09	5.94059e+08	3.67063e+08	1.6329e+08	1.55693e+09	2.12509e+08	1.37648e+09	5.23454e+08	7.70443e+08	7.59594e+08	4.55323e+08	1.86119e+08	1.24961e+09	7.89492e+06	9.59985e+08	1.19182e+09	4.51566e+08	0	4.59123e+08	4.91659e+08	1.72951e+08	0	7.42007e+08	1.07e+09	3.19116e+08	0	5.71349e+08	5.59717e+08	2.03269e+08	5.57593e+08	5.34024e+08	4.81714e+08	1.76027e+08	9.6691e+08	8.89828e+08	5.99684e+08	2.52558e+08	9.27823e+08	8.49336e+08	6.30264e+08	2.03892e+08	7.4567e+08	7.62502e+08	3.23627e+08	1.70602e+08	4.88238e+08	5.93822e+08	3.09334e+08	3.01043e+09	5.94059e+08	3.67063e+08	1.6329e+08	1.55693e+09	2.12509e+08	1.37648e+09	5.23454e+08	7.70443e+08	7.59594e+08	4.55323e+08	1.86119e+08	1.24961e+09	7.89492e+06	9.59985e+08	1.19182e+09	4.51566e+08	4.59123e+08	4.59123e+08	4.91659e+08	1.72951e+08	7.42007e+08	7.42007e+08	1.07e+09	3.19116e+08	5.59717e+08	5.71349e+08	5.59717e+08	2.03269e+08	5.57593e+08	5.34024e+08	4.81714e+08	1.76027e+08	9.6691e+08	8.89828e+08	5.99684e+08	2.52558e+08	9.27823e+08	8.49336e+08	6.30264e+08	2.03892e+08	7.4567e+08	7.62502e+08	3.23627e+08	1.70602e+08	1.10046e+09	6.70336e+08	7.20722e+08	6.62662e+08	6.52817e+08	3.95714e+08	7.18281e+08	4.73513e+08	4.37339e+08	6.77245e+08	6.52829e+08	5.006e+08	1.6857	1.69399	1.0034	1.39946	0.606164	1.10028	0.725338	0.669927	1.71145	0.908876	1.0572	0.541662	0.41996	0.993573	0.46974	0.386077	0.837812	0.545175	0.469533	0.16582	0.779681	0.881883	0	0	0	0	0	0	0	0	0	0	0	0	0	0
FALSE	High	DQSTPSDLGEEGTDNSEDDIMSDQVPTLSIHEK	[K].DQSTPSDLGEEGTDNSEDDIMSDQVPTLSIHEK.[S]	2xPhospho [T13(100); S16(100)]	1.54877e-05	5.71308e-05	1	1	5	17	AT3G13530.1	AT3G13530.1 [344-376]	AT3G13530.1 2xPhospho [T356(100); S359(100)]	mitogen-activated protein kinase kinase kinase 7	MAPKKK7, MAP3KE1	AT3G13530.1	0	3749.49	33		1.963e-06	2.82e-07	3.77	84.26	1.065	0.404	0.416	1.359	2.259	0.555	1.14	0.641	1.015	0.454	1.276	2.084	0.827	2.564	0.989	0.936	0.899	0.09	-1.31	-1.27	0.44	1.18	-0.85	0.19	-0.64	0.02	-1.14	0.35	1.06	-0.27	1.36	-0.02	-0.1	-0.15	0.651325	0.121303	0.0944786	0.533433	0.0767827	0.380995	0.886121	0.634206	0.758676	0.257241	0.607915	0.250984	0.771847	0.130785	0.990845	0.853188	0.809068	22.93	59.99	68.9	60.92	58.03	92.19	81.35	80.81	105.41	64.25	79.99	102.36	48.74	48.27	101.63	100.81	65.09	128	136.2	51.7	53.2	94.2	60.3	163.5	46.7	120.1	125.7	112.4	107.9	21.61		94.3	66.32	59.89	47.09	61.55	43.44	68.82	85.84	49.65	18.15	2	1	4	4	3	3	3	4	4	3	3	3	145.9	0	0	198.5	181.1	0	0	0	39.8	60.4	267.2	78.2	90.3	55.4	24.6	147.6	0	215	56.9	125.2	0	50.4	80.2	131.8	217.3	218.2	0	46.5	88.7	73.4	28	52.5	357.5	162.9	156.6	55.9	0	341.1	167.1	32.5	0	149.5	180.5	57.3	143.5	135.1	187.6	0	989254	0	0	242410	1.17818e+06	0	0	0	106322	299444	1.77908e+06	83778.3	388509	77947.4	80405.5	705921	0	249708	117916	380039	0	146474	166381	453008	736584	571681	0	123447	275552	223829	55071.6	174269	220904	1.06967e+06	926301	241407	0	2.28767e+06	925036	121670	0	1.07179e+06	1.03593e+06	221566	476401	875887	1.16284e+06	0	2.60731e+07	0	0	3.08242e+07	3.2906e+07	0	0	0	6.94299e+06	1.13053e+07	4.78465e+07	1.5374e+07	1.57174e+07	1.11142e+07	4.32567e+06	2.71337e+07	0	3.50274e+07	1.06083e+07	2.19532e+07	0	9.83368e+06	1.56602e+07	2.46305e+07	3.59766e+07	3.91291e+07	0	8.34119e+06	1.51252e+07	1.40238e+07	5.52239e+06	9.99761e+06	5.08095e+07	2.99196e+07	2.81726e+07	9.88509e+06	0	6.22437e+07	2.97005e+07	5.89636e+06	0	2.77418e+07	3.26842e+07	1.02042e+07	2.66562e+07	2.49279e+07	3.45638e+07	0	2.60731e+07	9205.95	9205.95	3.08242e+07	3.2906e+07	9205.95	9205.95	9205.95	6.94299e+06	1.13053e+07	4.78465e+07	1.5374e+07	1.57174e+07	1.11142e+07	4.32567e+06	2.71337e+07	2.19532e+07	3.50274e+07	1.06083e+07	2.19532e+07	1.56602e+07	9.83368e+06	1.56602e+07	2.46305e+07	3.59766e+07	3.91291e+07	3.59766e+07	8.34119e+06	1.51252e+07	1.40238e+07	5.52239e+06	9.99761e+06	5.08095e+07	2.99196e+07	2.81726e+07	9.88509e+06	2.97005e+07	6.22437e+07	2.97005e+07	5.89636e+06	2.77418e+07	2.77418e+07	3.26842e+07	1.02042e+07	2.66562e+07	2.49279e+07	3.45638e+07	2.66562e+07	1.42289e+07	8.2334e+06	2.03672e+07	1.45727e+07	2.23855e+07	1.64462e+07	2.98559e+07	1.11672e+07	2.96967e+07	3.18853e+07	2.4593e+07	2.82011e+07	0.635631	0.500628	0.682184	1.30495	0.734679	1.33372	0.49886	1.3266	1.93877	0.823723	2.52534	0.430681	0.385334	0.451392	0.541961	0.349244	0.426942	0.0850814	0.481466	0.244495	0.569002	0.00144582	0	0	0	0	0	0	0	0	0	0	1	0	1	0
FALSE	High	DQSTPSDLGEEGTDNSEDDIMSDQVPTLSIHEK	[K].DQSTPSDLGEEGTDNSEDDIMSDQVPTLSIHEK.[S]	1xOxidation [M21]; 2xPhospho [T13(100); S16(100)]	1.36559e-05	5.71308e-05	1	1	3	19	AT3G13530.1	AT3G13530.1 [344-376]	AT3G13530.1 2xPhospho [T356(100); S359(100)]	mitogen-activated protein kinase kinase kinase 7	MAPKKK7, MAP3KE1	AT3G13530.1	0	3765.49	33		1.963e-06	2.427e-07	2.95	75.36	100		100	0.01	0.902	0.01	0.245	0.327	0.21	0.391	1.365	1.696	0.01	2.154	0.407	0.01	0.617	6.64		6.64	-6.64	-0.15	-6.64	-2.03	-1.61	-2.25	-1.35	0.45	0.76	-6.64	1.11	-1.3	-6.64	-0.7	1e-17		1e-17	1e-17	0.781006	1e-17	0.0079377	0.0911888	0.00318834	0.214902	0.675266	0.33268	1e-17	0.179342	6.58396e-05	1e-17	0.148552					101.24		0	69.92	58.21	0	0	69.92		15.52	0		15.52		69.7		22.7	236.1	77.3	49.5	92.4	322.2	131.1		198.9						73.84	51.69					14.72	0	1	0	1	1	3	2	1	1	1	0	2	0	0	0	0	0	0	0	205.5	0	0	0	0	0	66.8	0	0	0	695.8	0	0	0	227.9	72.3	431.2	0	0	99.4	214	0	272.2	0	0	0	949.6	0	0	0	0	0	386.4	0	0	0	0	528.1	0	0	650.8	0	0	0	0	0	0	0	216322	0	0	0	0	0	21163.7	0	0	0	182222	0	0	0	149400	33810.5	334342	0	0	35575.5	128171	0	187151	0	0	0	1.40624e+06	0	0	0	0	0	326206	0	0	0	0	395368	0	0	549969	0	0	0	0	0	0	0	8.87387e+06	0	0	0	0	0	3.01764e+06	0	0	0	2.55608e+07	0	0	0	1.00301e+07	3.18233e+06	1.81786e+07	0	0	4.21083e+06	8.66036e+06	0	1.17257e+07	0	0	0	3.93337e+07	0	0	0	0	0	1.58085e+07	0	0	0	0	2.21222e+07	0	0	2.64901e+07	9205.95	9205.95	9205.95	9205.95	9205.95	9205.95	9205.95	8.87387e+06	9205.95	9205.95	9205.95	9205.95	9205.95	3.01764e+06	9205.95	9205.95	9205.95	2.55608e+07	9205.95	9205.95	1.00301e+07	1.00301e+07	3.18233e+06	1.81786e+07	9205.95	9205.95	4.21083e+06	8.66036e+06	9205.95	1.17257e+07	9205.95	9205.95	9205.95	3.93337e+07	9205.95	9205.95	9205.95	9205.95	9205.95	1.58085e+07	9205.95	9205.95	9205.95	9205.95	2.21222e+07	9205.95	9205.95	2.64901e+07	9205.95	2.22537e+06	9205.95	761315	6.39712e+06	1.03553e+07	3.2224e+06	2.93834e+06	9.84033e+06	3.95903e+06	9205.95	1.21577e+07	0.00143908	0.214902	0.00285686	0.259097	1.61874	0.503727	0.459323	1.53825	0.382319	0.00285686	4.1376	0.355918	0.0752486	0.1708	0.498669	0.596653	0.65301	0.64008	0.778893	0.248106	0.1708	0.273694	0	0	0	0	0	0	0	0	0	0	0	0	0	0
FALSE	High	DETAFSEETPPLEFR	[K].DETAFSEETPPLEFR.[E]	1xPhospho [S6(100)]	0.000184691	5.71308e-05	1	3	3	14	AT4G37440.1	AT4G37440.1 [260-274]	AT4G37440.1 1xPhospho [S265(100)]	hypothetical protein		AT4G37440.1; AT4G37440.3; AT4G37440.2	0	1847.77	15		1.963e-06	5.165e-06	2.45	71.07	1.358	0.575	1.299	0.973	1.804	1.075	1.99	0.797	0.552	0.482	1.189	2.78	1.775	0.81	1.918	0.75	0.438	0.44	-0.8	0.38	-0.04	0.85	0.1	0.99	-0.33	-0.86	-1.05	0.25	1.47	0.83	-0.3	0.94	-0.41	-1.19	0.29788	0.381158	0.389975	0.927977	0.3697	0.694703	0.217009	0.956616	0.38028	0.34037	0.644646	0.0856764	0.219262	0.922729	0.0485429	0.444682	0.0727819	118.24	56.6	22.6	67.81	104.08	73.25	83.35	67.12	47.12	90.07	54.89	71.06	65.07	109.34	64.15	57.1	110.71	98.3	133.4	56.5	127.6	101	67	52.5	67.4	120.1	230.3	93.2	52.6		83.11	55.75	41.8	47.81	43.13	37.12	63.59	28.31	54.5	55.49	114.39	1	3	4	3	3	4	2	3	3	3	4	3	127.9	0	0	0	312.2	173.7	27.7	0	26.8	110.4	51.4	105	76.4	166.1	191.4	0	0	71.3	131.5	199.4	63.2	72.4	158.5	105.1	52.2	0	89.4	0	0	18.1	87.7	96.2	0	214.2	122.2	156.3	429.5	299.8	121.6	0	149	79.3	98.8	261.4	68.5	270.5	0	14.7	591657	0	0	0	1.38523e+06	142950	61060.7	0	48864.5	373146	233529	76720.6	224106	159310	426026	0	0	56513.4	185682	413082	123968	143700	224395	246523	120787	0	96785.9	0	0	37722.5	117698	217811	0	959463	493127	460390	854689	1.37173e+06	459146	0	350370	387955	387042	689929	155172	1.19666e+06	0	37555.5	1.55939e+07	0	0	0	3.8689e+07	2.45864e+07	3.44318e+06	0	3.19093e+06	1.40878e+07	6.28053e+06	1.40789e+07	9.06633e+06	2.27153e+07	2.29194e+07	0	0	7.9273e+06	1.67048e+07	2.38619e+07	7.3252e+06	9.64748e+06	2.11207e+07	1.34037e+07	5.89955e+06	0	1.14559e+07	0	0	2.36347e+06	1.18023e+07	1.24956e+07	0	2.68369e+07	1.4998e+07	1.8852e+07	5.31007e+07	3.73224e+07	1.4742e+07	0	1.9018e+07	1.00417e+07	1.22114e+07	3.17745e+07	8.68242e+06	3.40571e+07	0	1.80892e+06	1.55939e+07	9205.95	9205.95	9205.95	3.8689e+07	2.45864e+07	3.44318e+06	2.45864e+07	3.19093e+06	1.40878e+07	6.28053e+06	1.40789e+07	9.06633e+06	2.27153e+07	2.29194e+07	2.27153e+07	1.67048e+07	7.9273e+06	1.67048e+07	2.38619e+07	7.3252e+06	9.64748e+06	2.11207e+07	1.34037e+07	5.89955e+06	9205.95	1.14559e+07	9205.95	1.18023e+07	2.36347e+06	1.18023e+07	1.24956e+07	1.8852e+07	2.68369e+07	1.4998e+07	1.8852e+07	5.31007e+07	3.73224e+07	1.4742e+07	3.73224e+07	1.9018e+07	1.00417e+07	1.22114e+07	3.17745e+07	8.68242e+06	3.40571e+07	8.68242e+06	1.80892e+06	3.90538e+06	2.28262e+07	9.40954e+06	1.93541e+07	1.62997e+07	1.28743e+07	4.34346e+06	9.61594e+06	1.98847e+07	3.56218e+07	1.82614e+07	1.33077e+07	0.239598	1.77301	2.16637	2.01271	0.789846	0.266475	0.589945	1.21994	2.7669	4.20434	1.38392	0.0505098	0.252868	0.241869	0.0595253	0.470176	0.0310032	0.151037	0.415792	0.03595	0.0478006	0.640285	0	0	0	0	0	1	0	0	1	1	0	1	2	1
FALSE	High	DQVEAEDEEALGEEEVSDSKER	[R].DQVEAEDEEALGEEEVSDSKER.[S]	1xPhospho [S17(100)]	0.000376691	5.71308e-05	1	2	2	6	AT1G03770.2	AT1G03770.2 [56-77]	AT1G03770.2 1xPhospho [S72(100)]	RING 1B	ATRING1B, RING1B	AT1G03770.2; AT1G03770.3	1	2573.04	22		1.963e-06	1.202e-05	5.26	51.78	1.536	1.758	1.642	1.375	1.036	2.506	2.208	1.859	0.965	1.035	2.478	1.602	3.877	4.106	1.211	1.487	1.246	0.62	0.81	0.72	0.46	0.05	1.33	1.14	0.89	-0.05	0.05	1.31	0.68	1.95	2.04	0.28	0.57	0.32	0.289484	0.130957	0.152452	0.563484	0.966898	0.0886134	0.141205	0.099319	0.825723	0.696457	0.243182	0.369119	0.00619493	0.0211017	0.417948	0.0518865	0.386514	24.47	22.18	19.39	43.28	31.41	18.52	31.58	48.45	61.12	51.43	43.28	52.36	24.02	84.41	33.63	32.87	80.54	65.9	96.9	115.8	102	47.9	86.2	46.2	49.6	118.7	151.9	179.2	139.6	17.15	27.17	26.36	14.43	60.01	28.63		41.16	21.86	40	40.11	69.27	3	4	3	4	3	2	1	3	3	4	4	4	88.9	63.1	82.1	0	141.1	110.1	132.1	71.7	0	94.3	144.2	162.2	144.2	117.1	137.6	104.9	19.5	0	84.2	59.7	0	131.8	0	87.4	0	57.5	0	0	0	61.8	65.8	27.2	0	174.4	111.4	147.8	70.7	210.9	169.6	211.4	89	261.9	256.5	194	112.7	267.8	295.7	37.7	1.39475e+06	189569	235130	0	2.12394e+06	307341	988237	774524	0	1.08037e+06	2.22131e+06	402027	1.43487e+06	380892	1.03814e+06	1160405	24910.7	0	403602	419047	0	886464	0	695298	0	348883	0	0	0	435780	299815	208817	0	2.64919e+06	1.52509e+06	1.4767e+06	477013	3.27223e+06	2.17189e+06	1.83082e+06	710327	4.345e+06	3407033	1.73632e+06	865794	4.01787e+06	4.24173e+06	327092	3.67604e+07	2.81882e+07	3.01008e+07	0	5.93208e+07	5.28607e+07	5.57262e+07	3.17723e+07	0	4.07885e+07	5.97398e+07	7.37753e+07	5.80485e+07	5.43097e+07	5.58499e+07	4.46028e+07	5.6931e+06	0	3.631e+07	2.42065e+07	0	5.95138e+07	0	3.78041e+07	0	2.38795e+07	0	0	0	2.73034e+07	3.00643e+07	1.19796e+07	0	7.41e+07	4.63841e+07	6.04675e+07	2.96362e+07	8.90319e+07	6.97337e+07	8.87248e+07	3.85565e+07	1.12464e+08	1.07494e+08	7.99656e+07	4.84441e+07	1.14349e+08	1.2608e+08	1.57549e+07	3.67604e+07	2.81882e+07	3.01008e+07	3.01008e+07	5.93208e+07	5.28607e+07	5.57262e+07	3.17723e+07	5.97398e+07	4.07885e+07	5.97398e+07	7.37753e+07	5.80485e+07	5.43097e+07	5.58499e+07	4.46028e+07	5.6931e+06	2.42065e+07	3.631e+07	2.42065e+07	9205.95	5.95138e+07	9205.95	3.78041e+07	9205.95	2.38795e+07	9205.95	9205.95	2.73034e+07	2.73034e+07	3.00643e+07	1.19796e+07	6.04675e+07	7.41e+07	4.63841e+07	6.04675e+07	2.96362e+07	8.90319e+07	6.97337e+07	8.87248e+07	3.85565e+07	1.12464e+08	1.07494e+08	7.99656e+07	4.84441e+07	1.14349e+08	1.2608e+08	1.57549e+07	3.12876e+07	4.992e+07	5.85109e+07	5.32027e+07	2.2604e+07	2.43341e+07	5.97679e+06	2.41627e+07	6.03547e+07	6.92817e+07	8.46201e+07	7.6157e+07	1.38416	2.05144	9.78968	2.20186	1.07654	0.264413	1.06895	2.67009	2.8471	14.1581	3.15184	0.235768	0.160365	0.00113017	0.00123088	0.917545	0.104237	0.843037	0.00432325	0.0686936	0.00467037	0.0996687	0	0	1	1	0	0	0	1	0	1	0	0	4	0
FALSE	High	DESSPQPPETPVEVR	[R].DESSPQPPETPVEVR.[D]	1xPhospho [S/T]	0.000154403	5.71308e-05	1	1	2	34	AT1G08170.1	AT1G08170.1 [89-103]		Histone superfamily protein		AT1G08170.1	0	1746.76	15		1.963e-06	4.169e-06	2.45	51.89	1.436	1.278	0.958	0.646	1.372	1.289	1.508	0.593	0.674	0.348	0.678	1.472	0.762	3.528	1.09	0.869	1.165	0.52	0.35	-0.06	-0.63	0.46	0.37	0.59	-0.75	-0.57	-1.52	-0.56	0.56	-0.39	1.82	0.12	-0.2	0.22	0.218924	0.351903	0.850897	0.452597	0.58736	0.421818	0.442597	0.530453	0.466993	0.132786	0.705639	0.562027	0.80885	0.027737	0.72702	0.757291	0.576964	37.94	66.27	56.43	66.97	33.01	51.97	63.71	46.62	45.96	86.03	57.6	39.02	41.97	116.61	30.31	84.45	85.87	72.5	104.2	125.7	84.7	143.4	75.9	87.5	56.2	120.5	131.3	66.7	131.4	57.78	15.84	42.39	28.12	44.92	35.12	36.24	65.69	39.69	21.91	57.96	108.63	3	3	4	4	4	3	3	3	3	4	3	3	67.3	0	175.8	73.4	0	132.4	98.9	105.4	124.6	169.2	49.3	129.8	63.1	71.9	102.3	115.6	259.3	176.3	94.9	119.4	124.2	0	76.9	65.3	88.6	0	143.4	73.2	20.8	0	97.4	56.9	0	63	121.9	149.7	83.2	135	142.5	130.9	54.8	67.5	152.4	0	0	73.4	133	617	449428	0	214394	88259.4	0	157298	314752	484467	328087	825257	322791	136865	267133	99427.3	328395	544338	140931	201598	193384	356967	351333	0	157022	221178	295671	0	223932	191444	63619.5	0	188775	185775	0	407240	709963	636267	238813	891721	776477	482306	185872	476616	861162	0	0	468374	811568	2.27601e+06	1.18453e+07	0	2.74462e+07	1.12228e+07	0	2.70542e+07	1.77487e+07	1.98736e+07	2.14246e+07	3.11569e+07	8.68114e+06	2.51158e+07	1.0807e+07	1.41769e+07	1.76671e+07	2.09229e+07	3.22083e+07	2.82788e+07	1.73978e+07	2.06204e+07	2.07601e+07	0	1.47793e+07	1.20257e+07	1.44413e+07	0	2.65053e+07	1.29357e+07	3.49209e+06	0	1.89297e+07	1.06577e+07	0	1.13908e+07	2.15929e+07	2.60537e+07	1.48371e+07	2.42622e+07	2.49306e+07	2.33734e+07	1.00891e+07	1.23366e+07	2.71701e+07	0	0	1.333e+07	2.41228e+07	1.09627e+08	1.18453e+07	1.18453e+07	2.74462e+07	1.12228e+07	1.98736e+07	2.70542e+07	1.77487e+07	1.98736e+07	2.14246e+07	3.11569e+07	8.68114e+06	2.51158e+07	1.0807e+07	1.41769e+07	1.76671e+07	2.09229e+07	3.22083e+07	2.82788e+07	1.73978e+07	2.06204e+07	2.07601e+07	1.47793e+07	1.47793e+07	1.20257e+07	1.44413e+07	1.44413e+07	2.65053e+07	1.29357e+07	3.49209e+06	1.06577e+07	1.89297e+07	1.06577e+07	2.15929e+07	1.13908e+07	2.15929e+07	2.60537e+07	1.48371e+07	2.42622e+07	2.49306e+07	2.33734e+07	1.00891e+07	1.23366e+07	2.71701e+07	1.23366e+07	2.41228e+07	1.333e+07	2.41228e+07	1.09627e+08	1.55899e+07	2.11376e+07	2.15946e+07	1.58935e+07	2.46263e+07	1.55861e+07	1.70809e+07	1.09343e+07	2.01576e+07	2.18508e+07	1.54831e+07	4.28007e+07	0.633058	1.35618	1.26425	1.45354	0.632903	0.693603	0.444008	0.818537	1.40194	0.906456	3.91435	0.134066	0.0896242	0.45896	0.243801	0.058242	0.155514	0.025629	0.369663	0.0813146	0.762189	0.208931	0	0	0	0	0	0	1	0	0	0	0	1	0	0
FALSE	High	DQVGVTATPETQQQIELGK	[R].DQVGVTATPETQQQIELGK.[R]	1xPhospho [T8(100)]	9.67082e-08	5.71308e-05	1	1	2	83	AT2G04865.1	AT2G04865.1 [472-490]	AT2G04865.1 1xPhospho [T479(100)]	Aminotransferase-like%2C plant mobile domain family protein		AT2G04865.1	0	2122.01	19		1.963e-06	7.43e-10	5.96	60.98	0.726	0.712	0.439	1.637	1.213	1.043	0.776	0.889	1.018	0.925	1.248	0.971	0.919	0.983	0.689	0.803	0.744	-0.46	-0.49	-1.19	0.71	0.28	0.06	-0.37	-0.17	0.03	-0.11	0.32	-0.04	-0.12	-0.03	-0.54	-0.32	-0.43	0.630425	0.537723	0.0478659	0.370344	0.690694	0.856458	0.446569	0.973121	0.85038	0.932603	0.819372	0.828462	0.898295	0.889491	0.174333	0.389487	0.400702	95.36	100.53	88.07	108	48.41	43.79	61.55	110.86	98.06	112.38	112.54	28.72	38.83	27.08	35.34	33.16	31.15	160.2	116.3	114	70.3	97.9	81.1	103	90	115.1	73.8	89.9	88.5	78.37	35.98	38.49	63.89	106.45	30.88	33.2	31.32	64.69	25.72	12.29	6.56	4	4	4	4	4	4	4	4	4	4	4	4	45.5	120.4	166.9	365.8	52.2	124.1	124.2	85.3	137.5	94.9	47.8	107.3	48.4	33	142.7	79.9	16.9	340.1	65.6	114.4	54.2	109.4	65.8	78.3	59.1	131.7	80.7	102.8	54.6	117.5	78.7	80.7	264.2	111.8	72.2	92.8	102.4	65.6	62.8	65	83.4	95.7	73.3	75.8	78.9	82	70.1	77.7	1.06717e+06	540461	713987	1.54339e+06	1.17332e+06	517150	1.38733e+06	1.37562e+06	1.26997e+06	1.62442e+06	1.09928e+06	396904	718672	160225	1.60775e+06	1.32101e+06	32181.5	1364506	469064	1.20007e+06	538418	1.09856e+06	471680	930124	691626	1.19239e+06	442517	943576	586157	1.23755e+06	534882	924703	564073	2.53592e+06	1.47583e+06	1.38351e+06	1.03214e+06	1.52048e+06	1.20052e+06	840334	993933	2.37078e+06	1.45262e+06	1.01309e+06	905045	1.8363e+06	1.50035e+06	1.0054e+06	2.81267e+07	8.03645e+07	9.14029e+07	1.96253e+08	3.27702e+07	8.89463e+07	7.8231e+07	5.64303e+07	8.2931e+07	6.13287e+07	2.9564e+07	7.28352e+07	2.90743e+07	2.28457e+07	8.64938e+07	5.0776e+07	7.35477e+06	1.91403e+08	4.21993e+07	6.93226e+07	3.18149e+07	7.37533e+07	4.43957e+07	5.05718e+07	3.37808e+07	8.16137e+07	5.23777e+07	6.37565e+07	3.21743e+07	7.75373e+07	5.36361e+07	5.30493e+07	1.29741e+08	7.09316e+07	4.48861e+07	5.66518e+07	6.41252e+07	4.13697e+07	3.85456e+07	4.0724e+07	5.39505e+07	6.13645e+07	4.5831e+07	4.66575e+07	5.06404e+07	5.22616e+07	4.4596e+07	4.84266e+07	2.81267e+07	8.03645e+07	9.14029e+07	1.96253e+08	3.27702e+07	8.89463e+07	7.8231e+07	5.64303e+07	8.2931e+07	6.13287e+07	2.9564e+07	7.28352e+07	2.90743e+07	2.28457e+07	8.64938e+07	5.0776e+07	7.35477e+06	1.91403e+08	4.21993e+07	6.93226e+07	3.18149e+07	7.37533e+07	4.43957e+07	5.05718e+07	3.37808e+07	8.16137e+07	5.23777e+07	6.37565e+07	3.21743e+07	7.75373e+07	5.36361e+07	5.30493e+07	1.29741e+08	7.09316e+07	4.48861e+07	5.66518e+07	6.41252e+07	4.13697e+07	3.85456e+07	4.0724e+07	5.39505e+07	6.13645e+07	4.5831e+07	4.66575e+07	5.06404e+07	5.22616e+07	4.4596e+07	4.84266e+07	9.90369e+07	6.40945e+07	6.16647e+07	4.72975e+07	7.757e+07	5.01339e+07	5.78822e+07	5.40992e+07	7.55525e+07	4.61911e+07	5.19509e+07	4.89811e+07	1.27674	1.27846	1.06535	0.874272	0.646305	0.746193	0.697425	0.973991	0.921354	0.897528	0.905394	0.701098	0.394722	0.813216	0.704604	0.527903	0.65003	0.588404	0.965089	0.723815	0.598492	0.606418	0	0	0	0	0	0	0	0	0	0	0	0	0	0
FALSE	High	DQVGVTATPETQQQIELGKR	[R].DQVGVTATPETQQQIELGKR.[M]	1xPhospho [T8(100)]	3.9059e-09	5.71308e-05	1	1	2	54	AT2G04865.1	AT2G04865.1 [472-491]	AT2G04865.1 1xPhospho [T479(100)]	Aminotransferase-like%2C plant mobile domain family protein		AT2G04865.1	1	2278.11	20		1.963e-06	1.736e-11	5.18	53.73	0.696	0.707	1.04	1.812	1.405	1.461	1.659	1.225	1.299	1.144	0.989	0.738	0.808	0.756	1.085	0.986	0.987	-0.52	-0.5	0.06	0.86	0.49	0.55	0.73	0.29	0.38	0.19	-0.02	-0.44	-0.31	-0.4	0.12	-0.02	-0.02	0.612733	0.574358	0.723708	0.338204	0.501241	0.409828	0.311161	0.58331	0.410075	0.591213	0.858431	0.581866	0.795982	0.603927	0.798024	0.975905	0.939291	96.03	72.54	76.62	71.04	94	69.59	58.86	61.91	63.56	69.31	51.26	63.63	56.49	67.03	81.8	60.79	18.89	138.7	144.5	117.2	144.2	66.8	105.3	106	93.4	61.2	91.8	72.3	58.7	70.22	69.06	57.89	33.55	58.15	43.47	34.42	47.62	51.23	48.87	49.35	48.57	3	4	4	3	4	4	4	4	3	4	4	4	74.3	0	312.4	139.1	99.8	19.2	210.5	211.2	177.5	210.6	55.1	78	115.5	0	144.7	219.5	52.6	161.6	81.9	54.8	136.7	150.1	81.7	53	126.1	117	96.7	50.7	112.6	148.5	42.7	77.9	0	128.9	53.1	61.4	84	110.9	23.7	100.9	57.9	133	42.6	90.8	59.5	130	53.3	58.3	1.10679e+06	0	849589	373153	1.42529e+06	50998	1.49473e+06	2.16479e+06	1.04198e+06	2.29079e+06	805640	183392	1.09044e+06	0	1.03645e+06	2.30526e+06	63801.4	412066	372343	365261	862792	958497	372228	399838	938302	673144	336859	295719	768113	994068	184511	567939	0	1.85834e+06	689958	581856	538015	1.6333e+06	288625	829696	438206	2.09347e+06	537418	771242	433935	1.85105e+06	726059	479809	2.91708e+07	0	1.08762e+08	4.74491e+07	3.98077e+07	8.77131e+06	8.4287e+07	8.88032e+07	6.80428e+07	8.64869e+07	2.16669e+07	3.36539e+07	4.41143e+07	0	5.57594e+07	8.8608e+07	1.45812e+07	5.78018e+07	3.34978e+07	2.10995e+07	5.0982e+07	6.43498e+07	3.5035e+07	2.17396e+07	4.58291e+07	4.60738e+07	3.98717e+07	1.99815e+07	4.2162e+07	6.22824e+07	1.85021e+07	3.25821e+07	0	5.19792e+07	2.09844e+07	2.38257e+07	3.34262e+07	4.44393e+07	9.26699e+06	4.02085e+07	2.37857e+07	5.41866e+07	1.69558e+07	3.55194e+07	2.42802e+07	5.26812e+07	2.15811e+07	2.31107e+07	2.91708e+07	4.74491e+07	1.08762e+08	4.74491e+07	3.98077e+07	8.77131e+06	8.4287e+07	8.88032e+07	6.80428e+07	8.64869e+07	2.16669e+07	3.36539e+07	4.41143e+07	5.57594e+07	5.57594e+07	8.8608e+07	1.45812e+07	5.78018e+07	3.34978e+07	2.10995e+07	5.0982e+07	6.43498e+07	3.5035e+07	2.17396e+07	4.58291e+07	4.60738e+07	3.98717e+07	1.99815e+07	4.2162e+07	6.22824e+07	1.85021e+07	3.25821e+07	2.38257e+07	5.19792e+07	2.09844e+07	2.38257e+07	3.34262e+07	4.44393e+07	9.26699e+06	4.02085e+07	2.37857e+07	5.41866e+07	1.69558e+07	3.55194e+07	2.42802e+07	5.26812e+07	2.15811e+07	2.31107e+07	5.82079e+07	5.54173e+07	5.24626e+07	6.10603e+07	3.17451e+07	4.30266e+07	3.7939e+07	3.88821e+07	3.01538e+07	3.18352e+07	3.26119e+07	3.04133e+07	1.8336	1.28798	1.38281	1.57039	1.35538	1.19511	1.22482	0.949872	0.739896	0.859587	0.782192	0.230526	0.580519	0.405061	0.145894	0.429073	0.604792	0.609234	0.898909	0.393068	0.62062	0.500816	0	0	0	0	0	0	0	0	0	0	0	0	0	0
FALSE	High	DQVKSPETSTQVHNSEVNIEENGNFSNSDVDK	[K].DQVKSPETSTQVHNSEVNIEENGNFSNSDVDK.[M]	1xPhospho [S5(100)]	1.67278e-16	5.71308e-05	1	2	2	57	AT1G08600.4	AT1G08600.4 [428-459]	AT1G08600.4 1xPhospho [S432(100)]	P-loop containing nucleoside triphosphate hydrolases superfamily protein	ATRX, CHR20	AT1G08600.4; AT1G08600.1	1	3627.57	32		1.963e-06	3.215e-16	8.48	55.33	0.98	0.669	0.388	0.762	0.565	1.173	1.017	1.034	0.546	0.372	0.283	0.364	1.033	1.495	1.925	2.227	2.283	-0.03	-0.58	-1.37	-0.39	-0.82	0.23	0.02	0.05	-0.87	-1.43	-1.82	-1.46	0.05	0.58	0.94	1.16	1.19	0.818589	0.556279	0.0814477	0.568361	0.17474	0.609798	0.994642	0.748119	0.210872	0.0765772	0.0972529	0.0640089	0.818734	0.482445	0.0321903	0.00818341	0.0198884	30.45	30.62	80.4	46.03	54.78	78.86	81.38	45.3	64.29	67.58	5.5	51.1	52.67	62.61	53.01	18.9	28.02	111.9	109.7	74.9	94.7	146.9	194.3	89.5	69.4	41.5	80	92.5	94.8	64.21	7.55	49.35	52.75	34.02	51.36	68.53	46.81		40.01	23.57	31.2	3	2	3	3	3	2	3	4	1	3	4	3	145.3	115.3	358.4	0	135.1	0	0	150.3	0	207.9	92.2	97.3	138.9	123	40	0	0	324.4	183.7	190.8	369.3	0	172.5	0	116.3	0	177.2	30.1	116.5	69.7	141.7	45.5	0	0	0	54	141	0	103.9	59.8	92.1	162.6	117.7	122.7	99.9	181.6	0	123.2	1.40046e+06	212859	630572	0	1.24827e+06	0	0	996764	0	1.46281e+06	871879	148056	848447	245728	185502	0	0	535193	540414	822932	1.50754e+06	0	508546	0	560013	0	399357	113498	514349	301977	396192	214346	0	0	0	331045	584409	0	816888	318193	451088	1.65678e+06	959830	674508	471272	1673259	0	655919	3.69109e+07	3.16514e+07	8.07244e+07	0	3.48635e+07	0	0	4.08889e+07	0	5.52272e+07	2.34483e+07	2.71695e+07	3.43244e+07	3.50374e+07	9.97969e+06	0	0	7.50732e+07	4.86183e+07	4.75372e+07	8.90801e+07	0	4.78657e+07	0	2.73525e+07	0	4.72692e+07	7.66896e+06	2.82328e+07	1.89201e+07	3.97287e+07	1.22968e+07	0	0	0	1.35555e+07	3.63086e+07	0	2.62281e+07	1.54202e+07	2.4485e+07	4.28836e+07	3.02832e+07	3.10643e+07	2.63693e+07	4.76213e+07	0	3.15933e+07	3.69109e+07	3.16514e+07	8.07244e+07	3.69109e+07	3.48635e+07	9205.95	9205.95	4.08889e+07	2.71695e+07	5.52272e+07	2.34483e+07	2.71695e+07	3.43244e+07	3.50374e+07	9.97969e+06	3.43244e+07	4.86183e+07	7.50732e+07	4.86183e+07	4.75372e+07	8.90801e+07	9205.95	4.78657e+07	9205.95	2.73525e+07	2.73525e+07	4.72692e+07	7.66896e+06	2.82328e+07	1.89201e+07	3.97287e+07	1.22968e+07	9205.95	9205.95	9205.95	1.35555e+07	3.63086e+07	2.62281e+07	2.62281e+07	1.54202e+07	2.4485e+07	4.28836e+07	3.02832e+07	3.10643e+07	2.63693e+07	4.76213e+07	3.15933e+07	3.15933e+07	4.65494e+07	1.89427e+07	3.32536e+07	2.84165e+07	5.49618e+07	3.4241e+07	2.74108e+07	2.47946e+07	3.39579e+06	2.60462e+07	3.2179e+07	3.42943e+07	0.846941	0.553217	1.21316	1.14608	0.622998	0.498724	0.451125	0.0617846	0.760673	1.17395	1.38314	0.54975	0.549518	0.612594	0.686928	0.392675	0.0394411	0.015174	0.000471786	0.721119	0.613612	0.253973	0	0	0	0	0	1	1	1	0	0	0	2	1	0
FALSE	High	DQSTPSDLGEEGTDNSEDDIMSDQVPTLSIHEK	[K].DQSTPSDLGEEGTDNSEDDIMSDQVPTLSIHEK.[S]	1xPhospho [S/T]	7.2009e-05	5.71308e-05	1	1	2	8	AT3G13530.1	AT3G13530.1 [344-376]		mitogen-activated protein kinase kinase kinase 7	MAPKKK7, MAP3KE1	AT3G13530.1	0	3669.53	33		1.963e-06	1.709e-06	2.79	81.22	1.607	1.607	0.866	1.309	4.132	1.201	0.647	0.509	2.166	1.754	0.638	1.466	0.637	0.558	0.875	1.942	1.523	0.68	0.68	-0.21	0.39	2.05	0.26	-0.63	-0.97	1.11	0.81	-0.65	0.55	-0.65	-0.84	-0.19	0.96	0.61	0.154907	0.143887	0.937806	0.689591	0.0112503	0.647484	0.505099	0.575089	0.0790367	0.174689	0.771454	0.549506	0.7181	0.477955	0.938871	0.0835208	0.353678	0	0	0	113.21	0	96.68	133.27	113.21	91.59	65.92	76.17	44.93	69.45	74.49	76.88	87.07	62.96	101.6	163.3	163.4	88.1	77.6	39.5	136	136.2	73.7	57.9	86.7	76					85.83		84.42	94.54	63.05	41.01	56.69	74.09	1	1	1	1	2	1	3	2	3	2	3	2	187.5	0	0	0	0	0	301.4	0	0	0	301.4	0	162.5	0	0	0	0	0	289.6	70.9	0	0	0	72.9	721.5	251	0	133.4	563.6	112	0	0	0	41.9	199.6	135.9	0	79.3	0	144.1	0	155.2	387.4	159.9	0	78.3	250.7	0	276356	0	0	0	0	0	211749	0	0	0	435977	0	151841	0	0	0	0	0	130294	46737.1	0	0	0	54479.8	531341	142895	0	76995.3	380495	74181	0	0	0	59783.7	256482	127496	0	115563	0	117189	0	241712	483201	134413	0	110358	337708	0	7.28373e+06	0	0	0	0	0	1.19404e+07	0	0	0	1.17252e+07	0	6.14282e+06	0	0	0	0	0	1.17219e+07	2.6998e+06	0	0	0	2.96213e+06	2.59521e+07	9.78056e+06	0	5.2025e+06	2.08855e+07	4.64775e+06	0	0	0	1.6722e+06	7.80066e+06	5.22069e+06	0	3.14427e+06	0	5.67917e+06	0	6.2564e+06	1.52452e+07	6.19036e+06	0	3.14082e+06	1.00379e+07	0	7.28373e+06	9205.95	9205.95	9205.95	9205.95	9205.95	1.19404e+07	9205.95	9205.95	9205.95	1.17252e+07	9205.95	6.14282e+06	9205.95	9205.95	9205.95	9205.95	9205.95	1.17219e+07	2.6998e+06	9205.95	9205.95	9205.95	2.96213e+06	2.59521e+07	9.78056e+06	9.78056e+06	5.2025e+06	2.08855e+07	4.64775e+06	9205.95	9205.95	5.22069e+06	1.6722e+06	7.80066e+06	5.22069e+06	9205.95	3.14427e+06	9205.95	5.67917e+06	6.2564e+06	6.2564e+06	1.52452e+07	6.19036e+06	9205.95	3.14082e+06	1.00379e+07	9205.95	1.82784e+06	2.99201e+06	2.93819e+06	1.54261e+06	3.61003e+06	747436	1.26789e+07	6.38791e+06	4.97856e+06	2.21046e+06	8.4871e+06	3.29929e+06	0.506321	4.00303	0.231739	0.241489	0.207044	3.51213	1.76949	1.37909	2.95739	0.669387	0.51649	0.610691	0.492631	0.122129	0.386249	0.357657	0.14001	0.642159	0.669328	0.384005	0.440914	0.594088	0	0	0	0	0	0	0	0	0	0	0	0	0	0
FALSE	High	DQVRPELVENESEHMNAQDEPEIDSDSDNPNNFK	[K].DQVRPELVENESEHMNAQDEPEIDSDSDNPNNFK.[I]	1xPhospho [S25(100)]	6.5055e-16	5.71308e-05	1	1	2	34	AT5G57610.1	AT5G57610.1 [725-758]	AT5G57610.1 1xPhospho [S749(100)]	kinase superfamily with octicosapeptide/Phox/Bem1p domain-containing protein		AT5G57610.1	0	4021.67	34		1.963e-06	4.165e-16	7.69	66.7	0.913	1.59	0.538	100	0.661	1.127	0.406	100	100	100	100	0.22	0.377	0.796	0.296	0.771	1.03	-0.13	0.67	-0.89	6.64	-0.6	0.17	-1.3	6.64	6.64	6.64	6.64	-2.19	-1.41	-0.33	-1.75	-0.38	0.04	0.897897	0.134185	0.258628	1e-17	0.256321	0.758178	0.0519085	1e-17	1e-17	1e-17	1e-17	0.0157729	0.126749	0.649527	0.000274683	0.494446	0.866742	0	49.69	26.82		67.23	62.86	65.44					67.23	60.65	67.36	24.48	41.06	24.92	105.2	96.1	167.4	56.6		145.3	148.4	139.4	107.7	31.9	89	112.9			44.94	25.17		58.41	71.8	66.07	23.04		56.5	18.62	1	1	2	2	0	2	2	2	2	1	3	3	205.2	0	0	0	187.4	0	0	0	453.6	0	234.8	0	132.1	0	92.2	0	0	0	0	0	439.7	0	0	182.7	506.6	0	0	165.4	451.2	0	0	163.9	0	0	178.2	247.6	0	0	0	62.3	0	173.5	52.9	210	0	179.2	261.2	220.2	824401	0	0	0	722112	0	0	0	718417	0	926018	0	336619	0	178162	0	0	0	0	0	748398	0	0	372033	1.01714e+06	0	0	260266	830456	0	0	322138	0	0	624499	633294	0	0	0	138065	0	737039	180009	481201	0	688360	959156	488755	2.17282e+07	0	0	0	2.01683e+07	0	0	0	4.69137e+07	0	2.49043e+07	0	1.36181e+07	0	9.58478e+06	0	0	0	0	0	4.42226e+07	0	0	2.02278e+07	4.96797e+07	0	0	1.75859e+07	4.5584e+07	0	0	1.84807e+07	0	0	1.89936e+07	2.5932e+07	0	0	0	6.69088e+06	0	1.90773e+07	5.67939e+06	2.21616e+07	0	1.95909e+07	2.85096e+07	2.35416e+07	2.17282e+07	9205.95	9205.95	9205.95	2.01683e+07	9205.95	9205.95	9205.95	4.69137e+07	9205.95	2.49043e+07	9205.95	1.36181e+07	9205.95	9.58478e+06	9205.95	9205.95	9205.95	9205.95	9205.95	4.42226e+07	9205.95	9205.95	2.02278e+07	4.96797e+07	9205.95	9205.95	1.75859e+07	4.5584e+07	9205.95	9205.95	1.84807e+07	9205.95	9205.95	1.89936e+07	2.5932e+07	9205.95	9205.95	9205.95	6.69088e+06	1.90773e+07	1.90773e+07	5.67939e+06	2.21616e+07	2.35416e+07	1.95909e+07	2.85096e+07	2.35416e+07	5.43895e+06	5.04897e+06	1.79591e+07	5.80533e+06	9205.95	1.61172e+07	1.6821e+07	1.60208e+07	1.1236e+07	1.67963e+06	1.64989e+07	2.37959e+07	590.808	0.313266	1.06766	0.362363	1750.74	1827.19	1740.26	1220.51	0.104213	0.980849	1.48532	0.355918	0.379018	0.946506	0.401257	0.176285	0.201115	0.187771	0.14157	0.22374	0.979913	0.503455	0	0	0	0	0	0	0	0	0	0	0	0	0	0
FALSE	High	DQLSESMSFSSQMK	[K].DQLSESMSFSSQMK.[K]	1xPhospho [S8(100)]	0.00018772	5.71308e-05	1	3	1	3	AT5G03660.1	AT5G03660.1 [20-33]	AT5G03660.1 1xPhospho [S27(100)]	transcriptional activator (DUF662)		AT5G03660.3; AT5G03660.2; AT5G03660.1	0	1684.66	14		1.963e-06	5.248e-06	3.35	53.11			100		0.01	0.01	0.466	100	100	100		0.255	0.01	0.321	100		100			6.64		-6.64	-6.64	-1.1	6.64	6.64	6.64		-1.97	-6.64	-1.64	6.64		6.64			1e-17		1e-17	1e-17	0.148341	1e-17	1e-17	1e-17		0.0593194	1e-17	0.154579	1e-17		1e-17							46.03					139.79		46.03							126.4		206.9	455.8	271.2		52.7		87.1						97.02		60.8					0	0	0	1	0	2	1	3	0	1	0	1	0	0	0	0	0	0	0	0	0	0	0	0	0	0	0	304.1	0	0	0	0	1153.8	0	214.9	0	1097	0	0	0	855.3	0	652.7	185.9	0	0	0	0	0	0	0	126.8	0	0	0	0	0	0	0	209.6	0	0	0	0	0	0	0	0	0	0	0	0	0	0	0	238073	0	0	0	0	542623	0	72968.8	0	608596	0	0	0	434942	0	210216	100957	0	0	0	0	0	0	0	77685.8	0	0	0	0	0	0	0	128558	0	0	0	0	0	0	0	0	0	0	0	0	0	0	0	9.1509e+06	0	0	0	0	3.20634e+07	0	6.86801e+06	0	2.97254e+07	0	0	0	2.38741e+07	0	2.10797e+07	5.79179e+06	0	0	0	0	0	0	0	3.76479e+06	0	0	0	0	0	0	0	6.19218e+06	9205.95	9205.95	9205.95	9205.95	9205.95	9205.95	9205.95	9205.95	9205.95	9205.95	9205.95	9205.95	9205.95	9205.95	9205.95	9.1509e+06	9205.95	9205.95	9205.95	9205.95	3.20634e+07	9205.95	6.86801e+06	9205.95	2.97254e+07	9205.95	9205.95	9205.95	2.38741e+07	2.10797e+07	2.10797e+07	5.79179e+06	9205.95	9205.95	9205.95	9205.95	9205.95	9205.95	9205.95	3.76479e+06	9205.95	9205.95	9205.95	9205.95	9205.95	9205.95	9205.95	6.19218e+06	9205.95	9205.95	9205.95	2.29463e+06	9205.95	9.73745e+06	7.43825e+06	1.79563e+07	9205.95	948102	9205.95	1.55495e+06	1	0.000945416	0.00123765	0.127789	1057.74	807.983	1950.51	1	0.0973665	0.00123765	0.0865963	1	0.248654	0.355918	0.015775	0.248654	0.355918	0.00472501	1	0.295643	0.355918	0.00965917	0	0	0	1	0	0	1	0	0	0	1	1	2	1
FALSE	High	DQIDTFLESNGAVEDKPESPKVEEYINADEIK	[R].DQIDTFLESNGAVEDKPESPKVEEYINADEIK.[A]	1xPhospho [S19(100)]	9.37122e-13	5.71308e-05	1	3	2	34	AT3G19080.3	AT3G19080.3 [49-80]	AT3G19080.3 1xPhospho [S67(100)]	SWIB complex BAF60b domain-containing protein		AT3G19080.3; AT3G19080.2; AT3G19080.1	1	3702.69	32		1.963e-06	1.671e-15	7.76	82.97	0.435	0.581	0.816	0.277	1.631	0.544	1.495	0.125	0.53	0.111	0.226	2.406	0.607	1.753	1.065	0.97	0.631	-1.2	-0.78	-0.29	-1.85	0.71	-0.88	0.58	-3	-0.92	-3.17	-2.14	1.27	-0.72	0.81	0.09	-0.04	-0.66	0.0920029	0.258653	0.775031	0.0053738	0.278216	0.104927	0.400618	1.10113e-05	0.0916885	1.97607e-06	0.0283622	0.116712	0.329912	0.357798	0.704995	0.919883	0.0917588	114.86	88.68	97.96	98.05	86.54	131.57	74.64	57.49	84.4	32.53	74.66	62.88	116.77	100.83	112.58	94.98	113.34	97	49.6	75.2	65.6	321.6	49.4	170.5	33.5	70.6	99.1	90.9	77.1	82.46	81.86	71.91	56.22	41.31	46.34	79.49	37.02	140.53	64.35	65.8	76	4	4	4	4	3	4	4	4	4	4	4	4	151.1	44.7	43.7	258.9	98.8	9.3	23.5	75	18.1	122.6	107.8	37.6	120	40.7	37.4	75.8	0	444.1	272.3	198.5	11.4	44.3	39.6	47.7	11.5	305.9	142.6	146.2	28.2	52.7	28.5	26.3	575.2	60.6	59	45.7	148.7	110.6	63.7	21.4	161.3	102.2	58	28.9	133.5	112.9	37.7	15.9	6.46526e+06	366367	341713	1.99562e+06	4.05704e+06	70573.3	479155	2.20952e+06	304922	3.833e+06	4.52753e+06	254053	3.25788e+06	361151	770242	2.28867e+06	0	3.25439e+06	3.55856e+06	3.80363e+06	207016	812636	518123	1.03604e+06	246764	5.05782e+06	1.42771e+06	2.44993e+06	552629	1013842	353602	550903	2.24303e+06	2.51109e+06	2.20135e+06	1.245e+06	2.73776e+06	4.68332e+06	2.22412e+06	505985	3.51001e+06	4.62462e+06	2.09969e+06	706280	2.79785e+06	4.62037e+06	1474996	375634	1.704e+08	5.44773e+07	4.37453e+07	2.53758e+08	1.13311e+08	1.21381e+07	2.70193e+07	9.06382e+07	1.99119e+07	1.44712e+08	1.21763e+08	4.66208e+07	1.318e+08	5.14949e+07	4.14376e+07	8.79702e+07	0	4.56503e+08	3.20146e+08	2.19719e+08	1.22325e+07	5.45572e+07	4.87671e+07	5.63303e+07	1.20526e+07	3.46186e+08	1.68988e+08	1.65539e+08	3.0334e+07	6.35214e+07	3.5458e+07	3.16047e+07	5.15914e+08	7.02372e+07	6.69523e+07	5.098e+07	1.70094e+08	1.27425e+08	7.14107e+07	2.45209e+07	1.90523e+08	1.19702e+08	6.62463e+07	3.25275e+07	1.56549e+08	1.31497e+08	4.38423e+07	1.8093e+07	1.704e+08	5.44773e+07	4.37453e+07	2.53758e+08	1.13311e+08	1.21381e+07	2.70193e+07	9.06382e+07	1.99119e+07	1.44712e+08	1.21763e+08	4.66208e+07	1.318e+08	5.14949e+07	4.14376e+07	8.79702e+07	3.20146e+08	4.56503e+08	3.20146e+08	2.19719e+08	1.22325e+07	5.45572e+07	4.87671e+07	5.63303e+07	1.20526e+07	3.46186e+08	1.68988e+08	1.65539e+08	3.0334e+07	6.35214e+07	3.5458e+07	3.16047e+07	5.15914e+08	7.02372e+07	6.69523e+07	5.098e+07	1.70094e+08	1.27425e+08	7.14107e+07	2.45209e+07	1.90523e+08	1.19702e+08	6.62463e+07	3.25275e+07	1.56549e+08	1.31497e+08	4.38423e+07	1.8093e+07	1.30595e+08	6.07768e+07	8.3252e+07	7.81756e+07	3.29128e+08	4.29718e+07	1.73192e+08	4.02295e+07	1.76021e+08	9.83626e+07	1.0225e+08	8.74953e+07	0.396791	1.41434	0.480693	1.94324	0.130562	0.526213	0.12223	0.534809	2.289	0.590385	2.1749	0.0293832	0.527164	0.272703	0.13428	0.00119676	0.112192	0.00108429	0.260866	0.149236	0.389517	0.218049	1	0	0	0	1	0	1	0	0	0	0	2	1	0
FALSE	High	DPSRASLGNEEELIKPPESATSTAELTTVQSENQR	[R].DPSRASLGNEEELIKPPESATSTAELTTVQSENQR.[E]	1xPhospho [S6(100)]	2.07331e-12	5.71308e-05	1	3	2	25	AT5G09960.1	AT5G09960.1 [49-83]	AT5G09960.1 1xPhospho [S54(100)]	sorbin/SH3 domain protein		AT5G09960.3; AT5G09960.1; AT5G09960.2	1	3864.81	35		1.963e-06	2.562e-15	7.48	77.3	0.269	0.56	0.357	2.566	0.177	1.35	0.667	4.289	0.923	1.454	1.142	0.076	0.515	0.764	0.38	0.464	0.686	-1.89	-0.84	-1.49	1.36	-2.5	0.43	-0.58	2.1	-0.12	0.54	0.19	-3.72	-0.96	-0.39	-1.4	-1.11	-0.54	0.0241405	0.443012	0.0778515	0.11683	0.000869106	0.430754	0.43781	0.000565556	0.892813	0.285739	0.576664	2.53068e-05	0.511955	0.723491	0.0191825	0.0721521	0.46027	64.39	59.84	109.98	51.17	28.85	118.79	125.17	48.73	108.06	87.04	62.17	10.13	26.22	112.43	31.75	67.13	63.38	194.5	57.5	128.7	69.4	75.8	325	52.9	110.2	64.7	24.6	30	66.7	60.85	29.65	46.3	90.27	44.16		102.6	81.24	61.04	82.65	101.79	65.39	2	3	3	4	2	1	3	3	3	4	3	4	0	0	163.3	409.9	51.1	0	95	76.5	241	171.2	87.1	0	39.2	17.3	234.3	217.4	0	0	73	139.2	432.3	0	0	0	361.3	70.4	64.5	0	338.2	52.6	0	146.6	0	219.5	80.7	86.1	34.6	121.9	30.3	31.1	30.8	186.1	39.9	0	137.5	210.3	57.2	52.8	0	0	118075	292318	194228	0	179310	208435	376294	495051	338705	0	98316	14165.2	446224	607242	0	0	88233.2	246834	725316	0	0	0	715074	107655	59772.6	0	613576	93693.8	0	284120	0	841627	278910	217013	58860.9	477493	97886	67935.5	61983.9	778924	133829	0	266581	796193	206941	115524	0	0	1.51157e+07	3.71704e+07	5.4247e+06	0	1.01112e+07	8.55035e+06	2.45725e+07	1.86902e+07	9.10912e+06	0	3.97744e+06	2.01975e+06	2.4006e+07	2.33408e+07	0	0	7.9379e+06	1.42585e+07	4.28586e+07	0	0	0	3.4926e+07	7.36851e+06	7.07487e+06	0	3.36794e+07	5.8703e+06	0	1.62997e+07	0	2.35409e+07	8.48278e+06	8.8862e+06	3.65695e+06	1.29918e+07	3.14286e+06	3.29227e+06	3.36448e+06	2.01614e+07	4.22239e+06	0	1.49161e+07	2.26598e+07	6.15104e+06	5.56439e+06	9205.95	9205.95	1.51157e+07	3.71704e+07	5.4247e+06	8.55035e+06	1.01112e+07	8.55035e+06	2.45725e+07	1.86902e+07	9.10912e+06	1.86902e+07	3.97744e+06	2.01975e+06	2.4006e+07	2.33408e+07	9205.95	9205.95	7.9379e+06	1.42585e+07	4.28586e+07	9205.95	9205.95	9205.95	3.4926e+07	7.36851e+06	7.07487e+06	7.36851e+06	3.36794e+07	5.8703e+06	1.62997e+07	1.62997e+07	8.8862e+06	2.35409e+07	8.48278e+06	8.8862e+06	3.65695e+06	1.29918e+07	3.14286e+06	3.29227e+06	3.36448e+06	2.01614e+07	4.22239e+06	4.22239e+06	1.49161e+07	2.26598e+07	6.15104e+06	5.56439e+06	1.30761e+07	8.15915e+06	1.77655e+07	1.3336e+07	5.55371e+06	1.07216e+07	1.41845e+07	1.80372e+07	1.2449e+07	5.77096e+06	7.99267e+06	1.23228e+07	2.35449	0.761004	1.25246	0.739359	1.93052	2.55405	3.24778	2.24157	0.538258	0.563479	0.683188	0.455847	0.819652	0.654955	0.592012	0.662273	0.306774	0.112531	0.2218	0.667915	0.469327	0.448448	0	0	0	0	0	0	0	0	0	0	0	0	0	0
FALSE	High	DPTHQDFVTPSPEK	[R].DPTHQDFVTPSPEK.[L]	1xPhospho [S11(100)]	0.000137748	5.71308e-05	1	3	1	9	AT3G51150.2	AT3G51150.2 [676-689]	AT3G51150.2 1xPhospho [S686(100)]	ATP binding microtubule motor family protein		AT3G51150.1; AT3G51150.2; AT3G51150.5	0	1677.72	14		1.963e-06	3.655e-06	3.28	42.29	0.735	0.838	0.863	1.575	1.963	1.581	1.971	0.682	0.82	0.708	1.191	1.994	1.36	2.062	1.157	0.938	1.113	-0.44	-0.26	-0.21	0.65	0.97	0.66	0.98	-0.55	-0.29	-0.5	0.25	1	0.44	1.04	0.21	-0.09	0.15	0.5797	0.850496	0.869454	0.34244	0.080867	0.292918	0.101375	0.535765	0.774091	0.695274	0.719687	0.179122	0.568179	0.178036	0.429273	0.773969	0.632139	30.1	29.08	35.96	37.01	57.82	55.39	38.75	44.73	48.83	39.63	55.25	61.58	37.14	18.42	44.42	21.24	34.22	144	98.5	112.3	116.9	81.2	63.8	79.5	52.4	114	116.8	108.2	112.4	17.61	49.37	30.85	28.77	32.61	43.6	42.22	35.57	37.02	27.27	4.43	24.47	4	4	4	4	4	3	3	3	4	4	4	4	102.7	152	153.7	131.7	87.9	216.4	93.4	100.3	97.7	108.9	111.7	182.4	128.2	170.8	90.7	102.8	128.7	66.9	94	67.7	0	35.3	89.9	62.7	0	41.5	104.3	78.2	0	47.6	51.5	87.8	48.5	99.2	126.6	128.5	176	103.3	127.4	101.6	104.8	107.8	110.7	99.7	109.2	95.5	111.6	162.2	3.20885e+06	910298	877062	741245	2.63583e+06	1.20334e+06	1.3919e+06	2.15818e+06	1.2039e+06	2.48595e+06	3.42861e+06	900373	2.54163e+06	1.10657e+06	1.36343e+06	2.26568e+06	327640	358312	897394	946751	0	472712	859407	993590	0	501631	762527	956705	0	669297	466968	1.34296e+06	138119	3.00141e+06	3450060	2.55621e+06	2.36553e+06	3.19325e+06	3.25019e+06	1.75317e+06	1.66561e+06	3562217	2.92732e+06	1.77723e+06	1.67043e+06	2.85354e+06	3.1893e+06	2.80152e+06	8.45734e+07	1.35358e+08	1.12279e+08	9.42547e+07	7.36175e+07	2.06967e+08	7.84887e+07	8.8532e+07	7.86163e+07	9.38549e+07	9.2209e+07	1.65226e+08	1.02823e+08	1.57781e+08	7.33501e+07	8.70866e+07	7.48787e+07	5.02615e+07	8.0734e+07	5.46897e+07	0	3.17361e+07	8.08896e+07	5.40225e+07	0	3.43345e+07	9.02552e+07	6.46435e+07	0	4.19342e+07	4.68259e+07	7.70441e+07	3.17684e+07	8.39517e+07	1.04931e+08	1.04671e+08	1.46967e+08	8.68827e+07	1.04355e+08	8.49618e+07	9.04088e+07	9.22032e+07	9.23585e+07	8.18497e+07	9.34661e+07	8.12122e+07	9.47976e+07	1.34939e+08	8.45734e+07	1.35358e+08	1.12279e+08	9.42547e+07	7.36175e+07	2.06967e+08	7.84887e+07	8.8532e+07	7.86163e+07	9.38549e+07	9.2209e+07	1.65226e+08	1.02823e+08	1.57781e+08	7.33501e+07	8.70866e+07	7.48787e+07	5.02615e+07	8.0734e+07	5.46897e+07	5.40225e+07	3.17361e+07	8.08896e+07	5.40225e+07	6.46435e+07	3.43345e+07	9.02552e+07	6.46435e+07	4.68259e+07	4.19342e+07	4.68259e+07	7.70441e+07	3.17684e+07	8.39517e+07	1.04931e+08	1.04671e+08	1.46967e+08	8.68827e+07	1.04355e+08	8.49618e+07	9.04088e+07	9.22032e+07	9.23585e+07	8.18497e+07	9.34661e+07	8.12122e+07	9.47976e+07	1.34939e+08	1.06616e+08	1.11901e+08	1.07477e+08	1.0526e+08	6.5141e+07	5.51677e+07	6.34692e+07	5.31575e+07	8.13305e+07	1.05792e+08	8.92051e+07	1.01104e+08	1.6367	2.02838	1.69337	1.98016	0.846897	0.974336	0.816038	1.24853	1.91764	1.40549	1.90197	0.0214561	0.140213	0.100021	0.0417048	0.456144	0.906559	0.316759	0.421837	0.0279788	0.0701933	0.0148663	0	0	0	0	0	0	0	0	0	0	0	0	0	0
FALSE	High	DPTSTSTINAQSPSR	[K].DPTSTSTINAQSPSR.[S]	1xPhospho [S/T]	3.31413e-09	5.71308e-05	1	1	2	37	AT5G48620.1	AT5G48620.1 [515-529]		Disease resistance protein (CC-NBS-LRR class) family		AT5G48620.1	0	1641.71	15		1.963e-06	1.43e-11	5.52	29.78	0.611	0.75	0.689	0.689	1.048	0.853	1.107	0.795	0.718	0.626	0.545	0.998	0.65	1.011	1.152	0.675	1.01	-0.71	-0.41	-0.54	-0.54	0.07	-0.23	0.15	-0.33	-0.48	-0.68	-0.88	0	-0.62	0.02	0.2	-0.57	0.01	0.598108	0.997862	0.725294	0.528383	0.973301	0.955664	0.830525	0.965432	0.646808	0.646943	0.605067	0.878662	0.669537	0.863508	0.622876	0.406558	0.853372	58.32	94.29	73.08	101.81	83.7	112.49	134.62	140.34	127.75	112.09	82.71	62.55	72.59	114.89	51.06	53.7	65.67	148.2	89.6	116.8	108.5	161.6	94.4	93.5	69.4	81.8	93.9	58.5	83.9	61.17	32.48	73.46	70.28	81.08	165.96	162.59	170.92	60.52	12	34.4	55.51	4	4	4	4	3	4	4	4	4	4	4	4	15.6	66.3	121	83.4	35.5	69.3	54.4	37.2	85.8	5.9	40	96.1	7.8	90.4	77	38.5	208.4	0	81.1	38.1	887.1	28.5	69.8	32.2	751.4	25.6	62.2	35.4	821.9	30.4	39.8	30.4	97.9	28.2	51.3	32.9	42.7	52.8	42.4	52	20.4	26.7	32.3	45.6	29.1	32.5	54.6	91.9	113787	92938.1	161678	109851	249370	90226.5	189870	187148	247511	31730.7	287320	110982	36025.1	137039	270850	198794	124084	0	181143	124767	2.74903e+06	89512.1	156197	119297	2.74674e+06	72457	106420	101363	2.75392e+06	100115	84517.4	108705	65220.8	199787	327396	152984	134308	381647	253089	210048	75850.1	206243	199885	190374	104322	227033	364961	371308	2.999e+06	1.38195e+07	2.06977e+07	1.39684e+07	6.96479e+06	1.55184e+07	1.07067e+07	7.67713e+06	1.61628e+07	1.19797e+06	7.72719e+06	2.03661e+07	1.45742e+06	1.95398e+07	1.45712e+07	7.6411e+06	2.8358e+07	0	1.62965e+07	7.20721e+06	1.62439e+08	6.0095e+06	1.47017e+07	6.48631e+06	1.34158e+08	4.95937e+06	1.25962e+07	6.84898e+06	1.51164e+08	6.27262e+06	8.47511e+06	6.23627e+06	1.50012e+07	5.58819e+06	9.95744e+06	6.26435e+06	8.34436e+06	1.0384e+07	8.12601e+06	1.01793e+07	4.11713e+06	5.33834e+06	6.30648e+06	8.76764e+06	5.83719e+06	6.46141e+06	1.0848e+07	1.78846e+07	2.999e+06	1.38195e+07	2.06977e+07	1.39684e+07	6.96479e+06	1.55184e+07	1.07067e+07	7.67713e+06	1.61628e+07	1.19797e+06	7.72719e+06	2.03661e+07	1.45742e+06	1.95398e+07	1.45712e+07	7.6411e+06	2.8358e+07	1.62965e+07	1.62965e+07	7.20721e+06	1.62439e+08	6.0095e+06	1.47017e+07	6.48631e+06	1.34158e+08	4.95937e+06	1.25962e+07	6.84898e+06	1.51164e+08	6.27262e+06	8.47511e+06	6.23627e+06	1.50012e+07	5.58819e+06	9.95744e+06	6.26435e+06	8.34436e+06	1.0384e+07	8.12601e+06	1.01793e+07	4.11713e+06	5.33834e+06	6.30648e+06	8.76764e+06	5.83719e+06	6.46141e+06	1.0848e+07	1.78846e+07	1.28711e+07	1.02167e+07	1.13635e+07	1.08024e+07	1.70396e+07	4.74092e+07	3.96406e+07	4.30369e+07	9.20281e+06	9.2584e+06	6.1324e+06	1.02578e+07	0.755369	0.215501	0.286664	0.251003	2.7823	2.32639	2.5257	0.540085	0.195287	0.1547	0.238349	0.490457	0.370689	0.408643	0.408268	0.461786	0.504505	0.500862	0.156955	0.358821	0.329255	0.399521	0	0	0	0	0	0	0	0	0	0	0	0	0	0
FALSE	High	DPVFVDDEVGPVGSTHGQTDSSNR	[R].DPVFVDDEVGPVGSTHGQTDSSNR.[Q]	1xPhospho [S/T]	2.67533e-11	5.71308e-05	1	1	3	42	AT5G45490.1	AT5G45490.1 [323-346]		P-loop containing nucleoside triphosphate hydrolases superfamily protein		AT5G45490.1	0	2595.1	24		1.963e-06	5.088e-14	6.21	62.22	0.909	1.018	1.152	1.066	0.99	1.014	1.475	1.178	1.158	0.963	1.941	1.489	2.812	2.059	0.783	1.171	1.037	-0.14	0.03	0.2	0.09	-0.01	0.02	0.56	0.24	0.21	-0.05	0.96	0.57	1.49	1.04	-0.35	0.23	0.05	0.887902	0.657991	0.540268	0.956614	0.955525	0.792322	0.398641	0.462649	0.599492	0.77255	0.247834	0.530625	0.0611187	0.220099	0.478099	0.46507	0.785743	73.56	61.41	75.65	73.52	37.39	72.11	76.62	66.78	63.22	75.16	101.81	63.8	74.98	113	114.8	125.34	102.3	94	85.4	95.7	119.1	68.2	71.2	70.9	80.8	128.4	118.1	150.3	118	63.39	32	44.5	50.14	65.6	37.41	50.36	68.69	120.54	53.99	76.4	122.15	3	4	4	4	2	4	4	4	3	4	3	4	80.1	29.3	130.8	0	63	40.4	84	88.7	114.8	77.3	85.9	31.7	150.5	33.8	111.7	92.2	0	96	35.2	0	46.8	100.2	48.4	75.9	39.7	84.3	43.3	113.9	7.7	72.5	65.3	118	0	42.6	109.4	587.1	70.9	40.4	153.3	142.9	0	393.3	128	106.3	71.3	44.3	607.4	141.7	759595	53279.2	226663	0	573436	68250.6	380097	578882	429367	535426	800270	47487.9	905739	66413.1	509756	617089	0	156004	101878	0	187996	407550	140626	364978	188471	308886	96039.3	423242	33464.2	309459	179714	547655	0	391468	904964	3.54603e+06	289180	378746	1.1872e+06	748311	0	3.94543e+06	1.02795e+06	575072	330964	401680	5.26744e+06	742842	2.00201e+07	7.92242e+06	2.90169e+07	0	1.60158e+07	1.17386e+07	2.14335e+07	2.37467e+07	2.80383e+07	2.02146e+07	2.15225e+07	8.71444e+06	3.66422e+07	9.46956e+06	2.74239e+07	2.37192e+07	0	2.18831e+07	9.16542e+06	0	1.11086e+07	2.73613e+07	1.32361e+07	1.98442e+07	9.20542e+06	2.11419e+07	1.13675e+07	2.8598e+07	1.83686e+06	1.93889e+07	1.80211e+07	3.14184e+07	0	1.09497e+07	2.75237e+07	1.45202e+08	1.79664e+07	1.0305e+07	3.81179e+07	3.62645e+07	0	1.02122e+08	3.24323e+07	2.64848e+07	1.85186e+07	1.14319e+07	1.56568e+08	3.57801e+07	2.00201e+07	7.92242e+06	2.90169e+07	2.00201e+07	1.60158e+07	1.17386e+07	2.14335e+07	2.37467e+07	2.80383e+07	2.02146e+07	2.15225e+07	8.71444e+06	3.66422e+07	9.46956e+06	2.74239e+07	2.37192e+07	9205.95	2.18831e+07	9.16542e+06	9205.95	1.11086e+07	2.73613e+07	1.32361e+07	1.98442e+07	9.20542e+06	2.11419e+07	1.13675e+07	2.8598e+07	1.83686e+06	1.93889e+07	1.80211e+07	3.14184e+07	2.75237e+07	1.09497e+07	2.75237e+07	1.45202e+08	1.79664e+07	1.0305e+07	3.81179e+07	3.62645e+07	3.24323e+07	1.02122e+08	3.24323e+07	2.64848e+07	1.85186e+07	1.14319e+07	1.56568e+08	3.57801e+07	1.92449e+07	1.82337e+07	1.96225e+07	2.43137e+07	7.76674e+06	1.78876e+07	1.75782e+07	1.76663e+07	5.27997e+07	2.56634e+07	4.83679e+07	5.55745e+07	2.47786	1.01935	1.11629	1.37628	2.3031	2.26327	2.27461	6.79819	1.43471	2.75158	3.14579	0.139868	0.941898	0.746223	0.453333	0.161675	0.202482	0.261138	0.202466	0.355371	0.147604	0.315111	0	0	0	0	0	0	0	0	0	0	0	0	0	0
FALSE	High	DPVFVDDEVGPVGSTHGQTDSSNRQPANQASS	[R].DPVFVDDEVGPVGSTHGQTDSSNRQPANQASS.[-]	2xPhospho [S/T]	4.23788e-05	5.71308e-05	1	1	1	62	AT5G45490.1	AT5G45490.1 [323-354]		P-loop containing nucleoside triphosphate hydrolases superfamily protein		AT5G45490.1	1	3458.42	32		1.963e-06	9.134e-07	5.63	67.02	0.799	1.109	0.786	2.501	1.674	1.028	0.779	1.155	2.738	1.391	1.348	1.655	0.983	1.395	1.104	1.326	1.439	-0.32	0.15	-0.35	1.32	0.74	0.04	-0.36	0.21	1.45	0.48	0.43	0.73	-0.02	0.48	0.14	0.41	0.53	0.827037	0.641963	0.722771	0.0818616	0.267905	0.97716	0.493476	0.523066	0.00303611	0.30367	0.730053	0.473291	0.929671	0.54916	0.714324	0.234962	0.152893	80.81	80.55	75.88	71.46	113.11	81.79	98.26	94.75	105.46	98.16	91.16	111.59	83.39	91.42	71.42	79.82	91.05	114.8	78.4	109.8	61.7	45.9	56	106.8	91.3	131.8	127.3	151.9	124.4	80.64	70.18	39.1	76.61	95.82	84.52	76.11	74.89	72.09	43.96	50.25	59.61	2	4	4	4	2	4	3	4	3	4	4	4	61.3	223.8	0	0	53.7	204.9	44.6	119.1	196.1	96.3	85.9	130.3	60	194.7	66	43.5	0	0	106.8	20.5	113	11.6	134.5	28.9	108.9	0	274.5	59.9	80.7	19.6	205.3	107.4	0	17.9	154.1	134.4	177.6	50.3	142.1	118.6	173.9	44.2	209.4	138	163.2	63.3	262.8	98.6	1.21865e+06	852768	0	0	1.02503e+06	725427	422793	1.63055e+06	1.53805e+06	1.39973e+06	1.67778e+06	409316	756358	802721	631849	610234	0	0	648521	182792	952268	98615.2	818889	291017	1.08299e+06	0	1.27756e+06	466405	735938	175336	1.18527e+06	1.04531e+06	0	344360	2.67448e+06	1.70271e+06	1.51997e+06	989553	2.30697e+06	1.30296e+06	1.75903e+06	929680	3.52583e+06	1.56571e+06	1.58984e+06	1.20384e+06	4.7791e+06	1.08374e+06	3.2119e+07	1.26803e+08	0	0	2.86286e+07	1.24769e+08	2.38411e+07	6.68879e+07	1.00437e+08	5.28455e+07	4.51222e+07	7.5113e+07	3.05989e+07	1.14456e+08	3.39923e+07	2.34557e+07	0	0	5.83442e+07	1.05591e+07	5.62692e+07	6.62064e+06	7.70759e+07	1.58229e+07	5.2896e+07	0	1.51216e+08	3.15145e+07	4.03959e+07	1.09855e+07	1.18855e+08	5.99684e+07	0	9.63202e+06	8.13419e+07	6.97224e+07	9.44338e+07	2.69241e+07	7.40708e+07	6.31438e+07	9.54798e+07	2.40635e+07	1.11242e+08	7.21082e+07	8.89567e+07	3.42615e+07	1.42052e+08	5.22001e+07	3.2119e+07	1.26803e+08	9205.95	9205.95	2.86286e+07	1.24769e+08	2.38411e+07	6.68879e+07	1.00437e+08	5.28455e+07	4.51222e+07	7.5113e+07	3.05989e+07	1.14456e+08	3.39923e+07	2.34557e+07	9205.95	9205.95	5.83442e+07	1.05591e+07	5.62692e+07	6.62064e+06	7.70759e+07	1.58229e+07	5.2896e+07	5.2896e+07	1.51216e+08	3.15145e+07	4.03959e+07	1.09855e+07	1.18855e+08	5.99684e+07	6.97224e+07	9.63202e+06	8.13419e+07	6.97224e+07	9.44338e+07	2.69241e+07	7.40708e+07	6.31438e+07	9.54798e+07	2.40635e+07	1.11242e+08	7.21082e+07	8.89567e+07	3.42615e+07	1.42052e+08	5.22001e+07	3.97352e+07	6.10315e+07	6.83795e+07	5.06259e+07	1.72304e+07	3.89472e+07	7.21306e+07	5.75511e+07	5.76047e+07	6.46431e+07	7.57233e+07	7.93677e+07	2.30611	1.56703	0.947995	0.879668	2.26037	4.18623	3.34009	3.34319	1.65977	1.04981	1.37908	0.521551	0.470351	0.903229	0.831956	0.356004	0.119346	0.18175	0.107922	0.284354	0.916567	0.532373	0	0	0	0	0	0	0	0	0	0	0	0	0	0
FALSE	High	DPVHVPSPVSR	[K].DPVHVPSPVSR.[S]	1xPhospho [S7(100)]	1.29995e-05	5.71308e-05	1	2	2	44	AT3G13990.1	AT3G13990.1 [240-250]	AT3G13990.1 1xPhospho [S246(100)]	dentin sialophosphoprotein%2C putative (DUF1296)		AT3G13990.1; AT3G13990.2	0	1269.6	11		1.963e-06	2.296e-07	2.86	43.71	0.639	0.615	0.722	0.811	1.235	1.001	1.668	0.433	0.54	0.242	0.551	0.938	0.654	1.117	0.799	0.882	0.938	-0.65	-0.7	-0.47	-0.3	0.3	0	0.74	-1.21	-0.89	-2.04	-0.86	-0.09	-0.61	0.16	-0.32	-0.18	-0.09	0.584699	0.590376	0.705218	0.683449	0.666499	0.795005	0.297925	0.169202	0.212443	0.0191815	0.448436	0.888261	0.510563	0.791164	0.601614	0.809178	0.965984	24.27	33.07	32.32	76.33	27.49	23.84	29.33	72.08	74.22	95.76	91.77	43.37	16.03	22.12	86.19	41.27	52.78	152.7	100.4	101.1	113.3	184.9	75.3	105.1	70.9	76	75.1	65.9	79.2	19.91	19.48	65.3	36.86	58.68	14.31	13.44	54.05	94.08	56.77	11.76	21.07	4	4	4	4	4	4	4	4	4	4	4	4	153.1	114.7	145.7	187.5	109.5	116.4	75.4	88	113.1	4.4	117.7	86.5	135.2	105.4	116.5	48.5	313.1	307.9	96.5	106.2	74.5	72.9	92.1	66.5	82.6	115.3	103.7	101.9	11.8	69.2	81.5	69.5	299.6	49.4	63.1	87.6	90.8	59.4	15.7	97.7	74.6	60.7	57.7	68.6	86.4	50.9	78.2	76.8	1.64342e+06	235844	285643	362594	1.12771e+06	222255	386049	650167	478951	34662.9	1.241e+06	146607	920810	234640	601459	366933	273711	566067	316218	510548	338849	335553	302546	362220	443136	478274	260588	428581	57871.9	334168	253926	364948	293117	513083	591002	598977	419418	630612	137327	579116	407438	688625	524295	420007	454289	522337	767309	455521	4.33145e+07	3.5069e+07	3.65674e+07	4.61065e+07	3.14964e+07	3.82263e+07	2.17691e+07	2.66709e+07	3.12762e+07	1.30867e+06	3.33755e+07	2.69036e+07	3.7252e+07	3.34564e+07	3.23574e+07	1.41039e+07	6.2554e+07	7.9404e+07	2.84486e+07	2.94921e+07	2.00225e+07	2.25277e+07	2.84764e+07	1.96943e+07	2.16439e+07	3.27358e+07	3.08441e+07	2.89588e+07	3.17661e+06	2.0937e+07	2.54628e+07	2.09367e+07	6.74191e+07	1.43513e+07	1.79748e+07	2.45268e+07	2.60579e+07	1.71579e+07	4.40921e+06	2.8065e+07	2.21157e+07	1.78241e+07	1.65418e+07	1.93433e+07	2.5419e+07	1.48658e+07	2.28072e+07	2.19408e+07	4.33145e+07	3.5069e+07	3.65674e+07	4.61065e+07	3.14964e+07	3.82263e+07	2.17691e+07	2.66709e+07	3.12762e+07	1.30867e+06	3.33755e+07	2.69036e+07	3.7252e+07	3.34564e+07	3.23574e+07	1.41039e+07	6.2554e+07	7.9404e+07	2.84486e+07	2.94921e+07	2.00225e+07	2.25277e+07	2.84764e+07	1.96943e+07	2.16439e+07	3.27358e+07	3.08441e+07	2.89588e+07	3.17661e+06	2.0937e+07	2.54628e+07	2.09367e+07	6.74191e+07	1.43513e+07	1.79748e+07	2.45268e+07	2.60579e+07	1.71579e+07	4.40921e+06	2.8065e+07	2.21157e+07	1.78241e+07	1.65418e+07	1.93433e+07	2.5419e+07	1.48658e+07	2.28072e+07	2.19408e+07	4.02643e+07	2.95407e+07	2.3216e+07	2.92924e+07	4.99747e+07	2.26802e+07	2.85456e+07	1.76283e+07	3.1068e+07	1.89225e+07	1.89562e+07	2.12582e+07	0.805695	1.30249	0.813294	1.66167	0.453834	0.571202	0.352744	0.621675	0.834317	0.664067	1.20592	0.479498	0.141774	0.520551	0.153778	0.0764229	0.14613	0.0540787	0.324314	0.53819	0.012169	0.528313	0	0	0	0	0	0	0	0	0	0	0	0	0	0
FALSE	High	DPWGGPLEINTADSATDDDRSR	[R].DPWGGPLEINTADSATDDDRSR.[N]	1xPhospho [S21(100)]	0.000197105	5.71308e-05	1	1	2	15	AT5G49720.1	AT5G49720.1 [5-26]	AT5G49720.1 1xPhospho [S25(100)]	glycosyl hydrolase 9A1	ATGH9A1, TSD1, DEC, KOR, RSW2, IRX2, KOR1, GH9A1	AT5G49720.1	1	2468.04	22		1.963e-06	5.586e-06	5	73.59	1.037	0.891	1.012	1.279	1.206	0.891	1.32	1.022	1.326	0.981	1.642	1.53	1.404	1.668	0.892	0.821	0.773	0.05	-0.17	0.02	0.36	0.27	-0.17	0.4	0.03	0.41	-0.03	0.72	0.61	0.49	0.74	-0.16	-0.28	-0.37	0.623347	0.878807	0.751128	0.668728	0.711315	0.959328	0.599157	0.713225	0.479431	0.727745	0.39148	0.470073	0.458062	0.425052	0.731483	0.478585	0.576919	46.06	46.77	55.8	38.78	70.17	76.25	68.27	64.98	88.76	82.76	54.04	49.55	71.28	55.89	36.88	31.73	64.32	101.6	110.6	90.5	102.8	79.5	80.4	83.3	77.9	130.5	129.9	106.2	106.7	18.76	58.39	50.07	51.46	59.66	53.4	63.56	54.02	31.35	22.92	22.48	59.03	2	3	4	3	4	4	4	3	3	4	4	2	107.8	140.8	0	0	37.3	0	158.9	134	154.2	131	91.9	36	0	57.3	182.1	124.7	22	103.2	89.9	156.9	82.4	146.7	29.8	115.2	132.2	215.4	44.9	77.2	142.6	0	42.1	94.4	0	123.1	158.1	227.6	185.5	167.5	104.7	148.1	181.7	110.7	124.1	133.7	0	82.9	201.7	0	606334	151676	0	0	201030	0	426286	518837	341866	538034	507534	31944.5	0	66803	492511	494498	10077.6	99419.9	154321	394974	196408	353708	51258.9	328547	371572	468102	59015.8	170020	367543	0	68746.9	259935	0	670603	775727	815000	448703	931511	480476	459664	519469	658126	590533	428806	0	445865	1.03702e+06	0	1.59807e+07	2.25537e+07	0	0	5.61469e+06	0	2.40381e+07	2.12835e+07	2.23243e+07	2.0313e+07	1.36496e+07	5.86209e+06	0	9.52515e+06	2.64962e+07	1.90072e+07	2.30313e+06	1.39459e+07	1.38835e+07	2.28159e+07	1.16057e+07	2.37466e+07	4.82462e+06	1.78634e+07	1.81486e+07	3.20395e+07	6.9853e+06	1.1488e+07	2.01745e+07	0	6.89369e+06	1.49122e+07	0	1.87573e+07	2.35931e+07	3.33725e+07	2.78773e+07	2.53448e+07	1.54268e+07	2.22761e+07	2.81967e+07	1.70347e+07	1.86316e+07	1.97486e+07	0	1.26894e+07	3.08241e+07	0	1.59807e+07	2.25537e+07	9205.95	9205.95	5.61469e+06	2.12835e+07	2.40381e+07	2.12835e+07	2.23243e+07	2.0313e+07	1.36496e+07	5.86209e+06	1.90072e+07	9.52515e+06	2.64962e+07	1.90072e+07	2.30313e+06	1.39459e+07	1.38835e+07	2.28159e+07	1.16057e+07	2.37466e+07	4.82462e+06	1.78634e+07	1.81486e+07	3.20395e+07	6.9853e+06	1.1488e+07	2.01745e+07	1.49122e+07	6.89369e+06	1.49122e+07	2.35931e+07	1.87573e+07	2.35931e+07	3.33725e+07	2.78773e+07	2.53448e+07	1.54268e+07	2.22761e+07	2.81967e+07	1.70347e+07	1.86316e+07	1.97486e+07	9205.95	1.26894e+07	3.08241e+07	9205.95	9.63821e+06	1.8055e+07	1.55373e+07	1.85089e+07	1.32371e+07	1.45101e+07	1.71654e+07	1.42232e+07	2.4829e+07	2.27313e+07	2.09029e+07	1.0883e+07	0.72812	1.2443	0.905152	1.30132	1.09617	1.29676	1.07449	1.87571	1.56658	1.21774	0.76516	0.630256	0.56653	0.813622	0.370299	0.835022	0.589483	0.850742	0.067549	0.142978	0.556577	0.682905	0	0	0	0	0	0	0	0	0	0	0	0	0	0
FALSE	High	DQAVDGLSSDLNGIR	[K].DQAVDGLSSDLNGIR.[L]	1xPhospho [S8(99.8)]	2.56975e-08	5.71308e-05	1	3	2	94	AT3G63460.1	AT3G63460.1 [474-488]	AT3G63460.1 1xPhospho [S481(99.8)]	transducin family protein / WD-40 repeat family protein		AT3G63460.3; AT3G63460.1; AT3G63460.2	0	1639.73	15		1.963e-06	1.575e-10	4.15	70.68	0.882	0.816	0.958	1.034	1.291	0.983	2.328	0.772	1.02	0.513	0.995	1.638	1.479	2.337	1.154	1.173	1.159	-0.18	-0.29	-0.06	0.05	0.37	-0.03	1.22	-0.37	0.03	-0.96	-0.01	0.71	0.56	1.22	0.21	0.23	0.21	0.889742	0.792036	0.915	0.830087	0.569858	0.993573	0.0407698	0.76396	0.821059	0.28723	0.989647	0.336889	0.456119	0.11098	0.434669	0.346735	0.468652	21.22	29.8	34.15	15.54	55.29	65.84	95.41	76.27	59.79	79.51	72.39	48.43	59.34	56.08	45.34	44.56	45.42	119.4	105.4	97.5	114.4	118.9	70.9	79.9	48	100.7	116.6	116.3	112.1	7.85	38.84	47.97	54.47	47.58	37.05	45.37	76.65	65.59	13.29	6.32	9	2	4	4	4	3	4	4	4	4	4	4	4	136.5	122.2	0	0	123.3	140.5	105.3	47.4	101.2	39.5	159.3	109.9	210.1	120.7	126.7	43.2	46.8	0	135.5	128.6	60.1	46.7	97.9	106.1	60	60.6	123.1	147.3	51.7	52	30.5	153	13.8	90.3	131.3	168	137.9	115.3	144.1	109.6	126.6	124.9	137.8	118.5	115.9	114.8	138.7	126.7	4.90259e+06	840341	0	0	4.24569e+06	897441	1.80332e+06	1.17182e+06	1.43252e+06	1.0373e+06	5.61694e+06	623095	4.78482e+06	898689	2.18909e+06	1.09476e+06	136948	0	1.48561e+06	2.06665e+06	914543	718578	1.07524e+06	1.93164e+06	1076615	841353	1.03417e+06	2.07199e+06	850930	839632	318118	2.68837e+06	45090.3	3.14088e+06	4.11286e+06	3.84074e+06	2.12927e+06	4.09382e+06	4.22282e+06	2.17163e+06	2.31095e+06	4.74258e+06	4.18839e+06	2.42786e+06	2.03749e+06	3.94161e+06	4.55268e+06	2.51493e+06	1.29214e+08	1.24955e+08	0	0	1.1858e+08	1.54354e+08	1.01688e+08	4.80698e+07	9.35454e+07	3.91623e+07	1.51062e+08	1.14343e+08	1.93573e+08	1.2814e+08	1.17769e+08	4.20796e+07	3.12981e+07	0	1.33653e+08	1.19381e+08	5.404e+07	4.82425e+07	1.01205e+08	1.05026e+08	5.25847e+07	5.7587e+07	1.22408e+08	1.40002e+08	4.67078e+07	5.26064e+07	3.18998e+07	1.54229e+08	1.03711e+07	8.78527e+07	1.25089e+08	1.5727e+08	1.32289e+08	1.11386e+08	1.35584e+08	1.05241e+08	1.25438e+08	1.22755e+08	1.32146e+08	1.11815e+08	1.14004e+08	1.12179e+08	1.35322e+08	1.21135e+08	1.29214e+08	1.24955e+08	9205.95	9205.95	1.1858e+08	1.54354e+08	1.01688e+08	4.80698e+07	9.35454e+07	3.91623e+07	1.51062e+08	1.14343e+08	1.93573e+08	1.2814e+08	1.17769e+08	4.20796e+07	3.12981e+07	1.19381e+08	1.33653e+08	1.19381e+08	5.404e+07	4.82425e+07	1.01205e+08	1.05026e+08	5.25847e+07	5.7587e+07	1.22408e+08	1.40002e+08	4.67078e+07	5.26064e+07	3.18998e+07	1.54229e+08	1.03711e+07	8.78527e+07	1.25089e+08	1.5727e+08	1.32289e+08	1.11386e+08	1.35584e+08	1.05241e+08	1.25438e+08	1.22755e+08	1.32146e+08	1.11815e+08	1.14004e+08	1.12179e+08	1.35322e+08	1.21135e+08	6.3547e+07	1.05673e+08	9.95282e+07	1.2039e+08	1.00929e+08	7.71282e+07	9.31455e+07	7.13608e+07	9.51457e+07	1.21125e+08	1.23039e+08	1.2066e+08	0.629624	1.3701	1.06852	1.68707	0.764186	0.922886	0.707042	0.942703	1.57043	1.32093	1.69085	0.423637	0.327206	0.84986	0.284976	0.426007	0.817909	0.448785	0.888023	0.0400455	0.235696	0.133867	0	0	0	0	0	0	0	0	0	0	0	0	0	0
FALSE	High	DQLLSPLSDDLIQLGSK	[K].DQLLSPLSDDLIQLGSK.[E]	1xPhospho [S5(100)]	2.17435e-05	5.71308e-05	1	4	2	39	AT1G02990.4	AT1G02990.4 [242-258]	AT1G02990.4 1xPhospho [S246(100)]	hypothetical protein		AT1G02990.2; AT1G02990.4; AT1G02990.5; AT1G02990.1	0	1921.95	17		1.963e-06	4.192e-07	3.23	111.67	0.157	0.631	0.407	1.697	1.196	1.41	0.647	0.25	0.629	1.141	1.873	2.787	2.537	1.667	0.503	1.015	0.962	-2.67	-0.66	-1.3	0.76	0.26	0.5	-0.63	-2	-0.67	0.19	0.91	1.48	1.34	0.74	-0.99	0.02	-0.06	0.0126621	0.819243	0.282914	0.581451	0.994598	0.433874	0.463644	0.142326	0.588736	0.548825	0.428534	0.164689	0.106621	0.294612	0.369794	0.800227	0.876847	99.27	87.17	94.14	115.21	101.1	99.68	79.85	92.52	111.84	121.57	107.04	98.59	85.75	72.07	84.24	88.22	81.16	174	23	90.2	59.7	80.9	20.2	64	92.3	159.9	105.4	165.2	165.4	53.66	125.3	65.5	88.74	123.89	95.37	89.78	64.46	76.62	73.04	17.32	30.68	4	4	4	4	3	3	4	4	4	4	4	4	204.1	39.4	119.5	168.5	127	12	20.1	17.5	89.5	60.5	182.5	44.4	46.1	19.5	51.4	157.7	0	380.7	24.8	66	10.2	0	16.5	61.7	162.4	66.2	15.7	41.2	175.2	99.4	40.9	57	373.7	215.3	79	72.6	45.5	162.5	164.4	28.8	124.7	161.8	145.5	108.3	84.8	185.6	129.1	140.9	340056	12576.5	36370.7	50542.7	202864	3548.76	15980.5	20098	58798.1	73618.1	298424	11690.4	48746.3	6744.87	41181.9	185309	0	108612	12614.4	49194.9	7224.25	0	8391.45	52152.9	135198	42607.7	6132.77	26855.8	133726	74462	19773.6	46447.3	56724.1	347411	114755	77047.3	32584.6	267736	223553	26468.8	105664	284933	205160	102967	69141	295687	196597	129713	8.96262e+06	1.87008e+06	4.65609e+06	6.42688e+06	5.6659e+06	610362	901132	824451	3.8396e+06	2.77939e+06	8.02582e+06	2.14529e+06	1.97206e+06	961722	2.21551e+06	7.12278e+06	0	1.52354e+07	1.13486e+06	2.84177e+06	426878	0	789825	2.83561e+06	6.60341e+06	2.91631e+06	725894	1.81462e+06	7.34026e+06	4.66535e+06	1.98283e+06	2.66463e+06	1.3047e+07	9.71736e+06	3.49018e+06	3.15492e+06	2.02444e+06	7.28463e+06	7.17769e+06	1.28272e+06	5.7354e+06	7.37512e+06	6.47291e+06	4.74213e+06	3.86868e+06	8.41532e+06	5.84359e+06	6.2478e+06	8.96262e+06	1.87008e+06	4.65609e+06	6.42688e+06	5.6659e+06	610362	901132	824451	3.8396e+06	2.77939e+06	8.02582e+06	2.14529e+06	1.97206e+06	961722	2.21551e+06	7.12278e+06	2.84177e+06	1.52354e+07	1.13486e+06	2.84177e+06	426878	789825	789825	2.83561e+06	6.60341e+06	2.91631e+06	725894	1.81462e+06	7.34026e+06	4.66535e+06	1.98283e+06	2.66463e+06	1.3047e+07	9.71736e+06	3.49018e+06	3.15492e+06	2.02444e+06	7.28463e+06	7.17769e+06	1.28272e+06	5.7354e+06	7.37512e+06	6.47291e+06	4.74213e+06	3.86868e+06	8.41532e+06	5.84359e+06	6.2478e+06	5.47892e+06	2.00046e+06	4.19753e+06	3.06802e+06	5.51344e+06	1.21053e+06	3.01506e+06	4.16327e+06	7.35235e+06	4.44237e+06	6.08139e+06	6.09385e+06	0.993738	1.65255	1.39219	0.736926	0.219561	0.546856	0.755112	1.33353	3.66976	2.01701	1.46372	0.99264	0.577216	0.543959	0.57123	0.241472	0.502886	0.711407	0.667071	0.107296	0.070084	0.251436	0	0	0	0	0	0	0	0	0	0	0	0	0	0
FALSE	High	DQEAGVTSNVFNK	[R].DQEAGVTSNVFNK.[W]	1xPhospho [S8(100)]	9.03313e-07	5.71308e-05	1	1	2	22	AT1G12110.1	AT1G12110.1 [312-324]	AT1G12110.1 1xPhospho [S319(100)]	nitrate transporter 1.1	NRT1.1, CHL1-1, NRT1, B-1, ATNRT1, CHL1	AT1G12110.1	0	1488.64	13		1.963e-06	1.012e-08	3.55	49.84	0.864	0.845	0.621	2.487	1.998	1.31	1.52	1.026	1.767	1.122	2.203	2.124	1.206	1.368	0.879	0.866	0.674	-0.21	-0.24	-0.69	1.31	1	0.39	0.6	0.04	0.82	0.17	1.14	1.09	0.27	0.45	-0.19	-0.21	-0.57	0.924484	0.969612	0.45473	0.131491	0.232268	0.448077	0.38736	0.620188	0.20052	0.520295	0.193269	0.193325	0.74765	0.549566	0.701107	0.67263	0.281255	76.99	43.08	60.02	44.32	71.29	56.42	93.06	55.62	48.22	81.42	29.39	53.77	53.02	68.95	66.13	23.61	27.64	126.8	111.9	125.8	95.2	55.8	63.8	98.7	62.6	143	106.5	119	90.8	42.58	51.43	37.06	55.26	25.12	43.83	49.28	71.5	22.44	45.99	26.1	26.04	3	4	4	4	2	3	4	4	3	4	4	4	112.2	133.9	241.4	0	109	221.1	128.2	61.7	157.6	88	112	206.3	76.1	201.5	132.9	57.9	0	70.6	0	49.3	0	29.4	67.3	77.9	102.5	48.1	178.9	105.9	54.6	19.4	146.6	80.1	0	102.5	151.1	160	61.5	80.3	167.9	157.6	78.3	117.4	151.8	134.6	59.9	104.8	87.8	114.4	778091	177832	305682	0	725223	272745	423832	294283	430789	445684	762130	225903	334543	289633	443129	283196	0	83799.7	0	152995	0	87383.1	142874	273909	355357	128992	290177	287679	173594	60359.5	295078	271739	0	688325	913767	706358	183448	551031	950432	603245	276056	860445	890831	532509	203416	694948	556698	438408	2.05076e+07	2.64429e+07	3.91326e+07	0	2.02551e+07	4.69103e+07	2.38997e+07	1.2072e+07	2.81311e+07	1.68264e+07	2.04967e+07	4.14551e+07	1.35341e+07	4.12975e+07	2.38395e+07	1.08853e+07	0	1.17548e+07	0	8.83784e+06	0	5.86656e+06	1.34477e+07	1.48927e+07	1.73565e+07	8.82896e+06	3.43462e+07	1.94381e+07	9.52863e+06	3.78177e+06	2.95894e+07	1.55894e+07	0	1.9253e+07	2.77914e+07	2.89238e+07	1.13974e+07	1.49926e+07	3.05159e+07	2.92343e+07	1.49843e+07	2.22715e+07	2.81062e+07	2.45246e+07	1.13818e+07	1.97784e+07	1.65471e+07	2.11166e+07	2.05076e+07	2.64429e+07	3.91326e+07	2.64429e+07	2.02551e+07	4.69103e+07	2.38997e+07	1.2072e+07	2.81311e+07	1.68264e+07	2.04967e+07	4.14551e+07	1.35341e+07	4.12975e+07	2.38395e+07	1.08853e+07	9205.95	1.17548e+07	9205.95	8.83784e+06	1.34477e+07	5.86656e+06	1.34477e+07	1.48927e+07	1.73565e+07	8.82896e+06	3.43462e+07	1.94381e+07	9.52863e+06	3.78177e+06	2.95894e+07	1.55894e+07	2.77914e+07	1.9253e+07	2.77914e+07	2.89238e+07	1.13974e+07	1.49926e+07	3.05159e+07	2.92343e+07	1.49843e+07	2.22715e+07	2.81062e+07	2.45246e+07	1.13818e+07	1.97784e+07	1.65471e+07	2.11166e+07	2.81315e+07	2.57843e+07	2.67273e+07	2.23891e+07	5.15278e+06	1.19137e+07	1.99925e+07	1.46223e+07	2.59399e+07	2.1535e+07	2.24716e+07	1.7206e+07	5.45949	2.16426	1.33687	1.53116	2.31209	3.87994	2.83775	5.03416	1.80759	1.124	1.17669	0.00355875	0.123239	0.4098	0.41366	0.113755	0.0512499	0.184376	0.00149549	0.118752	0.693152	0.679247	1	0	0	0	0	0	0	1	0	0	0	0	2	0
FALSE	High	DQGEDGEDCQDDDLSDADGDADEDESDLDMAWK	[K].DQGEDGEDCQDDDLSDADGDADEDESDLDMAWK.[M]	1xCarbamidomethyl [C9]; 1xPhospho [S15(100)]	1.24722e-08	5.71308e-05	1	2	1	38	AT4G37210.1	AT4G37210.1 [188-220]	AT4G37210.1 1xPhospho [S202(100)]	Tetratricopeptide repeat (TPR)-like superfamily protein		AT4G37210.2; AT4G37210.1	0	3756.28	33		1.963e-06	6.736e-11	5.09	79.08	1.457	2.618	4.791	0.525	0.499	0.166	0.356	1.532	8.301	7.071	0.6	0.372	0.067	0.052	0.975	0.808	0.67	0.54	1.39	2.26	-0.93	-1	-2.59	-1.49	0.62	3.05	2.82	-0.74	-1.43	-3.91	-4.27	-0.04	-0.31	-0.58	0.191506	0.0158873	3.57103e-05	0.192306	0.161339	1.58894e-07	0.00137622	0.326867	2.1274e-09	3.01029e-06	0.588374	0.100053	3.24275e-08	1.12048e-08	0.977169	0.653516	0.54446	82.05	117.68	42.81	0	66.03	117.68	42.81	112.01	0	0	56.26	92.86	27.3	28.82	72.25	74.36	57.27	24.9	36.3	65.2	119.3	47.5	72.7	393.9	335.5	28.5	32.6	26.2	17.4		68.48	87.92	39.23		85.25			62.13	48.7	39.4	53.02	1	2	2	2	1	2	1	1	4	3	4	3	63.5	0	0	0	54.5	0	157	0	0	344.2	80.3	0	0	0	228.8	404.4	0	0	0	121	372.4	0	0	92.3	1004.4	0	0	0	855.5	0	0	0	165.7	86.9	40.4	60.6	0	118.5	83.2	40.1	58.2	29.8	85.6	76.9	44.4	37.2	94.2	0	426849	0	0	0	351684	0	503161	0	0	1690090	529872	0	0	0	739722	1.91751e+06	0	0	0	364096	1.06066e+06	0	0	314509	3.37431e+06	0	0	0	2.63484e+06	0	0	0	101481	565586	236884	259496	0	787896	456399	148882	198814	211973	486997	294788	146036	238808	578786	0	1.12502e+07	0	0	0	9.82236e+06	0	2.8373e+07	0	0	6.3808e+07	1.42504e+07	0	0	0	3.97957e+07	7.37039e+07	0	0	0	2.10322e+07	6.26743e+07	0	0	1.71002e+07	1.6481e+08	0	0	0	1.44627e+08	0	0	0	2.33414e+07	1.58199e+07	7.20462e+06	1.06258e+07	0	2.14373e+07	1.46538e+07	7.21506e+06	1.07916e+07	5.48663e+06	1.5365e+07	1.35764e+07	8.17122e+06	6.79653e+06	1.72036e+07	0	1.12502e+07	9205.95	9205.95	9205.95	9.82236e+06	9205.95	2.8373e+07	9205.95	9205.95	6.3808e+07	1.42504e+07	9205.95	9205.95	9205.95	3.97957e+07	7.37039e+07	9205.95	9205.95	9205.95	2.10322e+07	6.26743e+07	9205.95	9205.95	1.71002e+07	1.6481e+08	9205.95	9205.95	9205.95	1.44627e+08	9205.95	9205.95	9205.95	2.33414e+07	1.58199e+07	7.20462e+06	1.06258e+07	1.46538e+07	2.14373e+07	1.46538e+07	7.21506e+06	1.07916e+07	5.48663e+06	1.5365e+07	1.35764e+07	8.17122e+06	6.79653e+06	1.72036e+07	8.17122e+06	2.81945e+06	9.55345e+06	1.95192e+07	2.83795e+07	5.26496e+06	1.99482e+07	4.12094e+07	3.61637e+07	1.42479e+07	1.449e+07	1.13049e+07	1.00857e+07	0.535511	0.478912	0.473658	0.784751	3.78886	7.82711	6.86875	2.70618	0.726379	0.274328	0.278889	0.695815	0.545797	0.638767	0.853176	0.385937	0.42006	0.430128	0.205066	0.729846	0.495832	0.498762	0	0	0	0	0	0	0	0	0	0	0	0	0	0
FALSE	High	DQGEDGEDCQDDDLSDADGDADEDESDLDMAWK	[K].DQGEDGEDCQDDDLSDADGDADEDESDLDMAWK.[M]	1xCarbamidomethyl [C9]; 1xOxidation [M30]; 1xPhospho [S15(100)]	9.53675e-09	5.71308e-05	1	2	1	63	AT4G37210.1	AT4G37210.1 [188-220]	AT4G37210.1 1xPhospho [S202(100)]	Tetratricopeptide repeat (TPR)-like superfamily protein		AT4G37210.2; AT4G37210.1	0	3772.27	33		1.963e-06	4.94e-11	5.93	73.52	1.327	1.47	1.3	0.882	1.945	2.097	1.667	0.648	0.608	0.929	2.211	3.681	3.413	2.798	0.772	1.162	1.03	0.41	0.56	0.38	-0.18	0.96	1.07	0.74	-0.63	-0.72	-0.11	1.14	1.88	1.77	1.48	-0.37	0.22	0.04	0.270677	0.196085	0.427785	0.835115	0.212148	0.117812	0.337058	0.696286	0.37578	0.808273	0.256568	0.0164026	0.0293644	0.0896858	0.270675	0.446553	0.799128	75.45	87.65	71.28	90.19	99.52	93.77	92.48	99.85	96.5	109.56	87.27	105.3	100.22	86.34	75.63	63.24	72.49	69.8	74.8	99.8	96.3	62.2	31.3	44.5	57.8	118.6	186.6	196.7	161.6	66.83	54.97	50.7	46.36	68.53	113.57	74.21	89.95	70.06	51.62	48.69	42.06	4	4	4	4	3	4	4	4	3	3	3	4	96.2	124.7	11.6	59.7	81.5	81.1	161.9	42	180.6	52.4	143.5	81.9	35.3	110	142.3	99.6	33.3	0	141.7	67.5	22.6	41.8	27.8	190.3	28.9	91.6	10.7	81	71.7	54.9	11.4	179.5	0	128.9	81.8	313.3	0	63.1	202.8	203.2	0	95.1	213.7	286.4	160.6	69.6	192.1	230.5	1.29056e+06	320490	28516.5	144316	1.04863e+06	193469	1.0353e+06	387787	955338	513494	1.88969e+06	173591	299958	305738	918389	942332	36377.7	0	580317	405593	128524	240318	113917	1.29396e+06	193508	474698	33498.6	425481	440932	331284	44483.3	1.17858e+06	0	1.67397e+06	956847	2.67557e+06	0	837822	2.21999e+06	1.50433e+06	0	1.34808e+06	2426148	2.19173e+06	1.05439e+06	892617	2.3556e+06	1.70844e+06	3.40143e+07	4.76556e+07	3.65062e+06	1.83509e+07	2.92879e+07	3.32754e+07	5.83803e+07	1.59077e+07	6.2385e+07	1.93865e+07	5.08213e+07	3.18553e+07	1.2135e+07	4.35939e+07	4.94077e+07	3.62207e+07	8.31375e+06	0	5.22082e+07	2.34293e+07	7.59444e+06	1.61341e+07	1.07221e+07	7.03541e+07	9.45142e+06	3.2491e+07	3.965e+06	2.87493e+07	2.42029e+07	2.07563e+07	4.46063e+06	6.76141e+07	0	4.68223e+07	2.91017e+07	1.09559e+08	0	2.27957e+07	7.12781e+07	7.29024e+07	0	3.48932e+07	7.65463e+07	1.00939e+08	5.89964e+07	2.54041e+07	7.00169e+07	8.22896e+07	3.40143e+07	4.76556e+07	3.65062e+06	1.83509e+07	2.92879e+07	3.32754e+07	5.83803e+07	1.59077e+07	6.2385e+07	1.93865e+07	5.08213e+07	3.18553e+07	1.2135e+07	4.35939e+07	4.94077e+07	3.62207e+07	8.31375e+06	2.34293e+07	5.22082e+07	2.34293e+07	7.59444e+06	1.61341e+07	1.07221e+07	7.03541e+07	9.45142e+06	3.2491e+07	3.965e+06	2.87493e+07	2.42029e+07	2.07563e+07	4.46063e+06	6.76141e+07	4.68223e+07	4.68223e+07	2.91017e+07	1.09559e+08	7.12781e+07	2.27957e+07	7.12781e+07	7.29024e+07	7.65463e+07	3.48932e+07	7.65463e+07	1.00939e+08	5.89964e+07	2.54041e+07	7.00169e+07	8.22896e+07	2.59178e+07	3.42128e+07	4.11121e+07	3.53393e+07	2.68451e+07	2.62012e+07	1.86642e+07	2.92585e+07	5.80762e+07	5.95636e+07	7.22313e+07	5.91767e+07	0.965458	1.30577	2.20272	1.20783	0.976013	0.695254	1.0899	2.16338	2.27332	3.87005	2.02255	0.94641	0.659152	0.108112	0.713319	0.971731	0.505715	0.887248	0.167651	0.133568	0.0132022	0.151369	0	0	0	0	0	0	0	0	0	1	0	0	1	0
FALSE	High	DQGSISSTSDLYGNR	[K].DQGSISSTSDLYGNR.[G]	1xPhospho [S4(100)]	4.37923e-05	5.71308e-05	1	2	1	22	AT5G58190.2	AT5G58190.2 [262-276]	AT5G58190.2 1xPhospho [S265(100)]	evolutionarily conserved C-terminal region 10	ECT10	AT5G58190.2; AT5G58190.1	0	1679.69	15		1.963e-06	9.499e-07	2.91	46.04	0.762	0.903	0.593	1.212	1.136	1.419	0.76	0.83	0.807	0.916	1.036	0.841	1.069	0.885	0.706	0.836	0.953	-0.39	-0.15	-0.75	0.28	0.18	0.51	-0.4	-0.27	-0.31	-0.13	0.05	-0.25	0.1	-0.18	-0.5	-0.26	-0.07	0.830017	0.928516	0.340546	0.831197	0.856553	0.436629	0.559751	0.912129	0.783384	1	0.9662	0.754251	0.930311	0.855158	0.187553	0.473547	0.993043	56.59	63.61	48.98	51.66	35.84	51.28	20.75	26.66	50.61	26.42	42.74	20.27	38.72	57.81	52.51	61.84	67.26	132.2	100.7	120.6	79.6	109	94.8	86.1	104.8	112.9	79.7	94.5	85.2	64.85	30.14	45.36	12.61	19.73	16.63	36	20.11	44.71	10.61	23.52	49.4	4	4	4	4	4	4	4	4	3	4	4	4	70.7	118.4	310.5	143.6	118.2	64	127.3	83.5	138.6	66.9	102	202.2	84.6	65.5	85.8	72.9	128.4	124.1	86.4	93.2	106.2	71.9	87.2	100.2	50.4	67.2	112.5	107.4	121.4	74.2	97.1	110.1	0	111.4	59.8	157.9	68.7	84.2	73.4	85.7	64.6	93.2	93.2	117.5	68.6	102.9	58.8	167.4	1.02626e+06	329401	823504	375660	1.646e+06	165488	882012	834438	793822	709797	1.45472e+06	463882	779503	197310	599678	746564	151804	308763	382975	605972	653507	448044	387521	737989	366195	377044	382212	611208	808051	484852	409210	782244	0	1.56709e+06	758079	1.46013e+06	429224	1.20977e+06	869909	686974	476685	1.43063e+06	1.14554e+06	973788	487641	1.42959e+06	780123	1.34328e+06	2.70485e+07	4.89807e+07	1.05423e+08	4.7768e+07	4.59719e+07	2.84629e+07	4.97362e+07	3.423e+07	5.18378e+07	2.67978e+07	3.91232e+07	8.51263e+07	3.15353e+07	2.81336e+07	3.22616e+07	2.86959e+07	3.46933e+07	4.33111e+07	3.44543e+07	3.50044e+07	3.86155e+07	3.00799e+07	3.64745e+07	4.01253e+07	1.78859e+07	2.58071e+07	4.52398e+07	4.12987e+07	4.43542e+07	3.0378e+07	4.10341e+07	4.48765e+07	0	4.38326e+07	2.30563e+07	5.97892e+07	2.66671e+07	3.29157e+07	2.79305e+07	3.3292e+07	2.58744e+07	3.70301e+07	3.61423e+07	4.48476e+07	2.72852e+07	4.06864e+07	2.31881e+07	6.4701e+07	2.70485e+07	4.89807e+07	1.05423e+08	4.7768e+07	4.59719e+07	2.84629e+07	4.97362e+07	3.423e+07	5.18378e+07	2.67978e+07	3.91232e+07	8.51263e+07	3.15353e+07	2.81336e+07	3.22616e+07	2.86959e+07	3.46933e+07	4.33111e+07	3.44543e+07	3.50044e+07	3.86155e+07	3.00799e+07	3.64745e+07	4.01253e+07	1.78859e+07	2.58071e+07	4.52398e+07	4.12987e+07	4.43542e+07	3.0378e+07	4.10341e+07	4.48765e+07	4.38326e+07	4.38326e+07	2.30563e+07	5.97892e+07	2.66671e+07	3.29157e+07	2.79305e+07	3.3292e+07	2.58744e+07	3.70301e+07	3.61423e+07	4.48476e+07	2.72852e+07	4.06864e+07	2.31881e+07	6.4701e+07	5.7305e+07	3.96003e+07	5.07213e+07	3.01566e+07	3.68658e+07	3.63238e+07	3.25579e+07	4.01607e+07	4.26277e+07	3.02013e+07	3.59736e+07	3.89652e+07	1.55442	1.0902	1.55788	0.750898	0.985299	0.883146	1.08938	1.15629	0.831447	1.10491	0.970231	0.273197	0.568923	0.245491	0.0295462	0.866351	0.549328	0.441406	0.489646	0.0704922	0.665948	0.908241	0	0	0	0	0	0	0	0	0	0	0	0	0	0
FALSE	High	DEVEISATHHEPVISTPDSK	[K].DEVEISATHHEPVISTPDSK.[K]	1xPhospho [T16(99)]	3.70889e-08	5.71308e-05	1	2	2	32	AT1G19870.1	AT1G19870.1 [596-615]	AT1G19870.1 1xPhospho [T611(99)]	IQ-domain 32	iqd32	AT1G19870.2; AT1G19870.1	0	2271.02	20		1.963e-06	2.413e-10	5.13	50.19	0.687	0.886	0.542	1.795	1.68	1.611	1.461	0.892	1.044	0.682	1.169	0.929	1.013	1.651	0.757	0.797	0.948	-0.54	-0.18	-0.88	0.84	0.75	0.69	0.55	-0.17	0.06	-0.55	0.22	-0.11	0.02	0.72	-0.4	-0.33	-0.08	0.730887	0.882238	0.359241	0.339218	0.380075	0.236437	0.505161	0.829651	0.7347	0.700739	0.718437	0.983522	0.740589	0.398392	0.503957	0.571637	0.962228	67.54	66.36	53.59	50.2	72.41	63.84	55.89	53.98	34.52	35.32	50.56	30.42	39.31	39.05	25.75	38.71	44.34	137.7	110.1	142.1	87	89.4	90.6	91.9	66.7	117.4	80.8	82.6	103.6	22.35	52.77	51.48	60.44	34.43	43.06	28.81	21.02	22.71	17.89	37.33	58.34	3	4	4	4	4	4	3	4	3	4	4	4	195.4	138.2	132.7	0	161.6	180.7	75.6	54.5	71.3	204.8	230.4	99.3	208.4	115.1	61.4	66.3	53.8	72.4	117.1	111.1	107.1	30	96.6	85.7	119	65.8	92.2	0	77.7	46	70.2	64	0	83.1	132.2	117.8	68.4	86.9	102.6	75.6	73.8	81.5	152.5	84.4	112.2	96.4	78.4	249.8	1.37763e+06	186660	170789	0	1.09229e+06	226673	254267	264577	198115	1.05471e+06	1.59455e+06	110507	931505	168127	208241	329655	30868.9	87431	252093	350497	319957	90584.8	208239	306282	419371	179283	152090	0	251088	145730	143518	220624	0	567384	812706	528780	207302	606178	590239	294132	264619	607176	910152	339205	387270	649401	505010	972806	3.63094e+07	2.77556e+07	2.1864e+07	0	3.05073e+07	3.89862e+07	1.4338e+07	1.08534e+07	1.29372e+07	3.98195e+07	4.28838e+07	2.0279e+07	3.76846e+07	2.39725e+07	1.1203e+07	1.26711e+07	7.05478e+06	1.22642e+07	2.26796e+07	2.02467e+07	1.89061e+07	6.08151e+06	1.96e+07	1.66529e+07	2.04832e+07	1.22712e+07	1.80019e+07	0	1.37823e+07	9.13059e+06	1.43915e+07	1.2657e+07	0	1.58702e+07	2.47177e+07	2.16524e+07	1.28794e+07	1.64931e+07	1.8951e+07	1.42541e+07	1.43635e+07	1.57159e+07	2.87158e+07	1.5622e+07	2.16691e+07	1.84821e+07	1.50107e+07	4.68566e+07	3.63094e+07	2.77556e+07	2.1864e+07	2.77556e+07	3.05073e+07	3.89862e+07	1.4338e+07	1.08534e+07	1.29372e+07	3.98195e+07	4.28838e+07	2.0279e+07	3.76846e+07	2.39725e+07	1.1203e+07	1.26711e+07	7.05478e+06	1.22642e+07	2.26796e+07	2.02467e+07	1.89061e+07	6.08151e+06	1.96e+07	1.66529e+07	2.04832e+07	1.22712e+07	1.80019e+07	1.80019e+07	1.37823e+07	9.13059e+06	1.43915e+07	1.2657e+07	2.16524e+07	1.58702e+07	2.47177e+07	2.16524e+07	1.28794e+07	1.64931e+07	1.8951e+07	1.42541e+07	1.43635e+07	1.57159e+07	2.87158e+07	1.5622e+07	2.16691e+07	1.84821e+07	1.50107e+07	4.68566e+07	2.84211e+07	2.36712e+07	2.89799e+07	2.13828e+07	1.55613e+07	1.53101e+07	1.71895e+07	1.24903e+07	2.09732e+07	1.56444e+07	1.86043e+07	2.55046e+07	1.8264	1.54611	1.6859	1.71195	0.983858	1.10463	0.802653	1.34778	1.02183	1.08231	2.04195	0.0331871	0.299602	0.168395	0.204572	0.959795	0.698249	0.448819	0.229918	0.925101	0.722867	0.126622	0	0	0	0	0	0	0	0	0	0	0	0	0	0
FALSE	High	DQLANTDTSPINPK	[R].DQLANTDTSPINPK.[K]	1xPhospho [S9(100)]	8.23013e-07	5.71308e-05	1	1	2	57	AT4G02210.2	AT4G02210.2 [359-372]	AT4G02210.2 1xPhospho [S367(100)]	Myb/SANT-like DNA-binding domain protein		AT4G02210.2	0	1593.72	14		1.963e-06	9.068e-09	3.93	44.09	0.958	1.012	0.937	1.445	0.948	0.992	0.607	1.458	1.505	2.232	1.65	1.063	1.167	0.629	1.005	1.079	0.911	-0.06	0.02	-0.09	0.53	-0.08	-0.01	-0.72	0.54	0.59	1.16	0.72	0.09	0.22	-0.67	0.01	0.11	-0.13	0.839244	0.721919	0.8563	0.520168	0.832582	0.904045	0.247602	0.255314	0.205717	0.0688452	0.531389	0.996461	0.709798	0.464172	0.865502	0.706211	0.915989	41.04	46.88	44.96	39.98	63.8	77	85.23	45.2	56.79	85.42	18.66	76.26	71.64	85.24	47.51	35.85	20.74	96.1	88.5	82.2	81.7	64	93.4	100.1	148.4	118.8	103.6	116.8	106.4	42.46	63.76	78.73	18.5	20.87	82.02	78.05	69.23	15.6	40.59	30.73	22.01	4	4	4	4	3	4	4	4	3	4	4	4	63.4	71.3	154.6	99.7	56.2	200	73.8	81.6	73.1	71.2	66.8	253	71.4	72	64.6	96.7	0	71.6	56.2	47.5	255.1	79.9	84	43.3	261.6	110.4	69.9	49.6	288.5	61.1	228	74.4	0	78.4	104.4	104.2	55.3	70.8	137.9	116.8	93.3	70.8	112.5	147.8	95	108.4	61.8	91.8	1.02351e+06	220500	455881	289949	869598	574533	568246	907055	465531	839112	1.0593e+06	645124	731461	240961	501554	1.10138e+06	0	198029	276993	343620	1744671	553342	414659	354359	2.11118e+06	688892	263890	313409	2.13371e+06	443576	1.06802e+06	587755	0	1.22612e+06	1.46968e+06	1.07103e+06	383954	1.12972e+06	1.81655e+06	1.04113e+06	766168	1.20835e+06	1.53756e+06	1.36113e+06	750617	1.67381e+06	912697	818735	2.69759e+07	3.27875e+07	5.83608e+07	3.68691e+07	2.42875e+07	9.88159e+07	3.20431e+07	3.72089e+07	3.03998e+07	3.168e+07	2.84887e+07	1.18386e+08	2.95917e+07	3.43576e+07	2.69827e+07	4.23342e+07	0	2.77782e+07	2.49197e+07	1.98494e+07	1.03092e+08	3.71493e+07	3.90287e+07	1.92669e+07	1.03115e+08	4.71517e+07	3.12349e+07	2.11767e+07	1.1712e+08	2.77919e+07	1.07097e+08	3.37189e+07	0	3.42955e+07	4.4699e+07	4.38564e+07	2.38546e+07	3.07377e+07	5.83248e+07	5.04548e+07	4.15875e+07	3.12766e+07	4.85107e+07	6.26864e+07	4.19996e+07	4.76369e+07	2.71287e+07	3.94356e+07	2.69759e+07	3.27875e+07	5.83608e+07	3.68691e+07	2.42875e+07	9.88159e+07	3.20431e+07	3.72089e+07	3.03998e+07	3.168e+07	2.84887e+07	1.18386e+08	2.95917e+07	3.43576e+07	2.69827e+07	4.23342e+07	2.49197e+07	2.77782e+07	2.49197e+07	1.98494e+07	1.03092e+08	3.71493e+07	3.90287e+07	1.92669e+07	1.03115e+08	4.71517e+07	3.12349e+07	2.11767e+07	1.1712e+08	2.77919e+07	1.07097e+08	3.37189e+07	4.38564e+07	3.42955e+07	4.4699e+07	4.38564e+07	2.38546e+07	3.07377e+07	5.83248e+07	5.04548e+07	4.15875e+07	3.12766e+07	4.85107e+07	6.26864e+07	4.19996e+07	4.76369e+07	2.71287e+07	3.94356e+07	3.87483e+07	4.80888e+07	5.22385e+07	3.33166e+07	2.43667e+07	4.96342e+07	5.06697e+07	7.14319e+07	4.16768e+07	4.08429e+07	4.60153e+07	3.90502e+07	1.59022	0.968865	1.03096	0.46641	2.03697	2.07946	2.93154	1.7104	0.822879	0.908143	0.546677	0.0871461	0.952917	0.958107	0.161042	0.219689	0.201847	0.0938395	0.00112048	0.676797	0.818679	0.225912	0	0	0	0	0	0	0	0	0	0	0	0	0	0
FALSE	High	DQETSQVTTTEQMSEASDSEEVGNAETSVGER	[R].DQETSQVTTTEQMSEASDSEEVGNAETSVGER.[H]	1xOxidation [M13]; 2xPhospho [T/S]	2.09323e-07	5.71308e-05	1	1	1	7	AT2G03340.1	AT2G03340.1 [340-371]		WRKY DNA-binding protein 3	WRKY3	AT2G03340.1	0	3607.38	32		1.963e-06	1.83e-09	3.4	53.6	0.643	1.201	0.772	0.305	0.582	0.926	1.826	0.337	0.401	0.24	0.25	0.857	0.01	0.778	1.158	0.01	0.703	-0.64	0.26	-0.37	-1.71	-0.78	-0.11	0.87	-1.57	-1.32	-2.06	-2	-0.22	-6.64	-0.36	0.21	-6.64	-0.51	0.445357	0.436121	0.698612	0.00770194	0.299724	0.967306	0.173167	0.063234	0.0363705	0.00832941	0.0664757	0.806899	1e-17	0.672392	0.510023	1e-17	0.485549	34	51.11	60.32	44.25	44.86	21.29	71.44	43.17	5.66	64.9	43.51	54.6		86.08	51.71		52.93	93	59.8	113.3	110.1	305.4	102.9	122.3	73.4	76.3	81.5		61.9	80.53		20.21	71.56	5.42	40.96	0.78	66.65	41.25	58.49		44.12	3	1	2	2	2	2	2	3	2	3	0	4	149.3	115.1	0	474.5	0	0	0	96.1	0	157.5	0	210	308.7	0	0	101.3	0	509.4	471.8	0	0	222.5	122.6	0	0	197.5	195.3	0	0	117.8	209.7	44.7	165.4	0	90.7	0	84.3	264.4	130.8	0	0	0	0	0	127.1	92.9	106.3	34.4	1.09093e+06	161048	0	624211	0	0	0	482959	0	840319	0	242288	1.42984e+06	0	0	521700	0	637171	1.05218e+06	0	0	696949	273963	0	0	557366	333794	0	0	387033	444598	159729	110111	0	577971	0	264931	1.9102e+06	779864	0	0	0	0	0	454503	648614	709819	138662	2.87528e+07	2.39472e+07	0	7.9373e+07	0	0	0	1.98118e+07	0	3.17255e+07	0	4.44619e+07	5.78451e+07	0	0	2.00527e+07	0	8.93779e+07	9.46594e+07	0	0	4.67905e+07	2.57861e+07	0	0	3.81493e+07	3.9509e+07	0	0	2.42492e+07	4.45827e+07	9.16347e+06	2.53263e+07	0	1.75785e+07	0	1.64598e+07	5.19732e+07	2.50394e+07	0	0	0	0	0	2.5431e+07	1.84597e+07	2.10984e+07	6.67887e+06	2.87528e+07	2.39472e+07	2.87528e+07	7.9373e+07	9205.95	9205.95	9205.95	1.98118e+07	9205.95	3.17255e+07	9205.95	4.44619e+07	5.78451e+07	9205.95	9205.95	2.00527e+07	9205.95	8.93779e+07	9.46594e+07	9205.95	9205.95	4.67905e+07	2.57861e+07	9205.95	9205.95	3.81493e+07	3.9509e+07	9205.95	2.42492e+07	2.42492e+07	4.45827e+07	9.16347e+06	2.53263e+07	9205.95	1.75785e+07	9205.95	1.64598e+07	5.19732e+07	2.50394e+07	2.50394e+07	9205.95	9205.95	9205.95	9205.95	2.5431e+07	1.84597e+07	2.10984e+07	6.67887e+06	4.02065e+07	4.95985e+06	1.90515e+07	1.94791e+07	4.60139e+07	1.81487e+07	1.94192e+07	2.55611e+07	1.07308e+07	2.96279e+07	9205.95	1.7917e+07	0.873788	0.273289	0.981065	0.762058	0.394418	0.422028	0.555509	0.233207	1.63251	0.000474065	0.700946	0.851116	0.326698	0.982316	0.707446	0.37205	0.39217	0.486022	0.244358	0.434123	0.134073	0.392754	0	0	0	0	0	0	0	0	0	0	0	0	0	0
FALSE	High	DQVRPELVENESEHMNAQDEPEIDSDSDNPNNFK	[K].DQVRPELVENESEHMNAQDEPEIDSDSDNPNNFK.[I]	1xOxidation [M15]; 1xPhospho [S25(99.7)]	1.40042e-15	5.71308e-05	1	1	2	80	AT5G57610.1	AT5G57610.1 [725-758]	AT5G57610.1 1xPhospho [S749(99.7)]	kinase superfamily with octicosapeptide/Phox/Bem1p domain-containing protein		AT5G57610.1	0	4037.66	34		1.963e-06	4.827e-16	7.57	61.59	0.912	0.793	1.212	1.087	0.957	1.397	0.994	1.244	0.893	1.284	1.752	1.019	1.832	1.441	0.644	0.85	1.056	-0.13	-0.33	0.28	0.12	-0.06	0.48	-0.01	0.31	-0.16	0.36	0.81	0.03	0.87	0.53	-0.63	-0.24	0.08	0.890684	0.830227	0.449708	0.912121	0.858895	0.451848	0.930394	0.464581	0.974725	0.420107	0.323629	0.968512	0.301177	0.520131	0.0388864	0.520981	0.744901	65.93	62.36	78.59	68.82	70.42	63.45	37.99	58.53	38.49	37.49	38.32	40.66	50.07	61.95	14.92	35.17	55.55	83	105.4	102	100.2	76.4	93.4	63.2	100.8	134.1	86.5	113.7	141.3	73.26	53.02	44.7	39.08	36.74	44.71	41.08	20.98	6.97	39.16	56.91	52.42	2	4	4	3	2	4	4	4	3	4	4	4	48.5	152.6	0	0	173.8	35.2	106.9	111.6	113.8	33.7	128.7	98.2	155.2	70	103.8	0	0	0	60.7	103.2	70.9	116.6	80.3	181.7	56.6	75.7	51.8	120.4	130	79.5	95.5	114.2	0	148.7	129.3	139	77.1	92.4	86.9	167.5	99	280.7	93.9	140.2	88.5	282.3	109.7	195.6	1.09067e+06	658004	0	0	3.75033e+06	141065	1.14663e+06	1.72801e+06	1.01005e+06	553982	2.84404e+06	349083	2.2142e+06	326646	1.12397e+06	0	0	0	416771	1.04013e+06	675694	1.12518e+06	552862	2.07277e+06	636578	658164	272701	1.0612e+06	1.34018e+06	804061	623821	1.258e+06	0	3240415	2.53858e+06	1.9915e+06	746398	2.05654e+06	1.59538e+06	2.08036e+06	1.13244e+06	6.67825e+06	1.78805e+06	1.80026e+06	974818	6.07391e+06	2.25563e+06	2.43251e+06	2.87461e+07	9.78426e+07	0	0	1.04745e+08	2.42623e+07	6.46578e+07	7.08859e+07	6.59578e+07	2.09152e+07	7.64877e+07	6.40598e+07	8.95769e+07	4.6575e+07	6.04675e+07	0	0	0	3.74948e+07	6.00835e+07	3.99265e+07	7.55401e+07	5.20368e+07	1.12698e+08	3.10921e+07	4.50485e+07	3.22778e+07	7.1704e+07	7.35628e+07	5.03777e+07	6.25546e+07	7.21704e+07	0	9.06369e+07	7.72086e+07	8.15477e+07	4.63727e+07	5.5955e+07	5.12234e+07	1.00818e+08	6.14687e+07	1.72858e+08	5.6414e+07	8.29105e+07	5.45444e+07	1.72865e+08	6.70454e+07	1.17165e+08	2.87461e+07	9.78426e+07	9205.95	9205.95	1.04745e+08	2.42623e+07	6.46578e+07	7.08859e+07	6.59578e+07	2.09152e+07	7.64877e+07	6.40598e+07	8.95769e+07	4.6575e+07	6.04675e+07	6.04675e+07	9205.95	9205.95	3.74948e+07	6.00835e+07	3.99265e+07	7.55401e+07	5.20368e+07	1.12698e+08	3.10921e+07	4.50485e+07	3.22778e+07	7.1704e+07	7.35628e+07	5.03777e+07	6.25546e+07	7.21704e+07	8.15477e+07	9.06369e+07	7.72086e+07	8.15477e+07	4.63727e+07	5.5955e+07	5.12234e+07	1.00818e+08	6.14687e+07	1.72858e+08	5.6414e+07	8.29105e+07	5.45444e+07	1.72865e+08	6.70454e+07	1.17165e+08	3.16518e+07	6.61378e+07	5.68551e+07	6.42717e+07	2.43992e+07	7.00505e+07	4.50306e+07	6.46664e+07	8.27352e+07	6.35922e+07	9.34127e+07	1.02905e+08	1.29725	0.944145	1.26259	0.993897	2.87102	1.84558	2.65035	3.3909	0.907806	2.07443	1.59132	0.800294	0.870527	0.474255	0.971277	0.0813983	0.284704	0.0431513	0.00829129	0.761841	0.142733	0.213574	0	0	0	0	0	0	1	1	0	0	0	1	1	0
FALSE	High	DESIGALPIDDLIEK	[K].DESIGALPIDDLIEK.[A]	1xPhospho [S3(100)]	2.34242e-06	5.71308e-05	1	1	1	28	AT5G62670.1	AT5G62670.1 [547-561]	AT5G62670.1 1xPhospho [S549(100)]	H[+]-ATPase 11	AHA11, HA11	AT5G62670.1	0	1707.81	15		1.963e-06	3.088e-08	3.4	101.42	0.582	0.508	0.732	0.796	0.532	0.409	0.858	0.869	1.054	0.825	0.396	1.15	0.536	1.312	2.527	1.643	2.735	-0.78	-0.98	-0.45	-0.33	-0.91	-1.29	-0.22	-0.2	0.08	-0.28	-1.34	0.2	-0.9	0.39	1.34	0.72	1.45	0.659399	0.541885	0.84943	0.684976	0.289963	0.157811	0.75483	0.763907	0.759842	0.957474	0.368792	0.701946	0.51207	0.593729	0.0176117	0.215996	0.0257207	43.01	39.96	37.72	42.89	41.9	13.22	18.38	41.78	22.24	14.22	64.9	77.66	47.21	96.76	66.18	55.46	65.06	103.9	60.4	62.5	95.5	130.6	113.5	143.2	101.2	51.7	130.6	65.7	141.4	43.05	13.65	20.57	26.77	14.04	42.04	20.72	8.01	61.57	82	46.01	81.07	2	2	3	3	2	2	3	3	2	2	3	2	226.1	120.6	0	0	87.2	0	0	105.8	68.8	0	102.2	99.4	157.5	0	92.7	151.7	0	0	229.3	187.9	0	0	132.8	245.1	0	256.6	227.6	168.2	0	183.6	160.8	159.7	0	51.5	0	131	0	402.4	0	107	201.9	90.2	0	104.4	431.4	117	0	0	360586	36831.9	0	0	133336	0	0	116113	43244.6	0	159979	25036.7	159254	0	71103	170683	0	0	111637	134127	0	0	64788.6	198179	0	158130	84935.1	105072	0	131647	74433.3	124679	0	79560.5	0	132973	0	634742	0	94222.2	163678	152063	0	94958.9	336828	178433	0	0	9.50372e+06	5.47677e+06	0	0	3.72401e+06	0	0	4.76315e+06	2.82393e+06	0	4.30248e+06	4.59445e+06	6.44272e+06	0	3.82521e+06	6.56059e+06	0	0	1.00435e+07	7.74792e+06	0	0	6.09807e+06	1.07752e+07	0	1.08233e+07	1.00532e+07	7.09958e+06	0	8.24821e+06	7.46391e+06	7.15268e+06	0	2.22537e+06	0	5.44497e+06	0	1.72702e+07	0	4.56617e+06	8.88444e+06	3.93596e+06	0	4.37331e+06	1.88467e+07	5.07823e+06	0	0	9.50372e+06	5.47677e+06	9205.95	9205.95	3.72401e+06	9205.95	9205.95	4.76315e+06	2.82393e+06	4.30248e+06	4.30248e+06	4.59445e+06	6.44272e+06	6.44272e+06	3.82521e+06	6.56059e+06	9205.95	9205.95	1.00435e+07	7.74792e+06	9205.95	9205.95	6.09807e+06	1.07752e+07	1.00532e+07	1.08233e+07	1.00532e+07	7.09958e+06	7.46391e+06	8.24821e+06	7.46391e+06	7.15268e+06	9205.95	2.22537e+06	9205.95	5.44497e+06	9205.95	1.72702e+07	9205.95	4.56617e+06	8.88444e+06	3.93596e+06	4.37331e+06	4.37331e+06	1.88467e+07	5.07823e+06	9205.95	9205.95	3.74973e+06	2.12639e+06	4.00583e+06	5.81781e+06	4.45245e+06	4.22292e+06	9.50732e+06	7.58218e+06	1.92219e+06	5.4637e+06	5.39175e+06	5.98583e+06	0.842172	0.503535	0.421342	0.767301	0.94845	2.1353	1.70292	0.431715	1.29382	0.567116	0.789461	0.846826	0.49591	0.000953435	0.0462952	0.952448	0.114017	0.277041	0.417577	0.806423	0.028085	0.732453	0	0	1	0	0	0	0	0	0	0	0	0	1	0
FALSE	High	DESGILSPFSFSR	[K].DESGILSPFSFSR.[R]	1xPhospho [S10(99.7)]	2.95566e-07	5.71308e-05	1	2	4	204	AT4G37980.1	AT4G37980.1 [16-28]	AT4G37980.1 1xPhospho [S25(99.7)]	cinnamyl alcohol dehydrogenase 7	ELI3-1, ELI3, ATCAD7, CAD7	AT4G37980.2; AT4G37980.1	0	1521.66	13		1.963e-06	2.732e-09	3.68	91.83	0.887	1.261	1.138	0.785	0.711	0.929	0.923	0.842	0.947	0.975	1.051	0.978	1.073	1.022	0.835	0.93	0.986	-0.17	0.33	0.19	-0.35	-0.49	-0.11	-0.12	-0.25	-0.08	-0.04	0.07	-0.03	0.1	0.03	-0.26	-0.1	-0.02	0.978193	0.37763	0.58293	0.641377	0.332309	0.844738	0.741477	0.900094	0.967785	0.82304	0.961879	0.831982	0.868609	0.980146	0.408247	0.676523	0.993929	107.19	80.35	60.77	60.04	32.08	51.37	33.54	24.31	32.29	25.27	23.66	30.16	31.82	33	30.05	25.46	27.31	87.1	65.8	104.1	99.1	111	100.3	105	107.3	108.4	94.2	112.7	105	76.53	47.59	46.53	26.91	23.94	21	34.66	21.76	22.05	25.09	18.89	27.82	3	4	4	4	2	4	4	4	3	4	4	4	156.4	91.7	0	19.8	150.3	62.8	63.9	75.1	52.2	131.2	173.8	91.7	139.5	93.4	73.7	116.6	0	0	138.7	98.5	73.7	125.6	108.4	103	72.7	170	112.6	108.7	147.1	129.8	98.3	93.9	0	151.6	114.2	99.5	107.2	131.1	91.9	71.4	137.9	136.3	94.6	103.4	121.1	170	95.5	100.9	4.82604e+06	542142	0	109910	4.44882e+06	344940	939897	1.59511e+06	634532	2.95716e+06	5.26258e+06	446793	2.72873e+06	597332	1.09438e+06	2.53837e+06	0	0	1.30616e+06	1.36073e+06	963912	1.6613e+06	1.02358e+06	1.61162e+06	1.1217e+06	2.02641e+06	813098	1.31336e+06	2.07932e+06	1.80084e+06	880083	1.41744e+06	0	4.52877e+06	3.07234e+06	1.95521e+06	1.42226e+06	4.00063e+06	2.31523e+06	1.21524e+06	2.16324e+06	4.44651e+06	2.4703e+06	1.82045e+06	1.8295e+06	5.01452e+06	2.69356e+06	1.72024e+06	1.27197e+08	8.06145e+07	0	1.39758e+07	1.24254e+08	5.93274e+07	5.30003e+07	6.54342e+07	4.14359e+07	1.11645e+08	1.41532e+08	8.19903e+07	1.10393e+08	8.51711e+07	5.88757e+07	9.75679e+07	0	0	1.17509e+08	7.86033e+07	5.69572e+07	1.11533e+08	9.63423e+07	8.76255e+07	5.47867e+07	1.38699e+08	9.6241e+07	8.87427e+07	1.14134e+08	1.1283e+08	8.82516e+07	8.13171e+07	0	1.26673e+08	9.34424e+07	8.00613e+07	8.8363e+07	1.0885e+08	7.43359e+07	5.88927e+07	1.1742e+08	1.15092e+08	7.79392e+07	8.38402e+07	1.02367e+08	1.42714e+08	8.00624e+07	8.28579e+07	1.27197e+08	8.06145e+07	8.06145e+07	1.39758e+07	1.24254e+08	5.93274e+07	5.30003e+07	6.54342e+07	4.14359e+07	1.11645e+08	1.41532e+08	8.19903e+07	1.10393e+08	8.51711e+07	5.88757e+07	9.75679e+07	9205.95	9205.95	1.17509e+08	7.86033e+07	5.69572e+07	1.11533e+08	9.63423e+07	8.76255e+07	5.47867e+07	1.38699e+08	9.6241e+07	8.87427e+07	1.14134e+08	1.1283e+08	8.82516e+07	8.13171e+07	9.34424e+07	1.26673e+08	9.34424e+07	8.00613e+07	8.8363e+07	1.0885e+08	7.43359e+07	5.88927e+07	1.1742e+08	1.15092e+08	7.79392e+07	8.38402e+07	1.02367e+08	1.42714e+08	8.00624e+07	8.28579e+07	7.56004e+07	7.55039e+07	9.41509e+07	8.80018e+07	4.90326e+07	8.81145e+07	9.46173e+07	9.91334e+07	9.84048e+07	8.26105e+07	9.85729e+07	1.02e+08	1.54184	0.856883	0.99507	0.887711	1.79706	1.92968	2.02178	2.00693	0.937535	1.04181	1.02892	0.505292	0.552916	0.986995	0.451822	0.261926	0.229493	0.152413	0.162696	0.737117	0.850326	0.869478	0	0	0	0	0	0	0	0	0	0	0	0	0	0
FALSE	High	DRSPQMLYTGSMQK	[R].DRSPQMLYTGSMQK.[N]	1xOxidation [M]; 1xPhospho [S3(100)]	1.70929e-07	5.71308e-05	1	1	2	16	AT4G00450.1	AT4G00450.1 [275-288]	AT4G00450.1 1xPhospho [S277(100)]	RNA polymerase II transcription mediator	CRP, CCT	AT4G00450.1	1	1737.73	14		1.963e-06	1.444e-09	4.23	28.8	0.707	0.993	1.039	0.559	0.588	0.831	1.081	0.672	0.67	0.55	0.573	0.756	0.697	1.013	1.019	0.992	1.024	-0.5	-0.01	0.05	-0.84	-0.76	-0.27	0.11	-0.57	-0.58	-0.86	-0.8	-0.4	-0.52	0.02	0.03	-0.01	0.03	0.801644	0.592777	0.679668	0.315521	0.3304	0.910824	0.912271	0.708348	0.527161	0.388341	0.515991	0.628661	0.66794	0.912329	0.825648	0.883226	0.803744	43.67	56.01	39.73	62.7	62.86	40.91	30.21	64.09	83.41	62.72	56.96	52.09	42.35	23.57	30.04	30.69	29.91	96.3	72.8	107.4	100	146.7	109.6	121.5	99.6	85.3	80.4	84.3	96.1	37.06	34.73	43.97	23.14	72.37	46.86	47.52	34.41	24.7	27.28	15.86	23.55	4	4	4	4	4	4	4	4	4	4	4	4	83	53	135.5	104.6	89.8	64	77.5	35.8	114.9	33.6	93.9	121.5	123.2	89.9	104.2	70.2	415	175.3	101.2	114.8	188	127.8	87.9	62.6	165.5	102.9	134.1	41.8	106.9	96.6	96.2	42	68.1	100.9	100.1	62.4	70.1	114.3	86.4	63	75.3	88.3	97.8	68.5	86.4	106	99.9	59.4	668628	81778	199464	151804	693951	91774.2	297681	198404	365157	198044	742712	154667	629541	150085	403794	399021	272305	241927	248875	414279	641729	441485	216785	255868	666466	320537	252811	131853	394655	349901	224870	165458	49986.7	787495	703328	320364	242938	910759	568299	280365	308641	752537	666714	314928	340970	816733	735880	264487	1.76226e+07	1.21601e+07	2.55349e+07	1.9303e+07	1.93817e+07	1.57846e+07	1.67861e+07	8.13886e+06	2.38453e+07	7.47699e+06	1.99745e+07	2.83827e+07	2.54685e+07	2.13999e+07	2.17234e+07	1.53373e+07	6.22325e+07	3.39359e+07	2.239e+07	2.39311e+07	3.79195e+07	2.96396e+07	2.04044e+07	1.39118e+07	3.25519e+07	2.19394e+07	2.99236e+07	8.90915e+06	2.16628e+07	2.19227e+07	2.25492e+07	9.49213e+06	1.14973e+07	2.20268e+07	2.13911e+07	1.31182e+07	1.50934e+07	2.47802e+07	1.82466e+07	1.3587e+07	1.6753e+07	1.94784e+07	2.10352e+07	1.45039e+07	1.90784e+07	2.32444e+07	2.1873e+07	1.27394e+07	1.76226e+07	1.21601e+07	2.55349e+07	1.9303e+07	1.93817e+07	1.57846e+07	1.67861e+07	8.13886e+06	2.38453e+07	7.47699e+06	1.99745e+07	2.83827e+07	2.54685e+07	2.13999e+07	2.17234e+07	1.53373e+07	6.22325e+07	3.39359e+07	2.239e+07	2.39311e+07	3.79195e+07	2.96396e+07	2.04044e+07	1.39118e+07	3.25519e+07	2.19394e+07	2.99236e+07	8.90915e+06	2.16628e+07	2.19227e+07	2.25492e+07	9.49213e+06	1.14973e+07	2.20268e+07	2.13911e+07	1.31182e+07	1.50934e+07	2.47802e+07	1.82466e+07	1.3587e+07	1.6753e+07	1.94784e+07	2.10352e+07	1.45039e+07	1.90784e+07	2.32444e+07	2.1873e+07	1.27394e+07	1.86551e+07	1.50228e+07	1.99199e+07	2.09823e+07	3.56224e+07	2.54688e+07	2.3331e+07	1.89067e+07	1.70084e+07	1.79268e+07	1.79426e+07	1.92338e+07	0.523692	0.589851	0.853794	1.10978	0.714967	0.654954	0.530753	0.477463	0.703871	0.769047	1.0173	0.128679	0.121034	0.641174	0.602603	0.376106	0.292352	0.137358	0.101406	0.242163	0.365421	0.936114	0	0	0	0	0	0	0	0	0	0	0	0	0	0
FALSE	High	DEPIPEDSEDVVDHGGDSGGGERLDK	[R].DEPIPEDSEDVVDHGGDSGGGERLDK.[N]	1xPhospho [S18(100)]	0.000347505	5.71308e-05	1	1	1	10	AT5G24430.1	AT5G24430.1 [106-131]	AT5G24430.1 1xPhospho [S123(100)]	Calcium-dependent protein kinase (CDPK) family protein		AT5G24430.1	1	2804.15	26		1.963e-06	1.092e-05	3.72	52.72	0.601	1.266	0.85	100	0.829	1.167	0.872	100	100	100	100	0.998	0.672	1.162	1.352	1.254	1.706	-0.74	0.34	-0.23	6.64	-0.27	0.22	-0.2	6.64	6.64	6.64	6.64	0	-0.57	0.22	0.44	0.33	0.77	0.584976	0.301701	0.977227	1e-17	0.658961	0.685244	0.767442	1e-17	1e-17	1e-17	1e-17	0.937665	0.645064	0.805396	0.327585	0.382066	0.148523	92.18	53.7	27.93		78.58	69.49	33.51					37.34	30.14	42.94	27.07	30.07	58.45	124.8	74.9	157.9	106.5		100.6	115.6	148.2	74.2	100.3	77.7	119.3	14.95	80.42	54.6	35.14		36.37	36.31	36.93	13.62	19.18	27.57	54.57	2	2	3	3	0	3	3	3	3	3	3	2	203.7	164.7	0	0	209.8	57.7	0	0	0	314.1	231.9	86.7	0	90.4	156.3	191.6	0	0	0	0	195.2	0	90.3	147.7	135.3	0	269.1	169.8	217.6	0	103.4	219.7	0	117.7	108.9	89.6	0	177.3	120.4	147.3	0	177.5	112.4	114.1	0	263.1	116.6	0	656722	101748	0	0	648920	33099.6	0	0	0	739803	734013	44155.2	0	60447.8	242396	435773	0	0	0	0	266624	0	89086.3	241384	217970	0	202990	214406	321441	0	96726.9	346595	0	367418	306384	183982	0	565400	316904	262195	0	605063	306712	209765	0	811223	343683	0	1.73088e+07	1.51296e+07	0	0	1.81241e+07	5.69291e+06	0	0	0	2.79307e+07	1.97405e+07	8.10285e+06	0	8.61899e+06	1.30405e+07	1.67499e+07	0	0	0	0	1.57547e+07	0	8.38503e+06	1.31243e+07	1.06462e+07	0	2.40266e+07	1.44872e+07	1.7644e+07	0	9.69943e+06	1.98838e+07	0	1.0277e+07	9.31839e+06	7.53365e+06	0	1.53836e+07	1.0175e+07	1.27064e+07	0	1.56612e+07	9.67692e+06	9.66069e+06	0	2.30876e+07	1.02155e+07	0	1.73088e+07	1.51296e+07	9205.95	9205.95	1.81241e+07	5.69291e+06	9205.95	9205.95	1.97405e+07	2.79307e+07	1.97405e+07	8.10285e+06	1.30405e+07	8.61899e+06	1.30405e+07	1.67499e+07	9205.95	9205.95	9205.95	9205.95	1.57547e+07	1.31243e+07	8.38503e+06	1.31243e+07	1.06462e+07	1.44872e+07	2.40266e+07	1.44872e+07	1.7644e+07	1.7644e+07	9.69943e+06	1.98838e+07	9.31839e+06	1.0277e+07	9.31839e+06	7.53365e+06	1.27064e+07	1.53836e+07	1.0175e+07	1.27064e+07	9.67692e+06	1.56612e+07	9.67692e+06	9.66069e+06	9205.95	2.30876e+07	1.02155e+07	9205.95	8.11419e+06	5.95884e+06	1.88786e+07	1.28625e+07	9205.95	1.25971e+07	1.59118e+07	1.62178e+07	9.11184e+06	1.27428e+07	1.11689e+07	8.33037e+06	881.408	0.473034	1.18646	0.793107	1368.36	1728.43	1761.67	989.778	1.01157	0.701929	0.513656	0.135422	0.193848	0.572844	0.273887	0.000177179	0.00141288	0.000350138	3.92955e-06	0.940311	0.191383	0.230751	0	0	0	0	1	1	1	1	0	0	0	3	1	0
FALSE	High	DRSPQMLYTGSMQK	[R].DRSPQMLYTGSMQK.[N]	2xOxidation [M6; M12]; 1xPhospho [S3(100)]	4.82598e-06	5.71308e-05	1	1	1	23	AT4G00450.1	AT4G00450.1 [275-288]	AT4G00450.1 1xPhospho [S277(100)]	RNA polymerase II transcription mediator	CRP, CCT	AT4G00450.1	1	1753.73	14		1.963e-06	7.172e-08	2.54	28.47	0.813	1.193	0.975	0.632	0.839	0.511	1.236	0.612	1.254	0.63	0.726	1.116	0.62	1.316	0.87	1.073	0.909	-0.3	0.25	-0.04	-0.66	-0.25	-0.97	0.31	-0.71	0.33	-0.67	-0.46	0.16	-0.69	0.4	-0.2	0.1	-0.14	0.872625	0.319765	0.670803	0.42924	0.797734	0.312856	0.724331	0.535039	0.486059	0.629857	0.83321	0.870096	0.681545	0.558828	0.83718	0.698078	0.971059	86.03	75.87	91.68	68.16	90.02	90.64	80.7	86.72	57.05	77.84	93.75	78.51	64.76	64.46	23.96	53.98	52.78	88.9	70.8	115.9	86.8	137.7	77.9	172.7	65.3	98.9	86.9	107.2	90.9	38.51	68.3	56.31	82.94	76.9	77.34	67.68	73.2	2.54	26.88	52.2	46.7	4	4	4	4	2	3	2	4	3	4	4	4	63.5	133.2	129.6	68	41.8	158.6	133.5	35.1	162	26.9	98.8	151.7	113.6	268.9	73.9	36.3	0	0	267.5	79.1	0	39.6	199.7	82.2	0	0	307	108.3	71.6	42.8	195.8	66.4	0	103	104.4	108.2	95.3	65.7	88.4	127	60.6	141.1	90.9	210.9	70.8	69.6	130.1	178.5	248399	99796	92596	47923.2	156920	110362	249047	94516.5	249839	76813	379173	93680.8	281730	218017	139005	100117	0	0	319466	138422	0	66435	238914	163045	0	0	280939	165870	128209	75294.2	222230	127133	0	390114	356310	269364	160314	254325	282223	274173	120468	583269	300936	470586	135595	260092	465027	385651	6.54688e+06	1.48393e+07	1.18539e+07	6.09379e+06	4.3827e+06	1.89816e+07	1.40436e+07	3.87722e+06	1.63149e+07	2.90001e+06	1.01975e+07	1.71912e+07	1.13976e+07	3.10861e+07	7.47819e+06	3.84822e+06	0	0	2.87407e+07	7.99603e+06	0	4.46019e+06	2.24872e+07	8.86494e+06	0	0	3.32528e+07	1.12077e+07	7.03744e+06	4.71749e+06	2.22845e+07	7.29347e+06	0	1.09118e+07	1.08369e+07	1.10298e+07	9.96013e+06	6.91976e+06	9.06142e+06	1.32869e+07	6.539e+06	1.50971e+07	9.4947e+06	2.16727e+07	7.58703e+06	7.40228e+06	1.38223e+07	1.85755e+07	6.54688e+06	1.48393e+07	1.18539e+07	6.09379e+06	4.3827e+06	1.89816e+07	1.40436e+07	3.87722e+06	1.63149e+07	2.90001e+06	1.01975e+07	1.71912e+07	1.13976e+07	3.10861e+07	7.47819e+06	3.84822e+06	9205.95	9205.95	2.87407e+07	7.99603e+06	8.86494e+06	4.46019e+06	2.24872e+07	8.86494e+06	9205.95	9205.95	3.32528e+07	1.12077e+07	7.03744e+06	4.71749e+06	2.22845e+07	7.29347e+06	1.09118e+07	1.09118e+07	1.08369e+07	1.10298e+07	9.96013e+06	6.91976e+06	9.06142e+06	1.32869e+07	6.539e+06	1.50971e+07	9.4947e+06	2.16727e+07	7.58703e+06	7.40228e+06	1.38223e+07	1.85755e+07	9.83347e+06	1.03213e+07	1.16509e+07	1.34525e+07	9.18879e+06	1.11693e+07	1.11197e+07	1.03332e+07	1.09226e+07	9.80705e+06	1.32009e+07	1.18468e+07	1.07016	0.924075	1.04777	1.30187	1.21554	1.21014	1.12455	1.18868	0.878036	1.18716	1.14647	0.930678	0.88027	0.952226	0.683629	0.808789	0.858343	0.889399	0.806816	0.752769	0.815075	0.765257	0	0	0	0	0	0	0	0	0	0	0	0	0	0
FALSE	High	DRSPSPYSSHSYSR	[R].DRSPSPYSSHSYSR.[R]	2xPhospho [S3(100); S5(100)]	0.00015609	5.71308e-05	1	2	1	108	AT1G10890.1	AT1G10890.1 [37-50]	AT1G10890.1 2xPhospho [S39(100); S41(100)]	arginine/glutamate-rich 1 protein		AT1G10890.1; AT1G10890.4	1	1785.66	14		1.963e-06	4.233e-06	3.53	18.31	0.768	0.745	1.183	0.631	0.695	0.716	1.263	0.753	0.656	0.575	0.582	0.862	0.669	0.755	1.255	0.822	0.918	-0.38	-0.42	0.24	-0.66	-0.53	-0.48	0.34	-0.41	-0.61	-0.8	-0.78	-0.21	-0.58	-0.4	0.33	-0.28	-0.12	0.857828	0.874711	0.557963	0.459949	0.498738	0.694655	0.660184	0.910292	0.439708	0.508209	0.531229	0.794515	0.816264	0.75795	0.350658	0.651489	0.99911	84.36	47.19	76.66	50.16	67.62	85.54	53.76	63.08	85.66	69.63	62.01	53.19	75.21	43.52	37.51	48.71	44.95	80.2	85.9	74.5	144.1	145.5	116.9	106.4	103.1	86	107.9	70.7	79	66.3	55.38	48.99	35.83	65.97	44.42	69.71	46.29	40.13	14.95	8.58	12.91	3	4	4	4	4	4	4	4	3	4	4	4	77.6	77.6	221.9	0	94.1	73.4	27.2	138.2	43.8	137.8	69.4	74.9	163.9	139.2	60.5	139.7	348.2	124.3	81.4	159.6	181.7	66.4	86.3	148.2	207.6	23.2	89.7	118.1	137.2	39.6	81	122.8	0	52.9	83.2	121.7	96	113.6	114.7	82.9	62.5	65.5	75.7	71.3	72.5	64.8	87.5	80.6	585965	112239	306086	0	681512	98701.5	98048.9	718595	130586	760310	514338	89323.1	785283	217880	219688	744517	214178	160716	187681	539671	581514	214952	199384	567680	783900	67854.8	158512	349550	474796	134409	177589	453846	0	386670	548192	585075	311854	848505	707048	345763	240139	523398	484254	307379	267996	468078	604461	336265	1.54439e+07	1.66894e+07	3.91843e+07	0	1.90343e+07	1.6976e+07	5.52893e+06	2.94779e+07	8.52746e+06	2.87049e+07	1.38326e+07	1.63915e+07	3.17691e+07	3.10666e+07	1.18188e+07	2.86172e+07	4.89482e+07	2.25441e+07	1.68847e+07	3.11744e+07	3.43615e+07	1.44311e+07	1.87665e+07	3.08654e+07	3.82877e+07	4.64437e+06	1.87619e+07	2.36187e+07	2.60617e+07	8.42127e+06	1.7808e+07	2.60367e+07	0	1.08154e+07	1.66728e+07	2.39575e+07	1.93751e+07	2.30864e+07	2.27014e+07	1.67563e+07	1.30347e+07	1.35475e+07	1.52785e+07	1.41563e+07	1.49953e+07	1.33216e+07	1.79668e+07	1.61967e+07	1.54439e+07	1.66894e+07	3.91843e+07	1.66894e+07	1.90343e+07	1.6976e+07	5.52893e+06	2.94779e+07	8.52746e+06	2.87049e+07	1.38326e+07	1.63915e+07	3.17691e+07	3.10666e+07	1.18188e+07	2.86172e+07	4.89482e+07	2.25441e+07	1.68847e+07	3.11744e+07	3.43615e+07	1.44311e+07	1.87665e+07	3.08654e+07	3.82877e+07	4.64437e+06	1.87619e+07	2.36187e+07	2.60617e+07	8.42127e+06	1.7808e+07	2.60367e+07	1.66728e+07	1.08154e+07	1.66728e+07	2.39575e+07	1.93751e+07	2.30864e+07	2.27014e+07	1.67563e+07	1.30347e+07	1.35475e+07	1.52785e+07	1.41563e+07	1.49953e+07	1.33216e+07	1.79668e+07	1.61967e+07	2.20018e+07	1.77543e+07	1.68641e+07	2.58179e+07	2.98879e+07	2.46061e+07	2.13282e+07	1.95819e+07	1.70296e+07	2.04798e+07	1.40042e+07	1.56201e+07	0.736144	0.72154	0.790697	1.31846	0.823281	0.713607	0.655179	0.569784	0.832305	0.656607	0.79768	0.417	0.355028	0.603603	0.36134	0.555637	0.418528	0.253533	0.137235	0.439917	0.332921	0.393395	0	0	0	0	0	0	0	0	0	0	0	0	0	0
FALSE	High	DRSPVLDDEGSPK	[R].DRSPVLDDEGSPK.[I]	1xPhospho [S3(100)]	1.04101e-08	5.71308e-05	1	3	2	360	AT2G37340.1	AT2G37340.1 [209-221]	AT2G37340.1 1xPhospho [S211(100)]	arginine/serine-rich zinc knuckle-containing protein 33	RSZ33, RS2Z33, AT-RS2Z33	AT2G37340.4; AT2G37340.5; AT2G37340.1	1	1494.65	13		1.963e-06	5.476e-11	5.22	28.64	0.806	0.96	0.852	0.675	0.858	1.145	0.896	0.936	0.733	1.085	0.555	0.597	0.706	0.468	0.937	0.858	1.075	-0.31	-0.06	-0.23	-0.57	-0.22	0.2	-0.16	-0.09	-0.45	0.12	-0.85	-0.74	-0.5	-1.1	-0.09	-0.22	0.1	0.673357	0.997622	0.741777	0.335061	0.610655	0.656868	0.65865	0.865851	0.466786	0.834388	0.308463	0.203982	0.457828	0.0818938	0.80009	0.549803	0.576173	87.88	80.7	78.34	93.81	66.39	63.78	48.24	41.62	42.76	67.72	58.86	23.89	32.57	32.18	18.06	31.24	35.94	122	111	113.3	137.9	121.1	113.4	88.8	131.4	69.7	64.3	57.6	69.5	70.38	48.86	58.21	47.18	74.11	27.59	30.24	28.95	64.36	10.22	20.47	21	4	4	4	4	4	4	4	4	4	4	4	4	69.8	182.6	234.2	38.5	72.2	146.3	147.9	49.2	144.9	47.9	76	198.4	109	161.7	149.5	41	332.5	116.3	108.1	76.5	89.9	116.4	159.6	94.7	98.6	68.6	124.3	67.5	105.1	120.1	192.9	123.2	2.3	74	62.2	67	61.6	57.6	56.1	70.1	48.1	55.4	51.3	74.2	55.1	75.1	50.1	76.2	7.30455e+06	3.65775e+06	4.47374e+06	725287	7.24164e+06	2.72302e+06	7.37735e+06	3.54303e+06	5.97491e+06	3.65963e+06	7.79983e+06	3.27776e+06	7.23184e+06	3.50434e+06	7.5228e+06	3.02498e+06	2.83111e+06	2.08317e+06	3.4525e+06	3.57966e+06	3.98559e+06	5.22109e+06	5.10551e+06	5.02073e+06	5.15285e+06	2772502	3.04052e+06	2.76585e+06	5.03592e+06	5.64759e+06	5.85357e+06	6.30505e+06	22044	7.49212e+06	5.67481e+06	4.46284e+06	2.77065e+06	5.95755e+06	4790307	4.04633e+06	2.55604e+06	6.1242e+06	4.53877e+06	4.42878e+06	2.82139e+06	7.51169e+06	4.79405e+06	4.40568e+06	1.92521e+08	5.43894e+08	5.72718e+08	9.22255e+07	2.02256e+08	4.68341e+08	4.16005e+08	1.45341e+08	3.9017e+08	1.38166e+08	2.09769e+08	6.01496e+08	2.92568e+08	4.99668e+08	4.04713e+08	1.16272e+08	6.47021e+08	2.92213e+08	3.10604e+08	2.06782e+08	2.35507e+08	3.50524e+08	4.80544e+08	2.72982e+08	2.51679e+08	1.89766e+08	3.59885e+08	1.86885e+08	2.76423e+08	3.53845e+08	5.86975e+08	3.61714e+08	5.07027e+06	2.0956e+08	1.72594e+08	1.82743e+08	1.72137e+08	1.62095e+08	1.53804e+08	1.96092e+08	1.38742e+08	1.58517e+08	1.43201e+08	2.03967e+08	1.57866e+08	2.13784e+08	1.42497e+08	2.12206e+08	1.92521e+08	5.43894e+08	5.72718e+08	9.22255e+07	2.02256e+08	4.68341e+08	4.16005e+08	1.45341e+08	3.9017e+08	1.38166e+08	2.09769e+08	6.01496e+08	2.92568e+08	4.99668e+08	4.04713e+08	1.16272e+08	6.47021e+08	2.92213e+08	3.10604e+08	2.06782e+08	2.35507e+08	3.50524e+08	4.80544e+08	2.72982e+08	2.51679e+08	1.89766e+08	3.59885e+08	1.86885e+08	2.76423e+08	3.53845e+08	5.86975e+08	3.61714e+08	5.07027e+06	2.0956e+08	1.72594e+08	1.82743e+08	1.72137e+08	1.62095e+08	1.53804e+08	1.96092e+08	1.38742e+08	1.58517e+08	1.43201e+08	2.03967e+08	1.57866e+08	2.13784e+08	1.42497e+08	2.12206e+08	3.5034e+08	3.07986e+08	3.349e+08	3.28305e+08	3.64155e+08	3.34889e+08	2.47054e+08	3.94739e+08	1.42492e+08	1.71032e+08	1.61106e+08	1.81588e+08	0.962062	0.919665	1.35558	0.831702	0.919634	0.678431	1.08399	0.391295	0.510712	0.652111	0.460021	0.932226	0.788322	0.459262	0.554375	0.80096	0.307706	0.803838	0.0848736	0.0244977	0.09334	0.0218931	0	0	0	0	0	0	0	0	0	0	1	0	1	0
FALSE	High	DRSPVLDDEGSPK	[R].DRSPVLDDEGSPK.[I]	2xPhospho [S3(100); S11(100)]	1.96009e-07	5.71308e-05	1	3	1	514	AT2G37340.1	AT2G37340.1 [209-221]	AT2G37340.1 2xPhospho [S211(100); S219(100)]	arginine/serine-rich zinc knuckle-containing protein 33	RSZ33, RS2Z33, AT-RS2Z33	AT2G37340.4; AT2G37340.5; AT2G37340.1	1	1574.61	13		1.963e-06	1.695e-09	5.23	28.96	1.052	1.33	1.205	1.081	0.92	1.393	0.981	1.048	0.72	1.223	1.022	1.13	1.286	0.808	1.159	0.929	0.927	0.07	0.41	0.27	0.11	-0.12	0.48	-0.03	0.07	-0.47	0.29	0.03	0.18	0.36	-0.31	0.21	-0.11	-0.11	0.859866	0.449437	0.552054	0.872908	0.762324	0.415028	0.940664	0.948588	0.421588	0.709877	0.948383	0.70054	0.568247	0.615544	0.385315	0.699959	0.686805	57.45	82.71	72.35	62.56	27.89	62.17	45.88	41.52	41.37	30.52	18.81	29.49	38.18	34.13	16.18	22.45	29.54	90	94.4	119.8	108.4	100.7	102.6	68.7	111	105.5	116	93.3	89.7	78.49	13.14	39.03	34	22.31	46.48	49.42	18.42	14.71	15.1	21.49	26.88	4	4	4	4	4	4	4	4	3	4	4	4	72.5	113.5	161.4	0.3	94.5	112	95.9	81.3	165.6	65.7	96.5	151.1	92.8	128.7	152.8	68	105.6	62	104.5	98.7	205.2	76.6	100.7	106.3	149.7	57.2	73.1	65.6	136.4	91.1	100.8	124.2	0	81.8	106.3	107.4	93.9	134.2	110.3	123.9	69.7	89	99.2	118.1	59.1	82.6	99	115.1	8.11809e+07	2.43332e+07	3.2987e+07	57105.6	1.01382e+08	2.23078e+07	5.11704e+07	6.25922e+07	7.30731e+07	5.37059e+07	1.05963e+08	2.67082e+07	6.58463e+07	2.9864e+07	8.22579e+07	5.36998e+07	9.62287e+06	1.18825e+07	3.57041e+07	4.94296e+07	9.72717e+07	3.67574e+07	3.44752e+07	6.02928e+07	8.37359e+07	2.47308e+07	1.91455e+07	2.87549e+07	6.99364e+07	4.58109e+07	3.27409e+07	6.80081e+07	0	8.86037e+07	1.03776e+08	7.64944e+07	4.51976e+07	1.48581e+08	1.0079e+08	7.65163e+07	3.96597e+07	1.05354e+08	9.40071e+07	7.54217e+07	3.23785e+07	8.83593e+07	1.01299e+08	7.1149e+07	2.13963e+09	3.61826e+09	4.22291e+09	7.2614e+06	2.83156e+09	3.83679e+09	2.88547e+09	2.56764e+09	4.77178e+09	2.02762e+09	2.84976e+09	4.90117e+09	2.66385e+09	4.25818e+09	4.42533e+09	2.06408e+09	2.19921e+09	1.66679e+09	3.21212e+09	2.85533e+09	5.74775e+09	2.46775e+09	3.24489e+09	3.27818e+09	4.08988e+09	1.69272e+09	2.26612e+09	1.94294e+09	3.83883e+09	2.87024e+09	3.28314e+09	3.90155e+09	0	2.47831e+09	3.15627e+09	3.13228e+09	2.80807e+09	4.04263e+09	3.2361e+09	3.70811e+09	2.15272e+09	2.72694e+09	2.96597e+09	3.47353e+09	1.81169e+09	2.51472e+09	3.01098e+09	3.427e+09	2.13963e+09	3.61826e+09	4.22291e+09	7.2614e+06	2.83156e+09	3.83679e+09	2.88547e+09	2.56764e+09	4.77178e+09	2.02762e+09	2.84976e+09	4.90117e+09	2.66385e+09	4.25818e+09	4.42533e+09	2.06408e+09	2.19921e+09	1.66679e+09	3.21212e+09	2.85533e+09	5.74775e+09	2.46775e+09	3.24489e+09	3.27818e+09	4.08988e+09	1.69272e+09	2.26612e+09	1.94294e+09	3.83883e+09	2.87024e+09	3.28314e+09	3.90155e+09	3.13228e+09	2.47831e+09	3.15627e+09	3.13228e+09	2.80807e+09	4.04263e+09	3.2361e+09	3.70811e+09	2.15272e+09	2.72694e+09	2.96597e+09	3.47353e+09	1.81169e+09	2.51472e+09	3.01098e+09	3.427e+09	2.49702e+09	3.03036e+09	3.63758e+09	3.35286e+09	2.48336e+09	3.68464e+09	2.49791e+09	3.47344e+09	2.97478e+09	3.44873e+09	2.82979e+09	2.6911e+09	1.0055	0.822431	1.45625	0.965284	1.48373	1.00586	1.39869	1.19789	0.935973	1.13286	0.774763	0.989541	0.425173	0.250602	0.855409	0.179759	0.982679	0.0572218	0.245085	0.767394	0.605266	0.115091	0	0	0	0	0	0	0	0	0	0	0	0	0	0
FALSE	High	DSAASESEIEYLEPR	[R].DSAASESEIEYLEPR.[R]	1xPhospho [S5(100)]	1.41534e-06	5.71308e-05	1	1	3	44	AT4G18700.1	AT4G18700.1 [315-329]	AT4G18700.1 1xPhospho [S319(100)]	CBL-interacting protein kinase 12	CIPK12, SnRK3.9, ATWL4, WL4	AT4G18700.1	0	1775.74	15		1.963e-06	1.707e-08	4.06	70.89	0.772	1.059	1.11	1.802	1.03	1.521	1.28	0.976	1.347	1.53	0.867	0.988	1.381	1.243	1.002	1.963	1.818	-0.37	0.08	0.15	0.85	0.04	0.6	0.36	-0.04	0.43	0.61	-0.21	-0.02	0.47	0.31	0	0.97	0.86	0.973453	0.58959	0.615534	0.378557	0.994057	0.344023	0.676695	0.700449	0.322443	0.251492	0.981754	0.929251	0.559429	0.739903	0.858007	0.0117133	0.0594552	49.97	85.63	62.26	32.7	112.76	59.81	80.64	83.17	43.5	93.29	36.76	88.36	72.24	77.07	37.8	57.93	64.17	124.5	96.1	162.7	138.1	69.1	67.4	93	105.7	59.9	53	121.7	108.8	33.34	63.11	57.18	54.41	13.43	79.34	55.13	69.22	33.78	36.1	47.21	62.93	2	4	3	4	2	4	4	4	3	4	4	4	109.3	176.7	0	0	195.3	99.4	115.8	27.1	48	0	192.6	181.7	182.5	247.4	50.8	130.4	0	0	70.1	84.8	29.9	104.1	54.4	207	25.4	123	87.7	146.7	232.2	31	83.9	166.1	0	47.7	94.6	66.9	57	52.1	106.2	61.5	59.3	108.6	202.5	170.1	268.6	57.7	112.2	131.7	1.03725e+06	321254	0	0	1.77785e+06	167829	524161	176842	179736	0	1.79429e+06	272304	1.09824e+06	486629	232034	872575	0	0	203162	360430	120148	423677	157924	995761	120548	451091	194704	545289	1.0096e+06	132306	231068	771206	0	438527	782737	403930	232535	488666	822736	322430	286110	1.08986e+06	1.62613e+06	920899	1.24783e+06	523329	972878	690594	2.7338e+07	4.77693e+07	0	0	4.96545e+07	2.88655e+07	2.95572e+07	7.25435e+06	1.1737e+07	0	4.82557e+07	4.99702e+07	4.44301e+07	6.93863e+07	1.2483e+07	3.35394e+07	0	0	1.82775e+07	2.08205e+07	7.0995e+06	2.84441e+07	1.48642e+07	5.41406e+07	5.88788e+06	3.08752e+07	2.30458e+07	3.68446e+07	5.54175e+07	8.28954e+06	2.31707e+07	4.42433e+07	0	1.22659e+07	2.38063e+07	1.654e+07	1.44471e+07	1.32958e+07	2.64159e+07	1.56255e+07	1.553e+07	2.82096e+07	5.13054e+07	4.24118e+07	6.98205e+07	1.48941e+07	2.89175e+07	3.32635e+07	2.7338e+07	4.77693e+07	9205.95	9205.95	4.96545e+07	2.88655e+07	2.95572e+07	7.25435e+06	1.1737e+07	4.82557e+07	4.82557e+07	4.99702e+07	4.44301e+07	6.93863e+07	1.2483e+07	3.35394e+07	9205.95	9205.95	1.82775e+07	2.08205e+07	7.0995e+06	2.84441e+07	1.48642e+07	5.41406e+07	5.88788e+06	3.08752e+07	2.30458e+07	3.68446e+07	5.54175e+07	8.28954e+06	2.31707e+07	4.42433e+07	1.654e+07	1.22659e+07	2.38063e+07	1.654e+07	1.44471e+07	1.32958e+07	2.64159e+07	1.56255e+07	1.553e+07	2.82096e+07	5.13054e+07	4.24118e+07	6.98205e+07	1.48941e+07	2.89175e+07	3.32635e+07	1.87814e+07	2.88329e+07	3.95546e+07	3.99597e+07	9.77909e+06	2.61371e+07	2.41634e+07	3.27802e+07	1.72881e+07	1.74461e+07	3.43642e+07	3.67239e+07	1.92057	1.10314	1.63697	1.21902	2.67275	2.47092	3.35207	1.76786	0.667483	1.42216	1.12031	0.512044	0.848037	0.22768	0.666668	0.214162	0.152673	0.103174	0.267892	0.450033	0.362399	0.810766	0	0	0	0	0	0	0	0	0	0	0	0	0	0
FALSE	High	DSAGSDDNLELDELTIPDGGLVK	[R].DSAGSDDNLELDELTIPDGGLVK.[M]	1xPhospho [S2(100)]	7.24033e-05	5.71308e-05	1	1	3	24	AT4G31040.1	AT4G31040.1 [163-185]	AT4G31040.1 1xPhospho [S164(100)]	CemA-like proton extrusion protein-like protein		AT4G31040.1	0	2453.1	23		1.963e-06	1.715e-06	3.41	99.78	0.952	0.959	1.682	1.572	1.046	2.045	3.52	1.486	0.705	0.748	1.712	2.516	3.064	5.378	2.268	1.268	2.398	-0.07	-0.06	0.75	0.65	0.07	1.03	1.82	0.57	-0.5	-0.42	0.78	1.33	1.62	2.43	1.18	0.34	1.26	0.611638	0.630698	0.15886	0.647636	0.990985	0.165379	0.0493617	0.234146	0.760108	0.946959	0.458894	0.134255	0.0578666	0.00232077	0.0597443	0.487065	0.0512668	85.72	72.38	63.87	71.37	16.86	71.07	52.73	52.74	58.89	42.21	45.77	30.9	11.09	56.83	34.4	37.58	49.57	88.7	84.5	73.3	149.3	50.8	80.7	35.8	38	87	193.7	109.8	208.5	63.19		61.13	19.56	52.2	18.49		54.7	34.89	27.03	8.22	47.16	3	1	2	3	2	3	1	2	2	4	3	4	206.3	117.4	49.5	0	111.8	0	0	0	61.1	0	154.1	0	0	197.6	145.4	215.4	0	0	99	45.6	0	82.8	120.6	106.9	0	0	0	47.4	0	0	75.6	33.4	0	0	148.1	89.5	230.2	356.6	285.7	191.1	0	134.5	145.3	158.4	484.5	308.3	247.1	150.9	219582	23941.6	9628.03	0	114123	0	0	0	25622.7	0	160949	0	0	43583.2	74413	161709	0	0	32182.4	21743.4	0	37787.8	39265.3	57666.5	0	0	0	19770.7	0	0	23348.1	17410.5	0	0	137470	60630.8	105373	375413	248156	112265	0	151294	130913	96188	252436	313687	240380	88724.4	5.78737e+06	3.56002e+06	1.23256e+06	0	3.18741e+06	0	0	0	1.6732e+06	0	4.32857e+06	0	0	6.21433e+06	4.00328e+06	6.21564e+06	0	0	2.89529e+06	1.25602e+06	0	2.53693e+06	3.69575e+06	3.13539e+06	0	0	0	1.33588e+06	0	0	2.34127e+06	998821	0	0	4.18104e+06	2.4827e+06	6.54666e+06	1.02143e+07	7.96764e+06	5.44055e+06	0	3.91604e+06	4.13037e+06	4.42992e+06	1.41246e+07	8.92761e+06	7.14497e+06	4.27354e+06	5.78737e+06	3.56002e+06	1.23256e+06	3.56002e+06	3.18741e+06	9205.95	9205.95	9205.95	1.6732e+06	9205.95	4.32857e+06	9205.95	6.21433e+06	6.21433e+06	4.00328e+06	6.21564e+06	9205.95	9205.95	2.89529e+06	1.25602e+06	3.13539e+06	2.53693e+06	3.69575e+06	3.13539e+06	9205.95	9205.95	9205.95	1.33588e+06	9205.95	9205.95	2.34127e+06	998821	9205.95	9205.95	4.18104e+06	2.4827e+06	6.54666e+06	1.02143e+07	7.96764e+06	5.44055e+06	4.13037e+06	3.91604e+06	4.13037e+06	4.42992e+06	1.41246e+07	8.92761e+06	7.14497e+06	4.27354e+06	3.53499e+06	803756	1.50505e+06	5.6619e+06	1.04243e+06	3.12586e+06	340875	839625	1.67054e+06	7.5423e+06	4.15168e+06	8.61769e+06	3.39111	0.257131	4.41524	6.74336	2.99863	0.327001	0.80545	1.60254	2.41287	12.1795	10.2637	0.0741452	0.0311234	0.319269	0.000831782	0.0281054	0.391651	0.825211	0.627284	0.0058188	3.44789e-05	0.0109771	0	1	0	1	1	0	0	0	1	1	1	1	5	1
FALSE	High	DRSPQMLYTGSMQK	[R].DRSPQMLYTGSMQK.[N]	1xPhospho [S3(100)]	8.76299e-08	5.71308e-05	1	1	1	4	AT4G00450.1	AT4G00450.1 [275-288]	AT4G00450.1 1xPhospho [S277(100)]	RNA polymerase II transcription mediator	CRP, CCT	AT4G00450.1	1	1721.74	14		1.963e-06	6.586e-10	4.8	47.77	0.351	0.475	0.376	1.02	0.667	0.388	0.523	0.573	1.289	0.746	3.564	1.72	0.783	0.92	0.2	0.167	0.141	-1.51	-1.07	-1.41	0.03	-0.58	-1.37	-0.93	-0.8	0.37	-0.42	1.83	0.78	-0.35	-0.12	-2.32	-2.58	-2.83	0.0345954	0.21858	0.0732254	0.965855	0.432403	0.0438587	0.116091	0.405523	0.439907	0.688689	0.0184638	0.44074	0.68042	0.859886	2.64506e-07	1.29813e-09	1.38295e-08	102.16	89.78	89.11	102.64	118.57	73.42	118.39	106.94	94.57	118.12	90.44	127.07	95.69	117.13	116.07	18.58	92.6	108.5	47.1	55.2	45.3	106.4	60.9	125.7	79.3	379.2	75.8	63.3	53.3	78.49	88.81	57.19	50.39	75.87	104.26	63.89	100.59		109.27	95.02	107.24	2	3	3	3	4	4	3	4	1	3	3	3	67.4	0	0	235.6	54.7	0	12.4	125.1	32.3	110.9	64.1	0	52.6	0	27.5	81.8	38.7	204.4	284.9	74.7	13.5	113.2	272.8	44.2	0	146	303.8	83.5	13.9	125.5	315.6	67.7	440.4	0	0	0	405.4	88	46	0	322.6	73.6	65.4	0	291.7	38.1	0	61.9	775368	0	0	487934	603705	0	68227.9	990428	146659	931648	723414	0	383933	0	152011	663904	36245.4	402519	1.00046e+06	384744	65925.1	558220	959832	257984	0	648804	817631	375976	73282.9	648826	1.05322e+06	380876	461571	0	0	0	2005634	1.00143e+06	432049	0	1.8863e+06	894768	636528	0	1.64232e+06	419219	0	393581	2.04359e+07	0	0	6.20443e+07	1.68612e+07	0	3.84734e+06	4.0629e+07	9.57703e+06	3.51736e+07	1.94555e+07	0	1.55323e+07	0	8.17789e+06	2.55187e+07	8.28352e+06	5.64625e+07	9.00062e+07	2.2225e+07	3.89549e+06	3.74768e+07	9.03419e+07	1.40269e+07	0	4.44078e+07	9.67775e+07	2.54043e+07	4.02252e+06	4.06516e+07	1.05613e+08	2.18504e+07	1.06165e+08	0	0	0	1.24607e+08	2.72472e+07	1.3872e+07	0	1.02388e+08	2.31599e+07	2.00828e+07	0	9.18936e+07	1.1931e+07	0	1.89574e+07	2.04359e+07	9205.95	9205.95	6.20443e+07	1.68612e+07	1.68612e+07	3.84734e+06	4.0629e+07	9.57703e+06	3.51736e+07	1.94555e+07	1.94555e+07	1.55323e+07	1.55323e+07	8.17789e+06	2.55187e+07	8.28352e+06	5.64625e+07	9.00062e+07	2.2225e+07	3.89549e+06	3.74768e+07	9.03419e+07	1.40269e+07	4.44078e+07	4.44078e+07	9.67775e+07	2.54043e+07	4.02252e+06	4.06516e+07	1.05613e+08	2.18504e+07	1.06165e+08	9205.95	9205.95	9205.95	1.24607e+08	2.72472e+07	1.3872e+07	2.72472e+07	1.02388e+08	2.31599e+07	2.00828e+07	2.31599e+07	9.18936e+07	1.1931e+07	1.89574e+07	1.89574e+07	2.06247e+07	1.95497e+07	2.09154e+07	1.61903e+07	4.42443e+07	3.64352e+07	5.27494e+07	4.30345e+07	2.65481e+07	4.82435e+07	4.21976e+07	3.54349e+07	0.466154	0.53656	0.396506	0.376216	0.823501	1.19223	0.972655	0.600034	1.32409	0.799965	0.823407	0.352303	0.44714	0.0975254	0.276785	0.778958	0.733981	0.967791	0.602895	0.725582	0.690787	0.802837	0	0	0	0	0	0	0	0	0	0	0	0	0	0
FALSE	High	DEPIPEDSEDVVDHGGDSGGGER	[R].DEPIPEDSEDVVDHGGDSGGGER.[L]	1xPhospho [S18(100)]	6.62041e-12	5.71308e-05	1	1	2	104	AT5G24430.1	AT5G24430.1 [106-128]	AT5G24430.1 1xPhospho [S123(100)]	Calcium-dependent protein kinase (CDPK) family protein		AT5G24430.1	0	2447.95	23		1.963e-06	9.936e-15	5.86	50.18	1.255	1.174	1.261	0.824	0.789	0.818	0.953	1.848	2.024	2.279	1.821	0.664	0.76	0.852	0.881	0.872	0.758	0.33	0.23	0.33	-0.28	-0.34	-0.29	-0.07	0.89	1.02	1.19	0.86	-0.59	-0.4	-0.23	-0.18	-0.2	-0.4	0.476486	0.587572	0.437053	0.751915	0.452663	0.500279	0.808161	0.215322	0.0494324	0.0461939	0.329721	0.32744	0.506457	0.688345	0.438842	0.42746	0.156252	68.95	52.44	64.45	121.87	58.43	48.17	58.39	115.76	116.21	111.07	112.78	36.18	53.18	32.56	12.54	32.22	18.46	83.7	105	105.2	105.5	55	136.7	122.2	96.5	118.3	101	86.9	83.8	74.52	34.96	24.03	35.46	98.48	43.12	46.69	49.49	21.75	17.61	24.21	14.83	4	4	4	4	4	4	4	4	3	4	4	4	139.4	98.3	72	1.4	85.2	131	64	141.3	67	124.5	107	104.6	94.9	118.7	53.7	136.4	24.9	2.4	164.4	122.9	116.7	57	183.6	161.9	107.1	61.6	203.9	141	84.7	77.3	206	111.3	0	81.4	119	124.8	110.9	72.1	99	104.2	83	92.1	130.5	79.9	82.6	99.3	86	68.9	1.83815e+07	2.48218e+06	1.73404e+06	34212.7	1.07701e+07	3.07136e+06	4.02e+06	1.28214e+07	3.48039e+06	1.19863e+07	1.38476e+07	2.17819e+06	7.93104e+06	3.24313e+06	3.40397e+06	1.26818e+07	267498	55274.9	6.617e+06	7251546	6.51585e+06	3.22123e+06	7.40475e+06	1.08171e+07	7.05714e+06	3.13522e+06	6.2885e+06	7280823	5112760	4.57828e+06	7.87884e+06	7.17981e+06	0	1.03858e+07	1.36801e+07	1.04709e+07	6.28834e+06	9.40295e+06	1.06535e+07	7.58356e+06	5.56039e+06	12833438	1.4559e+07	6.00942e+06	5.33237e+06	1.25101e+07	1.03655e+07	5.0158e+06	4.8447e+08	3.6909e+08	2.21988e+08	4.35039e+06	3.00804e+08	5.28254e+08	2.26686e+08	5.25956e+08	2.27275e+08	4.52533e+08	3.72416e+08	3.99717e+08	3.20855e+08	4.62424e+08	1.83127e+08	4.87453e+08	6.11339e+07	7.75358e+06	5.95298e+08	4.1889e+08	3.85019e+08	2.16261e+08	6.96954e+08	5.88137e+08	3.44689e+08	2.14593e+08	7.44327e+08	4.91958e+08	2.80641e+08	2.86848e+08	7.90062e+08	4.11898e+08	0	2.905e+08	4.16069e+08	4.28761e+08	3.90687e+08	2.55838e+08	3.42056e+08	3.67513e+08	3.01817e+08	3.32176e+08	4.59344e+08	2.76763e+08	2.98364e+08	3.56039e+08	3.08102e+08	2.41594e+08	4.8447e+08	3.6909e+08	2.21988e+08	4.35039e+06	3.00804e+08	5.28254e+08	2.26686e+08	5.25956e+08	2.27275e+08	4.52533e+08	3.72416e+08	3.99717e+08	3.20855e+08	4.62424e+08	1.83127e+08	4.87453e+08	6.11339e+07	7.75358e+06	5.95298e+08	4.1889e+08	3.85019e+08	2.16261e+08	6.96954e+08	5.88137e+08	3.44689e+08	2.14593e+08	7.44327e+08	4.91958e+08	2.80641e+08	2.86848e+08	7.90062e+08	4.11898e+08	4.16069e+08	2.905e+08	4.16069e+08	4.28761e+08	3.90687e+08	2.55838e+08	3.42056e+08	3.67513e+08	3.01817e+08	3.32176e+08	4.59344e+08	2.76763e+08	2.98364e+08	3.56039e+08	3.08102e+08	2.41594e+08	2.69975e+08	3.95425e+08	3.62985e+08	3.63465e+08	2.70769e+08	4.71593e+08	4.48891e+08	4.42362e+08	3.8785e+08	3.39023e+08	3.42525e+08	3.01025e+08	0.997067	0.838488	0.808626	0.821645	1.74168	1.65784	1.63373	1.4324	0.71889	0.763047	0.680494	0.996534	0.584973	0.512418	0.590745	0.300701	0.364281	0.390433	0.450926	0.27686	0.411845	0.290889	0	0	0	0	0	0	0	0	0	0	0	0	0	0
FALSE	High	DSDDSEIEYQNKK	[R].DSDDSEIEYQNKK.[Q]	1xPhospho [S5(100)]	0.000536479	5.71308e-05	1	1	3	17	AT3G49601.1	AT3G49601.1 [394-406]	AT3G49601.1 1xPhospho [S398(100)]	pre-mRNA-splicing factor		AT3G49601.1	1	1650.65	13		1.963e-06	1.827e-05	3.05	19.95	0.45	1.052	0.735	1.707	0.551	1.17	0.714	1.072	0.893	1.687	0.334	0.888	0.527	0.341	3.048	1.46	2.147	-1.15	0.07	-0.44	0.77	-0.86	0.23	-0.49	0.1	-0.16	0.75	-1.58	-0.17	-0.92	-1.55	1.61	0.55	1.1	0.491655	0.428765	0.981788	0.55591	0.380647	0.557145	0.536389	0.47824	0.894434	0.25981	0.397091	0.898589	0.516511	0.170831	0.0299363	0.434131	0.218869	97.65	116.41	96.81	97.65	66.19	87.43	85.23	98.54	69.97	109.26	85.21	84.73	89.97	125.87	94.67	90.12	103.37	135.7	61	142.7	99.8	79.5	137.5	114.8	134	39	122.1	57	77.1	116.26	51.08	73.66	50.15	90.56	56.77	76.58	130.93	51.36	71.18	74.99	107.82	3	3	3	4	3	4	2	3	3	4	4	4	37.3	0	509.1	109.4	48.9	0	49.2	110.6	244.8	115	47.9	0	56.4	52	114.6	147.8	243.5	0	49.9	64.1	172.8	27.5	103.7	118.5	169.7	0	0	50.5	824.3	108.1	0	53.4	0	50.3	16.7	31.5	14.9	121.5	184.3	79.7	19.7	44.8	47	120.7	35.9	18.4	107.4	278.3	69092.4	0	172050	36449.2	86815.3	0	43396.8	140834	178607	155460	86984.1	0	66242.5	19960.2	101988	192969	36688.8	0	28207.7	53067.7	135520	21828	58707.1	111225	156980	0	0	36593.3	698941	89908.8	0	48329.7	0	90064.9	26889.1	37064	11835	222318	278391	81437.3	18552.6	87721.4	73652.3	127401	32555.2	32572.3	181703	284628	1.82102e+06	0	2.20255e+07	4.63478e+06	2.42471e+06	0	2.44712e+06	5.77723e+06	1.16633e+07	5.86927e+06	2.33935e+06	0	2.67988e+06	2.84604e+06	5.48676e+06	7.41722e+06	8.38484e+06	0	2.5377e+06	3.06549e+06	8.00785e+06	1.46545e+06	5.52566e+06	6.04741e+06	7.66733e+06	0	0	2.47257e+06	3.83651e+07	5.63316e+06	0	2.77262e+06	0	2.51918e+06	817809	1.51769e+06	735295	6.04888e+06	8.93841e+06	3.94659e+06	1.00703e+06	2.27055e+06	2.32377e+06	5.86744e+06	1.82157e+06	927013	5.40088e+06	1.37095e+07	1.82102e+06	4.63478e+06	2.20255e+07	4.63478e+06	2.42471e+06	2.44712e+06	2.44712e+06	5.77723e+06	1.16633e+07	5.86927e+06	2.33935e+06	5.86927e+06	2.67988e+06	2.84604e+06	5.48676e+06	7.41722e+06	8.38484e+06	3.06549e+06	2.5377e+06	3.06549e+06	8.00785e+06	1.46545e+06	5.52566e+06	6.04741e+06	7.66733e+06	9205.95	9205.95	2.47257e+06	3.83651e+07	5.63316e+06	5.63316e+06	2.77262e+06	1.51769e+06	2.51918e+06	817809	1.51769e+06	735295	6.04888e+06	8.93841e+06	3.94659e+06	1.00703e+06	2.27055e+06	2.32377e+06	5.86744e+06	1.82157e+06	927013	5.40088e+06	1.37095e+07	8.27902e+06	3.27405e+06	6.4353e+06	4.60748e+06	4.26338e+06	5.26159e+06	2.53958e+06	1.3101e+07	1.59309e+06	4.91729e+06	2.8672e+06	5.46475e+06	1.94189	0.622254	2.534	0.351689	1.23414	0.595672	3.07291	0.373669	0.934564	1.12901	0.417125	0.437672	0.262408	0.190988	0.357534	0.62643	0.47674	0.341687	0.109714	0.881218	0.880352	0.425624	0	0	0	0	0	0	0	0	0	0	0	0	0	0
FALSE	High	DSDEDSDDDDDNDNEENRYQIPLSNEIQLK	[R].DSDEDSDDDDDNDNEENRYQIPLSNEIQLK.[G]	1xPhospho [S6(100)]	9.12302e-11	5.71308e-05	1	1	3	34	AT2G20330.1	AT2G20330.1 [145-174]	AT2G20330.1 1xPhospho [S150(100)]	Transducin/WD40 repeat-like superfamily protein		AT2G20330.1	1	3620.43	30		1.963e-06	2.14e-13	5.37	82.95	2.106	0.773	0.807	1.739	1.378	0.852	0.616	2.657	1.579	2.626	1.93	0.795	1.089	0.712	1.095	1.461	1.004	1.07	-0.37	-0.31	0.8	0.46	-0.23	-0.7	1.41	0.66	1.39	0.95	-0.33	0.12	-0.49	0.13	0.55	0.01	0.0401251	0.925539	0.942725	0.393709	0.454424	0.98103	0.287949	0.0357203	0.272675	0.0275488	0.383492	0.679767	0.872871	0.586355	0.773158	0.168231	0.871732	65.22	92.85	68.03	65.85	18.22	92.85	46.11	18.22	50.78	21.77	2.94	43.71	71.45	35.21	63.56	50.26	23.53	88.1	185.4	68.1	73.1	50.6	134.6	79.9	133	97.7	107	94.8	87.7	55.9		82.62	38.81		17.25	50.9	39.07	40.81	59.24	64.3	29.63	3	1	3	4	1	2	3	4	3	3	2	4	234.6	131.4	73	0	276.7	0	0	0	49.2	0	271.8	101.6	106.2	163.3	111.8	58.9	0	0	0	75.5	0	0	226.9	177.6	214.8	0	78.4	119.3	177	80.2	222.4	232.6	0	63	148.7	145.8	0	54.7	159.7	228.1	0	86.6	0	230.9	133.9	163.1	128	74.4	1.42078e+06	152437	80775.8	0	1.60722e+06	0	0	0	117494	0	1.61586e+06	97168.8	407993	205032	325831	251540	0	0	0	204824	0	0	420488	545314	650197	0	111116	282933	491115	218484	390890	689559	0	369684	785442	562148	0	327405	789320	762682	0	554352	0	797822	396898	944632	708785	248850	3.74466e+07	2.26668e+07	1.03407e+07	0	4.48891e+07	0	0	0	7.67254e+06	0	4.34569e+07	1.78313e+07	1.65056e+07	2.92347e+07	1.75291e+07	9.66853e+06	0	0	0	1.18318e+07	0	0	3.95774e+07	2.96493e+07	3.17573e+07	0	1.31521e+07	1.91175e+07	2.69575e+07	1.36889e+07	3.9197e+07	3.95593e+07	0	1.03403e+07	2.38885e+07	2.30187e+07	0	8.90813e+06	2.5343e+07	3.69609e+07	0	1.43487e+07	0	3.67435e+07	2.22078e+07	2.68844e+07	2.10677e+07	1.19862e+07	3.74466e+07	2.26668e+07	1.03407e+07	2.26668e+07	4.48891e+07	9205.95	9205.95	9205.95	7.67254e+06	1.78313e+07	4.34569e+07	1.78313e+07	1.65056e+07	2.92347e+07	1.75291e+07	9.66853e+06	9205.95	9205.95	9205.95	1.18318e+07	9205.95	9205.95	3.95774e+07	2.96493e+07	3.17573e+07	1.91175e+07	1.31521e+07	1.91175e+07	2.69575e+07	1.36889e+07	3.9197e+07	3.95593e+07	2.30187e+07	1.03403e+07	2.38885e+07	2.30187e+07	2.5343e+07	8.90813e+06	2.5343e+07	3.69609e+07	9205.95	1.43487e+07	9205.95	3.67435e+07	2.22078e+07	2.68844e+07	2.10677e+07	1.19862e+07	2.32802e+07	1.12292e+07	2.1698e+07	1.82345e+07	2.96484e+06	1.73113e+07	2.07861e+07	2.98507e+07	2.00666e+07	2.41388e+07	1.27776e+07	2.05365e+07	7.85209	0.648662	1.04387	0.610856	5.83885	7.01085	10.0682	6.76817	1.3944	0.614721	0.687975	0.0178334	0.702148	0.918861	0.165305	0.225168	0.0109498	0.00753966	0.00804031	0.581156	0.432374	0.224444	1	0	0	0	0	1	1	1	0	0	0	2	2	0
FALSE	High	DSDEDSDDDDDNDNEENRYQIPLSNEIQLK	[R].DSDEDSDDDDDNDNEENRYQIPLSNEIQLK.[G]	2xPhospho [S2(100); S6(100)]	4.40364e-11	5.71308e-05	1	1	2	56	AT2G20330.1	AT2G20330.1 [145-174]	AT2G20330.1 2xPhospho [S146(100); S150(100)]	Transducin/WD40 repeat-like superfamily protein		AT2G20330.1	1	3700.4	30		1.963e-06	9.11e-14	5.63	86.57	0.778	0.942	1.133	0.975	0.525	1.024	1.005	1.01	1.024	1.064	1.587	1.295	2.268	1.89	0.763	1.263	1.12	-0.36	-0.09	0.18	-0.04	-0.93	0.03	0.01	0.01	0.03	0.09	0.67	0.37	1.18	0.92	-0.39	0.34	0.16	0.948103	0.847148	0.60216	0.880054	0.220584	0.877019	0.920022	0.74935	0.781722	0.750706	0.5363	0.689286	0.103012	0.250808	0.26229	0.197217	0.54781	85.09	72.55	44.22	55.43	112.58	63.48	39.11	72.31	56.89	65.54	69.53	94.83	81.67	45.58	65.03	43.05	50.67	75.4	58.7	53.7	85.5	77.4	78.2	79.2	99.6	147	98.9	185.6	160.6	51.13	97.28	70.6	36.27	67.77	89.8	76.79	37.07	47.28	58.12	15.83	24.02	2	3	3	2	2	2	2	3	3	3	3	3	151.8	71.2	0	0	177.2	80.9	0	6.3	74	0	205.7	60.8	0	90.6	153.1	0	0	0	63.3	179.7	0	0	50.9	228	0	0	59.4	200.6	0	137.2	76.1	169.1	0	100.3	285.4	202.5	0	76.5	254.4	136.3	0	211	290.7	255.8	0	210.3	319.6	221.3	2.15315e+06	193404	0	0	2411708	204119	0	61088.3	413988	0	2.86414e+06	136127	0	266437	1044780	0	0	0	274084	1.14138e+06	0	0	220954	1.63985e+06	0	0	197205	1.11472e+06	0	875400	313332	1.1741e+06	0	1.37811e+06	3.53193e+06	1.82943e+06	0	1.07344e+06	2.94539e+06	1.0673e+06	0	3164172	3.49071e+06	2.06991e+06	0	2.85324e+06	4.14402e+06	1.73496e+06	5.67492e+07	2.87584e+07	0	0	6.73579e+07	3.51072e+07	0	2.50594e+06	2.70341e+07	0	7.7028e+07	2.49804e+07	0	3.79901e+07	5.62073e+07	0	0	0	2.4658e+07	6.59328e+07	0	0	2.07968e+07	8.91603e+07	0	0	2.33418e+07	7.53202e+07	0	5.48474e+07	3.14198e+07	6.73571e+07	0	3.85467e+07	1.0742e+08	7.4911e+07	0	2.92065e+07	9.45686e+07	5.1723e+07	0	8.19004e+07	1.10134e+08	9.53293e+07	0	8.12039e+07	1.23175e+08	8.35669e+07	5.67492e+07	2.87584e+07	9205.95	9205.95	6.73579e+07	3.51072e+07	3.51072e+07	2.50594e+06	2.70341e+07	2.70341e+07	7.7028e+07	2.49804e+07	9205.95	3.79901e+07	5.62073e+07	9205.95	9205.95	9205.95	2.4658e+07	6.59328e+07	9205.95	9205.95	2.07968e+07	8.91603e+07	9205.95	9205.95	2.33418e+07	7.53202e+07	5.48474e+07	5.48474e+07	3.14198e+07	6.73571e+07	7.4911e+07	3.85467e+07	1.0742e+08	7.4911e+07	5.1723e+07	2.92065e+07	9.45686e+07	5.1723e+07	9.53293e+07	8.19004e+07	1.10134e+08	9.53293e+07	8.35669e+07	8.12039e+07	1.23175e+08	8.35669e+07	2.13815e+07	3.50195e+07	3.90191e+07	2.35539e+07	2.26523e+07	2.74939e+07	2.46701e+07	5.21179e+07	7.39473e+07	5.68053e+07	9.56733e+07	9.28783e+07	0.9439	1.27372	1.58164	0.451935	1.21373	1.08908	2.30078	3.26445	2.06611	3.87811	1.78208	0.952949	0.772988	0.535161	0.123812	0.859679	0.934658	0.138812	0.0500743	0.288281	0.00893448	0.0177622	0	0	0	0	0	0	0	0	0	1	0	0	1	0
FALSE	High	DSDGGYDGAESPMQK	[R].DSDGGYDGAESPMQK.[S]	1xPhospho [S11(100)]	1.60453e-08	5.71308e-05	1	3	2	99	AT4G25500.4	AT4G25500.4 [325-339]	AT4G25500.4 1xPhospho [S335(100)]	arginine/serine-rich splicing factor 35	ATRSP35, ATRSP40, AT-SRP40, RSP35, RS40, At-RS40	AT4G25500.3; AT4G25500.7; AT4G25500.4	0	1636.58	15		1.963e-06	9.036e-11	5.24	29.93	0.967	0.988	0.764	0.6	1.083	1.588	1.058	0.741	0.499	0.577	0.529	1.051	1.29	1.187	1.626	1.275	1.479	-0.05	-0.02	-0.39	-0.74	0.12	0.67	0.08	-0.43	-1	-0.79	-0.92	0.07	0.37	0.25	0.7	0.35	0.57	0.765925	0.74523	0.788552	0.37023	0.911134	0.327284	0.98209	0.768511	0.17785	0.366266	0.361015	0.942825	0.556735	0.814577	0.038942	0.296014	0.121881	67.22	63.3	64.55	86.56	93.59	73.51	83.36	97.23	81.45	88.61	98.14	79.22	76.47	76.73	85.97	80.06	69.53	109.7	106.1	96	81.5	146	116.5	72.8	84.2	95.8	99.4	99.7	92.4	27.43	87.06	83.57	88.81	77.73	45.87	53.71	59.03	57.86	67.1	66.39	57.4	4	4	4	4	4	4	4	4	3	4	4	4	88.9	50.5	101.6	96.3	91.7	38.4	87.2	286.3	71.7	281.8	91.4	57.7	75.4	37.6	62.5	240.8	321.4	164.8	44.7	91.9	121	123.2	35.8	79.8	119.7	38.2	43	87.6	86.9	58	36.3	148.3	0	25.6	105.2	80.8	222.2	57.1	101.2	69.5	195.6	38.8	81.7	86.5	159.4	47.6	116.7	51.9	1.36851e+06	149083	285875	266958	1.35506e+06	105209	640520	3.03451e+06	435410	3.16982e+06	1.38129e+06	140437	736781	120169	463267	2.61521e+06	402982	434687	210099	633218	789444	813258	168623	622804	921053	227170	154957	528457	612864	401320	162060	1.11764e+06	0	381359	1.41367e+06	791729	1.47187e+06	869214	1.27157e+06	590449	1.53123e+06	632435	1.06451e+06	759519	1.20129e+06	700379	1.64314e+06	441886	3.6069e+07	2.2168e+07	3.6597e+07	3.39457e+07	3.78461e+07	1.80952e+07	3.61186e+07	1.2448e+08	2.84329e+07	1.19674e+08	3.71484e+07	2.57714e+07	2.98069e+07	1.71343e+07	2.49229e+07	1.00522e+08	9.20974e+07	6.09748e+07	1.89016e+07	3.65783e+07	4.66479e+07	5.4599e+07	1.58712e+07	3.38625e+07	4.49866e+07	1.55488e+07	1.83412e+07	3.57073e+07	3.36403e+07	2.51443e+07	1.62508e+07	6.41176e+07	0	1.06669e+07	4.29955e+07	3.24196e+07	9.14454e+07	2.36498e+07	4.08266e+07	2.86142e+07	8.3115e+07	1.63697e+07	3.35858e+07	3.49795e+07	6.72161e+07	1.99329e+07	4.884e+07	2.12841e+07	3.6069e+07	2.2168e+07	3.6597e+07	3.39457e+07	3.78461e+07	1.80952e+07	3.61186e+07	1.2448e+08	2.84329e+07	1.19674e+08	3.71484e+07	2.57714e+07	2.98069e+07	1.71343e+07	2.49229e+07	1.00522e+08	9.20974e+07	6.09748e+07	1.89016e+07	3.65783e+07	4.66479e+07	5.4599e+07	1.58712e+07	3.38625e+07	4.49866e+07	1.55488e+07	1.83412e+07	3.57073e+07	3.36403e+07	2.51443e+07	1.62508e+07	6.41176e+07	3.24196e+07	1.06669e+07	4.29955e+07	3.24196e+07	9.14454e+07	2.36498e+07	4.08266e+07	2.86142e+07	8.3115e+07	1.63697e+07	3.35858e+07	3.49795e+07	6.72161e+07	1.99329e+07	4.884e+07	2.12841e+07	3.21949e+07	5.41351e+07	5.27566e+07	4.30964e+07	5.2138e+07	3.77452e+07	2.8646e+07	3.47883e+07	2.96254e+07	4.6134e+07	4.20125e+07	3.93183e+07	0.617495	1.43423	1.84168	1.23882	0.723947	0.549426	0.667234	0.568211	1.22225	1.46661	1.13022	0.265067	0.541413	0.344773	0.717973	0.453897	0.224729	0.395749	0.23995	0.651917	0.434778	0.77938	0	0	0	0	0	0	0	0	0	0	0	0	0	0
FALSE	High	DSDGGYDGAESPMQK	[R].DSDGGYDGAESPMQK.[S]	1xOxidation [M13]; 1xPhospho [S11(100)]	3.87499e-08	5.71308e-05	1	3	2	112	AT4G25500.4	AT4G25500.4 [325-339]	AT4G25500.4 1xPhospho [S335(100)]	arginine/serine-rich splicing factor 35	ATRSP35, ATRSP40, AT-SRP40, RSP35, RS40, At-RS40	AT4G25500.3; AT4G25500.7; AT4G25500.4	0	1652.58	15		1.963e-06	2.539e-10	5.14	17.42	0.871	0.732	1.374	0.686	0.821	0.859	0.91	0.913	0.64	1.242	0.575	0.595	0.925	0.558	1.012	1.428	1.145	-0.2	-0.45	0.46	-0.54	-0.28	-0.22	-0.14	-0.13	-0.64	0.31	-0.8	-0.75	-0.11	-0.84	0.02	0.51	0.19	0.894694	0.859827	0.346213	0.541669	0.696933	0.987767	0.811541	0.815025	0.465581	0.443006	0.669531	0.462302	0.796077	0.385316	0.859783	0.194734	0.507942	72.71	70.53	77.81	65.59	74.65	88.68	54.08	45.75	77.34	65.41	51.43	45.42	73.43	56.1	43.6	52.07	61	89.4	94.8	70.5	149.1	116.2	106.1	102.5	157.2	71	67.1	94.7	81.3	59.62	56.34	64.2	47.09	71.93	54.29	54.08	40.8	30.36	33.1	48.4	57.9	4	4	4	4	4	4	4	4	3	4	4	4	63.5	49.9	101.8	181.6	88.4	82.3	34.2	158.4	70.8	140	56.8	28.2	222.7	148.1	64.8	121.6	300.6	72	116.8	93.6	103.9	77.5	221	87.7	133.3	32.4	127	66.9	173.9	90.5	229	115	0	43.5	63.9	81.8	58.4	45.7	62.4	96.7	119.5	39.2	60.9	119.2	163	45.2	71.8	74.6	453873	68290.2	132868	233615	606104	104568	116486	778957	199427	730358	398329	31775.8	1.00899e+06	219264	222584	612618	174898	88138.5	254767	299424	314568	237543	483144	317795	475961	89495.9	212256	187249	569307	290810	474716	401999	0	301206	398314	372181	179541	323047	363776	381300	434144	295772	368488	485765	569963	308488	468677	294381	1.19624e+07	1.01545e+07	1.70095e+07	2.97059e+07	1.69282e+07	1.7985e+07	6.56856e+06	3.19541e+07	1.30229e+07	2.75741e+07	1.07127e+07	5.83113e+06	4.08195e+07	3.12639e+07	1.19746e+07	2.35474e+07	3.99712e+07	1.23635e+07	2.29201e+07	1.72964e+07	1.85877e+07	1.59477e+07	4.54748e+07	1.72788e+07	2.32472e+07	6.12561e+06	2.51233e+07	1.26522e+07	3.12494e+07	1.82204e+07	4.76028e+07	2.30623e+07	0	8.42497e+06	1.21144e+07	1.524e+07	1.11547e+07	8.78955e+06	1.16799e+07	1.84785e+07	2.35653e+07	7.65567e+06	1.1626e+07	2.23718e+07	3.18914e+07	8.77962e+06	1.39308e+07	1.41793e+07	1.19624e+07	1.01545e+07	1.70095e+07	2.97059e+07	1.69282e+07	1.7985e+07	6.56856e+06	3.19541e+07	1.30229e+07	2.75741e+07	1.07127e+07	5.83113e+06	4.08195e+07	3.12639e+07	1.19746e+07	2.35474e+07	3.99712e+07	1.23635e+07	2.29201e+07	1.72964e+07	1.85877e+07	1.59477e+07	4.54748e+07	1.72788e+07	2.32472e+07	6.12561e+06	2.51233e+07	1.26522e+07	3.12494e+07	1.82204e+07	4.76028e+07	2.30623e+07	1.21144e+07	8.42497e+06	1.21144e+07	1.524e+07	1.11547e+07	8.78955e+06	1.16799e+07	1.84785e+07	2.35653e+07	7.65567e+06	1.1626e+07	2.23718e+07	3.18914e+07	8.77962e+06	1.39308e+07	1.41793e+07	1.72081e+07	1.8359e+07	1.42852e+07	2.69013e+07	2.31378e+07	2.43223e+07	1.67871e+07	3.00337e+07	1.19734e+07	1.25256e+07	1.63047e+07	1.71953e+07	0.743722	0.754822	0.850964	0.895704	1.05119	0.725526	1.29804	0.517484	0.514987	0.971265	0.572532	0.456749	0.522562	0.71289	0.736187	0.902617	0.429798	0.463665	0.120396	0.160643	0.938266	0.168013	0	0	0	0	0	0	0	0	0	0	0	0	0	0
FALSE	High	DSDGGYDGAESPMQK	[R].DSDGGYDGAESPMQK.[S]	2xPhospho [S2(100); S11(100)]	2.8218e-06	5.71308e-05	1	3	1	48	AT4G25500.4	AT4G25500.4 [325-339]	AT4G25500.4 2xPhospho [S326(100); S335(100)]	arginine/serine-rich splicing factor 35	ATRSP35, ATRSP40, AT-SRP40, RSP35, RS40, At-RS40	AT4G25500.3; AT4G25500.7; AT4G25500.4	0	1716.55	15		1.963e-06	3.841e-08	5.24	34.16	1.046	1.085	0.876	0.525	0.795	0.832	0.975	0.541	0.667	0.471	0.882	1.169	0.968	1.224	0.713	0.732	0.809	0.06	0.12	-0.19	-0.93	-0.33	-0.27	-0.04	-0.89	-0.58	-1.09	-0.18	0.23	-0.05	0.29	-0.49	-0.45	-0.31	0.6381	0.480734	0.91895	0.284357	0.6372	0.880127	0.922545	0.462652	0.518175	0.342399	0.998269	0.7068	0.943491	0.587839	0.397407	0.36652	0.695636	43.97	23.96	21.23	22.74	56.3	96.79	86.33	35.8	77.65	84.7	40.45	39.17	96.62	81.72	40.45	56.67	64.71	80.8	85.6	85.5	70.8	154.1	83.4	102.7	72.5	135.9	99.7	99.4	129.6	23.12	37.29	8.03	20.55	10.96	42.51	77.25	71.57	39.99	14.61	54.27	60.04	2	4	3	2	2	3	3	4	2	4	4	3	125.5	0	0	90.2	135	50.2	99.6	127.6	124.8	106.8	112.5	0	0	0	80.5	107.9	219.3	0	0	187.7	193.9	88.8	0	109.9	135.3	47	0	284.9	141.2	64.6	39.5	227	0	0	239.3	133.8	138.9	107.3	151.6	124.2	244.1	59.4	142.2	120.5	170.7	48.9	219.7	0	589644	0	0	76339.9	608338	41925	223156	412497	231147	366325	519023	0	0	0	181873	357374	83870	0	0	394810	385888	178764	0	261644	317602	85235.1	0	524199	303966	136512	53825.7	521830	0	0	980457	400117	280656	498724	581231	322188	582968	294984	565455	322946	392566	219800	943320	0	1.55409e+07	0	0	9.70718e+06	1.69906e+07	7.21081e+06	1.25837e+07	1.69213e+07	1.50942e+07	1.38303e+07	1.39586e+07	0	0	0	9.78441e+06	1.37365e+07	1.91676e+07	0	0	2.28064e+07	2.2802e+07	1.20015e+07	0	1.42259e+07	1.55125e+07	5.83397e+06	0	3.54196e+07	1.66848e+07	8.55304e+06	5.39745e+06	2.99369e+07	0	0	2.98197e+07	1.63839e+07	1.74368e+07	1.35694e+07	1.86618e+07	1.56138e+07	3.16434e+07	7.63527e+06	1.78404e+07	1.48732e+07	2.19654e+07	6.25556e+06	2.80389e+07	0	1.55409e+07	9205.95	9205.95	9.70718e+06	1.69906e+07	7.21081e+06	1.25837e+07	1.69213e+07	1.50942e+07	1.38303e+07	1.39586e+07	1.39586e+07	9205.95	9205.95	9.78441e+06	1.37365e+07	1.91676e+07	9205.95	9205.95	2.28064e+07	2.2802e+07	1.20015e+07	1.42259e+07	1.42259e+07	1.55125e+07	5.83397e+06	1.55125e+07	3.54196e+07	1.66848e+07	8.55304e+06	5.39745e+06	2.99369e+07	9205.95	9205.95	2.98197e+07	1.63839e+07	1.74368e+07	1.35694e+07	1.86618e+07	1.56138e+07	3.16434e+07	7.63527e+06	1.78404e+07	1.48732e+07	2.19654e+07	6.25556e+06	2.80389e+07	2.19654e+07	6.31661e+06	1.34266e+07	1.42104e+07	5.88483e+06	1.04981e+07	1.58138e+07	1.80696e+07	1.5143e+07	1.15555e+07	1.63204e+07	1.79981e+07	1.95563e+07	0.60169	0.849043	0.786425	0.388616	1.50635	1.72123	1.44245	1.10072	1.03204	0.996039	1.29144	0.582764	0.49978	0.558022	0.20365	0.44815	0.418131	0.591504	0.914501	0.853772	0.993148	0.561802	0	0	0	0	0	0	0	0	0	0	0	0	0	0
FALSE	High	DSDGGYDGAESPMQK	[R].DSDGGYDGAESPMQK.[S]	1xOxidation [M13]; 2xPhospho [S2(100); S11(100)]	0.000143091	5.71308e-05	1	3	1	27	AT4G25500.4	AT4G25500.4 [325-339]	AT4G25500.4 2xPhospho [S326(100); S335(100)]	arginine/serine-rich splicing factor 35	ATRSP35, ATRSP40, AT-SRP40, RSP35, RS40, At-RS40	AT4G25500.3; AT4G25500.7; AT4G25500.4	0	1732.54	15		1.963e-06	3.83e-06	4.03	24.82	1.103	0.916	1.295	0.74	0.864	0.647	1.01	0.945	1.112	0.959	0.579	0.443	0.51	0.555	0.918	1.089	0.855	0.14	-0.13	0.37	-0.44	-0.21	-0.63	0.01	-0.08	0.15	-0.06	-0.79	-1.17	-0.97	-0.85	-0.12	0.12	-0.23	0.430297	0.693517	0.310044	0.584868	0.793285	0.640623	0.979438	0.627639	0.642278	0.749921	0.674645	0.242767	0.493684	0.549307	0.907283	0.677196	0.902628	49.31	19.78	34.85	23.96	47.88	31.48	40.69	25.85	24.65	25	41.19	54.05	43.73	21.53	64.56	56.41	42.48	95.9	105.8	87.8	124.2	129.6	117.3	143.6	123	78.8	54.3	73.2	66.3	4.62	50.1	26.17	44.87	23.29	16.97	29.61	19.77	44.83	52.28	38.61	13.71	2	4	3	4	2	3	3	3	3	4	4	4	113.1	120.8	0	0	98.2	169.5	46.7	174.3	94.5	153.3	107	0	151.3	151.6	82.7	257.3	0	0	133.8	186.6	0	143	176.2	126.7	0	130.4	237	175.1	0	150	184.6	124.3	0	44.6	121.6	96.1	54	44.6	136.5	81.1	61.3	92.1	150.4	86.5	103.2	78.9	82.7	78.4	215085	43979.5	0	0	178968	57328.8	42288.7	227956	70819	212787	199749	0	182373	59721	75583.6	345004	0	0	77680	158807	0	116579	102458	122076	0	95765.7	105401	130359	0	128178	101823	115659	0	82146.7	201558	116329	44120.6	83837.6	211800	85127.1	59255.8	185140	241952	93753	96030.3	143404	143772	82304.5	5.66884e+06	6.53958e+06	0	0	4.9985e+06	9.86017e+06	2.38464e+06	9.35112e+06	4.62459e+06	8.03359e+06	5.37205e+06	0	7.37802e+06	8.51536e+06	4.06626e+06	1.3261e+07	0	0	6.98848e+06	9.17356e+06	0	7.82666e+06	9.64359e+06	6.63741e+06	0	6.55475e+06	1.24756e+07	8.80822e+06	0	8.03088e+06	1.02104e+07	6.63525e+06	0	2.29771e+06	6.13022e+06	4.76341e+06	2.74116e+06	2.28108e+06	6.80034e+06	4.1254e+06	3.2164e+06	4.79211e+06	7.63372e+06	4.31777e+06	5.37322e+06	4.08129e+06	4.27343e+06	3.96432e+06	5.66884e+06	6.53958e+06	9205.95	9205.95	4.9985e+06	9.86017e+06	2.38464e+06	9.35112e+06	4.62459e+06	8.03359e+06	5.37205e+06	5.37205e+06	7.37802e+06	8.51536e+06	4.06626e+06	1.3261e+07	9205.95	9205.95	6.98848e+06	9.17356e+06	7.82666e+06	7.82666e+06	9.64359e+06	6.63741e+06	8.80822e+06	6.55475e+06	1.24756e+07	8.80822e+06	8.03088e+06	8.03088e+06	1.02104e+07	6.63525e+06	4.76341e+06	2.29771e+06	6.13022e+06	4.76341e+06	2.74116e+06	2.28108e+06	6.80034e+06	4.1254e+06	3.2164e+06	4.79211e+06	7.63372e+06	4.31777e+06	5.37322e+06	4.08129e+06	4.27343e+06	3.96432e+06	3.05671e+06	6.64861e+06	5.85057e+06	8.30517e+06	4.04511e+06	7.98358e+06	9.1617e+06	8.22686e+06	4.48868e+06	3.987e+06	4.99e+06	4.42307e+06	0.755655	0.832785	0.63859	1.00952	1.97364	2.26488	2.03378	1.10966	0.499399	0.544659	0.537637	0.749723	0.507768	0.060653	0.970639	0.159373	0.10383	0.143366	0.865176	0.0152961	0.0355915	0.00326167	0	0	0	0	0	0	0	0	1	0	0	0	1	0
FALSE	High	DSDGNLSSPGSQGNEEFGTR	[R].DSDGNLSSPGSQGNEEFGTR.[D]	1xPhospho [S8(100)]	2.66215e-09	5.71308e-05	1	2	4	117	AT2G34310.7	AT2G34310.7 [45-64]	AT2G34310.7 1xPhospho [S52(100)]	hypothetical protein		AT2G34310.5; AT2G34310.7	0	2133.84	20		1.963e-06	1.106e-11	4.34	44.81	0.821	0.781	0.598	0.793	0.702	0.713	0.611	0.914	0.935	0.851	0.758	0.794	0.776	0.775	1.066	0.949	0.86	-0.29	-0.36	-0.74	-0.34	-0.51	-0.49	-0.71	-0.13	-0.1	-0.23	-0.4	-0.33	-0.37	-0.37	0.09	-0.08	-0.22	0.887334	0.704779	0.281188	0.65576	0.328353	0.432578	0.169389	0.961866	0.919856	0.95742	0.708446	0.615297	0.602872	0.611146	0.700137	0.910563	0.666277	40.07	37.88	38.25	64.03	43.43	39.65	37.91	51.19	58.69	61.87	62.22	27.16	34.64	47.47	34.86	29.6	41.42	131.7	85.2	88.7	68.8	132.7	118.8	111.8	107.5	88.8	94.3	86.7	85.1	25.62	33.5	24.44	34.78	61.22	15.77	39.36	29.7	32.7	30.03	24.33	41.73	3	4	4	4	4	4	4	4	3	4	4	4	129.6	79.2	128.5	0	110.8	108	56.9	64	75.4	62.4	108.1	99.3	77.1	96	58.4	41.1	303.2	102.9	162.8	82.2	98.5	110.1	142.2	121.9	86.2	110.8	197.8	107.3	80.3	95.6	115.1	157.1	0	72.3	133.2	86.7	84.9	75.9	144.3	99.6	71.5	78.3	121.3	91.4	58.5	66.1	104.3	142.7	4.13305e+06	483682	748417	0	3.38919e+06	612844	865133	1.40422e+06	947617	1.4545e+06	3.38533e+06	500254	1.56004e+06	634686	895357	924238	787161	561770	1.5853e+06	1.1737e+06	1.33099e+06	1.50548e+06	1.38715e+06	1.97083e+06	1.37311e+06	1.36517e+06	1.47577e+06	1.34056e+06	1.17263e+06	1370119	1.0655e+06	2.45131e+06	0	2.23315e+06	3.70615e+06	1.75954e+06	1.16477e+06	2.39385e+06	3.75706e+06	1.75317e+06	1.15926e+06	2.63913e+06	3.27335e+06	1.66292e+06	913858	2.01493e+06	3.04088e+06	2.51454e+06	1.08932e+08	7.19216e+07	9.58106e+07	0	9.46585e+07	1.05405e+08	4.87844e+07	5.76034e+07	6.18808e+07	5.49135e+07	9.10449e+07	9.18008e+07	6.31125e+07	9.04972e+07	4.81686e+07	3.55252e+07	1.79898e+08	7.88012e+07	1.42622e+08	6.77995e+07	7.86476e+07	1.01072e+08	1.30562e+08	1.07156e+08	6.7066e+07	9.34403e+07	1.74677e+08	9.05803e+07	6.43662e+07	8.58436e+07	1.06845e+08	1.40629e+08	0	6.24628e+07	1.12719e+08	7.20491e+07	7.23656e+07	6.51325e+07	1.20629e+08	8.49618e+07	6.29243e+07	6.83104e+07	1.03276e+08	7.65852e+07	5.11335e+07	5.73452e+07	9.03859e+07	1.21117e+08	1.08932e+08	7.19216e+07	9.58106e+07	9.58106e+07	9.46585e+07	1.05405e+08	4.87844e+07	5.76034e+07	6.18808e+07	5.49135e+07	9.10449e+07	9.18008e+07	6.31125e+07	9.04972e+07	4.81686e+07	3.55252e+07	1.79898e+08	7.88012e+07	1.42622e+08	6.77995e+07	7.86476e+07	1.01072e+08	1.30562e+08	1.07156e+08	6.7066e+07	9.34403e+07	1.74677e+08	9.05803e+07	6.43662e+07	8.58436e+07	1.06845e+08	1.40629e+08	7.20491e+07	6.24628e+07	1.12719e+08	7.20491e+07	7.23656e+07	6.51325e+07	1.20629e+08	8.49618e+07	6.29243e+07	6.83104e+07	1.03276e+08	7.65852e+07	5.11335e+07	5.73452e+07	9.03859e+07	1.21117e+08	9.31187e+07	7.66128e+07	7.491e+07	5.93259e+07	1.1728e+08	1.04359e+08	1.06441e+08	9.94209e+07	7.98201e+07	8.57723e+07	7.7774e+07	7.99953e+07	0.793986	0.734126	0.70377	0.596714	0.88983	0.907581	0.847722	0.680594	0.821894	0.730677	0.804613	0.416572	0.163055	0.260808	0.0929709	0.667974	0.770408	0.587481	0.241988	0.297583	0.297765	0.429458	0	0	0	0	0	0	0	0	0	0	0	0	0	0
FALSE	High	DENVSAEDLDAELDKYHK	[R].DENVSAEDLDAELDKYHK.[E]	1xPhospho [S5(100)]	7.94449e-05	5.71308e-05	1	2	1	4	AT5G02530.1	AT5G02530.1 [269-286]	AT5G02530.1 1xPhospho [S273(100)]	RNA-binding (RRM/RBD/RNP motifs) family protein		AT5G02530.2; AT5G02530.1	1	2170.92	18		1.963e-06	1.906e-06	3.54	61.93	1.359	1.244	1.347	0.478	1.901	0.87	2.506	0.5	1.049	0.46	1.204	3.616	1.663	2.578	1.455	1.448	0.873	0.44	0.31	0.43	-1.06	0.93	-0.2	1.33	-1	0.07	-1.12	0.27	1.85	0.73	1.37	0.54	0.53	-0.2	0.208452	0.287014	0.262599	0.270634	0.269376	0.92247	0.0748802	0.455429	0.794165	0.423292	0.572178	0.0290357	0.262901	0.133697	0.26903	0.282297	0.898983	99.9	99.21	90.63	190.43	108.02	83.62	105.51	67.82	76.15	69.94	69.53	98.48	65.86	65.97	61.35	48.2	60.87	45.2	106.6	102.7	135.4	94.4	47.2	99	43.4	113.7	148.7	164.6	99.2	111.59	69.97	63.52	56.79		98.01	64.61	84.3	47.34	34.58	19.62	24.56	2	4	4	4	1	4	2	4	3	4	3	3	151.1	17.8	0	0	112.8	21.1	132.9	235.2	135.3	194.3	102.9	21.4	187.4	26.1	132.1	183.2	0	0	0	108.5	198.4	64.4	18.3	45.6	186.3	0	0	69.5	166.1	62.1	29.1	40.1	0	69.4	193.5	130.6	308	173.7	168.1	162	230.4	0	189.1	155.4	102.7	114	161	0	359988	8130.61	0	0	257773	8957.53	150976	385569	127027	338112	240726	8066.72	283027	12870.2	151404	307738	0	0	0	115719	200217	65796.2	13351.5	55113.4	221861	0	0	64818.7	181224	66474.1	20111.5	46759.9	0	159977	402091	198074	315547	409276	326800	213036	279078	0	381284	211104	119782	259685	350650	0	9.48795e+06	1.20899e+06	0	0	7.19948e+06	1.54063e+06	8.51346e+06	1.58167e+07	8.29505e+06	1.27651e+07	6.47407e+06	1.48031e+06	1.145e+07	1.83511e+06	8.14525e+06	1.18286e+07	0	0	0	6.68458e+06	1.18307e+07	4.41731e+06	1.25668e+06	2.99657e+06	1.08363e+07	0	0	4.37973e+06	9.94745e+06	4.16487e+06	2.01671e+06	2.68257e+06	0	4.47468e+06	1.22292e+07	8.11071e+06	1.96046e+07	1.11357e+07	1.04927e+07	1.03241e+07	1.51483e+07	0	1.20297e+07	9.72233e+06	6.70221e+06	7.39068e+06	1.04226e+07	0	9.48795e+06	1.20899e+06	9205.95	9205.95	7.19948e+06	1.54063e+06	8.51346e+06	1.58167e+07	8.29505e+06	1.27651e+07	6.47407e+06	1.48031e+06	1.145e+07	1.83511e+06	8.14525e+06	1.18286e+07	9205.95	9205.95	9205.95	6.68458e+06	1.18307e+07	4.41731e+06	1.25668e+06	2.99657e+06	1.08363e+07	9205.95	9205.95	4.37973e+06	9.94745e+06	4.16487e+06	2.01671e+06	2.68257e+06	8.11071e+06	4.47468e+06	1.22292e+07	8.11071e+06	1.96046e+07	1.11357e+07	1.04927e+07	1.03241e+07	1.51483e+07	1.20297e+07	1.20297e+07	9.72233e+06	6.70221e+06	7.39068e+06	1.04226e+07	7.39068e+06	2.67884e+06	8.26756e+06	7.25365e+06	8.31475e+06	1.67805e+06	5.12533e+06	3.8086e+06	4.7029e+06	8.23133e+06	1.28893e+07	1.22325e+07	7.97654e+06	1.5964	1.61308	1.90454	1.76801	3.05434	2.26966	2.8026	4.9053	2.51482	3.21182	1.69609	0.735827	0.433727	0.358357	0.264339	0.273946	0.511675	0.264553	0.0292663	0.0532083	0.0234471	0.150575	0	0	0	0	0	0	0	1	0	1	0	0	2	0
FALSE	High	DEPAEESDGDLGFGLFD	[K].DEPAEESDGDLGFGLFD.[-]	1xPhospho [S7(100)]	3.74045e-07	5.71308e-05	3	4	1	222	AT5G47700.1; AT4G00810.1; AT1G01100.4	AT5G47700.1 [97-113]; AT4G00810.1 [97-113]; AT1G01100.4 [96-112]	AT5G47700.1 1xPhospho [S103(100)]; AT4G00810.1 1xPhospho [S103(100)]; AT1G01100.4 1xPhospho [S102(100)]	60S acidic ribosomal protein family 60S acidic ribosomal protein family 60S acidic ribosomal protein family		AT1G01100.3; AT5G47700.1; AT4G00810.1; AT1G01100.4	0	1892.71	17	Shared	1.963e-06	3.618e-09	3.9	104.15	0.607	0.813	1.18	4.717	1.573	1.122	1.456	1.685	2.103	3.31	4.643	3.41	2.37	1.903	0.965	1.027	1.161	-0.72	-0.3	0.24	2.24	0.65	0.17	0.54	0.75	1.07	1.73	2.22	1.77	1.25	0.93	-0.05	0.04	0.21	0.26581	0.662244	0.59147	0.000121251	0.205019	0.848794	0.212083	0.213741	0.0419856	0.0203131	0.0114309	0.00140996	0.0393991	0.15163	0.816638	0.816207	0.479787	100.95	104.12	79.98	89.51	145.49	146.92	52.77	134.23	99.79	90.44	82.92	92.73	109.24	43.02	39.58	74.39	39.14	114.9	91.5	93.4	137.7	24.8	41.9	52.3	82.2	115.4	142.8	146.2	157	75.68	97.55	88.22	40.62	71.84	104.11	118.74	41.91	32.66	22.46	61.74	22.03	2	3	4	3	3	3	4	4	3	3	4	4	228.1	69.1	0	0	192	99.9	1.3	0	162.5	1	224.4	64	0	97.5	150.4	224.9	12.2	0	27.1	57.9	4.3	0	45.7	122.1	314.3	57.7	25.4	56.5	166.6	100.2	69	80.5	0	126	207.2	118.5	0	155.9	181.2	114.3	18	135.3	203.7	188.4	215.6	149.2	197.1	134.7	6.63362e+07	3.84759e+06	0	0	5.3561e+07	5.16941e+06	186092	0	1.86355e+07	210281	6.40622e+07	2.94064e+06	0	5.87646e+06	2.10332e+07	4.61304e+07	289556	0	2.40904e+06	7.53746e+06	533303	0	4.06863e+06	1.80008e+07	4.56784e+07	6.47851e+06	1.72846e+06	6.4332e+06	2.21915e+07	1.31038e+07	5.82184e+06	1.14525e+07	0	3.5477e+07	5.25419e+07	2.1937e+07	0	4.48473e+07	4.30147e+07	1.83479e+07	2657968	4.1586e+07	5.01342e+07	3.12578e+07	3.06925e+07	4.14959e+07	5.23799e+07	2.16497e+07	1.74838e+09	5.72122e+08	0	0	1.49593e+09	8.89103e+08	1.04936e+07	0	1.21693e+09	7.93897e+06	1.72289e+09	5.39632e+08	0	8.37898e+08	1.13155e+09	1.77313e+09	6.6175e+07	0	2.16729e+08	4.35406e+08	3.15127e+07	0	3.8295e+08	9.78721e+08	2.23105e+09	4.43426e+08	2.04586e+08	4.34685e+08	1.2181e+09	8.2101e+08	5.83793e+08	6.57021e+08	0	9.92318e+08	1.59802e+09	8.98273e+08	0	1.22022e+09	1.38109e+09	8.8917e+08	1.44274e+08	1.0764e+09	1.58176e+09	1.43957e+09	1.71735e+09	1.18098e+09	1.55692e+09	1.04279e+09	1.74838e+09	5.72122e+08	9205.95	9205.95	1.49593e+09	8.89103e+08	1.04936e+07	8.89103e+08	1.21693e+09	7.93897e+06	1.72289e+09	5.39632e+08	1.13155e+09	8.37898e+08	1.13155e+09	1.77313e+09	6.6175e+07	2.16729e+08	2.16729e+08	4.35406e+08	3.15127e+07	3.8295e+08	3.8295e+08	9.78721e+08	2.23105e+09	4.43426e+08	2.04586e+08	4.34685e+08	1.2181e+09	8.2101e+08	5.83793e+08	6.57021e+08	9.92318e+08	9.92318e+08	1.59802e+09	8.98273e+08	1.22022e+09	1.22022e+09	1.38109e+09	8.8917e+08	1.44274e+08	1.0764e+09	1.58176e+09	1.43957e+09	1.71735e+09	1.18098e+09	1.55692e+09	1.04279e+09	5.80129e+08	8.21159e+08	8.71847e+08	1.21853e+09	2.3376e+08	4.44033e+08	8.28437e+08	8.1998e+08	1.12023e+09	1.17767e+09	1.0605e+09	1.37451e+09	2.48173	1.84932	1.0524	1.48605	1.89953	3.54397	3.50779	4.79223	2.65222	1.28012	1.67627	0.440115	0.339456	0.944928	0.152051	0.356872	0.258873	0.0107533	0.00249125	0.0163323	0.698623	0.0397906	0	0	0	0	0	0	1	1	1	0	0	1	2	0
FALSE	High	DRSPLPPPRR	[R].DRSPLPPPRR.[D]	1xPhospho [S3(100)]	0.000308686	5.71308e-05	1	1	1	139	AT2G27100.1	AT2G27100.1 [74-83]	AT2G27100.1 1xPhospho [S76(100)]	C2H2 zinc-finger protein SERRATE (SE)	SE	AT2G27100.1	2	1270.64	10		1.963e-06	9.457e-06	2.8	12.9	0.456	0.51	0.737	11.376	1.383	1.952	12.654	0.878	0.655	1.236	12.642	24.805	2.999	15.727	1.15	1.081	0.903	-1.13	-0.97	-0.44	3.51	0.47	0.97	3.66	-0.19	-0.61	0.31	3.66	4.63	1.58	3.98	0.2	0.11	-0.15	0.0706257	0.121971	0.510615	2.13859e-07	0.47351	0.0788904	7.8149e-10	0.761837	0.520562	0.447263	0.000255222	1.40299e-09	0.0387995	1.63212e-07	0.464396	0.683609	0.70596	103.28	87.64	76.81	138.04	129.87	78.29	833.77	146.31	141.86	146.06	148.98	362.16	38.74	703.84	55.66	35.28	55.76	157.2	103.7	85.2	116	19.1	9.4	56.9	9.2	149.9	172.4	162	159	91.84	71.74	43.63	31.82	112.9	126.15	86.01	119.86	88.71	52.76	18.08	35.82	4	4	4	2	4	4	3	4	4	4	4	4	87.7	65.9	183.2	467	124.2	0.3	76.7	91	86.7	104.1	36.3	54.3	0	0	117.5	74.3	3.2	74.3	0.3	96.8	0.9	62.3	0.2	124.3	0.4	51.6	0	45.9	0.5	104.8	0.1	160	451.8	115.5	126.3	84.1	112.4	314	131.1	147.3	99.4	146.2	145.7	117	101.6	161.8	173	78	3.0173e+06	434228	1.15074e+06	2.89317e+06	4.09761e+06	1905.94	1.25903e+06	2.15342e+06	1.17606e+06	2.617e+06	1.22474e+06	295299	0	0	1.94441e+06	1.80373e+06	8965.61	437586	2717.52	1.49028e+06	13423.1	919104	2500.86	2.16792e+06	6778.61	686523	0	618201	8205.28	1.62068e+06	945.414	2.69441e+06	1.41619e+06	3.84901e+06	3.79073e+06	1.842e+06	1.6638e+06	1.06852e+07	3.68109e+06	2.79793e+06	1.73833e+06	5.31878e+06	4.24349e+06	2.29523e+06	1.71052e+06	5.32143e+06	5.44028e+06	1.48253e+06	7.95251e+07	6.4568e+07	1.47315e+08	3.67888e+08	1.14444e+08	327810	7.09962e+07	8.8337e+07	7.67988e+07	9.88025e+07	3.2938e+07	5.41898e+07	0	0	1.04606e+08	6.93305e+07	2.049e+06	6.13815e+07	244482	8.60871e+07	793169	6.17051e+07	235387	1.17872e+08	331085	4.69895e+07	0	4.17712e+07	450390	1.01542e+08	94802.7	1.54576e+08	3.25733e+08	1.0766e+08	1.15292e+08	7.54258e+07	1.0337e+08	2.90726e+08	1.1819e+08	1.35593e+08	9.43563e+07	1.3767e+08	1.33885e+08	1.05706e+08	9.57094e+07	1.51449e+08	1.61705e+08	7.14083e+07	7.95251e+07	6.4568e+07	1.47315e+08	3.67888e+08	1.14444e+08	327810	7.09962e+07	8.8337e+07	7.67988e+07	9.88025e+07	3.2938e+07	5.41898e+07	9205.95	9205.95	1.04606e+08	6.93305e+07	2.049e+06	6.13815e+07	244482	8.60871e+07	793169	6.17051e+07	235387	1.17872e+08	331085	4.69895e+07	4.17712e+07	4.17712e+07	450390	1.01542e+08	94802.7	1.54576e+08	3.25733e+08	1.0766e+08	1.15292e+08	7.54258e+07	1.0337e+08	2.90726e+08	1.1819e+08	1.35593e+08	9.43563e+07	1.3767e+08	1.33885e+08	1.05706e+08	9.57094e+07	1.51449e+08	1.61705e+08	7.14083e+07	1.64824e+08	6.85263e+07	6.56823e+07	4.34886e+07	3.74405e+07	4.51515e+07	3.27157e+07	6.41658e+07	1.56027e+08	1.6197e+08	1.17904e+08	1.20068e+08	4.40229	1.5177	2.00767	0.677754	1.20595	0.873805	1.7138	4.16734	3.58725	3.6039	1.87122	0.132832	0.554071	0.114967	0.671989	0.835243	0.85128	0.566497	0.10054	0.0648933	0.00136669	0.252605	0	0	0	0	0	0	0	0	0	1	0	0	1	0
FALSE	High	DEPPTQVQTWSGPLGHPITGVSR	[K].DEPPTQVQTWSGPLGHPITGVSR.[K]	1xPhospho [S11(100)]	1.77076e-08	5.71308e-05	1	1	2	101	AT1G54610.1	AT1G54610.1 [533-555]	AT1G54610.1 1xPhospho [S543(100)]	Protein kinase superfamily protein		AT1G54610.1	0	2539.2	23		1.963e-06	1.014e-10	5.51	81.37	0.806	0.665	0.768	1.375	1.912	0.718	1.609	0.728	1.434	0.706	1.1	3.041	0.928	3.067	1.214	1.331	1.492	-0.31	-0.59	-0.38	0.46	0.94	-0.48	0.69	-0.46	0.52	-0.5	0.14	1.6	-0.11	1.62	0.28	0.41	0.58	0.98522	0.730574	0.796262	0.591492	0.240566	0.687602	0.393304	0.928717	0.345359	0.876195	0.705819	0.06334	0.974606	0.0586031	0.458988	0.262915	0.177757	60.91	42.18	30.16	114.81	113.59	74.05	114.16	109.06	114.39	112.28	99.99	132.61	94.34	108.04	48.91	103.49	93.83	113	85.2	75.1	84.7	76.9	49.6	104.7	51.3	114.1	138.6	133.6	173.2	20.48	52.09	35.87	16.42	86.59	134.38	88.09	109.96	53.35	20.72	78.56	67.11	4	4	4	4	4	4	4	4	4	4	4	4	67.2	87	98.1	111.2	137.3	90	54	43.7	43.2	56.2	98.9	67.2	68.8	69.8	82.8	55.1	147	26.9	180.8	22.4	354	16.7	86.3	19	268.1	80.3	91.2	31	194.6	12.2	71.6	24.6	152.2	31.4	95.8	90.9	104.6	98.7	154	122.7	73.4	24.4	252.7	162.4	89.2	36.4	224.8	229.3	709458	175901	189184	211315	1.39057e+06	168954	271703	317688	179907	432995	1.02524e+06	112023	460470	152706	420572	409875	126345	48554.2	582709	105695	1.5831e+06	75738.4	278832	101791	1.41439e+06	327581	225208	128304	941238	57698.1	219220	127089	146412	320660	881909	610777	475008	1.03004e+06	1.32662e+06	715071	394029	272486	2258004	978009	461019	367466	2.16941e+06	1.3372e+06	1.86987e+07	2.61559e+07	2.42189e+07	2.68703e+07	3.88379e+07	2.90589e+07	1.53212e+07	1.30321e+07	1.17482e+07	1.63474e+07	2.75729e+07	2.05572e+07	1.86286e+07	2.17737e+07	2.2626e+07	1.57545e+07	2.88749e+07	6.81085e+06	5.24234e+07	6.10551e+06	9.35447e+07	5.08479e+06	2.62444e+07	5.53449e+06	6.90824e+07	2.24215e+07	2.66563e+07	8.66935e+06	5.16648e+07	3.61502e+06	2.19826e+07	7.29098e+06	3.36757e+07	8.9691e+06	2.68225e+07	2.501e+07	2.95116e+07	2.80255e+07	4.25943e+07	3.46536e+07	2.13879e+07	7.05294e+06	7.12413e+07	4.5042e+07	2.57956e+07	1.04581e+07	6.44828e+07	6.44083e+07	1.86987e+07	2.61559e+07	2.42189e+07	2.68703e+07	3.88379e+07	2.90589e+07	1.53212e+07	1.30321e+07	1.17482e+07	1.63474e+07	2.75729e+07	2.05572e+07	1.86286e+07	2.17737e+07	2.2626e+07	1.57545e+07	2.88749e+07	6.81085e+06	5.24234e+07	6.10551e+06	9.35447e+07	5.08479e+06	2.62444e+07	5.53449e+06	6.90824e+07	2.24215e+07	2.66563e+07	8.66935e+06	5.16648e+07	3.61502e+06	2.19826e+07	7.29098e+06	3.36757e+07	8.9691e+06	2.68225e+07	2.501e+07	2.95116e+07	2.80255e+07	4.25943e+07	3.46536e+07	2.13879e+07	7.05294e+06	7.12413e+07	4.5042e+07	2.57956e+07	1.04581e+07	6.44828e+07	6.44083e+07	2.39859e+07	2.40625e+07	1.90564e+07	1.96957e+07	2.35537e+07	3.26021e+07	3.17074e+07	2.11384e+07	2.36193e+07	3.36963e+07	3.6181e+07	4.12862e+07	1.01835	0.738067	0.601008	0.931751	1.38416	1.34618	0.897455	1.00279	1.03356	1.14109	1.95314	0.97029	0.708381	0.383639	0.900248	0.714782	0.649301	0.881177	0.995869	0.960442	0.823324	0.294567	0	0	0	0	0	0	0	0	0	0	0	0	0	0
FALSE	High	DEPSPQPPETPASK	[R].DEPSPQPPETPASK.[S]	1xPhospho [S4(100)]	0.000109597	5.71308e-05	1	1	1	240	AT1G08170.1	AT1G08170.1 [104-117]	AT1G08170.1 1xPhospho [S107(100)]	Histone superfamily protein		AT1G08170.1	0	1559.66	14		1.963e-06	2.791e-06	2.88	34.58	0.873	0.896	1.022	0.875	1.007	0.96	1.413	0.887	0.914	0.774	1.114	1.538	1.349	1.543	1.259	1.107	1.097	-0.2	-0.16	0.03	-0.19	0.01	-0.06	0.5	-0.17	-0.13	-0.37	0.16	0.62	0.43	0.63	0.33	0.15	0.13	0.963814	0.966305	0.74965	0.776216	0.888909	0.89264	0.462055	0.988471	0.995803	0.742623	0.906937	0.456939	0.555067	0.43086	0.20213	0.550221	0.660473	78.47	68.24	67.7	80.7	60.16	71.88	65.01	80.1	93.77	81.34	93.03	64.4	58.6	63.93	49.93	46.71	51.09	92.1	79.6	98.1	111.8	89.3	85.2	87.8	76.1	107	137.2	118.5	117.4	63.33	58.99	57.43	33.47	118.13	61.31	71.42	65.75	50.33	26.69	26.4	28.59	4	4	4	4	4	4	4	4	4	4	4	4	53.1	117.1	189.2	52	47.7	153.3	97.4	45.9	136.9	43	51.6	143.5	78.2	117.6	117.4	55.2	458.4	50.7	82.3	71.1	166.9	41.5	77.1	69	190.8	35.1	78.1	72.5	159.5	36.8	58.7	72.3	31.7	87.3	140.7	96.2	122.8	63.4	119.6	115.4	112.9	68	128.9	91.3	108.1	65.8	134.7	93.5	2.50109e+06	1.05749e+06	1.62803e+06	440938	2.1573e+06	1.28532e+06	2.18932e+06	1.48737e+06	2.54297e+06	1.47916e+06	2.38568e+06	1.0681e+06	2.33547e+06	1.14898e+06	2.66141e+06	1.83414e+06	1.75895e+06	408919	1.18367e+06	1.49997e+06	3.33206e+06	839327	1.11188e+06	1.64856e+06	4.4935e+06	639032	861048	1.33751e+06	3.44267e+06	779373	803233	1.66638e+06	135969	3.98511e+06	5.78384e+06	2.8872e+06	2.48838e+06	2.95413e+06	4.6015e+06	3.00241e+06	2.70468e+06	3.38791e+06	5.14278e+06	2.45411e+06	2.49364e+06	2.96536e+06	5.80148e+06	2.43472e+06	6.59196e+07	1.57245e+08	2.08417e+08	5.60685e+07	6.02525e+07	2.21066e+08	1.23455e+08	6.10145e+07	1.6606e+08	5.58445e+07	6.41604e+07	1.96006e+08	9.44828e+07	1.63829e+08	1.43179e+08	7.04993e+07	4.01989e+08	5.73603e+07	1.06489e+08	8.66468e+07	1.9689e+08	5.63492e+07	1.04653e+08	8.96338e+07	2.19474e+08	4.3739e+07	1.01916e+08	9.03744e+07	1.88969e+08	4.88309e+07	8.05453e+07	9.55983e+07	3.12739e+07	1.11467e+08	1.7591e+08	1.18224e+08	1.546e+08	8.03769e+07	1.47742e+08	1.45502e+08	1.4681e+08	8.76917e+07	1.62258e+08	1.13024e+08	1.39527e+08	8.43948e+07	1.72441e+08	1.17272e+08	6.59196e+07	1.57245e+08	2.08417e+08	5.60685e+07	6.02525e+07	2.21066e+08	1.23455e+08	6.10145e+07	1.6606e+08	5.58445e+07	6.41604e+07	1.96006e+08	9.44828e+07	1.63829e+08	1.43179e+08	7.04993e+07	4.01989e+08	5.73603e+07	1.06489e+08	8.66468e+07	1.9689e+08	5.63492e+07	1.04653e+08	8.96338e+07	2.19474e+08	4.3739e+07	1.01916e+08	9.03744e+07	1.88969e+08	4.88309e+07	8.05453e+07	9.55983e+07	3.12739e+07	1.11467e+08	1.7591e+08	1.18224e+08	1.546e+08	8.03769e+07	1.47742e+08	1.45502e+08	1.4681e+08	8.76917e+07	1.62258e+08	1.13024e+08	1.39527e+08	8.43948e+07	1.72441e+08	1.17272e+08	1.21912e+08	1.16447e+08	1.20518e+08	1.17997e+08	1.63121e+08	1.11882e+08	1.13876e+08	1.03486e+08	1.09219e+08	1.32055e+08	1.27446e+08	1.28409e+08	0.747373	1.0408	1.05832	1.14023	0.68588	0.698106	0.63441	0.669555	1.18031	1.11916	1.24083	0.657081	0.927887	0.901706	0.708449	0.571818	0.598179	0.512663	0.552053	0.582338	0.751739	0.507376	0	0	0	0	0	0	0	0	0	0	0	0	0	0
FALSE	High	DESFDEAVLDSPEVK	[R].DESFDEAVLDSPEVK.[R]	1xPhospho [S11(100)]	0.000246077	5.71308e-05	1	3	1	2	AT1G13360.1	AT1G13360.1 [21-35]	AT1G13360.1 1xPhospho [S31(100)]	hypothetical protein		AT1G13360.2; AT1G13360.1; AT1G13360.3	0	1759.73	15		1.963e-06	7.25e-06	2.89	70.52	0.931	1.279	1.423	100	100	100	100				100	100	100	100	1.102	1.002	1.049	-0.1	0.36	0.51	6.64	6.64	6.64	6.64				6.64	6.64	6.64	6.64	0.14	0	0.07	0.738005	0.323712	0.295151	1e-17	1e-17	1e-17	1e-17				1e-17	1e-17	1e-17	1e-17	0.659594	0.849965	0.761861	0.85	33.55	52.61												26.46	24.82	25.21	126.8	118	162.2	180.4					147.5	162.6	147.8	154.7		41.9	23.18	62.51					25.53	3.92	12.97	10.77	1	3	3	3	0	0	0	0	2	2	2	2	233.6	0	0	0	217.4	0	218.7	90.6	228.3	0	298.8	366.4	450.4	0	332.5	92.5	0	0	0	0	0	0	0	0	0	0	0	0	0	0	0	0	0	0	326.2	226.4	0	0	291.4	308	0	248.4	298.6	0	0	264.2	307.7	0	249639	0	0	0	222846	0	111429	66647.3	96210.2	0	313445	61844	305257	0	170899	69723.7	0	0	0	0	0	0	0	0	0	0	0	0	0	0	0	0	0	0	304046	154061	0	0	254170	181710	0	280678	270089	0	0	269919	300589	0	6.57958e+06	0	0	0	6.224e+06	0	6.28343e+06	2.73398e+06	6.28267e+06	0	8.42979e+06	1.13489e+07	1.23494e+07	0	9.19404e+06	2.67999e+06	0	0	0	0	0	0	0	0	0	0	0	0	0	0	0	0	0	0	9.24729e+06	6.30847e+06	0	0	8.16074e+06	8.806e+06	0	7.26498e+06	8.52146e+06	0	0	7.68194e+06	8.93459e+06	0	6.57958e+06	9205.95	9205.95	9205.95	6.224e+06	6.224e+06	6.28343e+06	2.73398e+06	6.28267e+06	8.42979e+06	8.42979e+06	1.13489e+07	1.23494e+07	9.19404e+06	9.19404e+06	2.67999e+06	9205.95	9205.95	9205.95	9205.95	9205.95	9205.95	9205.95	9205.95	9205.95	9205.95	9205.95	9205.95	9205.95	9205.95	9205.95	9205.95	9205.95	9205.95	9.24729e+06	6.30847e+06	9205.95	9205.95	8.16074e+06	8.806e+06	9205.95	7.26498e+06	8.52146e+06	9205.95	9205.95	7.68194e+06	8.93459e+06	9205.95	1.6518e+06	5.36636e+06	8.62279e+06	8.35437e+06	9205.95	9205.95	9205.95	9205.95	3.89354e+06	4.24629e+06	3.95121e+06	4.15873e+06	179.427	582.923	936.654	907.497	1	1	1	422.938	461.255	429.202	451.744	0.355918	0.000880796	0.000167877	0.00631452	1	1	1	0.14531	0.134439	0.136007	0.135798	0	1	1	1	0	0	0	0	0	0	0	0	3	0
FALSE	High	DESDGGDGETESQRLDEEEQTVTK	[K].DESDGGDGETESQRLDEEEQTVTK.[E]	2xPhospho [S3(100); S12(100)]	1.19081e-07	5.71308e-05	1	1	3	35	AT1G42550.1	AT1G42550.1 [453-476]	AT1G42550.1 2xPhospho [S455(100); S464(100)]	plastid movement impaired1	PMI1	AT1G42550.1	1	2814.05	24		1.963e-06	9.451e-10	5.78	53.76	1.667	1.291	1.147	1.357	1.09	1.255	1.039	1.991	1.401	1.611	1.595	0.736	1.014	1.974	0.862	0.862	1.625	0.74	0.37	0.2	0.44	0.12	0.33	0.05	0.99	0.49	0.69	0.67	-0.44	0.02	0.98	-0.21	-0.21	0.7	0.102758	0.38605	0.593933	0.637501	0.956922	0.561978	0.981845	0.0702938	0.346046	0.213293	0.431179	0.598176	0.906049	0.245855	0.636873	0.683487	0.0548126	62	13.19	32.55	0	68.6	23.35	53	32.66	13.5	62.28	31.76	51.12	34.21	75.73	58.61	44.25	61.12	80.8	134.8	104.3	92.7	59.6	118.7	83.5	96	95.1	87.3	89	158.2		54.68	27.79	32.98		29.43	16.59	44.7	62.19	59.37	51.43	76.44	1	4	4	3	1	3	3	4	3	4	4	4	81.5	0	0	0	95.4	193.7	263.7	80	111.8	99.1	93.1	164.5	93.5	138.6	73	0	0	0	0	60.1	166.9	0	93.3	119.7	104.9	0	76.5	84.2	137.9	56.6	142.4	68	0	75.4	227.8	95.9	79.8	97.3	203.3	56.7	66	99.1	191.5	81.4	110.7	135.3	188.1	493.2	800112	0	0	0	898136	338106	1233696	539957	432414	710054	896246	254889	581906	281812	344487	0	0	0	0	263979	693726	0	280131	595334	514490	0	175666	323543	619980	249582	405411	326325	0	715844	1.94933e+06	598982	336631	943713	1.62775e+06	306848	329324	1.02817e+06	1.59046e+06	455510	531856	1.26946e+06	1.68702e+06	2.67387e+06	2.1088e+07	0	0	0	2.50845e+07	5.8152e+07	6.95675e+07	2.21499e+07	2.82373e+07	2.68075e+07	2.41037e+07	4.67742e+07	2.35414e+07	4.01824e+07	1.85328e+07	0	0	0	0	1.52489e+07	4.0992e+07	0	2.63666e+07	3.23689e+07	2.5129e+07	0	2.07923e+07	2.18614e+07	3.40309e+07	1.56373e+07	4.06532e+07	1.87209e+07	0	2.00227e+07	5.92873e+07	2.4527e+07	2.09144e+07	2.56768e+07	5.22629e+07	1.48704e+07	1.78757e+07	2.66127e+07	5.018e+07	2.09784e+07	2.97591e+07	3.61289e+07	5.01444e+07	1.28791e+08	2.1088e+07	9205.95	9205.95	9205.95	2.50845e+07	5.8152e+07	6.95675e+07	2.21499e+07	2.82373e+07	2.68075e+07	2.41037e+07	4.67742e+07	2.35414e+07	4.01824e+07	1.85328e+07	2.35414e+07	9205.95	9205.95	9205.95	1.52489e+07	4.0992e+07	3.23689e+07	2.63666e+07	3.23689e+07	2.5129e+07	2.18614e+07	2.07923e+07	2.18614e+07	3.40309e+07	1.56373e+07	4.06532e+07	1.87209e+07	2.4527e+07	2.00227e+07	5.92873e+07	2.4527e+07	2.09144e+07	2.56768e+07	5.22629e+07	1.48704e+07	1.78757e+07	2.66127e+07	5.018e+07	2.09784e+07	2.97591e+07	3.61289e+07	5.01444e+07	1.28791e+08	5.27891e+06	4.37385e+07	3.14807e+07	2.64495e+07	3.81913e+06	3.30241e+07	2.24111e+07	2.72606e+07	3.2091e+07	2.84311e+07	2.89117e+07	6.12058e+07	1.38223	1.32444	1.40469	0.970247	8.64704	5.86811	7.13791	8.40271	0.86092	1.29006	2.24521	0.829827	0.415017	0.135071	0.918968	0.000951622	0.00319902	0.0165138	0.0288602	0.619555	0.412088	0.202055	0	0	0	0	1	1	1	1	0	0	0	3	1	0
FALSE	High	DESDGGDGETESQRLDEEEQTVTK	[K].DESDGGDGETESQRLDEEEQTVTK.[E]	1xPhospho [S12(100)]	7.28827e-11	5.71308e-05	1	1	4	105	AT1G42550.1	AT1G42550.1 [453-476]	AT1G42550.1 1xPhospho [S464(100)]	plastid movement impaired1	PMI1	AT1G42550.1	1	2734.08	24		1.963e-06	1.639e-13	5.97	50.09	1.062	0.827	0.895	1.901	0.921	0.907	0.965	1.792	1.569	1.52	2.457	1.137	1.277	1.327	1.008	0.851	0.909	0.09	-0.27	-0.16	0.93	-0.12	-0.14	-0.05	0.84	0.65	0.6	1.3	0.19	0.35	0.41	0.01	-0.23	-0.14	0.665427	0.845112	0.943083	0.236763	0.83296	0.942161	0.901257	0.100505	0.14063	0.224076	0.127767	0.723474	0.484169	0.437472	0.952319	0.429225	0.79937	41.47	37.2	36.52	59.17	43.91	56.98	47.54	55.2	64.01	60.97	58.62	44.64	52.92	47.7	36.55	47.19	38.27	95.2	101.1	84.7	85.5	56.7	109.8	92.2	88.5	123.9	124.9	124.8	112.6	40.83	18.77	22.85	16.06	46.28	50.42	48.04	39.01	41.62	17.25	30.48	16.03	3	4	4	4	4	4	4	4	3	4	4	4	96.1	73.6	160.1	0	88	134.3	97.2	107.1	67.3	105.5	101.7	71.9	102	77.8	72.8	95.6	40.9	32.4	80	88.6	187.5	47.9	101.1	121.5	148.7	44.5	117.4	73.6	106	50.4	131.5	75.3	0	92.7	124.9	206.9	156.8	110.9	112.5	141.2	112.9	140.4	160	74.3	98.2	143	112.3	114.9	5.41909e+06	795070	1.64904e+06	0	4758713	1.34729e+06	2613210	4158244	1.4963e+06	4347885	5.62759e+06	640447	3.6493e+06	909657	1.97478e+06	3804294	187580	312641	1378238	2.23756e+06	4.4798e+06	1.15713e+06	1.74434e+06	3.47323e+06	4.18999e+06	969031	1.5491e+06	1626153	2.7398e+06	1.27754e+06	2.15177e+06	2076881	0	5061631	6146141	7.42994e+06	3.80408e+06	6.18424e+06	5177494	4394750	3.2361e+06	8372458	7.63542e+06	2.39005e+06	2.71157e+06	7.71252e+06	5787390	3.57967e+06	1.42827e+08	1.18224e+08	2.11106e+08	0	1.32909e+08	2.31724e+08	1.47358e+08	1.70578e+08	9.77105e+07	1.64151e+08	1.51348e+08	1.17527e+08	1.47635e+08	1.29704e+08	1.06239e+08	1.46227e+08	4.28696e+07	4.38551e+07	1.23993e+08	1.29254e+08	2.64709e+08	7.76855e+07	1.64181e+08	1.88843e+08	2.0465e+08	6.6326e+07	1.83357e+08	1.09877e+08	1.50388e+08	8.00429e+07	2.15772e+08	1.19149e+08	0	1.41578e+08	1.86929e+08	3.0424e+08	2.36342e+08	1.68263e+08	1.66236e+08	2.12977e+08	1.75655e+08	2.1671e+08	2.40902e+08	1.10073e+08	1.51721e+08	2.195e+08	1.72022e+08	1.7242e+08	1.42827e+08	1.18224e+08	2.11106e+08	1.42827e+08	1.32909e+08	2.31724e+08	1.47358e+08	1.70578e+08	9.77105e+07	1.64151e+08	1.51348e+08	1.17527e+08	1.47635e+08	1.29704e+08	1.06239e+08	1.46227e+08	4.28696e+07	4.38551e+07	1.23993e+08	1.29254e+08	2.64709e+08	7.76855e+07	1.64181e+08	1.88843e+08	2.0465e+08	6.6326e+07	1.83357e+08	1.09877e+08	1.50388e+08	8.00429e+07	2.15772e+08	1.19149e+08	1.86929e+08	1.41578e+08	1.86929e+08	3.0424e+08	2.36342e+08	1.68263e+08	1.66236e+08	2.12977e+08	1.75655e+08	2.1671e+08	2.40902e+08	1.10073e+08	1.51721e+08	2.195e+08	1.72022e+08	1.7242e+08	1.53746e+08	1.70642e+08	1.32684e+08	1.32451e+08	8.49929e+07	1.73855e+08	1.41053e+08	1.41338e+08	2.04919e+08	1.95954e+08	1.85835e+08	1.78916e+08	1.80893	0.98152	0.940672	0.937125	2.04552	1.65958	1.66294	2.41101	1.12712	1.31749	1.26587	0.0702593	0.944505	0.821821	0.778886	0.0982435	0.212034	0.183015	0.0297545	0.619446	0.338116	0.285826	0	0	0	0	0	0	0	1	0	0	0	0	1	0
FALSE	High	DRDKSTHSATVVDDLK	[R].DRDKSTHSATVVDDLK.[Y]	1xPhospho [S5(100)]	0.000674669	5.71308e-05	1	2	2	26	AT3G24350.2	AT3G24350.2 [147-162]	AT3G24350.2 1xPhospho [S151(100)]	syntaxin of plants 32	SYP32, ATSYP32	AT3G24350.1; AT3G24350.2	2	1866.86	16		1.963e-06	2.411e-05	2.6	29.23	1.145	2.347	3.447	0.146	0.351	0.535	0.608	0.607	0.78	0.739	0.173	0.459	0.423	0.352	1.716	1.941	1.327	0.2	1.23	1.79	-2.77	-1.51	-0.9	-0.72	-0.72	-0.36	-0.44	-2.53	-1.12	-1.24	-1.51	0.78	0.96	0.41	0.416163	0.0325748	0.00651236	0.00419178	0.087916	0.371927	0.431408	0.651146	0.790173	0.923571	0.0567921	0.271477	0.257099	0.167133	0.193948	0.0885342	0.51283	121.08	124.24	112.65	113.6	101.27	75.61	46.28	98.21	77.79	81.56	87.68	109	65.04	51.79	99.7	79.52	80.54	25.4	46.7	103.9	90.8	235.9	133	157.2	148.9	40.9	83.6	79.4	54.3	115.6	76.79	70.07	19.95	48.95	85.94	65.63	68.28	87.02	66.86	49.32	24.32	4	4	4	4	4	4	4	4	3	4	4	4	11.8	39.3	13	131.4	8.9	25.2	67.9	86.9	113.9	74.6	7.6	148	70.3	92.3	95.6	63.2	231.2	189.3	331.9	84.6	168.2	82.8	310.7	21.6	163.2	119.1	387.7	116.8	154.6	82.4	347.1	112.9	0	36.3	8.1	79.5	124	68.5	9.5	80.3	84.2	59	20.8	88.9	46.2	31.7	59	50.2	34427.5	21971.6	6913.73	69121	25056.6	13117.8	94529.2	174616	131110	159212	21704.6	68261.6	130230	55905.6	134366	130250	54993.3	94680.5	296015	110603	208146	103631	277646	31933.9	238240	134387	264903	133635	206891	108202	294183	161359	0	102646	20733.9	147875	155828	197923	22718.6	129507	124998	182056	51421.7	148062	66040.4	88489.9	157396	80996.5	907382	3.2671e+06	885080	8.78924e+06	699819	2.25618e+06	5.33046e+06	7.16303e+06	8.56166e+06	6.0109e+06	583723	1.25266e+07	5.26853e+06	7.97133e+06	7.22863e+06	5.00647e+06	1.25682e+07	1.32811e+07	2.66309e+07	6.38906e+06	1.22993e+07	6.95736e+06	2.61328e+07	1.73628e+06	1.16363e+07	9.19819e+06	3.13547e+07	9.02958e+06	1.13563e+07	6.77931e+06	2.94996e+07	9.257e+06	0	2.8711e+06	630602	6.05517e+06	9.68136e+06	5.38515e+06	729434	6.27612e+06	6.78489e+06	4.71227e+06	1.62238e+06	6.81896e+06	3.69519e+06	2.51844e+06	4.67839e+06	3.90131e+06	907382	3.2671e+06	885080	8.78924e+06	699819	2.25618e+06	5.33046e+06	7.16303e+06	8.56166e+06	6.0109e+06	583723	1.25266e+07	5.26853e+06	7.97133e+06	7.22863e+06	5.00647e+06	1.25682e+07	1.32811e+07	2.66309e+07	6.38906e+06	1.22993e+07	6.95736e+06	2.61328e+07	1.73628e+06	1.16363e+07	9.19819e+06	3.13547e+07	9.02958e+06	1.13563e+07	6.77931e+06	2.94996e+07	9.257e+06	2.8711e+06	2.8711e+06	630602	6.05517e+06	9.68136e+06	5.38515e+06	729434	6.27612e+06	6.78489e+06	4.71227e+06	1.62238e+06	6.81896e+06	3.69519e+06	2.51844e+06	4.67839e+06	3.90131e+06	3.4622e+06	3.86237e+06	6.92072e+06	6.36874e+06	1.47173e+07	1.17814e+07	1.53047e+07	1.42231e+07	3.10699e+06	5.51802e+06	4.98463e+06	3.69833e+06	0.235247	0.327836	0.452196	0.447776	0.800514	1.03991	0.966417	0.211111	0.468366	0.325693	0.260024	0.0518606	0.196218	0.20754	0.18372	0.679254	0.93461	0.943641	0.0387805	0.303155	0.11077	0.0892419	0	0	0	0	0	0	0	1	0	0	0	0	1	0
FALSE	High	DRDQSVEDSELFGSKK	[R].DRDQSVEDSELFGSKK.[H]	1xPhospho [S14(100)]	2.79656e-05	5.71308e-05	1	2	1	5	AT5G64070.1	AT5G64070.1 [501-516]	AT5G64070.1 1xPhospho [S514(100)]	phosphatidylinositol 4-OH kinase beta1	PI-4KBETA1, PI4KBETA1	AT5G64070.1; AT5G64070.2	2	1919.84	16		1.963e-06	5.636e-07	4.7	42.38	0.856	0.641	0.666	1.412	1.492	1.502	1.121	0.81	0.655	0.839	1.191	1.65	1.534	1.118	1.057	0.856	0.7	-0.22	-0.64	-0.59	0.5	0.58	0.59	0.16	-0.3	-0.61	-0.25	0.25	0.72	0.62	0.16	0.08	-0.22	-0.51	0.886398	0.777166	0.665156	0.565678	0.492095	0.271083	0.793984	0.86868	0.564123	0.920632	0.533083	0.371949	0.317934	0.743778	0.711753	0.785089	0.469403	20.77	27.61	19.44	20.77	84.62	14.4	21.11	84.62	0	21.11	24.98	77.15	13.19	42.94	35.73	25.34	22.73	137.5	117.7	95.8	91.6	97.4	78.9	63.8	81.7	116	130.4	97.9	91.3	17.37	3.75	21.91	9.71		70.51		42.42	23.5	27.38	10.86	21.83	3	3	4	4	1	3	1	3	2	4	3	3	190.4	163.7	231	0	163	153.8	0	165.1	122.6	147.5	143.5	87.5	142	128.4	112	125.3	0	0	134.9	0	62.4	254.5	109.3	0	0	0	88.3	0	0	132	113.2	51.7	0	190	135.8	0	105.9	216.8	186	175.2	0	153.1	123.4	135.5	139.9	126.5	89.8	0	585291	96408.3	129680	0	480492	84114.2	0	349380	148594	331286	432911	42482.1	276785	81798.8	165563	271675	0	0	126564	0	81284.6	335474	102755	0	0	0	63523.7	0	0	182373	100945	77795.2	0	565474	364221	0	140088	659244	466723	297254	0	497528	321149	237586	210591	371701	252433	0	1.54261e+07	1.43355e+07	1.66013e+07	0	1.34199e+07	1.44671e+07	0	1.43321e+07	9.70342e+06	1.25074e+07	1.16427e+07	7.79582e+06	1.11975e+07	1.16633e+07	8.90699e+06	1.04424e+07	0	0	1.13864e+07	0	4.80308e+06	2.25224e+07	9.67154e+06	0	0	0	7.51887e+06	0	0	1.14264e+07	1.01224e+07	4.46303e+06	0	1.58167e+07	1.10774e+07	0	8.70351e+06	1.79369e+07	1.49852e+07	1.44055e+07	0	1.28778e+07	1.01324e+07	1.09419e+07	1.17833e+07	1.05787e+07	7.50322e+06	0	1.54261e+07	1.43355e+07	1.66013e+07	1.54261e+07	1.34199e+07	1.44671e+07	1.43321e+07	1.43321e+07	9.70342e+06	1.25074e+07	1.16427e+07	7.79582e+06	1.11975e+07	1.16633e+07	8.90699e+06	1.04424e+07	9205.95	9205.95	1.13864e+07	9205.95	4.80308e+06	2.25224e+07	9.67154e+06	9.67154e+06	9205.95	9205.95	7.51887e+06	9205.95	1.01224e+07	1.14264e+07	1.01224e+07	4.46303e+06	9205.95	1.58167e+07	1.10774e+07	9205.95	8.70351e+06	1.79369e+07	1.49852e+07	1.44055e+07	1.09419e+07	1.28778e+07	1.01324e+07	1.09419e+07	1.17833e+07	1.05787e+07	7.50322e+06	1.05787e+07	1.54473e+07	1.41378e+07	1.04123e+07	1.05526e+07	2.85349e+06	1.16671e+07	1.88662e+06	9.03358e+06	6.72815e+06	1.40078e+07	1.12235e+07	1.0111e+07	5.41346	1.21176	5.51904	1.16815	4.08872	0.661162	3.1658	2.35786	1.20062	5.94902	1.11927	0.00471748	0.54004	0.00742907	0.39738	0.112521	0.786172	0.105186	0.459767	0.6024	0.00316137	0.572038	1	0	1	0	0	0	0	0	0	1	0	0	3	0
FALSE	High	DRDSDEFDRGQSSLK	[R].DRDSDEFDRGQSSLK.[S]	1xPhospho [S4(100)]	3.13918e-07	5.71308e-05	1	1	2	101	AT1G13190.1	AT1G13190.1 [531-545]	AT1G13190.1 1xPhospho [S534(100)]	RNA-binding (RRM/RBD/RNP motifs) family protein		AT1G13190.1	2	1834.76	15		1.963e-06	2.935e-09	3.73	29.88	1.309	1.178	1.345	1.393	1.64	1.571	1.705	1.225	1.082	1.136	1.83	1.509	1.719	1.693	1.026	1.081	0.978	0.39	0.24	0.43	0.48	0.71	0.65	0.77	0.29	0.11	0.18	0.87	0.59	0.78	0.76	0.04	0.11	-0.03	0.339888	0.461089	0.29945	0.557848	0.240388	0.237607	0.225085	0.535828	0.632323	0.624563	0.402768	0.60955	0.343869	0.379017	0.920237	0.721043	0.992945	41	41.12	43.63	59.43	36.09	61.44	63.58	47.69	59	59.86	34.29	34.96	62.24	37.99	43.28	41.22	29.07	94.5	123.6	111.3	127.1	67.8	72.9	64.4	67.6	119.8	115.8	120.8	114.4	60.73	32.67	24.26	33.43	32.05	67.98	68.55	70.57	28.3	27.7	34.8	15.14	4	4	4	4	4	4	4	4	3	4	4	4	128.9	87.9	98.8	12	139.7	58	117.9	126.2	111.4	131.3	108.2	70.1	138.2	61.4	113.7	147.1	81.4	58.7	36.6	76.2	213.2	71.8	65.4	71.9	174.7	57.2	44.8	70.6	188.1	60.9	46.2	73	0	144.2	118.2	80	108.5	161.5	120.2	82.9	142.1	171	100	75.8	123.2	132.3	103.4	95.1	2.64378e+06	345347	370097	44225.2	2.74727e+06	211664	1.15299e+06	1.78076e+06	900409	1.9662e+06	2.17924e+06	227174	1.79724e+06	261108	1.12166e+06	2.12817e+06	136015	206147	229011	700081	1.85266e+06	631773	410642	748076	1.79064e+06	453076	215094	567023	1.76771e+06	561728	275223	732287	0	2.86468e+06	2.11399e+06	1.04486e+06	957047	3.27649e+06	2.01177e+06	938646	1.4812e+06	3.70792e+06	1.73601e+06	886382	1.23691e+06	2.59383e+06	1.93857e+06	1.07793e+06	6.96804e+07	5.13518e+07	4.7379e+07	5.62356e+06	7.673e+07	3.64048e+07	6.50163e+07	7.30498e+07	5.87981e+07	7.42321e+07	5.86083e+07	4.16884e+07	7.27083e+07	3.72303e+07	6.03434e+07	8.1801e+07	3.10847e+07	2.89169e+07	2.0603e+07	4.04406e+07	1.09473e+08	4.24148e+07	3.86507e+07	4.06737e+07	8.74593e+07	3.10111e+07	2.54592e+07	3.83131e+07	9.70302e+07	3.51946e+07	2.75984e+07	4.20105e+07	0	8.01272e+07	6.42952e+07	4.27847e+07	5.94601e+07	8.91477e+07	6.45926e+07	4.54884e+07	8.03993e+07	9.59746e+07	5.47722e+07	4.08221e+07	6.92092e+07	7.3821e+07	5.76214e+07	5.19199e+07	6.96804e+07	5.13518e+07	4.7379e+07	5.62356e+06	7.673e+07	3.64048e+07	6.50163e+07	7.30498e+07	5.87981e+07	7.42321e+07	5.86083e+07	4.16884e+07	7.27083e+07	3.72303e+07	6.03434e+07	8.1801e+07	3.10847e+07	2.89169e+07	2.0603e+07	4.04406e+07	1.09473e+08	4.24148e+07	3.86507e+07	4.06737e+07	8.74593e+07	3.10111e+07	2.54592e+07	3.83131e+07	9.70302e+07	3.51946e+07	2.75984e+07	4.20105e+07	6.42952e+07	8.01272e+07	6.42952e+07	4.27847e+07	5.94601e+07	8.91477e+07	6.45926e+07	4.54884e+07	8.03993e+07	9.59746e+07	5.47722e+07	4.08221e+07	6.92092e+07	7.3821e+07	5.76214e+07	5.19199e+07	4.35087e+07	6.28002e+07	5.83317e+07	6.30207e+07	3.02613e+07	5.78031e+07	4.55607e+07	5.04584e+07	6.28756e+07	6.46722e+07	6.79921e+07	6.31429e+07	1.43777	1.08645	1.28031	1.24896	1.91013	1.50558	1.66742	2.07775	1.11884	1.49234	1.25138	0.384692	0.806403	0.446744	0.522804	0.171029	0.340661	0.26205	0.0094404	0.736633	0.279496	0.473531	0	0	0	0	0	0	0	1	0	0	0	0	1	0
FALSE	High	DRDSDSDAPEELTQEQAK	[K].DRDSDSDAPEELTQEQAK.[L]	1xPhospho [S4(100)]	5.84005e-10	5.71308e-05	1	1	2	25	AT4G37090.1	AT4G37090.1 [6-23]	AT4G37090.1 1xPhospho [S9(100)]	UDP-N-acetylmuramoyl-L-alanyl-D-glutamate-2%2C 6-diaminopimelate ligase		AT4G37090.1	1	2113.86	18		1.963e-06	1.874e-12	5.22	39.27	1.033	1.134	1.036	1.462	1.067	1.614	0.717	1.769	1.209	2.215	1.088	0.541	0.829	0.646	0.908	0.822	1.514	0.05	0.18	0.05	0.55	0.09	0.69	-0.48	0.82	0.27	1.15	0.12	-0.89	-0.27	-0.63	-0.14	-0.28	0.6	0.713028	0.520136	0.706481	0.559689	0.999421	0.310514	0.387657	0.130834	0.52708	0.0383854	0.867768	0.279822	0.766755	0.434771	0.7508	0.495894	0.125602	88.18	75.7	72.58	105.68	81.3	39.79	30.19	59.66	49.98	54.17	19.26	76.36	74.15	71.74	73.13	57.54	49.08	112.3	105.1	127.4	116.4	76.9	119.6	83	166.1	83.6	63	61.7	84.7	74.93	62.6	49.89	9.21	31.98	59.11	47.31	57.48	29.72	50.78	52.12	37.84	3	4	4	4	3	4	4	4	3	4	4	3	120.9	237.4	39.7	0	112.2	268.6	114.1	67.5	134.9	47.3	139.5	208.8	117.3	140.1	117.1	133.8	0	82.7	94.5	48.2	34.4	210.6	106	156.4	32.8	70.7	112.9	115.5	26.2	200.3	218.6	159.5	0	101.7	90	54.8	30.7	47.4	97	99.5	28.4	56.1	113.6	78.7	91.2	159.6	82.9	0	1.48057e+06	556817	88669.8	0	1.31783e+06	585115	666193	568636	651074	423010	1.6769e+06	403756	910967	355639	689572	1.15572e+06	0	173437	353133	264399	178538	1.10564e+06	397089	970882	200779	334430	323484	553996	146894	1.10248e+06	776686	956054	0	1.20603e+06	961449	427145	161753	574040	969787	672257	176577	726810	1.17769e+06	549370	546425	1.86863e+06	928355	0	3.90224e+07	8.27966e+07	1.13513e+07	0	3.68063e+07	1.00636e+08	3.75663e+07	2.33264e+07	4.25161e+07	1.59704e+07	4.50986e+07	7.40925e+07	3.68537e+07	5.07091e+07	3.70977e+07	4.44226e+07	0	2.43286e+07	3.17696e+07	1.52731e+07	1.05497e+07	7.42282e+07	3.7375e+07	5.27879e+07	9.80655e+06	2.28903e+07	3.82886e+07	3.7433e+07	8.06303e+06	6.90752e+07	7.78833e+07	5.48479e+07	0	3.37336e+07	2.92416e+07	1.74906e+07	1.00495e+07	1.56186e+07	3.11373e+07	3.25787e+07	9.58455e+06	1.88125e+07	3.71568e+07	2.53011e+07	3.05744e+07	5.31815e+07	2.75941e+07	0	3.90224e+07	8.27966e+07	1.13513e+07	3.90224e+07	3.68063e+07	1.00636e+08	3.75663e+07	2.33264e+07	4.25161e+07	1.59704e+07	4.50986e+07	7.40925e+07	3.68537e+07	5.07091e+07	3.70977e+07	4.44226e+07	2.43286e+07	2.43286e+07	3.17696e+07	1.52731e+07	1.05497e+07	7.42282e+07	3.7375e+07	5.27879e+07	9.80655e+06	2.28903e+07	3.82886e+07	3.7433e+07	8.06303e+06	6.90752e+07	7.78833e+07	5.48479e+07	2.92416e+07	3.37336e+07	2.92416e+07	1.74906e+07	1.00495e+07	1.56186e+07	3.11373e+07	3.25787e+07	9.58455e+06	1.88125e+07	3.71568e+07	2.53011e+07	3.05744e+07	5.31815e+07	2.75941e+07	3.05744e+07	4.30482e+07	4.95837e+07	4.44194e+07	4.22708e+07	2.3925e+07	4.37352e+07	2.71046e+07	5.24673e+07	2.74269e+07	2.2346e+07	2.27137e+07	3.54811e+07	1.7993	1.13372	1.63881	0.805659	1.82801	1.1329	2.19299	1.14637	0.510939	0.838003	0.676251	0.253661	0.798397	0.252258	0.54487	0.201572	0.688625	0.122891	0.497095	0.191307	0.639489	0.34674	0	0	0	0	0	0	0	0	0	0	0	0	0	0
FALSE	High	DRDSDSDAPEELTQEQAK	[K].DRDSDSDAPEELTQEQAK.[L]	2xPhospho [S4(100); S6(100)]	6.39407e-09	5.71308e-05	1	1	1	82	AT4G37090.1	AT4G37090.1 [6-23]	AT4G37090.1 2xPhospho [S9(100); S11(100)]	UDP-N-acetylmuramoyl-L-alanyl-D-glutamate-2%2C 6-diaminopimelate ligase		AT4G37090.1	1	2193.82	18		1.963e-06	3.086e-11	5.44	42.3	1.14	1.106	0.661	1.28	1.206	1.865	0.723	1.224	0.717	1.112	0.927	0.761	1.193	1.048	0.991	1.022	1.335	0.19	0.15	-0.6	0.36	0.27	0.9	-0.47	0.29	-0.48	0.15	-0.11	-0.39	0.25	0.07	-0.01	0.03	0.42	0.607813	0.556009	0.38073	0.578519	0.715161	0.203042	0.379329	0.448644	0.54937	0.640166	0.851238	0.480047	0.742843	0.970232	0.964773	0.86892	0.218032	32.21	14.46	52.04	52.3	39.86	45.82	55.02	39.75	54.97	48.57	58.81	44.07	36.85	36.47	40.58	27.85	37.09	112.6	128.3	123.9	74.4	87.9	110.7	73.4	104.7	94.1	84.2	96.2	109.7	11.5	28.09	27.56	41.11	47.46	28.92	34.43	29.84	29.94	35.85	32.56	23.02	2	4	4	4	3	4	4	4	3	4	4	4	109.4	128.8	0	0	112.6	156.2	201.3	117.2	203.3	114	128.6	132.8	55.9	110.1	50.2	112.8	163.1	0	64.6	92.8	167.5	96.5	93.1	141.2	85.7	44	70.1	106.6	154	96.9	76.5	125.7	0	59.9	99.3	111.7	76.2	56.4	103.7	132.2	105.6	50.8	122.3	97.5	100.9	90.4	132.8	148.8	2.72983e+06	615496	0	0	2.69359e+06	693119	2.3942e+06	2012444	1.99863e+06	2.0774e+06	3.14759e+06	523262	884630	569280	602173	1.98491e+06	331206	0	492292	1.03579e+06	1.76975e+06	1.03204e+06	710606	1.78563e+06	1.06782e+06	424372	408893	1.04155e+06	1.75934e+06	1.08713e+06	553848	1.53448e+06	0	1.44674e+06	2.1599e+06	1.77331e+06	817224	1.39056e+06	2.1103e+06	1.81988e+06	1.33895e+06	1.34015e+06	2.58257e+06	1.38647e+06	1.23134e+06	2.15574e+06	3.02777e+06	2.04998e+06	7.19484e+07	9.15219e+07	0	0	7.52307e+07	1.19212e+08	1.35007e+08	8.25538e+07	1.30514e+08	7.84306e+07	8.46513e+07	9.60231e+07	3.57883e+07	8.11712e+07	3.23958e+07	7.62946e+07	7.56937e+07	0	4.42891e+07	5.98329e+07	1.04574e+08	6.92869e+07	6.6884e+07	9.70866e+07	5.2155e+07	2.90465e+07	4.83978e+07	7.03768e+07	9.65709e+07	6.81129e+07	5.55379e+07	8.80314e+07	0	4.04664e+07	6.56915e+07	7.26131e+07	5.07731e+07	3.78348e+07	6.7756e+07	8.81944e+07	7.26779e+07	3.46879e+07	8.14813e+07	6.38537e+07	6.88977e+07	6.13528e+07	8.99963e+07	9.87405e+07	7.19484e+07	9.15219e+07	9205.95	9205.95	7.52307e+07	1.19212e+08	1.35007e+08	8.25538e+07	1.30514e+08	7.84306e+07	8.46513e+07	9.60231e+07	3.57883e+07	8.11712e+07	3.23958e+07	7.62946e+07	7.56937e+07	5.98329e+07	4.42891e+07	5.98329e+07	1.04574e+08	6.92869e+07	6.6884e+07	9.70866e+07	5.2155e+07	2.90465e+07	4.83978e+07	7.03768e+07	9.65709e+07	6.81129e+07	5.55379e+07	8.80314e+07	6.56915e+07	4.04664e+07	6.56915e+07	7.26131e+07	5.07731e+07	3.78348e+07	6.7756e+07	8.81944e+07	7.26779e+07	3.46879e+07	8.14813e+07	6.38537e+07	6.88977e+07	6.13528e+07	8.99963e+07	9.87405e+07	4.08722e+07	1.03001e+08	9.74047e+07	5.64125e+07	5.99121e+07	8.44579e+07	4.9994e+07	7.70633e+07	6.11156e+07	6.11396e+07	6.31752e+07	7.97468e+07	0.682202	1.21955	1.94833	0.732028	1.4097	0.834456	1.28627	1.02009	0.723906	1.26366	1.03482	0.471287	0.324261	0.0164811	0.243138	0.0774023	0.386593	0.180489	0.903796	0.159374	0.357406	0.840879	0	0	0	0	0	0	0	0	0	0	0	0	0	0
FALSE	High	DREDDDAIDSHDGDEYVDSGHEDDNEEVHKEK	[R].DREDDDAIDSHDGDEYVDSGHEDDNEEVHKEK.[V]	1xPhospho [S19(99.5)]	1.65404e-07	5.71308e-05	1	2	2	3	AT1G34550.1	AT1G34550.1 [291-322]	AT1G34550.1 1xPhospho [S309(99.5)]	transmembrane protein (DUF616)	EMB2756	AT1G34550.1; AT1G34550.2	2	3794.45	32		1.963e-06	1.392e-09	3.3	33.73	100	100	100	0.01	100	100	0.737	0.01	0.01	0.734	0.01		100	0.812		100	100	6.64	6.64	6.64	-6.64	6.64	6.64	-0.44	-6.64	-6.64	-0.45	-6.64		6.64	-0.3		6.64	6.64	1e-17	1e-17	1e-17	1e-17	1e-17	1e-17	0.484599	1e-17	1e-17	0.746034	1e-17		1e-17	0.717844		1e-17	1e-17							55.12			0				20.98					136.4	117.5	156.4	288.8			212.1			116.5	172.3				49.29							105.39	37.68	0	1	1	2	1	0	0	1	0	0	2	4	0	0	0	0	0	0	0	311.4	0	268.2	0	0	513.6	0	0	248.1	0	659.2	0	0	0	0	0	0	0	0	0	0	0	0	0	484.1	0	0	0	0	0	0	0	0	101.6	0	695.9	0	539.7	388.7	397.8	191.7	0	0	0	0	0	0	0	365024	0	333658	0	0	554803	0	0	298130	0	192291	0	0	0	0	0	0	0	0	0	0	0	0	0	403538	0	0	0	0	0	0	0	0	87976.4	0	1.00322e+06	0	450030	633034	619370	180432	0	0	0	0	0	0	0	1.49739e+07	0	1.2597e+07	0	0	2.24449e+07	0	0	1.14593e+07	0	2.69733e+07	0	0	0	0	0	0	0	0	0	0	0	0	0	2.31506e+07	0	0	0	0	0	0	0	0	4.77534e+06	0	3.16522e+07	0	2.51807e+07	1.80163e+07	1.84099e+07	8.69077e+06	9205.95	9205.95	9205.95	9205.95	9205.95	9205.95	9205.95	1.49739e+07	9205.95	1.2597e+07	9205.95	9205.95	2.24449e+07	9205.95	9205.95	1.14593e+07	9205.95	2.69733e+07	9205.95	9205.95	9205.95	9205.95	9205.95	9205.95	9205.95	9205.95	9205.95	9205.95	9205.95	9205.95	9205.95	2.31506e+07	9205.95	9205.95	9205.95	9205.95	9205.95	9205.95	9205.95	9205.95	4.77534e+06	9205.95	3.16522e+07	9205.95	2.51807e+07	1.80163e+07	1.84099e+07	8.69077e+06	9205.95	3.75038e+06	3.15615e+06	8.48066e+06	6.75023e+06	9205.95	9205.95	5.79455e+06	9205.95	9205.95	9.11148e+06	1.75744e+07	0.0013638	407.387	342.838	1.46356	0.0013638	0.0013638	0.858422	0.0013638	1	989.739	3.03292	0.355918	0.355918	0.355918	0.745454	0.355918	0.355918	0.917834	0.355918	1	0.276043	0.129402	0	0	0	0	0	0	0	0	0	0	0	0	0	0
FALSE	High	DREDEDFSSGVAGDNDR	[R].DREDEDFSSGVAGDNDR.[E]	1xPhospho [S8(99.8)]	1.3063e-09	5.71308e-05	1	1	3	184	AT1G62300.1	AT1G62300.1 [68-84]	AT1G62300.1 1xPhospho [S75(99.8)]	WRKY family transcription factor	WRKY6, ATWRKY6	AT1G62300.1	1	1963.73	17		1.963e-06	4.804e-12	4.81	35.88	1.188	0.998	0.905	1.47	1.796	1.384	1.635	0.887	1	0.804	1.665	1.438	1.316	1.489	0.837	0.836	0.792	0.25	0	-0.14	0.56	0.84	0.47	0.71	-0.17	0	-0.31	0.74	0.52	0.4	0.57	-0.26	-0.26	-0.34	0.577971	0.870472	0.887382	0.34917	0.0851557	0.30914	0.147911	0.997887	0.799992	0.826578	0.406227	0.379705	0.434589	0.287662	0.343214	0.317194	0.353736	38.86	36.52	34.91	37.77	54.21	51.86	57.11	47.85	50.76	62.2	34.87	45.73	51.05	52.52	35.71	36.21	27.82	118.8	128	111.3	105.8	80.4	71.3	80.4	64.7	123.7	108.3	105.8	101.5	34.16	26.28	18.82	27.8	29.8	46.66	49.29	58.61	26.53	27.66	33.25	15.99	3	4	4	4	4	4	4	4	3	4	4	4	124.8	75.3	155.6	0	153.3	97.9	118	178.6	100.5	135.8	142.4	100.2	134.4	71.4	95	129.9	74.2	96.1	51.1	106	121.9	63.4	36.9	88.5	150.6	72.6	44.6	98.1	130.9	77.4	27.5	59.7	0	168	129.9	98	110.5	138.4	117.1	67	97.1	155.2	127.1	69	99	115.6	114.7	80.8	8.42616e+06	974335	1.91904e+06	0	9.92981e+06	1.17654e+06	3.79863e+06	8.3009e+06	2.67704e+06	6.69767e+06	9.44272e+06	1.06847e+06	5.75479e+06	999009	3.08516e+06	6.18955e+06	408237	1.11077e+06	1.05441e+06	3.20447e+06	3.4873e+06	1.83463e+06	762323	3.0305e+06	5.08422e+06	1.89486e+06	704077	2.59501e+06	4.05103e+06	2.34877e+06	538647	1.97171e+06	0	1.09831e+07	7.65452e+06	4.21415e+06	3.2113e+06	9.24327e+06	6.45368e+06	2.49916e+06	3.33475e+06	1.108e+07	7.26639e+06	2656201	3.27299e+06	7.46462e+06	7.08312e+06	3.0135e+06	2.22083e+08	1.4488e+08	2.45671e+08	0	2.77335e+08	2.02357e+08	2.14203e+08	3.40517e+08	1.74815e+08	2.52865e+08	2.53953e+08	1.96073e+08	2.32814e+08	1.42444e+08	1.65976e+08	2.37909e+08	9.32984e+07	1.55811e+08	9.48601e+07	1.85108e+08	2.06063e+08	1.2317e+08	7.17518e+07	1.64771e+08	2.48326e+08	1.29695e+08	8.33368e+07	1.75342e+08	2.22362e+08	1.4716e+08	5.40136e+07	1.13115e+08	0	3.07205e+08	2.32805e+08	1.7256e+08	1.99514e+08	2.51494e+08	2.0721e+08	1.21114e+08	1.8101e+08	2.8679e+08	2.29258e+08	1.22331e+08	1.83135e+08	2.12444e+08	2.10536e+08	1.4515e+08	2.22083e+08	1.4488e+08	2.45671e+08	2.22083e+08	2.77335e+08	2.02357e+08	2.14203e+08	3.40517e+08	1.74815e+08	2.52865e+08	2.53953e+08	1.96073e+08	2.32814e+08	1.42444e+08	1.65976e+08	2.37909e+08	9.32984e+07	1.55811e+08	9.48601e+07	1.85108e+08	2.06063e+08	1.2317e+08	7.17518e+07	1.64771e+08	2.48326e+08	1.29695e+08	8.33368e+07	1.75342e+08	2.22362e+08	1.4716e+08	5.40136e+07	1.13115e+08	2.32805e+08	3.07205e+08	2.32805e+08	1.7256e+08	1.99514e+08	2.51494e+08	2.0721e+08	1.21114e+08	1.8101e+08	2.8679e+08	2.29258e+08	1.22331e+08	1.83135e+08	2.12444e+08	2.10536e+08	1.4515e+08	2.08679e+08	2.58603e+08	2.19427e+08	1.94786e+08	1.32269e+08	1.41439e+08	1.59175e+08	1.34163e+08	2.36344e+08	1.94833e+08	2.04847e+08	1.87816e+08	1.57768	1.82837	1.37852	1.45186	1.06933	1.20342	1.01431	1.78684	1.3775	1.28693	1.39991	0.0525723	0.0341972	0.187325	0.203781	0.811106	0.544768	0.965436	0.0270801	0.225276	0.392637	0.212791	0	0	0	0	0	0	0	0	0	0	0	0	0	0
FALSE	High	DREDEDFSSGVAGDNDR	[R].DREDEDFSSGVAGDNDR.[E]	2xPhospho [S8(100); S9(100)]	0.000140777	5.71308e-05	1	1	1	21	AT1G62300.1	AT1G62300.1 [68-84]	AT1G62300.1 2xPhospho [S75(100); S76(100)]	WRKY family transcription factor	WRKY6, ATWRKY6	AT1G62300.1	1	2043.7	17		1.963e-06	3.749e-06	4.23	38.36	1.009	0.79	0.718	0.584	1.025	1.478	1.043	0.62	0.268	0.365	0.501	1.053	1.724	1.65	1.322	1.221	1.807	0.01	-0.34	-0.48	-0.78	0.04	0.56	0.06	-0.69	-1.9	-1.45	-1	0.08	0.79	0.72	0.4	0.29	0.85	0.709603	0.90494	0.63405	0.272714	0.97377	0.342675	0.939308	0.60774	0.00399232	0.120481	0.422541	0.874707	0.241315	0.358243	0.365654	0.451925	0.0956867	18.46	26.8	12.25	0	34.84	40.13	44.27	17.48	1.16	19.36	34.68	51.09	41.64	51.44	48.96	38.13	68.77	106	107	83.7	76.1	181.6	112.6	48.7	66.3	90.9	105	111	111.1		22.29	28.59	52.57		37.97	19.06	15.17	49.89	51.42	17.17	52.81	1	4	4	3	1	4	3	4	3	3	3	4	146.7	0	0	0	183.2	103.9	149.8	146.4	139	96.9	138.5	74.2	33.5	0	105.3	114.8	0	0	0	251.3	141.6	180.3	63.9	171.4	92	66.8	0	67.4	80.4	108	82	102.8	0	52.2	125.8	164.2	0	217	145.4	69.1	0	158.7	114.1	153.6	113.8	324.8	207.8	113.2	442449	0	0	0	530020	55764.8	215425	303831	165236	213541	410173	35362.2	64086.8	0	152745	244145	0	0	0	339388	180979	233098	59005.8	262152	138698	77903.9	0	79591.4	111162	146486	71740.8	151759	0	152535	331028	315388	0	647476	357898	115091	0	505913	291260	264266	168055	936594	572915	188694	1.16613e+07	0	0	0	1.48032e+07	9.59116e+06	1.21477e+07	1.24637e+07	1.07901e+07	8.06205e+06	1.10312e+07	6.48926e+06	2.59267e+06	0	8.21738e+06	9.38428e+06	0	0	0	1.96049e+07	1.0694e+07	1.56493e+07	5.55377e+06	1.42535e+07	6.77435e+06	5.33219e+06	0	5.37791e+06	6.10173e+06	9.17794e+06	7.19391e+06	8.70628e+06	0	4.26653e+06	1.00679e+07	1.29144e+07	0	1.76167e+07	1.14911e+07	5.57749e+06	0	1.30949e+07	9.18942e+06	1.21707e+07	9.40325e+06	2.66557e+07	1.70291e+07	9.08874e+06	1.16613e+07	9205.95	9205.95	9205.95	1.48032e+07	9.59116e+06	1.21477e+07	1.24637e+07	1.07901e+07	8.06205e+06	1.10312e+07	6.48926e+06	2.59267e+06	8.21738e+06	8.21738e+06	9.38428e+06	9205.95	9205.95	9205.95	1.96049e+07	1.0694e+07	1.56493e+07	5.55377e+06	1.42535e+07	6.77435e+06	5.33219e+06	5.37791e+06	5.37791e+06	6.10173e+06	9.17794e+06	7.19391e+06	8.70628e+06	1.00679e+07	4.26653e+06	1.00679e+07	1.29144e+07	1.14911e+07	1.76167e+07	1.14911e+07	5.57749e+06	1.21707e+07	1.30949e+07	9.18942e+06	1.21707e+07	9.40325e+06	2.66557e+07	1.70291e+07	9.08874e+06	2.92224e+06	1.22514e+07	9.09316e+06	7.10293e+06	4.90814e+06	1.15376e+07	5.71559e+06	7.79496e+06	9.3292e+06	1.15441e+07	1.16564e+07	1.55442e+07	0.595386	1.06187	1.59094	0.91122	2.35072	1.16451	1.58817	1.90076	1.00056	2.03941	1.99413	0.739418	0.784074	0.0263785	0.695268	0.264849	0.874818	0.580963	0.429899	0.998513	0.000657811	0.114119	0	0	0	0	0	0	0	0	0	1	0	0	1	0
FALSE	High	DESDETEDFSNSENFPTK	[R].DESDETEDFSNSENFPTK.[V]	1xPhospho [S3(100)]	7.53969e-07	5.71308e-05	1	1	2	15	AT1G14460.1	AT1G14460.1 [188-205]	AT1G14460.1 1xPhospho [S190(100)]	AAA-type ATPase family protein		AT1G14460.1	0	2170.8	18		1.963e-06	8.199e-09	3.85	57.11	2.021	2.912	2.496	0.286	0.643	0.638	1.28	0.747	1.429	0.517	0.288	1.437	0.445	5.315	3.175	1.662	7.029	1.01	1.54	1.32	-1.81	-0.64	-0.65	0.36	-0.42	0.52	-0.95	-1.8	0.52	-1.17	2.41	1.67	0.73	2.81	0.0551069	0.00674529	0.0195289	0.0448561	0.34972	0.52765	0.750413	0.872656	0.250372	0.383463	0.13357	0.578548	0.405138	0.00415987	0.000114163	0.128412	4.39297e-08	6.58	82.93	91.13	122.27	60.71	75.1	89.31	86.58	86.74	92.1	120.9	65.66	75.06	56.54	1.67	32.04	1.67	37.5	75.8	109.2	93.6	131.2	83.5	133	50	37.8	119.9	62.8	265.6		36.41	70.86	64.25	89.98	55.23	43.84	73.95	1.59		95.59		1	3	3	4	2	3	3	4	2	1	4	1	54.7	0	0	0	115.4	110.5	54.2	0	38.4	0	159.2	248.2	250.5	221.6	53.8	84	0	0	405.5	90.2	0	84.3	242.2	121.7	0	192	389	193.9	46.4	87	210.8	61	0	55.7	0	54.4	0	0	174.8	0	372.1	58.4	85.9	97.5	387	0	0	0	238805	0	0	0	483332	85846.3	112899	0	66156.6	0	682601	171258	693732	200594	113111	258827	0	0	540810	176288	0	157917	323693	269439	0	323989	397537	331658	92898.5	170767	267150	130308	0	235489	0	151392	0	0	623149	0	826343	269622	317432	242885	827449	0	0	0	6.29401e+06	0	0	0	1.34993e+07	1.4765e+07	6.36633e+06	0	4.32013e+06	0	1.83579e+07	3.14273e+07	2.80653e+07	2.86019e+07	6.08517e+06	9.94861e+06	0	0	4.86539e+07	1.01834e+07	0	1.06019e+07	3.04668e+07	1.46497e+07	0	2.21757e+07	4.70537e+07	2.24098e+07	5.09922e+06	1.06992e+07	2.67888e+07	7.47563e+06	0	6.58679e+06	0	6.19916e+06	0	0	2.00077e+07	0	4.48538e+07	6.97881e+06	1.00152e+07	1.1186e+07	4.62986e+07	0	0	0	6.29401e+06	9205.95	9205.95	9205.95	1.34993e+07	1.4765e+07	6.36633e+06	1.34993e+07	4.32013e+06	1.83579e+07	1.83579e+07	3.14273e+07	2.80653e+07	2.86019e+07	6.08517e+06	9.94861e+06	9205.95	9205.95	4.86539e+07	1.01834e+07	1.46497e+07	1.06019e+07	3.04668e+07	1.46497e+07	2.24098e+07	2.21757e+07	4.70537e+07	2.24098e+07	5.09922e+06	1.06992e+07	2.67888e+07	7.47563e+06	9205.95	6.58679e+06	9205.95	6.19916e+06	9205.95	9205.95	2.00077e+07	9205.95	4.48538e+07	6.97881e+06	1.00152e+07	1.1186e+07	4.62986e+07	9205.95	9205.95	9205.95	1.58041e+06	1.20325e+07	1.81158e+07	1.81752e+07	1.47139e+07	1.7592e+07	2.85122e+07	1.25157e+07	3.20109e+06	5.00882e+06	1.82584e+07	1.15816e+07	0.107409	0.683972	0.635368	1.45219	1.1956	1.93777	0.850604	0.217555	0.284721	0.640371	0.92536	0.303445	0.290249	0.256802	0.488979	0.823783	0.333191	0.866799	0.363528	0.107646	0.380842	0.94315	0	0	0	0	0	0	0	0	0	0	0	0	0	0
FALSE	High	DRNSPESAIISAIDR	[K].DRNSPESAIISAIDR.[T]	1xPhospho [S4(100)]	9.71869e-10	5.71308e-05	1	1	1	59	AT5G14540.1	AT5G14540.1 [118-132]	AT5G14540.1 1xPhospho [S121(100)]	basic salivary proline-rich-like protein (DUF1421)		AT5G14540.1	1	1723.8	15		1.963e-06	3.399e-12	3.91	80.21	0.527	0.579	0.666	1.462	0.417	0.522	0.845	1.501	1.31	1.337	1.114	0.933	1.29	1.699	1.293	1.706	2.239	-0.92	-0.79	-0.59	0.55	-1.26	-0.94	-0.24	0.59	0.39	0.42	0.16	-0.1	0.37	0.77	0.37	0.77	1.16	0.309118	0.401584	0.581038	0.439892	0.108737	0.313285	0.610986	0.237118	0.316058	0.366451	0.776741	0.845566	0.641488	0.338549	0.181308	0.0196786	0.00406933	76.93	86.73	68.55	70.52	85.9	82.57	79.43	76.74	74.26	82.23	62.02	78.08	42.6	76.58	43.28	54.93	79.16	122.3	60.6	66.6	74.6	83.7	106.2	106.8	85.2	93.2	117.3	138.5	144.9	43.14	66.59	66.48	58.56	60.2	74.26	47.77	79.43	46.76	39	27.96	65.94	4	4	4	4	4	3	4	4	3	4	4	4	113.7	180.4	59.6	107	81.2	114.3	36.8	21.6	35	28.5	103.1	125.1	91.1	136.7	34.9	49.7	28.5	78.1	147.8	72.9	253.2	0	95.8	62.4	192.1	90.1	103.1	68.9	231.3	41.5	100.9	58.6	37.4	0	107.5	84.1	145.9	49.4	105.3	106.4	104.4	98.9	149.4	176.1	84.2	91.3	187.1	328.5	1.69482e+06	515066	162336	287240	1.16019e+06	303096	261826	221436	205360	309967	1.50852e+06	294353	860805	422400	250285	522673	34632.8	199403	672361	486419	1.5984e+06	0	436954	471823	1.43102e+06	518914	359385	402150	1.57897e+06	278105	436415	427233	50756.5	0	1.39676e+06	797901	935471	728471	1.28131e+06	874922	791250	1.55859e+06	1.88441e+06	1.49692e+06	614293	1.30043e+06	2.54829e+06	2.70471e+06	4.46692e+07	7.65883e+07	2.07819e+07	3.65246e+07	3.24035e+07	5.21305e+07	1.47643e+07	9.08366e+06	1.34103e+07	1.17025e+07	4.05701e+07	5.40162e+07	3.48244e+07	6.02282e+07	1.34649e+07	2.00901e+07	7.91497e+06	2.79709e+07	6.04889e+07	2.80983e+07	9.4449e+07	0	4.11272e+07	2.56535e+07	6.98948e+07	3.55175e+07	4.2538e+07	2.71728e+07	8.66701e+07	1.74244e+07	4.37621e+07	2.45099e+07	1.16744e+07	0	4.24811e+07	3.26723e+07	5.81196e+07	1.98204e+07	4.11396e+07	4.24002e+07	4.2949e+07	4.0342e+07	5.94542e+07	6.89403e+07	3.43718e+07	3.70106e+07	7.57446e+07	1.30276e+08	4.46692e+07	7.65883e+07	2.07819e+07	3.65246e+07	3.24035e+07	5.21305e+07	1.47643e+07	9.08366e+06	1.34103e+07	1.17025e+07	4.05701e+07	5.40162e+07	3.48244e+07	6.02282e+07	1.34649e+07	2.00901e+07	7.91497e+06	2.79709e+07	6.04889e+07	2.80983e+07	9.4449e+07	4.11272e+07	4.11272e+07	2.56535e+07	6.98948e+07	3.55175e+07	4.2538e+07	2.71728e+07	8.66701e+07	1.74244e+07	4.37621e+07	2.45099e+07	1.16744e+07	3.26723e+07	4.24811e+07	3.26723e+07	5.81196e+07	1.98204e+07	4.11396e+07	4.24002e+07	4.2949e+07	4.0342e+07	5.94542e+07	6.89403e+07	3.43718e+07	3.70106e+07	7.57446e+07	1.30276e+08	4.4641e+07	2.70955e+07	2.99248e+07	3.21519e+07	3.11183e+07	5.05892e+07	4.37808e+07	4.30916e+07	2.9875e+07	4.037e+07	5.29214e+07	6.93509e+07	1.43456	0.535598	0.683514	0.746128	1.62571	1.40692	1.38477	0.960047	0.797995	1.20878	1.60938	0.430693	0.237915	0.35806	0.579746	0.335134	0.409412	0.551436	0.925018	0.569673	0.456662	0.372818	0	0	0	0	0	0	0	0	0	0	0	0	0	0
FALSE	High	DRPVVTCLDSSWR	[K].DRPVVTCLDSSWR.[Y]	1xCarbamidomethyl [C7]; 1xPhospho [S10(100)]	8.81111e-08	5.71308e-05	1	4	2	115	AT3G58760.3	AT3G58760.3 [384-396]	AT3G58760.3 1xPhospho [S393(100)]	Integrin-linked protein kinase family		AT3G58760.1; AT3G58760.3; AT3G58760.4; AT3G58760.6	0	1670.74	13		1.963e-06	6.632e-10	4.88	63.47	1.956	2.36	2.117	0.815	0.701	0.999	1.001	2.341	1.995	2.13	1.363	0.572	0.535	0.426	0.721	0.655	0.53	0.97	1.24	1.08	-0.3	-0.51	0	0	1.23	1	1.09	0.45	-0.81	-0.9	-1.23	-0.47	-0.61	-0.92	0.0567774	0.0114323	0.0384297	0.7427	0.228787	0.989148	0.868316	0.0261276	0.0415181	0.0742196	0.689039	0.247939	0.298987	0.127398	0.254309	0.0686826	0.033266	68.84	58.44	63.04	103.66	91.22	73.85	72.88	95.14	102.22	102.58	73.64	72.89	59	71.86	32.22	51.98	65.91	58.2	131.4	143.5	115.2	75.4	149.8	113.6	113.8	102.7	74.1	67.5	54.7	53.85	50.54	35.56	49.07	78.74	62.22	67.85	71.13	12.94	53.36	50.56	76.16	4	4	4	4	3	4	4	4	3	4	4	4	98.1	63.6	44.4	25.1	115.1	44.3	191.1	125	143.2	119.8	161.8	62.1	67.5	74.7	189.2	147.8	19.2	0	68.8	136.6	287.5	104.3	62.9	179.1	266.6	76.6	63.6	140.2	286	72.4	66.8	149	0	107	82.6	93.7	67.6	145.1	46.1	67.6	54.3	118.8	36.6	69.9	57.4	135.1	43.4	22.4	2.20438e+06	273647	182102	101655	2.47961e+06	177118	2.04723e+06	1.93178e+06	1.26852e+06	1.96466e+06	3.56704e+06	220461	961419	347867	2.04418e+06	2.34214e+06	35122.4	0	471586	1.37381e+06	2.73587e+06	1.00398e+06	432026	2.0392e+06	2.99237e+06	664942	334157	1.23373e+06	2.94311e+06	731064	435241	1.63815e+06	0	2.32802e+06	1.61859e+06	1.3406e+06	652884	3.22299e+06	844722	838112	620188	2.82168e+06	695110	895971	630733	2901121	890057	278154	5.80993e+07	4.06903e+07	2.33122e+07	1.29262e+07	6.92543e+07	3.0463e+07	1.15442e+08	7.9245e+07	8.28363e+07	7.41742e+07	9.59321e+07	4.04564e+07	3.88948e+07	4.96008e+07	1.09973e+08	9.00255e+07	8.02688e+06	0	4.24262e+07	7.93591e+07	1.61661e+08	6.74033e+07	4.06634e+07	1.10874e+08	1.46155e+08	4.55124e+07	3.95519e+07	8.33618e+07	1.61548e+08	4.58042e+07	4.36445e+07	9.39789e+07	0	6.51165e+07	4.9228e+07	5.48945e+07	4.05628e+07	8.76922e+07	2.71218e+07	4.06163e+07	3.36637e+07	7.30354e+07	2.19311e+07	4.12637e+07	3.52917e+07	8.25665e+07	2.64557e+07	1.33977e+07	5.80993e+07	4.06903e+07	2.33122e+07	1.29262e+07	6.92543e+07	3.0463e+07	1.15442e+08	7.9245e+07	8.28363e+07	7.41742e+07	9.59321e+07	4.04564e+07	3.88948e+07	4.96008e+07	1.09973e+08	9.00255e+07	8.02688e+06	4.24262e+07	4.24262e+07	7.93591e+07	1.61661e+08	6.74033e+07	4.06634e+07	1.10874e+08	1.46155e+08	4.55124e+07	3.95519e+07	8.33618e+07	1.61548e+08	4.58042e+07	4.36445e+07	9.39789e+07	5.48945e+07	6.51165e+07	4.9228e+07	5.48945e+07	4.05628e+07	8.76922e+07	2.71218e+07	4.06163e+07	3.36637e+07	7.30354e+07	2.19311e+07	4.12637e+07	3.52917e+07	8.25665e+07	2.64557e+07	1.33977e+07	3.3757e+07	7.36012e+07	7.33497e+07	7.21236e+07	4.30596e+07	9.51504e+07	7.86453e+07	8.62439e+07	5.60334e+07	4.89983e+07	4.24735e+07	3.94279e+07	0.78396	0.773525	0.932665	0.836275	2.20974	1.82643	2.0029	1.3013	0.514956	0.540064	0.457167	0.616653	0.522211	0.852145	0.677597	0.135473	0.258415	0.216382	0.418448	0.170189	0.226333	0.187732	0	0	0	0	0	0	0	0	0	0	0	0	0	0
FALSE	High	DRRNSLDIPVVSPEPNVPR	[R].DRRNSLDIPVVSPEPNVPR.[N]	1xPhospho [S5(100)]	2.39316e-08	5.71308e-05	1	1	1	45	AT2G30880.1	AT2G30880.1 [474-492]	AT2G30880.1 1xPhospho [S478(100)]	Pleckstrin homology (PH) domain-containing protein		AT2G30880.1	2	2240.12	19		1.963e-06	1.451e-10	4.96	71.42	0.843	0.849	1.198	1.239	1.282	1.022	1.67	0.873	1.097	0.842	2.775	3.33	2.387	2.996	0.963	0.911	1.005	-0.25	-0.24	0.26	0.31	0.36	0.03	0.74	-0.2	0.13	-0.25	1.47	1.74	1.25	1.58	-0.05	-0.13	0.01	0.883666	0.810018	0.424003	0.806974	0.683673	0.766626	0.398501	0.849441	0.675307	0.911482	0.11705	0.033974	0.105818	0.0689164	0.979452	0.747596	0.909921	60.55	47.16	36.11	67.96	46.79	31.5	41.37	42.47	45.35	40.3	72.94	67.74	25.88	19.3	66.17	54.32	37.76	82.3	59.1	63.9	95	54.4	47.7	65.4	56.9	177.1	158.9	161.4	177.9	39.16	44.31	27.6	39.75	36.27	32.59	19.95	28.29	55.46	58.31	27.67	33.94	4	4	4	4	4	4	4	4	3	4	4	4	106.6	86.1	92.6	34.8	75.3	54.6	118.5	45.4	100.4	53.6	63.4	75.8	104.1	102.1	142.7	47	45.1	39.4	83.3	77.2	44.1	34.2	60.8	73.1	66	50.9	76.3	82.3	64.5	59.2	33.4	69.3	0	192.1	68.9	257.9	294.3	138.7	55.2	214.4	180.4	170	96.7	198.2	202	198.6	82.9	187.6	536053	82870.4	85000	31516.4	362831	48851.5	284042	156910	198945	196638	312884	60145.2	331939	106364	344963	166778	18467.5	33884.5	127889	173725	93861.3	73708.4	93513.5	186161	165822	98842.8	89696.1	162027	148466	133698	48713.4	170563	0	935158	302174	825323	636362	689373	226361	594842	460958	903517	411294	568348	497135	954650	380695	521009	1.41284e+07	1.23225e+07	1.08815e+07	4.00754e+06	1.01337e+07	8.40212e+06	1.6017e+07	6.43671e+06	1.29914e+07	7.4239e+06	8.41472e+06	1.10371e+07	1.34288e+07	1.5166e+07	1.85584e+07	6.41048e+06	4.22057e+06	4.75308e+06	1.15055e+07	1.00353e+07	5.54623e+06	4.9485e+06	8.80173e+06	1.01218e+07	8.09916e+06	6.76536e+06	1.06167e+07	1.0948e+07	8.14933e+06	8.37672e+06	4.88481e+06	9.78501e+06	0	2.61571e+07	9.19034e+06	3.37952e+07	3.95364e+07	1.87567e+07	7.26784e+06	2.8827e+07	2.50207e+07	2.33863e+07	1.29766e+07	2.61751e+07	2.78164e+07	2.71695e+07	1.13156e+07	2.50952e+07	1.41284e+07	1.23225e+07	1.08815e+07	4.00754e+06	1.01337e+07	8.40212e+06	1.6017e+07	6.43671e+06	1.29914e+07	7.4239e+06	8.41472e+06	1.10371e+07	1.34288e+07	1.5166e+07	1.85584e+07	6.41048e+06	4.22057e+06	4.75308e+06	1.15055e+07	1.00353e+07	5.54623e+06	4.9485e+06	8.80173e+06	1.01218e+07	8.09916e+06	6.76536e+06	1.06167e+07	1.0948e+07	8.14933e+06	8.37672e+06	4.88481e+06	9.78501e+06	2.61571e+07	2.61571e+07	9.19034e+06	3.37952e+07	3.95364e+07	1.87567e+07	7.26784e+06	2.8827e+07	2.50207e+07	2.33863e+07	1.29766e+07	2.61751e+07	2.78164e+07	2.71695e+07	1.13156e+07	2.50952e+07	1.0335e+07	1.02474e+07	9.96679e+06	1.33909e+07	7.62862e+06	7.35456e+06	9.1073e+06	7.79897e+06	2.38249e+07	2.3597e+07	2.18897e+07	2.28492e+07	1.35476	1.39334	1.09437	1.71701	0.964075	1.19383	1.02233	3.1231	3.20848	2.40353	2.92977	0.383302	0.276303	0.613924	0.089235	0.906078	0.507565	0.938382	0.026081	0.05979	0.00705	0.0096199	0	0	0	0	0	0	0	1	0	1	1	0	3	0
FALSE	High	DEQRSPKPVSPTSNFSDVNK	[K].DEQRSPKPVSPTSNFSDVNK.[S]	2xPhospho [S5(100); S10(100)]	1.27868e-07	5.71308e-05	1	1	1	5	AT5G03320.2	AT5G03320.2 [13-32]	AT5G03320.2 2xPhospho [S17(100); S22(100)]	Protein kinase superfamily protein		AT5G03320.2	1	2392.02	20		1.963e-06	1.029e-09	5.96	45.2	1.417	1.217	0.494	1.237	1.095	2.285	0.745	1.599	0.658	0.819	0.791	0.568	0.01	0.708	1.15	0.01	0.734	0.5	0.28	-1.02	0.31	0.13	1.19	-0.42	0.68	-0.6	-0.29	-0.34	-0.82	-6.64	-0.5	0.2	-6.64	-0.45	0.222672	0.343459	0.241226	0.678472	0.844635	0.0611655	0.628377	0.212429	0.552186	0.993586	0.90934	0.336493	1e-17	0.676658	0.567508	1e-17	0.601173	132.14	99.24	65.6	140.37	28.18	108.33	121.66	29.93	104.19	2.78	0.44	29.6		2.78	1.62		0.44	129.5	183.4	157.5	63.9	104.7	167.5	68.9	85.8	82.8	95.2		60.8	97.23	8.54	47.16	90.72		27.99	122.46	2.65	0.42	1.55			2	2	2	2	1	2	4	2	2	2	0	1	93.3	0	504.1	0	0	0	326.4	289.3	373.3	0	0	186.6	50.1	0	229.2	0	0	0	0	175.4	0	342.9	0	229.6	711.3	181	73.7	48.3	0	0	146.5	141.1	0	0	139.1	138.3	0	0	157.7	161.2	0	0	0	0	0	0	101.8	0	280145	0	276285	0	0	0	467143	597449	441632	0	0	88435.8	95264.2	0	330810	0	0	0	0	235667	0	441158	0	349308	1.06681e+06	209915	51712	56749.6	0	0	127553	207186	0	0	364118	264197	0	0	386314	267052	0	0	0	0	0	0	279217	0	7.38358e+06	0	3.53694e+07	0	0	0	2.6342e+07	2.45083e+07	2.88392e+07	0	0	1.62287e+07	3.85397e+06	0	1.7797e+07	0	0	0	0	1.36135e+07	0	2.96177e+07	0	1.89923e+07	5.21059e+07	1.43678e+07	6.1208e+06	3.83451e+06	0	0	1.27906e+07	1.18861e+07	0	0	1.10743e+07	1.08183e+07	0	0	1.24035e+07	1.29418e+07	0	0	0	0	0	0	8.29935e+06	0	7.38358e+06	9205.95	3.53694e+07	9205.95	9205.95	9205.95	2.6342e+07	2.45083e+07	2.88392e+07	9205.95	9205.95	1.62287e+07	3.85397e+06	9205.95	1.7797e+07	9205.95	9205.95	9205.95	9205.95	1.36135e+07	9205.95	2.96177e+07	9205.95	1.89923e+07	5.21059e+07	1.43678e+07	6.1208e+06	3.83451e+06	9205.95	9205.95	1.27906e+07	1.18861e+07	9205.95	9205.95	1.10743e+07	1.08183e+07	9205.95	9205.95	1.24035e+07	1.29418e+07	9205.95	9205.95	9205.95	9205.95	9205.95	9205.95	8.29935e+06	9205.95	1.06928e+07	1.27172e+07	1.12716e+07	5.41734e+06	3.41027e+06	1.21571e+07	1.91072e+07	6.17376e+06	5.47775e+06	6.34094e+06	9205.95	2.08174e+06	3.13549	1.04607	0.589912	0.877478	3.56485	5.60286	1.81034	1.60625	0.521584	0.000481804	0.337192	0.452594	0.958742	0.575276	0.895624	0.321189	0.229435	0.595134	0.67159	0.504854	0.13991	0.359252	0	0	0	0	0	0	0	0	0	0	0	0	0	0
FALSE	High	DRSEDAGNDAMDVDDEQQSNKK	[R].DRSEDAGNDAMDVDDEQQSNKK.[Q]	1xPhospho [S3(100)]	5.08291e-07	5.71308e-05	1	1	1	9	AT1G50920.1	AT1G50920.1 [566-587]	AT1G50920.1 1xPhospho [S568(100)]	Nucleolar GTP-binding protein		AT1G50920.1	2	2546.99	22		1.963e-06	5.15e-09	3.61	23.88	0.63	0.701	0.739	0.405	0.571	0.816	0.513	0.504	0.462	0.553	0.196	0.498	0.671	0.644	1.105	1.076	1.24	-0.67	-0.51	-0.44	-1.3	-0.81	-0.29	-0.96	-0.99	-1.11	-0.86	-2.35	-1.01	-0.57	-0.64	0.14	0.11	0.31	0.862769	0.972854	0.981771	0.255548	0.392437	0.937244	0.247399	0.559994	0.300604	0.609421	0.196772	0.486291	0.800022	0.705938	0.648747	0.705355	0.581758	88.52	85.84	91.43	110.76	102.45	93.62	109.88	72.2	75.62	63.37	109.03	91.38	107.64	94.05	60.8	47.53	55.69	105	66.2	60.6	77.6	259.1	130.5	119.8	143.2	57.7	63.8	50.1	66.4	42.89	92.59	82.25	91.79	101.07	89.07	110.45	102.31	31.26	51.16	62.79	68.83	2	4	3	3	2	2	2	2	3	3	4	4	89.2	0	166.9	0	65.9	28.7	89.8	261.9	70.5	233	55.5	0	29.5	0	90.2	247	738.6	122.9	0	0	318.3	0	0	72.3	397.2	0	0	48.9	415.6	0	0	66.7	0	42.4	67.1	81.9	127.6	0	44.7	74.1	161.1	60.7	54.3	55.9	212.8	54	81.1	73.6	57094.7	0	19504.5	0	40466.4	3267.21	27392.5	115314	17782.7	108891	34874.5	0	11984	0	27772.5	111490	38480.4	13465.3	0	0	86306.2	0	0	23456.6	127045	0	0	12244.3	121852	0	0	20888.6	0	26278.7	37455.4	33358	35110.7	0	23334.2	26189.8	52409.2	41080.5	29416.1	20418.8	66655.5	33022.3	47423.7	26029.6	1.50481e+06	0	2.49692e+06	0	1.13021e+06	561938	1.54465e+06	4.73038e+06	1.16124e+06	4.1111e+06	937913	0	484822	0	1.49411e+06	4.28539e+06	8.7943e+06	1.88881e+06	0	0	5.0998e+06	0	0	1.27536e+06	6.20521e+06	0	0	827331	6.68848e+06	0	0	1.19836e+06	0	735034	1.13917e+06	1.36593e+06	2.18138e+06	0	749200	1.2692e+06	2.84476e+06	1.06331e+06	928095	940385	3.7296e+06	939822	1.4096e+06	1.25375e+06	1.50481e+06	9205.95	2.49692e+06	9205.95	1.13021e+06	561938	1.54465e+06	4.73038e+06	1.16124e+06	4.1111e+06	937913	1.16124e+06	484822	1.49411e+06	1.49411e+06	4.28539e+06	8.7943e+06	1.88881e+06	9205.95	9205.95	5.0998e+06	9205.95	9205.95	1.27536e+06	6.20521e+06	9205.95	9205.95	827331	6.68848e+06	9205.95	9205.95	1.19836e+06	1.13917e+06	735034	1.13917e+06	1.36593e+06	2.18138e+06	1.2692e+06	749200	1.2692e+06	2.84476e+06	1.06331e+06	928095	940385	3.7296e+06	939822	1.4096e+06	1.25375e+06	1.00503e+06	1.99179e+06	1.84287e+06	1.93961e+06	2.67538e+06	1.59839e+06	1.76274e+06	1.97631e+06	1.09483e+06	1.36725e+06	1.44414e+06	1.8332e+06	0.37566	1.24612	1.04546	0.981427	0.597445	0.658874	0.738703	0.409223	0.855388	0.819259	0.927584	0.471516	0.805034	0.963387	0.984328	0.670627	0.7343	0.799077	0.4784	0.858373	0.845403	0.936355	0	0	0	0	0	0	0	0	0	0	0	0	0	0
FALSE	High	DRSPLENFSSR	[R].DRSPLENFSSR.[D]	1xPhospho [S3(100)]	8.03014e-06	5.71308e-05	1	1	1	111	AT3G45830.1	AT3G45830.1 [614-624]	AT3G45830.1 1xPhospho [S616(100)]	nuclear factor kappa-B-binding-like protein		AT3G45830.1	1	1387.6	11		1.963e-06	1.301e-07	3.89	40.06	0.559	0.556	0.572	0.893	1.097	0.95	1.028	0.464	0.492	0.378	0.822	1.224	0.896	0.967	0.854	0.814	0.734	-0.84	-0.85	-0.81	-0.16	0.13	-0.07	0.04	-1.11	-1.02	-1.4	-0.28	0.29	-0.16	-0.05	-0.23	-0.3	-0.45	0.21809	0.222486	0.193978	0.830462	0.744658	0.991538	0.981782	0.152323	0.0722121	0.0621611	0.792182	0.728948	0.88531	0.888112	0.420904	0.35085	0.211112	97.9	101.2	97.06	102	31.44	48.39	16.88	65.69	60.75	74.74	120.1	28.39	47.8	33.67	26.1	32.7	31.38	155.1	82.4	88.3	89.4	173.7	73	92.9	87	105	90.7	85.4	77.1	83.82	25.49	26.97	9.45	63	28.03	50.25	35.98	139.33	15	13.7	21.76	4	4	4	4	4	4	4	4	4	4	4	4	39.3	79.4	188.2	344.7	51.1	91.3	59.5	70.8	80.2	60.3	50.1	92.3	62.7	77.9	67.6	73.5	312	186.9	100.3	76.8	46.6	61	86.7	54.3	41.8	67	138.9	80	29.2	70.1	79.3	67.1	778.9	64.1	81	84.5	80.1	58	65.2	78.2	65.3	53.1	69.5	74	85	55.7	54.1	66.3	2.62589e+06	1.01631e+06	2.2972e+06	4.14766e+06	3.27773e+06	1.08525e+06	1.8963e+06	3.25468e+06	2.11253e+06	2.94435e+06	3.2838e+06	974562	2.65752e+06	1.07884e+06	2.1713e+06	3.46478e+06	1.69742e+06	2.1389e+06	2.0454e+06	2.29654e+06	1.31882e+06	1.74775e+06	1.77344e+06	1.83927e+06	1.39502e+06	1.73105e+06	2.17146e+06	2.09323e+06	894362	2.10585e+06	1.53811e+06	2.19348e+06	4.7426e+06	4.15013e+06	4.72044e+06	3.59492e+06	2.30196e+06	3.83602e+06	3.55861e+06	2.88564e+06	2.21671e+06	3.75166e+06	3.92807e+06	2.82002e+06	2.77901e+06	3.55628e+06	3.3057e+06	2.44827e+06	6.92089e+07	1.51122e+08	2.94082e+08	5.27405e+08	9.15455e+07	1.86656e+08	1.06931e+08	1.33513e+08	1.37952e+08	1.11161e+08	8.83146e+07	1.7884e+08	1.07511e+08	1.53827e+08	1.16812e+08	1.33177e+08	3.87927e+08	3.00031e+08	1.84015e+08	1.32661e+08	7.79287e+07	1.17337e+08	1.66921e+08	1.00003e+08	6.81366e+07	1.18483e+08	2.57021e+08	1.41437e+08	4.90918e+07	1.3194e+08	1.54236e+08	1.25838e+08	1.09083e+09	1.16082e+08	1.43568e+08	1.47204e+08	1.43018e+08	1.04371e+08	1.14258e+08	1.39843e+08	1.20323e+08	9.71068e+07	1.23933e+08	1.29875e+08	1.55495e+08	1.01212e+08	9.82575e+07	1.17925e+08	6.92089e+07	1.51122e+08	2.94082e+08	5.27405e+08	9.15455e+07	1.86656e+08	1.06931e+08	1.33513e+08	1.37952e+08	1.11161e+08	8.83146e+07	1.7884e+08	1.07511e+08	1.53827e+08	1.16812e+08	1.33177e+08	3.87927e+08	3.00031e+08	1.84015e+08	1.32661e+08	7.79287e+07	1.17337e+08	1.66921e+08	1.00003e+08	6.81366e+07	1.18483e+08	2.57021e+08	1.41437e+08	4.90918e+07	1.3194e+08	1.54236e+08	1.25838e+08	1.09083e+09	1.16082e+08	1.43568e+08	1.47204e+08	1.43018e+08	1.04371e+08	1.14258e+08	1.39843e+08	1.20323e+08	9.71068e+07	1.23933e+08	1.29875e+08	1.55495e+08	1.01212e+08	9.82575e+07	1.17925e+08	2.60455e+08	1.29661e+08	1.29067e+08	1.27832e+08	2.51158e+08	1.15548e+08	1.4627e+08	1.15277e+08	3.74422e+08	1.25373e+08	1.17809e+08	1.18222e+08	1.03701	1.12215	0.882391	1.10891	0.460059	0.58238	0.45898	1.49078	1.08503	0.805426	1.02555	0.93856	0.634363	0.712069	0.633995	0.0662574	0.184713	0.0704583	0.633794	0.659128	0.509607	0.914801	0	0	0	0	0	0	0	0	0	0	0	0	0	0
FALSE	High	DSDGNLSSPGSQGNEEFGTRDPSPPPLSSLGK	[R].DSDGNLSSPGSQGNEEFGTRDPSPPPLSSLGK.[D]	2xPhospho [S23(100); S/T]	8.76524e-06	5.71308e-05	1	2	4	40	AT2G34310.7	AT2G34310.7 [45-76]	AT2G34310.7 2xPhospho [S67(100); S/T]	hypothetical protein		AT2G34310.5; AT2G34310.7	1	3389.42	32		1.963e-06	1.444e-07	3.59	77.74	1.014	1.202	1.077	1.459	0.636	0.788	0.824	2.03	1.907	1.733	0.769	0.447	0.63	1.039	1.146	1.536	2.2	0.02	0.27	0.11	0.55	-0.65	-0.34	-0.28	1.02	0.93	0.79	-0.38	-1.16	-0.67	0.06	0.2	0.62	1.14	0.671637	0.424203	0.641102	0.619958	0.351774	0.760327	0.620544	0.0869926	0.102239	0.174592	0.955296	0.226569	0.678315	0.898987	0.586253	0.311311	0.0203608	83.06	37.96	28.48	41	89.86	88.1	90.25	72.75	110.51	76.94	65.44	81.36	111.05	89.34	69.68	68.87	76.6	99.8	99.2	117.5	107.5	67	136	149.2	116.2	45.8	59.1	75.2	127.5	11.92	71.53	39.02	42.56	62.92	75.73	75.41	78.47	78.51	71.26	78.93	65.52	3	4	4	4	4	4	4	4	3	4	4	4	95.8	0	75.3	86.7	108.1	22.5	184.5	68.6	176.2	77.2	86	121.2	93.5	37.1	127.1	93.3	146.9	67.6	41.5	50.1	320.3	143	54.9	97.6	258.3	161.8	103.7	15.9	282.4	115.1	44.3	88.5	0	122.7	39.8	30.9	34.5	144.6	41.5	63.4	73.8	199.2	38.1	57.8	44	241.4	97.9	125.2	623172	0	89510.8	101578	674643	26087.7	572412	307166	451970	366713	549414	124507	385551	49965.5	397758	428019	77830	75301.2	82443.8	146042	882901	398831	109218	322049	839757	406738	157877	40628.6	841624	336617	83724.5	281745	0	772999	225778	128133	96410.8	930634	220631	227725	243989	1.37017e+06	209724	214654	140223	1.5015e+06	582320	450096	1.64245e+07	0	1.1459e+07	1.29164e+07	1.88425e+07	4.48691e+06	3.22781e+07	1.26004e+07	2.95143e+07	1.38449e+07	1.47759e+07	2.28481e+07	1.55977e+07	7.12436e+06	2.13987e+07	1.64519e+07	1.77873e+07	1.05627e+07	7.41705e+06	8.43621e+06	5.21703e+07	2.6776e+07	1.02799e+07	1.75102e+07	4.10159e+07	2.78395e+07	1.86869e+07	2.74523e+06	4.6197e+07	2.10904e+07	8.39559e+06	1.61634e+07	0	2.16214e+07	6.86685e+06	5.24676e+06	5.98988e+06	2.5321e+07	7.08387e+06	1.10359e+07	1.32437e+07	3.54649e+07	6.61692e+06	9.88583e+06	7.84597e+06	4.27331e+07	1.73087e+07	2.16795e+07	1.64245e+07	1.29164e+07	1.1459e+07	1.29164e+07	1.88425e+07	4.48691e+06	3.22781e+07	1.26004e+07	2.95143e+07	1.38449e+07	1.47759e+07	2.28481e+07	1.55977e+07	7.12436e+06	2.13987e+07	1.64519e+07	1.77873e+07	1.05627e+07	7.41705e+06	8.43621e+06	5.21703e+07	2.6776e+07	1.02799e+07	1.75102e+07	4.10159e+07	2.78395e+07	1.86869e+07	2.74523e+06	4.6197e+07	2.10904e+07	8.39559e+06	1.61634e+07	6.86685e+06	2.16214e+07	6.86685e+06	5.24676e+06	5.98988e+06	2.5321e+07	7.08387e+06	1.10359e+07	1.32437e+07	3.54649e+07	6.61692e+06	9.88583e+06	7.84597e+06	4.27331e+07	1.73087e+07	2.16795e+07	1.3429e+07	1.7052e+07	2.02458e+07	1.51432e+07	1.10508e+07	2.66841e+07	2.25719e+07	2.29616e+07	1.01505e+07	1.23577e+07	1.63028e+07	2.23918e+07	1.21521	0.639032	0.896948	0.659499	2.41467	2.04255	2.07782	0.918526	0.46311	0.722263	0.975185	0.389848	0.409298	0.801453	0.403165	0.148646	0.218098	0.210778	0.847982	0.208552	0.567222	0.960389	0	0	0	0	0	0	0	0	0	0	0	0	0	0
FALSE	High	DTEAAVDAEDESAAEK	[K].DTEAAVDAEDESAAEK.[S]	1xPhospho [S12(100)]	1.05301e-06	5.71308e-05	1	1	1	40	AT3G57150.1	AT3G57150.1 [528-543]	AT3G57150.1 1xPhospho [S539(100)]	homologue of NAP57	NAP57, AtNAP57, CBF5, AtCBF5	AT3G57150.1	0	1730.66	16		1.963e-06	1.208e-08	3.75	32.04	0.997	1.118	1.249	0.59	0.693	0.757	0.952	0.85	0.835	0.658	0.71	0.711	0.546	0.715	0.867	0.73	0.623	0	0.16	0.32	-0.76	-0.53	-0.4	-0.07	-0.23	-0.26	-0.6	-0.49	-0.49	-0.87	-0.48	-0.21	-0.45	-0.68	0.63597	0.471656	0.419651	0.359149	0.48431	0.729789	0.903763	0.999809	0.910417	0.645135	0.74202	0.572271	0.558843	0.733332	0.795191	0.416669	0.319463	108.03	89.1	63.1	52.28	91.88	68.88	50.77	38.65	54.38	53.34	36.17	50.75	69.48	65.7	41.83	44.62	63.46	89	88.7	71.1	111.1	150.7	128	123.2	90.8	104.9	90.9	86.4	65.3	67.09	106.58	63.94	30.98	31.54	25.06	46.58	38.75	32.88	59.73	63.39	73.71	3	3	4	3	3	3	4	4	2	4	4	4	102.9	155.1	27.9	0	102.5	269.6	0	4.8	73.9	64.5	91.4	218	128.5	139.9	73.8	0	174.3	0	235.7	123.7	123.3	0	200.5	148	108.5	74.9	225.7	187.1	79.3	83.7	176.1	131.8	0	0	153.7	95.7	171	23.6	109.6	100.9	100.5	6.1	125.2	99.3	63.1	4.3	131.3	90.3	575090	166122	28498.4	0	549789	268178	0	18422.1	162829	263321	501704	192491	455399	162077	198408	0	79336.1	0	402385	309557	292137	0	342927	419438	303285	161813	295223	409712	203009	210330	285615	360674	0	0	749244	340565	411285	130245	500290	311274	285642	36195.6	592347	316803	172708	23092.6	670823	278925	1.51573e+07	2.47017e+07	3.6483e+06	0	1.53554e+07	4.61249e+07	0	755706	1.0633e+07	9.94148e+06	1.34928e+07	3.53237e+07	1.84234e+07	2.31099e+07	1.0674e+07	0	1.81315e+07	0	3.62006e+07	1.78817e+07	1.72622e+07	0	3.22772e+07	2.28053e+07	1.48132e+07	1.10754e+07	3.49435e+07	2.76838e+07	1.11432e+07	1.3178e+07	2.86405e+07	2.06915e+07	0	0	2.27876e+07	1.39454e+07	2.55526e+07	3.54376e+06	1.6063e+07	1.50849e+07	1.55046e+07	936875	1.86889e+07	1.45903e+07	9.66362e+06	657220	1.99393e+07	1.34348e+07	1.51573e+07	2.47017e+07	3.6483e+06	1.51573e+07	1.53554e+07	4.61249e+07	1.53554e+07	755706	1.0633e+07	9.94148e+06	1.34928e+07	3.53237e+07	1.84234e+07	2.31099e+07	1.0674e+07	1.84234e+07	1.81315e+07	1.81315e+07	3.62006e+07	1.78817e+07	1.72622e+07	2.28053e+07	3.22772e+07	2.28053e+07	1.48132e+07	1.10754e+07	3.49435e+07	2.76838e+07	1.11432e+07	1.3178e+07	2.86405e+07	2.06915e+07	9205.95	9205.95	2.27876e+07	1.39454e+07	2.55526e+07	3.54376e+06	1.6063e+07	1.50849e+07	1.55046e+07	936875	1.86889e+07	1.45903e+07	9.66362e+06	657220	1.99393e+07	1.34348e+07	1.46661e+07	1.93978e+07	1.73478e+07	1.76577e+07	2.25863e+07	2.37875e+07	2.2129e+07	1.84133e+07	9.18785e+06	1.50611e+07	1.24302e+07	1.09237e+07	0.649337	0.815463	0.783938	0.958963	1.05318	0.979752	0.815242	0.406788	0.63315	0.561714	0.593252	0.25249	0.677437	0.581494	0.878596	0.834525	0.951256	0.515199	0.112357	0.16237	0.204128	0.234046	0	0	0	0	0	0	0	0	0	0	0	0	0	0
FALSE	High	DTEAKSEEEEVEDKEEEK	[K].DTEAKSEEEEVEDKEEEK.[K]	1xPhospho [S6(100)]	1.44876e-11	5.71308e-05	1	1	3	151	AT5G65900.1	AT5G65900.1 [126-143]	AT5G65900.1 1xPhospho [S131(100)]	DEA(D/H)-box RNA helicase family protein		AT5G65900.1	2	2232.89	18		1.963e-06	2.479e-14	6.64	31.73	0.823	0.985	0.89	1.014	0.934	0.924	1.272	0.968	1.04	0.737	0.541	0.706	0.723	0.993	1.287	1.188	1.366	-0.28	-0.02	-0.17	0.02	-0.1	-0.11	0.35	-0.05	0.06	-0.44	-0.89	-0.5	-0.47	-0.01	0.36	0.25	0.45	0.982914	0.768252	0.958795	0.924163	0.808987	0.92169	0.666752	0.777561	0.707324	0.725102	0.41709	0.439758	0.550004	0.994882	0.274428	0.427695	0.227475	49.1	21.78	62.57	36.76	52.12	30.72	67.97	53.33	48.56	44.94	55.66	48	41.14	37.13	49.73	46.86	31.93	120	100.4	122.9	108.5	120.2	103.8	124.9	88.5	53.4	93.8	80.2	83.5	13.27	41.85	21.36	55.71	39.32	43.04	31.75	25.03	41.46	28.19	32.64	30.26	3	4	4	4	4	4	4	4	3	4	4	4	109.3	122.7	142.2	0	151.4	134.3	58.5	78.5	130.6	82.3	121	139.9	156.9	199.3	53.1	78.5	137.7	109.7	175	62	147.8	76.2	157.7	64.4	155.4	71.4	147.5	110.8	114	77	106.6	66.7	0	51.5	103	54.6	104.9	52.1	88.8	103.6	118.9	66.8	100.6	59.1	87.6	60.8	126	83.4	2.22194e+06	477874	528018	0	2951864	485700	567576	1.09811e+06	1.04662e+06	1.22213e+06	2.41453e+06	449175	2.023e+06	839997	519067	1.12501e+06	228026	381948	1.0862e+06	564378	1.2732e+06	664549	981057	663944	1.57869e+06	560912	701535	881962	1.06196e+06	703542	628829	663891	0	1.01335e+06	1.8271e+06	706920	917825	1.04745e+06	1.47352e+06	1.16308e+06	1.22872e+06	1.43676e+06	1.73163e+06	685604	871647	1.18179e+06	2.34159e+06	936622	5.85621e+07	7.1058e+07	6.75957e+07	0	8.24442e+07	8.35372e+07	3.20053e+07	4.50463e+07	6.83461e+07	4.61403e+07	6.49364e+07	8.24273e+07	8.18418e+07	1.19772e+08	2.79249e+07	4.32424e+07	5.21129e+07	5.35771e+07	9.77199e+07	3.26016e+07	7.52329e+07	4.46152e+07	9.23396e+07	3.60994e+07	7.71075e+07	3.8392e+07	8.3036e+07	5.95932e+07	5.82914e+07	4.40798e+07	6.30567e+07	3.80867e+07	0	2.83442e+07	5.55696e+07	2.89468e+07	5.70233e+07	2.84994e+07	4.73109e+07	5.6365e+07	6.66949e+07	3.71885e+07	5.46337e+07	3.15753e+07	4.87716e+07	3.36341e+07	6.96004e+07	4.51137e+07	5.85621e+07	7.1058e+07	6.75957e+07	6.75957e+07	8.24442e+07	8.35372e+07	3.20053e+07	4.50463e+07	6.83461e+07	4.61403e+07	6.49364e+07	8.24273e+07	8.18418e+07	1.19772e+08	2.79249e+07	4.32424e+07	5.21129e+07	5.35771e+07	9.77199e+07	3.26016e+07	7.52329e+07	4.46152e+07	9.23396e+07	3.60994e+07	7.71075e+07	3.8392e+07	8.3036e+07	5.95932e+07	5.82914e+07	4.40798e+07	6.30567e+07	3.80867e+07	2.89468e+07	2.83442e+07	5.55696e+07	2.89468e+07	5.70233e+07	2.84994e+07	4.73109e+07	5.6365e+07	6.66949e+07	3.71885e+07	5.46337e+07	3.15753e+07	4.87716e+07	3.36341e+07	6.96004e+07	4.51137e+07	6.62029e+07	6.07583e+07	6.54625e+07	6.81952e+07	5.90029e+07	6.20718e+07	6.45322e+07	5.08787e+07	3.54519e+07	4.72996e+07	4.75231e+07	4.928e+07	1.12203	0.978839	1.01442	1.34035	1.05201	1.09371	0.862308	0.60085	0.762015	0.736425	0.968578	0.625927	0.945865	0.943134	0.449625	0.877119	0.756476	0.606685	0.174905	0.354227	0.234438	0.872207	0	0	0	0	0	0	0	0	0	0	0	0	0	0
FALSE	High	DDFFPLLLDQNQESSTSSPK	[R].DDFFPLLLDQNQESSTSSPK.[L]	1xPhospho [S/T]	0.000322281	5.71308e-05	1	1	2	35	AT4G17895.1	AT4G17895.1 [601-620]		ubiquitin-specific protease 20	UBP20	AT4G17895.1	0	2348.03	20		1.963e-06	1.001e-05	2.47	104.32	0.658	0.92	0.687	2.173	0.874	0.722	0.967	1.438	2.491	1.841	2.759	1.985	1.184	1.678	0.923	0.962	1.145	-0.6	-0.12	-0.54	1.12	-0.19	-0.47	-0.05	0.52	1.32	0.88	1.46	0.99	0.24	0.75	-0.11	-0.06	0.2	0.932877	0.587973	0.911836	0.334535	0.79681	0.682347	0.899951	0.263093	0.0633917	0.209705	0.0919821	0.217512	0.580616	0.333727	0.998612	0.897655	0.638312	17.5	34.18	55.7	32.42	32.66	56.01	85.47	39.21	81.63	46.77	70.06	50.37	68.24	31.42	82.19	74.26	77.49	97.2	64	89.4	66.8	44.8	73.1	123.8	84.3	123.5	145.2	146.6	141.4	8.07	16.84	59.85	52.04	31.9	31.08	66.82	53.73	169.32	47.3	35.28	19.13	2	3	4	3	2	3	3	4	4	3	3	2	76.2	85.4	0	0	60.7	53	43.1	0	65.8	12.5	83.6	107.3	0	107.5	55.4	40.3	0	0	29.5	46.7	38.5	0	60.6	74	131.8	0	21.7	102.6	98.2	75.3	16.8	64.9	2077.2	58.3	77.6	135.1	0	120.4	161.3	55.8	0	65.6	121.5	139	0	102.3	134.4	0	193072	41460.3	0	0	147562	23920.2	52136.4	0	65778.8	23167.1	208026	42943.4	0	56495.9	67540.7	72109.3	0	0	22835.5	52987.9	41343.3	0	47037.9	95116.2	167040	0	12868.4	101911	114042	85798.4	12356.5	80507.4	479821	143047	171569	218055	0	301861	333747	78038.4	0	175820	260800	201028	0	248039	311331	0	5.08868e+06	6.16498e+06	0	0	4.12135e+06	4.11412e+06	2.93995e+06	0	4.29546e+06	874657	5.59466e+06	7.88047e+06	0	8.0555e+06	3.63357e+06	2.77169e+06	0	0	2.05439e+06	3.06088e+06	2.44296e+06	0	4.42733e+06	5.17157e+06	8.15864e+06	0	1.52314e+06	6.88604e+06	6.25979e+06	5.37562e+06	1.23907e+06	4.61863e+06	1.10362e+08	4.00115e+06	5.21812e+06	8.92887e+06	0	8.21312e+06	1.07157e+07	3.78187e+06	0	4.55086e+06	8.22839e+06	9.25829e+06	0	7.05924e+06	9.25388e+06	0	5.08868e+06	6.16498e+06	9205.95	9205.95	4.12135e+06	4.11412e+06	2.93995e+06	4.11412e+06	4.29546e+06	874657	5.59466e+06	7.88047e+06	3.63357e+06	8.0555e+06	3.63357e+06	2.77169e+06	9205.95	9205.95	2.05439e+06	3.06088e+06	2.44296e+06	4.42733e+06	4.42733e+06	5.17157e+06	8.15864e+06	6.88604e+06	1.52314e+06	6.88604e+06	6.25979e+06	5.37562e+06	1.23907e+06	4.61863e+06	1.10362e+08	4.00115e+06	5.21812e+06	8.92887e+06	8.21312e+06	8.21312e+06	1.07157e+07	3.78187e+06	8.22839e+06	4.55086e+06	8.22839e+06	9.25829e+06	9205.95	7.05924e+06	9.25388e+06	9205.95	2.81802e+06	3.82238e+06	4.66131e+06	4.52358e+06	1.28342e+06	4.11729e+06	5.86347e+06	4.37328e+06	3.21276e+07	7.73096e+06	7.56649e+06	4.08288e+06	2.19571	0.928373	0.794975	1.03437	3.20806	4.56863	3.40752	25.0328	1.87768	1.29045	0.933598	0.428068	0.66826	0.584271	0.929191	0.0257648	0.0331334	0.0601712	0.282182	0.0593265	0.381471	0.915797	0	0	0	0	1	1	0	0	0	0	0	2	0	0
FALSE	High	DYLEESVGTNTR	[K].DYLEESVGTNTR.[R]	1xPhospho [S6(100)]	3.69635e-05	5.71308e-05	1	5	1	13	AT5G53050.4	AT5G53050.4 [196-207]	AT5G53050.4 1xPhospho [S201(100)]	alpha/beta-Hydrolases superfamily protein		AT5G53050.6; AT5G53050.5; AT5G53050.4; AT5G53050.3; AT5G53050.1	0	1463.6	12		1.963e-06	7.807e-07	3.05	46.16		100		0.01	0.01	0.334	0.01	0.78	0.948	0.685	0.453	0.306	0.205	0.01	0.527	0.428	0.01		6.64		-6.64	-6.64	-1.58	-6.64	-0.36	-0.08	-0.55	-1.14	-1.71	-2.29	-6.64	-0.92	-1.22	-6.64		1e-17		1e-17	1e-17	0.0737443	1e-17	0.879035	0.82903	0.674425	0.282804	0.0513483	0.0168424	1e-17	0.0758255	0.00983655	1e-17						0		33.15	36.72	34.29	36.72	26.29	50.33		17.89	50.33				82.3		260	202.8	246.6	178	117.7	62.1	50.4						34	14.42		40.08		34.16	45.46		0	0	1	0	2	2	1	2	1	4	2	0	0	0	0	0	0	0	0	0	0	0	0	188.4	0	0	0	0	0	760.7	465.9	0	0	419.3	514.5	0	0	0	564.6	0	0	304.5	545.4	0	0	269.6	0	0	153.1	132	170.2	68	0	161.1	0	82.7	0	0	0	0	0	0	0	0	0	0	0	0	0	0	0	76771.6	0	0	0	0	0	336113	366976	0	0	463790	406136	0	0	0	340806	0	0	353256	408346	0	0	673501	0	0	169903	336885	358342	96863.2	0	439573	0	121777	0	0	0	0	0	0	0	0	0	0	0	0	0	0	0	1.40882e+07	0	0	0	0	0	4.71476e+07	3.3015e+07	0	0	3.11371e+07	3.82265e+07	0	0	0	4.03389e+07	0	0	2.2133e+07	4.09475e+07	0	0	1.88383e+07	0	0	1.05558e+07	9.16608e+06	1.15054e+07	4.69416e+06	0	1.13778e+07	0	5.60842e+06	0	0	0	0	9205.95	9205.95	9205.95	9205.95	9205.95	9205.95	9205.95	9205.95	9205.95	9205.95	9205.95	1.40882e+07	9205.95	9205.95	9205.95	9205.95	9205.95	4.71476e+07	3.3015e+07	9205.95	9205.95	3.11371e+07	3.82265e+07	9205.95	9205.95	9205.95	4.03389e+07	9205.95	9205.95	2.2133e+07	4.09475e+07	9205.95	9205.95	1.88383e+07	9205.95	9205.95	1.05558e+07	9.16608e+06	1.15054e+07	4.69416e+06	9205.95	1.13778e+07	9205.95	5.60842e+06	9205.95	9205.95	9205.95	9205.95	9205.95	9205.95	3.52896e+06	9205.95	2.00453e+07	1.73455e+07	1.00916e+07	1.57747e+07	4.71649e+06	8.98037e+06	4.25115e+06	9205.95	0.000459258	0.00053074	0.349692	0.000583589	0.865317	0.503442	0.786955	0.235292	0.517735	0.421255	0.000583589	0.143843	0.137315	0.561428	0.161641	0.868574	0.547348	0.791944	0.276849	0.44456	0.596192	0.161641	0	0	0	0	0	0	0	0	0	0	0	0	0	0
FALSE	High	DYLEIALRPVQGSGGDIGAK	[R].DYLEIALRPVQGSGGDIGAK.[N]	1xPhospho [S13(100)]	1.36959e-06	5.71308e-05	1	1	1	43	AT5G46070.1	AT5G46070.1 [230-249]	AT5G46070.1 1xPhospho [S242(100)]	Guanylate-binding family protein		AT5G46070.1	0	2139.05	20		1.963e-06	1.649e-08	4.58	73.39	0.637	0.627	0.502	1.4	1.405	0.748	1.073	0.705	0.977	0.713	0.96	1.621	1.272	1.888	1.306	1.432	1.138	-0.65	-0.67	-0.99	0.49	0.49	-0.42	0.1	-0.5	-0.03	-0.49	-0.06	0.7	0.35	0.92	0.38	0.52	0.19	0.493505	0.430474	0.159021	0.593383	0.488516	0.590605	0.974824	0.697752	0.852276	0.773549	0.941875	0.498548	0.647818	0.309764	0.26784	0.130549	0.571074	32.49	39.02	82.48	32.67	61.96	65.29	80.54	57.78	56.06	43.25	71.5	64.13	46.37	55.68	72.34	57.57	66.69	138.5	88.2	86.8	69.5	98.9	69.8	116	70.6	76.3	122.9	125.6	136.9	12.37	36.69	58.86	74.44	33.08	48.51	46.11	32.14	60.72	57.06	22.84	44.59	2	4	4	4	2	4	3	4	3	4	4	4	164.5	138.1	0	0	160.5	87.5	105.4	70.9	95.5	34.7	178.7	93.4	216.3	49.1	116.5	46.4	0	0	84.8	136.6	113.7	50.7	45.8	121.6	126.3	0	50.1	141.1	100.8	62.8	49.3	94.1	0	83	213.3	79.8	51.8	146.7	247.6	121.9	114.3	157.3	183.1	118.9	122.8	180.9	186.9	56.2	1.74699e+06	280796	0	0	1.63456e+06	165207	533635	518320	399587	269314	1.86231e+06	156696	1.45633e+06	108158	594933	347303	0	0	274986	649384	511563	230743	148864	654380	670058	0	124548	586861	490205	299728	151938	488907	0	853564	1.97496e+06	539639	236683	1.54088e+06	2.14544e+06	714555	617143	1.76603e+06	1.64568e+06	719965	638104	1.83614e+06	1.81331e+06	329658	4.60443e+07	4.17532e+07	0	0	4.56527e+07	2.84144e+07	3.00914e+07	2.12623e+07	2.60937e+07	1.01677e+07	5.00849e+07	2.8755e+07	5.89168e+07	1.54218e+07	3.20063e+07	1.33494e+07	0	0	2.47391e+07	3.75121e+07	3.02281e+07	1.54912e+07	1.40115e+07	3.55793e+07	3.27273e+07	0	1.47419e+07	3.96536e+07	2.69075e+07	1.87792e+07	1.52358e+07	2.80481e+07	0	2.38748e+07	6.00668e+07	2.2097e+07	1.47048e+07	4.19247e+07	6.88843e+07	3.46286e+07	3.34984e+07	4.57113e+07	5.19223e+07	3.31578e+07	3.57041e+07	5.22569e+07	5.38982e+07	1.58785e+07	4.60443e+07	4.17532e+07	9205.95	9205.95	4.56527e+07	2.84144e+07	3.00914e+07	2.12623e+07	2.60937e+07	1.01677e+07	5.00849e+07	2.8755e+07	5.89168e+07	1.54218e+07	3.20063e+07	1.33494e+07	9205.95	9205.95	2.47391e+07	3.75121e+07	3.02281e+07	1.54912e+07	1.40115e+07	3.55793e+07	3.27273e+07	3.27273e+07	1.47419e+07	3.96536e+07	2.69075e+07	1.87792e+07	1.52358e+07	2.80481e+07	2.38748e+07	2.38748e+07	6.00668e+07	2.2097e+07	1.47048e+07	4.19247e+07	6.88843e+07	3.46286e+07	3.34984e+07	4.57113e+07	5.19223e+07	3.31578e+07	3.57041e+07	5.22569e+07	5.38982e+07	1.58785e+07	2.1954e+07	3.13552e+07	2.87753e+07	2.99236e+07	1.55674e+07	2.38275e+07	2.99626e+07	2.22426e+07	3.24784e+07	4.00356e+07	4.10724e+07	3.94344e+07	1.41025	1.31592	0.960376	1.34532	1.5306	1.9247	1.4288	2.08631	1.68023	1.37079	1.77292	0.69958	0.349748	0.907367	0.510382	0.472624	0.229621	0.523587	0.244993	0.239766	0.167234	0.116975	0	0	0	0	0	0	0	0	0	0	0	0	0	0
FALSE	High	DYMESSPAAELVK	[K].DYMESSPAAELVK.[L]	1xPhospho [S6(100)]	3.51282e-06	5.71308e-05	1	1	1	28	AT2G42600.1	AT2G42600.1 [921-933]	AT2G42600.1 1xPhospho [S926(100)]	phosphoenolpyruvate carboxylase 2	ATPPC2, PPC2	AT2G42600.1	0	1519.64	13		1.963e-06	4.958e-08	3.63	64.34	1.663	2.936	2.397	0.315	0.408	0.688	0.715	1.075	1.07	0.629	0.676	0.411	0.617	0.989	0.601	0.679	0.809	0.73	1.55	1.26	-1.67	-1.29	-0.54	-0.48	0.1	0.1	-0.67	-0.56	-1.28	-0.7	-0.02	-0.73	-0.56	-0.31	0.11161	0.00455154	0.0420248	0.0462725	0.0982817	0.571999	0.57172	0.621133	0.779436	0.686969	0.85208	0.18313	0.661893	0.857588	0.272917	0.422762	0.814456	74.99	96.27	48.61	12.06	70.51	76.92	129.24	41.99	89	226.15	42.39	63.1	89.87	121.39	52.87	81.79	83.49	44.4	73.9	130.4	106.5	141.2	151.8	151.1	88.8	95.5	57.4	74.6	84.2		76.63	69.42	57.61	11.46	71.83	77.17	121.03	109.65	97.52	71.06	58.37	1	4	3	4	2	3	2	2	4	4	4	4	43.7	0	0	0	46.1	41.1	210	114.6	232.3	128.3	45	0	24.3	93.3	160.6	117.6	128.1	0	0	150.6	395.7	106.7	0	149.3	274.1	0	0	80.6	313.5	0	24.4	0	486.6	102.4	86.2	62.3	66.3	246	40.6	48.1	45.4	199.9	98.6	54.6	42.8	174.7	79.9	85.9	185848	0	0	0	187948	31076.4	425931	335343	389531	398548	187829	0	65575.6	82237.3	328442	352612	44342.9	0	0	286809	713048	194505	0	321931	582706	0	0	134232	610818	0	30057.3	0	188572	421569	319740	168719	121230	1.03456e+06	140816	113029	98058.1	898860	354852	132442	89073.1	710340	310560	201942	4.89828e+06	0	0	0	5.24931e+06	5.34493e+06	2.4018e+07	1.37563e+07	2.54369e+07	1.50469e+07	5.05147e+06	0	2.6529e+06	1.17259e+07	1.76696e+07	1.35534e+07	1.01341e+07	0	0	1.65677e+07	4.21338e+07	1.30583e+07	0	1.75037e+07	2.84609e+07	0	0	9.06991e+06	3.3528e+07	0	3.01404e+06	0	4.33729e+07	1.17916e+07	9.72461e+06	6.90868e+06	7.53183e+06	2.81487e+07	4.52123e+06	5.47757e+06	5.32258e+06	2.32658e+07	1.11958e+07	6.09959e+06	4.98395e+06	2.02164e+07	9.23096e+06	9.72684e+06	4.89828e+06	9205.95	9205.95	9205.95	5.24931e+06	5.34493e+06	2.4018e+07	1.37563e+07	2.54369e+07	1.50469e+07	5.05147e+06	1.50469e+07	2.6529e+06	1.17259e+07	1.76696e+07	1.35534e+07	1.01341e+07	9205.95	9205.95	1.65677e+07	4.21338e+07	1.30583e+07	1.75037e+07	1.75037e+07	2.84609e+07	9205.95	9205.95	9.06991e+06	3.3528e+07	9205.95	3.01404e+06	9205.95	4.33729e+07	1.17916e+07	9.72461e+06	6.90868e+06	7.53183e+06	2.81487e+07	4.52123e+06	5.47757e+06	5.32258e+06	2.32658e+07	1.11958e+07	6.09959e+06	4.98395e+06	2.02164e+07	9.23096e+06	9.72684e+06	1.23147e+06	1.20921e+07	1.51455e+07	1.14004e+07	6.68006e+06	2.25499e+07	9.3873e+06	9.14011e+06	1.79494e+07	1.14198e+07	1.14709e+07	1.10395e+07	0.184351	0.53624	1.61341	1.2473	3.3757	1.40527	1.36827	2.68702	0.506425	1.22196	1.20781	0.247019	0.237338	0.493166	0.804878	0.086939	0.741796	0.79636	0.278251	0.246668	0.800371	0.835882	0	0	0	0	0	0	0	0	0	0	0	0	0	0
FALSE	High	DDFEDDSSEKDEPFDKPWGR	[K].DDFEDDSSEKDEPFDKPWGR.[K]	2xPhospho [S7(100); S8(100)]	1.86022e-08	5.71308e-05	1	1	1	64	AT3G45830.1	AT3G45830.1 [228-247]	AT3G45830.1 2xPhospho [S234(100); S235(100)]	nuclear factor kappa-B-binding-like protein		AT3G45830.1	1	2573.94	20		1.963e-06	1.074e-10	5.88	68.67	1.353	0.979	0.957	0.922	1.158	0.609	1.124	1.009	1.124	0.67	1.952	1.806	1.046	2.333	1.06	1.065	1.128	0.44	-0.03	-0.06	-0.12	0.21	-0.72	0.17	0.01	0.17	-0.58	0.96	0.85	0.06	1.22	0.08	0.09	0.17	0.273307	0.637066	0.810063	0.911384	0.883292	0.520901	0.845084	0.690274	0.64827	0.784594	0.292497	0.369452	0.921882	0.182739	0.771338	0.717655	0.560481	36.2	51.53	38.97	24.54	31.5	63.64	93.68	58.71	64.26	106.68	58.71	43.56	97.5	91.43	33.67	83.57	85.64	74.4	108.1	72.8	71.2	84.5	85.3	95	51	164.9	154	119.7	119	15.34	69.82	46.06	47.24	22.47	74.01	65.69	89.81	57.33	18.7	71.81	57.73	2	3	4	3	3	3	3	4	3	3	4	4	100.1	80.5	0	0	130.4	140.7	19	0	41.2	66.9	126.8	115.4	0	117.3	40.8	85.9	0	73	115.7	102	16.4	0	102.9	143	64.9	0	114.6	244.9	38.7	26.2	98	209.2	0	55.4	199	226.8	0	185.9	240.5	169.5	38.9	92.3	290	226.2	74.6	101	281.2	204.2	658961	101527	0	0	823291	164757	59529.8	0	107021	321799	818944	119979	0	159959	129215	398879	0	82313.1	232474	300410	45662	0	207246	477046	213648	0	176514	631379	116620	77547.5	187141	673675	0	353325	1142449	950410	0	1.20986e+06	1.29178e+06	615901	130203	641950	1.61523e+06	849403	240300	635627	1.69152e+06	742765	1.73678e+07	1.50967e+07	0	0	2.29941e+07	2.83371e+07	3.35686e+06	0	6.98863e+06	1.21492e+07	2.20247e+07	2.20171e+07	0	2.28079e+07	6.95152e+06	1.53318e+07	0	1.15463e+07	2.09145e+07	1.73534e+07	2.69815e+06	0	1.95066e+07	2.59375e+07	1.04351e+07	0	2.08928e+07	4.26616e+07	6.40132e+06	4.85867e+06	1.87658e+07	3.8648e+07	0	9.88277e+06	3.47466e+07	3.89172e+07	0	3.29182e+07	4.14758e+07	2.98476e+07	7.0674e+06	1.6616e+07	5.09613e+07	3.91191e+07	1.34456e+07	1.80901e+07	5.02782e+07	3.57764e+07	1.73678e+07	1.50967e+07	9205.95	9205.95	2.29941e+07	2.83371e+07	3.35686e+06	2.29941e+07	6.98863e+06	1.21492e+07	2.20247e+07	2.20171e+07	1.53318e+07	2.28079e+07	6.95152e+06	1.53318e+07	1.73534e+07	1.15463e+07	2.09145e+07	1.73534e+07	2.69815e+06	1.95066e+07	1.95066e+07	2.59375e+07	1.04351e+07	2.08928e+07	2.08928e+07	4.26616e+07	6.40132e+06	4.85867e+06	1.87658e+07	3.8648e+07	3.47466e+07	9.88277e+06	3.47466e+07	3.89172e+07	3.29182e+07	3.29182e+07	4.14758e+07	2.98476e+07	7.0674e+06	1.6616e+07	5.09613e+07	3.91191e+07	1.34456e+07	1.80901e+07	5.02782e+07	3.57764e+07	8.12072e+06	1.94206e+07	1.57949e+07	1.51058e+07	1.67919e+07	1.69122e+07	2.37206e+07	1.71685e+07	2.95733e+07	3.42899e+07	2.84409e+07	2.93976e+07	0.48361	1.14832	0.665873	0.879856	1.00716	1.41262	1.02242	1.76116	2.02753	1.199	1.7123	0.139357	0.746721	0.345567	0.815333	0.982757	0.363652	0.964184	0.114021	0.020565	0.710871	0.32899	0	0	0	0	0	0	0	0	1	0	0	0	1	0
FALSE	High	DYMESSPAAELVK	[K].DYMESSPAAELVK.[L]	1xOxidation [M3]; 1xPhospho [S6(100)]	5.71877e-06	5.71308e-05	1	1	2	39	AT2G42600.1	AT2G42600.1 [921-933]	AT2G42600.1 1xPhospho [S926(100)]	phosphoenolpyruvate carboxylase 2	ATPPC2, PPC2	AT2G42600.1	0	1535.63	13		1.963e-06	8.78e-08	3.9	53.52	1.177	0.963	1.439	1.1	0.913	0.762	1.606	1.24	1.369	1.054	2.752	1.093	0.888	2.227	0.388	0.438	0.887	0.23	-0.05	0.53	0.14	-0.13	-0.39	0.68	0.31	0.45	0.08	1.46	0.13	-0.17	1.16	-1.36	-1.19	-0.17	0.424883	0.777237	0.285278	0.847379	0.852141	0.626418	0.394082	0.424047	0.269876	0.67273	0.147196	0.913389	0.926121	0.159188	0.000347787	0.000292971	0.692063	72.39	69.42	79.36	65.87	51.27	48.57	45.15	45.39	42.14	41.12	44.28	27.57	46.72	38.27	56.18	51.95	48.38	72.8	85.4	70.2	112.6	83.7	76.6	93.2	68.2	187.8	89	93.3	167.2	83	29.57	55.78	38.45	31.7	44.57	32.04	27.67	41.25	52.13	39.09	22.86	4	4	4	4	3	4	4	4	4	4	4	4	55.7	90.3	236.7	44.8	64.8	104.3	115.3	66.3	154.2	58.7	49.1	79.6	88.8	135.3	154.4	61.9	0	44	81.5	82.7	72.1	71.5	77.3	157.8	80.5	102.4	136.7	65.7	95.1	78.8	56	54	90	251.4	226	148	16	92	81.6	93.1	36.8	107.9	100.9	81.9	120.5	211.5	156.3	169.6	712112	221175	552545	103028	794424	237074	702541	583285	777169	547719	615702	160615	720051	358468	949384	557846	0	96332.8	318130	473227	390525	391552	302116	1.02272e+06	513954	505859	408616	328652	556915	452820	207499	337939	104806	3.11148e+06	2.51942e+06	1.20461e+06	87704.3	1.16344e+06	851184	656538	238873	1.4577e+06	1.09134e+06	597304	754035	2.58482e+06	1.82536e+06	1.19787e+06	1.87687e+07	3.28879e+07	7.07354e+07	1.31007e+07	2.21879e+07	4.07751e+07	3.96159e+07	2.39273e+07	5.07503e+07	2.06787e+07	1.65587e+07	2.94741e+07	2.91301e+07	5.11123e+07	5.10751e+07	2.14421e+07	0	1.35129e+07	2.86206e+07	2.73362e+07	2.3076e+07	2.62873e+07	2.84359e+07	5.56062e+07	2.51028e+07	3.46239e+07	4.83651e+07	2.22067e+07	3.05692e+07	2.8371e+07	2.08073e+07	1.93872e+07	2.41062e+07	8.70305e+07	7.66258e+07	4.93262e+07	5.44895e+06	3.16551e+07	2.73293e+07	3.1817e+07	1.2966e+07	3.77307e+07	3.44324e+07	2.75087e+07	4.21908e+07	7.35646e+07	5.42563e+07	5.7697e+07	1.87687e+07	3.28879e+07	7.07354e+07	1.31007e+07	2.21879e+07	4.07751e+07	3.96159e+07	2.39273e+07	5.07503e+07	2.06787e+07	1.65587e+07	2.94741e+07	2.91301e+07	5.11123e+07	5.10751e+07	2.14421e+07	2.73362e+07	1.35129e+07	2.86206e+07	2.73362e+07	2.3076e+07	2.62873e+07	2.84359e+07	5.56062e+07	2.51028e+07	3.46239e+07	4.83651e+07	2.22067e+07	3.05692e+07	2.8371e+07	2.08073e+07	1.93872e+07	2.41062e+07	8.70305e+07	7.66258e+07	4.93262e+07	5.44895e+06	3.16551e+07	2.73293e+07	3.1817e+07	1.2966e+07	3.77307e+07	3.44324e+07	2.75087e+07	4.21908e+07	7.35646e+07	5.42563e+07	5.7697e+07	3.38732e+07	3.16266e+07	2.93655e+07	3.81899e+07	2.42015e+07	3.33513e+07	3.25746e+07	2.47837e+07	5.92722e+07	2.40626e+07	2.81594e+07	5.69272e+07	1.39963	0.948285	0.901482	1.54093	1.37807	1.34598	1.02406	2.44911	0.721488	0.86446	2.29696	0.499317	0.854257	0.750372	0.148889	0.312981	0.270147	0.901626	0.0532358	0.379299	0.603494	0.00379979	0	0	0	0	0	0	0	0	0	0	1	0	1	0
FALSE	High	DYNGSSALSTAESENAK	[R].DYNGSSALSTAESENAK.[K]	1xPhospho [S13(100)]	1.548e-09	5.71308e-05	1	2	4	134	AT4G28600.3	AT4G28600.3 [51-67]	AT4G28600.3 1xPhospho [S63(100)]	no pollen germination related 2	NPGR2	AT4G28600.1; AT4G28600.3	0	1823.73	17		1.963e-06	5.883e-12	5.24	30.35	0.754	0.673	0.743	0.971	0.945	0.786	0.821	0.811	0.923	0.914	0.722	0.592	0.738	0.576	0.706	0.932	0.734	-0.41	-0.57	-0.43	-0.04	-0.08	-0.35	-0.28	-0.3	-0.12	-0.13	-0.47	-0.76	-0.44	-0.8	-0.5	-0.1	-0.45	0.643712	0.447599	0.552541	0.965418	0.88793	0.531436	0.514121	0.774039	0.998653	0.987672	0.644699	0.266312	0.562191	0.264374	0.0412785	0.796921	0.201199	50.38	52.15	51.38	50.75	24.93	35.81	19	33.16	46.8	25.74	29.83	17.7	48.09	25.03	24.76	31.26	40.39	135	98.4	90.5	98.3	124.8	107.4	115.1	121	90.1	63.6	85	70.8	42.76	12.3	8.8	7.95	22	29.79	40.7	16.45	31.39	8.8	17.4	23.08	4	4	4	4	4	4	4	4	4	4	4	4	109.2	79.7	164.3	217.5	116.5	94.7	87.6	100.7	100.2	80.9	88.9	90.6	109.2	95.3	90.8	99.7	116.6	174.5	131.4	109.1	56.5	113	122.9	100.6	56.3	119.3	168.9	109.4	91.1	135.3	126.4	114.1	139.1	68.3	84.2	95	56.2	67.6	66.7	59.7	90.5	95.8	63.6	78.5	65.7	78	75.2	44.5	6.82087e+06	953695	1.87506e+06	2.44787e+06	6.98011e+06	1.05316e+06	2.61052e+06	4.33183e+06	2.46973e+06	3.69304e+06	5.45329e+06	894511	4.3253e+06	1234747	2.72802e+06	4.3955e+06	593189	1.86684e+06	2.50763e+06	3.05137e+06	1.49654e+06	3.02623e+06	2.34966e+06	3.18784e+06	1.75724e+06	2.88068e+06	2.46966e+06	2.6765e+06	2.60724e+06	3.80217e+06	2.29238e+06	3.48769e+06	792052	4.13561e+06	4589792	3.77789e+06	1.51145e+06	4.17604e+06	3.40403e+06	2.05878e+06	2.8759e+06	6.33039e+06	3.36621e+06	2.79865e+06	2.00885e+06	4.66234e+06	4.29479e+06	1535719	1.79773e+08	1.41811e+08	2.4004e+08	3.11265e+08	1.94951e+08	1.81137e+08	1.47206e+08	1.77699e+08	1.61277e+08	1.39428e+08	1.46661e+08	1.6415e+08	1.74983e+08	1.76057e+08	1.46763e+08	1.68951e+08	1.35567e+08	2.61868e+08	2.25599e+08	1.76264e+08	8.84298e+07	2.03169e+08	2.21156e+08	1.73326e+08	8.58281e+07	1.9717e+08	2.92317e+08	1.80849e+08	1.43112e+08	2.38221e+08	2.29872e+08	2.00085e+08	1.82178e+08	1.15676e+08	1.39594e+08	1.54696e+08	9.39042e+07	1.13623e+08	1.09294e+08	9.97719e+07	1.56103e+08	1.63854e+08	1.06206e+08	1.28891e+08	1.12402e+08	1.32691e+08	1.27657e+08	7.39702e+07	1.79773e+08	1.41811e+08	2.4004e+08	3.11265e+08	1.94951e+08	1.81137e+08	1.47206e+08	1.77699e+08	1.61277e+08	1.39428e+08	1.46661e+08	1.6415e+08	1.74983e+08	1.76057e+08	1.46763e+08	1.68951e+08	1.35567e+08	2.61868e+08	2.25599e+08	1.76264e+08	8.84298e+07	2.03169e+08	2.21156e+08	1.73326e+08	8.58281e+07	1.9717e+08	2.92317e+08	1.80849e+08	1.43112e+08	2.38221e+08	2.29872e+08	2.00085e+08	1.82178e+08	1.15676e+08	1.39594e+08	1.54696e+08	9.39042e+07	1.13623e+08	1.09294e+08	9.97719e+07	1.56103e+08	1.63854e+08	1.06206e+08	1.28891e+08	1.12402e+08	1.32691e+08	1.27657e+08	7.39702e+07	2.18222e+08	1.75248e+08	1.52879e+08	1.66688e+08	1.99825e+08	1.7152e+08	1.89041e+08	2.02823e+08	1.48036e+08	1.04148e+08	1.38764e+08	1.1168e+08	1.09207	1.02173	0.808708	0.821843	0.858355	0.946036	1.015	0.740831	0.607206	0.734039	0.550629	0.704438	0.908428	0.429436	0.160598	0.509636	0.838104	0.934646	0.145753	0.0640681	0.299604	0.0113192	0	0	0	0	0	0	0	0	0	0	0	0	0	0
FALSE	High	DYHDHIGLPYMNSVGTADEFFLATIPESSGSPPK	[R].DYHDHIGLPYMNSVGTADEFFLATIPESSGSPPK.[R]	1xOxidation [M11]; 1xPhospho [S31(100)]	6.8247e-11	5.71308e-05	1	1	2	17	AT5G06970.1	AT5G06970.1 [73-106]	AT5G06970.1 1xPhospho [S103(100)]	plant/protein (DUF810)		AT5G06970.1	0	3788.68	34		1.963e-06	1.522e-13	3.87	104.39	0.653	0.01	0.01	100	100	0.01	0.01		100	100	100	100	0.575	0.558	1.806	0.922	1.344	-0.61	-6.64	-6.64	6.64	6.64	-6.64	-6.64		6.64	6.64	6.64	6.64	-0.8	-0.84	0.85	-0.12	0.43	0.564024	1e-17	1e-17	1e-17	1e-17	1e-17	1e-17		1e-17	1e-17	1e-17	1e-17	0.600576	0.48581	0.0407009	0.99534	0.39399	0												52.42	33.8	85.62	76.75	84.65	175.4	114.6					217.2	208.6	86.6	156.4	124.9	116.4									82.31	29.89	70.58	31.44	1	1	0	0	0	0	1	1	2	2	3	2	458.7	0	0	0	299.6	0	0	0	0	0	0	0	0	0	0	0	0	0	0	0	0	0	0	0	567.8	0	0	0	545.3	0	0	0	0	440.6	0	116.4	0	330	506.8	0	0	505.1	78.7	326.5	0	381.7	242.9	0	613155	0	0	0	384040	0	0	0	0	0	0	0	0	0	0	0	0	0	0	0	0	0	0	0	379333	0	0	0	333948	0	0	0	0	570257	0	99058.7	0	436215	552945	0	0	713711	88980.4	248921	0	487817	296731	0	1.61605e+07	0	0	0	1.07261e+07	0	0	0	0	0	0	0	0	0	0	0	0	0	0	0	0	0	0	0	1.85276e+07	0	0	0	1.83305e+07	0	0	0	0	1.59505e+07	0	4.05624e+06	0	1.18687e+07	1.77536e+07	0	0	1.84735e+07	2.80738e+06	1.1464e+07	0	1.38834e+07	8.81992e+06	0	1.61605e+07	9205.95	9205.95	9205.95	1.07261e+07	9205.95	9205.95	9205.95	9205.95	9205.95	9205.95	9205.95	9205.95	9205.95	9205.95	9205.95	9205.95	9205.95	9205.95	9205.95	9205.95	9205.95	9205.95	9205.95	1.85276e+07	9205.95	9205.95	9205.95	1.83305e+07	9205.95	9205.95	9205.95	9205.95	1.59505e+07	9205.95	4.05624e+06	9205.95	1.18687e+07	1.77536e+07	9205.95	1.1464e+07	1.84735e+07	2.80738e+06	1.1464e+07	9205.95	1.38834e+07	8.81992e+06	9205.95	4.04703e+06	2.68842e+06	9205.95	9205.95	9205.95	9205.95	4.6388e+06	4.58953e+06	5.00629e+06	7.41017e+06	1.10522e+07	5.68042e+06	439.611	292.031	0.00198455	0.00200586	1	503.892	498.54	543.811	804.933	2.38256	1.23769	0.355918	0.355918	0.355918	0.355918	1	0.355918	0.355918	0.233322	0.146479	0.2982	0.855147	0	0	0	0	0	0	0	0	0	0	0	0	0	0
