## Supplemental Table 2 for "MAP4K1 and MAP4K2 regulate ABA-induced and Ca^2+^-mediated stomatal closure in Arabidopsis" (part 77 of 121)

### Sheet: No.3 (continued)
FALSE	High	DYNGSSALSTAESENAK	[R].DYNGSSALSTAESENAK.[K]	2xPhospho [S9(100); S13(100)]	8.25298e-06	5.71308e-05	1	2	2	25	AT4G28600.3	AT4G28600.3 [51-67]	AT4G28600.3 2xPhospho [S59(100); S63(100)]	no pollen germination related 2	NPGR2	AT4G28600.1; AT4G28600.3	0	1903.7	17		1.963e-06	1.343e-07	5.48	43.74	0.649	0.394	1.218	0.678	0.491	0.283	0.902	0.894	0.943	0.475	0.306	1.351	0.643	0.575	4.083	1.983	0.892	-0.62	-1.34	0.28	-0.56	-1.03	-1.82	-0.15	-0.16	-0.08	-1.08	-1.71	0.43	-0.64	-0.8	2.03	0.99	-0.16	0.560559	0.0461083	0.44729	0.40666	0.158329	0.0187623	0.756301	0.936765	0.912535	0.253601	0.121307	0.628202	0.473705	0.525802	6.05232e-06	0.0165788	0.879166	0	149.27	33.69	0	27.26	132.91	67.04	22.89	17.25	129.28	158.04	32.95	42.69	76.43	139.65	114.99	93.43	101.6	65.9	40	123.8	150	134.2	141.4	71.2	45.9	165.8	91	69.3			100.34	64.85		50.95	16.35	92.95	103.14	14.77	43.51	58.42	1	1	2	3	1	4	2	2	2	3	2	3	179.1	0	0	0	116.2	0	0	0	29.1	0	171.2	0	267.7	0	218.2	47.8	0	0	0	264.4	216.2	301.3	57.9	258.7	0	222	0	280	0	275.9	57.1	0	0	204.4	32	0	373.7	292.3	291.8	0	116.7	220.4	0	0	122.1	149	35	0	806601	0	0	0	501822	0	0	0	51628.8	0	756506	0	764459	0	472490	151813	0	0	0	532918	412435	581552	79790.4	590450	0	386159	0	493763	0	558517	74560.2	0	0	891345	125677	0	723810	1.30156e+06	1.07242e+06	0	267084	1.04912e+06	0	0	269134	641360	143937	0	2.1259e+07	0	0	0	1.40157e+07	0	0	0	3.37144e+06	0	2.03455e+07	0	3.09267e+07	0	2.54191e+07	5.83526e+06	0	0	0	3.07843e+07	2.43706e+07	3.90432e+07	7.51008e+06	3.21034e+07	0	2.64309e+07	0	3.33631e+07	0	3.49934e+07	7.47663e+06	0	0	2.49316e+07	3.82235e+06	0	4.49694e+07	3.54133e+07	3.44327e+07	0	1.44973e+07	2.7155e+07	0	0	1.5059e+07	1.82532e+07	4.27833e+06	0	2.1259e+07	9205.95	9205.95	9205.95	1.40157e+07	9205.95	9205.95	9205.95	3.37144e+06	9205.95	2.03455e+07	9205.95	3.09267e+07	2.54191e+07	2.54191e+07	5.83526e+06	9205.95	9205.95	9205.95	3.07843e+07	2.43706e+07	3.90432e+07	7.51008e+06	3.21034e+07	9205.95	2.64309e+07	9205.95	3.33631e+07	9205.95	3.49934e+07	7.47663e+06	9205.95	9205.95	2.49316e+07	3.82235e+06	9205.95	4.49694e+07	3.54133e+07	3.44327e+07	3.54133e+07	1.44973e+07	2.7155e+07	9205.95	9205.95	1.5059e+07	1.82532e+07	4.27833e+06	1.5059e+07	5.32166e+06	3.51082e+06	5.93383e+06	2.19e+07	7.70299e+06	2.57568e+07	1.49531e+07	1.06221e+07	7.19309e+06	3.75571e+07	1.04177e+07	1.31624e+07	0.690857	0.136306	0.396829	2.06174	3.34374	1.94121	1.37896	0.933805	1.45814	0.696691	1.23915	0.807463	0.0267993	0.402175	0.301271	0.128811	0.556501	0.80523	0.959969	0.153301	0.692323	0.783882	0	1	0	0	0	0	0	0	0	0	0	0	1	0
FALSE	High	DYNTLLPTSSIGNCVVEYQGLKPNETADK	[K].DYNTLLPTSSIGNCVVEYQGLKPNETADK.[W]	1xCarbamidomethyl [C14]; 1xPhospho [T/S/Y]	4.01645e-07	5.71308e-05	1	1	3	47	AT3G18370.1	AT3G18370.1 [671-699]		C2 domain-containing protein	SYTF, ATSYTF, NTMC2TYPE3, NTMC2T3	AT3G18370.1	0	3306.52	29		1.963e-06	3.909e-09	4.15	90.77	1.695	1.592	2.144	1.617	1.21	1.252	1.039	2.339	2.254	2.811	2.999	1.244	1.35	1.113	0.86	0.858	0.908	0.76	0.67	1.1	0.69	0.27	0.32	0.05	1.23	1.17	1.49	1.58	0.32	0.43	0.15	-0.22	-0.22	-0.14	0.109156	0.12225	0.0471365	0.612522	0.797768	0.568311	0.967265	0.0193973	0.086864	0.0386069	0.115494	0.709863	0.436317	0.728915	0.840922	0.780521	0.970991	74.6	69.7	72.7	96.02	79.7	76.61	0.95	97.1	100.05	84.88	106.08	78.47	78.35	20.45	49.28	49.59	72.7	61.8	107	113.4	122	41.8	86.6	78.6	117.4	125.3	107.8	107.5	130.7	66.84	6.43	44.17	10.45	91.07	70.31	76.5		58.09	11.19	19.44	29.62	2	3	3	3	3	2	2	1	3	2	3	4	0	149.2	53.4	0	161.3	0	141.9	154.5	88	163.7	229.5	0	176.1	0	209.4	175	0	60.3	12.6	141.1	0	72.5	0	215.8	0	62	0	208	0	0	0	169.6	369.5	0	180.9	120.4	143.8	0	0	168.5	186.5	125.9	0	155.3	221.6	104.8	207.7	171.3	0	89181	30445.8	0	482665	0	211212	331798	108212	373037	703114	0	348531	0	314274	385165	0	32235.1	11987.5	197122	0	96975.5	0	341411	0	74701.2	0	254189	0	0	0	258924	105058	0	492468	239230	192975	0	0	290197	295955	415498	0	276362	338570	312577	592501	295442	0	1.32609e+07	3.8976e+06	0	1.34806e+07	0	1.19101e+07	1.36109e+07	7.06641e+06	1.40837e+07	1.89095e+07	0	1.41e+07	0	1.69074e+07	1.48047e+07	0	4.52172e+06	1.07845e+06	1.13869e+07	0	6.51056e+06	0	1.85629e+07	0	5.11298e+06	0	1.71753e+07	0	0	0	1.48542e+07	2.4164e+07	0	1.4978e+07	9.79594e+06	1.19893e+07	0	0	1.40635e+07	1.60644e+07	1.07546e+07	0	1.27278e+07	1.89441e+07	8.896e+06	1.76113e+07	1.42304e+07	9205.95	1.32609e+07	3.8976e+06	9205.95	1.34806e+07	1.34806e+07	1.19101e+07	1.36109e+07	7.06641e+06	1.40837e+07	1.89095e+07	1.40837e+07	1.41e+07	1.48047e+07	1.69074e+07	1.48047e+07	4.52172e+06	4.52172e+06	1.07845e+06	1.13869e+07	9205.95	6.51056e+06	9205.95	1.85629e+07	9205.95	5.11298e+06	9205.95	1.71753e+07	9205.95	9205.95	9205.95	1.48542e+07	2.4164e+07	1.4978e+07	1.4978e+07	9.79594e+06	1.19893e+07	9205.95	9205.95	1.40635e+07	1.60644e+07	1.07546e+07	1.27278e+07	1.27278e+07	1.89441e+07	8.896e+06	1.76113e+07	1.42304e+07	4.29422e+06	1.31206e+07	1.35358e+07	1.51542e+07	5.37719e+06	6.27296e+06	5.57667e+06	3.72046e+06	1.5979e+07	6.51779e+06	1.30686e+07	1.49204e+07	0.7986	2.09161	2.42723	4.0732	1.16659	1.0371	0.691896	2.97162	1.03903	2.34345	4.01038	0.785269	0.17003	0.14317	0.0227924	0.86037	0.966744	0.712984	0.0282773	0.967599	0.12444	0.0415587	0	0	0	1	0	0	0	1	0	0	1	0	3	0
FALSE	High	DYPSDEEPAAEGEPTSILDEATHTNPADEHVVER	[K].DYPSDEEPAAEGEPTSILDEATHTNPADEHVVER.[K]	1xPhospho [S4(100)]	1.35254e-12	5.71308e-05	1	1	2	20	AT5G56360.1	AT5G56360.1 [271-304]	AT5G56360.1 1xPhospho [S274(100)]	calmodulin-binding protein	PSL4	AT5G56360.1	0	3800.61	34		1.963e-06	1.793e-15	5.17	81.38	0.107	0.139	0.399	1.251	0.708	0.161	0.688	0.222	1.457	1.044	0.476	1.627	1.214	0.849	0.579	1.768	2.171	-3.23	-2.85	-1.33	0.32	-0.5	-2.64	-0.54	-2.17	0.54	0.06	-1.07	0.7	0.28	-0.24	-0.79	0.82	1.12	0.000103242	0.00068432	0.12621	0.662435	0.564259	0.00259822	0.41714	0.0173404	0.340635	0.59683	0.534076	0.4267	0.612034	0.820639	0.279337	0.0734391	0.0436003	108.39	58.99	54.94	96.97	94.03	78.03	48.77	128.11	85.78	94.7	123.83	190.6	58.45	102.28	101.47	78.98	130.32	166.2	12.1	23.1	97.3	98.1	38.5	177.5	130.7	108.1	62.6	174.8	111	61.86	112.71	75.9	40.19	99.93	120.91	32.88	36.54	91.58	34.45	54.32	105.46	2	3	2	4	3	2	4	3	3	2	2	3	122.7	313.6	0	0	14.3	86.5	12	0	0	0	15	49.7	108.2	121.9	41	128.5	0	115.9	504.1	83.1	0	0	162.5	12.7	253.7	244.8	179.4	113.9	190.2	0	154.4	86.7	0	9.6	239.9	127.7	0	57.6	0	94.8	309.4	0	0	137.7	520.6	56.9	131.1	0	380327	186146	0	0	42567.5	47679.9	17656.8	0	0	0	45593.3	24330.3	212544	78300.4	61137.9	280732	0	61485.1	476880	115223	0	0	154040	19955.9	392918	293119	130053	138272	269995	0	138813	131537	0	28871.4	648270	251826	0	176618	0	162073	487370	0	0	243339	789715	168560	371231	0	1.0024e+07	2.76792e+07	0	0	1.18889e+06	8.20063e+06	995658	0	0	0	1.22619e+06	4.46482e+06	8.59861e+06	1.11645e+07	3.28911e+06	1.07906e+07	0	8.62471e+06	4.29025e+07	6.65594e+06	0	0	1.44986e+07	1.08502e+06	1.91911e+07	2.00627e+07	1.53934e+07	9.3429e+06	1.48201e+07	0	1.39196e+07	7.54616e+06	0	807555	1.97166e+07	1.03117e+07	0	4.80547e+06	0	7.85433e+06	2.64543e+07	0	0	1.12069e+07	4.41872e+07	4.79726e+06	1.10343e+07	0	1.0024e+07	2.76792e+07	9205.95	9205.95	1.18889e+06	8.20063e+06	995658	1.18889e+06	9205.95	9205.95	1.22619e+06	4.46482e+06	8.59861e+06	1.11645e+07	3.28911e+06	1.07906e+07	8.62471e+06	8.62471e+06	4.29025e+07	6.65594e+06	9205.95	9205.95	1.44986e+07	1.08502e+06	1.91911e+07	2.00627e+07	1.53934e+07	9.3429e+06	1.48201e+07	1.39196e+07	1.39196e+07	7.54616e+06	1.03117e+07	807555	1.97166e+07	1.03117e+07	9205.95	4.80547e+06	9205.95	7.85433e+06	2.64543e+07	9205.95	9205.95	1.12069e+07	4.41872e+07	4.79726e+06	1.10343e+07	1.10343e+07	9.43042e+06	2.89352e+06	1.42735e+06	8.4607e+06	1.6702e+07	3.90052e+06	1.59975e+07	1.25514e+07	1.02869e+07	3.16955e+06	9.41992e+06	1.77633e+07	0.56463	0.741828	0.0892233	0.674085	0.233537	0.957825	0.751492	0.61591	0.812598	0.588835	1.41525	0.529929	0.807725	0.00153562	0.149318	0.2237	0.940683	0.657626	0.527161	0.862124	0.365457	0.587099	0	0	1	0	0	0	0	0	0	0	0	0	1	0
FALSE	High	DDFDSGLLSDEDLQDDDLEASASKR	[K].DDFDSGLLSDEDLQDDDLEASASKR.[L]	1xPhospho [S9(100)]	3.14357e-12	5.71308e-05	1	2	2	31	AT1G69070.2	AT1G69070.2 [146-170]	AT1G69070.2 1xPhospho [S154(100)]	nucleolar-like protein		AT1G69070.2; AT1G69070.1	1	2836.17	25		1.963e-06	4.147e-15	6.48	81.39	0.382	0.803	0.821	100	0.31	0.524	0.514	100	100	100	100	0.756	0.656	0.817	2.721	2.936	3.575	-1.39	-0.32	-0.28	6.64	-1.69	-0.93	-0.96	6.64	6.64	6.64	6.64	-0.4	-0.61	-0.29	1.44	1.55	1.84	0.106236	0.908193	0.92553	1e-17	0.0308218	0.336445	0.15146	1e-17	1e-17	1e-17	1e-17	0.694079	0.593132	0.693031	0.00600995	0.00905217	0.000456636	165.66	69.4	0		165.66	69.4	0					0	11.16	28.91	128.41	119.11	96.72	109.6	41.9	88	90		134.9	167.7	175.2	37.5	102	110	143.2		105.38	61.2						92.59		10.61	27.4	1	2	3	1	0	1	1	1	2	1	2	3	270.4	0	0	0	270.2	0	39.5	0	111.6	217	408	0	0	0	0	222.1	0	0	0	0	332.8	0	0	0	413.9	0	0	0	432.3	0	0	0	0	42.2	0	202.4	0	0	0	251.6	251.9	0	0	292.7	353.3	0	249	438.9	576260	0	0	0	552271	0	40094.1	0	93721.5	337809	853545	0	0	0	0	333870	0	0	0	0	300499	0	0	0	440774	0	0	0	422088	0	0	0	0	87163.7	0	274610	0	0	0	295934	272855	0	0	355820	368575	0	485007	516781	1.51881e+07	0	0	0	1.54247e+07	0	2.26089e+06	0	6.12015e+06	1.27537e+07	2.29552e+07	0	0	0	0	1.2833e+07	0	0	0	0	1.77564e+07	0	0	0	2.15285e+07	0	0	0	2.31685e+07	0	0	0	0	2.43803e+06	0	1.12447e+07	0	0	0	1.43415e+07	1.48105e+07	0	0	1.63872e+07	2.0623e+07	0	1.44162e+07	2.48915e+07	1.51881e+07	9205.95	9205.95	9205.95	1.54247e+07	9205.95	2.26089e+06	9205.95	6.12015e+06	1.27537e+07	2.29552e+07	1.27537e+07	9205.95	9205.95	9205.95	1.2833e+07	9205.95	9205.95	9205.95	9205.95	1.77564e+07	9205.95	9205.95	9205.95	2.15285e+07	9205.95	9205.95	9205.95	2.31685e+07	9205.95	9205.95	9205.95	9205.95	2.43803e+06	9205.95	1.12447e+07	9205.95	9205.95	9205.95	1.43415e+07	1.48105e+07	9205.95	9205.95	1.63872e+07	2.0623e+07	2.0623e+07	1.44162e+07	2.48915e+07	3.80393e+06	4.42599e+06	1.36457e+07	3.21516e+06	9205.95	4.44599e+06	5.38904e+06	5.79903e+06	3.42528e+06	3.59228e+06	7.80405e+06	2.01384e+07	413.204	0.995502	2.53212	0.554431	482.948	585.387	629.923	372.073	0.807981	1.44813	3.47272	0.355918	0.997351	0.244793	0.70971	0.355918	0.355918	0.355918	0.247771	0.885909	0.742616	0.0593762	0	0	0	0	0	0	0	0	0	0	0	0	0	0
FALSE	High	DDFDSGLLSDEDLQDDDLEASASK	[K].DDFDSGLLSDEDLQDDDLEASASK.[R]	1xPhospho [S9(100)]	3.68863e-08	5.71308e-05	1	2	3	45	AT1G69070.2	AT1G69070.2 [146-169]	AT1G69070.2 1xPhospho [S154(100)]	nucleolar-like protein		AT1G69070.2; AT1G69070.1	0	2680.07	24		1.963e-06	2.397e-10	4.5	86.48	0.898	1.189	1.094	0.625	0.823	0.872	1.018	1.061	1.016	0.942	1.554	1.07	1.299	2.232	1.058	0.94	1.478	-0.15	0.25	0.13	-0.68	-0.28	-0.2	0.03	0.09	0.02	-0.09	0.64	0.1	0.38	1.16	0.08	-0.09	0.56	0.772332	0.373406	0.574947	0.457699	0.717376	0.887224	0.977374	0.619977	0.763909	0.955241	0.616866	0.961979	0.628723	0.190064	0.764558	0.865669	0.15979	107.77	108.09	99.73	102.17	79.82	71.85	58.09	44.85	49.8	48.94	48.83	58.85	47.51	27.05	22.7	41.09	11.3	50.7	77.9	77.7	90.4	81	86	106.3	83.5	122	129.1	118.4	177.1	85.84	83.64	62.9	52.88	45.52	55.02	30.36	23.18	11.37	47.14	37.17	13.9	4	3	4	3	2	2	4	4	3	3	4	4	171.9	112.9	19.5	31	170.4	91	15.9	0	70.3	26.6	164.7	117	0	120.9	105.6	34.6	0	0	67.8	132.1	0	0	66.6	151.4	115.7	135.3	62.5	133.2	119.1	91.8	66.7	103.4	0	142.4	164.2	131.6	0	173.8	150.8	59.6	98.9	161.2	225.7	118.5	206.5	207.1	264	197.7	1.93449e+06	243470	40034.9	62822.9	1.83939e+06	182130	85066.7	0	311925	218587	1.81971e+06	207989	0	282056	571389	274927	0	0	232877	665659	0	0	229212	863621	650992	588283	164680	587030	614312	464647	217857	569640	0	1.5521e+06	1612142	943043	0	1.9349e+06	1.38505e+06	370546	565867	1.91857e+06	2.14987e+06	760519	1.13767e+06	2.22871e+06	2.716e+06	1.22948e+06	5.09861e+07	3.62031e+07	5.12518e+06	7.9884e+06	5.13734e+07	3.13252e+07	4.79687e+06	0	2.03692e+07	8.25256e+06	4.89392e+07	3.81678e+07	0	4.02171e+07	3.07397e+07	1.05675e+07	0	0	2.09507e+07	3.84522e+07	0	0	2.1574e+07	4.6956e+07	3.17961e+07	4.02654e+07	1.9492e+07	3.9665e+07	3.37197e+07	2.9112e+07	2.18459e+07	3.26797e+07	0	4.34134e+07	4.90319e+07	3.86155e+07	0	5.26452e+07	4.44704e+07	1.79573e+07	3.07152e+07	4.96596e+07	6.78296e+07	3.50255e+07	6.36565e+07	6.34295e+07	8.07295e+07	5.92198e+07	5.09861e+07	3.62031e+07	5.12518e+06	7.9884e+06	5.13734e+07	3.13252e+07	4.79687e+06	3.13252e+07	2.03692e+07	8.25256e+06	4.89392e+07	3.81678e+07	3.07397e+07	4.02171e+07	3.07397e+07	1.05675e+07	9205.95	9205.95	2.09507e+07	3.84522e+07	9205.95	9205.95	2.1574e+07	4.6956e+07	3.17961e+07	4.02654e+07	1.9492e+07	3.9665e+07	3.37197e+07	2.9112e+07	2.18459e+07	3.26797e+07	4.34134e+07	4.34134e+07	4.90319e+07	3.86155e+07	4.44704e+07	5.26452e+07	4.44704e+07	1.79573e+07	3.07152e+07	4.96596e+07	6.78296e+07	3.50255e+07	6.36565e+07	6.34295e+07	8.07295e+07	5.92198e+07	2.50757e+07	2.97052e+07	2.89322e+07	2.8066e+07	1.48553e+07	1.71371e+07	3.28046e+07	2.93393e+07	4.36185e+07	3.98858e+07	4.58075e+07	6.67588e+07	1.68799	1.73338	0.881954	0.956599	1.1536	2.20827	1.975	2.93622	2.32746	1.39637	2.2754	0.50708	0.425189	0.719294	0.857607	0.880294	0.137328	0.184697	0.023425	0.142516	0.227831	0.000480443	0	0	0	0	0	0	0	1	0	0	1	0	2	0
FALSE	High	DDESLAGSPALPSYMVPTK	[R].DDESLAGSPALPSYMVPTK.[S]	1xPhospho [S4(100)]	0.000593726	5.71308e-05	1	1	2	6	AT5G03040.2	AT5G03040.2 [378-396]	AT5G03040.2 1xPhospho [S381(100)]	IQ-domain 2	iqd2	AT5G03040.2	0	2057.91	19		1.963e-06	2.071e-05	3.44	83.07	0.201	0.259	0.639	1.115	0.22	0.615	1.504	0.998	0.48	0.474	0.655	0.767	1.523	1.091	1.565	1.35	1.116	-2.32	-1.95	-0.65	0.16	-2.19	-0.7	0.59	0	-1.06	-1.08	-0.61	-0.38	0.61	0.13	0.65	0.43	0.16	0.00178326	0.0114341	0.461799	0.861897	0.010941	0.520414	0.48038	0.745089	0.140251	0.414038	0.755425	0.745755	0.320668	0.756603	0.17858	0.332423	0.703236	29.54	145.98	0	0	22.16	119.79	0	22.59	34.87	0	106	37.93	69.11	41.82	87	75.5	75.01	170.4	34.2	44.2	108.9	152.8	152.5	73.3	72.4	100	116.3	96.1	79		23.74	109.74			21.3	48.51		82.25	50.65	75.72	74.6	1	3	4	1	1	2	4	1	2	4	3	3	253.8	0	0	0	50.9	0	39.2	63.5	30.5	28.3	349.6	141.9	0	162.2	0	0	0	0	227.5	0	264.3	0	195.1	0	106.4	58.3	196.4	112.1	107.8	0	0	0	0	0	289.6	76.6	191.4	142.9	380.5	156.7	0	100.6	401.6	143.2	0	84.4	327.1	117.6	614301	0	0	0	118128	0	45280.9	105856	29102.1	50043.4	830823	54260.7	0	81358.3	0	0	0	0	168165	0	271037	0	144482	0	128720	54559.3	111246	106257	119560	0	0	0	0	0	611382	118055	199244	342044	751802	209379	0	257448	822787	197690	0	195393	723686	157281	1.61907e+07	0	0	0	3.29926e+06	0	2.55337e+06	4.3424e+06	1.90041e+06	1.88935e+06	2.23441e+07	9.9573e+06	0	1.16005e+07	0	0	0	0	1.51289e+07	0	1.60155e+07	0	1.3599e+07	0	6.28703e+06	3.73435e+06	1.31674e+07	7.17967e+06	6.5627e+06	0	0	0	0	0	1.85946e+07	4.8341e+06	1.23788e+07	9.30644e+06	2.41384e+07	1.01469e+07	0	6.6637e+06	2.59594e+07	9.10454e+06	0	5.56094e+06	2.15106e+07	7.57567e+06	1.61907e+07	9205.95	9205.95	9205.95	3.29926e+06	3.29926e+06	2.55337e+06	4.3424e+06	1.90041e+06	1.88935e+06	2.23441e+07	9.9573e+06	9205.95	1.16005e+07	9205.95	9205.95	9205.95	9205.95	1.51289e+07	9205.95	1.60155e+07	9205.95	1.3599e+07	9205.95	6.28703e+06	3.73435e+06	1.31674e+07	7.17967e+06	6.5627e+06	9205.95	9205.95	9205.95	9205.95	9205.95	1.85946e+07	4.8341e+06	1.23788e+07	9.30644e+06	2.41384e+07	1.01469e+07	9.10454e+06	6.6637e+06	2.59594e+07	9.10454e+06	7.57567e+06	5.56094e+06	2.15106e+07	7.57567e+06	4.05458e+06	3.37357e+06	9.0228e+06	2.90704e+06	3.78914e+06	7.40823e+06	7.59211e+06	1.64758e+06	5.86179e+06	1.39926e+07	1.2708e+07	1.05557e+07	1.07005	0.455382	1.18844	1.76443	1.95512	2.00365	0.434817	1.547	1.88879	1.67385	6.4068	0.963316	0.385953	0.793462	0.718204	0.550622	0.407925	0.621796	0.732891	0.277103	0.334992	0.069121	0	0	0	0	0	0	0	0	0	0	0	0	0	0
FALSE	High	DYSPTFGQPASYLR	[R].DYSPTFGQPASYLR.[A]	1xPhospho [S3(100)]	2.47428e-06	5.71308e-05	1	1	3	97	AT1G79020.1	AT1G79020.1 [79-92]	AT1G79020.1 1xPhospho [S81(100)]	Enhancer of polycomb-like transcription factor protein		AT1G79020.1	0	1681.73	14		1.963e-06	3.287e-08	3.13	75.12	1.874	2.148	1.782	1.708	0.769	1.213	1.09	3.339	2.123	2.398	4.238	0.91	1.098	0.367	0.857	0.725	0.273	0.91	1.1	0.83	0.77	-0.38	0.28	0.12	1.74	1.09	1.26	2.08	-0.14	0.14	-1.45	-0.22	-0.46	-1.87	0.0955486	0.0381409	0.0885273	0.301654	0.432992	0.474268	0.971632	0.00503656	0.0208048	0.0362419	0.0128378	0.805793	0.87876	0.0501617	0.372209	0.0695735	9.85852e-07	85.84	78.17	81.3	114.97	63.08	59.07	47.2	118.08	111.4	109.34	124.29	54.92	68.36	56.86	62.13	70.34	42.9	55.3	93.2	124.6	128.4	33.9	141.1	109	117.8	126.5	128.3	104.1	37.8	72.09	61.1	45.19	53.72	106.49	33.34	49.29	40.45	40.66	45.32	56.54	33.79	4	4	4	4	4	4	4	4	3	4	4	4	70.8	135.5	23.9	41.7	68.8	86.4	229.4	96.9	191.5	109.9	57.1	136.4	32.6	112.2	180.6	141.9	15.2	12.2	73.1	160.7	119.1	161.5	73.8	167.5	96	149	33.5	119.5	101.2	132.3	46	138.5	0	207.5	95.9	124.3	50.1	175.9	107.7	147.7	36.2	170.3	78.5	133.4	26.4	31.5	56.2	43.8	2.51747e+06	922461	154859	266913	2.34648e+06	546738	3.88786e+06	2.37178e+06	2.68354e+06	2.85282e+06	1.99367e+06	766019	734307	826548	3.08705e+06	3.55781e+06	43866.6	74111.2	793537	2.55741e+06	1.79326e+06	2.46089e+06	802447	3.01849e+06	1.705e+06	2.04643e+06	278853	1.66429e+06	1.64808e+06	2.11436e+06	474568	2.40851e+06	0	7141289	2.97426e+06	2.81282e+06	766552	6.18399e+06	3.12346e+06	2.89892e+06	655076	6.39978e+06	2.36217e+06	2.70409e+06	459353	1.0713e+06	1.82748e+06	861014	6.63513e+07	1.37166e+08	1.98246e+07	3.39399e+07	6.55362e+07	9.40353e+07	2.19235e+08	9.72944e+07	1.75239e+08	1.07706e+08	5.36178e+07	1.40571e+08	2.97068e+07	1.17854e+08	1.66078e+08	1.36753e+08	1.00253e+07	1.03958e+07	7.13905e+07	1.47731e+08	1.05963e+08	1.65215e+08	7.55284e+07	1.64119e+08	8.32764e+07	1.40069e+08	3.3006e+07	1.12454e+08	9.04636e+07	1.32474e+08	4.7588e+07	1.38173e+08	0	1.99747e+08	9.04595e+07	1.15179e+08	4.76249e+07	1.68256e+08	1.00286e+08	1.40486e+08	3.55574e+07	1.6565e+08	7.45279e+07	1.24536e+08	2.57024e+07	3.04895e+07	5.43194e+07	4.1472e+07	6.63513e+07	1.37166e+08	1.98246e+07	3.39399e+07	6.55362e+07	9.40353e+07	2.19235e+08	9.72944e+07	1.75239e+08	1.07706e+08	5.36178e+07	1.40571e+08	2.97068e+07	1.17854e+08	1.66078e+08	1.36753e+08	1.00253e+07	1.03958e+07	7.13905e+07	1.47731e+08	1.05963e+08	1.65215e+08	7.55284e+07	1.64119e+08	8.32764e+07	1.40069e+08	3.3006e+07	1.12454e+08	9.04636e+07	1.32474e+08	4.7588e+07	1.38173e+08	1.15179e+08	1.99747e+08	9.04595e+07	1.15179e+08	4.76249e+07	1.68256e+08	1.00286e+08	1.40486e+08	3.55574e+07	1.6565e+08	7.45279e+07	1.24536e+08	2.57024e+07	3.04895e+07	5.43194e+07	4.1472e+07	6.43206e+07	1.19025e+08	1.19283e+08	1.12598e+08	5.98856e+07	1.27706e+08	9.22015e+07	1.02175e+08	1.30141e+08	1.14163e+08	1.00068e+08	3.79958e+07	1.07406	0.932023	1.29373	1.10201	2.13251	1.53963	1.70617	2.17316	0.893952	1.08532	0.371871	0.91902	0.838359	0.462808	0.782735	0.136702	0.448516	0.318184	0.13323	0.707093	0.836563	0.0268048	0	0	0	0	0	0	0	0	0	0	1	0	1	0
FALSE	High	DDELGFSSDDEVSANPR	[R].DDELGFSSDDEVSANPR.[W]	2xPhospho [S7(100); S8(100)]	5.73371e-07	5.71308e-05	1	1	1	137	AT1G55040.1	AT1G55040.1 [605-621]	AT1G55040.1 2xPhospho [S611(100); S612(100)]	zinc finger (Ran-binding) family protein		AT1G55040.1	0	2012.72	17		1.963e-06	5.929e-09	4.35	67.52	0.528	0.663	0.727	1.469	1.042	0.916	0.888	0.87	1.16	1.098	1.438	1.671	1.057	1.162	1.031	0.904	1.127	-0.92	-0.59	-0.46	0.55	0.06	-0.13	-0.17	-0.2	0.21	0.13	0.52	0.74	0.08	0.22	0.04	-0.15	0.17	0.247986	0.46103	0.556192	0.405358	0.990912	0.83023	0.713522	0.958524	0.604914	0.65853	0.525809	0.327751	0.950208	0.785244	0.876431	0.702478	0.481672	117.39	62.38	76.92	50.38	127.93	106.17	85.59	96.91	86	78.39	45.96	91.1	65.41	87.41	33.69	67.71	106.74	124.2	65.6	82.4	90.3	84.6	73.6	109.1	106.9	94.6	97.5	120	151.2	22.34	101.62	59.34	75.92	52.36	82.88	63.1	51.77	51.03	36.76	58.47	60.47	2	4	4	3	2	4	4	4	3	3	4	4	159.2	115.7	0	0	151.6	276.8	33.9	14.8	74.6	42.3	183.8	108.7	0	207.7	36.3	98.7	0	0	136.3	62.7	49	15.7	195.2	131.8	96.4	16.7	147.4	169.6	113	40.2	185.5	120.7	0	84.2	103.3	209.6	0	97.8	106.5	184.4	18.7	111.9	153.5	158.1	29.3	127.1	216.4	214.8	3.2745e+06	456092	0	0	2.99159e+06	1.01304e+06	332182	209348	604698	634801	3.71212e+06	353094	0	885432	359522	1.43161e+06	0	0	856098	576962	427332	138249	1.22823e+06	1.37474e+06	991143	132906	709504	1.36607e+06	1.06454e+06	371868	1.10752e+06	1.2153e+06	0	1.6773e+06	1.85419e+06	2.74523e+06	0	1.99063e+06	1.78859e+06	2.09333e+06	195916	2.43449e+06	2.67316e+06	1.8547e+06	294887	2.49937e+06	4.06894e+06	2.44152e+06	8.63038e+07	6.78192e+07	0	0	8.35538e+07	1.74236e+08	1.87316e+07	8.58778e+06	3.94877e+07	2.39664e+07	9.98338e+07	6.47958e+07	0	1.2625e+08	1.93416e+07	5.50273e+07	0	0	7.70188e+07	3.33286e+07	2.52509e+07	9.28148e+06	1.15605e+08	7.47459e+07	4.841e+07	9.09681e+06	8.39792e+07	9.23037e+07	5.84327e+07	2.32991e+07	1.11058e+08	6.97204e+07	0	4.69154e+07	5.63937e+07	1.12411e+08	0	5.41616e+07	5.7427e+07	1.01446e+08	1.06343e+07	6.30136e+07	8.43395e+07	8.54179e+07	1.64999e+07	7.11326e+07	1.20944e+08	1.176e+08	8.63038e+07	6.78192e+07	9205.95	9205.95	8.35538e+07	1.74236e+08	1.87316e+07	8.58778e+06	3.94877e+07	2.39664e+07	9.98338e+07	6.47958e+07	5.50273e+07	1.2625e+08	1.93416e+07	5.50273e+07	9205.95	9205.95	7.70188e+07	3.33286e+07	2.52509e+07	9.28148e+06	1.15605e+08	7.47459e+07	4.841e+07	9.09681e+06	8.39792e+07	9.23037e+07	5.84327e+07	2.32991e+07	1.11058e+08	6.97204e+07	5.63937e+07	4.69154e+07	5.63937e+07	1.12411e+08	5.7427e+07	5.41616e+07	5.7427e+07	1.01446e+08	1.06343e+07	6.30136e+07	8.43395e+07	8.54179e+07	1.64999e+07	7.11326e+07	1.20944e+08	1.176e+08	3.85353e+07	7.12772e+07	5.70209e+07	6.39115e+07	2.75915e+07	5.62207e+07	5.84474e+07	6.56275e+07	6.80285e+07	6.76155e+07	6.08513e+07	8.15439e+07	1.39664	1.26781	0.975594	0.973853	2.03761	2.11832	2.37855	2.46557	1.20268	1.04113	1.24253	0.71906	0.750178	0.956717	0.954426	0.38146	0.285994	0.189265	0.137474	0.684617	0.928923	0.619743	0	0	0	0	0	0	0	0	0	0	0	0	0	0
FALSE	High	DYNSDDDEEEDDESKKQPEVTIR	[R].DYNSDDDEEEDDESKKQPEVTIR.[E]	1xPhospho [S4(100)]	6.74671e-13	5.71308e-05	1	3	1	66	AT5G48240.3	AT5G48240.3 [61-83]	AT5G48240.3 1xPhospho [S64(100)]	Rrp15p protein		AT5G48240.1; AT5G48240.2; AT5G48240.3	2	2836.13	23		1.963e-06	1.569e-15	6.45	40.59	1.013	1.094	0.888	1.218	0.984	1.32	1.129	1.346	0.987	0.974	1.176	0.943	1.169	1.199	1.007	1.068	1.163	0.02	0.13	-0.17	0.28	-0.02	0.4	0.17	0.43	-0.02	-0.04	0.23	-0.08	0.23	0.26	0.01	0.1	0.22	0.812784	0.719013	0.906571	0.582757	0.911896	0.352292	0.74319	0.383527	0.839113	0.959749	0.760439	0.931619	0.624176	0.569007	0.91465	0.518897	0.395751	10.48	8.8	7.66	26.82	28.67	15.56	16.89	47.32	44.52	39	71.95	30.2	28.63	26.16	32.44	36.57	45.35	108.5	107.9	116	96.2	89	109.7	87.9	86.7	97.7	103.4	98.3	98.5	3.32	14.27	6.64	25.39	64.28	27.57	18.54	13.33	40.65	11.84	19.17	23.62	3	4	4	4	3	4	4	4	4	4	4	4	107.5	113.4	114.3	0	115.3	99.9	110.4	139.1	117.9	124.8	133	114.6	155.7	94.7	101.1	100.1	0	20.8	93.1	113.7	159.2	120.3	109.3	81	108.7	94.5	68.3	89.3	89.1	97.3	70.6	92.2	41.5	121.6	86.8	120.2	117.9	113.5	89.7	103	97.3	108.6	81.7	129.2	108.7	97.6	86.6	146.3	7162077	1.44766e+06	1.39107e+06	0	7.3714e+06	1.18491e+06	3.50722e+06	6380348	3.09692e+06	6.07413e+06	8700612	1.2066e+06	6.57934e+06	1.30846e+06	3.23957e+06	4.70634e+06	0	237573	1.89405e+06	3390588	4495825	3.43786e+06	2.22902e+06	2.73749e+06	3.61912e+06	2.43383e+06	1.06534e+06	2.32998e+06	2.72104e+06	2.91573e+06	1.36548e+06	3008139	252220	7.84622e+06	5.04636e+06	5.10154e+06	3.37945e+06	7483838	4879764	3.78955e+06	3.29736e+06	7.6523e+06	4608757	4.91099e+06	3.54689e+06	6219466	5.27704e+06	5.38648e+06	1.88766e+08	2.15262e+08	1.78082e+08	0	2.0588e+08	2.03797e+08	1.97771e+08	2.61732e+08	2.02234e+08	2.29324e+08	2.33994e+08	2.21422e+08	2.66171e+08	1.86568e+08	1.74283e+08	1.80899e+08	0	3.33251e+07	1.70398e+08	1.95859e+08	2.65657e+08	2.30805e+08	2.09801e+08	1.4884e+08	1.76767e+08	1.66585e+08	1.26097e+08	1.57435e+08	1.49359e+08	1.82682e+08	1.36925e+08	1.72574e+08	5.80125e+07	2.19465e+08	1.5348e+08	2.08897e+08	2.09961e+08	2.03622e+08	1.56676e+08	1.83648e+08	1.7898e+08	1.98069e+08	1.45409e+08	2.26174e+08	1.98461e+08	1.77007e+08	1.56853e+08	2.59448e+08	1.88766e+08	2.15262e+08	1.78082e+08	1.88766e+08	2.0588e+08	2.03797e+08	1.97771e+08	2.61732e+08	2.02234e+08	2.29324e+08	2.33994e+08	2.21422e+08	2.66171e+08	1.86568e+08	1.74283e+08	1.80899e+08	1.70398e+08	3.33251e+07	1.70398e+08	1.95859e+08	2.65657e+08	2.30805e+08	2.09801e+08	1.4884e+08	1.76767e+08	1.66585e+08	1.26097e+08	1.57435e+08	1.49359e+08	1.82682e+08	1.36925e+08	1.72574e+08	5.80125e+07	2.19465e+08	1.5348e+08	2.08897e+08	2.09961e+08	2.03622e+08	1.56676e+08	1.83648e+08	1.7898e+08	1.98069e+08	1.45409e+08	2.26174e+08	1.98461e+08	1.77007e+08	1.56853e+08	2.59448e+08	1.92719e+08	2.17295e+08	2.21743e+08	2.0198e+08	1.42495e+08	2.13776e+08	1.56721e+08	1.60385e+08	1.59964e+08	1.88477e+08	1.87158e+08	1.97942e+08	1.35246	1.01646	1.41489	1.25935	1.50023	1.09983	1.12555	1.12259	0.881658	1.19421	1.23417	0.231417	0.906396	0.00244138	0.133199	0.158638	0.724249	0.657254	0.749268	0.389743	0.182283	0.176806	0	0	0	0	0	0	0	0	0	0	0	0	0	0
FALSE	High	DDELDLQNGVSTVSNSEDGYNSSMER	[R].DDELDLQNGVSTVSNSEDGYNSSMER.[Q]	1xOxidation [M24]; 2xPhospho [S14(100); S16(100)]	1.67209e-05	5.71308e-05	1	3	3	28	AT5G65770.2	AT5G65770.2 [806-831]	AT5G65770.2 2xPhospho [S819(100); S821(100)]	little nuclei4	LINC4	AT5G65770.3; AT5G65770.2; AT5G65780.2	0	3037.13	26		1.963e-06	3.086e-07	2.83	67.28	2.073	0.672	3.169	0.684	1.154	0.777	2.956	1.229	0.617	0.734	0.566	0.548	1.316	0.928	1.191	1.375	1.203	1.05	-0.57	1.66	-0.55	0.21	-0.36	1.56	0.3	-0.7	-0.45	-0.82	-0.87	0.4	-0.11	0.25	0.46	0.27	0.0449258	0.960586	0.011938	0.469327	0.826583	0.848483	0.0671899	0.459104	0.445865	0.763625	0.668427	0.456489	0.436365	0.998107	0.502481	0.399161	0.534742	66.21	21.48	21.48	80.22	69.53	60.88	114.7	63.24	78.38	95.93	82.08	114.11	83.29	93.05	18.05	62.44	18.05	74.8	155	50.2	237	109.2	134.3	64.6	80.2	61.8	73.6	85	74.4	20.28	64.85			74.96	86.26	98.6	103.06	17.09		60.73		2	2	1	1	2	2	4	4	2	1	2	1	145.5	109	0	0	0	428.5	159.1	0	84.6	0	0	0	0	399.2	0	0	0	0	332.1	102	0	0	459.6	111.4	134.2	44.8	420	88.3	238.3	76.5	621.8	68.8	0	92.2	0	117.6	0	0	0	124	0	90.5	0	226.7	0	125.3	0	0	351814	50487.5	0	0	0	184311	183387	0	80617.8	0	0	0	0	200040	0	0	0	0	245104	110377	0	0	339970	136500	162164	41875.3	237530	83567	263914	83189.3	436206	81358.7	0	215884	0	180965	0	0	0	165502	0	231258	0	312599	0	289612	0	0	9.27252e+06	7.50729e+06	0	0	0	3.17002e+07	1.03411e+07	0	5.26447e+06	0	0	0	0	2.85228e+07	0	0	0	0	2.20507e+07	6.37601e+06	0	0	3.19989e+07	7.42165e+06	7.92051e+06	2.86618e+06	2.81148e+07	5.64653e+06	1.44863e+07	5.21215e+06	4.37412e+07	4.66747e+06	0	6.03844e+06	0	7.41013e+06	0	0	0	8.02052e+06	0	5.98582e+06	0	1.43967e+07	0	8.24241e+06	0	0	9.27252e+06	7.50729e+06	9205.95	9205.95	9205.95	3.17002e+07	1.03411e+07	9205.95	5.26447e+06	9205.95	9205.95	9205.95	9205.95	2.85228e+07	9205.95	9205.95	9205.95	9205.95	2.20507e+07	6.37601e+06	9205.95	9205.95	3.19989e+07	7.42165e+06	7.92051e+06	2.86618e+06	2.81148e+07	5.64653e+06	1.44863e+07	5.21215e+06	4.37412e+07	4.66747e+06	9205.95	6.03844e+06	9205.95	7.41013e+06	9205.95	9205.95	9205.95	8.02052e+06	9205.95	5.98582e+06	9205.95	1.43967e+07	9205.95	8.24241e+06	9205.95	9205.95	4.19956e+06	1.05149e+07	1.32302e+06	7.13761e+06	7.11129e+06	9.85973e+06	1.1137e+07	1.70268e+07	3.36675e+06	2.01203e+06	5.10023e+06	2.06751e+06	0.590548	1.06645	0.118795	0.419199	1.38649	1.5661	2.39433	0.473437	0.204066	0.457953	0.121427	0.630501	0.95292	0.147349	0.427656	0.775114	0.622282	0.383808	0.525547	0.355691	0.401273	0.163119	0	0	0	0	0	0	0	0	0	0	0	0	0	0
FALSE	High	DYEGGEYEHEGGGRSR	[R].DYEGGEYEHEGGGRSR.[E]	1xPhospho [S15(100)]	5.39569e-09	5.71308e-05	1	1	1	79	AT3G50670.1	AT3G50670.1 [354-369]	AT3G50670.1 1xPhospho [S368(100)]	U1 small nuclear ribonucleoprotein-70K	U1-70K, U1SNRNP	AT3G50670.1	1	1877.71	16		1.963e-06	2.537e-11	4.21	14.33	0.744	0.292	0.93	0.8	0.804	0.649	1.269	0.657	0.366	0.393	1.017	0.829	1.014	0.95	0.535	0.317	0.367	-0.43	-1.78	-0.11	-0.32	-0.31	-0.62	0.34	-0.61	-1.45	-1.35	0.02	-0.27	0.02	-0.07	-0.9	-1.66	-1.45	0.720852	0.0149034	0.971071	0.632624	0.530699	0.46827	0.690569	0.501412	0.014919	0.0989157	0.93134	0.604387	0.998526	0.905085	0.000976321	6.05764e-11	5.81434e-05	106.97	116.5	117.41	123.39	110.95	95.01	55.76	100.46	98.16	99.96	102.64	92.13	94.12	77.1	87.85	77.07	82.66	101.3	78	49.5	80.6	191.4	88.2	75.4	63.5	237.4	104.3	58.8	71.5	103.52	117.14	68.03	64.84	77.57	52.65	54.73	43.77	41.32	69.3	85.55	60.24	4	4	4	4	4	4	4	4	4	4	4	4	33.5	34.9	181.1	375.5	49.2	21.9	76.1	317.9	75.9	10	50.5	29.8	59	35.7	67.8	152.8	312.3	268	35.4	84.2	60.7	160.2	61.8	77.5	31	97.5	37.4	93.3	40	92.4	62.1	37.7	90.3	258.5	225.7	153.7	168.1	48.3	138.7	31.5	168.1	60.4	35.2	33.8	103.2	97.9	32.1	31.3	1.05441e+06	210200	1.04096e+06	2.12789e+06	1.48634e+06	122623	1.14206e+06	6.8846e+06	941809	229076	1.5609e+06	148067	1.178e+06	233071	1.02588e+06	3.39061e+06	800145	1.4443e+06	339684	1.18546e+06	809744	2.16169e+06	594691	1.23579e+06	487451	1.18604e+06	275687	1.15018e+06	576611	1.30698e+06	566999	580287	258919	7.87824e+06	6.19543e+06	3.07957e+06	2.27521e+06	1.50194e+06	3.5622e+06	547598	2.68933e+06	2.01014e+06	938721	607272	1.58929e+06	2.94701e+06	923100	543531	2.77904e+07	3.1256e+07	1.33261e+08	2.70577e+08	4.15128e+07	2.10903e+07	6.44004e+07	2.82417e+08	6.15016e+07	8.64856e+06	4.19787e+07	2.71715e+07	4.76566e+07	3.32326e+07	5.51906e+07	1.30326e+08	1.82865e+08	2.02597e+08	3.05596e+07	6.84788e+07	4.78475e+07	1.45127e+08	5.59738e+07	6.71913e+07	2.38084e+07	8.11793e+07	3.26312e+07	7.77163e+07	3.16503e+07	8.18876e+07	5.68566e+07	3.32904e+07	5.95532e+07	2.2036e+08	1.88428e+08	1.26102e+08	1.41356e+08	4.08652e+07	1.14373e+08	2.65376e+07	1.45977e+08	5.20298e+07	2.96172e+07	2.79678e+07	8.89264e+07	8.38724e+07	2.74379e+07	2.618e+07	2.77904e+07	3.1256e+07	1.33261e+08	2.70577e+08	4.15128e+07	2.10903e+07	6.44004e+07	2.82417e+08	6.15016e+07	8.64856e+06	4.19787e+07	2.71715e+07	4.76566e+07	3.32326e+07	5.51906e+07	1.30326e+08	1.82865e+08	2.02597e+08	3.05596e+07	6.84788e+07	4.78475e+07	1.45127e+08	5.59738e+07	6.71913e+07	2.38084e+07	8.11793e+07	3.26312e+07	7.77163e+07	3.16503e+07	8.18876e+07	5.68566e+07	3.32904e+07	5.95532e+07	2.2036e+08	1.88428e+08	1.26102e+08	1.41356e+08	4.08652e+07	1.14373e+08	2.65376e+07	1.45977e+08	5.20298e+07	2.96172e+07	2.79678e+07	8.89264e+07	8.38724e+07	2.74379e+07	2.618e+07	1.15721e+08	1.02355e+08	3.48251e+07	6.66014e+07	1.21125e+08	7.9035e+07	5.38338e+07	5.09213e+07	1.48611e+08	8.07829e+07	6.38978e+07	5.66042e+07	0.955385	1.29506	0.6469	1.30793	0.652507	0.444448	0.420402	1.22692	1.02212	1.18695	1.1116	0.941845	0.730738	0.347521	0.549463	0.412586	0.183832	0.160692	0.636388	0.962603	0.761205	0.794791	0	0	0	0	0	0	0	0	0	0	0	0	0	0
FALSE	High	DVPNVHCVTDEDSHNGRR	[K].DVPNVHCVTDEDSHNGRR.[G]	1xCarbamidomethyl [C7]; 1xPhospho [S13(100)]	1.35072e-05	5.71308e-05	1	2	1	81	AT4G18010.1	AT4G18010.1 [51-68]	AT4G18010.1 1xPhospho [S63(100)]	myo-inositol polyphosphate 5-phosphatase 2	IP5PII	AT4G18010.1; AT4G18010.2	1	2186.9	18		1.963e-06	2.4e-07	4.31	30.56	0.819	0.908	0.898	0.769	0.615	0.936	0.776	1.025	0.944	0.829	0.567	0.915	1.103	0.907	1.207	1.198	1.437	-0.29	-0.14	-0.16	-0.38	-0.7	-0.09	-0.37	0.04	-0.08	-0.27	-0.82	-0.13	0.14	-0.14	0.27	0.26	0.52	0.99354	0.868115	0.913974	0.592213	0.204832	0.924858	0.60474	0.721782	0.913978	0.91143	0.45186	0.756792	0.813966	0.837107	0.413322	0.41415	0.13603	43.2	36.57	56.29	68.54	68.44	30.29	70.71	91.09	90.02	78.7	75.5	66.31	46.88	59.4	43.35	54.47	51.94	103.7	83.5	85.1	93.1	112.7	114.6	90.1	120	88.1	97.8	102.5	108.9	25.73	31.5	22.72	53.33	108.39	77.75	90.67	71.09	61.3	41.04	37.14	37.13	4	4	4	4	4	4	4	4	4	4	4	4	94.3	74.5	94.6	51.9	77.4	58.9	40.6	87.8	48.1	68.5	85.8	69.1	148	80.9	40.9	70.1	477.2	125.7	66.1	62.8	296.2	69	124.7	66.5	296.7	60.8	72.3	73.5	254.2	51.6	105.2	89.5	4.5	70.6	72	73.1	146.3	62	72.8	86.1	133.8	55	85.4	80.4	138.3	75.7	102.4	58.5	1.79625e+06	271833	328992	177888	1.41368e+06	199522	368267	1.15053e+06	361098	953106	1.6033e+06	207748	1.78686e+06	319088	374269	940980	739725	409811	384089	535193	2.38952e+06	562878	726351	642037	2.82364e+06	447138	322040	547982	2217405	441454	581366	833886	7735.64	1.30094e+06	1.19591e+06	886294	1.19833e+06	1.16719e+06	1.1308e+06	904434	1.29544e+06	1.10684e+06	1.37603e+06	873409	1.2893e+06	1.37737e+06	1.78292e+06	615321	4.73424e+07	4.04205e+07	4.21168e+07	2.26198e+07	3.94835e+07	3.43165e+07	2.07664e+07	4.71966e+07	2.35803e+07	3.59837e+07	4.31191e+07	3.81234e+07	7.22886e+07	4.54974e+07	2.0135e+07	3.61687e+07	1.69057e+08	5.74854e+07	3.45545e+07	3.09158e+07	1.41196e+08	3.77895e+07	6.8366e+07	3.49082e+07	1.37914e+08	3.06047e+07	3.81177e+07	3.70266e+07	1.21714e+08	2.76589e+07	5.82973e+07	4.78392e+07	1.77925e+06	3.63882e+07	3.63725e+07	3.62918e+07	7.44508e+07	3.17571e+07	3.6307e+07	4.38304e+07	7.03161e+07	2.8649e+07	4.34145e+07	4.02247e+07	7.21407e+07	3.92002e+07	5.2995e+07	2.96378e+07	4.73424e+07	4.04205e+07	4.21168e+07	2.26198e+07	3.94835e+07	3.43165e+07	2.07664e+07	4.71966e+07	2.35803e+07	3.59837e+07	4.31191e+07	3.81234e+07	7.22886e+07	4.54974e+07	2.0135e+07	3.61687e+07	1.69057e+08	5.74854e+07	3.45545e+07	3.09158e+07	1.41196e+08	3.77895e+07	6.8366e+07	3.49082e+07	1.37914e+08	3.06047e+07	3.81177e+07	3.70266e+07	1.21714e+08	2.76589e+07	5.82973e+07	4.78392e+07	1.77925e+06	3.63882e+07	3.63725e+07	3.62918e+07	7.44508e+07	3.17571e+07	3.6307e+07	4.38304e+07	7.03161e+07	2.8649e+07	4.34145e+07	4.02247e+07	7.21407e+07	3.92002e+07	5.2995e+07	2.96378e+07	3.81249e+07	3.54407e+07	3.52016e+07	4.35224e+07	7.30031e+07	7.0565e+07	6.09157e+07	6.38774e+07	2.77079e+07	4.65863e+07	4.56511e+07	4.84934e+07	0.522236	0.502243	0.577875	0.681343	0.966602	0.834426	0.874995	0.379545	0.660191	0.749413	0.759165	0.331156	0.215156	0.361754	0.411246	0.95438	0.780594	0.819897	0.227289	0.400988	0.594816	0.516031	0	0	0	0	0	0	0	0	0	0	0	0	0	0
FALSE	High	DVPSGEPETNDVPCEEQDDRDVPCEEQER	[K].DVPSGEPETNDVPCEEQDDRDVPCEEQER.[A]	2xCarbamidomethyl [C14; C24]; 1xPhospho [S4(100)]	1.85563e-07	5.71308e-05	1	1	1	17	AT2G36340.1	AT2G36340.1 [170-198]	AT2G36340.1 1xPhospho [S173(100)]	DNA-binding storekeeper protein-related transcriptional regulator		AT2G36340.1	1	3510.36	29		1.963e-06	1.586e-09	2.61	50.47	1.638	2.255	1.273	0.288	0.613	0.594	0.276	0.644	0.789	1.296	1.082	0.75	0.797	0.172	0.546	0.698	0.203	0.71	1.17	0.35	-1.8	-0.71	-0.75	-1.86	-0.63	-0.34	0.37	0.11	-0.41	-0.33	-2.54	-0.87	-0.52	-2.3	0.142439	0.0357516	0.423202	0.0308469	0.351112	0.299646	0.00258851	0.60978	0.82063	0.425301	0.968554	0.523481	0.709691	0.00285808	0.0220783	0.12294	2.48974e-07	66.99	46.04	55.83	41.75	52.1	65.72	49.47	26.39	26.36	24.68	72.39	58.26	117.03	62.54	93.74	118.21	97.42	43.2	66	97.5	50.4	150.1	90.8	110	194.6	162.4	88.7	113.3	33	41.33	71.24	54.72	53.24	11.54	49.87	69.57	27.77	146.75	53.09	101.47	68.25	2	4	2	4	2	3	3	4	4	4	4	3	46.6	25.5	0	0	63.5	154.5	40.1	43.5	0	116.9	51.7	0	87.6	36.4	29	44.4	110.3	0	129.9	0	69.7	157.2	0	72.4	262.1	87.7	0	86.3	154.1	216	156.2	108.6	1152.2	113.9	30.7	147.2	39.8	53.3	93.8	134.1	355.6	117.7	31.6	69.3	0	26.3	65.6	18.7	697006	73125.1	0	0	911154	411242	286008	448473	0	1.27762e+06	758965	0	831372	112810	208856	468491	134353	0	593347	0	442155	1.0087e+06	0	549163	1.96019e+06	506814	0	505681	1.05647e+06	1.45343e+06	678046	795048	1.57105e+06	1.65019e+06	400488	1.40228e+06	256174	789124	1.14592e+06	1.10781e+06	2.70522e+06	1862148	400664	591828	0	376433	897515	154770	1.83705e+07	1.08734e+07	0	0	2.54481e+07	7.07309e+07	1.61279e+07	1.83971e+07	0	4.82353e+07	2.04116e+07	0	3.36337e+07	1.60852e+07	1.12361e+07	1.80075e+07	3.0705e+07	0	5.33804e+07	0	2.61268e+07	6.772e+07	0	2.98586e+07	9.57406e+07	3.46892e+07	0	3.41683e+07	5.79897e+07	9.10632e+07	6.7992e+07	4.56111e+07	3.61353e+08	4.61572e+07	1.21805e+07	5.74201e+07	1.59158e+07	2.14707e+07	3.67923e+07	5.36863e+07	1.46839e+08	4.81992e+07	1.26412e+07	2.72565e+07	0	1.07134e+07	2.66774e+07	7.45474e+06	1.83705e+07	1.08734e+07	9205.95	9205.95	2.54481e+07	7.07309e+07	1.61279e+07	1.83971e+07	9205.95	4.82353e+07	2.04116e+07	9205.95	3.36337e+07	1.60852e+07	1.12361e+07	1.80075e+07	3.0705e+07	9205.95	5.33804e+07	9205.95	2.61268e+07	6.772e+07	2.98586e+07	2.98586e+07	9.57406e+07	3.46892e+07	3.46892e+07	3.41683e+07	5.79897e+07	9.10632e+07	6.7992e+07	4.56111e+07	3.61353e+08	4.61572e+07	1.21805e+07	5.74201e+07	1.59158e+07	2.14707e+07	3.67923e+07	5.36863e+07	1.46839e+08	4.81992e+07	1.26412e+07	2.72565e+07	1.07134e+07	1.07134e+07	2.66774e+07	7.45474e+06	7.31559e+06	3.2676e+07	1.71663e+07	1.97406e+07	2.1026e+07	3.8391e+07	4.98218e+07	6.5664e+07	1.19278e+08	3.19663e+07	5.87339e+07	1.38897e+07	0.347931	0.851137	0.344555	0.300631	1.82589	2.36954	3.123	5.67288	0.83265	1.17888	0.211527	0.356889	0.735719	0.138114	0.00530988	0.327133	0.201427	0.0327888	0.277569	0.637999	0.801497	0.00269559	0	0	0	1	0	0	1	0	0	0	1	1	2	1
FALSE	High	DVPSPYGSTSSAPVMR	[R].DVPSPYGSTSSAPVMR.[I]	1xPhospho [S8(99.6)]	4.35535e-05	5.71308e-05	1	1	5	56	AT4G05150.1	AT4G05150.1 [274-289]	AT4G05150.1 1xPhospho [S281(99.6)]	Octicosapeptide/Phox/Bem1p family protein		AT4G05150.1	0	1730.75	16		1.963e-06	9.455e-07	3.12	56.24	0.71	0.603	0.698	1.447	1.144	1.124	1.106	0.736	0.94	0.925	1.463	1.921	1.195	1.377	0.929	0.687	0.804	-0.49	-0.73	-0.52	0.53	0.19	0.17	0.15	-0.44	-0.09	-0.11	0.55	0.94	0.26	0.46	-0.11	-0.54	-0.31	0.506871	0.307806	0.433386	0.502928	0.84234	0.745753	0.892612	0.698819	0.968723	0.985482	0.560919	0.211229	0.697189	0.567008	0.639147	0.0362429	0.366056	43.78	40.42	56.12	71.2	91.63	43.95	45.36	80.02	52.77	66.55	64.93	81.23	32.54	56.02	45.89	51.19	65.29	140.9	111.3	93.1	94	81.8	70.1	76.9	89.2	129.4	120.2	88.9	104.1	44.01	31.29	33.39	29.41	53.32	79.23	29.95	46	45.61	24.6	26.58	40.96	4	4	4	4	4	4	4	4	4	4	4	4	167.3	52.2	117.9	173.9	118.2	53.6	104.1	119.3	86.6	102.4	99.3	42.6	119.1	57.3	83.8	104.8	49	79.7	83.3	166.9	7.8	130.4	42.2	115.8	71.1	82.5	55.1	111.9	29.3	104.8	75.3	108.2	67.3	119.2	216.4	139.5	109.9	174.1	103.5	130.7	79.9	135.7	80.6	97.3	100.7	164.9	106.9	57.7	6.22276e+06	372110	800828	1.16512e+06	4.21763e+06	354691	1.84676e+06	3.05345e+06	1.2702e+06	2.78073e+06	3.62681e+06	250089	2.80806e+06	442131	1.49947e+06	2.74861e+06	148410	507353	946383	2.77845e+06	122780	2.07943e+06	480060	2.18349e+06	1.32123e+06	1.18616e+06	479109	1.63079e+06	499295	1.75293e+06	813184	1.97001e+06	228256	4.29244e+06	7.02231e+06	3.30388e+06	1.75781e+06	6.4033e+06	3.14291e+06	2.68282e+06	1.51054e+06	5.33548e+06	2.53796e+06	2.06398e+06	1.83349e+06	5.86559e+06	3.63284e+06	1.18671e+06	1.64009e+08	5.53314e+07	1.0252e+08	1.48153e+08	1.17796e+08	6.10045e+07	1.04138e+08	1.25258e+08	8.29461e+07	1.04984e+08	9.75395e+07	4.58935e+07	1.13602e+08	6.30416e+07	8.06687e+07	1.05649e+08	3.39177e+07	7.1168e+07	8.51413e+07	1.60499e+08	7.255e+06	1.39605e+08	4.51845e+07	1.18719e+08	6.45324e+07	8.11873e+07	5.67089e+07	1.10191e+08	2.74065e+07	1.09828e+08	8.15432e+07	1.13017e+08	5.25004e+07	1.20063e+08	2.13577e+08	1.35287e+08	1.0921e+08	1.74223e+08	1.00911e+08	1.30014e+08	8.19917e+07	1.38102e+08	8.00739e+07	9.50562e+07	1.0259e+08	1.66936e+08	1.07981e+08	5.71596e+07	1.64009e+08	5.53314e+07	1.0252e+08	1.48153e+08	1.17796e+08	6.10045e+07	1.04138e+08	1.25258e+08	8.29461e+07	1.04984e+08	9.75395e+07	4.58935e+07	1.13602e+08	6.30416e+07	8.06687e+07	1.05649e+08	3.39177e+07	7.1168e+07	8.51413e+07	1.60499e+08	7.255e+06	1.39605e+08	4.51845e+07	1.18719e+08	6.45324e+07	8.11873e+07	5.67089e+07	1.10191e+08	2.74065e+07	1.09828e+08	8.15432e+07	1.13017e+08	5.25004e+07	1.20063e+08	2.13577e+08	1.35287e+08	1.0921e+08	1.74223e+08	1.00911e+08	1.30014e+08	8.19917e+07	1.38102e+08	8.00739e+07	9.50562e+07	1.0259e+08	1.66936e+08	1.07981e+08	5.71596e+07	1.17503e+08	1.02049e+08	8.28408e+07	9.07403e+07	8.76814e+07	7.76909e+07	7.81548e+07	8.29487e+07	1.30357e+08	1.28589e+08	9.88059e+07	1.08667e+08	1.34012	1.31353	1.05996	1.09393	0.886058	0.89135	0.946024	1.48671	1.65514	1.26423	1.31005	0.440709	0.502691	0.799884	0.745928	0.814859	0.754404	0.891143	0.353198	0.196906	0.294088	0.424196	0	0	0	0	0	0	0	0	0	0	0	0	0	0
FALSE	High	DVPSPYGSTSSAPVMR	[R].DVPSPYGSTSSAPVMR.[I]	1xOxidation [M15]; 1xPhospho [S8(99.6)]	2.59038e-05	5.71308e-05	1	1	3	98	AT4G05150.1	AT4G05150.1 [274-289]	AT4G05150.1 1xPhospho [S281(99.6)]	Octicosapeptide/Phox/Bem1p family protein		AT4G05150.1	0	1746.74	16		1.963e-06	5.154e-07	3.43	47.71	0.691	0.586	0.703	1.087	0.781	1.039	0.945	0.98	0.705	0.775	1.122	0.675	0.868	0.594	0.614	0.489	0.464	-0.53	-0.77	-0.51	0.12	-0.36	0.06	-0.08	-0.03	-0.51	-0.37	0.17	-0.57	-0.2	-0.75	-0.7	-1.03	-1.11	0.45756	0.254938	0.438887	0.785094	0.535063	0.878785	0.81212	0.873046	0.472929	0.730391	0.8497	0.396532	0.768408	0.286238	0.0121682	9.19576e-05	0.000521628	28.68	35.2	44.52	33.63	61.77	41.94	45.28	51.13	53.54	57.91	47.53	49.53	40.2	47.5	59.84	33.66	76.29	136.7	93.4	81.1	98.1	125.8	127.1	78	91.8	149.9	85.8	73.3	58.9	20.23	29.12	27.06	38.6	37.29	46.83	36.13	40.49	48.88	27.79	19.29	36.64	4	4	4	4	4	4	4	4	4	4	4	4	114.3	158.5	113.9	165.9	97.7	138.8	71.8	86.5	66.9	65.6	95.3	113	149.2	123.2	64.6	75.8	65.1	116.7	175.7	131.6	48.3	143.8	181	108.8	65.3	90.4	127	59	66.6	85.6	162	95.5	36.9	178.4	153.3	142.2	55.3	98.4	72.5	104.7	53.2	85.8	69	75.5	41	92.8	68.5	49.2	5.79602e+06	1.53901e+06	1.05392e+06	1.51469e+06	4.75163e+06	1.25168e+06	1.73624e+06	3.01788e+06	1.33639e+06	2.42946e+06	4.74266e+06	904790	4.79537e+06	1.29441e+06	1.57433e+06	2.70962e+06	268817	1.01283e+06	2.71928e+06	2.98526e+06	1.03715e+06	3.12542e+06	2.80606e+06	2.79675e+06	1.65392e+06	1.77e+06	1.50567e+06	1.17067e+06	1.54657e+06	1.95127e+06	2.38216e+06	2.36805e+06	170211	8.75418e+06	6.77741e+06	4.58763e+06	1.20566e+06	4.93387e+06	3.00092e+06	2.93005e+06	1.37056e+06	4598340	2.95919e+06	2.18247e+06	1.01724e+06	4.49511e+06	3.17168e+06	1.37687e+06	1.52762e+08	2.28845e+08	1.34921e+08	1.92604e+08	1.32711e+08	2.15281e+08	9.79056e+07	1.23799e+08	8.72683e+07	9.17222e+07	1.27549e+08	1.66037e+08	1.94e+08	1.84565e+08	8.46962e+07	1.04151e+08	6.14354e+07	1.42073e+08	2.4464e+08	1.72445e+08	6.12847e+07	2.09828e+08	2.64113e+08	1.52062e+08	8.07819e+07	1.21149e+08	1.78216e+08	7.91009e+07	8.48918e+07	1.22255e+08	2.38875e+08	1.35853e+08	3.91498e+07	2.44861e+08	2.06129e+08	1.87853e+08	7.49059e+07	1.34242e+08	9.63515e+07	1.41995e+08	7.43936e+07	1.19022e+08	9.33641e+07	1.00513e+08	5.69178e+07	1.27932e+08	9.42739e+07	6.63188e+07	1.52762e+08	2.28845e+08	1.34921e+08	1.92604e+08	1.32711e+08	2.15281e+08	9.79056e+07	1.23799e+08	8.72683e+07	9.17222e+07	1.27549e+08	1.66037e+08	1.94e+08	1.84565e+08	8.46962e+07	1.04151e+08	6.14354e+07	1.42073e+08	2.4464e+08	1.72445e+08	6.12847e+07	2.09828e+08	2.64113e+08	1.52062e+08	8.07819e+07	1.21149e+08	1.78216e+08	7.91009e+07	8.48918e+07	1.22255e+08	2.38875e+08	1.35853e+08	3.91498e+07	2.44861e+08	2.06129e+08	1.87853e+08	7.49059e+07	1.34242e+08	9.63515e+07	1.41995e+08	7.43936e+07	1.19022e+08	9.33641e+07	1.00513e+08	5.69178e+07	1.27932e+08	9.42739e+07	6.63188e+07	1.77283e+08	1.42424e+08	1.18144e+08	1.41853e+08	1.55148e+08	1.71822e+08	1.14812e+08	1.45469e+08	1.69498e+08	1.11874e+08	9.68232e+07	8.63606e+07	1.14267	0.828903	1.02902	0.975144	1.10747	0.740014	0.937609	1.09249	0.651102	0.84332	0.593672	0.627865	0.579851	0.914097	0.935823	0.78201	0.399564	0.853567	0.81559	0.241862	0.499271	0.157555	0	0	0	0	0	0	0	0	0	0	0	0	0	0
FALSE	High	DVPSPYGSTSSAPVMR	[R].DVPSPYGSTSSAPVMR.[I]	2xPhospho [S4(100); S8(99.4)]	3.53811e-05	5.71308e-05	1	1	3	25	AT4G05150.1	AT4G05150.1 [274-289]	AT4G05150.1 2xPhospho [S277(100); S281(99.4)]	Octicosapeptide/Phox/Bem1p family protein		AT4G05150.1	0	1810.71	16		1.963e-06	7.416e-07	2.28	45.66	0.652	0.678	0.255	2.195	2.711	1.234	0.737	0.577	1.757	0.921	1.965	2.265	1.02	1.658	0.802	0.77	1.139	-0.62	-0.56	-1.97	1.13	1.44	0.3	-0.44	-0.79	0.81	-0.12	0.97	1.18	0.03	0.73	-0.32	-0.38	0.19	0.561693	0.566033	0.00213979	0.19385	0.0479456	0.618061	0.593911	0.512533	0.143241	0.946354	0.360201	0.19398	0.905915	0.401306	0.476634	0.360481	0.512774	86.4	100.22	121.27	66.85	82.16	111.92	132.42	63.63	88.25	81.39	58.3	81.47	67.57	45.33	52.4	58.3	43.57	177	115.4	90.1	28.3	55.5	42.6	117.3	80.9	117.8	121.4	119.6	134.1	75.24	89.63	111.1	135.16	71.12	61.87	75.89	55.36	51.67	35.05	34.29	21.4	2	4	3	3	3	4	4	4	3	4	3	2	328.9	100.5	0	0	378.1	136.2	103.3	41.2	0	50.2	449.4	92.5	301.1	0	29.1	22.6	0	57	44.2	155.3	26.6	72	25	91.4	9.9	115.8	125.3	236	17.3	98.6	70	107.3	0	86.8	121	231.6	104.2	149.1	64.9	151.2	137.9	122.9	0	66.8	160.4	118.3	0	0	3.93085e+06	230015	0	0	4.33282e+06	289460	588406	338987	0	438143	5.27179e+06	174628	2.2817e+06	0	167074	190793	0	116622	161192	830937	134454	368981	91475.1	553986	59068.1	534575	350412	1.10459e+06	94783.5	529661	242728	627165	0	1.00477e+06	1.26094e+06	1.762e+06	535575	1.76218e+06	633165	997267	837465	1.55243e+06	0	455527	938422	1.35111e+06	0	0	1.03603e+08	3.42023e+07	0	0	1.21014e+08	4.97852e+07	3.31799e+07	1.39058e+07	0	1.65417e+07	1.4178e+08	3.20457e+07	9.23076e+07	0	8.98826e+06	7.33357e+06	0	1.63589e+07	1.45017e+07	4.79996e+07	7.94487e+06	2.4772e+07	8.60987e+06	3.01208e+07	2.88504e+06	3.65893e+07	4.14759e+07	7.46362e+07	5.20269e+06	3.31854e+07	2.43399e+07	3.59798e+07	0	2.81041e+07	3.83505e+07	7.21499e+07	3.32746e+07	4.79459e+07	2.03293e+07	4.83293e+07	4.54575e+07	4.01827e+07	0	2.09792e+07	5.25079e+07	3.84529e+07	0	0	1.03603e+08	3.42023e+07	9205.95	9205.95	1.21014e+08	4.97852e+07	3.31799e+07	1.39058e+07	3.20457e+07	1.65417e+07	1.4178e+08	3.20457e+07	9.23076e+07	8.98826e+06	8.98826e+06	7.33357e+06	1.63589e+07	1.63589e+07	1.45017e+07	4.79996e+07	7.94487e+06	2.4772e+07	8.60987e+06	3.01208e+07	2.88504e+06	3.65893e+07	4.14759e+07	7.46362e+07	5.20269e+06	3.31854e+07	2.43399e+07	3.59798e+07	3.83505e+07	2.81041e+07	3.83505e+07	7.21499e+07	3.32746e+07	4.79459e+07	2.03293e+07	4.83293e+07	4.54575e+07	4.01827e+07	4.01827e+07	2.09792e+07	5.25079e+07	3.84529e+07	9205.95	9205.95	3.44559e+07	5.44711e+07	5.56032e+07	2.94044e+07	2.38048e+07	1.78619e+07	3.88966e+07	2.4677e+07	4.42387e+07	3.74697e+07	3.67005e+07	2.27448e+07	1.44744	3.04958	1.42951	1.19157	0.750349	1.63398	1.03664	1.8584	2.09775	0.94354	0.921702	0.693168	0.178509	0.625237	0.837648	0.568459	0.402445	0.937421	0.154741	0.0665209	0.892907	0.902537	0	0	0	0	0	0	0	0	0	0	0	0	0	0
FALSE	High	DDLEAIPLSPK	[K].DDLEAIPLSPK.[N]	1xPhospho [S9(100)]	1.45828e-05	5.71308e-05	1	2	1	44	AT3G12810.1	AT3G12810.1 [901-911]	AT3G12810.1 1xPhospho [S909(100)]	SNF2 domain-containing protein / helicase domain-containing protein	PIE1, SRCAP, chr13	AT3G12810.2; AT3G12810.1	0	1277.6	11		1.963e-06	2.618e-07	3.23	70.8	0.899	0.795	0.982	0.644	0.596	0.533	0.633	0.862	0.974	0.999	0.589	0.661	0.606	0.567	1.008	0.978	0.951	-0.15	-0.33	-0.03	-0.64	-0.75	-0.91	-0.66	-0.21	-0.04	0	-0.76	-0.6	-0.72	-0.82	0.01	-0.03	-0.07	0.852321	0.923839	0.862155	0.396576	0.320708	0.267228	0.273275	0.993825	0.881503	0.818374	0.484322	0.473113	0.42944	0.374173	0.931227	0.943474	0.957393	66.43	56.97	63.05	41.6	65.69	52.87	61.19	36.38	37.89	42.65	37.57	37.91	41.36	38.1	31.42	40.96	28.79	87.6	78.7	76.3	86	136	132	143.1	130.3	87.3	84.6	76.5	81.6	48.9	77.07	58.56	49.97	37.63	31.11	31.37	26.07	26.84	17.45	30.25	27.34	2	4	4	4	2	3	3	3	3	4	4	4	73.3	150.7	0	0	96.1	241	92.9	31.4	87.2	22.5	96.2	149.2	130.3	176.3	81.8	51.3	0	0	214.4	124.3	0	101.5	195.2	158.4	0	114.7	220.6	171.8	0	126.1	210.7	156.4	0	72.8	104.8	127	102	89	132.5	101.1	95.3	76.5	146.2	88.3	67.1	83.9	124.8	114.3	604422	238152	0	0	759808	353573	365331	178240	283607	135379	779024	194396	681543	301355	324329	298424	0	0	539894	458895	0	359049	492631	662163	0	365441	425668	554919	0	467582	504244	631261	0	581542	753597	667014	361879	726310	891842	460114	399684	666816	1.0202e+06	415539	270906	661967	940480	520785	1.59303e+07	3.54123e+07	0	0	2.12211e+07	6.08121e+07	2.06009e+07	7.31168e+06	1.852e+07	5.11112e+06	2.09511e+07	3.56733e+07	2.75722e+07	4.29689e+07	1.74483e+07	1.14706e+07	0	0	4.85716e+07	2.65083e+07	0	2.41051e+07	4.63677e+07	3.60025e+07	0	2.50129e+07	5.03835e+07	3.74953e+07	0	2.9296e+07	5.05638e+07	3.62148e+07	0	1.62662e+07	2.292e+07	2.73127e+07	2.2483e+07	1.97616e+07	2.86347e+07	2.22979e+07	2.16948e+07	1.72596e+07	3.21879e+07	1.91376e+07	1.51581e+07	1.88397e+07	2.79545e+07	2.50844e+07	1.59303e+07	3.54123e+07	9205.95	9205.95	2.12211e+07	6.08121e+07	2.06009e+07	7.31168e+06	1.852e+07	5.11112e+06	2.09511e+07	3.56733e+07	2.75722e+07	4.29689e+07	1.74483e+07	1.14706e+07	9205.95	9205.95	4.85716e+07	2.65083e+07	3.60025e+07	2.41051e+07	4.63677e+07	3.60025e+07	3.74953e+07	2.50129e+07	5.03835e+07	3.74953e+07	3.62148e+07	2.9296e+07	5.05638e+07	3.62148e+07	2.292e+07	1.62662e+07	2.292e+07	2.73127e+07	2.2483e+07	1.97616e+07	2.86347e+07	2.22979e+07	2.16948e+07	1.72596e+07	3.21879e+07	1.91376e+07	1.51581e+07	1.88397e+07	2.79545e+07	2.50844e+07	1.28403e+07	2.74864e+07	2.00639e+07	2.4865e+07	1.87746e+07	3.56195e+07	3.75967e+07	3.80723e+07	2.23547e+07	2.32943e+07	2.257e+07	2.17592e+07	0.683917	0.771669	0.53366	0.653099	1.89722	2.00253	2.02787	1.19069	0.653977	0.600317	0.571522	0.695265	0.537027	0.0743066	0.158942	0.229197	0.192588	0.175228	0.774634	0.0463616	0.0504718	0.0222825	0	0	0	0	0	0	0	0	0	0	0	0	0	0
FALSE	High	DVQEASVYEGYTLPK	[R].DVQEASVYEGYTLPK.[L]	1xPhospho [S6(100)]	0.000151084	5.71308e-05	1	3	2	10	AT2G40510.1	AT2G40510.1 [52-66]	AT2G40510.1 1xPhospho [S57(100)]	Ribosomal protein S26e family protein		AT3G56340.1; AT2G40510.1; AT2G40590.1	0	1778.79	15		1.963e-06	4.082e-06	3.68	68.87	100	100	100	0.01	100	1.116	100	0.01	2.07	0.01	2.205	100	1.064	100	1.162	1.027	0.937	6.64	6.64	6.64	-6.64	6.64	0.16	6.64	-6.64	1.05	-6.64	1.14	6.64	0.09	6.64	0.22	0.04	-0.09	1e-17	1e-17	1e-17	1e-17	1e-17	0.606059	1e-17	1e-17	0.146903	1e-17	0.198179	1e-17	0.732964	1e-17	0.551691	0.76419	0.976339						21.14			0		19.84		1.88		36.2	19.31	18.1		133.7	141.3	158.6	61.1		126.6		134.8	170.7	134.7	138.5		56.05	19.96	56.3					18.76	28.75	4.32	13.95	0	3	2	3	1	0	1	0	2	3	3	3	0	0	0	0	0	219.6	119.8	388.9	0	267.5	201.3	0	396.2	0	109	260.6	0	0	0	100.4	0	0	0	0	0	0	0	207.9	0	0	0	0	0	0	253.1	193.8	308	0	280.5	170.5	0	218.5	221.3	236.6	227.5	181.3	237.7	0	0	0	0	0	0	46232.3	67584.6	316756	0	231217	233885	0	297319	0	62027.7	217466	0	0	0	53195.9	0	0	0	0	0	0	0	96353.4	0	0	0	0	0	0	261190	146002	156792	0	270899	111400	0	273337	221641	159708	131816	205110	257101	0	0	0	0	0	0	7.95165e+06	3.81106e+06	1.29938e+07	0	8.72941e+06	6.29011e+06	0	1.20282e+07	0	3.33697e+06	8.35882e+06	0	0	0	3.0729e+06	0	0	0	0	0	0	0	6.5105e+06	0	0	0	0	0	0	7.94388e+06	5.97846e+06	9.74125e+06	0	8.69786e+06	5.39862e+06	0	7.07497e+06	6.99289e+06	7.35534e+06	7.37555e+06	5.83746e+06	7.64197e+06	0	9205.95	9205.95	9205.95	9205.95	7.95165e+06	7.95165e+06	3.81106e+06	1.29938e+07	9205.95	8.72941e+06	6.29011e+06	9205.95	1.20282e+07	8.35882e+06	3.33697e+06	8.35882e+06	9205.95	9205.95	9205.95	3.0729e+06	9205.95	9205.95	9205.95	9205.95	9205.95	9205.95	9205.95	6.5105e+06	9205.95	9205.95	9205.95	9205.95	9205.95	9205.95	7.94388e+06	5.97846e+06	9.74125e+06	8.69786e+06	8.69786e+06	5.39862e+06	7.07497e+06	7.07497e+06	6.99289e+06	7.35534e+06	7.37555e+06	5.83746e+06	7.64197e+06	7.37555e+06	9205.95	8.17705e+06	3.75948e+06	8.02071e+06	775129	9205.95	1.63453e+06	9205.95	3.48519e+06	8.1339e+06	7.12454e+06	7.05763e+06	0.0118767	888.236	2.30004	871.253	0.0118767	2.10872	0.0118767	4.49627	883.548	4.35877	766.639	0.355918	0.00483806	0.469458	0.00415349	0.355918	0.64936	0.355918	0.261203	0.000135614	0.0149724	2.53602e-06	0	1	0	1	0	0	0	0	1	1	1	0	5	0
FALSE	High	DVSDHSIDIAK	[K].DVSDHSIDIAK.[L]	1xPhospho [S3(100)]	0.000135518	5.71308e-05	1	1	2	37	AT5G50800.1	AT5G50800.1 [229-239]	AT5G50800.1 1xPhospho [S231(100)]	Nodulin MtN3 family protein	SWEET13, AtSWEET13	AT5G50800.1	0	1279.56	11		1.963e-06	3.589e-06	3.3	39.05	1.131	1.43	1.17	0.356	0.631	0.625	0.771	0.715	0.857	0.709	0.382	0.563	0.414	0.503	1.026	0.877	0.931	0.18	0.52	0.23	-1.49	-0.66	-0.68	-0.38	-0.48	-0.22	-0.5	-1.39	-0.83	-1.27	-0.99	0.04	-0.19	-0.1	0.415861	0.220712	0.447841	0.0708212	0.368072	0.514108	0.548044	0.757284	0.986348	0.71962	0.322661	0.342377	0.229092	0.395258	0.848576	0.839564	0.999962	66.07	32.68	63.15	24.35	67.08	52.77	84.3	33.08	58.22	49.28	41.25	40.36	37.54	64.31	28.67	22.34	33.14	66.8	77.8	97.8	80.5	187.6	134.2	151.7	133	71.6	69.4	62.8	66.7	9.66	59.31	34.12	48.15	46.95	37.91	38.55	49.06	20.18	24.48	9.48	30.19	4	4	4	4	4	4	4	4	4	4	4	4	65.7	77.9	62.5	69.9	65	96	23.4	135.3	57.3	138.1	91.6	107.4	117.2	56.9	47.5	132.7	194.3	258.5	61.7	186.6	148.3	125.1	55.1	155.9	163.3	145.2	92.4	242	135.7	134.3	42.9	192.9	55.2	89.7	77.9	67.8	101.3	58.7	67.3	73.7	68.3	69.9	59.5	57.9	94.5	70	44.1	65.4	457339	103940	79517.5	87725	434054	118901	77754.2	648396	157251	702527	626493	118166	517657	82176.2	159037	651746	110181	308310	131184	581795	437488	373499	117398	550512	568219	390825	150577	660075	433019	420563	86679.6	657443	35057.5	605162	472986	300766	303365	404280	382405	283142	241761	514516	350836	230029	322296	465912	280854	251827	1.20538e+07	1.54555e+07	1.01796e+07	1.11549e+07	1.21229e+07	2.04502e+07	4.38452e+06	2.65983e+07	1.02687e+07	2.65233e+07	1.68489e+07	2.16844e+07	2.09421e+07	1.17172e+07	8.55589e+06	2.50513e+07	2.51808e+07	4.32476e+07	1.18019e+07	3.36077e+07	2.5851e+07	2.50753e+07	1.10498e+07	2.99319e+07	2.77533e+07	2.67503e+07	1.78228e+07	4.46006e+07	2.37685e+07	2.635e+07	8.69192e+06	3.77168e+07	8.06347e+06	1.69268e+07	1.43855e+07	1.23157e+07	1.88477e+07	1.09998e+07	1.2278e+07	1.37215e+07	1.31228e+07	1.33176e+07	1.10691e+07	1.05939e+07	1.80335e+07	1.32599e+07	8.34801e+06	1.21296e+07	1.20538e+07	1.54555e+07	1.01796e+07	1.11549e+07	1.21229e+07	2.04502e+07	4.38452e+06	2.65983e+07	1.02687e+07	2.65233e+07	1.68489e+07	2.16844e+07	2.09421e+07	1.17172e+07	8.55589e+06	2.50513e+07	2.51808e+07	4.32476e+07	1.18019e+07	3.36077e+07	2.5851e+07	2.50753e+07	1.10498e+07	2.99319e+07	2.77533e+07	2.67503e+07	1.78228e+07	4.46006e+07	2.37685e+07	2.635e+07	8.69192e+06	3.77168e+07	8.06347e+06	1.69268e+07	1.43855e+07	1.23157e+07	1.88477e+07	1.09998e+07	1.2278e+07	1.37215e+07	1.31228e+07	1.33176e+07	1.10691e+07	1.05939e+07	1.80335e+07	1.32599e+07	8.34801e+06	1.21296e+07	1.2211e+07	1.5889e+07	1.88313e+07	1.65666e+07	2.84595e+07	2.2977e+07	2.92318e+07	2.41318e+07	1.29229e+07	1.39617e+07	1.20258e+07	1.29428e+07	0.429065	0.691517	0.644208	0.686505	0.807358	1.02714	0.847936	0.454079	0.60764	0.411396	0.536336	0.0531649	0.307684	0.164949	0.328326	0.510309	0.932151	0.645883	0.0660415	0.0897998	0.0223571	0.125905	0	0	0	0	0	0	0	0	0	1	0	0	1	0
FALSE	High	DVSLAVPLPLPPTSGGSGGSSGSAPSSGGSASSTNTNSSIEAK	[R].DVSLAVPLPLPPTSGGSGGSSGSAPSSGGSASSTNTNSSIEAK.[N]	1xPhospho [T/S]	3.81185e-08	5.71308e-05	1	1	10	56	AT1G51660.1	AT1G51660.1 [32-74]		mitogen-activated protein kinase kinase 4	ATMKK4, MKK4, ATMEK4	AT1G51660.1	0	3952.83	43		1.963e-06	2.493e-10	3.53	98.55	0.813	0.892	1.134	0.946	0.424	1.525	2.467	1.816	0.553	0.445	0.519	0.8	1.313	1.534	2.797	1.399	1.314	-0.3	-0.17	0.18	-0.08	-1.24	0.61	1.3	0.86	-0.85	-1.17	-0.95	-0.32	0.39	0.62	1.48	0.48	0.39	0.792289	0.677579	0.454809	0.907297	0.146926	0.341999	0.173219	0.15034	0.358546	0.419937	0.58125	0.741393	0.57466	0.4978	0.0182062	0.352483	0.482819	25.13	133.98	35.85	19.25	28.6	152.5	89.69	0	0	67.8	0	4.59	61.01	65.21	4.74	61.01	22.58	103.6	84.2	92.4	132.3	109.4	198.8	60.6	48.7	56.8	159	79.5	74.7	18.21	26.79	101.4	25.37				82.72		14.82	53.82	21.29	2	2	2	3	1	1	1	3	1	3	2	2	180.1	233.3	0	0	0	201.9	137.6	0	74.2	0	450.3	0	267.2	262	163.2	0	0	0	0	216.7	0	0	0	393.5	0	0	0	119.9	0	66.2	96.4	301.3	0	0	112.5	0	324.7	0	314.7	244.6	0	0	105.4	235	127.1	0	172.1	0	220542	54732.7	0	0	0	43992.5	80353.4	0	35831	0	541279	0	207438	66494.3	96140.3	0	0	0	0	118764	0	0	0	244283	0	0	0	57509.3	0	36426.4	34261.9	180535	0	0	120168	0	171040	0	314514	165308	0	0	109279	164139	76170	0	192642	0	5.81267e+06	8.13855e+06	0	0	0	7.56642e+06	4.53109e+06	0	2.33982e+06	0	1.45572e+07	0	8.39202e+06	9.48113e+06	5.17217e+06	0	0	0	0	6.86049e+06	0	0	0	1.32819e+07	0	0	0	3.88584e+06	0	2.28226e+06	3.43566e+06	1.03571e+07	0	0	3.6548e+06	0	1.06265e+07	0	1.00982e+07	8.01112e+06	0	0	3.44781e+06	7.55939e+06	4.26197e+06	0	5.72601e+06	0	5.81267e+06	8.13855e+06	9205.95	9205.95	9205.95	7.56642e+06	4.53109e+06	9205.95	2.33982e+06	9205.95	1.45572e+07	9205.95	8.39202e+06	9.48113e+06	5.17217e+06	8.39202e+06	9205.95	9205.95	9205.95	6.86049e+06	9205.95	9205.95	9205.95	1.32819e+07	9205.95	9205.95	9205.95	3.88584e+06	3.43566e+06	2.28226e+06	3.43566e+06	1.03571e+07	9205.95	9205.95	3.6548e+06	9205.95	1.06265e+07	1.00982e+07	1.00982e+07	8.01112e+06	9205.95	9205.95	3.44781e+06	7.55939e+06	4.26197e+06	9205.95	5.72601e+06	9205.95	3.49241e+06	3.02898e+06	4.22885e+06	7.85934e+06	1.72203e+06	3.32739e+06	978365	4.87768e+06	920605	9.70852e+06	2.7564e+06	2.5016e+06	2.02808	0.910319	4.32236	1.61129	1.93225	0.568147	2.83252	0.534605	2.91776	2.81736	0.512867	0.533979	0.939949	0.403636	0.199514	0.682273	0.718529	0.256857	0.693918	0.106994	0.416822	0.3529	0	0	0	0	0	0	0	0	0	0	0	0	0	0
FALSE	High	DYGSLDFDSVDAR	[R].DYGSLDFDSVDAR.[R]	1xPhospho [S4(100)]	0.000219655	5.71308e-05	1	1	1	6	AT3G57350.1	AT3G57350.1 [323-335]	AT3G57350.1 1xPhospho [S326(100)]	Nucleoporin interacting component (Nup93/Nic96-like) family protein		AT3G57350.1	0	1539.6	13		1.963e-06	6.34e-06	2.77	70.56	0.799	0.823	0.871	1.064	0.776	0.807	0.923	1.051	1.085	1.025	1.082	0.797	0.836	0.844	0.774	0.839	0.686	-0.32	-0.28	-0.2	0.09	-0.37	-0.31	-0.11	0.07	0.12	0.04	0.11	-0.33	-0.26	-0.24	-0.37	-0.25	-0.54	0.874191	0.722668	0.786309	0.936587	0.688647	0.970868	0.874268	0.612561	0.620173	0.664818	0.667476	0.782955	0.984186	0.957602	0.695288	0.784669	0.562929	44.31	32.46	29.97	38.45	65.72	41.95	38.11	2.53	0	31.59	8.42	32.73	5.21	40.15	33	8.13	17.91	112.1	85.9	92.2	97.6	105.3	110.7	114.3	108	114	88.2	95.6	76.2	35.5	51.06	38.51	34.52		2.41		21.56	8.02	31.99	4.97	41.94	2	3	2	2	1	2	1	3	2	3	2	3	154.7	258.4	0	0	0	275.1	153.1	99.8	124.4	0	0	217.5	0	223.4	135.7	0	0	0	0	187.8	0	194	0	200.8	0	0	0	203.9	0	151.5	234.7	192.5	0	0	192	215.1	236.4	0	157.3	128.9	176.6	0	0	164.6	258	0	135.9	127.9	236973	75816.5	0	0	0	74961.1	111832	105165	75113.3	0	0	52607.4	0	70929.2	100002	0	0	0	0	128793	0	127424	0	155908	0	0	0	122316	0	104335	104322	144323	0	0	256576	209805	155760	0	196656	108963	137494	0	0	143797	193482	0	190233	108243	6.24573e+06	1.12736e+07	0	0	0	1.28928e+07	6.30616e+06	4.31405e+06	4.90501e+06	0	0	9.65391e+06	0	1.01135e+07	5.37995e+06	0	0	0	0	7.4398e+06	0	8.55475e+06	0	8.4769e+06	0	0	0	8.26477e+06	0	6.53702e+06	1.0461e+07	8.27969e+06	0	0	7.80353e+06	8.59105e+06	9.67719e+06	0	6.3141e+06	5.28053e+06	7.46313e+06	0	0	6.62254e+06	1.0826e+07	0	5.65441e+06	5.21368e+06	6.24573e+06	1.12736e+07	9205.95	9205.95	6.30616e+06	1.28928e+07	6.30616e+06	4.31405e+06	4.90501e+06	9205.95	9205.95	9.65391e+06	9205.95	1.01135e+07	5.37995e+06	9205.95	9205.95	9205.95	9205.95	7.4398e+06	9205.95	8.55475e+06	9205.95	8.4769e+06	9205.95	9205.95	9205.95	8.26477e+06	8.27969e+06	6.53702e+06	1.0461e+07	8.27969e+06	9205.95	9205.95	7.80353e+06	8.59105e+06	9.67719e+06	6.3141e+06	6.3141e+06	5.28053e+06	7.46313e+06	9205.95	9205.95	6.62254e+06	1.0826e+07	5.65441e+06	5.65441e+06	5.21368e+06	4.38444e+06	7.45479e+06	3.64433e+06	3.87796e+06	1.86685e+06	4.26251e+06	2.0731e+06	8.38936e+06	4.10325e+06	6.89648e+06	3.52602e+06	6.83712e+06	2.34857	1.74892	1.75792	0.462248	2.28326	1.11048	4.49385	2.19795	1.61794	1.70085	0.814976	0.47434	0.341123	0.630239	0.128843	0.46612	0.943206	0.0180772	0.485635	0.356277	0.634246	0.357287	0	0	0	0	0	0	1	0	0	0	0	1	0	0
FALSE	High	DVSNLIPFATETPASPVQEK	[R].DVSNLIPFATETPASPVQEK.[M]	1xPhospho [S15(100)]	3.19909e-08	5.71308e-05	1	3	1	39	AT1G17780.6	AT1G17780.6 [114-133]	AT1G17780.6 1xPhospho [S128(100)]	transmembrane protein		AT1G17780.5; AT1G17780.1; AT1G17780.6	0	2223.06	20		1.963e-06	2.035e-10	5.03	93.38	0.79	0.98	1.219	1.796	1.571	2.262	1.81	0.902	0.778	1.209	3.792	4.26	5.729	3.864	1.025	1.199	1.173	-0.34	-0.03	0.29	0.84	0.65	1.18	0.86	-0.15	-0.36	0.27	1.92	2.09	2.52	1.95	0.04	0.26	0.23	0.908237	0.665116	0.453814	0.344496	0.549581	0.0913742	0.307742	0.730981	0.849015	0.471972	0.0122898	0.0134394	0.0020153	0.0284292	0.86355	0.479036	0.558734	6.4	52.58	20.04	0	51.26	48.3	89.09	49.01	1.31	76.24	0.57	58.08	15.09	86.32	25.3	8.39	14.2	76.4	60.3	74.9	93.2	42.6	38.4	33.1	51.5	161.4	175.6	193.8	198.9		4.47	41.49	33.72		67.38	24.3	78.9	7.43	18.33	10.9	14.53	1	3	3	3	1	4	3	3	3	4	4	4	89.6	0	0	0	0	70.8	67.6	74	58.7	136.1	87.8	0	174.4	0	109.3	94.5	0	0	0	49.9	79.1	7.8	36.6	55.4	57.6	0	38.5	38.8	151.2	0	29.3	60.4	0	214.3	188.5	189.2	187.2	235.8	226.6	155.9	216.5	274.2	226.5	228.1	176	225.7	247.3	241	207601	0	0	0	0	29168.2	74707.2	117920	53598.1	230230	199688	0	256158	0	121742	154393	0	0	0	51755.6	77622.1	7757.29	25929.6	65036.6	66653.1	0	20852.7	35219.8	160500	0	19708.2	68421.8	0	480589	380887	279095	186521	540331	428407	199388	254952	671429	444002	301403	199525	499968	523650	308468	5.4716e+06	0	0	0	0	5.01673e+06	4.21271e+06	4.83727e+06	3.50004e+06	8.69216e+06	5.3704e+06	0	1.0363e+07	0	6.54952e+06	5.93445e+06	0	0	0	2.98969e+06	4.58666e+06	520795	2.44056e+06	3.53611e+06	3.25551e+06	0	2.46819e+06	2.37977e+06	8.80991e+06	0	1.97627e+06	3.92529e+06	0	1.34424e+07	1.15843e+07	1.14283e+07	1.15883e+07	1.47015e+07	1.3755e+07	9.6627e+06	1.38388e+07	1.7379e+07	1.40085e+07	1.3881e+07	1.11641e+07	1.42292e+07	1.55648e+07	1.48578e+07	5.4716e+06	9205.95	9205.95	9205.95	4.83727e+06	5.01673e+06	4.21271e+06	4.83727e+06	3.50004e+06	8.69216e+06	5.3704e+06	5.3704e+06	1.0363e+07	6.54952e+06	6.54952e+06	5.93445e+06	9205.95	9205.95	9205.95	2.98969e+06	4.58666e+06	520795	2.44056e+06	3.53611e+06	3.25551e+06	2.46819e+06	2.46819e+06	2.37977e+06	8.80991e+06	3.92529e+06	1.97627e+06	3.92529e+06	1.15843e+07	1.34424e+07	1.15843e+07	1.14283e+07	1.15883e+07	1.47015e+07	1.3755e+07	9.6627e+06	1.38388e+07	1.7379e+07	1.40085e+07	1.3881e+07	1.11641e+07	1.42292e+07	1.55648e+07	1.48578e+07	1.3748e+06	4.72599e+06	5.73325e+06	7.34913e+06	754328	2.77103e+06	2.64291e+06	4.65919e+06	1.20099e+07	1.24269e+07	1.47768e+07	1.3954e+07	1.82255	1.7055	2.16929	1.57734	3.67351	3.50367	6.17661	15.9213	4.48457	5.59112	2.99494	0.70381	0.0695603	0.0307466	0.180733	0.12851	0.0502268	0.0543928	1.45688e-05	0.000503176	9.8025e-06	0.00181323	0	0	1	0	0	0	0	1	1	1	1	0	5	0
FALSE	High	DDHDDSSADESEDETLLAFK	[K].DDHDDSSADESEDETLLAFK.[N]	3xPhospho [S6(100); S7(100); S11(100)]	0.000559891	5.71308e-05	1	2	2	22	AT5G52910.2	AT5G52910.2 [1018-1037]	AT5G52910.2 3xPhospho [S1023(100); S1024(100); S1028(100)]	timeless family protein	ATIM	AT5G52910.1; AT5G52910.2	0	2478.81	20		1.963e-06	1.926e-05	4.04	81.79	3.319	2.524	1.672	1.186	1.616	0.747	1.287	2.434	2.365	1.165	2.271	0.683	1.433	2.699	0.732	1.492	2.053	1.73	1.34	0.74	0.25	0.69	-0.42	0.36	1.28	1.24	0.22	1.18	-0.55	0.52	1.43	-0.45	0.58	1.04	0.00348082	0.0104838	0.139313	0.869429	0.441576	0.789812	0.705183	0.036566	0.062236	0.541542	0.183229	0.554293	0.415448	0.0831242	0.61691	0.197426	0.0317115	150.81	84.54	106.01	76.81	4.53	28.87	68.7	112.37	103.83	96.01	91.33	25.02	12.9	66.94	27.39	31.7	26.32	49.9	165.8	68.5	93.7	42.1	102.6	99.6	72.8	95.7	70	142.7	196.5	102.36	4.36	77.74	36.11	85.96	1.4	12.55	82.32	30.24	23.76	3.31	29.22	2	2	3	3	2	2	2	3	2	2	2	2	208.1	33.3	0	0	285	268	0	0	112.9	0	391.1	114.2	0	204.2	94.9	156.2	0	0	142.2	34.7	0	0	169.3	172.7	0	0	152	181.6	0	22.9	226.2	121.4	0	0	198.3	128.4	0	0	138.3	98.5	0	0	232.5	243.6	0	0	403.9	265.6	437526	13426.9	0	0	574842	100252	0	0	93637.9	0	807295	37941.5	0	89015.1	95964.2	231730	0	0	91311.3	32656.6	0	0	108926	184117	0	0	74767.1	149544	0	21645.1	137997	124891	0	0	363636	171902	0	0	237439	114379	0	0	413743	292226	0	0	776404	308596	1.15316e+07	1.99652e+06	0	0	1.60551e+07	1.72426e+07	0	0	6.1147e+06	0	2.17114e+07	6.96259e+06	0	1.26923e+07	5.1627e+06	8.90708e+06	0	0	8.21482e+06	1.88643e+06	0	0	1.02524e+07	1.00106e+07	0	0	8.84968e+06	1.01045e+07	0	1.35616e+06	1.38379e+07	7.16489e+06	0	0	1.10597e+07	7.03901e+06	0	0	7.62352e+06	5.54301e+06	0	0	1.30538e+07	1.34584e+07	0	0	2.30776e+07	1.4864e+07	1.15316e+07	1.99652e+06	9205.95	9205.95	1.60551e+07	1.72426e+07	9205.95	9205.95	6.1147e+06	6.96259e+06	2.17114e+07	6.96259e+06	8.90708e+06	1.26923e+07	5.1627e+06	8.90708e+06	9205.95	9205.95	8.21482e+06	1.88643e+06	9205.95	9205.95	1.02524e+07	1.00106e+07	9205.95	9205.95	8.84968e+06	1.01045e+07	7.16489e+06	1.35616e+06	1.38379e+07	7.16489e+06	9205.95	9205.95	1.10597e+07	7.03901e+06	9205.95	9205.95	7.62352e+06	5.54301e+06	9205.95	9205.95	1.30538e+07	1.34584e+07	9205.95	9205.95	2.30776e+07	1.4864e+07	3.38663e+06	8.32903e+06	1.04378e+07	8.91729e+06	2.52991e+06	5.07035e+06	4.74315e+06	7.38095e+06	4.52927e+06	3.29624e+06	6.63266e+06	9.48999e+06	1.33863	1.64269	2.20061	1.20815	2.00416	1.87483	2.91747	1.79029	0.6501	1.39836	1.28574	0.807983	0.58364	0.26734	0.624395	0.496567	0.535105	0.181291	0.573239	0.631307	0.702078	0.747943	0	0	0	0	0	0	0	0	0	0	0	0	0	0
FALSE	High	DDGLLHTTCGSPNYVAPEVLANR	[R].DDGLLHTTCGSPNYVAPEVLANR.[G]	1xCarbamidomethyl [C9]; 1xPhospho [T7(99.4)]	8.57312e-08	5.71308e-05	1	2	3	41	AT3G17510.1	AT3G17510.1 [173-195]	AT3G17510.1 1xPhospho [T179(99.4)]	CBL-interacting protein kinase 1	CIPK1	AT3G17510.2; AT3G17510.1	0	2579.16	23		1.963e-06	6.448e-10	4.2	74.9	0.802	0.628	1.486	100	2.209	1.192	4.996	100	100	100	100	1.623	1.708	4.493	0.339	0.846	0.945	-0.32	-0.67	0.57	6.64	1.14	0.25	2.32	6.64	6.64	6.64	6.64	0.7	0.77	2.17	-1.56	-0.24	-0.08	0.995557	0.749234	0.26495	1e-17	0.180251	0.590145	0.00286286	1e-17	1e-17	1e-17	1e-17	0.363121	0.2642	0.0137246	0.00357588	0.709245	0.941737	46.59	48.06	46.15		84.95	59.65	99.05					90.6	59.62	95.6	57.63	83.08	64.6	143.3	115.1	89.9	212.9		38.5	75.4	26.6	152.3	49.4	128.8	167.8	26.36	39.07	54.82	52.68		86.53	36.24	92.57	71.76	43.52	94.74	64.74	2	4	4	4	0	2	2	3	4	3	4	4	112.9	164.7	0	0	131	49.2	133.1	91.6	26.4	75.1	136.7	97.5	190.4	69.6	215.7	327.3	0	0	0	0	0	0	74.7	18	0	0	55.2	93.3	0	25.3	102.6	21	438	121.3	173.1	117.5	0	47	87.3	40.5	468.6	107.7	139.6	64.7	372.1	127.5	200	84	445718	124502	0	0	495766	34576.8	250498	248944	41114.8	216604	529510	60755	476637	56909.1	409409	911161	0	0	0	0	0	0	90201.3	35992.3	0	0	51002.2	144221	0	44854.1	117537	40551	157509	463594	596044	295155	0	183406	281299	88272.2	940358	449217	466320	145708	718908	481300	721382	183151	1.17475e+07	1.8513e+07	0	0	1.38465e+07	5.94698e+06	1.41255e+07	1.02121e+07	2.68486e+06	8.17769e+06	1.42407e+07	1.11491e+07	1.92826e+07	8.11442e+06	2.20255e+07	3.50225e+07	0	0	0	0	0	0	8.48998e+06	1.95694e+06	0	0	6.03679e+06	9.74486e+06	0	2.81029e+06	1.17862e+07	2.32637e+06	3.62282e+07	1.29671e+07	1.81281e+07	1.2086e+07	0	4.99018e+06	9.03176e+06	4.27783e+06	5.10425e+07	1.16274e+07	1.47126e+07	6.71053e+06	4.02254e+07	1.36979e+07	2.14421e+07	8.82171e+06	1.17475e+07	1.8513e+07	9205.95	9205.95	1.38465e+07	5.94698e+06	1.41255e+07	1.02121e+07	2.68486e+06	8.17769e+06	1.42407e+07	1.11491e+07	1.92826e+07	8.11442e+06	2.20255e+07	3.50225e+07	9205.95	9205.95	9205.95	9205.95	9205.95	9205.95	8.48998e+06	1.95694e+06	9205.95	9205.95	6.03679e+06	9.74486e+06	2.81029e+06	2.81029e+06	1.17862e+07	2.32637e+06	3.62282e+07	1.29671e+07	1.81281e+07	1.2086e+07	4.99018e+06	4.99018e+06	9.03176e+06	4.27783e+06	5.10425e+07	1.16274e+07	1.47126e+07	6.71053e+06	4.02254e+07	1.36979e+07	2.14421e+07	8.82171e+06	7.56972e+06	1.10328e+07	9.06307e+06	2.11113e+07	9205.95	2.61633e+06	3.95001e+06	4.93329e+06	1.98523e+07	5.82248e+06	2.10233e+07	2.10468e+07	822.264	4.21688	2.29444	4.27935	284.2	429.072	535.881	2156.47	2.22544	5.32233	4.26627	0.149752	0.0230795	0.187224	0.0353638	0.24245	0.151386	0.074803	0.0123453	0.209977	0.152454	0.0685287	0	1	0	1	0	0	0	1	0	0	0	0	3	0
FALSE	High	DDGLLHTSCGTPNYVAPEVLNDR	[R].DDGLLHTSCGTPNYVAPEVLNDR.[G]	1xCarbamidomethyl [C9]; 1xPhospho [T7(99.6)]	1.44597e-08	5.71308e-05	1	5	2	65	AT2G26980.4	AT2G26980.4 [177-199]	AT2G26980.4 1xPhospho [T183(99.6)]	CBL-interacting protein kinase 3	CIPK3	AT2G26980.1; AT2G26980.5; AT2G26980.3; AT2G26980.2; AT2G26980.4	0	2623.15	23		1.963e-06	8.007e-11	4.71	74.3	0.503	0.754	0.666	2.796	1.88	1.699	2.023	0.851	1.18	0.85	2.827	3.8	2.422	2.063	0.921	1.011	0.637	-0.99	-0.41	-0.59	1.48	0.91	0.76	1.02	-0.23	0.24	-0.23	1.5	1.93	1.28	1.04	-0.12	0.02	-0.65	0.178068	0.648233	0.416905	0.0592051	0.240269	0.207308	0.104371	0.971393	0.555131	0.949563	0.0675115	0.0142647	0.0947962	0.222588	0.742638	0.922879	0.0938264	95.11	49.87	85.5	80.56	113.45	99.97	76.47	91.53	95.26	90.01	87.48	73.33	69.83	107.59	60.23	50.86	82.83	171.7	79.9	132.7	105.7	56.8	42.3	67	48.2	160.5	108	125	102.3	32.15	90.45	63.09	70.54	72.91	72.29	48.86	50.64	41.96	56.66	48.21	76.34	4	4	4	4	4	4	4	4	4	3	3	4	105.6	201	208.7	128.2	130.9	42.7	207.5	11.4	178.8	13.9	115.6	133.3	168.2	34	198.9	58	13.4	74.3	37.9	113.1	25.4	61.7	18.7	98.8	48.6	80.7	30.8	102.3	30.1	67.5	29.4	81.2	117.7	191.4	95	242.4	0	101	94.2	239.7	0	116.9	114.6	249.7	8.1	131.5	69.6	177.6	2.73479e+06	997365	987411	598039	3.25201e+06	196623	2.56318e+06	203849	1.82658e+06	262568	2.93922e+06	545300	2.76315e+06	182814	2.47886e+06	1.06015e+06	28348.4	329672	299895	1.31208e+06	278252	685196	148323	1.29766e+06	629167	807512	186369	1.03834e+06	357698	786439	220700	1.02959e+06	277709	4.80073e+06	2.1459e+06	3.99854e+06	0	2.58685e+06	1.99166e+06	3.42803e+06	0	3.20103e+06	2.51335e+06	3.68951e+06	102586	3.2564e+06	1.64718e+06	2.54177e+06	7.2079e+07	1.48304e+08	1.26406e+08	7.60451e+07	9.08272e+07	3.38178e+07	1.44536e+08	8.36222e+06	1.19278e+08	9.91302e+06	7.90475e+07	1.00067e+08	1.11785e+08	2.60667e+07	1.33358e+08	4.07492e+07	6.47874e+06	4.62441e+07	2.698e+07	7.57932e+07	1.64418e+07	4.60014e+07	1.39605e+07	7.05552e+07	3.07301e+07	5.52707e+07	2.20592e+07	7.01597e+07	1.96341e+07	4.92736e+07	2.2131e+07	5.90667e+07	6.3875e+07	1.3428e+08	6.52655e+07	1.63731e+08	0	7.03837e+07	6.39469e+07	1.66128e+08	0	8.28544e+07	7.92974e+07	1.69919e+08	5.74005e+06	9.26778e+07	4.89603e+07	1.22428e+08	7.2079e+07	1.48304e+08	1.26406e+08	7.60451e+07	9.08272e+07	3.38178e+07	1.44536e+08	8.36222e+06	1.19278e+08	9.91302e+06	7.90475e+07	1.00067e+08	1.11785e+08	2.60667e+07	1.33358e+08	4.07492e+07	6.47874e+06	4.62441e+07	2.698e+07	7.57932e+07	1.64418e+07	4.60014e+07	1.39605e+07	7.05552e+07	3.07301e+07	5.52707e+07	2.20592e+07	7.01597e+07	1.96341e+07	4.92736e+07	2.2131e+07	5.90667e+07	6.3875e+07	1.3428e+08	6.52655e+07	1.63731e+08	7.03837e+07	7.03837e+07	6.39469e+07	1.66128e+08	8.28544e+07	8.28544e+07	7.92974e+07	1.69919e+08	5.74005e+06	9.26778e+07	4.89603e+07	1.22428e+08	1.05709e+08	6.93859e+07	7.70765e+07	7.79898e+07	3.8874e+07	3.67397e+07	4.45549e+07	3.75264e+07	1.06788e+08	9.27106e+07	1.03731e+08	6.74515e+07	2.71926	1.88858	1.72992	2.07827	0.945098	1.14614	0.965333	2.74703	2.52344	2.32817	1.79744	0.0313733	0.363924	0.262242	0.199414	0.918227	0.768315	0.941846	0.0584322	0.092105	0.0535537	0.315655	1	0	0	0	0	0	0	0	0	0	0	0	1	0
FALSE	High	DVTQSPISEDMEESPRDKEK	[K].DVTQSPISEDMEESPRDKEK.[V]	1xOxidation [M11]; 3xPhospho [S5(100); S8(100); S14(100)]	2.25924e-05	5.71308e-05	1	1	2	86	AT2G26460.1	AT2G26460.1 [307-326]	AT2G26460.1 3xPhospho [S311(100); S314(100); S320(100)]	RED family protein	SMU2	AT2G26460.1	2	2575.95	20		1.963e-06	4.378e-07	5.91	34.39	0.843	0.588	0.611	1.128	0.61	0.521	0.612	1.326	1.316	1.016	1.032	0.684	0.665	0.679	0.763	0.903	0.88	-0.25	-0.76	-0.71	0.17	-0.71	-0.94	-0.71	0.41	0.4	0.02	0.05	-0.55	-0.59	-0.56	-0.39	-0.15	-0.18	0.899513	0.277713	0.291134	0.908313	0.170387	0.138493	0.13127	0.378461	0.32878	0.785063	0.883321	0.371961	0.439335	0.446783	0.231552	0.730404	0.75378	96.35	71.48	69.1	52.47	94.26	78	85.89	64.44	79.97	64.95	79.93	83.09	54.25	90.97	68.28	52.33	84.55	116.8	98.5	59.9	67.1	103.6	137.1	130	145.1	104.9	71.7	83.1	82	62.08	68.98	70.75	78.02	69.73	66.48	55.06	40.8	49.84	77.45	48.07	97.61	2	4	4	4	2	4	4	4	3	4	4	4	67.5	173.2	0	0	146.4	182.5	56.7	31.2	47.6	33.1	64.5	149.5	82.2	186.7	47	36.2	0	0	164.6	55.9	166	56.6	286.6	97	120.4	65.3	244.2	120.1	134.7	54.1	175.4	133.8	0	97.1	59.4	164.8	68.6	49	64.2	212.3	80	63.7	73.9	163	63.3	49	91.1	321.6	1.77845e+06	873805	0	0	3.69996e+06	855538	712409	565739	494708	637479	1.66732e+06	621852	1372853	1.01936e+06	594892	672388	0	0	1.32352e+06	658860	1853035	638737	2.30983e+06	1.29516e+06	1585516	664168	1.50497e+06	1.23944e+06	1.62621e+06	640453	1.34088e+06	1.72464e+06	0	2.47716e+06	1.36517e+06	2.7632e+06	777426	1.27579e+06	1.38074e+06	3.08656e+06	1071098	1.77353e+06	1.64849e+06	2.44948e+06	815845	1.23502e+06	2.19358e+06	4.6816e+06	4.68733e+07	1.29931e+08	0	0	1.03338e+08	1.47147e+08	4.01724e+07	2.32076e+07	3.23052e+07	2.40675e+07	4.48409e+07	1.14115e+08	5.55396e+07	1.45346e+08	3.20041e+07	2.58448e+07	0	0	1.19071e+08	3.80595e+07	1.09495e+08	4.28824e+07	2.17407e+08	7.04191e+07	7.74407e+07	4.54595e+07	1.78133e+08	8.37475e+07	8.92632e+07	4.0127e+07	1.34459e+08	9.8941e+07	0	6.92882e+07	4.15205e+07	1.13147e+08	4.83005e+07	3.47121e+07	4.4332e+07	1.4958e+08	5.8139e+07	4.59054e+07	5.20106e+07	1.1281e+08	4.56493e+07	3.51488e+07	6.52012e+07	2.25496e+08	4.68733e+07	1.29931e+08	9205.95	9205.95	1.03338e+08	1.47147e+08	4.01724e+07	2.32076e+07	3.23052e+07	2.40675e+07	4.48409e+07	1.14115e+08	5.55396e+07	1.45346e+08	3.20041e+07	2.58448e+07	9205.95	9205.95	1.19071e+08	3.80595e+07	1.09495e+08	4.28824e+07	2.17407e+08	7.04191e+07	7.74407e+07	4.54595e+07	1.78133e+08	8.37475e+07	8.92632e+07	4.0127e+07	1.34459e+08	9.8941e+07	6.92882e+07	6.92882e+07	4.15205e+07	1.13147e+08	4.83005e+07	3.47121e+07	4.4332e+07	1.4958e+08	5.8139e+07	4.59054e+07	5.20106e+07	1.1281e+08	4.56493e+07	3.51488e+07	6.52012e+07	2.25496e+08	4.42058e+07	7.84662e+07	5.38322e+07	6.46837e+07	3.92872e+07	1.10051e+08	9.61951e+07	9.06975e+07	7.33109e+07	6.92311e+07	6.72163e+07	9.28739e+07	1.1252	0.712999	0.559615	0.71318	2.80119	2.44851	2.30858	1.86603	0.629083	0.69875	1.024	0.909628	0.533622	0.27397	0.470711	0.186766	0.205152	0.182926	0.324829	0.416879	0.40632	0.965804	0	0	0	0	0	0	0	0	0	0	0	0	0	0
FALSE	High	DDGGSSTPYLNEEILSLK	[K].DDGGSSTPYLNEEILSLK.[D]	1xPhospho [S5(100)]	1.42669e-07	5.71308e-05	1	1	3	172	AT3G27310.1	AT3G27310.1 [187-204]	AT3G27310.1 1xPhospho [S191(100)]	plant UBX domain-containing protein 1	PUX1	AT3G27310.1	0	2017.9	18		1.963e-06	1.171e-09	3.23	92.42	1.459	1.798	1.533	0.679	0.867	0.736	0.834	1.028	1.257	1.225	1.12	1.21	1.098	1.053	1.098	1.305	1.011	0.54	0.85	0.62	-0.56	-0.21	-0.44	-0.26	0.04	0.33	0.29	0.16	0.27	0.14	0.07	0.13	0.38	0.02	0.182837	0.0979166	0.177354	0.461306	0.656976	0.618901	0.657908	0.745806	0.452481	0.511237	0.874806	0.83722	0.838514	0.917047	0.667356	0.241181	0.789369	57.06	82.05	67.22	62.09	37.86	61.42	39.99	43.22	42.91	61.51	57.12	28.79	16.92	26.38	49.05	45.47	40.87	63.1	83.2	84.1	98.6	93.3	95.9	117.2	105	103.4	116	125.3	115	55.7	37.56	83.56	31.52	54.51	17.09	9.16	29.67	44.46	32.78	17.62	14.39	4	4	4	4	3	4	4	4	4	4	4	4	90.9	45.5	20.3	86.7	79.6	50.8	129.5	86.2	78.6	256.9	89.3	38	115.9	65.9	83.2	136.1	0	36.7	130.8	92.9	87.9	72.9	103.8	107.6	119.5	123	114.1	99.3	164.7	98.9	110.7	87.3	42.8	124.2	140.8	85.4	105	127.1	145.2	61.7	129.6	110.5	163.5	120.2	122.5	108.3	121.2	88.4	1.25892e+06	120735	51406.7	216140	1.05771e+06	125201	855119	821476	429122	2.59809e+06	1.21312e+06	83200.3	1.01771e+06	189206	554337	1.3291e+06	0	87100.9	552826	575838	515646	432852	439820	754979	827260	657906	369483	538595	1.0446e+06	615406	444972	591216	53965.4	1.66543e+06	1.70027e+06	752411	625525	1.74096e+06	1.64096e+06	471910	912336	1.6176e+06	1.91618e+06	949074	830466	1.43345e+06	1.53394e+06	676097	3.31805e+07	1.79529e+07	6.58097e+06	2.74838e+07	2.95415e+07	2.15338e+07	4.82197e+07	3.36983e+07	2.80223e+07	9.80888e+07	3.26257e+07	1.5268e+07	4.11722e+07	2.6978e+07	2.98223e+07	5.10869e+07	0	1.22179e+07	4.9735e+07	3.32636e+07	3.04693e+07	2.906e+07	4.1397e+07	4.1049e+07	4.04055e+07	4.50309e+07	4.37332e+07	3.63923e+07	5.73385e+07	3.85577e+07	4.46202e+07	3.39174e+07	1.24124e+07	4.65834e+07	5.17122e+07	3.08095e+07	3.88631e+07	4.73684e+07	5.26868e+07	2.28696e+07	4.95215e+07	4.18695e+07	6.04564e+07	4.37094e+07	4.64674e+07	4.07962e+07	4.55942e+07	3.25652e+07	3.31805e+07	1.79529e+07	6.58097e+06	2.74838e+07	2.95415e+07	2.15338e+07	4.82197e+07	3.36983e+07	2.80223e+07	9.80888e+07	3.26257e+07	1.5268e+07	4.11722e+07	2.6978e+07	2.98223e+07	5.10869e+07	3.32636e+07	1.22179e+07	4.9735e+07	3.32636e+07	3.04693e+07	2.906e+07	4.1397e+07	4.1049e+07	4.04055e+07	4.50309e+07	4.37332e+07	3.63923e+07	5.73385e+07	3.85577e+07	4.46202e+07	3.39174e+07	1.24124e+07	4.65834e+07	5.17122e+07	3.08095e+07	3.88631e+07	4.73684e+07	5.26868e+07	2.28696e+07	4.95215e+07	4.18695e+07	6.04564e+07	4.37094e+07	4.64674e+07	4.07962e+07	4.55942e+07	3.25652e+07	2.12995e+07	3.32483e+07	4.35012e+07	3.72649e+07	3.212e+07	3.54938e+07	4.13905e+07	4.36085e+07	3.53794e+07	4.0447e+07	4.88892e+07	4.13558e+07	0.663122	0.936735	1.051	0.854532	1.10504	1.28862	1.35767	1.10147	1.13955	1.18117	0.948342	0.304779	0.741695	0.913641	0.43057	0.700967	0.286459	0.258749	0.790352	0.523386	0.154926	0.719823	0	0	0	0	0	0	0	0	0	0	0	0	0	0
FALSE	High	DVYGAFEQYLGLEHADTTPKR	[R].DVYGAFEQYLGLEHADTTPKR.[A]	1xPhospho [T18(99.4)]	0.000184691	5.71308e-05	1	2	2	14	AT5G06600.1	AT5G06600.1 [1077-1097]	AT5G06600.1 1xPhospho [T1094(99.4)]	ubiquitin-specific protease 12	UBP12	AT5G06600.1; AT5G06600.2	1	2490.13	21		1.963e-06	5.158e-06	3.67	93.38	0.533	3.194	1.608	0.544	0.345	2.035	0.72	0.839	0.961	0.84	1.654	1.269	1.245	2.37	0.693	0.835	1.18	-0.91	1.68	0.69	-0.88	-1.53	1.02	-0.47	-0.25	-0.06	-0.25	0.73	0.34	0.32	1.25	-0.53	-0.26	0.24	0.63284	0.00456487	0.213851	0.378541	0.119324	0.0961225	0.546983	0.736568	0.807957	0.891946	0.319465	0.667674	0.55424	0.155265	0.534843	0.883361	0.601638	106.41	98.09	109.67	109.45	118.1	22.31	105.4	70.85	68.53	70.96	58.55	112.43	127.28	78.37	63.56	63.03	61.65	49.2	26.2	157.1	79.1	90.5	75.9	77.2	74.3	149.6	96.3	131.7	193.1	98.33	75.25		90.26	26.38	107.58	135.96	132	53.64	55.09	42.71	24.98	4	2	1	4	2	4	3	3	4	4	4	4	152.8	15.3	24.9	62.1	0	0	11.6	37.9	0	125.5	0	0	221.2	43.7	30	91.3	0	0	59.9	87.3	254.3	58.9	18	62.5	688.7	61.7	0	53.6	540.1	42.6	0	59.3	245.7	145.5	98.2	74.9	60.1	177	90.5	65.4	67	163.1	144.9	76.5	147.5	182.7	96.4	161.4	381863	7315.52	11347.7	27950.8	0	0	13796.4	65198.4	0	229118	0	0	350499	22652	36023.7	160958	0	0	45674.3	97686.2	269256	63100.7	13750.3	79148.8	860265	59561.9	0	52481.6	618458	47898.4	0	72576.1	55960.7	352137	214079	119228	64648.1	437498	184687	90227.8	85189.6	431077	306448	109064	180453	436491	220140	222917	1.00645e+07	1.08779e+06	1.45271e+06	3.55414e+06	0	0	777970	2.67455e+06	0	8.65015e+06	0	0	1.41797e+07	3.22985e+06	1.93801e+06	6.18678e+06	0	0	4.10908e+06	5.6429e+06	1.59102e+07	4.23634e+06	1.29421e+06	4.30341e+06	4.20176e+07	4.07676e+06	0	3.54613e+06	3.39474e+07	3.00103e+06	0	4.16362e+06	1.28714e+07	9.84953e+06	6.51102e+06	4.88213e+06	4.0165e+06	1.19036e+07	5.9298e+06	4.37259e+06	4.62408e+06	1.11579e+07	9.6686e+06	5.02293e+06	1.0097e+07	1.24226e+07	6.54335e+06	1.07371e+07	1.00645e+07	1.08779e+06	1.45271e+06	3.55414e+06	9205.95	9205.95	777970	2.67455e+06	9205.95	8.65015e+06	9205.95	9205.95	1.41797e+07	3.22985e+06	1.93801e+06	6.18678e+06	9205.95	9205.95	4.10908e+06	5.6429e+06	1.59102e+07	4.23634e+06	1.29421e+06	4.30341e+06	4.20176e+07	4.07676e+06	4.07676e+06	3.54613e+06	3.39474e+07	3.00103e+06	4.16362e+06	4.16362e+06	1.28714e+07	9.84953e+06	6.51102e+06	4.88213e+06	4.0165e+06	1.19036e+07	5.9298e+06	4.37259e+06	4.62408e+06	1.11579e+07	9.6686e+06	5.02293e+06	1.0097e+07	1.24226e+07	6.54335e+06	1.07371e+07	4.03979e+06	867732	2.16944e+06	6.38357e+06	2.4426e+06	6.43605e+06	1.34293e+07	1.13189e+07	8.52851e+06	6.55562e+06	7.61837e+06	9.95002e+06	1.65389	0.134824	0.161545	0.563974	2.63492	5.49795	4.63396	3.49157	1.01858	0.567294	0.879062	0.5511	0.142061	0.293049	0.561474	0.30246	0.297781	0.291933	0.037543	0.975381	0.569918	0.863848	0	0	0	0	0	0	0	1	0	0	0	0	1	0
FALSE	High	DWDTEPLSTVTTTNVTNSESSSAQLSSLQNKSPTR	[R].DWDTEPLSTVTTTNVTNSESSSAQLSSLQNKSPTR.[R]	1xPhospho [S32(99.5)]	9.11318e-15	5.71308e-05	1	1	2	26	AT2G39340.1	AT2G39340.1 [508-542]	AT2G39340.1 1xPhospho [S539(99.5)]	SAC3/GANP/Nin1/mts3/eIF-3 p25 family		AT2G39340.1	1	3861.77	35		1.963e-06	6.899e-16	8.39	83.78	0.079	0.171	0.161	8.142	0.502	0.535	0.31	1.276	2.653	3.933	4.127	1.17	0.302	0.404	0.589	0.564	0.805	-3.67	-2.55	-2.64	3.03	-0.99	-0.9	-1.69	0.35	1.41	1.98	2.05	0.23	-1.73	-1.31	-0.76	-0.83	-0.31	4.72547e-10	6.40316e-06	6.86113e-07	1.11583e-06	0.182546	0.331238	0.00623918	0.426774	0.00616477	0.00465017	0.0660599	0.820688	0.0616326	0.141244	0.0343707	0.0372257	0.591861	7.85	113.73	84.54	0	45.09	132.84	116.87	23.01	436.15	209.56	10.39	118.62	141.81	116.06	48.36	61.49	47.72	306.8	24.2	52.4	49.4	37.7	48.1	100	148.2	155.5	76.3	83.2	118.3		123.82	116.71	80.91		135.41	133.9	115.45	29.49	36.17	74.86	62.19	1	3	3	3	1	3	2	2	3	4	4	4	343.1	0	0	0	224.4	0	27	25.6	58.6	14.2	251.5	0	128.4	0	55.2	20.6	0	0	0	42.1	582.3	53.8	0	45.4	676.2	0	0	18.5	521.1	0	0	52.7	0	102	173.9	186.1	49.8	110.9	108.4	67.1	6.5	101.5	85.2	174	21.7	121	206.4	144.7	3.45075e+06	0	0	0	2.16448e+06	0	129534	177552	232343	104442	2.48373e+06	0	818997	0	266969	145910	0	0	0	189717	2.48168e+06	231797	0	231562	3.39919e+06	0	0	72803.2	2.40149e+06	0	0	259350	0	993942	1.52568e+06	1.19165e+06	215516	1.10303e+06	889998	372515	33423	1.07919e+06	725097	998562	107068	1163501	1.89806e+06	804345	9.09491e+07	0	0	0	6.0453e+07	0	7.30435e+06	7.28346e+06	1.51724e+07	3.94311e+06	6.67974e+07	0	3.3133e+07	0	1.43624e+07	5.60838e+06	0	0	0	1.09591e+07	1.46642e+08	1.55619e+07	0	1.25903e+07	1.66025e+08	0	0	4.91924e+06	1.31818e+08	0	0	1.48786e+07	0	2.78013e+07	4.64023e+07	4.87953e+07	1.33898e+07	3.00115e+07	2.85755e+07	1.80527e+07	1.81419e+06	2.79333e+07	2.28772e+07	4.59885e+07	5.9908e+06	3.31135e+07	5.64172e+07	3.87425e+07	9.09491e+07	9205.95	9205.95	9205.95	6.0453e+07	7.30435e+06	7.30435e+06	7.28346e+06	1.51724e+07	3.94311e+06	6.67974e+07	1.51724e+07	3.3133e+07	1.43624e+07	1.43624e+07	5.60838e+06	9205.95	9205.95	9205.95	1.09591e+07	1.46642e+08	1.55619e+07	1.55619e+07	1.25903e+07	1.66025e+08	9205.95	9205.95	4.91924e+06	1.31818e+08	9205.95	9205.95	1.48786e+07	4.64023e+07	2.78013e+07	4.64023e+07	4.87953e+07	1.33898e+07	3.00115e+07	2.85755e+07	1.80527e+07	1.81419e+06	2.79333e+07	2.28772e+07	4.59885e+07	5.9908e+06	3.31135e+07	5.64172e+07	3.87425e+07	2.27442e+07	2.05863e+07	2.52713e+07	1.68666e+07	2.74668e+06	4.75889e+07	4.27407e+07	3.66789e+07	4.23503e+07	2.25074e+07	2.46533e+07	3.3566e+07	8.2806	0.432585	0.591271	0.459844	17.326	15.5608	13.3539	15.4187	0.472954	0.576812	0.915131	0.416086	0.476859	0.701635	0.563654	0.224754	0.369196	0.330105	0.000399567	0.47947	0.682489	0.929144	0	0	0	0	0	0	0	1	0	0	0	0	1	0
FALSE	High	DYEDKAETKPSFSPK	[R].DYEDKAETKPSFSPK.[H]	1xPhospho [S13(100)]	4.23802e-11	5.71308e-05	1	1	2	213	AT3G17880.1	AT3G17880.1 [52-66]	AT3G17880.1 1xPhospho [S64(100)]	tetraticopeptide domain-containing thioredoxin	HIP, ATTDX, ATHIP2, TDX	AT3G17880.1	1	1821.79	15		1.963e-06	8.697e-14	6.21	37.45	0.708	0.704	0.888	1.462	1.094	1.399	1.382	1.036	1.031	1.137	1.194	1.508	1.469	1.524	1.26	1.141	1.203	-0.5	-0.51	-0.17	0.55	0.13	0.48	0.47	0.05	0.04	0.19	0.26	0.59	0.55	0.61	0.33	0.19	0.27	0.457171	0.432635	0.798097	0.414135	0.860763	0.307613	0.385141	0.818951	0.725565	0.656823	0.800667	0.399698	0.37662	0.352423	0.205985	0.395677	0.334026	59.55	45.1	44.75	82.21	51.86	54.43	48.84	66.1	55.91	68.59	92.17	38.05	41.42	36.48	37.43	29.03	20.41	126.1	95.2	105.8	128.3	70.5	77.2	67.5	80.2	102.5	116.3	111.1	119.2	42.19	32.48	23.08	26.1	103.35	44.32	66.52	40.95	43.79	22.3	26.52	10.34	4	4	4	4	4	4	4	4	4	4	4	4	87.2	63.4	161	157.6	112.8	49.5	78.5	99.8	89.9	107.7	108.2	63	141.4	74.3	131	108.6	316.4	79.8	53.9	48	136.8	75.4	68.3	52.7	179.8	55	56.1	70.4	134.8	88.2	57.7	63	29	106.9	100.2	90.6	120.1	146.2	90.1	97.5	103.4	127.9	103.3	64	112.7	128.4	109.1	100.6	1.01436e+07	1.4114e+06	3.41842e+06	3.30115e+06	1.25842e+07	1.02434e+06	4.35374e+06	7.99038e+06	4.12068e+06	9.15078e+06	1.23531e+07	1.1564e+06	1.04282e+07	1.79012e+06	7.32811e+06	8.91032e+06	2.99637e+06	1.58891e+06	1.91302e+06	2.49776e+06	6.73972e+06	3.76201e+06	2.42861e+06	3.10514e+06	10450200	2.47109e+06	1.52523e+06	3.2047e+06	7.18274e+06	4.6124e+06	1.94721e+06	3.58706e+06	307066	1.20419e+07	1.01645e+07	6.7064e+06	6006243	1.68185e+07	8.54958e+06	6.25767e+06	6113825	1.57292e+07	1.01641e+07	4.24777e+06	6.41658e+06	1.42801e+07	1.15944e+07	6.46336e+06	2.67348e+08	2.0987e+08	4.37618e+08	4.19765e+08	3.51472e+08	1.7618e+08	2.45505e+08	3.27779e+08	2.69087e+08	3.4548e+08	3.32225e+08	2.12209e+08	4.21881e+08	2.55246e+08	3.94239e+08	3.42489e+08	6.84791e+08	2.22881e+08	1.72105e+08	1.44285e+08	3.98247e+08	2.52567e+08	2.28587e+08	1.6883e+08	5.10415e+08	1.69136e+08	1.80531e+08	2.16538e+08	3.94263e+08	2.88986e+08	1.95259e+08	2.05786e+08	7.06274e+07	3.3682e+08	3.09143e+08	2.74612e+08	3.7316e+08	4.57604e+08	2.74504e+08	3.03258e+08	3.31857e+08	4.0713e+08	3.20683e+08	1.9563e+08	3.59029e+08	4.06415e+08	3.44628e+08	3.11317e+08	2.67348e+08	2.0987e+08	4.37618e+08	4.19765e+08	3.51472e+08	1.7618e+08	2.45505e+08	3.27779e+08	2.69087e+08	3.4548e+08	3.32225e+08	2.12209e+08	4.21881e+08	2.55246e+08	3.94239e+08	3.42489e+08	6.84791e+08	2.22881e+08	1.72105e+08	1.44285e+08	3.98247e+08	2.52567e+08	2.28587e+08	1.6883e+08	5.10415e+08	1.69136e+08	1.80531e+08	2.16538e+08	3.94263e+08	2.88986e+08	1.95259e+08	2.05786e+08	7.06274e+07	3.3682e+08	3.09143e+08	2.74612e+08	3.7316e+08	4.57604e+08	2.74504e+08	3.03258e+08	3.31857e+08	4.0713e+08	3.20683e+08	1.9563e+08	3.59029e+08	4.06415e+08	3.44628e+08	3.11317e+08	3.3365e+08	2.75234e+08	2.8975e+08	3.53464e+08	3.06015e+08	2.62058e+08	2.69155e+08	2.71073e+08	2.47801e+08	3.52131e+08	3.13825e+08	3.55347e+08	1.09031	1.05028	1.07652	1.30394	0.856355	0.879547	0.885816	0.809765	1.34372	1.16596	1.31089	0.849154	0.841404	0.820117	0.211317	0.758005	0.815178	0.804972	0.693867	0.206019	0.64501	0.14388	0	0	0	0	0	0	0	0	0	0	0	0	0	0
FALSE	High	DVSPSYESLVDGSGR	[R].DVSPSYESLVDGSGR.[F]	1xPhospho [S3(100)]	3.81354e-06	5.71308e-05	1	1	2	54	AT3G06810.1	AT3G06810.1 [385-399]	AT3G06810.1 1xPhospho [S387(100)]	acyl-CoA dehydrogenase-like protein	IBR3	AT3G06810.1	0	1647.69	15		1.963e-06	5.475e-08	3.69	55.28	1.247	1.153	1.113	1.098	0.984	0.987	0.892	1.438	1.548	1.29	0.735	0.636	0.607	0.463	1.11	1.014	1.006	0.32	0.21	0.15	0.14	-0.02	-0.02	-0.17	0.52	0.63	0.37	-0.44	-0.65	-0.72	-1.11	0.15	0.02	0.01	0.490419	0.606495	0.655931	0.845531	0.908323	0.959562	0.64652	0.439452	0.199181	0.567703	0.584697	0.335015	0.294957	0.0709453	0.548246	0.850924	0.881339	107.21	102.32	104.86	122.08	120.81	118.76	121.21	133.97	134.09	121.62	135.27	129.48	127.91	78.54	43.94	42.43	57.53	88.9	90	92.6	86.4	82.2	148.8	147.5	124.8	82.1	91.1	83.2	82.5	93.29	95.88	85.31	65.1	117.6	86.85	87.41	80.14	71.41	19.95	16.15	64.48	4	4	4	4	3	4	4	4	4	4	4	4	54.8	216.9	95.5	11.7	52.3	311.1	90.3	59.4	95.7	50.9	59.4	266.3	77.2	193.2	64.2	58	0	8	256.6	66.9	14.7	220.9	287.2	66.4	17.6	247.1	278.1	58.3	12.5	145.1	219.2	71.2	4.3	67.2	114	66.4	67.7	61.7	96.1	81.2	65.1	61	87.1	70.5	68.5	65.9	91.8	4.7	6.60721e+06	5.00875e+06	2.10208e+06	253086	6.04548e+06	6.67191e+06	5.19276e+06	4.92614e+06	4.54614e+06	4.48579e+06	7.02413e+06	5.07072e+06	5.9001e+06	4.82833e+06	3.72051e+06	4.93178e+06	0	164412	9.44613e+06	3.61041e+06	751417	1.14198e+07	1.05946e+07	4.06098e+06	1.06078e+06	1.15101e+07	7.84427e+06	2.755e+06	688453	7.86452e+06	7.66642e+06	4.19778e+06	47575.6	7.84085e+06	1.1982e+07	5.09975e+06	3.51137e+06	7.36097e+06	9.45927e+06	5.40434e+06	3.98695e+06	7780349	8.88547e+06	4.84614e+06	4.04463e+06	7.59542e+06	1.01201e+07	313032	1.74142e+08	7.44781e+08	2.69104e+08	3.21817e+07	1.68847e+08	1.14752e+09	2.92817e+08	2.02078e+08	2.9687e+08	1.69357e+08	1.88907e+08	9.3052e+08	2.38692e+08	6.88451e+08	2.00157e+08	1.89564e+08	0	2.30626e+07	8.4982e+08	2.08558e+08	4.4401e+07	7.66682e+08	9.97194e+08	2.208e+08	5.18114e+07	7.87817e+08	9.28473e+08	1.86153e+08	3.77894e+07	4.92745e+08	7.68762e+08	2.40823e+08	1.09427e+07	2.19314e+08	3.64421e+08	2.08824e+08	2.18157e+08	2.00279e+08	3.03712e+08	2.61904e+08	2.16411e+08	2.01384e+08	2.80341e+08	2.23188e+08	2.26311e+08	2.16167e+08	3.00806e+08	1.50777e+07	1.74142e+08	7.44781e+08	2.69104e+08	3.21817e+07	1.68847e+08	1.14752e+09	2.92817e+08	2.02078e+08	2.9687e+08	1.69357e+08	1.88907e+08	9.3052e+08	2.38692e+08	6.88451e+08	2.00157e+08	1.89564e+08	2.08558e+08	2.30626e+07	8.4982e+08	2.08558e+08	4.4401e+07	7.66682e+08	9.97194e+08	2.208e+08	5.18114e+07	7.87817e+08	9.28473e+08	1.86153e+08	3.77894e+07	4.92745e+08	7.68762e+08	2.40823e+08	1.09427e+07	2.19314e+08	3.64421e+08	2.08824e+08	2.18157e+08	2.00279e+08	3.03712e+08	2.61904e+08	2.16411e+08	2.01384e+08	2.80341e+08	2.23188e+08	2.26311e+08	2.16167e+08	3.00806e+08	1.50777e+07	3.05052e+08	4.52817e+08	3.96413e+08	3.29216e+08	3.225e+08	5.07269e+08	4.88564e+08	3.8503e+08	2.00876e+08	2.46013e+08	2.30331e+08	1.8959e+08	0.945899	0.892656	0.811385	0.855041	1.57293	1.51493	1.19389	0.622871	0.484975	0.471445	0.492405	0.943952	0.871837	0.755034	0.788194	0.545263	0.57833	0.803534	0.55603	0.290616	0.280441	0.292969	0	0	0	0	0	0	0	0	0	0	0	0	0	0
FALSE	High	DYTGEASSPSSSSTSEIR	[R].DYTGEASSPSSSSTSEIR.[K]	1xPhospho [S8(99.6)]	6.3783e-08	5.71308e-05	1	1	6	34	AT2G31010.2	AT2G31010.2 [383-400]	AT2G31010.2 1xPhospho [S390(99.6)]	Protein kinase superfamily protein		AT2G31010.2	0	1940.78	18		1.963e-06	4.55e-10	3.51	38.54	0.713	0.273	0.863	0.675	0.709	0.31	0.844	0.826	0.786	0.736	0.045	0.532	0.267	0.68	6.521	4.467	10.373	-0.49	-1.88	-0.21	-0.57	-0.5	-1.69	-0.25	-0.28	-0.35	-0.44	-4.48	-0.91	-1.91	-0.56	2.71	2.16	3.37	0.766821	0.0656844	0.921687	0.480175	0.515299	0.0859209	0.762017	0.98126	0.777554	0.846156	0.000203032	0.448329	0.0614316	0.609803	0.000130806	0.0192022	8.33973e-06	70.52	99.88	42.91	65.31	59.08	119.94	26.99	70.11	25.28	21.54	10.02	79.44	16.21	64.26	37.21	1.92	74.03	119.7	109.6	45.6	103.2	196.4	136.9	147.4	144.7	8.8	57.3	39.3	91.2	67.13	32.15	114.73	25.07	23.04	54.85	15.57	18.17		73.75	1.83	90.18	3	4	4	3	4	4	2	3	1	4	2	4	98.1	0	127.6	324.6	105.7	129.1	60.1	137.8	86.8	27.3	16.2	256.2	97.3	0	110.1	154.9	208.8	210.1	237.1	131.7	64.7	260.7	188.2	113.2	0	0	175.5	140.7	0	154.2	165.5	115.3	0	9.4	0	0	175.6	38.3	54.1	69	41.3	42.4	0	0	87.1	11.5	108.6	264.9	389881	0	92635	232336	402921	91304.5	113985	376887	135975	79169.3	63022.7	160845	245121	0	210439	434277	67566.1	142994	287706	234388	109014	444289	228869	228001	0	0	163179	219012	0	275608	190864	224228	0	36077	0	0	300174	150726	175616	151451	83532.7	178263	0	0	169432	43588.4	394412	581756	1.02758e+07	0	1.18589e+07	2.95432e+07	1.12534e+07	1.57038e+07	6.42756e+06	1.54605e+07	8.87939e+06	2.98897e+06	1.69493e+06	2.95164e+07	9.91652e+06	0	1.13213e+07	1.66924e+07	1.54416e+07	2.00583e+07	2.58834e+07	1.35396e+07	6.44162e+06	2.98279e+07	2.15418e+07	1.23967e+07	0	0	1.93144e+07	1.47984e+07	0	1.7268e+07	1.91391e+07	1.28638e+07	0	1.0091e+06	0	0	1.86494e+07	4.10101e+06	5.63858e+06	7.33959e+06	4.53414e+06	4.61411e+06	0	0	9.48031e+06	1.24053e+06	1.17234e+07	2.80211e+07	1.02758e+07	1.18589e+07	1.18589e+07	2.95432e+07	1.12534e+07	1.57038e+07	6.42756e+06	1.54605e+07	8.87939e+06	2.98897e+06	1.69493e+06	2.95164e+07	9.91652e+06	1.13213e+07	1.13213e+07	1.66924e+07	1.54416e+07	2.00583e+07	2.58834e+07	1.35396e+07	6.44162e+06	2.98279e+07	2.15418e+07	1.23967e+07	9205.95	9205.95	1.93144e+07	1.47984e+07	1.7268e+07	1.7268e+07	1.91391e+07	1.28638e+07	9205.95	1.0091e+06	9205.95	9205.95	1.86494e+07	4.10101e+06	5.63858e+06	7.33959e+06	4.53414e+06	4.61411e+06	9205.95	9205.95	9.48031e+06	1.24053e+06	1.17234e+07	2.80211e+07	1.58842e+07	1.22113e+07	1.07699e+07	1.23129e+07	1.87307e+07	1.7552e+07	8.53281e+06	1.66347e+07	259180	8.93215e+06	2.29167e+06	1.26163e+07	0.848031	0.695723	1.26218	0.740191	0.93707	0.455552	0.888098	0.0138372	0.508897	0.268571	0.758434	0.612612	0.375544	0.793119	0.0744058	0.846353	0.124441	0.518256	0.000540218	0.207906	0.273392	0.511781	0	0	0	0	0	0	0	1	0	0	0	0	1	0
FALSE	High	DDELDLQNGVSTVSNSEDGYNSSMER	[R].DDELDLQNGVSTVSNSEDGYNSSMER.[Q]	2xPhospho [S14(100); S16(100)]	4.21937e-07	5.71308e-05	1	3	2	22	AT5G65770.2	AT5G65770.2 [806-831]	AT5G65770.2 2xPhospho [S819(100); S821(100)]	little nuclei4	LINC4	AT5G65770.3; AT5G65770.2; AT5G65780.2	0	3021.13	26		1.963e-06	4.141e-09	4.12	71.67	100	100	100	0.01	0.625	1.649	0.653	0.666	0.423	0.79	0.806	1.057	1.633	0.834	0.873	0.858	0.811	6.64	6.64	6.64	-6.64	-0.68	0.72	-0.61	-0.59	-1.24	-0.34	-0.31	0.08	0.71	-0.26	-0.2	-0.22	-0.3	1e-17	1e-17	1e-17	1e-17	0.455536	0.179981	0.417915	0.653169	0.105583	0.889091	0.934062	0.910946	0.269643	0.875054	0.74197	0.725747	0.724585					42.77	133.55	42.42	42.77	133.55	44.85	0	32.5	127.84	44.27	43.2	6.48	0.69		67.8	113.8	83.3	163.1	108.6	69	128.9	131.4	114.8	112.7	106.6				9.13		39.2	94.65	40.95		39.56	6.17	1.41	0	1	1	3	1	2	2	2	1	2	2	3	0	0	0	0	0	148.3	0	0	248.7	0	0	0	0	182.2	201.5	168.1	0	0	0	356.5	178.6	0	0	315.6	67.1	0	0	338.8	379.6	0	0	209.1	0	0	0	287.3	0	0	334.4	188.2	0	0	235.8	257.4	232.9	0	231.8	238	0	0	0	0	0	66714.9	0	0	247896	0	0	0	0	95467	245083	299752	0	0	0	403569	191311	0	0	404495	84832	0	0	335553	439707	0	0	258740	0	0	0	462410	0	0	690156	262706	0	0	504691	371179	288292	0	535808	332549	0	0	0	0	0	1.14745e+07	0	0	1.6188e+07	0	0	0	0	1.36122e+07	1.3185e+07	1.15217e+07	0	0	0	2.33124e+07	1.13045e+07	0	0	2.19928e+07	4.14342e+06	0	0	2.2673e+07	2.41356e+07	0	0	1.48436e+07	0	0	0	1.89347e+07	0	0	2.21591e+07	1.27312e+07	0	0	1.59233e+07	1.70946e+07	1.61309e+07	0	1.59262e+07	1.60177e+07	9205.95	9205.95	9205.95	9205.95	9205.95	1.14745e+07	9205.95	9205.95	1.6188e+07	9205.95	9205.95	9205.95	1.3185e+07	1.36122e+07	1.3185e+07	1.15217e+07	9205.95	9205.95	9205.95	2.33124e+07	1.13045e+07	9205.95	9205.95	2.19928e+07	4.14342e+06	9205.95	9205.95	2.2673e+07	2.41356e+07	9205.95	9205.95	1.48436e+07	9205.95	9205.95	9205.95	1.89347e+07	9205.95	9205.95	2.21591e+07	1.27312e+07	9205.95	9205.95	1.59233e+07	1.70946e+07	1.61309e+07	1.60177e+07	1.59262e+07	1.60177e+07	9205.95	2.87553e+06	4.05391e+06	1.2876e+07	5.83501e+06	8.32894e+06	6.70871e+06	9.74942e+06	4.74057e+06	8.72717e+06	8.25906e+06	1.60231e+07	0.00157771	0.345246	0.604276	1.32069	1.42741	1.14973	1.67085	0.812435	1.04781	1.2311	1.6435	0.355918	0.398737	0.707884	0.618259	0.761759	0.916076	0.654487	0.888833	0.9596	0.836909	0.331165	0	0	0	0	0	0	0	0	0	0	0	0	0	0
FALSE	High	EAEHDDSDTEGKQENNEMER	[K].EAEHDDSDTEGKQENNEMER.[E]	1xOxidation [M18]; 1xPhospho [S7(100)]	1.24654e-10	5.71308e-05	2	4	2	62	AT5G47690.2; AT5G47690.3	AT5G47690.2 [1557-1576]; AT5G47690.3 [1558-1577]	AT5G47690.2 1xPhospho [S1563(100)]; AT5G47690.3 1xPhospho [S1564(100)]	binding protein binding protein		AT5G47690.2; AT5G47690.1; AT5G47690.4; AT5G47690.3	1	2458.89	20	Shared	1.963e-06	3.079e-13	6.61	13.35	2.797	0.554	0.215	0.948	2.475	0.472	1.114	1.218	2.494	0.161	0.01	3.834	0.596	20.124	100	100	100	1.48	-0.85	-2.22	-0.08	1.31	-1.08	0.16	0.28	1.32	-2.64	-6.64	1.94	-0.75	4.33	6.64	6.64	6.64	0.00553994	0.559599	0.0187113	0.970355	0.0416446	0.238765	0.924022	0.422046	0.00997949	0.0152218	1e-17	0.0104944	0.450549	1.72316e-06	1e-17	1e-17	1e-17	205.5	145.47	217.96	138.62	293.61	121.37	683.08	84.46	376.07	132.25		312.86	80.6	184.73				66	177.9	72.1	11	61.2	74.6	152.7	9.8		285.9	91	197.9	121.95	6.98	135.03	141.01	131.57	127.84		110.29		0.26	78.31		4	3	3	2	2	2	1	2	0	2	3	1	7	248.8	552.7	25.8	216	0	210	239.3	482.6	0.6	0	87.5	0.5	0	349.1	0	14.1	0	0	391.3	20.3	0	0	403.2	0	0	0	185.4	34	0	4.2	0	0	0	0	0	0	346.5	0	347.8	110.5	40.2	0	242.1	0	0	0	240.3	60326.4	413178	874961	40306.4	1.79579e+06	0	868009	1.4276e+06	1.64917e+06	3906.06	0	119806	2787.07	0	1.45572e+06	0	9969.52	0	0	1.51834e+06	74694.7	0	0	1.77215e+06	0	0	0	629471	134865	0	10563.4	0	0	0	0	0	0	2.97098e+06	0	1664300	486966	368016	0	1.19734e+06	0	0	0	1.15107e+06	1.58998e+06	6.1438e+07	1.1201e+08	5.12525e+06	5.01555e+07	0	4.89466e+07	5.85626e+07	1.07693e+08	147470	0	2.19854e+07	112753	0	7.83152e+07	0	2.27843e+06	0	0	8.7708e+07	4.41368e+06	0	0	9.63534e+07	0	0	0	4.25327e+07	7.40277e+06	0	1.05926e+06	0	0	0	0	0	0	8.08354e+07	0	8.06549e+07	2.64325e+07	9.52561e+06	0	5.51434e+07	0	0	0	5.5443e+07	1.58998e+06	6.1438e+07	1.1201e+08	5.12525e+06	5.01555e+07	5.01555e+07	4.89466e+07	5.85626e+07	1.07693e+08	147470	2.19854e+07	2.19854e+07	112753	9205.95	7.83152e+07	9205.95	2.27843e+06	9205.95	9205.95	8.7708e+07	4.41368e+06	9205.95	9205.95	9.63534e+07	9205.95	9205.95	9205.95	4.25327e+07	7.40277e+06	9205.95	1.05926e+06	9205.95	9205.95	9205.95	9205.95	9205.95	9205.95	8.08354e+07	9205.95	8.06549e+07	2.64325e+07	9.52561e+06	2.64325e+07	5.51434e+07	9205.95	9205.95	9205.95	5.5443e+07	4.50409e+07	5.1955e+07	3.79529e+07	1.96116e+07	2.25012e+07	2.51964e+07	1.06401e+07	2.12011e+06	9205.95	4.03772e+07	2.93835e+07	1.38677e+07	2.00171	2.062	3.56697	9.25027	1.11978	0.472867	0.0942221	0.000409131	1.6025	2.76158	6.54101	0.532509	0.304678	0.335239	0.407623	0.936003	0.641475	0.386217	0.340791	0.664227	0.235981	0.43269	0	0	0	0	0	0	0	0	0	0	0	0	0	0
FALSE	High	DDDDDDDHDGDSSSSGDSLLWSR	[R].DDDDDDDHDGDSSSSGDSLLWSR.[E]	1xPhospho [S12(100)]	6.43252e-07	5.71308e-05	1	1	4	127	AT5G06750.3	AT5G06750.3 [25-47]	AT5G06750.3 1xPhospho [S36(100)]	Protein phosphatase 2C family protein		AT5G06750.3	0	2590.9	23		1.963e-06	6.821e-09	3.99	61.08	1.068	1.141	1.336	1.072	1.831	1.479	1.859	0.736	0.884	0.907	1.071	1.386	1.361	1.473	0.926	0.913	1.173	0.09	0.19	0.42	0.1	0.87	0.56	0.89	-0.44	-0.18	-0.14	0.1	0.47	0.44	0.56	-0.11	-0.13	0.23	0.588462	0.549439	0.356795	0.994727	0.224834	0.39588	0.14774	0.803942	0.930268	0.885008	0.880653	0.623182	0.554241	0.528139	0.860273	0.796377	0.464957	60.18	55.02	56.39	45.89	42.83	48.12	48.32	57.23	59.86	61.76	54.26	41.88	46.96	55.65	4.41	24.97	32.91	94.8	130.9	109.7	149	88.4	67.5	63	75.4	109.3	101.2	99.7	111.1	60.37	29.99	33.32	24.55	56.38	39.32	42.68	54.47	17.96	16.31	30.99	35.08	2	4	4	3	2	4	4	4	3	3	3	2	76.6	190.7	0	0	88	180.9	189.3	154	192.7	108.4	98.7	180.2	0	189.9	207.1	125.9	0	0	73.9	171.9	79.1	93.5	50.8	135.5	76	84.9	64.3	154.3	106.7	86.6	53.8	194.4	0	101.6	139.3	143.4	0	96.2	129	130.2	0	79.6	152.9	127.1	0	109.9	182.4	0	669439	319236	0	0	737700	281209	788879	926045	663965	691954	846321	248760	0	343884	870494	775975	0	0	197185	672477	292991	350177	135886	600358	331781	286800	131526	528130	427067	340161	136310	831158	0	860066	1.06151e+06	797881	0	831007	919848	628131	0	735766	1.13077e+06	633729	0	918310	1.45707e+06	0	1.76439e+07	4.74691e+07	0	0	2.06036e+07	4.8366e+07	4.44845e+07	3.79879e+07	4.33579e+07	2.61241e+07	2.27609e+07	4.56496e+07	0	4.9033e+07	4.6831e+07	2.98264e+07	0	0	1.77397e+07	3.88461e+07	1.73127e+07	2.35095e+07	1.27899e+07	3.26421e+07	1.6205e+07	1.96303e+07	1.55679e+07	3.56852e+07	2.34419e+07	2.13125e+07	1.36687e+07	4.76827e+07	0	2.40567e+07	3.2285e+07	3.26715e+07	0	2.26103e+07	2.95339e+07	3.04403e+07	0	1.90443e+07	3.56763e+07	2.91862e+07	0	2.61353e+07	4.33095e+07	0	1.76439e+07	4.74691e+07	9205.95	9205.95	2.06036e+07	4.8366e+07	4.44845e+07	3.79879e+07	4.33579e+07	2.61241e+07	2.27609e+07	4.56496e+07	4.6831e+07	4.9033e+07	4.6831e+07	2.98264e+07	9205.95	9205.95	1.77397e+07	3.88461e+07	1.73127e+07	2.35095e+07	1.27899e+07	3.26421e+07	1.6205e+07	1.96303e+07	1.55679e+07	3.56852e+07	2.34419e+07	2.13125e+07	1.36687e+07	4.76827e+07	3.2285e+07	2.40567e+07	3.2285e+07	3.26715e+07	2.95339e+07	2.26103e+07	2.95339e+07	3.04403e+07	2.91862e+07	1.90443e+07	3.56763e+07	2.91862e+07	9205.95	2.61353e+07	4.33095e+07	9205.95	1.62829e+07	3.78605e+07	3.44731e+07	4.31303e+07	1.4151e+07	2.15636e+07	2.17721e+07	2.65264e+07	3.03245e+07	2.80296e+07	2.82733e+07	1.73658e+07	1.15065	1.75576	1.58336	1.62594	1.52382	1.53855	1.87452	2.14292	1.29986	1.2986	0.654661	0.888014	0.0725459	0.142133	0.101949	0.494063	0.490093	0.334876	0.138378	0.215137	0.308229	0.504808	0	0	0	0	0	0	0	0	0	0	0	0	0	0
FALSE	High	EAELEMYAEGHGNSGDR	[K].EAELEMYAEGHGNSGDR.[T]	1xOxidation [M6]; 1xPhospho [S14(100)]	1.17155e-05	5.71308e-05	1	1	1	7	AT4G39400.1	AT4G39400.1 [825-841]	AT4G39400.1 1xPhospho [S838(100)]	Leucine-rich receptor-like protein kinase family protein	BRI1, CBB2, DWF2, BIN1, ATBRI1	AT4G39400.1	0	1960.74	17		1.963e-06	2.032e-07	4.78	40.21	1.315	0.645	2.377	0.565	0.932	0.793	1.629	1.195	0.92	1.247	0.484	0.562	0.816	0.367	1.026	0.922	0.743	0.4	-0.63	1.25	-0.82	-0.1	-0.33	0.7	0.26	-0.12	0.32	-1.05	-0.83	-0.29	-1.45	0.04	-0.12	-0.43	0.284293	0.860981	0.0218926	0.364251	0.848334	0.904718	0.442365	0.432322	0.899648	0.408547	0.501856	0.380984	0.970837	0.245942	0.770499	0.990263	0.695604	69.36	10.61	5.59	8.69	45.56	43.3	100.26	47.59	110.01	66.33	56.75	71.94	42.86	84.65	21.68	31.9	26.8	89	115.9	55.6	211.5	157.4	124.4	70.2	129.9	68.1	69.9	60.5	47.6	4.77	62.3	60.72		42.69	61.73	80.32	79.22	21.37		28.41	23.72	3	2	3	1	3	2	3	2	3	1	4	2	144.4	136.4	150	0	117.2	301.9	0	0	90.3	0	87.9	233.3	0	343.3	0	0	0	255.4	267.6	106.7	0	0	322.3	126.4	0	98.1	380.3	113.8	0	0	396.9	111.9	0	129.4	110.5	83.6	0	0	113.4	0	77.8	148.1	95.6	100.8	0	91.6	65.3	0	381584	69046.3	72411.9	0	297175	141927	0	0	94046.7	0	228099	97398.2	0	188033	0	0	0	115569	215913	126180	0	0	260560	169358	0	100177	235114	117842	0	0	304392	144706	0	331176	254696	140598	0	0	244530	0	104558	413760	213846	151954	0	231373	157658	0	1.00572e+07	1.02669e+07	9.27e+06	0	8.29997e+06	2.44105e+07	0	0	6.14139e+06	0	6.13449e+06	1.78734e+07	0	2.68108e+07	0	0	0	1.62112e+07	1.94246e+07	7.28885e+06	0	0	2.45246e+07	9.20819e+06	0	6.85667e+06	2.78288e+07	7.96246e+06	0	0	3.05234e+07	8.30162e+06	0	9.26324e+06	7.74634e+06	5.75718e+06	0	0	7.85123e+06	0	5.67538e+06	1.07096e+07	6.74697e+06	6.99822e+06	0	6.58493e+06	4.68617e+06	0	1.00572e+07	1.02669e+07	9.27e+06	1.00572e+07	8.29997e+06	2.44105e+07	9205.95	9205.95	6.14139e+06	6.14139e+06	6.13449e+06	1.78734e+07	9205.95	2.68108e+07	9205.95	9205.95	1.62112e+07	1.62112e+07	1.94246e+07	7.28885e+06	9205.95	9205.95	2.45246e+07	9.20819e+06	7.96246e+06	6.85667e+06	2.78288e+07	7.96246e+06	9205.95	9205.95	3.05234e+07	8.30162e+06	7.74634e+06	9.26324e+06	7.74634e+06	5.75718e+06	9205.95	9205.95	7.85123e+06	9205.95	5.67538e+06	1.07096e+07	6.74697e+06	6.99822e+06	9205.95	6.58493e+06	4.68617e+06	9205.95	9.91281e+06	8.18223e+06	9.07267e+06	6.7096e+06	1.4784e+07	8.43779e+06	1.26526e+07	9.71085e+06	7.62828e+06	1.96971e+06	7.53255e+06	2.82238e+06	0.670511	0.969712	0.717059	0.690938	0.570739	0.855833	0.65685	0.515983	0.233439	0.595336	0.290642	0.112334	0.976022	0.563256	0.770687	0.355899	0.721256	0.532687	0.0384074	0.330325	0.361363	0.387748	0	0	0	0	0	0	0	0	0	0	0	0	0	0
FALSE	High	EAEYEEDVEEESEEESEEESEDEADVK	[K].EAEYEEDVEEESEEESEEESEDEADVK.[K]	1xPhospho [S20(100)]	8.34384e-06	5.71308e-05	1	1	1	7	AT5G46020.1	AT5G46020.1 [38-64]	AT5G46020.1 1xPhospho [S57(100)]	28 kDa heat/acid-stable phosphoprotein-like protein		AT5G46020.1	0	3272.17	27		1.963e-06	1.369e-07	4.16	59.11	0.745	0.842	0.663	1.881	0.988	1.589	0.588	1.501	0.997	1.707	0.989	1.058	1.056	0.708	0.969	1.012	1.169	-0.42	-0.25	-0.59	0.91	-0.02	0.67	-0.77	0.59	0	0.77	-0.02	0.08	0.08	-0.5	-0.04	0.02	0.23	0.527733	0.726127	0.285039	0.122232	0.924717	0.179359	0.0916465	0.347607	0.893641	0.304826	0.937763	0.943877	0.884342	0.423025	0.826927	0.894259	0.441045	16.3	54.16	29.09	10.3	27.85	62.31	51.1	18.24	49.01	15.94	3.81	31.81	44.79	33.47	62.34	20.91	49.61	138.3	103.1	116.5	91.7	73.5	110.4	73.3	125.5	71.9	120.2	74.9	100.4	9.93	18.59	69.6	50.64	1.8	25.21	36.35	33.14	39.42	35.99	28.66	25	2	4	4	4	2	3	3	3	3	3	3	2	163.3	188	0	0	130	131.2	103.4	163.3	74.1	136.8	159.2	371	27.7	137.5	102.2	132.1	0	0	92	94.3	0	93.6	139.8	157	0	69.1	92.9	141.1	0	141.9	255.9	159	0	90.9	171.4	91	0	77.8	166.1	152.3	0	92	148.9	94.9	0	106.4	152	0	15333951	3.38075e+06	0	0	1.17075e+07	2.1916e+06	4.62903e+06	10554654	2.74217e+06	9381172	14674240	5.50124e+06	1.64744e+06	2675538	4.61506e+06	8747683	0	0	2.63652e+06	3.96526e+06	0	3.7676e+06	4.01725e+06	7.47543e+06	0	2505306	2.03958e+06	5189391	0	5.98963e+06	6.97305e+06	7.30561e+06	0	8261123	14032705	5.44247e+06	0	7.22012e+06	12728930	7892742	0	9127509	11836544	5.0835e+06	0	9547264	13046969	0	4.04147e+08	5.02704e+08	0	0	3.26986e+08	3.7694e+08	2.61029e+08	4.32969e+08	1.79068e+08	3.54178e+08	3.94649e+08	1.00952e+09	6.66481e+07	3.81493e+08	2.48282e+08	3.36237e+08	0	0	2.37195e+08	2.29056e+08	0	2.52942e+08	3.78114e+08	4.06447e+08	0	1.71477e+08	2.41411e+08	3.50642e+08	0	3.75275e+08	6.99233e+08	4.19115e+08	0	2.3107e+08	4.26792e+08	2.22857e+08	0	1.96447e+08	4.08692e+08	3.82496e+08	0	2.36253e+08	3.73449e+08	2.34119e+08	0	2.71717e+08	3.87803e+08	0	4.04147e+08	5.02704e+08	9205.95	9205.95	3.26986e+08	3.7694e+08	2.61029e+08	4.32969e+08	1.79068e+08	3.54178e+08	3.94649e+08	1.00952e+09	6.66481e+07	3.81493e+08	2.48282e+08	3.36237e+08	9205.95	9205.95	2.37195e+08	2.29056e+08	3.78114e+08	2.52942e+08	3.78114e+08	4.06447e+08	2.41411e+08	1.71477e+08	2.41411e+08	3.50642e+08	4.19115e+08	3.75275e+08	6.99233e+08	4.19115e+08	2.3107e+08	2.3107e+08	4.26792e+08	2.22857e+08	3.82496e+08	1.96447e+08	4.08692e+08	3.82496e+08	2.36253e+08	2.36253e+08	3.73449e+08	2.34119e+08	9205.95	2.71717e+08	3.87803e+08	9205.95	2.26717e+08	3.49481e+08	4.84355e+08	2.58165e+08	1.16567e+08	3.53904e+08	2.51235e+08	4.78185e+08	2.77947e+08	3.42533e+08	2.70019e+08	1.64885e+08	1.94495	0.987501	1.92789	0.539886	3.03606	2.15528	4.10222	2.38444	0.967868	1.07476	0.344814	0.486399	0.932584	0.254284	0.0740813	0.0200359	0.130135	0.0113111	0.101942	0.855663	0.723139	0.0438051	0	0	0	0	1	0	1	0	0	0	1	2	1	1
FALSE	High	EAEYEEDVEEESEEESEEESEDEADVK	[K].EAEYEEDVEEESEEESEEESEDEADVK.[K]	2xPhospho [S12(99.4); S20(100)]	6.7441e-05	5.71308e-05	1	1	3	10	AT5G46020.1	AT5G46020.1 [38-64]	AT5G46020.1 2xPhospho [S49(99.4); S57(100)]	28 kDa heat/acid-stable phosphoprotein-like protein		AT5G46020.1	0	3352.14	27		1.963e-06	1.581e-06	4.26	54.42		100	100		0.01	100	0.634	100		100		0.252		0.01	100				6.64	6.64		-6.64	6.64	-0.66	6.64		6.64		-1.99		-6.64	6.64				1e-17	1e-17		1e-17	1e-17	0.272639	1e-17		1e-17		0.0243496		1e-17	1e-17									39.28					19.99								140.5	233		367		367.2		92.3								17.76		48.1					0	0	1	1	0	3	0	3	0	1	0	0	0	0	0	0	0	0	0	0	0	0	267	0	442.7	0	0	0	0	0	0	0	0	551.5	791.3	697.3	0	0	0	0	0	294.7	697.7	882.5	0	0	0	0	0	0	0	175.4	0	0	0	0	0	0	0	0	0	0	0	0	0	0	0	0	0	0	445239	0	476880	0	0	0	0	0	0	0	0	401720	411283	600545	0	0	0	0	0	225061	343934	733700	0	0	0	0	0	0	0	164532	0	0	0	0	0	0	0	0	0	0	0	0	0	0	0	0	0	0	1.19743e+07	0	1.92925e+07	0	0	0	0	0	0	0	0	2.69699e+07	3.8711e+07	3.26523e+07	0	0	0	0	0	1.4101e+07	3.44885e+07	4.20916e+07	0	0	0	0	0	0	0	7.97351e+06	0	0	0	0	0	0	0	0	9205.95	9205.95	9205.95	9205.95	9205.95	9205.95	9205.95	9205.95	9205.95	9205.95	1.19743e+07	9205.95	1.92925e+07	9205.95	9205.95	9205.95	9205.95	9205.95	9205.95	9205.95	3.26523e+07	2.69699e+07	3.8711e+07	3.26523e+07	9205.95	9205.95	9205.95	9205.95	3.44885e+07	1.4101e+07	3.44885e+07	4.20916e+07	9205.95	9205.95	9205.95	9205.95	9205.95	9205.95	9205.95	7.97351e+06	9205.95	9205.95	9205.95	9205.95	9205.95	9205.95	9205.95	9205.95	9205.95	9205.95	3.00047e+06	4.83002e+06	9205.95	3.27464e+07	9205.95	3.12924e+07	9205.95	2.00028e+06	9205.95	9205.95	1	0.000281129	325.927	0.154351	3557.09	1	3399.15	1	0.0610841	1	0.000294191	1	9.57695e-06	0.355918	0.0138573	9.57695e-06	1	0.00199489	1	6.25383e-05	1	0.00199489	0	1	0	1	1	0	1	0	1	0	1	2	4	2
FALSE	High	EAEYEEDVEEESEEESEEESEDEADVK	[K].EAEYEEDVEEESEEESEEESEDEADVK.[K]	3xPhospho [S12(100); S16(100); S20(100)]	2.97189e-07	5.71308e-05	1	1	2	123	AT5G46020.1	AT5G46020.1 [38-64]	AT5G46020.1 3xPhospho [S49(100); S53(100); S57(100)]	28 kDa heat/acid-stable phosphoprotein-like protein		AT5G46020.1	0	3432.1	27		1.963e-06	2.756e-09	8.8	55.51	0.961	1.216	1.467	0.537	0.698	0.607	0.823	0.769	0.956	0.867	0.853	0.867	0.658	0.667	0.858	0.761	0.831	-0.06	0.28	0.55	-0.9	-0.52	-0.72	-0.28	-0.38	-0.06	-0.21	-0.23	-0.21	-0.6	-0.58	-0.22	-0.39	-0.27	0.8898	0.468561	0.226554	0.127378	0.271977	0.15779	0.477458	0.542147	0.938102	0.782372	0.746302	0.694895	0.403072	0.365217	0.371514	0.0786743	0.381234	30.3	52.58	39.38	25.86	71.42	63.28	42.37	55.61	45.61	39.53	36.73	63.9	73.55	53.13	24.81	67.46	38.49	73.9	70	89.8	108.4	137.6	105.8	131.6	134.9	103.2	80.4	78.5	85.8	24.07	32.03	55.33	43.16	28.68	55.08	45.22	27.26	32.23	36.08	52.04	44.51	2	4	4	3	2	4	4	4	3	3	4	4	71.1	100.2	0	0	78.9	124.4	59.1	81.1	86.1	122.4	20.1	125.3	0	177.7	70.6	123.8	0	0	193.1	128	38.8	102.9	195.5	142	59.3	136.4	214.8	165.7	86.8	159.7	175.7	148.8	0	101	117.9	182.8	0	86.6	91.9	159.5	53.3	85	94.6	178.8	74.3	102.8	93.4	189.8	5423038	1.46498e+06	0	0	5.77366e+06	1.68877e+06	2.1516e+06	4.25872e+06	2.59007e+06	6.8191e+06	1.50479e+06	1.50999e+06	0	2.8108e+06	2.59214e+06	6.66397e+06	0	0	4.4978e+06	4.37081e+06	1.2556e+06	3.36626e+06	4.5636e+06	5.49406e+06	2.26009e+06	4.02059e+06	3.83506e+06	4.95139e+06	3.03347e+06	5.47709e+06	3.8899e+06	5.55656e+06	0	7463572	7.84789e+06	8.87876e+06	0	6.53765e+06	5.72107e+06	6.71813e+06	2.0691e+06	6.85981e+06	6.10811e+06	7.78366e+06	2.77334e+06	7.49747e+06	6.51262e+06	8.00001e+06	1.42931e+08	2.17837e+08	0	0	1.61256e+08	2.90458e+08	1.21328e+08	1.747e+08	1.69135e+08	2.5745e+08	4.04698e+07	2.77095e+08	0	4.0078e+08	1.39452e+08	2.56145e+08	0	0	4.04644e+08	2.52482e+08	7.41927e+07	2.25998e+08	4.29538e+08	2.98718e+08	1.10389e+08	2.75192e+08	4.5393e+08	3.3456e+08	1.66508e+08	3.43162e+08	3.90065e+08	3.18774e+08	0	2.08762e+08	2.38687e+08	3.63566e+08	0	1.77878e+08	1.83689e+08	3.25572e+08	1.1231e+08	1.77557e+08	1.92714e+08	3.58475e+08	1.55178e+08	2.13379e+08	1.93579e+08	3.85332e+08	1.42931e+08	2.17837e+08	9205.95	9205.95	1.61256e+08	2.90458e+08	1.21328e+08	1.747e+08	1.69135e+08	2.5745e+08	4.04698e+07	2.77095e+08	2.56145e+08	4.0078e+08	1.39452e+08	2.56145e+08	9205.95	9205.95	4.04644e+08	2.52482e+08	7.41927e+07	2.25998e+08	4.29538e+08	2.98718e+08	1.10389e+08	2.75192e+08	4.5393e+08	3.3456e+08	1.66508e+08	3.43162e+08	3.90065e+08	3.18774e+08	2.38687e+08	2.08762e+08	2.38687e+08	3.63566e+08	1.83689e+08	1.77878e+08	1.83689e+08	3.25572e+08	1.1231e+08	1.77557e+08	1.92714e+08	3.58475e+08	1.55178e+08	2.13379e+08	1.93579e+08	3.85332e+08	9.01967e+07	1.86935e+08	1.86038e+08	2.63131e+08	1.64286e+08	2.57112e+08	2.93518e+08	3.04627e+08	2.62425e+08	2.17707e+08	2.10264e+08	2.36867e+08	0.549021	0.727059	0.63382	0.863778	1.56502	1.78662	1.85425	1.59736	0.846741	0.716359	0.777563	0.538448	0.427734	0.275117	0.585908	0.483428	0.332975	0.252622	0.388478	0.649322	0.383731	0.371945	0	0	0	0	0	0	0	0	0	0	0	0	0	0
FALSE	High	DDADFTWEVVKPLKSNK	[R].DDADFTWEVVKPLKSNK.[V]	1xPhospho [S15(100)]	2.58508e-06	5.71308e-05	1	1	1	36	AT3G17390.1	AT3G17390.1 [374-390]	AT3G17390.1 1xPhospho [S388(100)]	S-adenosylmethionine synthetase family protein	MTO3, SAMS3, MAT4	AT3G17390.1	1	2071.97	17		1.963e-06	3.453e-08	5.27	75.66	4.667	2.847	5.765	0.409	1.947	2.295	1.821	1.49	1.067	1.92	1.633	0.984	1.638	0.909	1.068	1.126	1.048	2.22	1.51	2.53	-1.29	0.96	1.2	0.86	0.58	0.09	0.94	0.71	-0.02	0.71	-0.14	0.1	0.17	0.07	0.000110032	0.00608843	2.8939e-05	0.236268	0.173868	0.0999354	0.221144	0.301193	0.719061	0.13598	0.310186	0.932172	0.320892	0.992848	0.70785	0.601809	0.825069	133.42	156.33	132.04	129.76	99.4	143.64	73	124.89	134.1	83.57	85.98	108.89	123.26	126.8	65.98	102.9	86.33	27	197.3	194.1	155.7	66	85.3	28.1	100.4	76.6	84	101.7	83.7	146.6	67.46	76.78	72.49	71.51	81.91	125.98	74.4	54.21	27	60.66	63.74	3	4	4	4	3	4	4	4	4	4	4	4	242.1	2	0	26.3	228.2	7.1	244.3	162	226.4	158.2	326.6	1.2	140.5	15.4	281	163.9	0	64.4	8.9	73.9	200.9	95.4	13.4	72.6	216	82.4	9.1	5.2	164.7	132.4	6.2	72.3	35.5	138	60.6	91.9	55	99.6	69.3	96.8	15.1	133.5	81.6	120.6	29.4	157.7	58.3	114.3	1.7421e+06	2783.67	0	34109.4	1.57527e+06	9148.78	838443	802341	642230	831341	2.30685e+06	1333.96	641067	22948.7	972540	831746	0	79333.8	19600.3	238009	612448	294300	29450.4	264728	776669	229213	15329.8	14629	542838	428467	12984	254650	23270.2	961909	380599	421041	170135	708909	407274	384334	55180.3	1.0154e+06	496970	494920	103436	1.08489e+06	383472	454472	4.59154e+07	413922	0	4.33727e+06	4.39965e+07	1.57353e+06	4.72794e+07	3.29133e+07	4.19386e+07	3.13866e+07	6.20405e+07	244793	2.59348e+07	3.27215e+06	5.23209e+07	3.197e+07	0	1.11284e+07	1.76334e+06	1.37487e+07	3.61893e+07	1.97582e+07	2.77194e+06	1.43935e+07	3.79345e+07	1.56887e+07	1.81448e+06	988469	2.97965e+07	2.68452e+07	1.30199e+06	1.4609e+07	5.35231e+06	2.69053e+07	1.15756e+07	1.72407e+07	1.05703e+07	1.92882e+07	1.30765e+07	1.86255e+07	2.99518e+06	2.62823e+07	1.56797e+07	2.27934e+07	5.78759e+06	3.08761e+07	1.13982e+07	2.18903e+07	4.59154e+07	413922	4.33727e+06	4.33727e+06	4.39965e+07	1.57353e+06	4.72794e+07	3.29133e+07	4.19386e+07	3.13866e+07	6.20405e+07	244793	2.59348e+07	3.27215e+06	5.23209e+07	3.197e+07	1.11284e+07	1.11284e+07	1.76334e+06	1.37487e+07	3.61893e+07	1.97582e+07	2.77194e+06	1.43935e+07	3.79345e+07	1.56887e+07	1.81448e+06	988469	2.97965e+07	2.68452e+07	1.30199e+06	1.4609e+07	5.35231e+06	2.69053e+07	1.15756e+07	1.72407e+07	1.05703e+07	1.92882e+07	1.30765e+07	1.86255e+07	2.99518e+06	2.62823e+07	1.56797e+07	2.27934e+07	5.78759e+06	3.08761e+07	1.13982e+07	2.18903e+07	1.3751e+07	3.14407e+07	3.39026e+07	2.83745e+07	9.44222e+06	1.82782e+07	1.41065e+07	1.81382e+07	1.52685e+07	1.53901e+07	1.69376e+07	1.7488e+07	1.45633	1.72012	2.40333	1.56435	1.9358	1.49398	1.92097	1.61704	0.841992	1.2007	0.964156	0.710763	0.333632	0.249172	0.426645	0.279033	0.62364	0.261512	0.312061	0.7046	0.787551	0.941959	0	0	0	0	0	0	0	0	0	0	0	0	0	0
FALSE	High	EAEYEEDVEEESEEESEEESEDEADVKK	[K].EAEYEEDVEEESEEESEEESEDEADVKK.[K]	3xPhospho [S12(100); S16(100); S20(100)]	8.69341e-07	5.71308e-05	1	1	2	80	AT5G46020.1	AT5G46020.1 [38-65]	AT5G46020.1 3xPhospho [S49(100); S53(100); S57(100)]	28 kDa heat/acid-stable phosphoprotein-like protein		AT5G46020.1	1	3560.2	28		1.963e-06	9.654e-09	9.53	50.64	1.19	0.976	0.803	0.746	1.402	1.052	0.799	0.656	0.759	0.809	1.199	1.302	1.165	1.116	0.822	0.754	0.839	0.25	-0.03	-0.32	-0.42	0.49	0.07	-0.32	-0.61	-0.4	-0.31	0.26	0.38	0.22	0.16	-0.28	-0.41	-0.25	0.531261	0.862238	0.755235	0.576625	0.280369	0.870848	0.468233	0.474581	0.64829	0.839746	0.721792	0.622379	0.675552	0.825282	0.325375	0.169182	0.590509	58.12	71.7	66.13	95.62	70.86	36.31	35.74	95.35	111.15	104.4	92.42	68.51	38.49	21.55	50.64	42.17	32.59	92.9	117.5	86.6	79.9	111.4	78.9	84.9	100	132.9	109.8	93.7	111.6	54.66	17.46	32.8	41.03	80.27	56.8	27.07	24.3	25.35	42.14	29.42	10.94	4	4	4	4	4	4	4	4	3	4	4	4	158.2	121.7	70.4	38.6	137.3	117.3	88.5	116.9	61.6	93.1	132.6	80	34.2	101.9	93.8	67.5	261.4	26.1	66.2	186	55	32.3	112.4	132.4	70	63.7	102.2	111.3	104	65.8	95.4	122.3	0	103.1	171.6	132.4	55.9	85.2	152.7	140.4	77.7	77.7	112.1	139.5	91.7	106.7	115.8	117.4	7.58411e+06	1.11795e+06	616649	333125	6.31288e+06	1.0008e+06	2.02241e+06	3.85725e+06	1.16434e+06	3.25946e+06	6.24376e+06	605814	1.04054e+06	1.01236e+06	2.16393e+06	2.28418e+06	1.02069e+06	214132	968677	3993319	1.11678e+06	663103	1.64948e+06	3.21925e+06	1.67677e+06	1179251	1.14655e+06	2.08996e+06	2.28508e+06	1.41898e+06	1.32795e+06	2.86978e+06	0	4.78587e+06	7.17879e+06	4.04243e+06	1.15348e+06	4.04028e+06	5.97466e+06	3.71729e+06	1.89412e+06	3.94094e+06	4.55036e+06	3.81664e+06	2.1518e+06	4.89143e+06	5.07539e+06	3.11076e+06	1.99889e+08	1.66235e+08	7.89419e+07	4.23593e+07	1.76316e+08	1.72131e+08	1.14043e+08	1.58231e+08	7.60331e+07	1.23058e+08	1.6792e+08	1.11172e+08	4.20957e+07	1.44348e+08	1.16415e+08	8.77977e+07	2.33268e+08	3.0037e+07	8.7147e+07	2.30677e+08	6.59899e+07	4.45182e+07	1.55253e+08	1.75034e+08	8.18977e+07	8.07147e+07	1.3571e+08	1.41216e+08	1.25429e+08	8.89047e+07	1.33162e+08	1.64636e+08	0	1.33864e+08	2.18337e+08	1.65528e+08	7.16642e+07	1.09929e+08	1.9183e+08	1.80147e+08	1.02813e+08	1.02006e+08	1.43566e+08	1.75775e+08	1.204e+08	1.39211e+08	1.50859e+08	1.49834e+08	1.99889e+08	1.66235e+08	7.89419e+07	4.23593e+07	1.76316e+08	1.72131e+08	1.14043e+08	1.58231e+08	7.60331e+07	1.23058e+08	1.6792e+08	1.11172e+08	4.20957e+07	1.44348e+08	1.16415e+08	8.77977e+07	2.33268e+08	3.0037e+07	8.7147e+07	2.30677e+08	6.59899e+07	4.45182e+07	1.55253e+08	1.75034e+08	8.18977e+07	8.07147e+07	1.3571e+08	1.41216e+08	1.25429e+08	8.89047e+07	1.33162e+08	1.64636e+08	1.65528e+08	1.33864e+08	2.18337e+08	1.65528e+08	7.16642e+07	1.09929e+08	1.9183e+08	1.80147e+08	1.02813e+08	1.02006e+08	1.43566e+08	1.75775e+08	1.204e+08	1.39211e+08	1.50859e+08	1.49834e+08	1.21856e+08	1.5518e+08	1.19546e+08	9.76643e+07	1.45282e+08	1.10199e+08	1.09885e+08	1.28033e+08	1.70814e+08	1.38393e+08	1.3104e+08	1.40076e+08	0.838757	1.40818	1.08792	0.762805	0.758516	0.756353	0.881272	1.17574	1.25584	1.19252	1.09406	0.723581	0.249478	0.714265	0.300418	0.584231	0.536368	0.758926	0.654776	0.537905	0.417279	0.50733	0	0	0	0	0	0	0	0	0	0	0	0	0	0
FALSE	High	EAFELFDTDGSGTIDAK	[K].EAFELFDTDGSGTIDAK.[E]	1xPhospho [S/T]	0.000143091	5.71308e-05	1	1	1	2	AT3G50360.1	AT3G50360.1 [30-46]		centrin2	ATCEN2, CEN1, CEN2	AT3G50360.1	0	1895.79	17		1.963e-06	3.818e-06	2.09	86.98	100	100	100		0.161	100	100	100			100	0.487			1.244	0.01	0.01	6.64	6.64	6.64		-2.64	6.64	6.64	6.64			6.64	-1.04			0.32	-6.64	-6.64	1e-17	1e-17	1e-17		0.00192919	1e-17	1e-17	1e-17			1e-17	0.255367			0.494961	1e-17	1e-17					104.32							97.03			93				75.8	95.6	142		471.9			184.8	229.9				81.38		75.75						84.57			0	2	1	2	0	1	0	0	1	4	0	0	0	0	0	0	272.6	0	0	73.5	0	178.6	0	0	482.4	0	0	145.9	0	0	0	0	0	881.4	0	0	0	0	0	0	0	0	0	0	0	345.1	0	0	261.4	705.3	1287.3	166.6	0	0	0	0	0	0	0	0	0	0	0	0	172833	0	0	33418.4	0	86218.4	0	0	202232	0	0	68016.9	0	0	0	0	0	249802	0	0	0	0	0	0	0	0	0	0	0	220876	0	0	74336.8	461153	694557	60789.9	0	0	0	0	0	0	0	0	0	0	0	0	4.82715e+06	0	0	1.37088e+06	0	3.2551e+06	0	0	8.18143e+06	0	0	2.61438e+06	0	0	0	0	0	1.67707e+07	0	0	0	0	0	0	0	0	0	0	0	6.17808e+06	0	0	4.61845e+06	1.25472e+07	2.23004e+07	2.94599e+06	0	0	0	0	0	0	0	0	9205.95	9205.95	9205.95	9205.95	4.82715e+06	9205.95	9205.95	1.37088e+06	9205.95	3.2551e+06	9205.95	9205.95	8.18143e+06	9205.95	9205.95	2.61438e+06	9205.95	9205.95	9205.95	9205.95	9205.95	1.67707e+07	9205.95	9205.95	9205.95	9205.95	9205.95	9205.95	9205.95	9205.95	9205.95	9205.95	9205.95	6.17808e+06	9205.95	9205.95	4.61845e+06	1.25472e+07	2.23004e+07	2.94599e+06	9205.95	9205.95	9205.95	9205.95	9205.95	9205.95	9205.95	9205.95	9205.95	1.55411e+06	820681	2.70356e+06	9205.95	4.19958e+06	9205.95	9205.95	1.55142e+06	1.0603e+07	9205.95	9205.95	1	0.370063	89.1468	293.675	456.182	1	1	168.524	2.52478	1	1	1	0.56468	0.355918	0.211436	0.355918	1	1	0.355918	0.333891	1	1	0	0	0	0	0	0	0	0	0	0	0	0	0	0
FALSE	High	EAEHDDSDTEGKQENNEMER	[K].EAEHDDSDTEGKQENNEMER.[E]	1xPhospho [S7(100)]	6.66037e-10	5.71308e-05	2	4	2	41	AT5G47690.2; AT5G47690.3	AT5G47690.2 [1557-1576]; AT5G47690.3 [1558-1577]	AT5G47690.2 1xPhospho [S1563(100)]; AT5G47690.3 1xPhospho [S1564(100)]	binding protein binding protein		AT5G47690.2; AT5G47690.1; AT5G47690.4; AT5G47690.3	1	2442.9	20	Shared	1.963e-06	2.189e-12	5.72	12.95	0.938	1.594	1.42	2.554	7.282	5.511	10.402	0.329	0.671	0.348	0.75	0.84	0.764	0.441	0.369	0.753	0.302	-0.09	0.67	0.51	1.35	2.86	2.46	3.38	-1.6	-0.58	-1.52	-0.42	-0.25	-0.39	-1.18	-1.44	-0.41	-1.73	0.744788	0.182698	0.278442	0.120434	0.000117253	0.000277037	3.54115e-07	0.173567	0.565813	0.241053	0.941849	0.850961	0.952255	0.32156	0.0294138	0.542283	0.0134217	0	0	0	59.35	0	101.53	65.19	42.38	87.42	103.14	41.71	421.52	101.53	130.82	376.73	16.69	122.36	181.5	170.3	289.4	257.7	71.1	23.4	52.5	24.8	53.3	19.7	40.1	16.1					44.48		79.9	129.52	15.82	133.41		125.64	1	1	1	1	3	1	2	4	2	2	1	4	0	0	451.9	0	0	0	424	0	720.5	0	0	0	0	0	641.5	0	177	126.4	0	300.4	58.2	0	0	0	68.9	0	0	247.9	64.1	59.3	33.5	434.2	0	0	148.5	118.6	286.6	8.4	0	0	0	0	0	99.9	231.2	21.6	2.8	74.4	0	0	266156	0	0	0	652068	0	915992	0	0	0	0	0	995066	0	46469.7	69792.8	0	433713	79557	0	0	0	111078	0	0	313177	94757.9	85986.5	31373.5	685294	0	0	417684	243531	397523	26645.5	0	0	0	0	0	183744	364939	66700	8144.35	132641	0	0	3.40727e+07	0	0	0	3.67698e+07	0	5.98156e+07	0	0	0	0	0	5.35327e+07	0	1.06202e+07	9.79006e+06	0	2.50537e+07	4.70099e+06	0	0	0	5.42535e+06	0	0	2.1161e+07	5.20129e+06	5.3874e+06	3.14602e+06	3.93146e+07	0	0	1.27035e+07	9.97205e+06	2.46976e+07	724979	0	0	0	0	0	8.46228e+06	2.04196e+07	1.89829e+06	242080	6.38883e+06	9205.95	9205.95	3.40727e+07	9205.95	9205.95	9205.95	3.67698e+07	9205.95	5.98156e+07	9205.95	9205.95	9205.95	9205.95	9205.95	5.35327e+07	9205.95	1.06202e+07	9.79006e+06	1.06202e+07	2.50537e+07	4.70099e+06	9205.95	9205.95	9205.95	5.42535e+06	9205.95	9205.95	2.1161e+07	5.20129e+06	5.3874e+06	3.14602e+06	3.93146e+07	9205.95	9205.95	1.27035e+07	9.97205e+06	2.46976e+07	724979	9205.95	9205.95	9205.95	9205.95	9205.95	8.46228e+06	2.04196e+07	1.89829e+06	242080	6.38883e+06	8.52508e+06	9.19935e+06	1.49608e+07	1.33901e+07	1.4021e+07	1.18215e+06	6.6512e+06	1.32623e+07	5.67349e+06	6.36024e+06	2.12247e+06	7.2372e+06	0.608021	7.78186	2.24934	1.00963	0.0843128	0.474373	0.945888	0.404641	5.38022	0.319112	0.545696	0.575239	0.420096	0.617067	0.993873	0.0159686	0.280292	0.938598	0.143144	0.437444	0.436235	0.562489	0	0	0	0	1	0	0	0	0	0	0	1	0	0
FALSE	High	EAHAGQLVPVGSSPR	[R].EAHAGQLVPVGSSPR.[V]	1xPhospho [S]	2.26003e-07	5.71308e-05	1	1	3	120	AT2G41620.1	AT2G41620.1 [168-182]		Nucleoporin interacting component (Nup93/Nic96-like) family protein		AT2G41620.1	0	1584.75	15		1.963e-06	1.995e-09	5	41.81	1.699	0.604	0.537	0.263	0.304	0.828	32.235	1.471	0.104	0.01	0.154	0.262	0.702	39.104	2.493	2.065	1.743	0.76	-0.73	-0.9	-1.93	-1.72	-0.27	5.01	0.56	-3.26	-6.64	-2.7	-1.93	-0.51	5.29	1.32	1.05	0.8	0.153711	0.320933	0.103077	0.000553924	0.000401156	0.741471	1e-17	0.448871	3.36877e-11	1e-17	0.00325165	0.000850737	0.43452	3.57492e-12	1.13177e-06	4.77033e-05	0.0217486	101.24	147.06	147.6	106.01	25.43	146.17	147.61	51.3	334.06	102.79	106.01	25.37	146.29	115.03	83.95	114.77	118.97	68.2	115.8	11.5	54.1	258.8	380.7	17.8	1.4	40	99.6	82.5	69.6	115.66	35.71	115.43	102.03	66.56		129.36	64.65	103.02	37.19	65.29	71.9	3	4	4	3	3	1	4	4	3	4	4	4	86.4	1.2	0	273	136.7	201	157.4	77.9	2.9	72.2	119.4	2.9	146.5	0	0.2	68.6	501.5	0	328	93.5	0	0	482.4	0	236.6	1.9	518.9	2.2	1.3	4.3	1.1	2.3	50.6	112.4	0.4	0	59.4	111.1	159	143.4	109.3	100	114.4	2.2	110.8	70.3	133.3	3.2	7.36339e+06	19741.2	0	4.19139e+06	1.11801e+07	3.04837e+06	6.39982e+06	4568339	98287.4	4.49369e+06	9.99162e+06	39470.4	7.92198e+06	0	7021.21	4126097	3.48161e+06	0	8537745	3.5675e+06	0	0	12583304	0	1.00819e+07	62905.6	10349944	71904.9	51765.5	164332	27367.6	94165.5	393275	9.27681e+06	27207.1	0	2.18019e+06	9.36983e+06	1.10667e+07	6.74846e+06	4738746	9.01286e+06	8.25801e+06	106613	4.62319e+06	5732060	1.03851e+07	150477	1.94072e+08	2.93544e+06	0	5.32966e+08	3.12255e+08	5.243e+08	3.60883e+08	1.87401e+08	6.41832e+06	1.69656e+08	2.68714e+08	7.24316e+06	3.20489e+08	0	377728	1.58596e+08	7.95686e+08	0	7.68098e+08	2.06079e+08	0	0	1.18437e+09	0	4.92427e+08	4.30562e+06	1.22505e+09	4.85854e+06	2.84142e+06	1.02961e+07	2.74432e+06	5.40218e+06	9.0456e+07	2.5948e+08	827478	0	1.35452e+08	2.54937e+08	3.55323e+08	3.27042e+08	2.57218e+08	2.33286e+08	2.60545e+08	4.91003e+06	2.58683e+08	1.63136e+08	3.08682e+08	7.24794e+06	1.94072e+08	2.93544e+06	1.94072e+08	5.32966e+08	3.12255e+08	5.243e+08	3.60883e+08	1.87401e+08	6.41832e+06	1.69656e+08	2.68714e+08	7.24316e+06	3.20489e+08	1.58596e+08	377728	1.58596e+08	7.95686e+08	7.68098e+08	7.68098e+08	2.06079e+08	9205.95	9205.95	1.18437e+09	9205.95	4.92427e+08	4.30562e+06	1.22505e+09	4.85854e+06	2.84142e+06	1.02961e+07	2.74432e+06	5.40218e+06	9.0456e+07	2.5948e+08	827478	9.0456e+07	1.35452e+08	2.54937e+08	3.55323e+08	3.27042e+08	2.57218e+08	2.33286e+08	2.60545e+08	4.91003e+06	2.58683e+08	1.63136e+08	3.08682e+08	7.24794e+06	2.31011e+08	3.4621e+08	1.13008e+08	1.59515e+08	6.3449e+08	2.961e+08	4.31661e+08	5.321e+06	1.10305e+08	2.68189e+08	1.8899e+08	1.84437e+08	0.36409	1.16923	0.261798	29.9783	0.466674	0.680327	0.00838626	0.173848	0.905736	0.43782	34.6622	0.066822	0.874564	0.322333	0.0563735	0.343081	0.551815	0.00456378	0.0139699	0.928931	0.442036	0.0356071	0	0	0	0	0	0	1	1	0	0	1	1	2	1
FALSE	High	EAHAGQLVPVGSSPRVSSTPGK	[R].EAHAGQLVPVGSSPRVSSTPGK.[E]	2xPhospho [S17(98.1); S/T]	9.30641e-05	5.71308e-05	1	1	2	11	AT2G41620.1	AT2G41620.1 [168-189]	AT2G41620.1 2xPhospho [S184(98.1); S/T]	Nucleoporin interacting component (Nup93/Nic96-like) family protein		AT2G41620.1	1	2321.07	22		1.963e-06	2.298e-06	5.51	49.6	0.575	0.681	0.61	1.331	1.053	1.705	1.03	0.772	0.616	0.923	1.123	1.055	1.14	0.733	0.751	0.666	0.6	-0.8	-0.55	-0.71	0.41	0.07	0.77	0.04	-0.37	-0.7	-0.12	0.17	0.08	0.19	-0.45	-0.41	-0.59	-0.74	0.325869	0.608023	0.38033	0.611335	0.974945	0.234436	0.926228	0.777813	0.430928	0.955733	0.853178	0.990935	0.708244	0.507216	0.355326	0.1293	0.122907	47.18	46.48	49.27	54.27	52.51	84.14	40.04	56.88	88.35	51.25	50.88	50.42	88.51	37.36	43.13	56.83	34.51	182.8	94.8	115.5	98.9	111.9	78	69	99.8	109.2	95.6	78.6	65.7	37.67	37.28	34.39	27.96	49.85	46.09	91.23	31.16	40.57	28.96	55.92	35.57	4	4	4	4	3	3	4	4	4	4	4	3	73.6	195.2	168	207.9	104.1	140.4	55	84.8	107.6	93.1	121.7	192.9	145.2	110.5	86.9	79.6	0	110.8	179.8	63	0	58.2	138.8	77.3	18.6	58.7	213.3	79.5	118.1	73.4	143.8	82.6	199.3	92.7	126.2	88.1	59	84.8	120.7	105.8	62.8	96.6	130.6	27.3	54.2	104.6	65.1	0	1.0548e+06	535813	439566	536485	1.43072e+06	357932	375622	835714	607759	973939	1.71178e+06	436557	1.31883e+06	328175	598874	804778	0	271971	786746	403839	0	357242	608386	561445	132881	324835	714983	446252	775401	472633	598079	579374	260139	1.28604e+06	1.57669e+06	803829	363511	1.20126e+06	1.41153e+06	836960	457230	1.46299e+06	1.58383e+06	223476	380059	1.43357e+06	852433	0	2.78007e+07	7.96734e+07	5.62722e+07	6.8218e+07	3.99594e+07	6.1562e+07	2.11811e+07	3.42824e+07	3.96876e+07	3.67703e+07	4.60366e+07	8.0112e+07	5.33542e+07	4.6793e+07	3.22183e+07	3.09335e+07	0	3.81503e+07	7.07796e+07	2.3328e+07	0	2.39838e+07	5.72628e+07	3.05264e+07	6.49027e+06	2.22335e+07	8.46277e+07	3.01528e+07	4.2562e+07	2.96124e+07	5.99732e+07	3.32381e+07	5.98338e+07	3.59714e+07	4.79536e+07	3.2915e+07	2.25845e+07	3.26843e+07	4.53205e+07	4.05605e+07	2.48184e+07	3.78675e+07	4.99705e+07	1.02921e+07	2.12656e+07	4.07998e+07	2.53374e+07	0	2.78007e+07	7.96734e+07	5.62722e+07	6.8218e+07	3.99594e+07	6.1562e+07	2.11811e+07	3.42824e+07	3.96876e+07	3.67703e+07	4.60366e+07	8.0112e+07	5.33542e+07	4.6793e+07	3.22183e+07	3.09335e+07	3.81503e+07	3.81503e+07	7.07796e+07	2.3328e+07	3.05264e+07	2.39838e+07	5.72628e+07	3.05264e+07	6.49027e+06	2.22335e+07	8.46277e+07	3.01528e+07	4.2562e+07	2.96124e+07	5.99732e+07	3.32381e+07	5.98338e+07	3.59714e+07	4.79536e+07	3.2915e+07	2.25845e+07	3.26843e+07	4.53205e+07	4.05605e+07	2.48184e+07	3.78675e+07	4.99705e+07	1.02921e+07	2.12656e+07	4.07998e+07	2.53374e+07	2.53374e+07	5.79911e+07	3.92462e+07	5.06516e+07	4.08248e+07	4.2602e+07	3.55749e+07	3.58761e+07	4.13464e+07	4.41684e+07	3.52875e+07	3.07371e+07	2.8185e+07	1.36123	1.1032	1.41185	0.987383	0.835051	0.842121	0.970527	1.03677	0.991921	0.856759	0.681681	0.344014	0.75419	0.48179	0.954337	0.592992	0.744614	0.920735	0.898364	0.97531	0.795883	0.152615	0	0	0	0	0	0	0	0	0	0	0	0	0	0
FALSE	High	DCYPSTEGTFIPGESK	[R].DCYPSTEGTFIPGESK.[A]	1xCarbamidomethyl [C2]; 1xPhospho [S/T/Y]	0.000284703	5.71308e-05	1	3	3	47	AT3G13300.1	AT3G13300.1 [836-851]		Transducin/WD40 repeat-like superfamily protein	VCS	AT3G13300.2; AT3G13300.3; AT3G13300.1	0	1867.75	16		1.963e-06	8.611e-06	2.84	63.84	1.087	1.307	0.764	0.366	0.492	0.441	0.445	0.835	0.725	0.682	0.257	0.582	0.404	0.311	1.688	1.077	0.827	0.12	0.39	-0.39	-1.45	-1.02	-1.18	-1.17	-0.26	-0.46	-0.55	-1.96	-0.78	-1.31	-1.68	0.76	0.11	-0.27	0.511937	0.319432	0.766638	0.0431091	0.18741	0.150146	0.151008	0.973278	0.580774	0.687693	0.0736685	0.44275	0.262629	0.113653	0.101916	0.739336	0.940544	83.26	29.53	22.47	12.88	79.67	65.74	49.6	36.08	57.63	41.17	36.88	89.63	49.49	44.22	82.14	32.68	35.03	73.3	79.7	95.9	56	200.3	167.4	145.2	136.6	51.4	93	58.6	42.5		63.42	44.15	53.03	12.24	40.56	51.78	33.66	35.8	84.43	27.53	18.93	1	4	3	4	2	4	3	4	3	2	2	2	93.2	0	0	0	68.7	149.4	35.6	186.2	146.1	121.8	54.5	0	58.1	76.7	162	66.2	0	0	277.8	233.5	121.9	338.8	228.6	198.1	0	341.1	123.8	184.6	141.8	272.2	212.6	137	0	99.4	49.3	65.4	235.3	0	0	59.4	61.2	0	0	90.7	47.2	0	0	61.8	405486	0	0	0	286597	115634	73892.6	557389	250613	387182	232817	0	160246	69161.2	339045	203081	0	0	368911	454774	224687	631999	304228	436862	0	573269	125959	314568	282641	532296	268408	291698	0	418552	187183	181058	440316	0	0	142601	135272	0	0	225153	100609	0	0	148649	1.06871e+07	0	0	0	8.00453e+06	1.98882e+07	4.16677e+06	2.2865e+07	1.63654e+07	1.46177e+07	6.26138e+06	0	6.48286e+06	9.8614e+06	1.824e+07	7.80587e+06	0	0	3.31891e+07	2.62703e+07	1.32767e+07	4.243e+07	2.86347e+07	2.37526e+07	0	3.92378e+07	1.49089e+07	2.12551e+07	1.55143e+07	3.33505e+07	2.6915e+07	1.67344e+07	0	1.17072e+07	5.69302e+06	7.41392e+06	2.73563e+07	0	0	6.91068e+06	7.34256e+06	0	0	1.03694e+07	5.62941e+06	0	0	7.1599e+06	1.06871e+07	9205.95	9205.95	9205.95	8.00453e+06	1.98882e+07	4.16677e+06	2.2865e+07	1.63654e+07	1.46177e+07	6.26138e+06	1.46177e+07	6.48286e+06	9.8614e+06	1.824e+07	7.80587e+06	9205.95	9205.95	3.31891e+07	2.62703e+07	1.32767e+07	4.243e+07	2.86347e+07	2.37526e+07	2.12551e+07	3.92378e+07	1.49089e+07	2.12551e+07	1.55143e+07	3.33505e+07	2.6915e+07	1.67344e+07	7.41392e+06	1.17072e+07	5.69302e+06	7.41392e+06	2.73563e+07	9205.95	9205.95	6.91068e+06	7.34256e+06	9205.95	9205.95	1.03694e+07	5.62941e+06	9205.95	9205.95	7.1599e+06	2.67868e+06	1.37311e+07	1.29656e+07	1.05975e+07	1.48695e+07	2.70235e+07	2.41642e+07	2.31286e+07	8.05702e+06	8.57135e+06	4.43258e+06	3.20193e+06	0.180147	0.508119	0.536561	0.458201	1.81738	1.62509	1.55544	0.541851	0.317181	0.183436	0.138441	0.22867	0.129069	0.0977029	0.0464944	0.294968	0.395256	0.426382	0.467719	0.0824194	0.0151387	0.00518311	0	0	0	1	0	0	0	0	0	1	1	0	3	0
FALSE	High	DCSSEIDLNTSQHSDIENYSNK	[R].DCSSEIDLNTSQHSDIENYSNK.[S]	1xCarbamidomethyl [C2]; 1xPhospho [S3(99.4)]	9.6895e-11	5.71308e-05	1	4	2	8	AT5G66810.1	AT5G66810.1 [381-402]	AT5G66810.1 1xPhospho [S383(99.4)]	Ran-binding protein in the microtubule-organising centre protein		AT5G66810.1; AT5G66810.4; AT5G66810.3; AT5G66810.2	0	2636.05	22		1.963e-06	2.296e-13	5.72	55.25	1.106	1.188	1.775	0.316	0.525	0.669	0.44	0.665	0.631	1.275	0.396	0.46	0.01	0.203	0.659	0.01	0.584	0.15	0.25	0.83	-1.66	-0.93	-0.58	-1.19	-0.59	-0.66	0.35	-1.33	-1.12	-6.64	-2.3	-0.6	-6.64	-0.78	0.516771	0.36575	0.0830693	0.0407445	0.22894	0.663438	0.085522	0.695271	0.414513	0.512791	0.262997	0.246959	1e-17	0.016307	0.379485	1e-17	0.315696	59.65	29.69	20.82	60.45	60.73	52.89	69	61.54	75.39	44.33	49.46	30.08		52.52	60.04		59.02	61.2	67.7	76.7	108.6	193.8	128.9	98.3	247.1	108	59.4		50.2	19.66	59.4	23.28		60.05	17.19	76.33	59.67	40.04	31.6		37.66	2	2	4	1	2	2	4	2	3	2	0	2	85.4	113	0	0	69.4	0	0	170	141.7	127.2	119	78.4	0	174.3	0	0	0	0	197.6	489.4	0	233.7	0	183.1	117.9	132	188.7	498.6	252.8	0	0	621.9	0	80.1	173.3	189.8	119.6	0	0	75.9	0	0	0	0	0	105.9	0	61.4	270682	68596.7	0	0	211079	0	0	370818	177016	294474	370231	39223.6	0	114532	0	0	0	0	191265	694369	0	317614	0	294181	186789	161603	139946	618948	367135	0	0	964610	0	245842	479244	383004	162998	0	0	132781	0	0	0	0	0	320976	0	107473	7.13417e+06	1.02001e+07	0	0	5.89533e+06	0	0	1.52116e+07	1.15594e+07	1.11176e+07	9.95699e+06	7.19787e+06	0	1.63306e+07	0	0	0	0	1.72072e+07	4.01106e+07	0	2.13234e+07	0	1.59949e+07	9.12324e+06	1.1061e+07	1.65645e+07	4.18217e+07	2.01521e+07	0	0	5.53387e+07	0	6.87638e+06	1.45758e+07	1.56832e+07	1.01268e+07	0	0	6.43479e+06	0	0	0	0	0	9.13503e+06	0	5.17658e+06	7.13417e+06	1.02001e+07	9205.95	9205.95	5.89533e+06	9205.95	9205.95	1.52116e+07	1.15594e+07	1.11176e+07	9.95699e+06	7.19787e+06	9205.95	1.63306e+07	9205.95	9205.95	9205.95	9205.95	1.72072e+07	4.01106e+07	9205.95	2.13234e+07	9205.95	1.59949e+07	9.12324e+06	1.1061e+07	1.65645e+07	4.18217e+07	2.01521e+07	9205.95	9205.95	5.53387e+07	1.45758e+07	6.87638e+06	1.45758e+07	1.56832e+07	1.01268e+07	9205.95	9205.95	6.43479e+06	9205.95	9205.95	9205.95	9205.95	9205.95	9.13503e+06	9205.95	5.17658e+06	4.33816e+06	5.28133e+06	9.95798e+06	4.08955e+06	1.4334e+07	9.33418e+06	1.96426e+07	1.88773e+07	1.29278e+07	4.14501e+06	9205.95	3.58251e+06	0.302647	0.565806	0.506958	0.216638	0.651189	1.37035	1.31696	0.901893	0.444068	0.000468672	0.189778	0.349065	0.559473	0.25093	0.320948	0.66469	0.677228	0.787796	0.889654	0.422993	0.0408095	0.291767	0	0	0	0	0	0	0	0	0	1	0	0	1	0
FALSE	High	EAHEDSFHEIETPETR	[R].EAHEDSFHEIETPETR.[I]	1xPhospho [S6(100)]	7.90124e-05	5.71308e-05	1	4	1	7	AT5G06670.1	AT5G06670.1 [613-628]	AT5G06670.1 1xPhospho [S618(100)]	P-loop containing nucleoside triphosphate hydrolases superfamily protein		AT5G06670.5; AT5G06670.3; AT5G06670.1; AT5G06670.8	0	2006.81	16		1.963e-06	1.895e-06	3.37	44.08	0.803	0.786	0.702	1.144	2.261	1.715	1.109	0.427	0.549	0.585	0.583	2.605	1.829	1.289	2.214	2.379	1.626	-0.32	-0.35	-0.51	0.19	1.18	0.78	0.15	-1.23	-0.86	-0.77	-0.78	1.38	0.87	0.37	1.15	1.25	0.7	0.773711	0.840899	0.642095	0.799263	0.0945767	0.271189	0.97833	0.21957	0.318735	0.512393	0.502585	0.103602	0.361985	0.596433	0.000942329	0.000331218	0.144181	93.26	33.54	118.83	78.81	74.07	24.21	79.6	78.19	37.18	56.58	91.09	66.11	51.02	52.33	104.52	100.37	100.79	157.1	115.7	123.5	81.3	131.9	50.9	69	69	59.9	132.7	142.6	66.3	76.28	35.06	12.65	62.9	36.76	79.44	23.68	44.3	99.93	47.34	52.36	61.96	3	4	2	4	4	4	3	3	2	2	2	3	0	21.5	205.9	251.4	167.9	79.1	136.8	198.8	148	177	0	0	27.3	80.8	140.6	181.5	169.6	224.2	176.3	80.8	59.8	198.9	74.5	34.9	82.3	0	126.7	90.5	90.4	144.1	58.5	0	0	189.4	32.6	0	122.8	246.3	0	0	126.7	275.6	0	0	86.9	216.2	0	75.4	0	35497.3	323924	390117	1.38765e+06	121318	561916	1.17879e+06	502628	1.11408e+06	0	0	149028	144209	582607	1.10297e+06	118941	330820	463617	311528	218417	734749	196252	152471	354450	0	255456	305296	356841	558183	146238	0	0	1.5799e+06	244661	0	454881	2098597	0	0	554780	2.51033e+06	0	0	366594	1.78103e+06	0	358945	0	5.27831e+06	4.14679e+07	4.96063e+07	3.87565e+07	2.08658e+07	3.16862e+07	4.83559e+07	3.28224e+07	4.20611e+07	0	0	6.02903e+06	2.05621e+07	3.13432e+07	4.23951e+07	2.71827e+07	4.64051e+07	4.17093e+07	1.79956e+07	1.29062e+07	4.93282e+07	1.84718e+07	8.29003e+06	1.73122e+07	0	3.02366e+07	2.06286e+07	1.95871e+07	3.49725e+07	1.46643e+07	0	0	4.41911e+07	7.44116e+06	0	2.82612e+07	5.70992e+07	0	0	3.01134e+07	6.49764e+07	0	0	2.05122e+07	5.06885e+07	0	1.72891e+07	4.14679e+07	5.27831e+06	4.14679e+07	4.96063e+07	3.87565e+07	2.08658e+07	3.16862e+07	4.83559e+07	3.28224e+07	4.20611e+07	9205.95	9205.95	6.02903e+06	2.05621e+07	3.13432e+07	4.23951e+07	2.71827e+07	4.64051e+07	4.17093e+07	1.79956e+07	1.29062e+07	4.93282e+07	1.84718e+07	8.29003e+06	1.73122e+07	2.06286e+07	3.02366e+07	2.06286e+07	1.95871e+07	3.49725e+07	1.46643e+07	1.95871e+07	9205.95	4.41911e+07	7.44116e+06	9205.95	2.82612e+07	5.70992e+07	9205.95	9205.95	3.01134e+07	6.49764e+07	9205.95	9205.95	2.05122e+07	5.06885e+07	2.05122e+07	1.72891e+07	3.44551e+07	3.49161e+07	1.87255e+07	2.50823e+07	3.33232e+07	2.22491e+07	2.22015e+07	2.22027e+07	1.29127e+07	2.13447e+07	2.37771e+07	2.72505e+07	1.03397	1.56933	0.843432	1.1297	0.667675	0.666248	0.666285	0.387498	0.959353	1.07097	1.22735	0.927187	0.290421	0.769138	0.757923	0.366598	0.169064	0.208546	0.151812	0.958066	0.923369	0.595376	0	0	0	0	0	0	0	0	0	0	0	0	0	0
FALSE	High	EAHRPGTQMPAFSGAYTSAQVR	[K].EAHRPGTQMPAFSGAYTSAQVR.[D]	1xPhospho [S13(100)]	3.86335e-09	5.71308e-05	1	1	1	16	AT4G37100.1	AT4G37100.1 [433-454]	AT4G37100.1 1xPhospho [S445(100)]	Pyridoxal phosphate (PLP)-dependent transferases superfamily protein		AT4G37100.1	0	2442.1	22		1.963e-06	1.712e-11	5.95	57.15	1.228	1.327	1.298	1.257	2.45	1.793	2.594	0.641	1.224	0.747	1.898	2.606	1.511	2.821	0.853	0.781	0.862	0.3	0.41	0.38	0.33	1.29	0.84	1.37	-0.64	0.29	-0.42	0.92	1.38	0.6	1.5	-0.23	-0.36	-0.21	0.452588	0.313084	0.394151	0.594669	0.0385581	0.199408	0.0367633	0.640818	0.386852	0.83097	0.368326	0.131675	0.469156	0.0800755	0.482381	0.284598	0.669035	33.1	34.25	47.68	66.49	66.92	49.65	83.34	72.36	64.32	82.44	107.77	68.02	60.88	69.48	90.21	74.49	77.23	95.6	117.5	126.9	115	70.2	45	64.4	44.3	147.9	117.2	122.2	133.7	34.2	23.2	21.18	42.91	50.66	68.74	52.71	64.41	68.01	38.71	37.76	37.46	4	4	4	4	4	4	3	4	4	4	4	4	96.1	134.6	93.3	55.2	74.7	124.7	132.2	108.6	149.3	89.9	136.6	115.6	224.1	96.6	123	105.5	38.4	107.3	45.3	106.8	18.3	52.4	37.9	103.6	0	50.6	63.8	131.1	23.5	41.3	46.7	103.6	15.2	121.3	233	177	67.3	113.9	180.4	118.4	54.7	121.1	157.7	121.1	58.2	141.6	164.6	123.9	1.78679e+06	479135	316753	184771	1.3315e+06	412145	1.17153e+06	1.38944e+06	1.09426e+06	1.21998e+06	2.49228e+06	339290	2.64083e+06	371931	1099399	1.38246e+06	58168.9	341326	257185	888613	144116	417547	215501	975695	0	363596	277416	953954	200329	345276	251634	941761	25757.3	2.18212e+06	3.7774e+06	2.09452e+06	537585	2.09399e+06	2.73683e+06	1.21427e+06	516972	2.37942e+06	2.48104e+06	1283607	529395	2.51583e+06	2.79605e+06	1.27187e+06	4.70932e+07	7.12455e+07	4.055e+07	2.3495e+07	3.71883e+07	7.08861e+07	6.60619e+07	5.69973e+07	7.14567e+07	4.60593e+07	6.70274e+07	6.22626e+07	1.06836e+08	5.30321e+07	5.91457e+07	5.31381e+07	1.32939e+07	4.78789e+07	2.31377e+07	5.13313e+07	8.51579e+06	2.80325e+07	2.02835e+07	5.30496e+07	0	2.48866e+07	3.28358e+07	6.44577e+07	1.09961e+07	2.16329e+07	2.52329e+07	5.40278e+07	5.92436e+06	6.10356e+07	1.14886e+08	8.57659e+07	3.33995e+07	5.69739e+07	8.78724e+07	5.88455e+07	2.80611e+07	6.15881e+07	7.82781e+07	5.91162e+07	2.96215e+07	7.16009e+07	8.31089e+07	6.12614e+07	4.70932e+07	7.12455e+07	4.055e+07	2.3495e+07	3.71883e+07	7.08861e+07	6.60619e+07	5.69973e+07	7.14567e+07	4.60593e+07	6.70274e+07	6.22626e+07	1.06836e+08	5.30321e+07	5.91457e+07	5.31381e+07	1.32939e+07	4.78789e+07	2.31377e+07	5.13313e+07	8.51579e+06	2.80325e+07	2.02835e+07	5.30496e+07	3.28358e+07	2.48866e+07	3.28358e+07	6.44577e+07	1.09961e+07	2.16329e+07	2.52329e+07	5.40278e+07	5.92436e+06	6.10356e+07	1.14886e+08	8.57659e+07	3.33995e+07	5.69739e+07	8.78724e+07	5.88455e+07	2.80611e+07	6.15881e+07	7.82781e+07	5.91162e+07	2.96215e+07	7.16009e+07	8.31089e+07	6.12614e+07	4.55959e+07	5.77834e+07	6.17015e+07	6.8038e+07	3.39104e+07	2.74703e+07	3.8754e+07	2.79725e+07	6.6903e+07	5.92728e+07	5.67609e+07	6.13982e+07	1.3446	2.10348	1.59213	2.43232	0.810085	1.14283	0.824892	1.97293	2.1577	1.46465	2.19495	0.422641	0.0450283	0.0689605	0.0456174	0.644059	0.717932	0.665914	0.233687	0.0722544	0.23546	0.0635954	0	1	0	1	0	0	0	0	0	0	0	0	2	0
FALSE	High	EAIDRSLNPDYDPDDQDVDSSSDVR	[R].EAIDRSLNPDYDPDDQDVDSSSDVR.[A]	1xPhospho [S6(100)]	5.52882e-10	5.71308e-05	1	1	1	41	AT2G34585.1	AT2G34585.1 [34-58]	AT2G34585.1 1xPhospho [S39(100)]	transmembrane protein		AT2G34585.1	1	2903.19	25		1.963e-06	1.758e-12	4.38	57.42	0.768	0.668	0.481	1.294	0.703	1.638	1.268	1.064	0.726	0.415	1.009	0.664	1.23	1.087	1.121	0.766	0.593	-0.38	-0.58	-1.06	0.37	-0.51	0.71	0.34	0.09	-0.46	-1.27	0.01	-0.59	0.3	0.12	0.16	-0.39	-0.75	0.736538	0.437504	0.0777015	0.648517	0.321721	0.255745	0.640874	0.644629	0.576883	0.150023	0.928127	0.395985	0.75562	0.870747	0.582574	0.275749	0.0976408	41.88	43.52	58.89	58.53	26.38	111.45	29.42	103.54	111.99	81.5	70.92	34.29	99.3	72.11	34.87	62.67	47.89	152.9	117.5	102.2	96.1	85.9	167.1	62.3	78	88.6	110	76.7	62.7	55.1	5.55	20.44	35.45	79.84	56.48	108.21	42.67	37.89	15.35	42.92	62.78	3	2	4	4	3	4	3	3	3	4	4	4	114.4	159.5	0	322.6	0	0	117.9	127.5	146.9	102.2	111.2	94.2	110.7	46.5	90.7	119.4	0	317.4	89.7	88.4	28.6	211.4	199.5	152.4	0	262.2	24.9	65.1	0	94.1	36.7	81.4	0	167	92.4	89.2	136.3	109.9	94.2	119.8	130.1	45	69.6	92	161.4	44.3	79.5	53.8	1.92684e+06	514801	0	978846	0	0	946771	1.47813e+06	975427	1.25704e+06	1.839e+06	250758	1.18295e+06	162238	735062	1.41922e+06	0	915737	461152	666719	203920	1.5269e+06	1.02831e+06	1.30145e+06	0	1.70686e+06	98115	429243	0	712939	179222	671226	0	2.72469e+06	1.35838e+06	956407	987655	1.83165e+06	1295036	1.11382e+06	1.11395e+06	801279	992630	884486	1.3311e+06	714248	1.22404e+06	500857	5.07844e+07	7.65489e+07	0	1.24468e+08	0	0	5.3388e+07	6.06353e+07	6.36968e+07	4.74584e+07	4.9458e+07	4.60163e+07	4.78571e+07	2.31329e+07	3.9545e+07	5.45509e+07	0	1.28453e+08	4.14875e+07	3.85134e+07	1.20496e+07	1.0251e+08	9.67868e+07	7.07615e+07	0	1.16827e+08	1.16132e+07	2.90035e+07	0	4.46685e+07	1.79718e+07	3.85075e+07	0	7.62116e+07	4.13141e+07	3.91628e+07	6.13617e+07	4.9836e+07	4.15802e+07	5.39775e+07	6.04649e+07	2.074e+07	3.1318e+07	4.07348e+07	7.44796e+07	2.03276e+07	3.6383e+07	2.41245e+07	5.07844e+07	7.65489e+07	7.65489e+07	1.24468e+08	9205.95	9205.95	5.3388e+07	6.06353e+07	6.36968e+07	4.74584e+07	4.9458e+07	4.60163e+07	4.78571e+07	2.31329e+07	3.9545e+07	5.45509e+07	4.14875e+07	1.28453e+08	4.14875e+07	3.85134e+07	1.20496e+07	1.0251e+08	9.67868e+07	7.07615e+07	2.90035e+07	1.16827e+08	1.16132e+07	2.90035e+07	3.85075e+07	4.46685e+07	1.79718e+07	3.85075e+07	4.13141e+07	7.62116e+07	4.13141e+07	3.91628e+07	6.13617e+07	4.9836e+07	4.15802e+07	5.39775e+07	6.04649e+07	2.074e+07	3.1318e+07	4.07348e+07	7.44796e+07	2.03276e+07	3.6383e+07	2.41245e+07	8.20874e+07	2.85104e+07	5.16574e+07	4.12715e+07	6.24854e+07	7.05271e+07	4.66119e+07	3.49138e+07	4.95006e+07	5.16888e+07	3.83144e+07	3.88287e+07	1.31371	0.404248	1.10825	1.18209	1.1287	0.745964	0.558752	0.792195	0.732894	0.821989	1.11213	0.49273	0.163531	0.84115	0.503826	0.798901	0.641408	0.271283	0.604128	0.406097	0.753288	0.784266	0	0	0	0	0	0	0	0	0	0	0	0	0	0
FALSE	High	EALEDSSHEMEIPETSNK	[R].EALEDSSHEMEIPETSNK.[M]	1xPhospho [S6(99.6)]	8.07191e-08	5.71308e-05	1	2	2	24	AT3G12020.3	AT3G12020.3 [613-630]	AT3G12020.3 1xPhospho [S618(99.6)]	P-loop containing nucleoside triphosphate hydrolases superfamily protein		AT3G12020.1; AT3G12020.3	0	2125.86	18		1.963e-06	5.999e-10	5.48	40.35	0.707	0.907	0.808	2.561	1.034	1.579	1.674	1.8	1.564	1.138	1.573	1.003	1.338	1.438	1.124	1.33	0.994	-0.5	-0.14	-0.31	1.36	0.05	0.66	0.74	0.85	0.65	0.19	0.65	0	0.42	0.52	0.17	0.41	-0.01	0.732933	0.903949	0.87327	0.0938863	0.920481	0.328383	0.298029	0.150841	0.296642	0.565938	0.489231	0.937817	0.540474	0.519368	0.553008	0.319743	0.931416	51.09	48.35	24.32	36.65	52.3	49.15	65.17	46.01	21.71	38.49	25.75	43.91	32.23	56.77	39.53	26.68	44.67	140.2	94.4	140.6	104.9	56.9	102.5	89.1	64.8	93.7	100.7	119.1	93.1	38.06	63.94	38.56	34.24	23.18	51.42	17.74	56.57	13.66	37.09	23.54	38.11	3	4	4	4	2	3	2	4	3	4	4	3	147.4	114.6	236.9	0	78.9	107.1	92	264.6	115.9	227.1	188.7	98.2	115.2	105.3	105.5	197.9	0	0	70.6	50.8	0	199.5	73.3	107.8	0	0	106.2	82.5	63	73.7	150.3	43.7	0	108.1	82.1	98.5	128.4	177.8	82.8	87.3	142.5	148.7	110.2	87.2	75.3	156.4	97.9	0	1.15873e+06	172488	339967	0	594462	149825	344883	1.43133e+06	359101	1.30366e+06	1.45555e+06	121931	574294	171523	398845	1.0969e+06	0	0	169521	178566	0	672251	176281	429353	0	0	195319	254107	226666	260441	342815	168180	0	822550	562770	492852	434135	1.38176e+06	531421	378856	569228	1.23577e+06	732893	391146	289531	1.17536e+06	703515	0	3.05398e+07	2.56483e+07	4.35218e+07	0	1.66031e+07	2.57689e+07	1.94478e+07	5.87155e+07	2.34498e+07	4.92187e+07	3.91456e+07	2.23753e+07	2.32334e+07	2.44567e+07	2.14572e+07	4.21617e+07	0	0	1.52509e+07	1.0315e+07	0	4.51323e+07	1.6592e+07	2.33444e+07	0	0	2.31186e+07	1.71697e+07	1.24418e+07	1.63177e+07	3.43762e+07	9.64834e+06	0	2.30073e+07	1.71161e+07	2.01812e+07	2.69722e+07	3.75954e+07	1.70625e+07	1.836e+07	3.08976e+07	3.19863e+07	2.31232e+07	1.80141e+07	1.62002e+07	3.3451e+07	2.0911e+07	0	3.05398e+07	2.56483e+07	4.35218e+07	3.05398e+07	1.66031e+07	2.57689e+07	1.94478e+07	5.87155e+07	2.34498e+07	4.92187e+07	3.91456e+07	2.23753e+07	2.32334e+07	2.44567e+07	2.14572e+07	4.21617e+07	9205.95	9205.95	1.52509e+07	1.0315e+07	2.33444e+07	4.51323e+07	1.6592e+07	2.33444e+07	9205.95	9205.95	2.31186e+07	1.71697e+07	1.24418e+07	1.63177e+07	3.43762e+07	9.64834e+06	2.01812e+07	2.30073e+07	1.71161e+07	2.01812e+07	2.69722e+07	3.75954e+07	1.70625e+07	1.836e+07	3.08976e+07	3.19863e+07	2.31232e+07	1.80141e+07	1.62002e+07	3.3451e+07	2.0911e+07	2.0911e+07	3.25624e+07	3.01338e+07	3.35473e+07	2.78272e+07	6.39608e+06	2.71033e+07	1.00767e+07	1.8196e+07	2.01215e+07	2.49975e+07	2.60053e+07	2.28683e+07	5.091	1.11181	3.3292	1.5293	4.23748	1.57545	2.84487	3.14591	0.922307	2.58074	1.25678	0.00289521	0.801571	0.0369938	0.238556	0.0296699	0.620907	0.131057	0.014058	0.796682	0.057668	0.510522	1	0	1	0	1	0	0	1	0	0	0	1	3	0
FALSE	High	EALEEASENGSLFK	[R].EALEEASENGSLFK.[S]	1xPhospho [S7(100)]	2.93071e-08	5.71308e-05	1	1	2	81	AT4G37100.1	AT4G37100.1 [53-66]	AT4G37100.1 1xPhospho [S59(100)]	Pyridoxal phosphate (PLP)-dependent transferases superfamily protein		AT4G37100.1	0	1603.69	14		1.963e-06	1.831e-10	4.14	60.74	1.736	1.5	1.552	0.765	1.322	1.487	1.393	0.752	0.754	0.77	0.994	1.321	1.193	1.353	0.976	0.763	0.859	0.8	0.59	0.63	-0.39	0.4	0.57	0.48	-0.41	-0.41	-0.38	-0.01	0.4	0.25	0.44	-0.03	-0.39	-0.22	0.187428	0.242176	0.177795	0.579246	0.538919	0.419951	0.459446	0.685451	0.602169	0.745105	0.967482	0.690298	0.754963	0.599228	0.966893	0.15998	0.565952	76.3	91.98	79.93	130.53	44.89	71.06	50.12	124.5	121.03	113.07	100.93	50.85	56.09	44.86	44.23	25.51	46.6	69	119.8	103.5	107.1	126	89.8	80.7	85.1	125.2	103.7	95.5	94.5	80.43	36.55	37.92	28.84	82.79	38.25	50.24	37.47	32.12	30.45	9.61	22.69	3	4	4	4	3	4	4	4	3	4	4	4	72.1	148.9	20.3	0	65.8	173.9	134.2	116.7	129.3	90.5	79.1	179.5	97.8	168	128	91.4	0	11.3	194.6	131.7	50.1	130.6	79.2	111.1	37.9	120	59.3	121.4	65.2	121.4	60.8	125.2	0	130.9	77.9	153.4	171.5	105.3	88.2	111.6	89.5	99.4	100.3	113.1	97.7	97.5	99.8	148.6	2113561	836156	108769	0	1.84929e+06	906963	1.87598e+06	2.35492e+06	1.49386e+06	1.93843e+06	2.27567e+06	831159	1.8171e+06	1.02044e+06	1.80496e+06	1.88971e+06	0	56579.3	1.74179e+06	1.72801e+06	621992	1.64175e+06	710393	1.65095e+06	555847	1.35876e+06	406554	1.3942e+06	875291	1.59928e+06	517078	1.79636e+06	0	3.71465e+06	1.99077e+06	2.86259e+06	2.16215e+06	3.05213e+06	2.10927e+06	1.80582e+06	1.33426e+06	3.07989e+06	2.48805e+06	1.89101e+06	1.40131e+06	2.73239e+06	2.6727e+06	2.40642e+06	5.57057e+07	1.24333e+08	1.39243e+07	0	5.16498e+07	1.55992e+08	1.05786e+08	9.66028e+07	9.75513e+07	7.31839e+07	6.12018e+07	1.52525e+08	7.35118e+07	1.455e+08	9.71038e+07	7.26353e+07	0	7.93656e+06	1.56701e+08	9.98198e+07	3.67533e+07	1.10221e+08	6.6864e+07	8.97639e+07	2.7149e+07	9.30012e+07	4.8121e+07	9.42044e+07	4.8045e+07	1.00202e+08	5.18508e+07	1.03056e+08	0	1.03902e+08	6.05475e+07	1.17217e+08	1.34331e+08	8.30432e+07	6.77231e+07	8.7513e+07	7.24234e+07	7.97189e+07	7.84993e+07	8.70898e+07	7.84083e+07	7.77643e+07	7.94423e+07	1.15909e+08	5.57057e+07	1.24333e+08	1.39243e+07	5.57057e+07	5.16498e+07	1.55992e+08	1.05786e+08	9.66028e+07	9.75513e+07	7.31839e+07	6.12018e+07	1.52525e+08	7.35118e+07	1.455e+08	9.71038e+07	7.26353e+07	9.98198e+07	7.93656e+06	1.56701e+08	9.98198e+07	3.67533e+07	1.10221e+08	6.6864e+07	8.97639e+07	2.7149e+07	9.30012e+07	4.8121e+07	9.42044e+07	4.8045e+07	1.00202e+08	5.18508e+07	1.03056e+08	1.03902e+08	1.03902e+08	6.05475e+07	1.17217e+08	1.34331e+08	8.30432e+07	6.77231e+07	8.7513e+07	7.24234e+07	7.97189e+07	7.84993e+07	8.70898e+07	7.84083e+07	7.77643e+07	7.94423e+07	1.15909e+08	6.24172e+07	1.02507e+08	9.61154e+07	9.71876e+07	9.10692e+07	7.59005e+07	6.56189e+07	7.57882e+07	9.63919e+07	9.31527e+07	7.94329e+07	8.78809e+07	0.685383	1.35055	1.46475	1.28236	0.833437	0.720539	0.832205	1.05845	1.2273	1.21052	1.15956	0.483211	0.355437	0.289797	0.382085	0.676334	0.494863	0.670884	0.87778	0.449528	0.447098	0.518447	0	0	0	0	0	0	0	0	0	0	0	0	0	0
FALSE	High	EAGTEVDDEEGSIDLAR	[R].EAGTEVDDEEGSIDLAR.[T]	1xPhospho [S12(100)]	7.00296e-06	5.71308e-05	1	1	1	18	AT3G15920.1	AT3G15920.1 [730-746]	AT3G15920.1 1xPhospho [S741(100)]	Phox (PX) domain-containing protein		AT3G15920.1	0	1885.77	17		1.963e-06	1.11e-07	3.28	54.44	0.813	0.878	1.491	1.673	0.802	1.212	1.265	1.779	1.252	1.887	1.034	0.962	0.788	0.681	1.621	0.76	1.287	-0.3	-0.19	0.58	0.74	-0.32	0.28	0.34	0.83	0.32	0.92	0.05	-0.06	-0.34	-0.55	0.7	-0.4	0.36	0.979371	0.833725	0.215733	0.407485	0.690678	0.493746	0.670087	0.117766	0.44308	0.0965893	0.780605	0.959459	0.913624	0.665109	0.106339	0.518165	0.405334	46.25	87.03	30.8	39.54	33.53	76.88	42.64	37.5	49.65	29.02	22.32	30.9	70.56	75.72	21.5	31.65	75.99	116.1	92	102.7	139.9	69.4	123.4	86.9	130.9	74	117.8	54.5	92.3	40.03	27.23	100.57	39.72	20.41	30.5	39.12	23.02	12.43	16.29	69.45	61.78	3	4	4	3	2	4	4	4	3	3	4	4	75.3	169.9	112.2	0	141.3	88.8	89.2	82.7	136.6	72.2	59.4	438	135.2	253.4	132.6	0	0	0	77.6	58	101.7	104.5	136.2	188.8	62.9	112.2	113.2	49.6	107.8	103.9	165.1	148.6	0	78.6	71.5	61.2	99.2	0	113.9	136.9	48.3	150.6	57.5	40.1	47	145.8	54.6	178.6	485839	209986	132190	0	874272	101896	274326	367198	347480	340197	376280	446414	553259	338876	411394	0	0	0	152784	167508	277944	289017	268969	617703	202832	279610	170908	125308	318624	301474	309059	469148	0	490843	402584	251250	275202	0	599632	487460	158457	1.02739e+06	313757	147673	148336	899412	321749	636665	1.28049e+07	3.12241e+07	1.69227e+07	0	2.4418e+07	1.75254e+07	1.54691e+07	1.50631e+07	2.26909e+07	1.28439e+07	1.01197e+07	8.19208e+07	2.23824e+07	4.83188e+07	2.21323e+07	0	0	0	1.37452e+07	9.67619e+06	1.64236e+07	1.94035e+07	2.5316e+07	3.35851e+07	9.90685e+06	1.91381e+07	2.02292e+07	8.46692e+06	1.74893e+07	1.88886e+07	3.09913e+07	2.69146e+07	0	1.37292e+07	1.22442e+07	1.02881e+07	1.7098e+07	0	1.92526e+07	2.36231e+07	8.60101e+06	2.65926e+07	9.8992e+06	6.80104e+06	8.29989e+06	2.55974e+07	9.56355e+06	3.06659e+07	1.28049e+07	3.12241e+07	1.69227e+07	1.69227e+07	2.4418e+07	1.75254e+07	1.54691e+07	1.50631e+07	2.26909e+07	1.28439e+07	1.01197e+07	8.19208e+07	2.23824e+07	4.83188e+07	2.21323e+07	2.23824e+07	9205.95	9205.95	1.37452e+07	9.67619e+06	1.64236e+07	1.94035e+07	2.5316e+07	3.35851e+07	9.90685e+06	1.91381e+07	2.02292e+07	8.46692e+06	1.74893e+07	1.88886e+07	3.09913e+07	2.69146e+07	1.22442e+07	1.37292e+07	1.22442e+07	1.02881e+07	1.7098e+07	1.92526e+07	1.92526e+07	2.36231e+07	8.60101e+06	2.65926e+07	9.8992e+06	6.80104e+06	8.29989e+06	2.55974e+07	9.56355e+06	3.06659e+07	1.94686e+07	1.81189e+07	3.18938e+07	2.8804e+07	5.85996e+06	2.36821e+07	1.44353e+07	2.3571e+07	1.21265e+07	1.98066e+07	1.29735e+07	1.85317e+07	3.32231	0.76509	2.20944	1.22201	4.04134	2.46337	4.02238	2.06938	0.836353	0.898733	0.786209	0.0432711	0.249145	0.348387	0.498294	0.0133382	0.113329	0.00972119	0.127917	0.372619	0.79956	0.467807	1	0	0	0	1	0	1	0	0	0	0	2	1	0
FALSE	High	EAEENAETSDNETLGAWK	[R].EAEENAETSDNETLGAWK.[S]	2xPhospho [T8(100); S9(100)]	6.31617e-05	5.71308e-05	2	4	2	7	AT5G47690.2; AT5G47690.3	AT5G47690.2 [1577-1594]; AT5G47690.3 [1578-1595]	AT5G47690.2 2xPhospho [T1584(100); S1585(100)]; AT5G47690.3 2xPhospho [T1585(100); S1586(100)]	binding protein binding protein		AT5G47690.2; AT5G47690.1; AT5G47690.4; AT5G47690.3	0	2153.79	18	Shared	1.963e-06	1.457e-06	3.6	57.85	1.538	2.152	1.536	0.295	6.683	1.002	0.859	0.063	0.544	0.539	0.353	7.177	0.799	0.587	1.272	1.109	0.817	0.62	1.11	0.62	-1.76	2.74	0	-0.22	-4	-0.88	-0.89	-1.5	2.84	-0.32	-0.77	0.35	0.15	-0.29	0.202365	0.0344024	0.188101	0.00603822	6.4661e-07	0.965639	0.570459	6.58374e-10	0.109738	0.200573	0.0817785	0.000124442	0.701674	0.231305	0.164512	0.573549	0.432589	69.67	44.86	60.68	54.3	66.87	54.68	119.47	58.58	81.24	72.13	81.68	46.93	91.71	116.8	36.06	53.74	110.3	51.6	94.1	129.4	99.2	207.6	16.3	117.6	115.4	100	118.1	90.2	60.7	37.62	58.68	25.47	59.97	54.1	35.68	67.75	79.54	56.09	45.4	49.4	77.75	3	4	4	4	2	4	4	4	3	4	4	4	59.8	100.1	50.4	0	50.2	79.1	150.8	209.5	183.9	153.4	95	147	11	132.7	124.4	106.5	0	0	360.5	161	15.8	9.5	22.6	22.5	19.1	111.1	229.3	167.6	2.4	123.7	145.1	260.4	0	35.7	139.6	116	177.5	45.6	147.8	127.2	116	44.6	171.9	94.6	119.6	45.6	108.9	4.8	2.79257e+06	894540	429632	0	2.24897e+06	656618	3.3559e+06	6.72921e+06	3.38363e+06	5.22877e+06	4.35423e+06	1.08352e+06	326033	1.28312e+06	2.79291e+06	3.50499e+06	0	0	5.13683e+06	3.3636e+06	312512	189838	323010	532598	445716	2.00379e+06	2.50324e+06	3.06336e+06	51220.4	2.59538e+06	1.96464e+06	5.94754e+06	0	1.61379e+06	5.68362e+06	3.44759e+06	3.56337e+06	2.10427e+06	5628434	3.27638e+06	2.75116e+06	2.1997e+06	6.79047e+06	2.51797e+06	2.733e+06	2.03488e+06	4.64474e+06	124097	7.36018e+07	1.33015e+08	5.50004e+07	0	6.28128e+07	1.12934e+08	1.89238e+08	2.76043e+08	2.20956e+08	1.97408e+08	1.17103e+08	1.98835e+08	1.31899e+07	1.82954e+08	1.50254e+08	1.34722e+08	0	0	4.62135e+08	1.943e+08	1.84662e+07	1.2745e+07	3.04026e+07	2.89579e+07	2.17699e+07	1.37151e+08	2.96291e+08	2.06988e+08	2.8115e+06	1.62611e+08	1.97008e+08	3.41204e+08	0	4.51389e+07	1.72862e+08	1.41171e+08	2.21387e+08	5.72535e+07	1.80714e+08	1.58779e+08	1.49333e+08	5.69362e+07	2.14243e+08	1.15965e+08	1.52921e+08	5.7913e+07	1.38059e+08	5.9773e+06	7.36018e+07	1.33015e+08	5.50004e+07	7.36018e+07	6.28128e+07	1.12934e+08	1.89238e+08	2.76043e+08	2.20956e+08	1.97408e+08	1.17103e+08	1.98835e+08	1.31899e+07	1.82954e+08	1.50254e+08	1.34722e+08	9205.95	9205.95	4.62135e+08	1.943e+08	1.84662e+07	1.2745e+07	3.04026e+07	2.89579e+07	2.17699e+07	1.37151e+08	2.96291e+08	2.06988e+08	2.8115e+06	1.62611e+08	1.97008e+08	3.41204e+08	1.41171e+08	4.51389e+07	1.72862e+08	1.41171e+08	2.21387e+08	5.72535e+07	1.80714e+08	1.58779e+08	1.49333e+08	5.69362e+07	2.14243e+08	1.15965e+08	1.52921e+08	5.7913e+07	1.38059e+08	5.9773e+06	8.38046e+07	1.60257e+08	1.83575e+08	1.2028e+08	1.64113e+08	2.26429e+07	1.6555e+08	1.75909e+08	1.25086e+08	1.54534e+08	1.34119e+08	8.87174e+07	0.510651	7.07758	1.10888	0.683764	0.137971	1.00875	1.07187	0.762192	6.82481	0.810143	0.504338	0.495469	0.0257696	0.781961	0.506411	0.243782	0.991116	0.930435	0.741236	0.009521	0.65365	0.304111	0	1	0	0	0	0	0	0	1	0	0	0	2	0
FALSE	High	EAEENAETSDNETLGAWK	[R].EAEENAETSDNETLGAWK.[S]	1xPhospho [S9(100)]	5.65127e-10	5.71308e-05	2	4	4	906	AT5G47690.2; AT5G47690.3	AT5G47690.2 [1577-1594]; AT5G47690.3 [1578-1595]	AT5G47690.2 1xPhospho [S1585(100)]; AT5G47690.3 1xPhospho [S1586(100)]	binding protein binding protein		AT5G47690.2; AT5G47690.1; AT5G47690.4; AT5G47690.3	0	2073.83	18	Shared	1.963e-06	1.801e-12	4.98	54.72	1.299	1.13	1.278	1.988	0.854	1.039	0.848	5.013	4.206	4.528	3.92	0.912	1.055	1.085	1.045	0.92	1.055	0.38	0.18	0.35	0.99	-0.23	0.05	-0.24	2.33	2.07	2.18	1.97	-0.13	0.08	0.12	0.06	-0.12	0.08	0.501334	0.717836	0.447971	0.0922372	0.602084	0.974286	0.575973	0.00108597	0.000131363	0.00334772	0.0251447	0.871625	0.92921	0.870694	0.804291	0.658422	0.812785	39.81	11.25	36.25	155.82	23.79	8.01	50.46	199.9	210.46	216.26	222.66	42.99	37.25	28.09	32.56	26.27	29.36	93	101.7	100.6	94.7	27.7	111.1	96.4	111.6	115.2	114.5	106.1	127.4	48.44	21.32	5.35	41.62	101.22	29.98	24.39	19.7	17.65	33.31	30.99	34.44	3	4	4	4	4	4	4	4	3	4	4	4	96.1	94.8	32.9	0	96.7	111.3	138.1	84.8	104.6	98.7	100.7	111.3	50.7	92.8	150.8	100.5	7.3	7.4	108.7	113.3	188.9	112.1	114.5	106.4	150.5	98.6	98.1	94	157.7	115.7	111.9	104	0	117.5	92.7	132.6	62.1	145.5	103.3	132.1	56.8	129.9	103.8	112.7	56.3	136.7	123.4	140.6	1.04746e+08	1.97985e+07	6.5459e+06	0	1.01084e+08	2.15907e+07	7.17663e+07	6.3595e+07	4.49404e+07	7.85647e+07	1.07761e+08	1.91588e+07	3.50078e+07	2.0958e+07	7.90455e+07	7.72498e+07	647546	1.37347e+06	3.61638e+07	5.52809e+07	8.72429e+07	5.236e+07	3.81865e+07	5.87937e+07	8.20035e+07	4.1533e+07	2.50021e+07	4.01175e+07	7.87645e+07	5.66967e+07	3.53992e+07	5.54543e+07	0	1.24033e+08	8.81041e+07	9.20362e+07	2.91195e+07	1.56795e+08	9.18749e+07	7.94868e+07	3.14958e+07	1.4963e+08	9.57376e+07	7.00943e+07	3.00233e+07	1.42453e+08	1.22963e+08	8.46911e+07	2.76073e+09	2.94397e+09	8.37991e+08	0	2.82322e+09	3.71346e+09	4.04687e+09	2.60877e+09	2.93468e+09	2.96615e+09	2.89813e+09	3.5158e+09	1.41626e+09	2.98831e+09	4.2525e+09	2.96927e+09	1.4799e+08	1.92661e+08	3.25348e+09	3.19333e+09	5.15515e+09	3.51525e+09	3.59421e+09	3.19668e+09	4.00526e+09	2.84276e+09	2.95933e+09	2.7107e+09	4.32341e+09	3.55228e+09	3.5497e+09	3.18136e+09	0	3.4693e+09	2.67961e+09	3.76868e+09	1.80916e+09	4.26613e+09	2.94986e+09	3.85207e+09	1.70959e+09	3.87297e+09	3.02057e+09	3.22818e+09	1.6799e+09	4.05424e+09	3.65491e+09	4.07927e+09	2.76073e+09	2.94397e+09	8.37991e+08	2.76073e+09	2.82322e+09	3.71346e+09	4.04687e+09	2.60877e+09	2.93468e+09	2.96615e+09	2.89813e+09	3.5158e+09	1.41626e+09	2.98831e+09	4.2525e+09	2.96927e+09	1.4799e+08	1.92661e+08	3.25348e+09	3.19333e+09	5.15515e+09	3.51525e+09	3.59421e+09	3.19668e+09	4.00526e+09	2.84276e+09	2.95933e+09	2.7107e+09	4.32341e+09	3.55228e+09	3.5497e+09	3.18136e+09	3.4693e+09	3.4693e+09	2.67961e+09	3.76868e+09	1.80916e+09	4.26613e+09	2.94986e+09	3.85207e+09	1.70959e+09	3.87297e+09	3.02057e+09	3.22818e+09	1.6799e+09	4.05424e+09	3.65491e+09	4.07927e+09	2.32585e+09	3.29808e+09	3.07869e+09	2.90659e+09	1.69687e+09	3.86532e+09	3.12951e+09	3.65169e+09	3.34672e+09	3.2193e+09	2.95783e+09	3.36708e+09	1.37068	0.853248	0.983759	0.795957	2.27792	1.84429	2.15202	1.9723	0.832868	0.94514	0.922061	0.557243	0.348842	0.882814	0.280433	0.0698521	0.174353	0.076192	0.120377	0.391071	0.762186	0.66198	0	0	0	0	0	0	0	0	0	0	0	0	0	0
FALSE	High	DDDDDDDHDGDSSSSGDSLLWSR	[R].DDDDDDDHDGDSSSSGDSLLWSR.[E]	2xPhospho [S12(100); S13(100)]	2.32963e-06	5.71308e-05	1	1	3	57	AT5G06750.3	AT5G06750.3 [25-47]	AT5G06750.3 2xPhospho [S36(100); S37(100)]	Protein phosphatase 2C family protein		AT5G06750.3	0	2670.86	23		1.963e-06	3.059e-08	4.79	67.11	1.91	1.121	0.58	0.827	1.586	0.539	0.487	0.995	1.24	1.161	1.324	1.059	0.685	1.088	0.786	0.805	0.955	0.93	0.17	-0.79	-0.27	0.67	-0.89	-1.04	-0.01	0.31	0.22	0.4	0.08	-0.55	0.12	-0.35	-0.31	-0.07	0.0887833	0.411783	0.50035	0.7105	0.449693	0.399612	0.237002	0.760001	0.49801	0.520398	0.543606	0.847063	0.822238	0.755249	0.615911	0.583477	0.950313	71.93	50.97	74.83	67.82	72.19	95.78	98.48	69.97	103.11	68.44	55.91	54.98	104.03	107.34	51.61	49.82	80.68	75.3	143.7	94.6	43.6	91	79.7	182.2	89.5	120.5	84.4	80.4	115	24.55	70.79	39.07	83.64	67.69	46.35	67.76	43.35	49.87	28.94	37.41	66.6	2	2	3	3	2	3	3	3	2	3	3	4	125.8	88.6	0	0	116.3	349.5	0	0	64.5	0	149.9	132.8	0	182.3	61.2	36.4	0	0	215.1	75.8	0	81.6	198.1	111.8	42.3	0	278.1	255.6	99.2	0	221.8	125.6	0	0	117	244.4	0	101.4	118.5	174	0	97.2	190.4	112.9	33.3	108.5	250	240	455295	61409.6	0	0	403675	224958	0	0	91955	0	532464	75868.9	0	136700	106515	92978	0	0	237527	122805	0	126500	219291	205060	76548.4	0	235398	362233	164358	0	232793	222309	0	0	369058	562835	0	362730	349763	347566	0	371662	583126	232938	58943.5	375294	826831	479799	1.19999e+07	9.13138e+06	0	0	1.12745e+07	3.86913e+07	0	0	6.0048e+06	0	1.43201e+07	1.39226e+07	0	1.94915e+07	5.73031e+06	3.57382e+06	0	0	2.13691e+07	7.09389e+06	0	8.49272e+06	2.06402e+07	1.11493e+07	3.73882e+06	0	2.78625e+07	2.44757e+07	9.02166e+06	0	2.33437e+07	1.27536e+07	0	0	1.12246e+07	2.30469e+07	0	9.86926e+06	1.123e+07	1.68437e+07	0	9.61998e+06	1.8398e+07	1.07279e+07	3.29809e+06	1.06809e+07	2.45764e+07	2.31102e+07	1.19999e+07	9.13138e+06	9205.95	9205.95	1.12745e+07	3.86913e+07	9205.95	9205.95	6.0048e+06	1.39226e+07	1.43201e+07	1.39226e+07	5.73031e+06	1.94915e+07	5.73031e+06	3.57382e+06	9205.95	9205.95	2.13691e+07	7.09389e+06	1.11493e+07	8.49272e+06	2.06402e+07	1.11493e+07	3.73882e+06	2.44757e+07	2.78625e+07	2.44757e+07	9.02166e+06	1.27536e+07	2.33437e+07	1.27536e+07	9205.95	9205.95	1.12246e+07	2.30469e+07	1.123e+07	9.86926e+06	1.123e+07	1.68437e+07	1.07279e+07	9.61998e+06	1.8398e+07	1.07279e+07	3.29809e+06	1.06809e+07	2.45764e+07	2.31102e+07	5.28742e+06	1.2496e+07	1.20425e+07	8.63149e+06	7.12034e+06	1.28579e+07	2.01382e+07	1.44682e+07	8.57246e+06	1.22932e+07	1.23684e+07	1.54164e+07	0.742579	0.971857	0.597995	0.596586	1.8058	2.82826	2.03195	1.20394	0.956083	0.614179	1.06554	0.7671	0.970878	0.21776	0.26825	0.352839	0.132206	0.259806	0.852038	0.860852	0.234839	0.878869	0	0	0	0	0	0	0	0	0	0	0	0	0	0
FALSE	High	EAAELAAESPQGILR	[K].EAAELAAESPQGILR.[T]	1xPhospho [S9(100)]	6.89306e-05	5.71308e-05	2	2	1	4	AT3G11130.1; AT3G08530.1	AT3G11130.1 [392-406]; AT3G08530.1 [392-406]	AT3G11130.1 1xPhospho [S400(100)]; AT3G08530.1 1xPhospho [S400(100)]	Clathrin%2C heavy chain Clathrin%2C heavy chain		AT3G11130.1; AT3G08530.1	0	1634.78	15	Shared	1.963e-06	1.614e-06	3.37	69.62	0.813	0.672	1.333	1.223	1.389	0.548	1.41	0.719	1.499	1.157	0.01	1.222	0.483	0.01	100	100		-0.3	-0.57	0.41	0.29	0.47	-0.87	0.5	-0.48	0.58	0.21	-6.64	0.29	-1.05	-6.64	6.64	6.64		0.830065	0.96552	0.284294	0.839728	0.653732	0.435819	0.628004	0.978075	0.348572	0.568262	1e-17	0.752559	0.412771	1e-17	1e-17	1e-17		83.05	63.93	60.9	103.37	59.97	6.03	58.91	99.65	94.97	89.65		47.41	0					137.8	112.4	92.6	183.7	112.7	81	168.9	130.4		99	81.6		50.92	75	24.49		93.37	58.03		48.42		46.49			3	2	3	1	3	2	1	4	0	2	1	0	140.3	236.7	0	401.7	0	348.6	107	0	102.3	0	159	165.7	0	315.6	0	0	538.5	60.5	0	193.5	0	89.9	215.1	0	0	0	290.1	0	327.8	120.1	334.6	153	0	0	0	0	239.2	0	120.8	0	0	0	0	140.1	0	0	0	0	163338	52769.9	0	84197.2	0	72182	59379.1	0	46921.2	0	181623	30460.8	0	76129	0	0	51023.4	12062.9	0	100828	0	44872.8	76584.7	0	0	0	78976.3	0	174761	62835.6	113005	87110.7	0	0	0	0	119719	0	114760	0	0	0	0	92984.6	0	0	0	0	4.30499e+06	7.84669e+06	0	1.07063e+07	0	1.24148e+07	3.34836e+06	0	3.06403e+06	0	4.88457e+06	5.58982e+06	0	1.08549e+07	0	0	1.16609e+07	1.6921e+06	0	5.8244e+06	0	3.01259e+06	7.20834e+06	0	0	0	9.34789e+06	0	9.59269e+06	3.93691e+06	1.13317e+07	4.99745e+06	0	0	0	0	7.43801e+06	0	3.68465e+06	0	0	0	0	4.28238e+06	0	0	0	0	4.30499e+06	7.84669e+06	7.84669e+06	1.07063e+07	9205.95	1.24148e+07	3.34836e+06	9205.95	3.06403e+06	4.88457e+06	4.88457e+06	5.58982e+06	9205.95	1.08549e+07	9205.95	9205.95	1.16609e+07	1.6921e+06	5.8244e+06	5.8244e+06	9205.95	3.01259e+06	7.20834e+06	9205.95	9205.95	9205.95	9.34789e+06	9205.95	9.59269e+06	3.93691e+06	1.13317e+07	4.99745e+06	9205.95	9205.95	9205.95	9205.95	7.43801e+06	9205.95	3.68465e+06	9205.95	9205.95	9205.95	9205.95	4.28238e+06	9205.95	9205.95	9205.95	9205.95	7.67616e+06	3.9454e+06	4.60575e+06	2.72063e+06	6.25044e+06	2.55984e+06	2.34388e+06	7.46469e+06	9205.95	2.78527e+06	1.0775e+06	9205.95	1.2281	1.54127	1.96501	0.364467	0.409545	0.374994	1.19427	0.00147285	1.08807	0.459709	0.00123327	0.579201	0.696927	0.381666	0.193879	0.215425	0.255319	0.670351	0.0226574	0.930004	0.639376	0.0057569	0	0	0	0	0	0	0	1	0	0	1	0	2	0
FALSE	High	EAALAATPSDSPTIFDK	[K].EAALAATPSDSPTIFDK.[I]	1xPhospho [S11(99.7)]	1.14886e-08	5.71308e-05	1	1	4	85	AT3G56490.1	AT3G56490.1 [24-40]	AT3G56490.1 1xPhospho [S34(99.7)]	HIS triad family protein 3	HIT3, HINT1	AT3G56490.1	0	1813.83	17		1.963e-06	6.13e-11	6.14	70.7	1.054	0.93	1.193	1.389	1.004	0.697	0.875	1.425	1.672	1.704	1.744	1.067	0.953	1.004	0.877	0.936	0.966	0.08	-0.11	0.25	0.47	0.01	-0.52	-0.19	0.51	0.74	0.77	0.8	0.09	-0.07	0.01	-0.19	-0.1	-0.05	0.671955	0.843627	0.479304	0.584012	0.941943	0.410708	0.634298	0.268942	0.117327	0.136774	0.350779	0.924948	0.886659	0.964901	0.573038	0.682891	0.91996	68.53	65.66	43.14	103.13	71.96	52.82	35.4	88.84	74.91	74.81	49.7	55.43	36.84	40.88	14.08	23.39	21.11	98.8	100.7	78.3	105.4	64.3	89	119.7	120.5	111.6	98.4	105	108.4	66.38	44.04	52.53	53.47	69.87	57.52	53.98	47.59	6.62	11.86	19.39	23.6	3	4	4	4	4	4	4	4	3	4	4	4	109.1	134	0	22.2	110.4	145.3	111.8	39	84.7	31.6	88.1	143.4	129.2	161.1	104.8	28.3	7.2	57.9	118.5	87.1	32.6	131.5	159.4	73.3	22.4	141	150.3	123.8	34.8	150.2	146.5	120.7	0	115.9	123.2	132.2	100.9	92.4	118.7	116.9	104.7	99.2	150.2	128.2	107.1	105.9	171	133.5	3.18377e+06	749161	0	116664	3.09045e+06	754305	1.55524e+06	783220	974251	674253	2.52339e+06	661206	2.39121e+06	974265	1.47122e+06	582367	17227.5	289205	1.05599e+06	1.13748e+06	403357	1.64489e+06	1.4233e+06	1.08468e+06	326083	1.58948e+06	1.02624e+06	1.41529e+06	465089	1.97079e+06	1.24035e+06	1.72365e+06	0	3.27415e+06	3.13502e+06	2.45646e+06	1.26655e+06	2.66649e+06	2.82718e+06	1.88312e+06	1.55402e+06	3.0618e+06	3.7097e+06	2.13358e+06	1.53027e+06	2.95611e+06	4.56273e+06	2.15288e+06	8.39125e+07	1.11397e+08	0	1.48346e+07	8.63148e+07	1.29735e+08	8.76991e+07	3.2129e+07	6.36201e+07	2.54559e+07	6.7864e+07	1.21337e+08	9.67379e+07	1.38916e+08	7.91491e+07	2.23846e+07	3.93716e+06	4.05677e+07	9.50022e+07	6.5707e+07	2.38342e+07	1.10432e+08	1.33965e+08	5.89755e+07	1.59267e+07	1.08793e+08	1.2147e+08	9.56297e+07	2.55289e+07	1.23478e+08	1.24378e+08	9.88841e+07	0	9.15804e+07	9.53488e+07	1.00587e+08	7.86893e+07	7.25507e+07	9.07734e+07	9.12591e+07	8.43521e+07	7.92507e+07	1.17043e+08	9.82617e+07	8.5624e+07	8.41314e+07	1.35621e+08	1.03697e+08	8.39125e+07	1.11397e+08	8.39125e+07	1.48346e+07	8.63148e+07	1.29735e+08	8.76991e+07	3.2129e+07	6.36201e+07	2.54559e+07	6.7864e+07	1.21337e+08	9.67379e+07	1.38916e+08	7.91491e+07	2.23846e+07	3.93716e+06	4.05677e+07	9.50022e+07	6.5707e+07	2.38342e+07	1.10432e+08	1.33965e+08	5.89755e+07	1.59267e+07	1.08793e+08	1.2147e+08	9.56297e+07	2.55289e+07	1.23478e+08	1.24378e+08	9.88841e+07	9.53488e+07	9.15804e+07	9.53488e+07	1.00587e+08	7.86893e+07	7.25507e+07	9.07734e+07	9.12591e+07	8.43521e+07	7.92507e+07	1.17043e+08	9.82617e+07	8.5624e+07	8.41314e+07	1.35621e+08	1.03697e+08	7.35143e+07	8.39696e+07	6.95692e+07	8.4297e+07	5.13035e+07	8.18016e+07	8.54548e+07	9.30672e+07	9.57162e+07	8.33181e+07	9.47269e+07	1.02268e+08	1.43293	1.0265	0.814105	0.905764	1.59446	1.66567	1.81405	1.86569	1.01854	1.1085	1.09886	0.461511	0.94805	0.625354	0.802455	0.370167	0.307463	0.216542	0.0620161	0.95414	0.725833	0.737203	0	0	0	0	0	0	0	0	0	0	0	0	0	0
FALSE	High	EACSGTDEAPSLGAPDEK	[K].EACSGTDEAPSLGAPDEK.[F]	1xCarbamidomethyl [C3]; 1xPhospho [S4(100)]	2.4596e-08	5.71308e-05	1	2	2	75	AT3G21430.4	AT3G21430.4 [336-353]	AT3G21430.4 1xPhospho [S339(100)]	DNA binding protein	ATALY3, ALY3	AT3G21430.4; AT3G21430.2	0	1913.75	18		1.963e-06	1.494e-10	3.71	43.86	0.876	1.08	0.977	1.054	0.947	0.963	0.917	0.975	1.182	1.249	1.128	1.178	1.183	0.891	1.013	1.22	0.963	-0.19	0.11	-0.03	0.08	-0.08	-0.05	-0.13	-0.04	0.24	0.32	0.17	0.24	0.24	-0.17	0.02	0.29	-0.05	0.980178	0.635658	0.820486	0.976009	0.809554	0.985351	0.704205	0.805097	0.499937	0.514304	0.940399	0.915178	0.791899	0.840505	0.937016	0.393292	0.988964	30.02	23.33	19.39	18.67	27.94	16.79	34.26	20.24	11.96	31.86	22.59	39	19.91	35.68	28.44	23.47	37.48	98.4	86.2	99.8	99.5	93.3	85.9	103.7	107.8	91.3	110.6	122.6	100.9	17	27.31	16.5	16.62	9.28	38.87	7.68	29.56	25.39	20.23	20.05	27.67	3	4	4	4	3	4	4	4	3	4	4	4	81.6	102.4	115.3	0	90.1	132.6	70.9	89.2	131.2	89.8	99.4	108.5	98.9	108.4	114	76.5	0	97.1	82.3	97.1	166.4	84.5	77.2	94.7	113	116.6	98.9	103	151.6	121.3	72.3	103.7	0	95	142.3	92.8	91.9	98.6	136.2	134.5	122.7	101.3	164	132.7	62.3	98.7	111.7	127	1.41927e+06	340878	365898	0	1.50269e+06	410104	587781	1.06689e+06	898816	1.14013e+06	1.69665e+06	297901	1.08971e+06	390709	952837	937778	0	289121	436818	755637	1.22514e+06	629656	410580	834221	981721	782947	402321	701254	1.20713e+06	947618	364524	882026	0	1.59944e+06	2.15703e+06	1.02712e+06	687241	1.69434e+06	1.93235e+06	1.29063e+06	1.0842e+06	1.86138e+06	2.41349e+06	1.31595e+06	529742	1.63994e+06	1775288	1.21991e+06	3.74068e+07	5.06873e+07	4.68413e+07	0	4.19696e+07	7.05352e+07	3.31447e+07	4.37655e+07	5.86941e+07	4.30446e+07	4.56296e+07	5.46674e+07	4.40849e+07	5.57095e+07	5.12609e+07	3.60457e+07	0	4.05559e+07	3.92983e+07	4.36499e+07	7.23932e+07	4.22727e+07	3.86448e+07	4.53575e+07	4.79498e+07	5.35894e+07	4.762e+07	4.7383e+07	6.62599e+07	5.93722e+07	3.65532e+07	5.06009e+07	0	4.47377e+07	6.56041e+07	4.20582e+07	4.26974e+07	4.61002e+07	6.20428e+07	6.25459e+07	5.88502e+07	4.81793e+07	7.6147e+07	6.06059e+07	2.96409e+07	4.66729e+07	5.2768e+07	5.87588e+07	3.74068e+07	5.06873e+07	4.68413e+07	4.68413e+07	4.19696e+07	7.05352e+07	3.31447e+07	4.37655e+07	5.86941e+07	4.30446e+07	4.56296e+07	5.46674e+07	4.40849e+07	5.57095e+07	5.12609e+07	3.60457e+07	4.05559e+07	4.05559e+07	3.92983e+07	4.36499e+07	7.23932e+07	4.22727e+07	3.86448e+07	4.53575e+07	4.79498e+07	5.35894e+07	4.762e+07	4.7383e+07	6.62599e+07	5.93722e+07	3.65532e+07	5.06009e+07	4.47377e+07	4.47377e+07	6.56041e+07	4.20582e+07	4.26974e+07	4.61002e+07	6.20428e+07	6.25459e+07	5.88502e+07	4.81793e+07	7.6147e+07	6.06059e+07	2.96409e+07	4.66729e+07	5.2768e+07	5.87588e+07	4.54442e+07	4.73537e+07	5.05089e+07	4.67753e+07	4.1015e+07	4.9667e+07	4.91355e+07	5.31965e+07	4.92844e+07	5.33466e+07	6.09456e+07	4.69602e+07	1.10799	0.953424	1.02795	0.879291	1.21095	1.19799	1.297	1.20162	1.07408	1.24036	0.882767	0.187283	0.842531	0.742039	0.437275	0.307195	0.00357969	0.108879	0.187106	0.705981	0.0944894	0.512906	0	0	0	0	0	0	0	0	0	0	0	0	0	0
FALSE	High	EACSGTDEAPSLGAPDEKFEQER	[K].EACSGTDEAPSLGAPDEKFEQER.[E]	1xCarbamidomethyl [C3]; 1xPhospho [S4(100)]	4.50986e-14	5.71308e-05	1	2	2	65	AT3G21430.4	AT3G21430.4 [336-358]	AT3G21430.4 1xPhospho [S339(100)]	DNA binding protein	ATALY3, ALY3	AT3G21430.4; AT3G21430.2	1	2603.06	23		1.963e-06	9.361e-16	5.62	55.44	1.075	1.421	1.363	1.495	0.984	1.504	1.595	1.603	1.461	1.161	2.503	1.485	1.521	1.584	1.144	1.2	1.209	0.1	0.51	0.45	0.58	-0.02	0.59	0.67	0.68	0.55	0.22	1.32	0.57	0.61	0.66	0.19	0.26	0.27	0.580342	0.306377	0.343614	0.473649	0.881992	0.386419	0.27163	0.19128	0.245827	0.507247	0.156283	0.539596	0.473291	0.409015	0.468159	0.300637	0.354142	62.5	37.59	59.9	62.26	58.17	31.7	63.83	60.88	57.52	79.12	22.53	44.85	27.71	60.69	16.56	13.76	12.28	83.7	95.2	121.6	117.2	44.3	84.8	79.8	74.7	111.2	125.9	130.7	131	34.72	43.7	29.83	45.05	57.86	46.99	26.69	56.24	8.78	15.46	26.07	14.1	4	4	4	4	3	4	4	4	3	4	4	4	123.4	91	49.6	84.7	83.8	45.6	144.2	119	155.1	137.1	118.5	71.5	108.1	51.9	179.9	139.8	0	40.5	46.4	108.5	154.7	94.4	47.2	83.8	102.2	76	52.7	92	25.8	118.8	57.3	107.1	0	119.7	101.3	116.7	103.1	151.4	129	135.1	78.8	153.4	132.5	141.9	105.4	143.3	146.1	131.8	3.10741e+06	438701	227976	384074	2.02284e+06	204406	1.73075e+06	2.06213e+06	1.53987e+06	2.52138e+06	2.9299e+06	284299	1725153	270883	2.17815e+06	2.48261e+06	0	174442	357048	1.22335e+06	1.65024e+06	1.01855e+06	363339	1069111	1.28576e+06	739591	310604	907458	297682	1.34425e+06	418363	1.31981e+06	0	2.91815e+06	2.22399e+06	1.87006e+06	1.11707e+06	3770163	2.65127e+06	1.87817e+06	1.00887e+06	4.08389e+06	2.82436e+06	2.03737e+06	1.29914e+06	3.44986e+06	3.36183e+06	1.83343e+06	8.18999e+07	6.52332e+07	2.9185e+07	4.88378e+07	5.64969e+07	3.51565e+07	9.7596e+07	8.45919e+07	1.00556e+08	9.51925e+07	7.87966e+07	5.21713e+07	6.97921e+07	3.8624e+07	1.1718e+08	9.5425e+07	0	2.44695e+07	3.21218e+07	7.06676e+07	9.75121e+07	6.83815e+07	3.41984e+07	5.81287e+07	6.27998e+07	5.06218e+07	3.67641e+07	6.1316e+07	1.63399e+07	8.42227e+07	4.1952e+07	7.5716e+07	0	8.16229e+07	6.76406e+07	7.6575e+07	6.94021e+07	1.0258e+08	8.51253e+07	9.10193e+07	5.47613e+07	1.05706e+08	8.911e+07	9.38305e+07	7.26912e+07	9.81838e+07	9.9926e+07	8.831e+07	8.18999e+07	6.52332e+07	2.9185e+07	4.88378e+07	5.64969e+07	3.51565e+07	9.7596e+07	8.45919e+07	1.00556e+08	9.51925e+07	7.87966e+07	5.21713e+07	6.97921e+07	3.8624e+07	1.1718e+08	9.5425e+07	3.21218e+07	2.44695e+07	3.21218e+07	7.06676e+07	9.75121e+07	6.83815e+07	3.41984e+07	5.81287e+07	6.27998e+07	5.06218e+07	3.67641e+07	6.1316e+07	1.63399e+07	8.42227e+07	4.1952e+07	7.5716e+07	7.6575e+07	8.16229e+07	6.76406e+07	7.6575e+07	6.94021e+07	1.0258e+08	8.51253e+07	9.10193e+07	5.47613e+07	1.05706e+08	8.911e+07	9.38305e+07	7.26912e+07	9.81838e+07	9.9926e+07	8.831e+07	5.6289e+07	6.84603e+07	8.16791e+07	8.02554e+07	3.98452e+07	6.45552e+07	5.28754e+07	5.45576e+07	7.56034e+07	8.70316e+07	8.5852e+07	8.97777e+07	1.41269	1.06049	1.54475	1.47102	1.62015	1.32702	1.36924	1.89743	1.34817	1.62366	1.64556	0.32558	0.845574	0.0595846	0.307829	0.19075	0.320782	0.464217	0.0163666	0.180158	0.0384365	0.0818466	0	0	0	0	0	0	0	0	0	0	0	0	0	0
FALSE	High	DDELDLQNGVSTVSNSEDGYNSSMER	[R].DDELDLQNGVSTVSNSEDGYNSSMER.[Q]	1xOxidation [M24]; 1xPhospho [S16(99.6)]	1.23747e-05	5.71308e-05	1	3	2	15	AT5G65770.2	AT5G65770.2 [806-831]	AT5G65770.2 1xPhospho [S821(99.6)]	little nuclei4	LINC4	AT5G65770.3; AT5G65770.2; AT5G65780.2	0	2957.16	26		1.963e-06	2.164e-07	3.65	66.23	1.77	1.176	3.009	0.762	1.13	0.517	2.374	1.228	1.565	0.966	1.65	1.871	0.551	3.08	0.961	0.639	1.804	0.82	0.23	1.59	-0.39	0.18	-0.95	1.25	0.3	0.65	-0.05	0.72	0.9	-0.86	1.62	-0.06	-0.65	0.85	0.0851576	0.356917	0.00901287	0.669183	0.901479	0.356039	0.121496	0.304837	0.251076	0.717815	0.303615	0.311502	0.556554	0.0573238	0.950967	0.255794	0.0744256	59.53	27.46	18.55	18.79	60.68	27.42	32.02	17.32	12.75	32	75.11	38.77	50.19	32.82	68.1	70.72	68.29	50.9	90.1	59.9	153.2	66.8	82	104.5	64.5	110.2	153.4	65.7	198.7	17.78	61.72	79.29	1.85		14.08	92.58	66.23	63.91	56.85	30.83	13.42	2	4	4	2	1	3	3	3	2	3	4	2	57.6	74.2	0	0	43.9	125.9	232.8	106.5	72.6	258.5	60.7	81.5	0	194.3	199.4	0	0	0	85.8	0	88.6	0	117.7	105.4	0	571	122.8	134.3	82.9	0	215	68.2	0	0	230.5	87	62.3	0	197.2	248.7	128.8	90.4	63.5	78.8	0	0	280.9	232.2	198932	49067.1	0	0	145454	77282.8	383043	252893	98822.3	651499	205551	44439.3	0	138978	331050	0	0	0	90417.2	0	129505	0	124284	184411	0	761406	99115.2	181539	131105	0	215279	115179	0	0	693671	191135	92420.5	0	555394	473832	225983	329928	185543	155214	0	0	886058	442764	5.24311e+06	7.29608e+06	0	0	4.06246e+06	1.32921e+07	2.15996e+07	1.03741e+07	6.45325e+06	2.45968e+07	5.52809e+06	8.15499e+06	0	1.98162e+07	1.78099e+07	0	0	0	8.13438e+06	0	7.65238e+06	0	1.16979e+07	1.00266e+07	0	5.2115e+07	1.17316e+07	1.22664e+07	7.19641e+06	0	2.15874e+07	6.60771e+06	0	0	2.10974e+07	7.82656e+06	5.74197e+06	0	1.78322e+07	2.29627e+07	1.22663e+07	8.53975e+06	5.85398e+06	7.14834e+06	0	0	2.63369e+07	2.13264e+07	5.24311e+06	7.29608e+06	9205.95	9205.95	4.06246e+06	1.32921e+07	2.15996e+07	1.03741e+07	6.45325e+06	2.45968e+07	5.52809e+06	8.15499e+06	9205.95	1.98162e+07	1.78099e+07	9205.95	9205.95	9205.95	8.13438e+06	9205.95	7.65238e+06	1.00266e+07	1.16979e+07	1.00266e+07	1.22664e+07	5.2115e+07	1.17316e+07	1.22664e+07	7.19641e+06	7.19641e+06	2.15874e+07	6.60771e+06	9205.95	9205.95	2.10974e+07	7.82656e+06	5.74197e+06	1.78322e+07	1.78322e+07	2.29627e+07	1.22663e+07	8.53975e+06	5.85398e+06	7.14834e+06	9205.95	9205.95	2.63369e+07	2.13264e+07	3.1394e+06	1.23321e+07	1.11833e+07	9.41113e+06	2.0405e+06	9.85087e+06	2.20949e+07	1.0647e+07	7.23559e+06	1.60923e+07	8.45209e+06	1.19204e+07	1.53855	1.25188	0.506149	0.883925	4.82767	10.8282	5.21783	3.54599	1.63359	0.382537	1.1196	0.703385	0.531097	0.35848	0.856645	0.0119542	0.0971705	0.0849851	0.370956	0.147036	0.225599	0.876492	0	0	0	0	1	0	0	0	0	0	0	1	0	0
FALSE	High	EADTNSDLYQEKDDGGEVSPSK	[K].EADTNSDLYQEKDDGGEVSPSK.[T]	1xPhospho [S19(99.6)]	3.73645e-11	5.71308e-05	1	1	3	27	AT3G14270.1	AT3G14270.1 [1208-1229]	AT3G14270.1 1xPhospho [S1226(99.6)]	phosphatidylinositol-4-phosphate 5-kinase family protein	FAB1B	AT3G14270.1	1	2464	22		1.963e-06	7.523e-14	7.83	37.27	0.862	1.037	1.089	1.273	0.973	1.469	1.81	1.128	1.054	0.625	1.556	1.332	1.731	2.489	0.966	0.997	1	-0.21	0.05	0.12	0.35	-0.04	0.55	0.86	0.17	0.08	-0.68	0.64	0.41	0.79	1.32	-0.05	0	0	0.832912	0.607979	0.678765	0.692904	0.945966	0.316302	0.257849	0.511972	0.781164	0.630564	0.401229	0.611137	0.349904	0.144885	0.987021	0.93998	0.865379	33.32	33.32	66.59	33.32	31.47	32.89	43.26	31.25	6.74	1.04	38.94	30.16	45.61	4.15	40.91	36.39	38.13	103.2	89	103.3	91.7	81	91.4	85.4	50.6	126.1	116.7	135.5	126.1	56.9		16.19	33.83	0.99	29.36	37.95		36.16	20.21	20.2	3.95	3	1	3	4	2	2	3	1	2	3	3	2	205.5	167.8	51.1	0	0	144.7	0	0	168	0	158.6	213.1	209.1	195.5	113.6	108.5	0	132.7	0	130.8	0	0	183.5	120.4	0	65.6	145.1	138.8	0	82.3	0	0	0	0	157.8	266.3	0	241.2	162.5	189.8	0	220.2	166.3	251.1	0	210.8	199.3	0	1115821	174516	50675.4	0	0	139795	0	0	359707	0	845709	182808	720099	220056	296747	415661	0	123373	0	318038	0	0	304937	331548	0	137602	184353	295212	0	201037	0	0	0	0	747643	920667	0	1.2956e+06	720244	568894	0	1264396	764383	777901	0	1094489	989434	0	2.94089e+07	2.59498e+07	6.48734e+06	0	0	2.40439e+07	0	0	2.34894e+07	0	2.27445e+07	3.35469e+07	2.9132e+07	3.13769e+07	1.59645e+07	1.59769e+07	0	1.73059e+07	0	1.83717e+07	0	0	2.87014e+07	1.80266e+07	0	9.41825e+06	2.18207e+07	1.99472e+07	0	1.25958e+07	0	0	0	0	2.27389e+07	3.76993e+07	0	3.5251e+07	2.31251e+07	2.75696e+07	0	3.27272e+07	2.41167e+07	3.5826e+07	0	3.11494e+07	2.94096e+07	0	2.94089e+07	2.59498e+07	6.48734e+06	2.59498e+07	9205.95	2.40439e+07	9205.95	9205.95	2.34894e+07	2.34894e+07	2.27445e+07	3.35469e+07	2.9132e+07	3.13769e+07	1.59645e+07	1.59769e+07	9205.95	1.73059e+07	9205.95	1.83717e+07	9205.95	9205.95	2.87014e+07	1.80266e+07	1.99472e+07	9.41825e+06	2.18207e+07	1.99472e+07	9205.95	1.25958e+07	9205.95	9205.95	9205.95	9205.95	2.27389e+07	3.76993e+07	2.75696e+07	3.5251e+07	2.31251e+07	2.75696e+07	3.27272e+07	3.27272e+07	2.41167e+07	3.5826e+07	9205.95	3.11494e+07	2.94096e+07	9205.95	2.1949e+07	6.01787e+06	2.58176e+07	2.31126e+07	8.92401e+06	1.16866e+07	1.77833e+07	3.15585e+06	1.51141e+07	2.83788e+07	3.13493e+07	1.51443e+07	2.45954	0.514937	1.45179	7.32371	1.30957	1.99275	0.353636	1.69365	2.42832	1.76285	4.79881	0.126015	0.564116	0.0804919	0.00863282	0.763169	0.182252	0.376203	0.579784	0.0682187	0.0115668	0.244579	0	0	0	1	0	0	0	0	0	0	0	0	1	0
FALSE	High	EAEAASLAEDAQQK	[K].EAEAASLAEDAQQK.[A]	1xPhospho [S6(100)]	6.31108e-06	5.71308e-05	1	1	1	30	AT3G46780.1	AT3G46780.1 [390-403]	AT3G46780.1 1xPhospho [S395(100)]	plastid transcriptionally active 16	PTAC16	AT3G46780.1	0	1540.65	14		1.963e-06	9.812e-08	3.84	41.43	1.063	1.206	0.9	0.459	0.745	0.557	0.513	0.649	1.018	0.831	0.163	0.573	0.33	0.295	1.934	1.822	1.19	0.09	0.27	-0.15	-1.12	-0.42	-0.85	-0.96	-0.62	0.03	-0.27	-2.62	-0.8	-1.6	-1.76	0.95	0.87	0.25	0.553005	0.386237	0.91902	0.112999	0.432318	0.249475	0.0892108	0.524765	0.793932	0.801688	0.0159765	0.231678	0.0705185	0.0346279	0.0128228	0.0327776	0.497506	19.69	20.17	15.87	50.16	91.49	33.43	26.93	59.49	46.54	52.24	47.29	72.34	23.74	19.29	79.62	44.79	47.15	85.1	89.7	101.6	76.1	185.4	120.4	188.7	154	30.2	60.9	60.7	47.3	13	27.12	38.52	17.04	39.23	66.23	24.59	24.48	32.33	61.89	27.87	30.45	3	4	4	4	3	4	3	3	3	4	4	3	87.7	113.8	104.5	0	123.3	118.7	62.6	102.1	48.3	117.3	132.7	142	86.3	101.2	70.4	103.7	0	331.9	227.7	147.5	19.4	245.5	153.4	142.5	0	231.8	245.3	150.2	0	211.3	189.2	128.1	0	28.1	37	53.3	127.1	20	57.4	97.4	70.7	45.1	78.7	92.7	62.3	33.4	58.1	0	1.3051e+06	324565	284131	0	1.75983e+06	314410	444533	1.04604e+06	283654	1275199	1.93902e+06	333834	814384	312297	504001	1.08897e+06	0	845719	1.03457e+06	982501	122144	1.56634e+06	698476	1.07514e+06	0	1.33265e+06	854006	875710	0	1.41396e+06	817147	932606	0	404781	480921	504675	813435	294339	697814	800013	534913	709157	991896	787043	454242	475704	790598	0	3.43977e+07	4.82615e+07	3.63738e+07	0	4.91513e+07	5.40763e+07	2.5067e+07	4.29101e+07	1.8523e+07	4.81441e+07	5.2148e+07	6.12614e+07	3.29464e+07	4.4529e+07	2.71143e+07	4.18572e+07	0	1.18632e+08	9.30752e+07	5.67548e+07	7.21742e+06	1.05158e+08	6.57424e+07	5.84564e+07	0	9.12141e+07	1.01083e+08	5.91708e+07	0	8.85904e+07	8.19405e+07	5.35027e+07	0	1.1322e+07	1.46268e+07	2.06653e+07	5.05377e+07	8.00847e+06	2.2405e+07	3.877e+07	2.9035e+07	1.83556e+07	3.12949e+07	3.62471e+07	2.54164e+07	1.35386e+07	2.34995e+07	0	3.43977e+07	4.82615e+07	3.63738e+07	3.63738e+07	4.91513e+07	5.40763e+07	2.5067e+07	4.29101e+07	1.8523e+07	4.81441e+07	5.2148e+07	6.12614e+07	3.29464e+07	4.4529e+07	2.71143e+07	4.18572e+07	9.30752e+07	1.18632e+08	9.30752e+07	5.67548e+07	7.21742e+06	1.05158e+08	6.57424e+07	5.84564e+07	9.12141e+07	9.12141e+07	1.01083e+08	5.91708e+07	8.19405e+07	8.85904e+07	8.19405e+07	5.35027e+07	1.46268e+07	1.1322e+07	1.46268e+07	2.06653e+07	5.05377e+07	8.00847e+06	2.2405e+07	3.877e+07	2.9035e+07	1.83556e+07	3.12949e+07	3.62471e+07	2.54164e+07	1.35386e+07	2.34995e+07	2.34995e+07	3.88517e+07	4.28012e+07	4.50191e+07	3.66117e+07	9.03842e+07	5.91435e+07	8.56705e+07	7.64936e+07	1.53102e+07	2.99303e+07	2.87331e+07	2.14885e+07	0.42985	0.723684	0.525492	0.478625	0.654356	0.947848	0.846315	0.169391	0.506062	0.335391	0.280919	0.00771879	0.467923	0.0203953	0.00395443	0.237391	0.773634	0.3883	0.00111946	0.235667	0.00119229	0.000558543	1	0	0	1	0	0	0	1	0	1	1	0	5	0
FALSE	High	DDDEKIDDTATSENEVTEIEK	[R].DDDEKIDDTATSENEVTEIEK.[S]	1xPhospho [S12(100)]	7.87735e-07	5.71308e-05	1	3	3	59	AT5G01400.1	AT5G01400.1 [1431-1451]	AT5G01400.1 1xPhospho [S1442(100)]	HEAT repeat-containing protein	ESP4	AT5G01400.1; AT5G01400.3; AT5G01400.2	1	2476.01	21		1.963e-06	8.635e-09	4.71	53.75	0.925	0.881	0.796	2.071	1.778	1.367	1.454	1.025	1.346	1.134	2.03	1.876	1.266	1.377	0.997	1.011	0.732	-0.11	-0.18	-0.33	1.05	0.83	0.45	0.54	0.04	0.43	0.18	1.02	0.91	0.34	0.46	0	0.02	-0.45	0.939039	0.912555	0.664077	0.181784	0.134531	0.408481	0.416847	0.78343	0.363459	0.64505	0.287004	0.207409	0.68187	0.58264	0.964018	0.851129	0.288677	43.17	38.04	38.1	75.29	37.01	63.62	60.21	78.13	92.64	82.61	78.14	36.83	65.63	60.75	45.46	29.22	48.33	129.2	105.8	114.4	117.9	62.4	63.9	83.3	70.7	126.6	119.9	128	77.9	39.1	40.08	24.06	17.81	87.46	19.89	47.48	42.4	36.21	34.85	18.23	36.16	2	4	4	4	3	4	4	4	3	4	4	4	105.3	185.8	0	0	102.7	210.2	92.4	127.8	93.5	111.1	138.3	162.7	138.3	130.8	89.7	124.7	0	13.1	142.8	67.5	68.2	53.1	86.9	70.3	67.9	47.9	145.7	119.9	57.4	40.7	105.6	102.2	0	78.6	170.8	137.1	186.1	76.3	140.4	120.2	140.2	92.8	140.5	137	65	80.2	143.4	88.8	2618169	884736	0	0	2.44811e+06	929682	1.09472e+06	2.18615e+06	916247	2016120	3.37331e+06	638503	2.17973e+06	674012	1.07209e+06	2.18534e+06	0	55693.8	1.08379e+06	751597	717811	565781	661039	886137	843175	459896	847396	1.16765e+06	653715	454684	761344	1.24348e+06	0	1.89179e+06	3.70265e+06	2.16989e+06	1.98916e+06	1.87601e+06	2.84746e+06	1.64894e+06	1.77198e+06	2.43966e+06	2.95629e+06	1.94301e+06	791232	1.90531e+06	3.25691e+06	1.22006e+06	6.90053e+07	1.31557e+08	0	0	6.83747e+07	1.59899e+08	6.17307e+07	8.96793e+07	5.98323e+07	7.6117e+07	9.07218e+07	1.17171e+08	8.81825e+07	9.61044e+07	5.76764e+07	8.39986e+07	0	7.81234e+06	9.75032e+07	4.34165e+07	4.24152e+07	3.79844e+07	6.22187e+07	4.81802e+07	4.11828e+07	3.14779e+07	1.00301e+08	7.88968e+07	3.58826e+07	2.84878e+07	7.63449e+07	7.13373e+07	0	5.29149e+07	1.12613e+08	8.88523e+07	1.23584e+08	5.10431e+07	9.14243e+07	7.99105e+07	9.61827e+07	6.31472e+07	9.32725e+07	8.9485e+07	4.42721e+07	5.42255e+07	9.68071e+07	5.87659e+07	6.90053e+07	1.31557e+08	9205.95	9205.95	6.83747e+07	1.59899e+08	6.17307e+07	8.96793e+07	5.98323e+07	7.6117e+07	9.07218e+07	1.17171e+08	8.81825e+07	9.61044e+07	5.76764e+07	8.39986e+07	4.34165e+07	7.81234e+06	9.75032e+07	4.34165e+07	4.24152e+07	3.79844e+07	6.22187e+07	4.81802e+07	4.11828e+07	3.14779e+07	1.00301e+08	7.88968e+07	3.58826e+07	2.84878e+07	7.63449e+07	7.13373e+07	8.88523e+07	5.29149e+07	1.12613e+08	8.88523e+07	1.23584e+08	5.10431e+07	9.14243e+07	7.99105e+07	9.61827e+07	6.31472e+07	9.32725e+07	8.9485e+07	4.42721e+07	5.42255e+07	9.68071e+07	5.87659e+07	5.01452e+07	9.49209e+07	8.59604e+07	8.14905e+07	4.80371e+07	4.76996e+07	6.29645e+07	5.30131e+07	8.58081e+07	8.64905e+07	8.55219e+07	6.35176e+07	1.04388	1.98997	1.36522	1.53717	0.992974	1.31075	1.10359	1.78629	1.81323	1.35825	1.19815	0.956	0.0866657	0.298062	0.101546	0.986571	0.565159	0.829639	0.140118	0.0504859	0.252114	0.553434	0	0	0	0	0	0	0	0	0	0	0	0	0	0
FALSE	High	EAEAESGGGGSGSGTDVVVASSGYGAQEVK	[K].EAEAESGGGGSGSGTDVVVASSGYGAQEVK.[V]	1xPhospho [S6(100)]	1.80357e-11	5.71308e-05	1	2	3	134	AT5G55670.1	AT5G55670.1 [101-130]	AT5G55670.1 1xPhospho [S106(100)]	RNA-binding (RRM/RBD/RNP motifs) family protein		AT5G55670.1; AT5G55670.2	0	2822.2	30		1.963e-06	3.215e-14	7.17	57.39	0.974	1.261	1.292	1.027	1.201	1.253	0.934	1.029	0.972	1.088	1.263	1.355	1.277	1.225	1.036	0.937	1.059	-0.04	0.33	0.37	0.04	0.26	0.33	-0.1	0.04	-0.04	0.12	0.34	0.44	0.35	0.29	0.05	-0.09	0.08	0.82566	0.422826	0.363508	0.978333	0.698434	0.600311	0.81161	0.797273	0.843347	0.709065	0.718252	0.662484	0.692781	0.720317	0.760616	0.847361	0.696139	86.06	96.41	89.3	77.08	24.13	46.89	49	37.1	72.75	49.48	37.1	20.18	26.91	41.25	19.83	22.5	35.22	68.2	112.4	95.6	94.2	88.4	91	86	87.7	111.7	125.2	109.9	129.6	72.81	42.32	46.76	36.07	60.66	14.88	32.42	24.81	21.99	22.21	17.35	30.79	4	4	4	4	3	3	3	3	3	4	4	4	143	137.7	45.4	20.1	126.9	134.5	133.7	39.9	92	53.2	133.3	176.9	157.7	128.6	92.5	66.2	0	30.1	102.5	136.7	0	83.6	105.5	112.2	0	57.4	99.6	113.5	0	101.6	96.7	148.7	0	99.9	156.4	129.4	88.3	150.3	145.7	144.4	90.2	137.9	128.7	125.8	73	142.1	159.6	158.7	3.19055e+06	588297	184985	80717.6	2.71397e+06	533695	1.42169e+06	612473	809116	867438	2.91903e+06	623176	2230201	594671	992904	1.042e+06	0	114816	697865	1.36478e+06	0	799557	719722	1.26863e+06	0	494669	520033	992023	0	1.01934e+06	625744	1.6229e+06	0	2.15708e+06	3.04256e+06	1.83777e+06	847381	3.31583e+06	2.65227e+06	1.77868e+06	1.02321e+06	3.25182e+06	2.43006e+06	1.60133e+06	796853	3.03056e+06	3.25513e+06	1.95636e+06	8.40911e+07	8.74775e+07	2.36813e+07	1.02638e+07	7.58001e+07	9.1792e+07	8.01686e+07	2.51246e+07	5.28365e+07	3.27494e+07	7.85045e+07	1.14358e+08	9.02242e+07	8.47915e+07	5.34164e+07	4.00516e+07	0	1.61057e+07	6.27834e+07	7.88374e+07	0	5.36792e+07	6.77421e+07	6.89766e+07	0	3.3858e+07	6.15528e+07	6.703e+07	0	6.3866e+07	6.27474e+07	9.31042e+07	0	6.03351e+07	9.25369e+07	7.52528e+07	5.26467e+07	9.02181e+07	8.51573e+07	8.61981e+07	5.55395e+07	8.41689e+07	7.66698e+07	7.37489e+07	4.45866e+07	8.62502e+07	9.67543e+07	9.42307e+07	8.40911e+07	8.74775e+07	2.36813e+07	1.02638e+07	7.58001e+07	9.1792e+07	8.01686e+07	2.51246e+07	5.28365e+07	3.27494e+07	7.85045e+07	1.14358e+08	9.02242e+07	8.47915e+07	5.34164e+07	4.00516e+07	6.27834e+07	1.61057e+07	6.27834e+07	7.88374e+07	6.77421e+07	5.36792e+07	6.77421e+07	6.89766e+07	6.15528e+07	3.3858e+07	6.15528e+07	6.703e+07	6.3866e+07	6.3866e+07	6.27474e+07	9.31042e+07	7.52528e+07	6.03351e+07	9.25369e+07	7.52528e+07	5.26467e+07	9.02181e+07	8.51573e+07	8.61981e+07	5.55395e+07	8.41689e+07	7.66698e+07	7.37489e+07	4.45866e+07	8.62502e+07	9.67543e+07	9.42307e+07	5.13784e+07	6.82213e+07	6.96121e+07	6.71209e+07	5.51274e+07	6.4535e+07	5.59984e+07	7.08959e+07	7.58444e+07	7.8555e+07	7.25318e+07	8.04555e+07	0.931994	1.05712	1.24311	0.946753	1.17065	1.0158	1.28604	1.3758	1.21725	1.29525	1.13484	0.88201	0.816412	0.503575	0.799474	0.527315	0.95696	0.34651	0.218106	0.187694	0.13733	0.527059	0	0	0	0	0	0	0	0	0	0	0	0	0	0
FALSE	High	EAEAESGGGGSGSGTDVVVASSGYGAQEVK	[K].EAEAESGGGGSGSGTDVVVASSGYGAQEVK.[V]	2xPhospho [S6(100); S11(99.4)]	5.3501e-10	5.71308e-05	1	2	2	23	AT5G55670.1	AT5G55670.1 [101-130]	AT5G55670.1 2xPhospho [S106(100); S111(99.4)]	RNA-binding (RRM/RBD/RNP motifs) family protein		AT5G55670.1; AT5G55670.2	0	2902.17	30		1.963e-06	1.694e-12	5.37	62.25	100	100	100	0.01	0.525	3.061	100	1.064	0.376	0.01	2.019	1.874	4.091	100	0.988	0.762	1.085	6.64	6.64	6.64	-6.64	-0.93	1.61	6.64	0.09	-1.41	-6.64	1.01	0.91	2.03	6.64	-0.02	-0.39	0.12	1e-17	1e-17	1e-17	1e-17	0.2112	0.0158812	1e-17	0.595881	0.071598	1e-17	0.254096	0.317801	0.0127895	1e-17	0.944373	0.447533	0.72423					85.88	41.4		0	41.4		14.44	3.17	41.4		14.14	14.44	14.18		52.1	107.4	90.4	93.3	99.3	35.1		188.4	186.1	143.5	204.4		71.54					38.62		13.71	3.02		2.59	0	3	1	1	1	1	3	0	2	2	1	2	0	0	0	0	123.9	71.1	294.6	0	255.2	0	0	0	0	0	214.8	0	0	0	0	221.8	0	0	0	236.1	83.4	0	65.2	135.7	0	0	0	0	0	0	493.7	406.4	0	0	433	451.9	0	0	0	341.2	0	0	494.9	477.1	0	0	0	0	221083	23541.6	261220	0	187125	0	0	0	0	0	192176	0	0	0	0	184670	0	0	0	222575	77504.9	0	28361	98817.3	0	0	0	0	0	0	800782	481180	0	0	657344	463963	0	0	0	361914	0	0	841287	490255	0	0	0	0	6.17474e+06	4.04899e+06	1.47301e+07	0	1.22196e+07	0	0	0	0	0	1.03387e+07	0	0	0	0	1.06676e+07	0	0	0	1.21016e+07	3.78554e+06	0	3.3569e+06	6.67698e+06	0	0	0	0	0	0	2.43551e+07	1.97033e+07	0	0	2.11056e+07	2.24844e+07	0	0	0	1.66679e+07	0	0	2.50061e+07	2.36138e+07	9205.95	9205.95	9205.95	9205.95	6.17474e+06	4.04899e+06	1.47301e+07	6.17474e+06	1.22196e+07	9205.95	9205.95	9205.95	9205.95	9205.95	1.03387e+07	9205.95	9205.95	9205.95	9205.95	1.06676e+07	9205.95	9205.95	9205.95	1.21016e+07	3.78554e+06	3.78554e+06	3.3569e+06	6.67698e+06	9205.95	9205.95	9205.95	9205.95	9205.95	9205.95	2.43551e+07	1.97033e+07	9205.95	9205.95	2.11056e+07	2.24844e+07	9205.95	9205.95	9205.95	1.66679e+07	9205.95	9205.95	2.50061e+07	2.36138e+07	9205.95	7.78214e+06	3.06179e+06	2.59158e+06	2.6738e+06	3.03231e+06	4.40124e+06	9205.95	1.10192e+07	1.09021e+07	4.17387e+06	1.21596e+07	0.00344302	2.56641	0.695666	281.512	1.13408	1.64606	0.00344302	4.12117	3.59532	0.94834	1320.84	0.355918	0.262447	0.685229	0.355918	0.932005	0.556143	0.355918	0.275561	0.302825	0.958921	0.134238	0	0	0	0	0	0	0	0	0	0	0	0	0	0
FALSE	High	EAEDLERPNGPKTSDADGDEAGECTSAAR	[K].EAEDLERPNGPKTSDADGDEAGECTSAAR.[D]	1xCarbamidomethyl [C24]; 1xPhospho [S14(100)]	4.02643e-08	5.71308e-05	1	1	2	9	AT3G48050.1	AT3G48050.1 [1084-1112]	AT3G48050.1 1xPhospho [S1097(100)]	protein SUO		AT3G48050.1	1	3128.27	29		1.963e-06	2.65e-10	3.7	38.17	5.726	4.936	12.656	1.248	1.152	1.956	1.324	6.202	3.109	11.927	0.01	1.456	0.01	0.618	100		100	2.52	2.3	3.66	0.32	0.2	0.97	0.4	2.63	1.64	3.58	-6.64	0.54	-6.64	-0.69	6.64		6.64	5.48882e-05	0.000146808	1.90728e-08	0.825755	0.825718	0.167896	0.650482	0.00104532	0.040188	2.97839e-06	1e-17	0.469557	1e-17	0.502851	1e-17		1e-17	0	34.88	0	0	0	126.82	30.59	0	163.77	38.55		25.63		39.69				21.7	124.3	107.1	274.7	17.4	107.9	54.1	207.5		157.1		128.2			25.22				104.84	77.85		34.3		15.52	1	1	3	1	1	1	2	3	0	3	0	2	45	0	0	0	257.9	0	0	0	283.5	222.3	170	0	570	0	0	0	0	36.1	0	0	0	0	0	223.9	291.2	0	43.3	0	430.6	0	41.1	542.5	0	0	0	0	511.7	269.7	0	326	0	0	0	0	0	297.1	238.3	0	53884.9	0	0	0	295930	0	0	0	133715	194243	199633	0	432442	0	0	0	0	7396.13	0	0	0	0	0	135805	174127	0	12107.3	0	236018	0	14280.8	317650	0	0	0	0	263348	319151	0	215349	0	0	0	0	0	339894	260656	0	1.42021e+06	0	0	0	8.2652e+06	0	0	0	8.73181e+06	7.3335e+06	5.36894e+06	0	1.74947e+07	0	0	0	0	1.03748e+06	0	0	0	0	0	7.38388e+06	8.50482e+06	0	1.43306e+06	0	1.29551e+07	0	1.43203e+06	1.82233e+07	0	0	0	0	1.63615e+07	8.68354e+06	0	1.04362e+07	0	0	0	0	0	9.67345e+06	7.74766e+06	0	1.42021e+06	9205.95	9205.95	9205.95	8.2652e+06	9205.95	9205.95	9205.95	8.73181e+06	7.3335e+06	5.36894e+06	7.3335e+06	1.74947e+07	9205.95	9205.95	9205.95	9205.95	1.03748e+06	9205.95	9205.95	9205.95	9205.95	9205.95	7.38388e+06	8.50482e+06	9205.95	1.43306e+06	9205.95	1.29551e+07	1.29551e+07	1.43203e+06	1.82233e+07	9205.95	9205.95	9205.95	9205.95	1.63615e+07	8.68354e+06	1.04362e+07	1.04362e+07	9205.95	9205.95	9205.95	9205.95	9205.95	9.67345e+06	7.74766e+06	9205.95	361956	2.07321e+06	7.19194e+06	4.38058e+06	266274	1.85287e+06	2.48907e+06	1.13914e+07	9205.95	1.14794e+07	9205.95	4.35988e+06	1.35934	1.11891	2.8894	0.384552	6.95853	9.34779	42.7807	0.0345732	6.19544	0.00369855	0.382735	0.833751	0.939134	0.0710771	0.259294	0.426742	0.319725	0.0203103	0.355918	0.00835794	0.268335	0.158089	0	0	0	0	0	0	1	0	1	0	0	1	1	0
FALSE	High	DDDDLPEFNFNSSSGPVTSSPRPPLQSR	[K].DDDDLPEFNFNSSSGPVTSSPRPPLQSR.[S]	1xPhospho [S/T]	2.61232e-08	5.71308e-05	1	2	3	22	AT5G25520.6	AT5G25520.6 [886-913]		SPOC domain / Transcription elongation factor S-II protein		AT5G25520.6; AT5G25520.2	0	3141.38	28		1.963e-06	1.601e-10	4.96	85.86	2.321	2.9	1.985	0.79	0.762	0.876	0.66	1.575	2.043	1.879	2.427	1.271	1.168	1.193	0.795	0.921	0.862	1.21	1.54	0.99	-0.34	-0.39	-0.19	-0.6	0.66	1.03	0.91	1.28	0.35	0.22	0.25	-0.33	-0.12	-0.21	0.0161508	0.00431612	0.0377995	0.605483	0.348897	0.814774	0.165193	0.189117	0.0233909	0.125493	0.136389	0.561075	0.68099	0.628704	0.191797	0.619746	0.486246	138.42	152.41	148.61	122.5	53.38	90.6	47.43	110.68	122.9	110.66	110.68	50.7	90.86	20.6	47.59	26.49	27.08	31.2	75.5	106.1	67.3	59.3	93.4	121.1	111.4	143.9	122.3	141.5	126.9	106.48	49.06	37	41.55	118.15	39.82	75.73	30.12	26.44	27.47	37.77	12.24	4	4	4	4	3	3	4	4	3	4	4	3	154.7	107.4	8.4	6.8	126.2	91.9	38.7	57.9	53.2	108.4	143.2	96.8	100.5	75.7	55.8	35.5	0	7.5	57.3	225.9	0	90.2	64.1	141.3	121.6	45.4	112.5	303	111.6	55.2	103.7	121.8	0	139	135.7	211.5	81.3	121.4	114.9	161.5	126.5	147.5	110.3	242.4	122.5	146.6	117	0	9.261e+06	1.23101e+06	92172.4	73624.8	7.24455e+06	978136	1.10323e+06	2.3845e+06	1.25485e+06	4.73959e+06	8.41359e+06	914976	3814175	938764	1.6062e+06	1497958	0	76808.3	1.04625e+06	6.05275e+06	0	2314211	1.17456e+06	4.28673e+06	3.63797e+06	1.05025e+06	1.57492e+06	7.10298e+06	3060694	1.48458e+06	1.80063e+06	3.56675e+06	0	8.05336e+06	7.08214e+06	8.05771e+06	2.09354e+06	7.18647e+06	5.61134e+06	5.33648e+06	3.8478e+06	9333567	5.58558e+06	8.27643e+06	3.58981e+06	8.38977e+06	6.39992e+06	0	2.44086e+08	1.83046e+08	1.17997e+07	9.36193e+06	2.02337e+08	1.68233e+08	6.22104e+07	9.78161e+07	8.19439e+07	1.78939e+08	2.26275e+08	1.67906e+08	1.54305e+08	1.33854e+08	8.64107e+07	5.75774e+07	0	1.07741e+07	9.41258e+07	3.49641e+08	0	1.55367e+08	1.10553e+08	2.33074e+08	1.77688e+08	7.18854e+07	1.86413e+08	4.79941e+08	1.68002e+08	9.30151e+07	1.8056e+08	2.04621e+08	0	2.25258e+08	2.15397e+08	3.29945e+08	1.30069e+08	1.95532e+08	1.80165e+08	2.58615e+08	2.08858e+08	2.41587e+08	1.76228e+08	3.81169e+08	2.00862e+08	2.38775e+08	1.90229e+08	0	2.44086e+08	1.83046e+08	1.17997e+07	9.36193e+06	2.02337e+08	1.68233e+08	6.22104e+07	9.78161e+07	8.19439e+07	1.78939e+08	2.26275e+08	1.67906e+08	1.54305e+08	1.33854e+08	8.64107e+07	5.75774e+07	9.41258e+07	1.07741e+07	9.41258e+07	3.49641e+08	1.55367e+08	1.55367e+08	1.10553e+08	2.33074e+08	1.77688e+08	7.18854e+07	1.86413e+08	4.79941e+08	1.68002e+08	9.30151e+07	1.8056e+08	2.04621e+08	2.25258e+08	2.25258e+08	2.15397e+08	3.29945e+08	1.30069e+08	1.95532e+08	1.80165e+08	2.58615e+08	2.08858e+08	2.41587e+08	1.76228e+08	3.81169e+08	2.00862e+08	2.38775e+08	1.90229e+08	2.00862e+08	1.12073e+08	1.32649e+08	1.63766e+08	1.08037e+08	1.37167e+08	1.6359e+08	2.28982e+08	1.6155e+08	2.48965e+08	1.91095e+08	2.5196e+08	2.07682e+08	0.817061	0.810862	0.715193	0.668753	1.19264	1.66937	1.17776	1.81505	1.16813	1.10035	1.28556	0.800147	0.477987	0.507772	0.152114	0.74565	0.452663	0.763238	0.203427	0.482388	0.823347	0.13032	0	0	0	0	0	0	0	0	0	0	0	0	0	0
FALSE	High	EAEEEEGIVDGDSTDGAVLVNGSEADEEWGTNNEGNPSA	[K].EAEEEEGIVDGDSTDGAVLVNGSEADEEWGTNNEGNPSA.[-]	1xPhospho [S/T]	9.15764e-06	5.71308e-05	1	2	2	12	AT1G52360.2	AT1G52360.2 [932-970]		Coatomer%2C beta' subunit		AT1G52360.2; AT1G52360.4	0	4072.62	39		1.963e-06	1.517e-07	4.56	72.54	0.01	0.01	0.01	100	0.01	0.01	0.01	100	100	100	100	0.01	0.01	0.141	0.01	0.01	0.14	-6.64	-6.64	-6.64	6.64	-6.64	-6.64	-6.64	6.64	6.64	6.64	6.64	-6.64	-6.64	-2.83	-6.64	-6.64	-2.83	1e-17	1e-17	1e-17	1e-17	1e-17	1e-17	1e-17	1e-17	1e-17	1e-17	1e-17	1e-17	1e-17	0.00836133	1e-17	1e-17	2.50838e-06														17.65			0	203.7					104.3	228.8	309.5	310.1			43.5	47.78					66.26	101.11	16.72					2	0	0	0	0	3	3	2	1	0	0	1	419.3	207.5	0	0	0	0	0	0	0	0	0	0	0	0	0	0	0	0	0	0	0	129	151.1	399.3	1500.4	246.9	0	331.4	504.8	398.1	0	0	0	0	0	449.1	0	0	0	0	0	0	0	0	0	0	0	63	828418	78537.3	0	0	0	0	0	0	0	0	0	0	0	0	0	0	0	0	0	0	0	109272	91350.1	399921	1.48157e+06	188458	0	256470	456959	353619	0	0	0	0	0	564892	0	0	0	0	0	0	0	0	0	0	0	68787.5	2.1834e+07	1.16782e+07	0	0	0	0	0	0	0	0	0	0	0	0	0	0	0	0	0	0	0	7.3361e+06	8.59811e+06	2.17441e+07	7.23637e+07	1.28992e+07	0	1.73294e+07	2.50826e+07	2.21557e+07	0	0	0	0	0	2.31311e+07	0	0	0	0	0	0	0	0	0	0	0	3.31325e+06	2.1834e+07	1.16782e+07	9205.95	9205.95	9205.95	9205.95	9205.95	9205.95	9205.95	9205.95	9205.95	9205.95	9205.95	9205.95	9205.95	9205.95	9205.95	9205.95	9205.95	9205.95	8.59811e+06	7.3361e+06	8.59811e+06	2.17441e+07	7.23637e+07	1.28992e+07	1.73294e+07	1.73294e+07	2.50826e+07	2.21557e+07	9205.95	9205.95	9205.95	9205.95	9205.95	2.31311e+07	9205.95	9205.95	9205.95	9205.95	9205.95	9205.95	9205.95	9205.95	9205.95	9205.95	9205.95	3.31325e+06	8.38266e+06	9205.95	9205.95	9205.95	9205.95	1.15691e+07	2.99804e+07	1.18142e+07	5.78968e+06	9205.95	9205.95	835217	910.571	0.000795735	0.000307065	0.000779228	1256.7	3256.64	1283.32	628.906	0.000795735	0.000307065	0.0706961	0.16252	0.0145803	0.0787529	0.135205	0.0145803	0.0787529	0.135205	0.355918	0.0145803	0.0787529	0.162238	0	1	0	0	1	0	0	0	1	0	0	1	2	1
FALSE	High	DVPNVHCVTDEDSHNGR	[K].DVPNVHCVTDEDSHNGR.[R]	1xCarbamidomethyl [C7]; 1xPhospho [S13(100)]	3.00462e-07	5.71308e-05	1	2	1	46	AT4G18010.1	AT4G18010.1 [51-67]	AT4G18010.1 1xPhospho [S63(100)]	myo-inositol polyphosphate 5-phosphatase 2	IP5PII	AT4G18010.1; AT4G18010.2	0	2030.8	17		1.963e-06	2.794e-09	3.3	36.01	1.01	0.735	0.756	1.174	0.819	0.542	0.607	1.42	1.48	1.572	0.845	0.621	0.547	0.501	0.924	0.994	1.002	0.01	-0.44	-0.4	0.23	-0.29	-0.88	-0.72	0.51	0.57	0.65	-0.24	-0.69	-0.87	-1	-0.11	-0.01	0	0.651744	0.76446	0.710412	0.763058	0.689646	0.23009	0.278771	0.340044	0.226884	0.219259	0.888991	0.385283	0.358247	0.20459	0.949912	0.876164	0.889323	58.26	58.95	53.43	47.96	56.78	76.62	38.09	65.4	89.76	66.2	44.55	31.13	69.8	46.13	33.39	36.48	35.86	114.5	115.6	77.8	86.4	97.1	121.4	143.6	142.4	87.6	71.5	70.9	71.3	43.39	31.24	31.56	23.04	40.68	105.95	92.45	91.04	26.07	13.47	29.63	23.58	4	4	4	4	4	4	4	4	3	4	4	4	79.9	39.8	128.2	112.5	125.6	80.6	60.9	113.7	64.4	88.3	64.5	38.8	82.1	62.4	57.5	93.9	34.4	86.2	75	107.9	522.1	88.5	114.2	82.8	408.8	46.8	102.2	138.5	436.8	69.8	117.4	118.5	0	73.1	44.3	72.5	72.2	62.7	55.9	54	58.4	96.4	53.7	59.1	51.1	84.8	63	55.3	937652	89532.7	274797	237785	1.41385e+06	168352	340842	917783	298087	756616	743313	71929.5	611040	151678	324283	777124	32818.1	173253	268724	566762	2.59553e+06	445118	409980	492384	2.39744e+06	212372	280672	636383	2.34817e+06	368298	399712	680251	0	831061	452906	541794	364549	728065	535742	349611	348130	1.19573e+06	533143	395474	293455	951017	676139	358633	2.47131e+07	1.33132e+07	3.51789e+07	3.02361e+07	3.94882e+07	2.89554e+07	1.92199e+07	3.7649e+07	1.94655e+07	2.85654e+07	1.99906e+07	1.31997e+07	2.472e+07	2.16272e+07	1.74458e+07	2.98705e+07	7.50024e+06	2.43027e+07	2.41758e+07	3.27393e+07	1.53369e+08	2.98835e+07	3.85884e+07	2.67714e+07	1.17097e+08	1.45359e+07	3.32212e+07	4.29997e+07	1.28892e+08	2.30754e+07	4.00817e+07	3.90253e+07	0	2.32454e+07	1.37747e+07	2.21853e+07	2.2649e+07	1.98094e+07	1.72013e+07	1.69428e+07	1.88965e+07	3.09499e+07	1.6821e+07	1.82135e+07	1.64198e+07	2.70661e+07	2.00973e+07	1.72741e+07	2.47131e+07	1.33132e+07	3.51789e+07	3.02361e+07	3.94882e+07	2.89554e+07	1.92199e+07	3.7649e+07	1.94655e+07	2.85654e+07	1.99906e+07	1.31997e+07	2.472e+07	2.16272e+07	1.74458e+07	2.98705e+07	7.50024e+06	2.43027e+07	2.41758e+07	3.27393e+07	1.53369e+08	2.98835e+07	3.85884e+07	2.67714e+07	1.17097e+08	1.45359e+07	3.32212e+07	4.29997e+07	1.28892e+08	2.30754e+07	4.00817e+07	3.90253e+07	2.21853e+07	2.32454e+07	1.37747e+07	2.21853e+07	2.2649e+07	1.98094e+07	1.72013e+07	1.69428e+07	1.88965e+07	3.09499e+07	1.6821e+07	1.82135e+07	1.64198e+07	2.70661e+07	2.00973e+07	1.72741e+07	2.58603e+07	3.13281e+07	2.03053e+07	2.34159e+07	2.21795e+07	6.21531e+07	5.19635e+07	5.77685e+07	2.03477e+07	1.91506e+07	2.12202e+07	2.02143e+07	1.16595	0.504048	0.390761	0.40534	2.80227	2.34286	2.60459	0.917407	0.30812	0.408367	0.34992	0.621392	0.356416	0.212925	0.205009	0.244204	0.244977	0.19812	0.759991	0.208718	0.225063	0.170873	0	0	0	0	0	0	0	0	0	0	0	0	0	0
FALSE	High	DTEAAVDAEDESAAEKSEK	[K].DTEAAVDAEDESAAEKSEK.[K]	1xPhospho [S12(100)]	9.27916e-09	5.71308e-05	1	1	1	21	AT3G57150.1	AT3G57150.1 [528-546]	AT3G57150.1 1xPhospho [S539(100)]	homologue of NAP57	NAP57, AtNAP57, CBF5, AtCBF5	AT3G57150.1	1	2074.83	19		1.963e-06	4.774e-11	4.89	32.49	0.775	0.828	1.415	0.531	0.593	0.672	1.004	0.914	0.927	0.835	0.957	1.251	1.231	1.461	1.316	1.277	1.687	-0.37	-0.27	0.5	-0.91	-0.75	-0.57	0.01	-0.13	-0.11	-0.26	-0.06	0.32	0.3	0.55	0.4	0.35	0.75	0.84357	0.807978	0.243706	0.29389	0.387462	0.657056	0.985992	0.788557	0.937901	0.992871	0.762921	0.688959	0.530149	0.512838	0.343189	0.421458	0.130269	134.02	126.7	96.88	115.23	37.37	114.98	92.46	70.56	70.06	61.94	61.92	97.56	88.85	102.05	59.48	59.25	93.41	67.1	57	65.5	113.2	102	93.3	101.3	85.2	97.6	128.5	124.7	164.7	89.31	10.44	90.64	75.33	77.17	53.81	50.21	47.5	4.86	64.34	68.12	90.87	4	3	4	4	3	4	4	4	2	4	4	4	193.6	141.1	23.1	25	41.9	0	50.4	50.6	26.1	8.3	145.7	128.7	203	196.3	33.6	51.1	0	52.6	237.8	90.3	85.2	79.9	170.3	49.6	89.9	45.6	163.1	89.3	73.4	62.7	158.6	77.4	0	0	83.5	89.4	195.6	21.6	103.2	125.2	228.7	30.5	105.2	115.7	229.4	51.9	92.6	483.2	786348	109760	17139.4	18280.7	163191	0	97658	141401	41859.8	24705.6	580964	82518.3	522630	165211	65555	146340	0	36541.1	294874	164134	146608	139134	211538	102073	182478	71578.6	154905	142084	136536	114462	186935	153750	0	0	295620	231127	341722	86769	342207	280654	472058	131006	361529	268073	455921	201527	343743	1.08423e+06	2.07253e+07	1.63208e+07	2.19415e+06	2.32453e+06	4.55786e+06	0	5.50689e+06	5.8005e+06	2.73351e+06	932738	1.56245e+07	1.51428e+07	2.11433e+07	2.35567e+07	3.52674e+06	5.6249e+06	0	5.12573e+06	2.65284e+07	9.48131e+06	8.66303e+06	9.34094e+06	1.99105e+07	5.54983e+06	8.9127e+06	4.89925e+06	1.83351e+07	9.60048e+06	7.49451e+06	7.17153e+06	1.87452e+07	8.82048e+06	0	0	8.99101e+06	9.46413e+06	2.12308e+07	2.36084e+06	1.09874e+07	1.3601e+07	2.56232e+07	3.39091e+06	1.14064e+07	1.2346e+07	2.55103e+07	5.73551e+06	1.02173e+07	5.22236e+07	2.07253e+07	1.63208e+07	2.19415e+06	2.32453e+06	4.55786e+06	5.50689e+06	5.50689e+06	5.8005e+06	2.73351e+06	932738	1.56245e+07	1.51428e+07	2.11433e+07	2.35567e+07	3.52674e+06	5.6249e+06	9.48131e+06	5.12573e+06	2.65284e+07	9.48131e+06	8.66303e+06	9.34094e+06	1.99105e+07	5.54983e+06	8.9127e+06	4.89925e+06	1.83351e+07	9.60048e+06	7.49451e+06	7.17153e+06	1.87452e+07	8.82048e+06	9205.95	9205.95	8.99101e+06	9.46413e+06	2.12308e+07	2.36084e+06	1.09874e+07	1.3601e+07	2.56232e+07	3.39091e+06	1.14064e+07	1.2346e+07	2.55103e+07	5.73551e+06	1.02173e+07	5.22236e+07	1.03912e+07	5.34303e+06	8.60838e+06	1.34629e+07	1.26542e+07	1.08661e+07	1.04369e+07	1.05579e+07	4.61839e+06	1.2045e+07	1.31917e+07	2.34217e+07	0.821167	0.491718	0.824803	1.27515	0.858694	0.824778	0.834343	0.364969	1.1085	1.26395	2.2184	0.748129	0.128831	0.718739	0.637659	0.76339	0.70173	0.715194	0.189707	0.821134	0.628482	0.280494	0	0	0	0	0	0	0	0	0	0	0	0	0	0
FALSE	High	DVPIHHPLSELSDREESR	[R].DVPIHHPLSELSDREESR.[E]	1xPhospho [S12(100)]	5.90976e-06	5.71308e-05	1	1	3	75	AT5G52310.1	AT5G52310.1 [145-162]	AT5G52310.1 1xPhospho [S156(100)]	low-temperature-responsive protein 78 (LTI78) / desiccation-responsive protein 29A (RD29A)	COR78, LTI78, RD29A, LTI140	AT5G52310.1	1	2196.01	18		1.963e-06	9.133e-08	4.74	48.79	1.471	1.183	1.601	1.28	1.511	0.929	1.331	0.83	1.813	1.524	2.995	2.612	1.64	2.404	1.136	1.195	1.368	0.56	0.24	0.68	0.36	0.6	-0.11	0.41	-0.27	0.86	0.61	1.58	1.39	0.71	1.27	0.18	0.26	0.45	0.196462	0.453268	0.121697	0.665329	0.156196	0.996861	0.414509	0.886833	0.074508	0.259516	0.116628	0.0835249	0.239283	0.0378415	0.435648	0.186873	0.12271	41.51	89.27	59.16	99.03	50.16	55.27	53.19	85.13	85.74	92.66	92.08	59.01	42.56	47.44	37.02	39.19	39.46	60.3	95.8	81.9	101.2	47.1	59.3	85.4	71.8	141.1	142.8	140.1	173.1	58.33	23.21	56.63	38.03	85.3	55.24	36.67	32.53	27.2	38.8	29.99	27.35	4	3	4	4	3	4	4	4	3	4	4	4	65.5	59.6	154.6	51.2	99.3	0	73.1	117.8	73.9	131.6	97.4	22.1	100.9	51.4	109	145.2	0	20.9	48.8	130.5	80.3	14.1	50	75.7	81.4	138.5	57	96.3	78.8	113.5	52.5	70.4	0	148.1	87.3	146.3	131	208.9	75.6	167.2	159	222.3	114.6	132.6	181.5	255	131.7	177.5	2.94772e+06	514048	1.27038e+06	415080	4.28722e+06	0	1.56814e+06	3.64687e+06	1.31127e+06	4.32557e+06	4.30397e+06	156920	2.87741e+06	479123	2.35953e+06	4.60817e+06	0	161017	671027	2.62765e+06	1.53067e+06	271203	687788	1.726e+06	1.83111e+06	2.40786e+06	599842	1.69766e+06	1.62385e+06	2.29674e+06	685137	1.54985e+06	0	6.45144e+06	3.42502e+06	4.19119e+06	2.53599e+06	9.29743e+06	2.77687e+06	4.15253e+06	3.63707e+06	1.05752e+07	4364715	3.40377e+06	3.99696e+06	1.09679e+07	5415820	4.41299e+06	7.76912e+07	7.6437e+07	1.62632e+08	5.27805e+07	1.1974e+08	0	8.84268e+07	1.49601e+08	8.56277e+07	1.63308e+08	1.15751e+08	2.87961e+07	1.16408e+08	6.8316e+07	1.26939e+08	1.77125e+08	0	2.25864e+07	6.0369e+07	1.51788e+08	9.04469e+07	1.82075e+07	6.47363e+07	9.38444e+07	8.94359e+07	1.64807e+08	7.09992e+07	1.14709e+08	8.91333e+07	1.439e+08	6.87031e+07	8.89134e+07	0	1.80452e+08	1.04169e+08	1.7162e+08	1.57558e+08	2.52967e+08	8.91578e+07	2.01239e+08	1.9742e+08	2.73725e+08	1.37709e+08	1.5676e+08	2.23643e+08	3.12149e+08	1.60978e+08	2.12558e+08	7.76912e+07	7.6437e+07	1.62632e+08	5.27805e+07	1.1974e+08	1.1974e+08	8.84268e+07	1.49601e+08	8.56277e+07	1.63308e+08	1.15751e+08	2.87961e+07	1.16408e+08	6.8316e+07	1.26939e+08	1.77125e+08	6.0369e+07	2.25864e+07	6.0369e+07	1.51788e+08	9.04469e+07	1.82075e+07	6.47363e+07	9.38444e+07	8.94359e+07	1.64807e+08	7.09992e+07	1.14709e+08	8.91333e+07	1.439e+08	6.87031e+07	8.89134e+07	1.7162e+08	1.80452e+08	1.04169e+08	1.7162e+08	1.57558e+08	2.52967e+08	8.91578e+07	2.01239e+08	1.9742e+08	2.73725e+08	1.37709e+08	1.5676e+08	2.23643e+08	3.12149e+08	1.60978e+08	2.12558e+08	9.23851e+07	1.19377e+08	9.83708e+07	1.22197e+08	7.3778e+07	6.68088e+07	1.09988e+08	9.76625e+07	1.56965e+08	1.7523e+08	1.91403e+08	2.27332e+08	1.2522	1.78685	0.894379	1.25122	0.905538	1.4908	1.32374	2.12753	2.62287	1.74022	2.32773	0.628952	0.0498383	0.749536	0.407321	0.837603	0.330455	0.481988	0.0438631	0.0314953	0.0664353	0.0104147	0	0	0	0	0	0	0	1	1	0	1	0	3	0
FALSE	High	DVPGSLTPMLGDR	[K].DVPGSLTPMLGDR.[K]	1xPhospho [T7(100)]	0.000252817	5.71308e-05	1	1	1	51	AT5G16780.3	AT5G16780.3 [782-794]	AT5G16780.3 1xPhospho [T788(100)]	SART-1 family	DOT2, MDF	AT5G16780.3	0	1437.64	13		1.963e-06	7.49e-06	2.78	73.96	2.658	2.42	2.623	0.91	2.161	1.322	1.324	0.993	1.479	1.357	3.578	2.394	1.625	1.647	0.938	1.048	1.042	1.41	1.27	1.39	-0.14	1.11	0.4	0.41	-0.01	0.56	0.44	1.84	1.26	0.7	0.72	-0.09	0.07	0.06	0.0104127	0.0201987	0.0162493	0.815249	0.114347	0.540744	0.515594	0.608026	0.303914	0.380758	0.0649751	0.205877	0.359474	0.440527	0.901472	0.765589	0.749298	82.97	97.36	88.33	102.84	70.2	100.86	66.11	89.17	111.84	117.68	96.95	82.69	62.36	57.87	49.23	43.05	43.23	40.7	134.2	142.9	136.8	36.6	54.2	81	86.7	130.8	110.7	128.8	116.7	73.34	46.62	51.58	29.35	91.07	69.08	60.49	57.92	26.77	50.72	29.93	44.32	4	4	4	3	3	4	4	4	3	4	4	4	106.5	61.6	18.3	29.3	120.2	48.9	186.5	163.3	186.5	153.2	145.1	33	149.7	0	82.9	142.8	0	38.2	19.4	121.6	17.1	115.5	39.6	80.8	26	142.7	62.3	114.5	74	115.5	16.3	110.6	0	87	150.5	136.5	242.9	124.6	107.1	83.9	197.1	132.4	136.4	95.7	241	98.6	130.8	113.5	900118	99796.7	28325.3	44584.5	974549	73574.6	751865	950341	621809	946194	1.20437e+06	44043.9	802498	0	337192	851534	0	55245.7	50099.9	460086	61348.7	418816	102396	346150	109816	466271	123297	379321	286480	439067	39887.5	457696	0	712182	1.10989e+06	734874	883189	1042234	738863	391607	847246	1.18308e+06	976367	461427	997472	797401	1.01067e+06	530256	2.37238e+07	1.48394e+07	3.62614e+06	5.66924e+06	2.72187e+07	1.26543e+07	4.23973e+07	3.89846e+07	4.06051e+07	3.57228e+07	3.23904e+07	8.08243e+06	3.24656e+07	0	1.81403e+07	3.27307e+07	0	7.74948e+06	4.50723e+06	2.65771e+07	3.62507e+06	2.81177e+07	9.6378e+06	1.88205e+07	5.36371e+06	3.19142e+07	1.45939e+07	2.56303e+07	1.5725e+07	2.75093e+07	3.99978e+06	2.62576e+07	0	1.99203e+07	3.37562e+07	3.00915e+07	5.48714e+07	2.83574e+07	2.37229e+07	1.89779e+07	4.59884e+07	3.06224e+07	3.08049e+07	2.12509e+07	5.5812e+07	2.26942e+07	3.00408e+07	2.55406e+07	2.37238e+07	1.48394e+07	3.62614e+06	5.66924e+06	2.72187e+07	1.26543e+07	4.23973e+07	3.89846e+07	4.06051e+07	3.57228e+07	3.23904e+07	8.08243e+06	3.24656e+07	3.24656e+07	1.81403e+07	3.27307e+07	7.74948e+06	7.74948e+06	4.50723e+06	2.65771e+07	3.62507e+06	2.81177e+07	9.6378e+06	1.88205e+07	5.36371e+06	3.19142e+07	1.45939e+07	2.56303e+07	1.5725e+07	2.75093e+07	3.99978e+06	2.62576e+07	3.00915e+07	1.99203e+07	3.37562e+07	3.00915e+07	5.48714e+07	2.83574e+07	2.37229e+07	1.89779e+07	4.59884e+07	3.06224e+07	3.08049e+07	2.12509e+07	5.5812e+07	2.26942e+07	3.00408e+07	2.55406e+07	1.19646e+07	3.03137e+07	2.92002e+07	2.89505e+07	1.16458e+07	1.50503e+07	1.93755e+07	1.83729e+07	2.84648e+07	3.14824e+07	3.21667e+07	3.35219e+07	1.02738	2.01416	1.50706	1.57572	1.29233	1.66373	1.57764	2.44421	2.09182	1.66017	1.82453	0.964291	0.126264	0.332818	0.157551	0.659746	0.356795	0.400501	0.0282268	0.139602	0.152113	0.156327	0	0	0	0	0	0	0	1	0	0	0	0	1	0
FALSE	High	DDTVSASNLSLER	[K].DDTVSASNLSLER.[E]	2xPhospho [S7(100); S10(100)]	0.000240813	5.71308e-05	1	3	1	22	AT1G04120.1	AT1G04120.1 [55-67]	AT1G04120.1 2xPhospho [S61(100); S64(100)]	multidrug resistance-associated protein 5	ATMRP5, MRP5, ATABCC5, ABCC5	AT1G04120.1; AT1G04120.2; AT1G04120.3	0	1566.61	13		1.963e-06	7.042e-06	3.61	58.2	1.741	1.153	0.953	0.483	1.291	0.89	1.137	0.629	0.558	0.417	0.576	0.915	1.162	1.283	0.992	1.049	0.925	0.8	0.21	-0.07	-1.05	0.37	-0.17	0.19	-0.67	-0.84	-1.26	-0.8	-0.13	0.22	0.36	-0.01	0.07	-0.11	0.0968761	0.405997	0.789851	0.243401	0.649376	0.995391	0.832165	0.646417	0.269813	0.174431	0.556671	0.893152	0.734043	0.641492	0.932712	0.786009	0.950273	38.66	36.86	32.32	30.65	33.8	50.1	62.99	32.08	54.66	56.24	34.47	40.49	56.61	50.07	44.32	45.86	36.62	78.4	122.3	85.4	89.2	162.3	96.1	106.8	67.7	93.7	99.3	110.5	88.4	35.65	23.77	24	26.99	32.11	26.14	77.3	59.83	33.02	30.09	28.56	21.88	2	4	4	3	2	4	3	4	3	4	4	4	73.3	122.7	0	0	132.5	210.9	129.4	165.4	104.4	102.3	82.7	144.7	0	108	68.5	119.2	0	0	156	247.6	101.6	94.8	133.2	165.1	11	0	147.7	129.4	13.8	65.2	103.1	106.6	0	80.9	158.2	113.5	122.7	67.4	150	117.9	85.2	114.9	156	165.3	98.2	80	116.5	134.5	359701	115338	0	0	623497	184064	302593	558242	201957	366513	398145	112140	0	109790	161710	412360	0	0	233589	543720	211090	199296	199861	410666	26887.5	0	169443	248539	31072.3	143700	146728	255862	0	384343	676892	354361	258939	326806	600412	319126	212418	595607	647580	462433	235855	375051	522384	364502	9.4804e+06	1.71503e+07	0	0	1.7414e+07	3.16578e+07	1.7063e+07	2.29e+07	1.31881e+07	1.38374e+07	1.07077e+07	2.05786e+07	0	1.56545e+07	8.69969e+06	1.585e+07	0	0	2.10148e+07	3.14083e+07	1.24732e+07	1.338e+07	1.88114e+07	2.23283e+07	1.31326e+06	0	2.00558e+07	1.67935e+07	1.70557e+06	9.00337e+06	1.47134e+07	1.46785e+07	0	1.07504e+07	2.05871e+07	1.45103e+07	1.60875e+07	8.89182e+06	1.92777e+07	1.54654e+07	1.153e+07	1.54165e+07	2.04315e+07	2.12973e+07	1.31969e+07	1.0674e+07	1.55271e+07	1.75568e+07	9.4804e+06	1.71503e+07	9205.95	9205.95	1.7414e+07	3.16578e+07	1.7063e+07	2.29e+07	1.31881e+07	1.38374e+07	1.07077e+07	2.05786e+07	1.56545e+07	1.56545e+07	8.69969e+06	1.585e+07	9205.95	9205.95	2.10148e+07	3.14083e+07	1.24732e+07	1.338e+07	1.88114e+07	2.23283e+07	1.31326e+06	1.67935e+07	2.00558e+07	1.67935e+07	1.70557e+06	9.00337e+06	1.47134e+07	1.46785e+07	1.45103e+07	1.07504e+07	2.05871e+07	1.45103e+07	1.60875e+07	8.89182e+06	1.92777e+07	1.54654e+07	1.153e+07	1.54165e+07	2.04315e+07	2.12973e+07	1.31969e+07	1.0674e+07	1.55271e+07	1.75568e+07	6.66227e+06	2.22587e+07	1.45779e+07	1.39647e+07	1.31104e+07	1.67482e+07	1.3739e+07	1.00252e+07	1.50895e+07	1.49306e+07	1.71688e+07	1.42387e+07	0.508167	1.32902	1.06106	1.39296	1.27748	1.04795	0.764678	1.15096	0.891473	1.24964	1.42029	0.495265	0.230076	0.86455	0.309096	0.672611	0.94607	0.727198	0.815454	0.589339	0.501017	0.26403	0	0	0	0	0	0	0	0	0	0	0	0	0	0
FALSE	High	DTSVSGSIYYYSER	[R].DTSVSGSIYYYSER.[G]	1xPhospho [S3(100)]	2.79107e-06	5.71308e-05	1	3	2	31	AT5G51200.2	AT5G51200.2 [1150-1163]	AT5G51200.2 1xPhospho [S1152(100)]	nuclear pore complex protein (DUF3414)		AT5G51200.2; AT5G51200.1; AT5G51200.3	0	1706.69	14		1.963e-06	3.784e-08	3.52	61.59	2.149	1.714	1.686	0.435	0.802	0.929	0.848	1.166	0.824	1.239	0.529	0.42	0.457	0.245	0.897	0.616	0.459	1.1	0.78	0.75	-1.2	-0.32	-0.11	-0.24	0.22	-0.28	0.31	-0.92	-1.25	-1.13	-2.03	-0.16	-0.7	-1.12	0.0465389	0.113776	0.145379	0.118469	0.658153	0.974094	0.603811	0.478009	0.826899	0.475675	0.441344	0.139845	0.396381	0.061579	0.854715	0.157112	0.093714	87.53	87.53	109.99	87.53	56.22	58.75	101.02	61.21	73.4	98.24	64.51	54.87	92.43	102.58	55.79	78.69	92.94	58.8	126.4	100.9	111.3	135.2	157.6	111.4	167.5	67.8	71.8	55.7	35.5	130.08	28.16	28.71	60.77	34.41	58.22	107.43	117.97	155.65	19.54	68.65	58.01	3	3	3	4	3	4	4	4	4	3	4	4	40	25.1	0	326	65.5	85.9	115.3	0	55.9	0	97.3	68.5	52.3	104.8	179	54.6	0	130.3	64.8	91.8	226.8	56.9	117.4	97.6	357.3	85.9	66.6	40.2	663.6	63	205.4	45.9	648.8	34	61.4	34.5	0	34.3	48.8	49.7	92.6	39.6	18.2	36.2	35.8	51.1	15.2	16.2	456542	54987	0	670468	717559	174514	627918	0	251556	0	1.09052e+06	123620	379063	248129	983051	439654	0	254746	225867	469437	1.09732e+06	278546	410144	565239	2.03935e+06	379208	178002	179648	3.47208e+06	323719	680782	256282	675178	375957	612009	250705	0	387483	454834	313594	537398	477573	176065	235998	200327	557494	159043	102491	1.20328e+07	8.17635e+06	0	8.52549e+07	2.00411e+07	3.00152e+07	3.5408e+07	0	1.6427e+07	0	2.93285e+07	2.26854e+07	1.53352e+07	3.53797e+07	5.28863e+07	1.68991e+07	0	3.5734e+07	2.03201e+07	2.71173e+07	6.48404e+07	1.87005e+07	3.86038e+07	3.07326e+07	9.9607e+07	2.59552e+07	2.10688e+07	1.21386e+07	1.90584e+08	2.02824e+07	6.82664e+07	1.47026e+07	1.55296e+08	1.05158e+07	1.86137e+07	1.02658e+07	0	1.05427e+07	1.46035e+07	1.51973e+07	2.91699e+07	1.23613e+07	5.55496e+06	1.08688e+07	1.1209e+07	1.58664e+07	4.72735e+06	4.93664e+06	1.20328e+07	8.17635e+06	1.20328e+07	8.52549e+07	2.00411e+07	3.00152e+07	3.5408e+07	3.00152e+07	1.6427e+07	2.26854e+07	2.93285e+07	2.26854e+07	1.53352e+07	3.53797e+07	5.28863e+07	1.68991e+07	2.71173e+07	3.5734e+07	2.03201e+07	2.71173e+07	6.48404e+07	1.87005e+07	3.86038e+07	3.07326e+07	9.9607e+07	2.59552e+07	2.10688e+07	1.21386e+07	1.90584e+08	2.02824e+07	6.82664e+07	1.47026e+07	1.55296e+08	1.05158e+07	1.86137e+07	1.02658e+07	1.46035e+07	1.05427e+07	1.46035e+07	1.51973e+07	2.91699e+07	1.23613e+07	5.55496e+06	1.08688e+07	1.1209e+07	1.58664e+07	4.72735e+06	4.93664e+06	2.93742e+07	2.88699e+07	2.27816e+07	3.01251e+07	2.75722e+07	3.82193e+07	3.96924e+07	7.34588e+07	4.86728e+07	1.37368e+07	1.44888e+07	9.18484e+06	1.06536	0.755374	0.573953	0.410095	1.38615	1.43958	2.66423	1.76529	0.35942	0.365026	0.125034	0.927201	0.398338	0.437712	0.339818	0.339795	0.574509	0.305558	0.576407	0.0471347	0.271413	0.167469	0	0	0	0	0	0	0	0	1	0	0	0	1	0
FALSE	High	DTVELVEESQSESEEGSDDEEEEAR	[K].DTVELVEESQSESEEGSDDEEEEAR.[E]	1xPhospho [S17(100)]	9.14557e-12	5.71308e-05	1	2	3	216	AT2G28800.1	AT2G28800.1 [408-432]	AT2G28800.1 1xPhospho [S424(100)]	63 kDa inner membrane family protein	ALB3	AT2G28800.4; AT2G28800.1	0	2907.11	25		1.963e-06	1.448e-14	6.25	57.64	0.811	0.699	0.704	2.172	0.856	1.095	0.885	1.498	0.997	1.101	1.18	0.793	1.029	1.158	1.107	0.989	1.127	-0.3	-0.52	-0.51	1.12	-0.22	0.13	-0.18	0.58	0	0.14	0.24	-0.33	0.04	0.21	0.15	-0.02	0.17	0.664821	0.422315	0.365832	0.0567167	0.608328	0.903395	0.676714	0.42654	0.960234	0.868018	0.856572	0.606254	0.977905	0.756499	0.554872	0.999212	0.575688	72.83	86.2	74.77	88.73	63.36	99.13	84.6	36.12	81.63	73.76	66.38	27.18	54.65	48.13	36.7	51.8	36.79	135.1	109.5	94.4	76.5	94.9	127.7	91.4	92.2	99.8	101.8	82.1	94.7	60.43	59.14	78.52	71.47	86.54	19.07	53.31	49.67	31.4	26.62	41.52	30.48	2	4	4	4	3	4	4	4	3	4	4	4	91.5	228.1	0	0	87.9	225	156.2	50.9	107.1	37.9	95.2	271.7	82.8	226.8	80.9	51.2	0.2	0	108.6	101.5	129.5	171.9	144	109	17	98	111.8	97.5	25.9	92.4	126.9	105.2	0	66.1	106.8	128.1	119.5	73.5	99.2	141.2	76.6	68.7	100.6	162.2	76.9	80.2	128	139.8	2.18637e+07	1.04371e+07	0	0	2.01423e+07	9.56277e+06	17792691	8.37201e+06	10084346	6.61673e+06	2.23245e+07	1.02536e+07	12537495	1.12306e+07	9.29382e+06	8.63526e+06	3388.25	0	7.92252e+06	1.08528e+07	13111931	1.76026e+07	1.05225e+07	1.31978e+07	2.03091e+06	9.0489e+06	6.24944e+06	9.11985e+06	2.83813e+06	9.92575e+06	8.79909e+06	1.23041e+07	0	1.52951e+07	2.22452e+07	1.94913e+07	1.22759e+07	1.7372e+07	1.93521e+07	1.8616e+07	9.30843e+06	1.73472e+07	20342013	2.21099e+07	8.99253e+06	1.83106e+07	2.79515e+07	1.84607e+07	5.76247e+08	1.55195e+09	0	0	5.62566e+08	1.64473e+09	1.00332e+09	3.43434e+08	6.58523e+08	2.49809e+08	6.00396e+08	1.88163e+09	5.07212e+08	1.60132e+09	4.9999e+08	3.31916e+08	774350	0	7.12749e+08	6.2692e+08	7.74779e+08	1.18177e+09	9.90402e+08	7.17578e+08	9.91948e+07	6.19359e+08	7.39704e+08	6.16219e+08	1.55786e+08	6.21889e+08	8.82341e+08	7.05871e+08	0	4.27816e+08	6.76568e+08	7.98124e+08	7.62684e+08	4.72662e+08	6.21345e+08	9.02166e+08	5.0526e+08	4.49008e+08	6.41802e+08	1.01827e+09	5.03163e+08	5.21124e+08	8.30821e+08	8.89186e+08	5.76247e+08	1.55195e+09	9205.95	9205.95	5.62566e+08	1.64473e+09	1.00332e+09	3.43434e+08	6.58523e+08	2.49809e+08	6.00396e+08	1.88163e+09	5.07212e+08	1.60132e+09	4.9999e+08	3.31916e+08	774350	6.2692e+08	7.12749e+08	6.2692e+08	7.74779e+08	1.18177e+09	9.90402e+08	7.17578e+08	9.91948e+07	6.19359e+08	7.39704e+08	6.16219e+08	1.55786e+08	6.21889e+08	8.82341e+08	7.05871e+08	6.76568e+08	4.27816e+08	6.76568e+08	7.98124e+08	7.62684e+08	4.72662e+08	6.21345e+08	9.02166e+08	5.0526e+08	4.49008e+08	6.41802e+08	1.01827e+09	5.03163e+08	5.21124e+08	8.30821e+08	8.89186e+08	5.32055e+08	8.88513e+08	8.4759e+08	7.3511e+08	4.91841e+08	9.16133e+08	5.18619e+08	5.91472e+08	6.44769e+08	6.89714e+08	6.53584e+08	6.86074e+08	1.08176	0.969851	1.63432	1.24285	1.86266	1.05445	1.20257	1.31093	0.752854	1.26024	1.15994	0.923486	0.931025	0.424308	0.678789	0.0738145	0.906298	0.675248	0.433813	0.158819	0.508011	0.627616	0	0	0	0	0	0	0	0	0	0	0	0	0	0
FALSE	High	DTVELVEESQSESEEGSDDEEEEAR	[K].DTVELVEESQSESEEGSDDEEEEAR.[E]	2xPhospho [S13(99.6); S17(100)]	1.63602e-07	5.71308e-05	1	2	6	176	AT2G28800.1	AT2G28800.1 [408-432]	AT2G28800.1 2xPhospho [S420(99.6); S424(100)]	63 kDa inner membrane family protein	ALB3	AT2G28800.4; AT2G28800.1	0	2987.07	25		1.963e-06	1.371e-09	4.8	59.64	0.977	1.301	0.906	0.747	0.704	1.091	0.714	1.303	0.784	1.103	0.634	0.53	0.892	0.582	0.98	1.094	0.989	-0.03	0.38	-0.14	-0.42	-0.51	0.13	-0.49	0.38	-0.35	0.14	-0.66	-0.92	-0.17	-0.78	-0.03	0.13	-0.02	0.99725	0.482363	0.841251	0.446111	0.27841	0.912285	0.256074	0.610416	0.560624	0.864968	0.377242	0.123261	0.74812	0.213411	0.889462	0.538874	0.932811	45.75	42.99	64.55	48.55	37.1	56.06	51.51	9.25	25.47	29.94	11.88	47.66	33.75	26.57	27.34	15.22	17.76	90.5	104.1	94.3	87	121.2	157.9	94.9	133.6	76.8	77.1	84.7	77.8	44.28	25.99	37.08	59.49	0.95	59.42	61.82	61.68	10.23	49.82	12.25	14.64	2	4	4	4	2	4	4	4	3	4	4	4	77.3	147.8	0	0	76	143.5	111.6	135.6	99.8	122.4	101.4	203.4	19.8	154.2	90.9	116.2	0	0	144.1	142.1	16.9	179	194.2	202	15.1	114.5	164.9	109.8	18.2	156.1	220.2	159.6	0	84	102.7	90.8	22.6	79.4	104.3	105.6	96.4	103.7	115.6	86.3	79.1	100.3	108.2	84.1	1.5171e+07	5555519	0	0	14300663	5.00983e+06	1.0439e+07	1.83013e+07	7.71902e+06	1.75326e+07	1.95366e+07	6301779	2.45742e+06	6.27134e+06	8.57465e+06	1.60815e+07	0	0	8.62841e+06	1.24821e+07	1.40266e+06	1.50581e+07	1.16551e+07	20092655	1484978	8.68038e+06	7569259	8.43782e+06	1.63685e+06	1.37698e+07	1.25375e+07	1.53194e+07	0	15963477	1.75765e+07	1.13364e+07	1905417	1.5414e+07	1.67003e+07	1.14393e+07	9.61915e+06	2.15137e+07	1.91949e+07	9.66323e+06	7.59964e+06	1.88174e+07	1.94009e+07	9.11838e+06	3.99852e+08	8.26084e+08	0	0	3.99411e+08	8.61657e+08	5.88649e+08	7.50749e+08	5.04064e+08	6.61927e+08	5.25417e+08	1.15643e+09	9.94164e+07	8.94203e+08	4.613e+08	6.18131e+08	0	0	7.76255e+08	7.21035e+08	8.28827e+07	1.01094e+09	1.097e+09	1.09246e+09	7.25302e+07	5.94135e+08	8.95922e+08	5.70135e+08	8.9847e+07	8.62733e+08	1.25722e+09	8.78859e+08	0	4.46511e+08	5.34574e+08	4.64201e+08	1.18381e+08	4.19389e+08	5.36204e+08	5.54366e+08	5.22126e+08	5.56853e+08	6.05609e+08	4.45038e+08	4.25226e+08	5.35547e+08	5.76667e+08	4.392e+08	3.99852e+08	8.26084e+08	9205.95	9205.95	3.99411e+08	8.61657e+08	5.88649e+08	7.50749e+08	5.04064e+08	6.61927e+08	5.25417e+08	1.15643e+09	9.94164e+07	8.94203e+08	4.613e+08	6.18131e+08	9205.95	9205.95	7.76255e+08	7.21035e+08	8.28827e+07	1.01094e+09	1.097e+09	1.09246e+09	7.25302e+07	5.94135e+08	8.95922e+08	5.70135e+08	8.9847e+07	8.62733e+08	1.25722e+09	8.78859e+08	4.64201e+08	4.46511e+08	5.34574e+08	4.64201e+08	1.18381e+08	4.19389e+08	5.36204e+08	5.54366e+08	5.22126e+08	5.56853e+08	6.05609e+08	4.45038e+08	4.25226e+08	5.35547e+08	5.76667e+08	4.392e+08	3.06489e+08	6.50117e+08	7.11959e+08	5.18263e+08	3.74327e+08	8.20821e+08	5.3318e+08	7.72165e+08	4.77371e+08	4.07085e+08	5.32406e+08	4.9416e+08	0.818772	0.792032	1.33531	0.671181	2.19279	1.42437	2.06281	1.27528	0.495948	0.998548	0.639967	0.824459	0.54549	0.46386	0.423743	0.222605	0.585183	0.269303	0.652097	0.171612	0.996591	0.304746	0	0	0	0	0	0	0	0	0	0	0	0	0	0
FALSE	High	DTVELVEESQSESEEGSDDEEEEAR	[K].DTVELVEESQSESEEGSDDEEEEAR.[E]	3xPhospho [S9(100); S13(100); S17(100)]	5.59488e-06	5.71308e-05	1	2	4	129	AT2G28800.1	AT2G28800.1 [408-432]	AT2G28800.1 3xPhospho [S416(100); S420(100); S424(100)]	63 kDa inner membrane family protein	ALB3	AT2G28800.4; AT2G28800.1	0	3067.04	25		1.963e-06	8.545e-08	6.65	61.43	0.876	1.763	2.101	0.211	0.301	0.938	0.68	0.839	0.396	0.567	0.443	0.502	0.694	0.849	0.884	0.891	1.011	-0.19	0.82	1.07	-2.25	-1.73	-0.09	-0.56	-0.25	-1.34	-0.82	-1.17	-0.99	-0.53	-0.24	-0.18	-0.17	0.02	0.941516	0.0759616	0.0287295	0.000600733	0.000424428	0.920049	0.289986	0.771291	0.00972737	0.247521	0.218865	0.136661	0.448825	0.688684	0.554665	0.551184	0.931706	87.45	89.12	69.26	83.28	112.92	126.68	112.25	67.41	103.21	70.76	44.79	111.16	114.84	102.44	41.87	63.04	68.7	42.7	41	84.4	55.1	202.7	229.1	80.3	114.8	91.5	73	92.8	92.5	85.62	80.01	52.94	68.84	41.61	70.03	96.92	69.28	37.32	33.7	55.73	53.1	2	4	4	3	2	3	4	4	3	3	4	4	104	25.6	0	0	128.6	64.6	38	14.7	71.9	48.8	169.5	144.6	0	190.7	66.6	61.6	0	0	331.3	180.7	0	37.9	279.7	276.7	5	46	278.1	204.2	16.8	115.5	166.5	237.9	0	73.9	110.5	159	0	76.1	88.2	140.5	24.4	92.8	135.2	148.5	38.8	108	183.5	115.4	3.44898e+06	162375	0	0	4088620	381280	600173	334958	939131	1.18125e+06	5.51523e+06	757090	0	1.31054e+06	1.06122e+06	1.43985e+06	0	0	3.35382e+06	2681667	0	538834	2.83674e+06	4.65004e+06	82237	589020	2.15675e+06	2.65182e+06	255634	1.72148e+06	1.6014e+06	3859710	0	2.37141e+06	3.194e+06	3356543	0	2.49549e+06	2.38615e+06	2.57156e+06	410939	3.25357e+06	3.79485e+06	2.80804e+06	629433	3.42251e+06	5.56142e+06	2.11435e+06	9.09024e+07	2.41446e+07	0	0	1.14193e+08	6.55776e+07	3.38434e+07	1.37405e+07	6.13266e+07	4.45972e+07	1.48327e+08	1.38932e+08	0	1.86864e+08	5.70915e+07	5.53441e+07	0	0	3.01726e+08	1.54908e+08	0	3.61752e+07	2.67002e+08	2.52828e+08	4.01667e+06	4.03159e+07	2.55279e+08	1.79181e+08	1.40318e+07	1.07858e+08	1.60583e+08	2.21428e+08	0	6.63301e+07	9.71426e+07	1.37443e+08	0	6.7898e+07	7.66129e+07	1.24622e+08	2.23057e+07	8.42144e+07	1.1973e+08	1.29323e+08	3.52189e+07	9.74053e+07	1.65306e+08	1.01841e+08	9.09024e+07	2.41446e+07	9205.95	9205.95	1.14193e+08	6.55776e+07	3.38434e+07	1.37405e+07	6.13266e+07	4.45972e+07	1.48327e+08	1.38932e+08	5.70915e+07	1.86864e+08	5.70915e+07	5.53441e+07	9205.95	9205.95	3.01726e+08	1.54908e+08	2.52828e+08	3.61752e+07	2.67002e+08	2.52828e+08	4.01667e+06	4.03159e+07	2.55279e+08	1.79181e+08	1.40318e+07	1.07858e+08	1.60583e+08	2.21428e+08	9.71426e+07	6.63301e+07	9.71426e+07	1.37443e+08	7.66129e+07	6.7898e+07	7.66129e+07	1.24622e+08	2.23057e+07	8.42144e+07	1.1973e+08	1.29323e+08	3.52189e+07	9.74053e+07	1.65306e+08	1.01841e+08	2.87663e+07	5.68387e+07	9.82957e+07	8.90978e+07	1.14163e+08	2.02208e+08	1.19698e+08	1.25975e+08	9.95146e+07	8.64365e+07	8.88933e+07	9.99426e+07	0.251976	0.28109	0.821197	0.707266	1.77122	1.04848	1.10346	0.871687	0.427463	0.742646	0.793352	0.301308	0.0505661	0.751514	0.525364	0.371586	0.954631	0.893642	0.849325	0.0882012	0.645661	0.63026	0	0	0	0	0	0	0	0	0	0	0	0	0	0
FALSE	High	DDTVSASNLSLER	[K].DDTVSASNLSLER.[E]	1xPhospho [S10(100)]	1.60925e-05	5.71308e-05	1	3	4	79	AT1G04120.1	AT1G04120.1 [55-67]	AT1G04120.1 1xPhospho [S64(100)]	multidrug resistance-associated protein 5	ATMRP5, MRP5, ATABCC5, ABCC5	AT1G04120.1; AT1G04120.2; AT1G04120.3	0	1486.64	13		1.963e-06	2.953e-07	4.01	52.55	1.348	1.039	1.185	1.302	1.365	0.858	1.325	1.059	1.731	1.062	1.2	1.185	0.712	1.032	1.079	0.866	0.809	0.43	0.06	0.24	0.38	0.45	-0.22	0.41	0.08	0.79	0.09	0.26	0.25	-0.49	0.05	0.11	-0.21	-0.31	0.390729	0.768396	0.495517	0.641468	0.457466	0.698162	0.566309	0.663484	0.0878262	0.700129	0.788385	0.834138	0.518809	0.983405	0.615121	0.574951	0.49661	74.51	68.14	65.35	107.76	85.42	82.48	75.33	102.03	116.8	97.34	101.98	73.93	87.49	73.14	60.81	61.79	38.11	111.6	116.4	88.4	102.8	80.5	85.3	139.3	85.5	114.3	104.2	83.6	88.2	62.17	54.25	39.21	33.52	97.08	69.74	66.12	72.14	18.88	52.1	51.87	36.8	4	4	4	4	4	4	4	4	3	4	4	4	77.8	134.6	149	19.3	49.9	202.1	109.4	104.2	82.5	79.7	76.6	157	92.7	168.6	96	91.6	11.8	50.1	239.1	108.8	32.2	69.6	185.6	87.9	44.9	76.8	226.6	212.6	20	69.5	88.4	171.3	0	74.2	105.6	104.8	63.9	49.2	153.1	142.9	59.8	52.3	156.2	98.3	57.5	76.9	134	85.2	2.51548e+06	834050	879937	112663	1.54804e+06	1.16257e+06	1.68631e+06	2.31897e+06	1.05221e+06	1.8816e+06	2.43192e+06	802120	1.90038e+06	1.13003e+06	1.49343e+06	2.08987e+06	31076.5	277413	2.36058e+06	1.5744e+06	441046	964715	1.8361e+06	1.4407e+06	726522	959569	1.71409e+06	2.69246e+06	296081	1.01105e+06	829519	2.71023e+06	0	2.32384e+06	2.97954e+06	2.15871e+06	888761	1.57511e+06	4.04178e+06	2.55037e+06	982849	1.78826e+06	4.27671e+06	1.81358e+06	910556	2.37804e+06	3.96041e+06	1521673	6.62989e+07	1.2402e+08	1.12647e+08	1.4326e+07	4.32361e+07	1.99955e+08	9.50902e+07	9.51278e+07	6.87106e+07	7.10383e+07	6.5404e+07	1.47196e+08	7.6881e+07	1.61126e+08	8.03436e+07	8.0329e+07	7.10223e+06	3.89135e+07	2.12369e+08	9.0946e+07	2.60613e+07	6.47673e+07	1.72819e+08	7.83325e+07	3.54852e+07	6.56784e+07	2.02885e+08	1.81927e+08	1.6252e+07	6.33466e+07	8.31813e+07	1.55483e+08	0	6.49996e+07	9.062e+07	8.83945e+07	5.52176e+07	4.28561e+07	1.29771e+08	1.23595e+08	5.33489e+07	4.62866e+07	1.34932e+08	8.35239e+07	5.09487e+07	6.76795e+07	1.17718e+08	7.32936e+07	6.62989e+07	1.2402e+08	1.12647e+08	1.4326e+07	4.32361e+07	1.99955e+08	9.50902e+07	9.51278e+07	6.87106e+07	7.10383e+07	6.5404e+07	1.47196e+08	7.6881e+07	1.61126e+08	8.03436e+07	8.0329e+07	7.10223e+06	3.89135e+07	2.12369e+08	9.0946e+07	2.60613e+07	6.47673e+07	1.72819e+08	7.83325e+07	3.54852e+07	6.56784e+07	2.02885e+08	1.81927e+08	1.6252e+07	6.33466e+07	8.31813e+07	1.55483e+08	8.83945e+07	6.49996e+07	9.062e+07	8.83945e+07	5.52176e+07	4.28561e+07	1.29771e+08	1.23595e+08	5.33489e+07	4.62866e+07	1.34932e+08	8.35239e+07	5.09487e+07	6.76795e+07	1.17718e+08	7.32936e+07	7.93231e+07	1.08352e+08	8.80872e+07	9.96699e+07	8.73327e+07	8.54949e+07	1.21494e+08	7.95657e+07	8.31021e+07	8.786e+07	7.9523e+07	7.74099e+07	0.908286	1.26735	0.725034	1.25267	0.978956	1.39116	0.911064	0.951557	1.02766	0.654543	0.972905	0.881698	0.631818	0.495625	0.591345	0.974345	0.597995	0.889531	0.928982	0.952979	0.399105	0.948884	0	0	0	0	0	0	0	0	0	0	0	0	0	0
FALSE	High	DTVHSPVLDGQHK	[K].DTVHSPVLDGQHK.[I]	1xPhospho [S5(100)]	4.87712e-08	5.71308e-05	1	3	2	100	AT1G79830.4	AT1G79830.4 [217-229]	AT1G79830.4 1xPhospho [S221(100)]	golgin Putative 5	GC5	AT1G79830.5; AT1G79830.2; AT1G79830.4	0	1512.68	13		1.963e-06	3.32e-10	4.7	13.93	0.431	0.435	0.615	0.8	1.417	0.736	1.243	0.272	0.56	0.383	0.686	1.815	0.953	1.267	0.683	0.844	0.481	-1.22	-1.2	-0.7	-0.32	0.5	-0.44	0.31	-1.88	-0.84	-1.38	-0.54	0.86	-0.07	0.34	-0.55	-0.25	-1.06	0.158087	0.106969	0.32908	0.631975	0.505224	0.572009	0.704448	0.0393351	0.243232	0.149197	0.569464	0.349726	0.969394	0.628167	0.155206	0.603646	0.0311512	108.06	121.21	112.25	102.39	125.76	76.34	127.66	148.13	41.34	109.63	57.79	173.75	50.35	101.42	35.5	56.18	52.67	120	72.2	80.3	113.6	204.3	39.5	114.3	55.6	140.1	95.6	104.1	60.5	112.88	86.42	85.02	54.89	50.81	101.96	17.21	93.96	26.31	33.22	45.77	44.34	4	4	4	4	3	4	3	4	4	4	4	4	42.4	73.7	174.6	568.7	50.5	14.9	92.2	187.8	101.4	175.2	56.9	5.3	107.3	19.3	107.6	137	0	247	76	193.1	9.1	154.9	9.7	143.4	0	122.9	86.7	108.1	28.2	130.8	0.3	97.7	148.1	118.4	149.8	80.1	44.1	100.1	104.1	81.7	44	140.1	125.6	77.1	49.3	107.1	41.4	66.3	487926	162389	366820	1.17797e+06	557456	30485.6	505748	1.48634e+06	459631	1.47173e+06	642381	9567.33	782395	46043.3	595147	1.11139e+06	0	486470	266944	994501	44255.6	763870	34175.8	836272	0	546262	233237	487038	148838	676241	916.804	549902	155181	1318926	1.50253e+06	586760	218129	1.13869e+06	977432	518541	257403	1.70328e+06	1.22292e+06	505766	277628	1.17732e+06	435169	421100	1.28599e+07	2.41466e+07	4.69594e+07	1.49787e+08	1.55695e+07	5.24332e+06	2.85189e+07	6.09723e+07	3.00146e+07	5.5564e+07	1.72762e+07	1.75569e+06	3.16523e+07	6.56512e+06	3.20178e+07	4.27188e+07	0	6.82386e+07	2.40156e+07	5.74479e+07	2.61505e+06	5.12833e+07	3.21671e+06	4.5469e+07	0	3.73893e+07	2.76066e+07	3.29086e+07	8.16979e+06	4.23693e+07	91933.8	3.15473e+07	3.56928e+07	3.68914e+07	4.56982e+07	2.40265e+07	1.35521e+07	3.09817e+07	3.13828e+07	2.51294e+07	1.39718e+07	4.4087e+07	3.85839e+07	2.32929e+07	1.55342e+07	3.35067e+07	1.29348e+07	2.02829e+07	1.28599e+07	2.41466e+07	4.69594e+07	1.49787e+08	1.55695e+07	5.24332e+06	2.85189e+07	6.09723e+07	3.00146e+07	5.5564e+07	1.72762e+07	1.75569e+06	3.16523e+07	6.56512e+06	3.20178e+07	4.27188e+07	5.74479e+07	6.82386e+07	2.40156e+07	5.74479e+07	2.61505e+06	5.12833e+07	3.21671e+06	4.5469e+07	3.29086e+07	3.73893e+07	2.76066e+07	3.29086e+07	8.16979e+06	4.23693e+07	91933.8	3.15473e+07	3.56928e+07	3.68914e+07	4.56982e+07	2.40265e+07	1.35521e+07	3.09817e+07	3.13828e+07	2.51294e+07	1.39718e+07	4.4087e+07	3.85839e+07	2.32929e+07	1.55342e+07	3.35067e+07	1.29348e+07	2.02829e+07	5.84382e+07	2.7576e+07	2.61526e+07	2.82385e+07	5.17875e+07	2.5646e+07	3.27033e+07	2.05446e+07	3.55772e+07	2.52615e+07	2.99839e+07	2.05647e+07	1.12842	1.07525	0.799694	1.3745	0.495216	0.63149	0.396709	0.686984	0.985006	0.916846	1.00098	0.845582	0.917632	0.591306	0.560738	0.159965	0.0995994	0.0637392	0.176415	0.9787	0.718648	0.998587	0	0	0	0	0	0	0	0	0	0	0	0	0	0
FALSE	High	DTSHIDEDLGGVDITKPR	[K].DTSHIDEDLGGVDITKPR.[R]	1xPhospho [S3(99.7)]	2.0569e-11	5.71308e-05	1	2	2	15	AT2G30520.1	AT2G30520.1 [569-586]	AT2G30520.1 1xPhospho [S571(99.7)]	Phototropic-responsive NPH3 family protein	RPT2	AT2G30520.2; AT2G30520.1	0	2047.93	18		1.963e-06	3.741e-14	4.52	60.93	0.651	1.366	0.922	1.759	1.148	1.143	0.578	1.091	2.219	2.266	2.638	1.524	0.891	0.532	0.899	0.747	0.48	-0.62	0.45	-0.12	0.81	0.2	0.19	-0.79	0.13	1.15	1.18	1.4	0.61	-0.17	-0.91	-0.15	-0.42	-1.06	0.797902	0.278187	0.737178	0.39026	0.844318	0.56663	0.338186	0.585785	0.0776617	0.0740896	0.0804649	0.49669	0.939706	0.466107	0.901198	0.565659	0.23823	58.18	13.93	107.62	48.7	79.03	88.49	95.48	75.02	92.93	49.47	70.81	83.78	92.96	67.04	48.99	71.26	57.63	80.4	60.6	111.6	84.3	64.4	63.6	142.9	146	128.5	120.6	127.3	69.9	55.32	89.62	48.67	89.18	50.15	81.95	70.81	61.55	107.64	42.15	50.51	46.69	3	4	4	4	2	3	4	2	4	4	2	3	75	175.6	70.9	0	40	47.5	216.3	67.3	233.9	99.2	99.4	108.9	67.2	25.5	245.3	91.9	0	0	41.5	87	169.7	0	34.5	59.3	215.4	82.4	29.4	228	217	0	0	85.4	648.6	104.2	114.8	125	114.3	110.6	147.1	42.9	81.7	172.4	0	0	65.1	113.9	0	46	220847	99013.6	38122.6	0	112999	24884.7	303683	136343	271574	213385	287276	50642.5	125498	15586.1	347369	190910	0	0	37262.3	114673	211636	0	31071.2	88476.2	317022	93765.6	20237.5	262949	292690	0	0	123020	173998	296969	294811	234296	144769	321981	353452	69784.3	122261	536753	0	0	93896.5	320731	0	74826.7	5.82071e+06	1.47229e+07	4.88036e+06	0	3.15601e+06	4.28e+06	1.71245e+07	5.593e+06	1.77342e+07	8.05617e+06	7.72601e+06	9.29333e+06	5.07709e+06	2.22236e+06	1.86878e+07	7.33808e+06	0	0	3.35231e+06	6.62413e+06	1.25055e+07	0	2.9245e+06	4.81054e+06	1.54842e+07	6.41785e+06	2.39537e+06	1.77672e+07	1.60659e+07	0	0	7.05753e+06	4.00207e+07	8.30646e+06	8.96641e+06	9.59391e+06	8.99432e+06	8.76055e+06	1.13484e+07	3.38187e+06	6.63629e+06	1.38931e+07	0	0	5.25383e+06	9.12807e+06	0	3.60414e+06	5.82071e+06	1.47229e+07	4.88036e+06	5.82071e+06	3.15601e+06	4.28e+06	1.71245e+07	5.593e+06	1.77342e+07	8.05617e+06	7.72601e+06	9.29333e+06	5.07709e+06	2.22236e+06	1.86878e+07	7.33808e+06	9205.95	9205.95	3.35231e+06	6.62413e+06	1.25055e+07	4.81054e+06	2.9245e+06	4.81054e+06	1.54842e+07	6.41785e+06	2.39537e+06	1.77672e+07	1.60659e+07	9205.95	9205.95	7.05753e+06	4.00207e+07	8.30646e+06	8.96641e+06	9.59391e+06	8.99432e+06	8.76055e+06	1.13484e+07	3.38187e+06	6.63629e+06	1.38931e+07	9205.95	9205.95	5.25383e+06	9.12807e+06	5.25383e+06	3.60414e+06	7.81118e+06	7.53838e+06	1.07024e+07	8.33134e+06	2.49871e+06	6.26277e+06	1.05161e+07	5.78545e+06	1.67219e+07	8.12128e+06	5.13696e+06	5.80997e+06	3.12608	1.20368	1.01771	1.44005	2.5064	4.20863	2.31537	6.69219	1.29676	0.488483	1.00424	0.107087	0.752967	0.967249	0.644646	0.205791	0.0906366	0.455929	0.123067	0.519021	0.316975	0.995291	0	0	0	0	0	0	0	0	0	0	0	0	0	0
FALSE	High	DDTKEETLSEEKDNIATGVR	[K].DDTKEETLSEEKDNIATGVR.[S]	1xPhospho [S9(100)]	4.59392e-06	5.71308e-05	1	1	3	57	AT2G44430.1	AT2G44430.1 [471-490]	AT2G44430.1 1xPhospho [S479(100)]	DNA-binding bromodomain-containing protein		AT2G44430.1	2	2330.04	20		1.963e-06	6.778e-08	5.07	50.99	0.775	0.85	0.708	1.01	0.525	0.907	0.617	1.489	0.826	0.915	0.567	0.677	0.822	0.75	1.506	1.208	1.181	-0.37	-0.23	-0.5	0.01	-0.93	-0.14	-0.7	0.57	-0.28	-0.13	-0.82	-0.56	-0.28	-0.42	0.59	0.27	0.24	0.885194	0.947945	0.670935	0.989302	0.191995	0.921564	0.235875	0.323635	0.832767	0.992947	0.45944	0.427415	0.837918	0.56659	0.122607	0.499309	0.527081	58.8	62.07	65.43	73.94	57.84	43.3	47.81	89.87	73.87	64.97	55.81	58.03	28.87	36.28	20.69	22.57	16.76	95.7	87.3	96.9	81.2	122	153	100.7	111.6	68.2	108.5	88.4	86.5	75.96	23.13	28.87	31.21	63.84	122.8	41.58	38.31	9.4	24.88	29.78	11.73	4	4	4	4	4	4	4	4	3	4	4	4	61.8	102.5	55.1	244.2	81.9	77	46.2	68.6	47.7	76	85.5	101	76.7	80	59.5	36.9	39	99.6	213.6	103.5	107.3	796.2	151.1	69.4	87.6	77.5	167	80.1	78.8	109.5	165.3	77	0	66.2	56.2	56.7	58.2	95.8	109.3	85	68.8	79.6	78.6	37.5	78.6	61.7	77.8	66.6	811796	257819	132186	577398	1.03179e+06	179807	288987	619687	247203	729274	1.10209e+06	209522	638530	217877	375633	341918	41723.7	223883	856554	608306	596718	4.48265e+06	607207	462178	575183	393329	513214	412130	473802	646595	630070	495113	0	841388	643494	474370	328720	1.24445e+06	1.17143e+06	616392	459644	1.10511e+06	873571	280902	505279	774969	933927	483312	2.1396e+07	3.83368e+07	1.69222e+07	7.34205e+07	2.88175e+07	3.09257e+07	1.62958e+07	2.54206e+07	1.61427e+07	2.75332e+07	2.96397e+07	3.8449e+07	2.58321e+07	3.10661e+07	2.02084e+07	1.31424e+07	9.53554e+06	3.14048e+07	7.70598e+07	3.51392e+07	3.52598e+07	3.00948e+08	5.71519e+07	2.51291e+07	2.80934e+07	2.69217e+07	6.07456e+07	2.78472e+07	2.60071e+07	4.05118e+07	6.31812e+07	2.84041e+07	0	2.35343e+07	1.95713e+07	1.94244e+07	2.04229e+07	3.38594e+07	3.76116e+07	2.98714e+07	2.49494e+07	2.86044e+07	2.75616e+07	1.29369e+07	2.82721e+07	2.20558e+07	2.77597e+07	2.32794e+07	2.1396e+07	3.83368e+07	1.69222e+07	7.34205e+07	2.88175e+07	3.09257e+07	1.62958e+07	2.54206e+07	1.61427e+07	2.75332e+07	2.96397e+07	3.8449e+07	2.58321e+07	3.10661e+07	2.02084e+07	1.31424e+07	9.53554e+06	3.14048e+07	7.70598e+07	3.51392e+07	3.52598e+07	3.00948e+08	5.71519e+07	2.51291e+07	2.80934e+07	2.69217e+07	6.07456e+07	2.78472e+07	2.60071e+07	4.05118e+07	6.31812e+07	2.84041e+07	1.95713e+07	2.35343e+07	1.95713e+07	1.94244e+07	2.04229e+07	3.38594e+07	3.76116e+07	2.98714e+07	2.49494e+07	2.86044e+07	2.75616e+07	1.29369e+07	2.82721e+07	2.20558e+07	2.77597e+07	2.32794e+07	3.75188e+07	2.53649e+07	2.79412e+07	2.25623e+07	3.82848e+07	1.04622e+08	3.5902e+07	3.95261e+07	2.05253e+07	3.04413e+07	2.35131e+07	2.53417e+07	0.979992	0.242443	0.778262	0.57082	2.73273	0.93776	1.03242	0.536121	0.290965	0.654924	0.64114	0.969252	0.274145	0.432809	0.118872	0.362196	0.888953	0.942368	0.255821	0.303217	0.219455	0.151891	0	0	0	0	0	0	0	0	0	0	0	0	0	0
FALSE	High	DVAEISNVSELDSGLIR	[K].DVAEISNVSELDSGLIR.[Y]	2xPhospho [S6(100); S9(100)]	0.000444865	5.71308e-05	1	1	1	5	AT3G01460.1	AT3G01460.1 [1864-1880]	AT3G01460.1 2xPhospho [S1869(100); S1872(100)]	methyl-CPG-binding domain 9	MBD9, ATMBD9	AT3G01460.1	0	1976.86	17		1.963e-06	1.466e-05	2.64	79.89	1.683	2.668	0.923	1.452	2.389	4.156	1.368	0.734	0.632	0.819	0.433	1.446	1.952	4.955	4.019	2.86	8.147	0.75	1.42	-0.12	0.54	1.26	2.06	0.45	-0.45	-0.66	-0.29	-1.21	0.53	0.96	2.31	2.01	1.52	3.03	0.127023	0.0070817	0.75837	0.572913	0.103552	0.00199244	0.547195	0.980866	0.591886	0.949728	0.415011	0.498957	0.167897	0.00964225	0.000231221	0.00589562	3.86217e-09	124.79	128.01	138.76	141.02	74.09	81.17	113.96	124.24	127.81	119.55	107.44	124.48	128.32	99.13	125.53	107.54	77.07	85.2	165.9	135.9	78.2	69.8	69.4	54.7	57.1	30.2	121.3	86.3	245.9	166.21	117.1	105.33	123.38	128.73	112.36	95.54	52.13	64.23	106.84	131.51	91.5	4	2	3	3	3	2	2	3	2	4	3	2	17.6	22.4	140	1207.8	33.4	0	0	355.3	89.3	404.9	55.1	0	18.3	0	51.3	288	0	282.1	13.7	45.8	0	134.8	0	15.4	0	81.7	0	15.8	57.9	37.5	0	18.4	0	12.1	32.4	0	309.3	122.8	51.6	10.9	377.3	16.8	56.7	0	348.8	74.8	0	0	103645	25215.6	150420	1279214	188552	0	0	1.43811e+06	206956	1.7394e+06	318170	0	68330.3	0	145256	1.19462e+06	0	284154	24568	120633	0	339886	0	46018.5	0	185633	0	36431.7	155962	99237.5	0	52819.2	0	69150.7	165962	0	782484	714534	247932	35314.9	1.12806e+06	104515	282194	0	1.00425e+06	420374	0	0	2.7317e+06	3.74947e+06	1.92564e+07	1.62661e+08	5.26616e+06	0	0	5.89938e+07	1.35145e+07	6.56697e+07	8.55685e+06	0	2.76434e+06	0	7.81451e+06	4.59178e+07	0	3.98591e+07	2.21026e+06	6.96845e+06	0	2.28186e+07	0	2.50208e+06	0	1.27058e+07	0	2.46165e+06	8.56082e+06	6.21763e+06	0	3.03018e+06	0	1.9342e+06	5.04758e+06	0	4.86147e+07	1.94412e+07	7.96045e+06	1.71142e+06	6.12308e+07	2.70522e+06	8.90337e+06	0	5.61912e+07	1.19639e+07	0	0	2.7317e+06	3.74947e+06	1.92564e+07	1.62661e+08	5.26616e+06	9205.95	9205.95	5.89938e+07	1.35145e+07	6.56697e+07	8.55685e+06	1.35145e+07	2.76434e+06	7.81451e+06	7.81451e+06	4.59178e+07	6.96845e+06	3.98591e+07	2.21026e+06	6.96845e+06	9205.95	2.28186e+07	9205.95	2.50208e+06	9205.95	1.27058e+07	9205.95	2.46165e+06	8.56082e+06	6.21763e+06	6.21763e+06	3.03018e+06	9205.95	1.9342e+06	5.04758e+06	9205.95	4.86147e+07	1.94412e+07	7.96045e+06	1.71142e+06	6.12308e+07	2.70522e+06	8.90337e+06	8.90337e+06	5.61912e+07	1.19639e+07	9205.95	9205.95	4.70998e+07	1.60696e+07	2.53139e+07	1.60778e+07	1.40016e+07	6.33478e+06	3.79647e+06	6.00657e+06	1.75005e+06	1.9432e+07	2.04357e+07	1.70434e+07	3.36389	2.53672	6.66775	2.6767	0.452434	0.271146	0.428992	0.124989	3.0675	5.38281	2.83746	0.436038	0.550314	0.17094	0.356386	0.484775	0.309953	0.396893	0.21203	0.308567	0.27976	0.441587	0	0	0	0	0	0	0	0	0	0	0	0	0	0
FALSE	High	DVAGGGDGVQMANPAGSTGGVNLDK	[R].DVAGGGDGVQMANPAGSTGGVNLDK.[F]	1xPhospho [S17(99.5)]	3.19118e-07	5.71308e-05	1	1	2	9	AT3G11820.1	AT3G11820.1 [22-46]	AT3G11820.1 1xPhospho [S38(99.5)]	syntaxin of plants 121	SYP121, AT-SYR1, ATSYP121, SYR1, ATSYR1, PEN1	AT3G11820.1	0	2367.03	25		1.963e-06	3.002e-09	4.18	64.36	2.234	0.925	1.354	0.66	0.671	100	1.683	2.196	0.01	0.531	0.31	0.229	100	1.054	1.62	1.614	1.804	1.16	-0.11	0.44	-0.6	-0.58	6.64	0.75	1.14	-6.64	-0.91	-1.69	-2.13	6.64	0.08	0.7	0.69	0.85	0.0282686	0.679984	0.264705	0.461557	0.445331	1e-17	0.253197	0.0574192	1e-17	0.585923	0.256598	0.0228514	1e-17	0.84989	0.240106	0.325791	0.308326	110.48	74.04	122.19	71.02	14.96		0	84.46		84.46	75.04	49.83		0	44.27	17.58	17.58	82.2	183.6	125.4	111.3	124.6	273.6		66.1	38.6	62.6	62.3	69.7	89.94	14.2	59.77		70				16.65	45.05			2	2	3	1	2	1	0	1	2	2	1	1	93.8	0	0	421.7	0	0	491.5	401.8	388	303.6	87.2	0	0	0	0	269.2	175.2	0	0	518.7	0	0	0	662.1	0	0	0	0	0	0	0	160	0	0	105.2	83.1	210.6	0	108.8	0	150.9	0	0	0	168.6	0	0	0	93377.7	0	0	75575.2	0	0	233251	275202	152243	220670	85197.8	0	0	0	0	188981	14197.5	0	0	231076	0	0	0	334062	0	0	0	0	0	0	0	77905.9	0	0	91334.7	52620.9	90154.2	0	88409.2	0	76330.9	0	0	0	82135.1	0	0	0	2.46109e+06	0	0	9.60994e+06	0	0	1.31529e+07	1.12892e+07	9.94167e+06	8.33121e+06	2.29131e+06	0	0	0	0	7.26392e+06	3.24469e+06	0	0	1.33482e+07	0	0	0	1.81633e+07	0	0	0	0	0	0	0	4.46938e+06	0	0	2.77786e+06	2.15471e+06	5.60116e+06	0	2.83858e+06	0	4.14323e+06	0	0	0	4.59574e+06	0	0	0	2.46109e+06	9205.95	9205.95	9.60994e+06	9205.95	9205.95	1.31529e+07	1.12892e+07	9.94167e+06	8.33121e+06	2.29131e+06	8.33121e+06	9205.95	9205.95	9205.95	7.26392e+06	3.24469e+06	9205.95	9205.95	1.33482e+07	9205.95	9205.95	9205.95	1.81633e+07	9205.95	9205.95	9205.95	9205.95	9205.95	9205.95	9205.95	4.46938e+06	9205.95	9205.95	2.77786e+06	2.15471e+06	5.60116e+06	9205.95	2.83858e+06	9205.95	4.14323e+06	9205.95	9205.95	9205.95	4.59574e+06	9205.95	9205.95	9205.95	3.02236e+06	6.11515e+06	7.22385e+06	1.82288e+06	4.15283e+06	4.54773e+06	9205.95	1.12425e+06	1.23775e+06	2.11454e+06	1.04271e+06	1.15584e+06	0.727783	1.34466	784.694	1.62142	1.09509	0.00221679	0.270719	0.298049	0.464965	113.265	1.0281	0.781135	0.79463	0.00523124	0.753949	0.945386	0.237521	0.400756	0.402898	0.625509	0.355918	0.984883	0	0	1	0	0	0	0	0	0	0	0	0	1	0
FALSE	High	DDSPTAVEEASVEEK	[K].DDSPTAVEEASVEEK.[N]	1xPhospho [S3(100)]	1.11839e-06	5.71308e-05	1	2	2	85	AT4G17330.1	AT4G17330.1 [189-203]	AT4G17330.1 1xPhospho [S191(100)]	G2484-1 protein	ATG2484-1, G2484-1	AT4G17330.3; AT4G17330.1	0	1685.68	15		1.963e-06	1.297e-08	4.3	35	2.235	1.22	2.14	0.445	1.599	0.78	1.55	0.822	0.966	0.832	0.347	0.813	0.76	0.853	1.415	1.721	1.588	1.16	0.29	1.1	-1.17	0.68	-0.36	0.63	-0.28	-0.05	-0.27	-1.53	-0.3	-0.4	-0.23	0.5	0.78	0.67	0.0383694	0.462792	0.0213828	0.0515966	0.197474	0.513566	0.228035	0.702	0.967839	0.767732	0.0662008	0.642055	0.577921	0.718848	0.0690416	0.00101907	0.0314762	64.43	84.43	60.78	95.25	87.36	109.28	96.57	115.79	110.62	112.28	103.04	90.17	103.08	96	85.47	77.69	73.94	66.4	148.3	76.5	152	175.8	84.7	93.4	82.6	51.5	77.4	95.6	96	61.08	26.58	64.54	23.7	61.76	71.7	79.17	76.99	74.54	53.02	43.62	43.14	4	4	4	4	4	4	4	4	4	4	4	4	22.4	121.2	74.3	53.6	128.3	178.6	155	92.8	66.6	79.5	26.8	152.7	134.4	155.3	162.7	91	17.9	208	141.7	197.3	38	43.1	150.3	184.3	32	41.4	201.2	190.4	30.1	37.7	173.6	163.5	23.3	41.3	58	131	94.4	33.5	57.5	128.1	75.8	37.6	121.1	108.9	87.9	125.1	94.8	35.9	2.43559e+06	2.52274e+06	1.47418e+06	1.04856e+06	1.33715e+07	3.45307e+06	8.02763e+06	6.93733e+06	2.8544e+06	6.3084e+06	2.86129e+06	2.62031e+06	9261294	3.49827e+06	8.50251e+06	6.97617e+06	158083	3868881	4.69877e+06	9.59678e+06	1.74699e+06	2.00943e+06	4.99688e+06	1.01513e+07	1.7385e+06	1.73791e+06	5.11326e+06	8.1023e+06	1.49724e+06	1.84066e+06	5.4727e+06	8.69517e+06	230337	4.347e+06	5.49545e+06	9.06288e+06	4.40997e+06	3.5973e+06	5.09775e+06	7.68121e+06	4.18915e+06	4.31398e+06	1.11373e+07	6.74742e+06	4.67442e+06	1.29941e+07	9.4161e+06	2.15362e+06	6.41933e+07	3.75121e+08	1.88721e+08	1.33333e+08	3.7346e+08	5.93905e+08	4.52674e+08	2.84581e+08	1.86397e+08	2.38169e+08	7.69517e+07	4.80848e+08	3.74671e+08	4.98803e+08	4.57419e+08	2.68145e+08	3.61282e+07	5.427e+08	4.22724e+08	5.54364e+08	1.03229e+08	1.34906e+08	4.70319e+08	5.51937e+08	8.49129e+07	1.18952e+08	6.05221e+08	5.47464e+08	8.21839e+07	1.15325e+08	5.48783e+08	4.98833e+08	5.29792e+07	1.21589e+08	1.67139e+08	3.71105e+08	2.73986e+08	9.78763e+07	1.63675e+08	3.72245e+08	2.27387e+08	1.11662e+08	3.51387e+08	3.10751e+08	2.6155e+08	3.69815e+08	2.79881e+08	1.03732e+08	6.41933e+07	3.75121e+08	1.88721e+08	1.33333e+08	3.7346e+08	5.93905e+08	4.52674e+08	2.84581e+08	1.86397e+08	2.38169e+08	7.69517e+07	4.80848e+08	3.74671e+08	4.98803e+08	4.57419e+08	2.68145e+08	3.61282e+07	5.427e+08	4.22724e+08	5.54364e+08	1.03229e+08	1.34906e+08	4.70319e+08	5.51937e+08	8.49129e+07	1.18952e+08	6.05221e+08	5.47464e+08	8.21839e+07	1.15325e+08	5.48783e+08	4.98833e+08	5.29792e+07	1.21589e+08	1.67139e+08	3.71105e+08	2.73986e+08	9.78763e+07	1.63675e+08	3.72245e+08	2.27387e+08	1.11662e+08	3.51387e+08	3.10751e+08	2.6155e+08	3.69815e+08	2.79881e+08	1.03732e+08	1.90342e+08	4.26155e+08	2.45591e+08	3.9976e+08	3.88979e+08	3.15098e+08	3.39138e+08	3.11281e+08	1.78203e+08	2.26946e+08	2.50297e+08	2.53744e+08	0.489337	1.35245	0.724164	1.28424	0.810063	0.871866	0.800252	0.45813	0.720239	0.738038	0.815161	0.201295	0.432527	0.584482	0.531812	0.673473	0.794989	0.669087	0.181009	0.521729	0.56891	0.685157	0	0	0	0	0	0	0	0	0	0	0	0	0	0
FALSE	High	DDSFQKVNDHPISTVESNLSAK	[R].DDSFQKVNDHPISTVESNLSAK.[E]	1xPhospho [S3(100)]	9.80649e-07	5.71308e-05	1	1	1	5	AT2G35050.2	AT2G35050.2 [472-493]	AT2G35050.2 1xPhospho [S474(100)]	kinase superfamily with octicosapeptide/Phox/Bem1p domain-containing protein		AT2G35050.2	1	2511.14	22		1.963e-06	1.117e-08	4.38	64.68	0.981	0.763	1.23	0.844	0.627	0.799	0.979	1.262	0.955	0.951	0.627	0.751	1.071	0.455	1.512	1.447	0.726	-0.03	-0.39	0.3	-0.25	-0.67	-0.32	-0.03	0.34	-0.07	-0.07	-0.67	-0.41	0.1	-1.13	0.6	0.53	-0.46	0.63019	0.797284	0.423364	0.77789	0.207682	0.687193	0.896029	0.426718	0.86565	0.845426	0.654122	0.601659	0.840088	0.251951	0.130916	0.180025	0.525234	61.23	76.5	66.4	79.07	72.25	93.45	83.52	69.18	92.3	77.96	75.08	73.03	73.71	73.51	64.08	64.38	58.58	101.1	99.7	77.1	97.8	117.2	135.9	112.2	103.9	78.2	99.9	120.1	56.8	43.65	55.28	87.8	71.04	59.92	60.53	71.94	74.03	39.61	54.87	44.11	54.87	4	4	4	4	4	4	4	4	4	4	4	4	77	46	99.4	139.9	37.8	66.9	154.8	111.1	214.9	63.8	69.8	27.9	60.1	58	238.1	119.1	141.5	44.2	72.7	194.4	239.8	64	75.6	182.6	222.5	112.8	83.5	30.8	239.5	123.6	65.4	44.5	81.1	97.1	36.3	56.5	125.1	171.4	59.6	53.7	122.3	134.8	39.8	88.3	52.3	92	46.1	21.8	942790	107812	222249	308581	443724	145866	903682	936733	1.03742e+06	570416	839441	53964.4	466775	147182	1.40253e+06	1.02894e+06	141095	92634.1	271712	1.06562e+06	1.24435e+06	335953	283332	1.13373e+06	1.36214e+06	533707	239194	147876	1.34388e+06	680337	232244	266434	90468.7	1.15156e+06	387238	440205	659103	2.07624e+06	596030	362927	761325	1.74487e+06	412367	616896	313260	1.07735e+06	516556	147553	2.48485e+07	1.60312e+07	2.84518e+07	3.92383e+07	1.2393e+07	2.50879e+07	5.09582e+07	3.84263e+07	6.7745e+07	2.15356e+07	2.25759e+07	9.90293e+06	1.88837e+07	2.0986e+07	7.54537e+07	3.95495e+07	3.22459e+07	1.29941e+07	2.44445e+07	6.15561e+07	7.35279e+07	2.25546e+07	2.66679e+07	6.16419e+07	6.65302e+07	3.653e+07	2.83118e+07	9.99183e+06	7.37658e+07	4.26259e+07	2.32886e+07	1.52851e+07	2.08084e+07	3.221e+07	1.17775e+07	1.80254e+07	4.09492e+07	5.64911e+07	1.9137e+07	1.75881e+07	4.13246e+07	4.51636e+07	1.30104e+07	2.8411e+07	1.7528e+07	3.06615e+07	1.53539e+07	7.10709e+06	2.48485e+07	1.60312e+07	2.84518e+07	3.92383e+07	1.2393e+07	2.50879e+07	5.09582e+07	3.84263e+07	6.7745e+07	2.15356e+07	2.25759e+07	9.90293e+06	1.88837e+07	2.0986e+07	7.54537e+07	3.95495e+07	3.22459e+07	1.29941e+07	2.44445e+07	6.15561e+07	7.35279e+07	2.25546e+07	2.66679e+07	6.16419e+07	6.65302e+07	3.653e+07	2.83118e+07	9.99183e+06	7.37658e+07	4.26259e+07	2.32886e+07	1.52851e+07	2.08084e+07	3.221e+07	1.17775e+07	1.80254e+07	4.09492e+07	5.64911e+07	1.9137e+07	1.75881e+07	4.13246e+07	4.51636e+07	1.30104e+07	2.8411e+07	1.7528e+07	3.06615e+07	1.53539e+07	7.10709e+06	2.71425e+07	3.17164e+07	3.04398e+07	3.87182e+07	3.28102e+07	4.60981e+07	3.53409e+07	3.87413e+07	2.07053e+07	3.35413e+07	3.19774e+07	1.76626e+07	0.827258	0.688019	0.86132	0.999404	1.40499	1.07713	1.18077	0.631065	0.727608	0.904825	0.455911	0.637452	0.379462	0.787306	0.999042	0.447908	0.87718	0.733611	0.321791	0.455155	0.816128	0.180031	0	0	0	0	0	0	0	0	0	0	0	0	0	0
FALSE	High	DVAYSFKEDEEEEKPR	[K].DVAYSFKEDEEEEKPR.[K]	1xPhospho [S5(100)]	0.000134783	5.71308e-05	1	2	1	3	AT4G10710.2	AT4G10710.2 [455-470]	AT4G10710.2 1xPhospho [S459(100)]	global transcription factor C	SPT16	AT4G10710.2; AT4G10710.3	1	2050.86	16		1.963e-06	3.549e-06	3.22	43.24	0.413	0.592	0.86	0.557	0.444	0.244	0.705	0.431	2.001	0.608	0.393	1.273	0.01	0.419	1.024	0.01	0.748	-1.28	-0.76	-0.22	-0.85	-1.17	-2.04	-0.5	-1.21	1	-0.72	-1.35	0.35	-6.64	-1.25	0.03	-6.64	-0.42	0.202305	0.536233	0.96755	0.333268	0.162662	0.0031817	0.522712	0.227177	0.057716	0.558355	0.2505	0.685723	1e-17	0.163975	0.841547	1e-17	0.664133	142.7	75.4	81.9	68.27	140.01	143.9	58.91	78.6	116.67	87.59	68.27	64.01		31.2	60.93		52.78	132.2	36.2	69	80.2	187.1	64.6	326.1	113.8	60.8	82.2		47.7	59.17	126.28	34.73	52.6	66.77	69.56	115.47		55.36	37.15		30.7	3	2	4	4	3	4	2	1	3	3	0	3	156	50.3	213.6	0	10.2	0	0	179.9	64.3	136.6	77.7	85.4	70.6	65.2	127.1	193.9	220.9	409.4	0	90.4	45.9	202.4	83	70	1211.3	122.3	0	0	134.4	0	0	0	0	160.8	62.2	71.7	137.5	97	63.7	0	0	0	0	0	56.3	83.3	46.5	0	738587	45613.2	184641	0	46191.4	0	0	585871	120039	472234	361143	63836.8	211834	63964.1	289359	647300	85124.3	331837	0	191508	92043.7	410784	120139	167953	2.86538e+06	223740	0	0	291362	0	0	0	0	737150	256833	216183	279836	454192	246152	0	0	0	0	0	130499	377049	201303	0	1.94665e+07	6.78251e+06	2.36373e+07	0	1.29011e+06	0	0	2.40334e+07	7.83872e+06	1.78288e+07	9.71258e+06	1.17146e+07	8.56988e+06	9.12037e+06	1.5567e+07	2.48805e+07	1.94543e+07	4.65478e+07	0	1.10626e+07	5.43883e+06	2.75785e+07	1.13078e+07	9.13176e+06	1.39953e+08	1.5314e+07	0	0	1.59929e+07	0	0	0	0	2.06186e+07	7.81136e+06	8.85221e+06	1.73859e+07	1.23578e+07	7.90329e+06	0	0	0	0	0	7.30188e+06	1.07309e+07	5.98347e+06	0	1.94665e+07	6.78251e+06	2.36373e+07	1.94665e+07	1.29011e+06	9205.95	9205.95	2.40334e+07	7.83872e+06	1.78288e+07	9.71258e+06	1.17146e+07	8.56988e+06	9.12037e+06	1.5567e+07	2.48805e+07	1.94543e+07	4.65478e+07	1.94543e+07	1.10626e+07	5.43883e+06	2.75785e+07	1.13078e+07	9.13176e+06	1.39953e+08	1.5314e+07	9205.95	9205.95	1.59929e+07	9205.95	9205.95	9205.95	8.85221e+06	2.06186e+07	7.81136e+06	8.85221e+06	1.73859e+07	1.23578e+07	7.90329e+06	1.23578e+07	9205.95	9205.95	9205.95	9205.95	7.30188e+06	1.07309e+07	5.98347e+06	7.30188e+06	1.73382e+07	6.33548e+06	1.17737e+07	1.45344e+07	2.41297e+07	1.33642e+07	3.88213e+07	4.00514e+06	1.15336e+07	1.25012e+07	9205.95	7.82953e+06	0.71854	0.474063	0.303279	3.62895	0.553848	1.60885	0.165983	0.477983	0.935422	0.000237137	1.95487	0.457252	0.394728	0.45627	0.104679	0.283794	0.687384	0.0600462	0.180164	0.875065	0.295896	0.38942	0	0	0	0	0	0	0	0	0	0	0	0	0	0
FALSE	High	DVDCEEDSGGSDSNCFELK	[R].DVDCEEDSGGSDSNCFELK.[K]	2xCarbamidomethyl [C4; C15]; 2xPhospho [S8(100); S11(100)]	1.26486e-05	5.71308e-05	1	3	2	42	AT5G41620.1	AT5G41620.1 [436-454]	AT5G41620.1 2xPhospho [S443(100); S446(100)]	intracellular protein transporter USO1-like protein		AT5G41620.1; AT5G41620.2; AT5G41620.4	0	2322.75	19		1.963e-06	2.216e-07	5.23	60.73	1.708	1.238	1.112	1.538	1.875	2.201	1.516	1.398	0.741	1.004	1.465	0.973	2.07	2.064	1.014	1.019	1.345	0.77	0.31	0.15	0.62	0.91	1.14	0.6	0.48	-0.43	0.01	0.55	-0.04	1.05	1.05	0.02	0.03	0.43	0.0853305	0.397801	0.620683	0.451164	0.169106	0.0843909	0.423101	0.269879	0.725582	0.735447	0.473838	0.973901	0.200751	0.209317	0.83712	0.81896	0.354973	46.53	54.88	48.12	27.95	37.43	57.34	68.16	19.3	57.71	56.68	39.49	49.13	49.81	71.69	49.04	46.83	58.08	99.3	169.6	146.9	113.3	64.6	90.3	47.9	64.8	94.6	87.8	87.3	133.8	28.8	38.99	36.33	52.63	13.88	23.5	49.77	50.9	35.67	47.86	34.92	47.56	2	4	3	4	2	4	4	4	3	3	3	4	141.5	93.6	0	0	133.1	175.7	327.4	219.9	180.3	84.4	170.2	0	30.1	118.2	145.8	169.8	0	0	67.8	82.6	147.6	86.6	107.9	101.4	38.7	38	103.9	79.6	60.2	93.7	28.8	115.1	0	156.3	75.5	109.6	0	188	76.5	101.8	0	159.4	82.8	101.2	65.3	199.3	120.6	221.9	1.02997e+06	130522	0	0	929522	227505	1.13632e+06	1.10179e+06	517294	448861	1.21634e+06	0	138720	178358	510405	871769	0	0	150722	269114	455088	270141	240387	374154	140771	106906	176875	226886	200822	306526	60799.2	409862	0	1.10185e+06	479075	507957	0	1.3534e+06	454572	409111	0	1.22629e+06	510031	420253	232614	1.38718e+06	802443	892555	2.71461e+07	1.94082e+07	0	0	2.59611e+07	3.91293e+07	6.40763e+07	4.51972e+07	3.37801e+07	1.69464e+07	3.27124e+07	0	5.61201e+06	2.54313e+07	2.74589e+07	3.35084e+07	0	0	1.35597e+07	1.55456e+07	2.6891e+07	1.81363e+07	2.26259e+07	2.03431e+07	6.87561e+06	7.31727e+06	2.09355e+07	1.53304e+07	1.10232e+07	1.92051e+07	6.09673e+06	2.35133e+07	0	3.08195e+07	1.45706e+07	2.07997e+07	0	3.68238e+07	1.45951e+07	1.98262e+07	0	3.17409e+07	1.60917e+07	1.93547e+07	1.30156e+07	3.94795e+07	2.38515e+07	4.29912e+07	2.71461e+07	1.94082e+07	9205.95	9205.95	2.59611e+07	3.91293e+07	6.40763e+07	4.51972e+07	3.37801e+07	1.69464e+07	3.27124e+07	3.27124e+07	5.61201e+06	2.54313e+07	2.74589e+07	3.35084e+07	9205.95	9205.95	1.35597e+07	1.55456e+07	2.6891e+07	1.81363e+07	2.26259e+07	2.03431e+07	6.87561e+06	7.31727e+06	2.09355e+07	1.53304e+07	1.10232e+07	1.92051e+07	6.09673e+06	2.35133e+07	2.07997e+07	3.08195e+07	1.45706e+07	2.07997e+07	1.98262e+07	3.68238e+07	1.45951e+07	1.98262e+07	1.93547e+07	3.17409e+07	1.60917e+07	1.93547e+07	1.30156e+07	3.94795e+07	2.38515e+07	4.29912e+07	1.16432e+07	4.3591e+07	2.90378e+07	2.30027e+07	7.28091e+06	2.19991e+07	1.26147e+07	1.49596e+07	2.17474e+07	2.27678e+07	2.16355e+07	2.98344e+07	1.59914	1.98149	2.3019	1.53765	3.02147	1.73257	2.05463	2.9869	1.03495	1.7151	1.99433	0.609023	0.0378829	0.0206851	0.30729	0.0188393	0.36217	0.231184	0.0364309	0.887169	0.111511	0.112707	0	0	1	0	1	0	0	1	0	0	0	1	2	0
FALSE	High	DVDDEKYWSE	[K].DVDDEKYWSE.[-]	1xPhospho [S9(100)]	3.63015e-06	5.71308e-05	1	1	1	46	AT4G10750.1	AT4G10750.1 [349-358]	AT4G10750.1 1xPhospho [S357(100)]	Phosphoenolpyruvate carboxylase family protein		AT4G10750.1	1	1365.49	10		1.963e-06	5.138e-08	4.09	51.02	1.308	0.958	0.883	0.598	1.029	0.702	0.779	0.693	0.802	0.657	0.721	1.201	0.814	0.955	1.023	0.879	0.871	0.39	-0.06	-0.18	-0.74	0.04	-0.51	-0.36	-0.53	-0.32	-0.61	-0.47	0.26	-0.3	-0.07	0.03	-0.19	-0.2	0.323027	0.759795	0.959463	0.321587	0.934603	0.502748	0.481464	0.686018	0.762454	0.610433	0.589971	0.799396	0.737559	0.87995	0.843526	0.684519	0.761994	52.01	59.62	43.96	45.24	41.91	43.23	33.25	42.73	47.3	47.51	50.85	37.03	29.71	36.69	64.49	78.2	57.06	73.8	102.2	82.5	75	146.6	99.3	118.1	96.4	109.4	108.8	96.1	91.9	35.34	43.35	45.19	27.42	43.68	21.88	10.28	12.76	56.44	42.71	37.01	35.77	3	4	4	4	2	4	4	4	4	4	4	4	124.8	65.8	76.4	0	99.8	163.3	112	50.8	124.4	37.9	103.7	70.3	71.9	83.9	103.4	52.5	0	0	110.2	208.7	131.9	83.7	89.1	118.4	122.5	107.2	121.9	138	100.9	85.2	98.5	116.4	36.6	110	194.6	116.4	111	114.1	222.7	97	54.4	103.9	144.1	95.1	84.3	107.2	160.2	75	1.55984e+06	157566	174368	0	1.19688e+06	363094	667801	437456	613013	346337	1.27252e+06	138746	569873	217280	621661	462450	0	0	420518	1.1677e+06	698707	448518	340900	750282	765103	517566	356563	675443	578032	478894	357267	712181	41726	1.33114e+06	2.12231e+06	926433	596730	1.41043e+06	2272430	669068	345842	1.37288e+06	1.52457e+06	678445	516089	1.2818e+06	1.83094e+06	518184	4.11117e+07	2.34294e+07	2.23222e+07	0	3.34282e+07	6.24497e+07	3.7657e+07	1.79452e+07	4.00307e+07	1.30757e+07	3.42231e+07	2.54611e+07	2.30546e+07	3.0981e+07	3.34442e+07	1.77753e+07	0	0	3.78319e+07	6.74529e+07	4.12863e+07	3.01118e+07	3.20864e+07	4.07936e+07	3.73696e+07	3.54252e+07	4.2204e+07	4.5639e+07	3.17284e+07	3.00047e+07	3.58255e+07	4.08571e+07	9.59727e+06	3.72331e+07	6.45482e+07	3.79354e+07	3.70741e+07	3.83754e+07	7.29617e+07	3.24242e+07	1.87722e+07	3.55352e+07	4.81011e+07	3.12456e+07	2.88769e+07	3.64802e+07	5.44222e+07	2.49591e+07	4.11117e+07	2.34294e+07	2.23222e+07	2.34294e+07	3.34282e+07	6.24497e+07	3.7657e+07	1.79452e+07	4.00307e+07	1.30757e+07	3.42231e+07	2.54611e+07	2.30546e+07	3.0981e+07	3.34442e+07	1.77753e+07	9205.95	9205.95	3.78319e+07	6.74529e+07	4.12863e+07	3.01118e+07	3.20864e+07	4.07936e+07	3.73696e+07	3.54252e+07	4.2204e+07	4.5639e+07	3.17284e+07	3.00047e+07	3.58255e+07	4.08571e+07	9.59727e+06	3.72331e+07	6.45482e+07	3.79354e+07	3.70741e+07	3.83754e+07	7.29617e+07	3.24242e+07	1.87722e+07	3.55352e+07	4.81011e+07	3.12456e+07	2.88769e+07	3.64802e+07	5.44222e+07	2.49591e+07	2.75732e+07	3.787e+07	2.81976e+07	2.63138e+07	2.63258e+07	3.60695e+07	4.01594e+07	3.46039e+07	3.73285e+07	4.52089e+07	3.34136e+07	3.61846e+07	1.04738	1.04992	0.702142	0.760428	1.37012	1.52548	1.31445	1.41794	1.25338	0.832022	1.04568	0.943781	0.85841	0.106542	0.104772	0.5788	0.434351	0.634359	0.599075	0.386048	0.337897	0.827996	0	0	0	0	0	0	0	0	0	0	0	0	0	0
FALSE	High	DDSVICSPSTNLETQK	[R].DDSVICSPSTNLETQK.[L]	1xCarbamidomethyl [C6]; 1xPhospho [S7(100)]	5.1671e-07	5.71308e-05	1	2	3	13	AT1G08060.3	AT1G08060.3 [332-347]	AT1G08060.3 1xPhospho [S338(100)]	ATP-dependent helicase family protein	MOM, MOM1	AT1G08060.3; AT1G08060.2	0	1873.79	16		1.963e-06	5.253e-09	3.66	53.5	1.325	1.396	2.188	0.616	0.448	1.048	1.15	1.821	1.072	1.172	0.852	0.795	0.572	0.796	1.899	0.616	0.957	0.41	0.48	1.13	-0.7	-1.16	0.07	0.2	0.87	0.1	0.23	-0.23	-0.33	-0.81	-0.33	0.93	-0.7	-0.06	0.30979	0.254864	0.0471324	0.465361	0.120726	0.76482	0.821194	0.13629	0.751875	0.580017	0.951253	0.685835	0.499814	0.812078	0.0374905	0.20943	0.978402	41.42	66.93	181.05	64.15	59.69	66.93	127.49	55.31	49.11	47.93	56.91	29.86	55.1	39.65	27.98	34.49	37	60.6	80.2	84.5	132.6	98.3	193.3	80.7	115.6	80.9	153.6	49.9	69.8		48.02	85.78	109.42	56.16	14.89	57.86	36.15	17.75	27.4	35.88	38.4	1	4	3	2	2	3	3	4	3	3	3	3	73.3	0	0	0	125.7	75	190	71.4	305.3	56.1	102.3	0	0	0	449	57.3	0	0	78.1	181.1	233.9	251.2	0	186.8	214.8	0	75.6	97.6	198	187.7	98.2	104.2	0	97.9	120.6	85.2	185.9	245	0	140.9	43.2	88.8	60.3	0	0	81.5	84.5	153.8	337922	0	0	0	555888	61508.9	417679	226724	555036	188933	462900	0	0	0	995758	186302	0	0	109997	373754	456951	496732	0	436663	495099	0	81587.1	176237	418269	389142	131362	235076	0	437043	485254	250068	368674	1.1174e+06	0	358642	101356	432801	235443	0	0	359370	355997	391966	8.90639e+06	0	0	0	1.55257e+07	1.05791e+07	2.35527e+07	9.30057e+06	3.62447e+07	7.13299e+06	1.24492e+07	0	0	0	5.357e+07	7.16095e+06	0	0	9.8959e+06	2.15902e+07	2.70011e+07	3.33487e+07	0	2.37418e+07	2.41819e+07	0	9.65691e+06	1.19081e+07	2.29589e+07	2.43813e+07	1.31725e+07	1.34861e+07	0	1.22244e+07	1.47586e+07	1.02397e+07	2.29053e+07	3.04027e+07	0	1.73804e+07	5.50157e+06	1.12025e+07	7.42834e+06	0	0	1.02277e+07	1.05815e+07	1.88796e+07	8.90639e+06	9205.95	9205.95	9205.95	1.55257e+07	1.05791e+07	2.35527e+07	9.30057e+06	3.62447e+07	7.13299e+06	1.24492e+07	1.24492e+07	9205.95	9205.95	5.357e+07	7.16095e+06	9205.95	9205.95	9.8959e+06	2.15902e+07	2.70011e+07	3.33487e+07	2.70011e+07	2.37418e+07	2.41819e+07	1.19081e+07	9.65691e+06	1.19081e+07	2.29589e+07	2.43813e+07	1.31725e+07	1.34861e+07	1.22244e+07	1.22244e+07	1.47586e+07	1.02397e+07	2.29053e+07	3.04027e+07	2.29053e+07	1.73804e+07	5.50157e+06	1.12025e+07	7.42834e+06	7.42834e+06	1.05815e+07	1.02277e+07	1.05815e+07	1.88796e+07	2.2335e+06	1.47395e+07	1.7069e+07	1.51873e+07	7.87611e+06	2.77731e+07	1.44138e+07	1.84997e+07	1.23618e+07	2.33984e+07	7.89018e+06	1.25676e+07	0.283579	0.530712	1.18422	0.82095	3.52625	1.83006	2.34884	1.56953	0.842483	0.547406	0.67934	0.35193	0.0140463	0.728577	0.810918	0.0112258	0.325044	0.124102	0.422647	0.238835	0.112312	0.156678	0	0	0	0	1	0	0	0	0	0	0	1	0	0
FALSE	High	DVDMLLDGVQEDTEEIVTTPTNK	[R].DVDMLLDGVQEDTEEIVTTPTNK.[S]	1xPhospho [T]	8.11854e-06	5.71308e-05	1	1	2	9	AT1G67630.1	AT1G67630.1 [95-117]		DNA polymerase alpha 2	POLA2	AT1G67630.1	0	2642.18	23		1.963e-06	1.324e-07	3.85	97.04	0.917	1.169	0.831	0.822	0.759	1.583	1.812	1.343	0.607	0.377	0.231	0.246	0.675	0.71	0.736	1.629	1.066	-0.13	0.23	-0.27	-0.28	-0.4	0.66	0.86	0.43	-0.72	-1.41	-2.11	-2.03	-0.57	-0.49	-0.44	0.7	0.09	0.803783	0.422985	0.936634	0.757558	0.588592	0.286245	0.362791	0.310085	0.339651	0.175886	0.0806059	0.0306978	0.801052	0.755545	0.673072	0.272524	0.77818	104.75	98.93	98.79	96.31	68.07	90.07	102.35	51.7	74.31	100.81	69.01	74.69	93.27	103.71	113.55	98.15	92.65	141.8	141.8	162.3	114.1	119.1	174.7	104.7	65	27.5	42.9	62.5	43.5	96.91	61.89	56.06	64.51	54.63	24.95	83.08	99.23	94.51	81.52	60.52	55.72	2	4	3	3	3	3	2	2	3	3	4	4	68.4	366.3	0	0	65.2	323	193.2	129.8	181.2	330	103.8	0	67.2	0	127.3	257.3	132.9	0	303.4	122.1	0	265.4	195.1	164	0	229.4	0	59.6	0	173.4	0	30.4	0	131.3	30.7	26.4	0	96.6	11.9	47.9	53.5	154.9	40.2	91	72.6	93.5	32.4	28.4	289259	296675	0	0	264230	243010	389541	377615	302059	1.01902e+06	431015	0	180275	0	258958	767433	45761	0	391704	231208	0	481145	252349	351656	0	374749	0	98720.4	0	329544	0	62884.5	0	537573	113381	70984.9	0	403868	41058.7	111853	115111	692510	143763	219567	150229	378151	125331	66382.3	7.6238e+06	4.41144e+07	0	0	7.37982e+06	4.17962e+07	2.1966e+07	1.54904e+07	1.97249e+07	3.84724e+07	1.15917e+07	0	7.29312e+06	0	1.39315e+07	2.94981e+07	1.04582e+07	0	3.52397e+07	1.33558e+07	0	3.23022e+07	2.37517e+07	1.91199e+07	0	2.56499e+07	0	6.67044e+06	0	2.06473e+07	0	3.60762e+06	0	1.50363e+07	3.44839e+06	2.90667e+06	0	1.09886e+07	1.31829e+06	5.42058e+06	6.2482e+06	1.79247e+07	4.53581e+06	1.01121e+07	8.40583e+06	1.07622e+07	3.7253e+06	3.1974e+06	7.6238e+06	4.41144e+07	9205.95	9205.95	7.37982e+06	4.17962e+07	2.1966e+07	1.54904e+07	1.97249e+07	3.84724e+07	1.15917e+07	1.97249e+07	7.29312e+06	1.39315e+07	1.39315e+07	2.94981e+07	1.04582e+07	1.33558e+07	3.52397e+07	1.33558e+07	2.37517e+07	3.23022e+07	2.37517e+07	1.91199e+07	9205.95	2.56499e+07	9205.95	6.67044e+06	9205.95	2.06473e+07	9205.95	3.60762e+06	3.44839e+06	1.50363e+07	3.44839e+06	2.90667e+06	5.42058e+06	1.09886e+07	1.31829e+06	5.42058e+06	6.2482e+06	1.79247e+07	4.53581e+06	1.01121e+07	8.40583e+06	1.07622e+07	3.7253e+06	3.1974e+06	1.29391e+07	2.16581e+07	2.23785e+07	1.61635e+07	1.81024e+07	2.47314e+07	8.0847e+06	6.06832e+06	6.20994e+06	5.787e+06	9.7052e+06	6.52269e+06	0.714775	0.875733	2.76801	2.66359	1.36619	0.446609	0.335222	0.343045	0.233994	1.20044	1.07488	0.68234	0.70873	0.136551	0.189422	0.338589	0.275848	0.163403	0.115366	0.0013988	0.818364	0.934015	0	0	0	0	0	0	0	0	1	0	0	0	1	0
FALSE	High	DDVLGEEGKTDIDSPDTTNTIK	[K].DDVLGEEGKTDIDSPDTTNTIK.[D]	2xPhospho [T10(100); S14(100)]	6.40641e-12	5.71308e-05	1	2	3	110	AT1G19870.1	AT1G19870.1 [489-510]	AT1G19870.1 2xPhospho [T498(100); S502(100)]	IQ-domain 32	iqd32	AT1G19870.2; AT1G19870.1	1	2523.04	22		1.963e-06	9.551e-15	7.64	59.29	1.155	1.042	1.041	0.805	1.507	1.403	0.767	0.595	0.511	0.735	0.992	1.437	1.516	0.995	0.902	0.829	0.88	0.21	0.06	0.06	-0.31	0.59	0.49	-0.38	-0.75	-0.97	-0.44	-0.01	0.52	0.6	-0.01	-0.15	-0.27	-0.18	0.527433	0.624058	0.723909	0.692656	0.157518	0.314119	0.390604	0.358944	0.106969	0.615319	0.961681	0.425533	0.380844	0.982858	0.606111	0.398943	0.698791	40.26	39.93	100.32	24.34	48.35	97.55	86.83	42.57	95.48	69.75	24.44	46.75	98.21	67.61	38.52	39.76	39.92	105.5	113.4	107.1	83.2	126.4	75.3	64.7	93	132.2	108.2	87.2	104	83.26	19.03	24.32	62.65	12.76	57.23	79.24	62.53	29.84	16.56	26.86	34.54	3	4	4	4	2	4	4	4	3	4	4	4	118.2	132.1	3.7	0	114.5	147.4	141.2	96.4	139	74.3	122	118.2	17.8	134.5	125.9	69	0	0	129.5	155.1	29.5	77.9	91.4	151.2	28.9	40.6	129.4	193	38.8	75.4	144	199.6	0	86.8	159.9	148.2	100.8	111.2	145.8	132.2	83.8	84.5	144	112.9	64	100.3	151.7	135.4	5.55861e+06	1.18924e+06	31456.8	0	5.16079e+06	1.23303e+06	3165326	3.11924e+06	2.57701e+06	2.55211e+06	5.63201e+06	877396	531908	1.3102e+06	2.84744e+06	2.28835e+06	0	0	1.85834e+06	3.26512e+06	587824	1.57074e+06	1.31416e+06	3.60269e+06	678692	737358	1.42338e+06	3.55354e+06	835636	1594369	1.96496e+06	4.59107e+06	0	3.95027e+06	6.55604e+06	4.4357e+06	2.03838e+06	5.16987e+06	5.59355e+06	3.43196e+06	2.00276e+06	4.20139e+06	5.73052e+06	3.02881e+06	1.47303e+06	4.51043e+06	6.51876e+06	3.51745e+06	1.46505e+08	1.76835e+08	4.02702e+06	0	1.44139e+08	2.12073e+08	1.78491e+08	1.27956e+08	1.68282e+08	9.63528e+07	1.51467e+08	1.6101e+08	2.15187e+07	1.86816e+08	1.53187e+08	8.79579e+07	0	0	1.67185e+08	1.88612e+08	3.47343e+07	1.05453e+08	1.23692e+08	1.95882e+08	3.31491e+07	5.0469e+07	1.68475e+08	2.40109e+08	4.58683e+07	9.98938e+07	1.9704e+08	2.63385e+08	0	1.10492e+08	1.99396e+08	1.81632e+08	1.26642e+08	1.40663e+08	1.79594e+08	1.66319e+08	1.0871e+08	1.08747e+08	1.80801e+08	1.39491e+08	8.2421e+07	1.28368e+08	1.93761e+08	1.69423e+08	1.46505e+08	1.76835e+08	4.02702e+06	1.46505e+08	1.44139e+08	2.12073e+08	1.78491e+08	1.27956e+08	1.68282e+08	9.63528e+07	1.51467e+08	1.6101e+08	2.15187e+07	1.86816e+08	1.53187e+08	8.79579e+07	9205.95	9205.95	1.67185e+08	1.88612e+08	3.47343e+07	1.05453e+08	1.23692e+08	1.95882e+08	3.31491e+07	5.0469e+07	1.68475e+08	2.40109e+08	4.58683e+07	9.98938e+07	1.9704e+08	2.63385e+08	1.81632e+08	1.10492e+08	1.99396e+08	1.81632e+08	1.26642e+08	1.40663e+08	1.79594e+08	1.66319e+08	1.0871e+08	1.08747e+08	1.80801e+08	1.39491e+08	8.2421e+07	1.28368e+08	1.93761e+08	1.69423e+08	1.18468e+08	1.65665e+08	1.44278e+08	1.1237e+08	8.89538e+07	1.14941e+08	1.23051e+08	1.51547e+08	1.68288e+08	1.53305e+08	1.34437e+08	1.43493e+08	1.33179	1.44131	1.17251	0.741488	1.29214	1.38331	1.70366	1.89186	1.33377	1.09254	0.946858	0.663437	0.230659	0.696725	0.54367	0.686179	0.649386	0.411173	0.20055	0.317795	0.834343	0.887252	0	0	0	0	0	0	0	0	0	0	0	0	0	0
FALSE	High	DDYEVNEDYDDDGYDEHNHPEMDSDEEDDNVEQR	[K].DDYEVNEDYDDDGYDEHNHPEMDSDEEDDNVEQR.[L]	1xOxidation [M22]; 1xPhospho [S24(100)]	5.79686e-07	5.71308e-05	1	1	2	31	AT4G33530.1	AT4G33530.1 [38-71]	AT4G33530.1 1xPhospho [S61(100)]	K+ uptake permease 5	KUP5	AT4G33530.1	0	4243.45	34		1.963e-06	6.042e-09	5.05	50.26	1.428	1.285	1.572	0.518	1.429	0.882	4.459	0.422	0.954	0.187	0.929	0.758	0.606	6.615	0.341	0.605	0.961	0.51	0.36	0.65	-0.95	0.51	-0.18	2.16	-1.25	-0.07	-2.42	-0.11	-0.4	-0.72	2.73	-1.55	-0.72	-0.06	0.220435	0.375051	0.172186	0.178324	0.519666	0.837959	0.00226474	0.134926	0.941017	0.00134337	0.898049	0.644023	0.295343	0.000667067	5.67933e-06	0.0206628	0.971682	80.51	68.02	84.53	69.12	113.07	95.95	56.93	113.53	76.05	78.8	57.33	149.8	93.88	20.52	21.71	45.57	33.91	75.2	112.7	133.6	95.5	145.3	61.3	151.4	19.8	136.2	46.5	91.8	130.9	79.71	75.82	30.74	38.18	51.4	105.52	67.93	76.09	24.79	14.6	39.26		2	4	4	4	2	2	3	3	3	2	3	1	53.2	190.5	0	0	39.8	345.6	106.2	214.1	178.5	86.6	179	193.3	108.2	231.3	113.2	144.3	0	0	284.6	132.9	0	215.1	31.3	0	0	202.6	363.9	74.3	0	83.2	23.3	26.5	0	232.1	182.2	140.5	0	56.1	69	0	0	122.8	140.5	60	0	0	175.2	0	697813	478939	0	0	500257	806891	664316	1.93337e+06	923575	830077	2.30555e+06	400672	900568	629070	714136	1.33558e+06	0	0	1.14006e+06	780470	0	1.2103e+06	125566	0	0	1.02722e+06	1.11709e+06	381908	0	490905	88566.5	170036	0	2.94903e+06	2.08552e+06	1.17406e+06	0	727950	739085	0	0	1.70407e+06	1560531	449048	0	0	2.1009e+06	0	1.83918e+07	7.12164e+07	0	0	1.3972e+07	1.3878e+08	3.74604e+07	7.93098e+07	6.03108e+07	3.13389e+07	6.20055e+07	7.35267e+07	3.6433e+07	8.96964e+07	3.84192e+07	5.13359e+07	0	0	1.02566e+08	4.50843e+07	0	8.12548e+07	1.18186e+07	0	0	7.03087e+07	1.32222e+08	2.58052e+07	0	3.07572e+07	8.88113e+06	9.75481e+06	0	8.24867e+07	6.34291e+07	4.80751e+07	0	1.98063e+07	2.37301e+07	0	0	4.41077e+07	4.92356e+07	2.06808e+07	0	0	6.24463e+07	0	1.83918e+07	7.12164e+07	9205.95	9205.95	1.3972e+07	1.3878e+08	3.74604e+07	7.93098e+07	6.03108e+07	3.13389e+07	6.20055e+07	7.35267e+07	3.6433e+07	8.96964e+07	3.84192e+07	5.13359e+07	9205.95	9205.95	1.02566e+08	4.50843e+07	9205.95	8.12548e+07	1.18186e+07	9205.95	7.03087e+07	7.03087e+07	1.32222e+08	2.58052e+07	9.75481e+06	3.07572e+07	8.88113e+06	9.75481e+06	6.34291e+07	8.24867e+07	6.34291e+07	4.80751e+07	9205.95	1.98063e+07	2.37301e+07	9205.95	4.41077e+07	4.41077e+07	4.92356e+07	2.06808e+07	9205.95	9205.95	6.24463e+07	9205.95	2.24066e+07	6.73805e+07	5.67955e+07	5.39711e+07	3.69171e+07	2.32729e+07	7.46613e+07	1.4787e+07	6.4355e+07	1.08887e+07	3.95329e+07	1.56185e+07	0.606944	2.89523	0.760709	3.64991	0.63041	2.0224	0.400545	1.74323	0.467869	0.529497	1.05623	0.641212	0.237492	0.478393	0.026921	0.677122	0.292418	0.408385	0.320226	0.568402	0.174065	0.961429	0	0	0	1	0	0	0	0	0	0	0	0	1	0
FALSE	High	DTEKDTEDRESSPEFDPK	[K].DTEKDTEDRESSPEFDPK.[G]	2xPhospho [S11(100); S12(100)]	0.000340106	5.71308e-05	1	3	5	40	AT5G50780.1	AT5G50780.1 [581-598]	AT5G50780.1 2xPhospho [S591(100); S592(100)]	Histidine kinase-%2C DNA gyrase B-%2C and HSP90-like ATPase family protein		AT5G50780.1; AT5G50780.3; AT5G50780.2	2	2284.85	18		1.963e-06	1.062e-05	3.24	32.34	1.478	1.109	1.5	0.546	0.526	0.753	0.729	0.959	0.685	0.971	0.775	0.675	1.097	0.839	0.877	1.084	1.227	0.56	0.15	0.59	-0.87	-0.93	-0.41	-0.46	-0.06	-0.55	-0.04	-0.37	-0.57	0.13	-0.25	-0.19	0.12	0.3	0.178922	0.506999	0.220559	0.295634	0.134339	0.660036	0.505941	0.908964	0.494695	0.853465	0.728809	0.456981	0.838022	0.79332	0.633748	0.664289	0.373956	118.55	90.77	105.75	64.41	105.81	90.29	86.81	73.52	97.54	57.26	40.42	90.57	97.54	90.94	50.66	77.09	57.2	76.8	55	72.5	81.9	140.6	134.8	96.2	136.5	108.9	91	105.6	100.1	80.8	114.62	63.48	66.96		97.72	91.91	63.56	47.47	42.39	63.75	48.09	3	4	4	4	1	4	3	4	3	4	4	4	72.1	127.5	13	0	67.1	299.1	35.8	39.7	68.3	42	67.7	165.6	102.5	201.7	52	57.6	0	0	0	132	449.9	36.9	161.2	99.4	264.1	35.3	0	90.4	171.1	35.5	227.8	96	0	48.7	140.6	102.3	68.7	42.9	106.4	122.6	98.8	58.8	239.3	99.5	79.2	75	194.2	111.5	979075	331612	32223.8	0	873713	722622	231850	370863	365728	416292	902721	355161	882906	567828	339761	552107	0	0	0	802329	2.58858e+06	214704	669540	684470	1.79254e+06	185351	0	480523	1.06435e+06	216737	897571	637909	0	640711	1.66522e+06	884100	401157	576702	1.1789e+06	919289	682213	844420	2.75026e+06	770441	526579	973314	2.41078e+06	836727	2.58048e+07	4.93094e+07	4.12521e+06	0	2.44024e+07	1.24286e+08	1.30739e+07	1.52134e+07	2.38826e+07	1.57168e+07	2.42778e+07	6.51751e+07	3.57185e+07	8.09641e+07	1.82785e+07	2.12215e+07	0	0	0	4.63471e+07	1.52958e+08	1.44144e+07	6.30188e+07	3.72154e+07	8.75522e+07	1.26865e+07	0	3.24684e+07	5.84225e+07	1.35795e+07	9.00052e+07	3.65962e+07	0	1.79212e+07	5.06463e+07	3.6202e+07	2.49234e+07	1.56911e+07	3.78513e+07	4.45503e+07	3.70304e+07	2.18567e+07	8.67721e+07	3.54825e+07	2.94639e+07	2.77007e+07	7.16572e+07	4.03022e+07	2.58048e+07	4.93094e+07	4.12521e+06	2.58048e+07	2.44024e+07	1.24286e+08	1.30739e+07	1.52134e+07	2.38826e+07	1.57168e+07	2.42778e+07	6.51751e+07	3.57185e+07	8.09641e+07	1.82785e+07	2.12215e+07	9205.95	9205.95	9205.95	4.63471e+07	1.52958e+08	1.44144e+07	6.30188e+07	3.72154e+07	8.75522e+07	1.26865e+07	3.24684e+07	3.24684e+07	5.84225e+07	1.35795e+07	9.00052e+07	3.65962e+07	3.6202e+07	1.79212e+07	5.06463e+07	3.6202e+07	2.49234e+07	1.56911e+07	3.78513e+07	4.45503e+07	3.70304e+07	2.18567e+07	8.67721e+07	3.54825e+07	2.94639e+07	2.77007e+07	7.16572e+07	4.03022e+07	2.62611e+07	4.4244e+07	3.2263e+07	3.90457e+07	1.15937e+07	6.69017e+07	4.12939e+07	4.96508e+07	3.52429e+07	3.0754e+07	4.52854e+07	4.2281e+07	2.26512	0.661328	0.781303	0.786405	5.77053	3.56176	4.28258	3.03984	0.45969	1.09666	0.851567	0.360236	0.596002	0.661033	0.643639	0.139596	0.185074	0.105383	0.127655	0.288345	0.858851	0.714236	0	0	0	0	0	0	0	0	0	0	0	0	0	0
FALSE	High	DDYEVNEDYDDDGYDEHNHPEMDSDEEDDNVEQR	[K].DDYEVNEDYDDDGYDEHNHPEMDSDEEDDNVEQR.[L]	1xPhospho [S24(100)]	9.15544e-08	5.71308e-05	1	1	1	12	AT4G33530.1	AT4G33530.1 [38-71]	AT4G33530.1 1xPhospho [S61(100)]	K+ uptake permease 5	KUP5	AT4G33530.1	0	4227.46	34		1.963e-06	6.947e-10	5.55	55.06	0.253	0.446	0.262	100	100	1.757	1.229		100	100	100	100	3.883	4.601	1.184	2.39	0.873	-1.98	-1.17	-1.93	6.64	6.64	0.81	0.3		6.64	6.64	6.64	6.64	1.96	2.2	0.24	1.26	-0.2	0.0054617	0.14079	0.00501501	1e-17	1e-17	0.185698	0.692236		1e-17	1e-17	1e-17	1e-17	0.0161232	0.00569482	0.434127	0.00038111	0.753623	31.25	15.39	24.91			5.99	20.04						34.36	38.62	102.13	100.91	102.13	219	55.5	104.5	57.5			59.5	46.8	96.6	114.5	231	215.1	15.19	32.32	12.69	31.64					96.47	57.53	31.93	72.77	2	2	4	4	0	0	1	1	3	3	2	3	370.3	298.5	0	0	66.7	0	106.3	0	154.2	124.3	166.9	163.2	85.9	135.2	88.6	65	0	0	0	0	0	0	0	0	0	0	0	90.3	71	0	0	0	0	146.7	471.4	58.3	0	173.7	346	112.2	0	278.7	441.2	0	47.4	326.5	411.6	0	2.414e+06	372680	0	0	417139	0	330273	0	396265	591911	1.06789e+06	168003	355046	182698	277741	298832	0	0	0	0	0	0	0	0	0	0	0	230502	211925	0	0	0	0	925907	2.68041e+06	242137	0	1.11995e+06	1.8407e+06	403761	0	1.92033e+06	2.43394e+06	0	151165	2.03509e+06	2452417	0	6.36243e+07	5.54161e+07	0	0	1.16505e+07	0	1.86239e+07	0	2.58767e+07	2.23471e+07	2.87197e+07	3.08299e+07	1.43636e+07	2.60502e+07	1.49419e+07	1.14863e+07	0	0	0	0	0	0	0	0	0	0	0	1.55748e+07	1.16326e+07	0	0	0	0	2.58983e+07	8.15223e+07	9.91497e+06	0	3.04718e+07	5.90999e+07	1.9567e+07	0	4.97052e+07	7.67921e+07	0	8.45817e+06	5.79191e+07	7.28948e+07	0	6.36243e+07	5.54161e+07	9205.95	9205.95	1.16505e+07	9205.95	1.86239e+07	9205.95	2.58767e+07	2.23471e+07	2.87197e+07	3.08299e+07	1.43636e+07	2.60502e+07	1.49419e+07	1.14863e+07	9205.95	9205.95	9205.95	9205.95	9205.95	9205.95	9205.95	9205.95	9205.95	9205.95	9205.95	1.55748e+07	1.16326e+07	9205.95	9205.95	9205.95	2.58983e+07	2.58983e+07	8.15223e+07	9.91497e+06	3.04718e+07	3.04718e+07	5.90999e+07	1.9567e+07	9205.95	4.97052e+07	7.67921e+07	9205.95	8.45817e+06	5.79191e+07	7.28948e+07	5.79191e+07	2.97647e+07	7.57321e+06	2.69434e+07	1.67105e+07	9205.95	9205.95	3.9006e+06	2.91506e+06	3.58085e+07	3.49026e+07	3.16289e+07	4.92978e+07	3233.2	822.644	6.90749	5.73247	1	423.704	316.65	3889.71	3791.31	8.10873	16.9114	0.135498	0.150703	0.00173725	0.0188465	1	0.355918	0.355918	0.0627409	0.0062031	0.204217	0.0179129	0	0	1	1	0	0	0	0	1	0	1	0	4	0
FALSE	High	DTETDSKEFSFVKPAPSNESSQDR	[R].DTETDSKEFSFVKPAPSNESSQDR.[-]	1xPhospho [S6(99.4)]	4.45214e-11	5.71308e-05	1	1	3	44	AT2G17480.1	AT2G17480.1 [570-593]	AT2G17480.1 1xPhospho [S575(99.4)]	Seven transmembrane MLO family protein	MLO8, ATMLO8	AT2G17480.1	1	2781.19	24		1.963e-06	9.21e-14	5.31	53.77	0.949	0.932	0.671	1.367	1.806	1.893	1.341	0.698	0.676	0.694	0.546	0.987	1.209	1.201	1.2	1.428	1.24	-0.08	-0.1	-0.58	0.45	0.85	0.92	0.42	-0.52	-0.56	-0.53	-0.87	-0.02	0.27	0.26	0.26	0.51	0.31	0.727051	0.874875	0.54556	0.608971	0.22562	0.196628	0.597616	0.672877	0.489962	0.69341	0.500098	0.97035	0.68868	0.715157	0.465821	0.22647	0.432772	24.67	24.78	30.01	12.48	37.43	31.35	81.91	17.15	18.02	55.06	30.93	31.94	28.49	70.02	30.25	30.25	46.44	151.7	149.6	149.9	96.9	110.9	73.6	78.2	77	60.5	72.6	86.5	92.5	12.94	64.87	42.5	38.86	12.35	16.08	13.96	71.64	43.81	33.14	36.65	44.77	2	3	3	3	2	3	4	4	3	3	3	2	229.2	0	190.8	0	229.6	40.6	206.2	0	221	87.9	206.7	0	133.5	0	238.9	122.8	0	0	140.1	166.9	127.1	0	101.5	94.2	110.1	115.8	105.7	82.8	118.1	246.3	95.5	35.6	0	152.7	69.3	83.5	88.1	159.9	0	100.2	0	203.8	119.2	107.4	0	177.1	0	91.9	1.70818e+06	0	259651	0	1.64062e+06	53832.9	732668	0	649277	478576	1.51177e+06	0	630977	0	856165	645379	0	0	318776	556867	401284	0	231364	355721	410008	333234	184290	241599	403037	825063	206542	129712	0	1.10191e+06	450621	396024	282231	1.17829e+06	0	411947	0	1.60504e+06	751721	456290	0	1.26167e+06	0	378461	4.50214e+07	0	3.32399e+07	0	4.58217e+07	9.2589e+06	4.13148e+07	0	4.23988e+07	1.80683e+07	4.06575e+07	0	2.55266e+07	0	4.60601e+07	2.48066e+07	0	0	2.86786e+07	3.21678e+07	2.37117e+07	0	2.17766e+07	1.93409e+07	2.00258e+07	2.28085e+07	2.18132e+07	1.63246e+07	2.21228e+07	5.16936e+07	2.07113e+07	7.44144e+06	0	3.08212e+07	1.37052e+07	1.62163e+07	1.75347e+07	3.20593e+07	0	1.99637e+07	0	4.15444e+07	2.37172e+07	2.10143e+07	0	3.59074e+07	0	1.82291e+07	4.50214e+07	9205.95	3.32399e+07	9205.95	4.58217e+07	9.2589e+06	4.13148e+07	4.13148e+07	4.23988e+07	1.80683e+07	4.06575e+07	4.06575e+07	2.55266e+07	2.55266e+07	4.60601e+07	2.48066e+07	9205.95	9205.95	2.86786e+07	3.21678e+07	2.37117e+07	2.17766e+07	2.17766e+07	1.93409e+07	2.00258e+07	2.28085e+07	2.18132e+07	1.63246e+07	2.21228e+07	5.16936e+07	2.07113e+07	7.44144e+06	1.62163e+07	3.08212e+07	1.37052e+07	1.62163e+07	1.75347e+07	3.20593e+07	1.99637e+07	1.99637e+07	2.37172e+07	4.15444e+07	2.37172e+07	2.10143e+07	9205.95	3.59074e+07	9205.95	1.82291e+07	1.95699e+07	3.44275e+07	3.54455e+07	3.048e+07	1.52162e+07	2.16515e+07	2.0243e+07	2.54923e+07	1.92398e+07	2.23803e+07	2.74983e+07	1.35387e+07	1.28612	1.59008	1.751	1.19565	1.42292	1.33036	1.67534	1.26443	1.03366	1.35841	0.531092	0.774457	0.183679	0.0439438	0.657176	0.494703	0.593626	0.45396	0.69079	0.837207	0.191999	0.382869	0	0	0	0	0	0	0	0	0	0	0	0	0	0
FALSE	High	DTFSCTMAPDTPKPQDLPEICR	[R].DTFSCTMAPDTPKPQDLPEICR.[D]	2xCarbamidomethyl [C5; C21]; 1xOxidation [M7]; 1xPhospho [T11(100)]	9.9959e-06	5.71308e-05	1	2	2	7	AT1G06650.2	AT1G06650.2 [157-178]	AT1G06650.2 1xPhospho [T167(100)]	2-oxoglutarate (2OG) and Fe(II)-dependent oxygenase superfamily protein		AT1G06650.1; AT1G06650.2	0	2675.12	22		1.963e-06	1.684e-07	4.23	70.78	0.01	0.807	1.071	0.61	0.01	2.916	0.884	0.423	0.169	0.739	0.573	0.01	5.886	0.532	0.01	1.734	0.93	-6.64	-0.31	0.1	-0.71	-6.64	1.54	-0.18	-1.24	-2.57	-0.44	-0.8	-6.64	2.56	-0.91	-6.64	0.79	-0.1	1e-17	0.988098	0.602134	0.409995	1e-17	0.0288827	0.792842	0.156047	0.000627983	0.806885	0.526683	1e-17	0.00435555	0.399337	1e-17	0.0534698	0.992321		131.96	75.31	58.79		145.97	58.86	70.49	75.27	59.04	80.97		136.17	128.71		61.11	116.22	121.1		97.7	129.7	198.5	83.9	33.5	146.6	113.7		197.2	78.1	34.26		141.74	60.5	64.02	9.27		33.69	94		95.66	134.84	2	0	4	4	2	2	1	2	2	0	2	3	103.1	169	0	0	0	0	0	0	228.5	18.9	997.8	49.6	179.9	111	188	24	0	0	132.8	352.5	0	97.7	85.7	0	0	36.5	0	0	125.3	203.7	0	0	0	276.1	55.6	0	0	0	0	0	0	94.4	489.1	0	0	85.1	664.5	31.4	441545	138655	0	0	0	0	0	0	385920	59176.4	4.19616e+06	33546.4	488573	98591.2	387290	72642.5	0	0	173688	675973	0	179388	112261	0	0	60418.1	0	0	245985	392387	0	0	0	1.14514e+06	207753	0	0	0	0	0	0	427521	1.7733e+06	0	0	348462	2.60182e+06	74364.2	1.16375e+07	2.06174e+07	0	0	0	0	0	0	2.52012e+07	2.23416e+06	1.12851e+08	6.15605e+06	1.97655e+07	1.40577e+07	2.08355e+07	2.79218e+06	0	0	1.56258e+07	3.9048e+07	0	1.20434e+07	1.05663e+07	0	0	4.13536e+06	0	0	1.35022e+07	2.45846e+07	0	0	0	3.20304e+07	6.31862e+06	0	0	0	0	0	0	1.10658e+07	5.59486e+07	0	0	9.9173e+06	7.73356e+07	3.58186e+06	1.16375e+07	2.06174e+07	9205.95	9205.95	9205.95	9205.95	9205.95	9205.95	2.52012e+07	2.23416e+06	1.12851e+08	6.15605e+06	1.97655e+07	1.40577e+07	2.08355e+07	2.79218e+06	9205.95	9205.95	1.56258e+07	3.9048e+07	9205.95	1.20434e+07	1.05663e+07	9205.95	9205.95	4.13536e+06	9205.95	9205.95	1.35022e+07	2.45846e+07	9205.95	9205.95	9205.95	3.20304e+07	6.31862e+06	9205.95	9205.95	9205.95	9205.95	9205.95	9205.95	1.10658e+07	5.59486e+07	9205.95	9.9173e+06	9.9173e+06	7.73356e+07	3.58186e+06	8.06834e+06	9205.95	3.66107e+07	1.43627e+07	1.36731e+07	5.65702e+06	1.04075e+06	9.52631e+06	9.59187e+06	9205.95	1.67582e+07	2.5188e+07	0.590091	0.00162735	35.1774	1.50769	0.413735	0.0761165	0.696721	0.701516	0.00162735	16.1021	2.64405	0.612445	0.135344	0.219128	0.528892	0.444133	0.222428	0.718503	0.744733	0.135344	0.283993	0.428057	0	0	0	0	0	0	0	0	0	0	0	0	0	0
FALSE	High	DTGGGKSEMSVASNTLPQVEK	[R].DTGGGKSEMSVASNTLPQVEK.[H]	1xOxidation [M9]; 3xPhospho [S7(100); S10(100); S13(100)]	5.1598e-05	5.71308e-05	1	1	3	31	AT4G18820.1	AT4G18820.1 [263-283]	AT4G18820.1 3xPhospho [S269(100); S272(100); S275(100)]	AAA-type ATPase family protein		AT4G18820.1	1	2390.92	21		1.963e-06	1.149e-06	4.55	53.78	1.541	0.728	0.603	0.774	1.347	0.613	0.849	0.708	0.698	0.55	0.673	0.589	0.988	1.205	0.586	1.011	0.987	0.62	-0.46	-0.73	-0.37	0.43	-0.71	-0.24	-0.5	-0.52	-0.86	-0.57	-0.76	-0.02	0.27	-0.77	0.02	-0.02	0.202358	0.681181	0.328883	0.569481	0.597233	0.365679	0.657345	0.692377	0.499851	0.344277	0.581571	0.357464	0.970725	0.79875	0.0620486	0.891295	0.877319	53.26	64.09	103.59	46.93	103.76	76.5	108.06	69.4	65.74	89.92	52.24	104.81	55.22	80.6	94.04	35.1	45.96	115.8	142.8	64	69.9	149.7	106	104.4	82.3	102.1	59	103.2	100.8	57.93	62.86	48.96	107.05	47.53	80.7	70.11	86.72	30.21	79.58	14.39	37.52	2	3	4	4	2	4	4	4	3	4	3	4	75.5	180.2	0	0	0	324	99.6	143.7	74.4	54.2	55.7	138.2	10.2	267.5	82.1	60.3	0	0	213.7	106.2	41.8	105.2	300.9	108.2	42.5	100.6	250.4	109.8	64.5	35.2	264	106.3	0	74.6	102.8	138	28.9	27.1	161	122.2	0	93.3	103.9	123.6	56.7	93.8	109.7	149.5	891053	407556	0	0	0	680572	560817	1.16778e+06	346533	467077	645895	257782	76561.4	654659	466242	501824	0	0	770566	561409	208924	532389	1.08702e+06	647957	251022	459002	691805	507974	349186	186944	904516	614353	0	852916	1058297	1.03728e+06	146829	316426	1.55204e+06	796520	0	1.16445e+06	1.03827e+06	832560	327789	1.05866e+06	1.18449e+06	975178	2.34849e+07	6.0602e+07	0	0	0	1.17054e+08	3.16242e+07	4.79044e+07	2.26291e+07	1.76341e+07	1.73707e+07	4.73051e+07	3.09734e+06	9.3345e+07	2.50829e+07	1.92888e+07	0	0	6.93239e+07	3.24301e+07	1.23453e+07	3.57425e+07	1.02313e+08	3.52301e+07	1.22606e+07	3.14167e+07	8.18843e+07	3.43233e+07	1.91669e+07	1.17128e+07	9.07016e+07	3.52448e+07	0	2.38567e+07	3.21872e+07	4.24742e+07	9.12228e+06	8.60942e+06	4.9832e+07	3.86007e+07	0	3.01401e+07	3.27581e+07	3.83434e+07	1.83409e+07	3.01298e+07	3.52074e+07	4.69709e+07	2.34849e+07	6.0602e+07	9205.95	9205.95	4.79044e+07	1.17054e+08	3.16242e+07	4.79044e+07	2.26291e+07	1.76341e+07	1.73707e+07	4.73051e+07	3.09734e+06	9.3345e+07	2.50829e+07	1.92888e+07	9205.95	9205.95	6.93239e+07	3.24301e+07	1.23453e+07	3.57425e+07	1.02313e+08	3.52301e+07	1.22606e+07	3.14167e+07	8.18843e+07	3.43233e+07	1.91669e+07	1.17128e+07	9.07016e+07	3.52448e+07	3.21872e+07	2.38567e+07	3.21872e+07	4.24742e+07	9.12228e+06	8.60942e+06	4.9832e+07	3.86007e+07	3.27581e+07	3.01401e+07	3.27581e+07	3.83434e+07	1.83409e+07	3.01298e+07	3.52074e+07	4.69709e+07	2.10263e+07	6.11217e+07	2.62348e+07	3.52035e+07	2.54431e+07	4.64078e+07	3.99712e+07	3.92066e+07	3.26763e+07	2.65411e+07	3.34999e+07	3.26622e+07	0.826405	1.31706	0.656341	0.897899	1.82398	1.571	1.54095	1.28429	0.57191	0.838102	0.833081	0.846417	0.607908	0.435135	0.885981	0.44214	0.536561	0.591846	0.684233	0.402418	0.679323	0.739838	0	0	0	0	0	0	0	0	0	0	0	0	0	0
FALSE	High	DTLDDETDCVSVTNVVVDVDSK	[K].DTLDDETDCVSVTNVVVDVDSK.[N]	1xCarbamidomethyl [C9]; 1xPhospho [S11(99.1)]	0.00017781	5.71308e-05	1	1	3	11	AT2G38440.1	AT2G38440.1 [714-735]	AT2G38440.1 1xPhospho [S724(99.1)]	SCAR homolog 2	ITB1, SCAR2, DIS3, WAVE4, ATSCAR2	AT2G38440.1	0	2505.06	22		1.963e-06	4.936e-06	3.25	85.25	100	100	100		0.609	0.775	0.214	100	100	100		0.01	0.01	0.394			100	6.64	6.64	6.64		-0.72	-0.37	-2.22	6.64	6.64	6.64		-6.64	-6.64	-1.34			6.64	1e-17	1e-17	1e-17		0.326598	0.880762	0.00161428	1e-17	1e-17	1e-17		1e-17	1e-17	0.233087			1e-17					75.15	94.84	86.2							79.43					195.5	117.8	52.8		321.3	169.1	246.5				97.1			63.38			63.94	95.84	71.08				11.54	0	1	3	1	0	2	2	2	0	0	0	2	0	0	0	0	357.1	0	0	0	0	127.1	451.2	215.1	0	0	0	96.4	0	0	0	0	955.2	0	0	360.4	135.4	0	0	704.6	259	0	0	782.5	0	0	0	0	0	0	0	0	0	0	0	0	192.6	0	0	163.5	0	0	0	0	300755	0	0	0	0	81505.9	388934	29832.6	0	0	0	59686.4	0	0	0	0	355422	0	0	160472	59423.7	0	0	242367	104214	0	0	336291	0	0	0	0	0	0	0	0	0	0	0	0	82779.8	0	0	79342.5	0	0	0	0	8.39994e+06	0	0	0	0	3.07719e+06	1.046e+07	5.47453e+06	0	0	0	2.29418e+06	0	0	0	0	2.10018e+07	0	0	8.72502e+06	2.90241e+06	0	0	1.63765e+07	5.72032e+06	0	0	1.92927e+07	0	0	0	0	0	0	0	0	0	0	0	0	4.63181e+06	0	0	3.82165e+06	9205.95	9205.95	9205.95	9205.95	8.39994e+06	9205.95	9205.95	9205.95	5.47453e+06	3.07719e+06	1.046e+07	5.47453e+06	9205.95	9205.95	9205.95	2.29418e+06	9205.95	9205.95	9205.95	9205.95	2.10018e+07	9205.95	9205.95	8.72502e+06	2.90241e+06	9205.95	9205.95	1.63765e+07	5.72032e+06	9205.95	9205.95	1.92927e+07	9205.95	9205.95	9205.95	9205.95	9205.95	9205.95	9205.95	9205.95	9205.95	9205.95	9205.95	9205.95	4.63181e+06	9205.95	9205.95	3.82165e+06	9205.95	2.10689e+06	6.12156e+06	580451	9205.95	7.4363e+06	4.82433e+06	6.25785e+06	9205.95	9205.95	9205.95	2.11797e+06	1	0.283325	1.26889	0.0927556	807.772	524.045	679.762	1	0.00123797	0.00190823	0.33845	1	0.361081	0.768272	0.261816	0.185438	0.264285	0.218642	1	0.185438	0.264285	0.413397	0	0	0	0	0	0	0	0	0	0	0	0	0	0
FALSE	High	DTIIYDSEEETQPSVETITISK	[K].DTIIYDSEEETQPSVETITISK.[S]	1xPhospho [T11(99.1)]	2.08123e-05	5.71308e-05	1	1	3	32	AT1G13340.1	AT1G13340.1 [338-359]	AT1G13340.1 1xPhospho [T348(99.1)]	Regulator of Vps4 activity in the MVB pathway protein		AT1G13340.1	0	2578.17	22		1.963e-06	3.972e-07	2.91	81	100	100	100	0.01	0.15	0.441	0.448	0.993	0.838	0.81	0.01	0.57	0.924	1.164	100	100	100	6.64	6.64	6.64	-6.64	-2.74	-1.18	-1.16	-0.01	-0.26	-0.3	-6.64	-0.81	-0.11	0.22	6.64	6.64	6.64	1e-17	1e-17	1e-17	1e-17	0.00378531	0.207278	0.111181	0.693625	0.939133	0.955551	1e-17	0.411167	0.857418	0.685187	1e-17	1e-17	1e-17					10.99	8.49	27.95	10.99	2.39	33.06		10.99	2.39	64.13					25.5	63.2	62.1	170.9	169.7	143.2	138.5		96.8	132.3	197.7			8.21	23.51		10.46	2.28	30.78				40.97	0	1	2	2	1	2	2	2	0	1	1	3	0	0	0	0	0	0	58.9	0	137.9	0	0	154.9	0	0	121.3	169.7	0	0	395	0	422.4	0	364.2	0	336.4	0	325.7	0	256.6	0	399.3	0	0	0	0	0	0	0	223.6	0	0	0	305.7	0	456.9	0	473.1	198.4	0	0	0	0	0	0	29474.6	0	57086.5	0	0	25688.6	0	0	61295.5	125716	0	0	126649	0	187931	0	117022	0	176547	0	80022.2	0	123448	0	121689	0	0	0	0	0	0	0	191709	0	0	0	271737	0	234873	0	454189	115150	0	0	0	0	0	0	1.66206e+06	0	3.72783e+06	0	0	4.71408e+06	0	0	3.29758e+06	4.83219e+06	0	0	1.1394e+07	0	1.11048e+07	0	1.10144e+07	0	8.62301e+06	0	9.47168e+06	0	6.77612e+06	0	1.22026e+07	0	0	0	0	0	0	0	6.15526e+06	0	0	0	8.57346e+06	0	1.31419e+07	0	1.35001e+07	5.54635e+06	9205.95	9205.95	9205.95	9205.95	9205.95	9205.95	1.66206e+06	9205.95	3.72783e+06	9205.95	9205.95	4.71408e+06	9205.95	9205.95	3.29758e+06	4.83219e+06	9205.95	9205.95	1.1394e+07	9205.95	1.11048e+07	9205.95	1.10144e+07	9205.95	8.62301e+06	9205.95	9.47168e+06	9205.95	6.77612e+06	9205.95	1.22026e+07	9205.95	9205.95	9205.95	9205.95	9205.95	9205.95	9205.95	6.15526e+06	9205.95	9205.95	9205.95	8.57346e+06	9205.95	1.31419e+07	1.31419e+07	1.35001e+07	5.54635e+06	9205.95	422418	2.11508e+06	2.03705e+06	2.8554e+06	5.53441e+06	4.52828e+06	4.74927e+06	9205.95	1.54572e+06	2.15027e+06	1.13326e+07	0.00322405	0.0763259	0.467083	0.428918	1.93823	1.58587	1.66326	0.00322405	0.279293	0.474854	2.38617	0.355918	0.163114	0.435794	0.428012	0.553971	0.680264	0.660478	0.355918	0.302983	0.508028	0.111254	0	0	0	0	0	0	0	0	0	0	0	0	0	0
FALSE	High	DDVLGEEGKTDIDSPDTTNTIK	[K].DDVLGEEGKTDIDSPDTTNTIK.[D]	1xPhospho [S14(100)]	1.10505e-10	5.71308e-05	1	2	3	96	AT1G19870.1	AT1G19870.1 [489-510]	AT1G19870.1 1xPhospho [S502(100)]	IQ-domain 32	iqd32	AT1G19870.2; AT1G19870.1	1	2443.08	22		1.963e-06	2.682e-13	7.47	58.3	4.408	3.383	4.448	0.951	1.637	1.259	1.499	0.789	0.92	0.807	1.317	1.617	1.467	1.629	0.969	1.025	0.785	2.14	1.76	2.15	-0.07	0.71	0.33	0.58	-0.34	-0.12	-0.31	0.4	0.69	0.55	0.7	-0.05	0.04	-0.35	0.000144039	0.000690736	2.273e-05	0.874366	0.166643	0.540729	0.178838	0.60462	0.87243	0.658193	0.711962	0.195097	0.373108	0.279142	0.835893	0.827805	0.220785	228.55	228.11	306.68	101.41	70.06	67.68	52.36	133.55	133.61	108.45	101.37	58.27	64.32	64.42	76.08	68.77	61.39	23.4	90.6	114.2	111.2	127.2	75.9	85.6	74.2	132	134.4	110.2	120.9	114.72	52.95	45.09	23.72	82.72	54.28	55.06	63.01	66.07	44.65	46.95	38.7	4	4	4	4	3	4	4	4	4	4	4	4	136.8	206.1	4	4.2	98.6	191.6	87.3	58.3	94.5	44.6	147.3	144.6	111.5	116.3	144.1	78.9	4.4	0	130.2	142.8	25.7	56.6	108.4	106.7	30.1	66.3	115.9	135.9	25.3	71.8	80.4	150.4	14.1	103.5	182.6	176.6	51.1	115	173.9	164.7	51.8	109.3	184	116.3	48.9	111.4	139.7	137.4	2.52216e+07	7.27778e+06	133240	139422	1.74339e+07	6.2849e+06	7.67066e+06	7.39206e+06	6.86898e+06	6009232	26663842	4.21051e+06	1.30333e+07	4.44261e+06	1.27762e+07	10257157	66726.6	0	7.32853e+06	1.17837e+07	2.00679e+06	4.47757e+06	6.11557e+06	9.97176e+06	2772341	4.72175e+06	4.99923e+06	9809189	2.13731e+06	5.94893e+06	4.30136e+06	1.35725e+07	236961	1.84687e+07	2.93607e+07	2.07255e+07	4.05545e+06	2.09609e+07	2.61717e+07	1.67649e+07	4.85165e+06	2.13074e+07	2.87176e+07	12229018	4410888	1.96407e+07	2.35485e+07	1.39999e+07	6.6475e+08	1.08218e+09	1.70571e+07	1.77285e+07	4.8692e+08	1.08096e+09	4.32545e+08	3.03234e+08	4.48555e+08	2.26874e+08	7.17097e+08	7.72664e+08	5.27271e+08	6.33453e+08	6.87338e+08	3.94257e+08	1.52497e+07	0	6.59311e+08	6.80692e+08	1.1858e+08	3.00607e+08	5.75613e+08	5.42175e+08	1.35408e+08	3.23183e+08	5.91725e+08	6.62797e+08	1.17318e+08	3.72725e+08	4.31325e+08	7.78642e+08	5.45026e+07	5.16585e+08	8.9298e+08	8.48663e+08	2.5196e+08	5.70309e+08	8.40306e+08	8.12456e+08	2.63347e+08	5.51514e+08	9.06055e+08	5.63205e+08	2.46804e+08	5.58977e+08	6.99946e+08	6.74327e+08	6.6475e+08	1.08218e+09	1.70571e+07	1.77285e+07	4.8692e+08	1.08096e+09	4.32545e+08	3.03234e+08	4.48555e+08	2.26874e+08	7.17097e+08	7.72664e+08	5.27271e+08	6.33453e+08	6.87338e+08	3.94257e+08	1.52497e+07	6.59311e+08	6.59311e+08	6.80692e+08	1.1858e+08	3.00607e+08	5.75613e+08	5.42175e+08	1.35408e+08	3.23183e+08	5.91725e+08	6.62797e+08	1.17318e+08	3.72725e+08	4.31325e+08	7.78642e+08	5.45026e+07	5.16585e+08	8.9298e+08	8.48663e+08	2.5196e+08	5.70309e+08	8.40306e+08	8.12456e+08	2.63347e+08	5.51514e+08	9.06055e+08	5.63205e+08	2.46804e+08	5.58977e+08	6.99946e+08	6.74327e+08	4.45428e+08	5.75915e+08	5.41297e+08	5.6058e+08	5.03641e+08	3.84244e+08	4.28278e+08	4.25002e+08	5.78183e+08	6.18758e+08	5.7103e+08	5.45014e+08	0.884417	1.49883	1.26389	1.319	0.762932	0.850364	0.84386	1.14801	1.61033	1.33332	1.28238	0.85632	0.382657	0.543839	0.403071	0.563302	0.723837	0.723797	0.778276	0.226003	0.456331	0.509933	0	0	0	0	0	0	0	0	0	0	0	0	0	0
FALSE	High	DTNVTPDDDVSGIRSPSAFFK	[K].DTNVTPDDDVSGIRSPSAFFK.[Q]	1xPhospho [S15(100)]	1.52737e-08	5.71308e-05	1	1	4	109	AT3G13290.1	AT3G13290.1 [710-730]	AT3G13290.1 1xPhospho [S724(100)]	varicose-like protein	VCR	AT3G13290.1	1	2348.04	21		1.963e-06	8.564e-11	5.4	81.63	1.454	1.579	1.392	1.519	1.546	1.119	1.605	1.815	2.692	0.977	2.292	1.31	1.285	1.914	1.263	1.253	1.411	0.54	0.66	0.48	0.6	0.63	0.16	0.68	0.86	1.43	-0.03	1.2	0.39	0.36	0.94	0.34	0.33	0.5	0.183348	0.184978	0.352582	0.463025	0.332991	0.737965	0.299621	0.120499	0.00799245	0.862405	0.290769	0.769461	0.667992	0.282215	0.306948	0.264928	0.168427	67.03	79.35	87.54	122.45	95.2	74.3	119.2	95.64	114.88	119.38	100.83	90.9	33.81	100.85	82.7	65.21	51.1	82.8	104.9	113.7	111.1	36.9	67.8	111.8	56.8	98	123.7	143.7	148.8	73.21	43.05	56.85	59.32	117.85	75.36	18.32	83.55	57.05	61.58	51.59	37.36	4	4	4	4	4	4	4	4	3	4	4	4	113	130.6	5.6	59.5	107	101.1	61.1	176.6	44.4	205.4	134.6	94.4	169.1	101.1	22.1	120	54	12.4	195.9	24.8	161.5	35.5	127.1	28.4	118.3	79.3	122.2	103.9	128.1	6.7	88.8	35.7	0	44.1	157.7	97.1	225.2	35	119.3	126.1	137.8	30.6	174.6	147.3	163.7	64.2	132.8	176.3	2.13835e+06	473351	19234.3	202885	1.94207e+06	340214	551678	2.30023e+06	330983	2.83947e+06	2.49959e+06	282048	2.0295e+06	396470	200930	1.60111e+06	83208.8	40110.9	1.1315e+06	209775	1.2949e+06	288325	735921	272596	1.11839e+06	579848	540927	769858	1.11066e+06	57175.6	487331	330807	0	807876	2.60263e+06	1.17011e+06	1.83304e+06	654689	1.8424e+06	1.31691e+06	1.32534e+06	612984	2.79577e+06	1.58978e+06	1.51658e+06	1.16118e+06	2.29755e+06	1.84319e+06	5.63592e+07	7.03855e+07	2.46233e+06	2.57983e+07	5.42411e+07	5.85145e+07	3.11088e+07	9.43594e+07	2.16137e+07	1.07202e+08	6.72239e+07	5.17582e+07	8.21049e+07	5.65309e+07	1.08097e+07	6.15425e+07	1.90165e+07	5.62648e+06	1.01796e+08	1.21178e+07	7.65151e+07	1.9357e+07	6.92668e+07	1.48213e+07	5.46252e+07	3.96881e+07	6.40259e+07	5.20185e+07	6.09644e+07	3.58229e+06	4.88678e+07	1.89781e+07	0	2.25969e+07	7.91567e+07	4.79135e+07	1.13884e+08	1.7813e+07	5.91546e+07	6.38199e+07	7.19393e+07	1.58663e+07	8.82081e+07	7.32172e+07	8.48576e+07	3.30475e+07	6.82914e+07	8.87798e+07	5.63592e+07	7.03855e+07	2.46233e+06	2.57983e+07	5.42411e+07	5.85145e+07	3.11088e+07	9.43594e+07	2.16137e+07	1.07202e+08	6.72239e+07	5.17582e+07	8.21049e+07	5.65309e+07	1.08097e+07	6.15425e+07	1.90165e+07	5.62648e+06	1.01796e+08	1.21178e+07	7.65151e+07	1.9357e+07	6.92668e+07	1.48213e+07	5.46252e+07	3.96881e+07	6.40259e+07	5.20185e+07	6.09644e+07	3.58229e+06	4.88678e+07	1.89781e+07	4.79135e+07	2.25969e+07	7.91567e+07	4.79135e+07	1.13884e+08	1.7813e+07	5.91546e+07	6.38199e+07	7.19393e+07	1.58663e+07	8.82081e+07	7.32172e+07	8.48576e+07	3.30475e+07	6.82914e+07	8.87798e+07	3.87513e+07	5.95559e+07	6.19494e+07	5.2747e+07	3.46391e+07	4.499e+07	5.25894e+07	3.30981e+07	4.93951e+07	6.3668e+07	6.23077e+07	6.87441e+07	1.11872	1.32376	1.17798	1.59366	1.29882	1.51821	0.955513	1.42599	1.41516	1.1848	2.07698	0.884916	0.510314	0.630988	0.364197	0.722146	0.466686	0.954903	0.581697	0.491285	0.581495	0.0997735	0	0	0	0	0	0	0	0	0	0	0	0	0	0
FALSE	High	DTQEAATTSGDSISSPISVSEQTFPNR	[R].DTQEAATTSGDSISSPISVSEQTFPNR.[V]	2xPhospho [S15(100); S18(100)]	2.27916e-06	5.71308e-05	1	3	5	33	AT3G16940.1	AT3G16940.1 [144-170]	AT3G16940.1 2xPhospho [S158(100); S161(100)]	calmodulin-binding transcription activator		AT3G16940.1; AT3G16940.3; AT3G16940.2	0	2985.24	27		1.963e-06	2.989e-08	4.28	74.3	0.84	1.285	0.956	100	0.678	1.799	1.394	100	100	100	100	1.151	1.741	2.224	1.213	1.302	1.354	-0.25	0.36	-0.07	6.64	-0.56	0.85	0.48	6.64	6.64	6.64	6.64	0.2	0.8	1.15	0.28	0.38	0.44	0.941945	0.345509	0.783758	1e-17	0.45934	0.159181	0.643483	1e-17	1e-17	1e-17	1e-17	0.86553	0.273432	0.203476	0.487667	0.284251	0.305905	31.59	45.16	41.47		28.62	14.67	47.54					6.27	7.04	60.68	6.3	6.51	10.3	93	78.1	147.1	88.9		115.2	81.8	63.7	109.3	132.6	142.4	148	35.35	26.8	33.39	48.03				58.75	2.52	17.88	6.26	11	2	2	3	2	0	1	1	2	2	3	3	3	212.6	127.6	0	0	0	114.2	167.6	0	260.6	142.5	286.3	0	0	110.5	224.2	0	0	0	0	0	0	0	0	204.1	0	0	0	144.9	72.6	0	0	175.7	0	197.1	0	190.2	0	173	244.8	234.9	0	233.1	252.2	264.1	0	225	280.2	262.1	841062	96674.2	0	0	0	80399.2	316255	0	406432	411703	1.11211e+06	0	0	90615.7	426556	0	0	0	0	0	0	0	0	409345	0	0	0	224491	131506	0	0	340126	0	755054	0	479066	0	677099	790600	512978	0	975081	844355	596083	0	851248	1.01346e+06	572929	2.21673e+07	1.43751e+07	0	0	0	1.38281e+07	1.78335e+07	0	2.65406e+07	1.55435e+07	2.99091e+07	0	0	1.29205e+07	2.29479e+07	0	0	0	0	0	0	0	0	2.22565e+07	0	0	0	1.51686e+07	7.21843e+06	0	0	1.95127e+07	0	2.11194e+07	0	1.96167e+07	0	1.84227e+07	2.53841e+07	2.48598e+07	0	2.52387e+07	2.66399e+07	2.74525e+07	0	2.42267e+07	3.01239e+07	2.7596e+07	2.21673e+07	1.43751e+07	9205.95	9205.95	9205.95	1.38281e+07	1.78335e+07	9205.95	2.65406e+07	1.55435e+07	2.99091e+07	2.65406e+07	9205.95	1.29205e+07	2.29479e+07	9205.95	9205.95	9205.95	9205.95	9205.95	9205.95	9205.95	9205.95	2.22565e+07	9205.95	9205.95	9205.95	1.51686e+07	7.21843e+06	9205.95	9205.95	1.95127e+07	9205.95	2.11194e+07	9205.95	1.96167e+07	2.48598e+07	1.84227e+07	2.53841e+07	2.48598e+07	2.66399e+07	2.52387e+07	2.66399e+07	2.74525e+07	2.7596e+07	2.42267e+07	3.01239e+07	2.7596e+07	9.1402e+06	7.92e+06	2.46334e+07	8.97171e+06	9205.95	5.57103e+06	3.79906e+06	6.68739e+06	1.01886e+07	2.33816e+07	2.64927e+07	2.73856e+07	992.858	1.42164	6.48408	1.34159	605.156	412.675	726.42	1106.74	4.197	6.97349	4.09512	0.148347	0.756715	0.00545509	0.762427	0.355918	0.355918	0.196803	0.134411	0.0219731	0.00101276	0.00481607	0	0	1	0	0	0	0	0	1	1	1	0	4	0
FALSE	High	DTQSEIAEYGYGR	[R].DTQSEIAEYGYGR.[R]	1xPhospho [S4(99.6)]	6.70736e-05	5.71308e-05	1	1	3	22	AT2G38070.1	AT2G38070.1 [292-304]	AT2G38070.1 1xPhospho [S295(99.6)]	LOW protein: UPF0503-like protein%2C putative (DUF740)		AT2G38070.1	0	1568.63	13		1.963e-06	1.569e-06	3.64	53.12	1.229	1.419	1.191	0.61	0.883	0.876	0.715	0.877	1.195	1.07	0.874	0.999	0.71	0.669	0.984	0.92	0.824	0.3	0.5	0.25	-0.71	-0.18	-0.19	-0.48	-0.19	0.26	0.1	-0.19	0	-0.49	-0.58	-0.02	-0.12	-0.28	0.51437	0.276983	0.50384	0.294941	0.618825	0.788631	0.250291	0.983418	0.496321	0.688664	0.865493	0.966187	0.477205	0.385626	0.924519	0.622672	0.441904	34.87	38.57	37.33	28.49	24.62	41.02	22.1	20.56	27.48	20.24	16.96	30.29	34.23	19.4	18.22	20.01	23.3	69.5	85.4	104.5	82.6	114	99.9	137.9	131.3	102.6	101	92	79.2	28.2	14.71	27.23	16.28	11.82	22.21	30.29	15.15	16.62	14.85	20.97	20.33	3	4	4	4	2	3	3	3	3	4	4	3	84.6	115.2	65.8	0	99.8	134	108.2	99.5	161.6	94.4	103.2	156.8	102.9	98.2	134.3	97.3	0	0	150.8	127.5	0	97.9	121.6	152.9	0	102.6	193.5	167.8	0	122.5	162.9	159.7	0	124.9	139.1	99.4	97.1	122.3	140.6	123.4	100.1	130.9	125	81.4	81.9	122.1	96.4	0	2.58728e+06	675365	367521	0	2928954	729200	1.57905e+06	2.0952e+06	1949146	2.10928e+06	3.098e+06	757692	1.99585e+06	622467	1.97644e+06	2.09872e+06	0	0	1.40857e+06	1.74683e+06	0	1.28404e+06	1.13803e+06	2.37089e+06	0	1.21317e+06	1.38517e+06	2.01023e+06	0	1.6847e+06	1.44646e+06	2.39143e+06	0	3.69866e+06	3.71188e+06	1.93567e+06	1.27734e+06	3.70013e+06	3.51198e+06	2.08479e+06	1.55719e+06	4.2325e+06	3.23773e+06	1.42e+06	1.227e+06	3.57203e+06	2.69505e+06	0	6.81911e+07	1.00424e+08	4.70492e+07	0	8.18044e+07	1.25418e+08	8.90419e+07	8.59486e+07	1.27282e+08	7.9634e+07	8.33177e+07	1.39043e+08	8.07433e+07	8.87549e+07	1.06329e+08	8.06692e+07	0	0	1.26722e+08	1.00907e+08	0	8.62058e+07	1.07115e+08	1.28908e+08	0	8.30363e+07	1.63953e+08	1.35829e+08	0	1.05553e+08	1.45046e+08	1.37194e+08	0	1.03454e+08	1.12893e+08	7.92615e+07	7.93593e+07	1.00674e+08	1.12761e+08	1.01033e+08	8.4524e+07	1.09553e+08	1.02152e+08	6.53977e+07	6.86547e+07	1.01661e+08	8.01066e+07	0	6.81911e+07	1.00424e+08	4.70492e+07	6.81911e+07	8.18044e+07	1.25418e+08	8.90419e+07	8.59486e+07	1.27282e+08	7.9634e+07	8.33177e+07	1.39043e+08	8.07433e+07	8.87549e+07	1.06329e+08	8.06692e+07	9205.95	9205.95	1.26722e+08	1.00907e+08	1.07115e+08	8.62058e+07	1.07115e+08	1.28908e+08	1.35829e+08	8.30363e+07	1.63953e+08	1.35829e+08	1.37194e+08	1.05553e+08	1.45046e+08	1.37194e+08	1.03454e+08	1.03454e+08	1.12893e+08	7.92615e+07	7.93593e+07	1.00674e+08	1.12761e+08	1.01033e+08	8.4524e+07	1.09553e+08	1.02152e+08	6.53977e+07	6.86547e+07	1.01661e+08	8.01066e+07	8.01066e+07	7.09639e+07	9.55531e+07	1.07319e+08	8.91241e+07	5.69118e+07	1.07336e+08	1.29662e+08	1.31247e+08	9.97659e+07	9.84566e+07	9.04066e+07	8.26322e+07	1.24691	0.890226	0.827686	0.679058	1.886	2.27829	2.30614	1.75299	0.917277	0.697249	0.629595	0.70235	0.41026	0.362633	0.00746937	0.193006	0.0991259	0.0740303	0.254819	0.456314	0.0915266	0.00476756	0	0	0	0	0	0	0	0	0	0	0	0	0	0
FALSE	High	DDVTSPGGTTIAGVHELEK	[K].DDVTSPGGTTIAGVHELEK.[G]	1xPhospho [S5(99.6)]	1.354e-08	5.71308e-05	1	1	2	76	AT5G14800.1	AT5G14800.1 [234-252]	AT5G14800.1 1xPhospho [S238(99.6)]	pyrroline-5- carboxylate (P5C) reductase	P5CR, AT-P5R, AT-P5C1, EMB2772	AT5G14800.1	0	2005.91	19		1.963e-06	7.405e-11	4.29	62.38	1.113	1.153	1.11	1.051	1.188	1.334	1.192	0.98	1.156	0.98	1.539	1.123	1.188	0.868	0.708	0.818	0.674	0.15	0.21	0.15	0.07	0.25	0.42	0.25	-0.03	0.21	-0.03	0.62	0.17	0.25	-0.2	-0.5	-0.29	-0.57	0.489269	0.477304	0.590438	0.887862	0.723872	0.492615	0.801488	0.728263	0.610555	0.776548	0.494944	0.900584	0.709596	0.867126	0.238578	0.545976	0.283884	35.19	26.41	51.86	61.82	36.47	62.51	53.29	61.39	60.99	61.78	59.27	45.36	73.48	39.75	33.65	55.45	37.44	106.5	103.5	118.5	106.2	78.6	89.8	84.2	99.5	139.5	96	99	78.8	26.88	25.44	33.12	44.88	46.06	57.97	58.27	63.42	22.77	28.54	47.88	29.34	3	4	4	4	4	4	4	4	3	4	4	4	115.4	69.1	116	0	111.6	87.7	159.3	112.5	149.5	123.4	133.4	61.1	174.6	51.5	128.4	103	36.2	115.2	65.7	110.3	12.9	121.7	94.3	100.3	40.5	180.1	78.6	105.8	4.1	107.2	112.7	108.3	0	104.1	164.9	151.1	99.1	72.2	145.6	109.2	65.7	81.3	190.3	141.4	76.5	93.5	77.8	136.9	1.07288e+06	122977	196866	0	995214	145014	705983	719953	547950	838120	1.21748e+06	89698.3	1.029e+06	99230.2	574145	675178	27404.7	183420	186585	458905	50977.6	485040	268319	472659	188132	646898	170914	385405	17593.3	447911	303917	492822	0	937067	1.33745e+06	894050	396122	663672	1105109	560542	310310	799359	1.49758e+06	749884	347986	831375	661071	703003	2.82772e+07	1.82863e+07	2.52023e+07	0	2.77959e+07	2.49414e+07	3.981e+07	2.95337e+07	3.5782e+07	3.16425e+07	3.27428e+07	1.64604e+07	4.16287e+07	1.41488e+07	3.08879e+07	2.5952e+07	6.26307e+06	2.57289e+07	1.67862e+07	2.65089e+07	3.01225e+06	3.25637e+07	2.52549e+07	2.5699e+07	9.18887e+06	4.42774e+07	2.02299e+07	2.60414e+07	965702	2.80635e+07	3.04757e+07	2.82727e+07	0	2.62105e+07	4.06774e+07	3.66094e+07	2.46105e+07	1.80574e+07	3.54821e+07	2.71648e+07	1.68436e+07	2.06903e+07	4.72496e+07	3.45358e+07	1.9471e+07	2.36611e+07	1.96494e+07	3.38612e+07	2.82772e+07	1.82863e+07	2.52023e+07	2.52023e+07	2.77959e+07	2.49414e+07	3.981e+07	2.95337e+07	3.5782e+07	3.16425e+07	3.27428e+07	1.64604e+07	4.16287e+07	1.41488e+07	3.08879e+07	2.5952e+07	6.26307e+06	2.57289e+07	1.67862e+07	2.65089e+07	3.01225e+06	3.25637e+07	2.52549e+07	2.5699e+07	9.18887e+06	4.42774e+07	2.02299e+07	2.60414e+07	965702	2.80635e+07	3.04757e+07	2.82727e+07	3.66094e+07	2.62105e+07	4.06774e+07	3.66094e+07	2.46105e+07	1.80574e+07	3.54821e+07	2.71648e+07	1.68436e+07	2.06903e+07	4.72496e+07	3.45358e+07	1.9471e+07	2.36611e+07	1.96494e+07	3.38612e+07	2.4242e+07	3.05202e+07	2.91569e+07	2.81544e+07	1.88218e+07	2.16325e+07	2.49344e+07	2.19444e+07	3.50267e+07	2.63287e+07	2.98298e+07	2.41607e+07	1.28798	1.41085	1.16934	1.28299	1.14933	1.32476	1.1659	1.86097	1.21709	1.19633	1.101	0.335887	0.263062	0.637514	0.517723	0.736778	0.509932	0.724754	0.0285336	0.547487	0.644958	0.785424	0	0	0	0	0	0	0	0	0	0	0	0	0	0
FALSE	High	DDVSAGKTDKGEEIVK	[K].DDVSAGKTDKGEEIVK.[E]	1xPhospho [S4(100)]	2.36822e-06	5.71308e-05	1	2	3	117	AT5G19690.1	AT5G19690.1 [467-482]	AT5G19690.1 1xPhospho [S470(100)]	staurosporin and temperature sensitive 3-like A	STT3A	AT5G19690.1; AT5G19690.2	2	1770.82	16		1.963e-06	3.117e-08	5.24	27.72	0.729	0.842	0.709	0.473	0.684	0.656	0.664	0.516	0.507	0.449	0.186	0.422	0.428	0.459	1.179	1.08	1.021	-0.46	-0.25	-0.5	-1.08	-0.55	-0.61	-0.59	-0.95	-0.98	-1.15	-2.43	-1.24	-1.22	-1.12	0.24	0.11	0.03	0.722417	0.943803	0.57151	0.155548	0.351207	0.330183	0.300396	0.242241	0.117994	0.157654	0.0279625	0.0863384	0.187466	0.146675	0.57369	0.7746	0.881938	48.93	57.3	59.74	71.32	54.56	70.79	72.68	90.45	87.47	89.97	65.39	54.28	43.84	44.51	40.47	35.23	31.62	121.9	90.8	92.2	79.7	257.6	124	118.7	102.8	47.9	56.5	55.9	52	35.05	37.42	47.37	51.46	53.59	83.13	97.95	98.2	30.3	31.57	23.16	20.43	4	4	4	4	4	4	4	4	4	4	4	4	57.9	106.1	143.5	94.7	37.3	103	70.9	78.6	93.1	61.8	46.8	137.7	38.6	126.2	80.2	53.7	227.2	197.6	348.7	72.6	109.2	95.2	352.1	72.6	88.7	107.5	436.6	75.6	75.1	95.2	374.7	62.6	25.7	34.7	53.3	44.8	52	29.6	41.6	64.4	44.4	28.2	47.6	50.1	42	28.8	48.1	43.6	1.28696e+06	451421	582181	378807	795021	406848	750765	1.20205e+06	815497	1.00279e+06	1.01936e+06	483133	543738	581049	856340	840927	410823	751627	2.36458e+06	721849	1.02765e+06	906796	2.39307e+06	818063	984925	922246	2.26864e+06	658040	763908	950673	2.41489e+06	679900	51926.3	746547	1.03187e+06	633602	496484	650872	754124	789328	501910	662247	894048	634935	456846	610852	975610	534657	3.39196e+07	6.71246e+07	7.45295e+07	4.8168e+07	2.22046e+07	6.99751e+07	4.23353e+07	4.93103e+07	5.32532e+07	3.78597e+07	2.74148e+07	8.86589e+07	2.19973e+07	8.28492e+07	4.60695e+07	3.23229e+07	9.38894e+07	1.05433e+08	2.12729e+08	4.1698e+07	6.07236e+07	6.08788e+07	2.25242e+08	4.4479e+07	4.81063e+07	6.31238e+07	2.68524e+08	4.44631e+07	4.19312e+07	5.95636e+07	2.42156e+08	3.90051e+07	1.19434e+07	2.08815e+07	3.13834e+07	2.59446e+07	3.08459e+07	1.77091e+07	2.42129e+07	3.82522e+07	2.72436e+07	1.71414e+07	2.82077e+07	2.92418e+07	2.55621e+07	1.7385e+07	2.89987e+07	2.57525e+07	3.39196e+07	6.71246e+07	7.45295e+07	4.8168e+07	2.22046e+07	6.99751e+07	4.23353e+07	4.93103e+07	5.32532e+07	3.78597e+07	2.74148e+07	8.86589e+07	2.19973e+07	8.28492e+07	4.60695e+07	3.23229e+07	9.38894e+07	1.05433e+08	2.12729e+08	4.1698e+07	6.07236e+07	6.08788e+07	2.25242e+08	4.4479e+07	4.81063e+07	6.31238e+07	2.68524e+08	4.44631e+07	4.19312e+07	5.95636e+07	2.42156e+08	3.90051e+07	1.19434e+07	2.08815e+07	3.13834e+07	2.59446e+07	3.08459e+07	1.77091e+07	2.42129e+07	3.82522e+07	2.72436e+07	1.71414e+07	2.82077e+07	2.92418e+07	2.55621e+07	1.7385e+07	2.89987e+07	2.57525e+07	5.59354e+07	4.59563e+07	5.17966e+07	4.58097e+07	1.13437e+08	9.78308e+07	1.06054e+08	9.5664e+07	2.25382e+07	2.7755e+07	2.54586e+07	2.44246e+07	0.493095	0.469753	0.488397	0.478861	0.862421	0.934915	0.84332	0.198684	0.283704	0.240053	0.255316	0.171591	0.280744	0.369477	0.364403	0.788862	0.913393	0.779769	0.0454991	0.15326	0.188826	0.19703	0	0	0	0	0	0	0	1	0	0	0	0	1	0
FALSE	High	DTRGSLEVFNPSTQLTRPDNPVFRPEPPAWQNLSDPR	[R].DTRGSLEVFNPSTQLTRPDNPVFRPEPPAWQNLSDPR.[G]	1xPhospho [S5(99.5)]	2.94817e-06	5.71308e-05	1	1	2	12	AT3G45780.1	AT3G45780.1 [19-55]	AT3G45780.1 1xPhospho [S23(99.5)]	phototropin 1	PHOT1, NPH1, JK224, RPT1	AT3G45780.1	1	4314.07	37		1.963e-06	4.027e-08	4.23	84.8					0.01	0.01	0.01	100	100	100		0.257	0.105	0.067	100	100	100					-6.64	-6.64	-6.64	6.64	6.64	6.64		-1.96	-3.25	-3.89	6.64	6.64	6.64					1e-17	1e-17	1e-17	1e-17	1e-17	1e-17		0.0424954	0.000459546	2.53732e-06	1e-17	1e-17	1e-17												0	16.81	83.93									197.6	351.9	527.1		50.7	37	35.6											66.1	69.67	0	0	0	0	0	1	1	1	0	1	3	2	0	0	0	0	0	0	0	0	0	0	0	0	0	0	0	0	0	0	0	0	687.5	0	0	0	1224.5	0	0	0	1834.1	0	0	0	0	0	0	0	0	0	176.5	0	0	348.4	115.8	128.9	0	212.2	72.1	0	0	0	0	0	0	0	0	0	0	0	0	0	0	0	0	0	0	0	0	0	418427	0	0	0	879156	0	0	0	1.20713e+06	0	0	0	0	0	0	0	0	0	207006	0	0	529116	140764	105628	0	291481	94721	0	0	0	0	0	0	0	0	0	0	0	0	0	0	0	0	0	0	0	0	0	2.47247e+07	0	0	0	4.29403e+07	0	0	0	6.62596e+07	0	0	0	0	0	0	0	0	0	6.64641e+06	0	0	1.36955e+07	4.44119e+06	4.86466e+06	0	8.2956e+06	2.81545e+06	0	9205.95	9205.95	9205.95	9205.95	9205.95	9205.95	9205.95	9205.95	9205.95	9205.95	9205.95	9205.95	9205.95	9205.95	9205.95	9205.95	9205.95	9205.95	9205.95	9205.95	2.47247e+07	9205.95	9205.95	9205.95	4.29403e+07	9205.95	9205.95	9205.95	6.62596e+07	9205.95	9205.95	9205.95	9205.95	9205.95	9205.95	9205.95	9205.95	9205.95	6.64641e+06	9205.95	4.86466e+06	1.36955e+07	4.44119e+06	4.86466e+06	9205.95	8.2956e+06	2.81545e+06	9205.95	9205.95	9205.95	9205.95	9205.95	9205.95	6.18808e+06	1.0742e+07	1.65718e+07	9205.95	1.66851e+06	6.96649e+06	2.78237e+06	1	0.00148769	0.000857008	0.000555519	672.182	1166.85	1800.12	1	0.269632	0.64853	0.167898	1	0.355918	0.355918	0.355918	0.355918	0.355918	0.355918	1	0.506415	0.742354	0.439967	0	0	0	0	0	0	0	0	0	0	0	0	0	0
FALSE	High	DTSFSLQSVEDIMK	[R].DTSFSLQSVEDIMK.[I]	1xPhospho [S3(100)]	1.76615e-05	5.71308e-05	1	2	2	22	AT5G08590.1	AT5G08590.1 [280-293]	AT5G08590.1 1xPhospho [S282(100)]	SNF1-related protein kinase 2.1	ASK2, SNRK2-1, SNRK2.1, SRK2G	AT5G08590.2; AT5G08590.1	0	1679.72	14		1.963e-06	3.286e-07	2.76	96.99	0.445	0.65	0.459	1.054	100	1.305	1.653	0.01	0.985	0.427	2.937	100	1.492	1.129	0.54	0.667	0.203	-1.17	-0.62	-1.12	0.08	6.64	0.38	0.72	-6.64	-0.02	-1.23	1.55	6.64	0.58	0.18	-0.89	-0.58	-2.3	0.26648	0.761632	0.225939	0.980977	1e-17	0.464152	0.283474	1e-17	0.763178	0.307838	0.0785766	1e-17	0.361054	0.693004	0.115436	0.300163	0.000612159	86.06	98.78	104.21	134.62		70.28	158.68		99.49	109.86	94.77		70.28	93.55	69.54	91.65	119.94	227.8	88.7	96.2	78.8	74.8		73.7	65.9	210.2	106.9	109.9	67.2	71.13	47.13	61.42	43.52	123.27		97.72	118.35	135.83	48.38	58.2	85.46	3	4	3	3	3	0	3	2	4	3	3	4	167.5	0	36.3	249.2	97.6	30.2	84.7	50.3	70.7	53	162.1	0	0	56	114.3	57.9	374.2	0	34.4	55	0	0	0	0	220.6	36.8	0	54.2	162.5	0	0	14.4	1269.8	197.9	87.5	120.7	78.6	141.4	0	55.5	80.2	80.8	0	202.7	21.4	146.9	20.4	114	721908	0	28557.8	193367	403573	23155.6	173938	149168	120155	166909	685539	0	0	50058.7	236996	176100	131284	0	45283.8	106111	0	0	0	0	475089	61207.1	0	91458.1	320887	0	0	30440.9	498572	825864	328752	331104	145760	602515	0	132007	175681	368229	0	498353	45143.4	605189	80223.1	271542	1.90268e+07	0	3.6559e+06	2.45881e+07	1.12716e+07	3.9826e+06	9.80829e+06	6.1191e+06	7.84629e+06	6.30152e+06	1.84369e+07	0	0	7.13766e+06	1.275e+07	6.76881e+06	3.00037e+07	0	4.07395e+06	6.12959e+06	0	0	0	0	2.32046e+07	4.18936e+06	0	6.17973e+06	1.76136e+07	0	0	1.74636e+06	1.14675e+08	2.31001e+07	9.99871e+06	1.3558e+07	9.05586e+06	1.63934e+07	0	6.39728e+06	9.53595e+06	9.53112e+06	0	2.29515e+07	2.52593e+06	1.72238e+07	2.38452e+06	1.30792e+07	1.90268e+07	1.90268e+07	3.6559e+06	2.45881e+07	1.12716e+07	3.9826e+06	9.80829e+06	6.1191e+06	7.84629e+06	6.30152e+06	1.84369e+07	7.84629e+06	7.13766e+06	7.13766e+06	1.275e+07	6.76881e+06	3.00037e+07	6.12959e+06	4.07395e+06	6.12959e+06	9205.95	9205.95	9205.95	9205.95	2.32046e+07	4.18936e+06	6.17973e+06	6.17973e+06	1.76136e+07	9205.95	9205.95	1.74636e+06	1.14675e+08	2.31001e+07	9.99871e+06	1.3558e+07	9.05586e+06	1.63934e+07	9.05586e+06	6.39728e+06	9.53595e+06	9.53112e+06	9.53595e+06	2.29515e+07	2.52593e+06	1.72238e+07	2.38452e+06	1.30792e+07	1.65744e+07	7.7954e+06	1.01077e+07	8.44852e+06	1.15842e+07	9205.95	9.93835e+06	4.84458e+06	4.03329e+07	1.02256e+07	1.28886e+07	8.80337e+06	1.43078	846.779	1.01705	1.74391	0.000794698	0.857922	0.418206	3.48172	1110.76	1.29686	1.81716	0.537264	0.00346281	0.97533	0.45477	0.109248	0.835652	0.403343	0.305798	0.00314789	0.615361	0.512982	0	1	0	0	0	0	0	0	1	0	0	0	2	0
FALSE	High	DTSFSLQSVEDIMK	[R].DTSFSLQSVEDIMK.[I]	1xOxidation [M13]; 1xPhospho [S3(100)]	9.99e-05	5.71308e-05	1	2	2	18	AT5G08590.1	AT5G08590.1 [280-293]	AT5G08590.1 1xPhospho [S282(100)]	SNF1-related protein kinase 2.1	ASK2, SNRK2-1, SNRK2.1, SRK2G	AT5G08590.2; AT5G08590.1	0	1695.72	14		1.963e-06	2.502e-06	2.64	82.78	0.664	0.783	0.924	0.655	0.482	1.301	1.782	0.901	0.394	0.339	0.359	0.581	1.911	0.983	1.458	3.006	0.929	-0.59	-0.35	-0.11	-0.61	-1.05	0.38	0.83	-0.15	-1.34	-1.56	-1.48	-0.78	0.93	-0.02	0.54	1.59	-0.11	0.866643	0.8131	0.755689	0.498055	0.216097	0.540942	0.3766	0.80912	0.14624	0.181864	0.294165	0.47781	0.171417	0.849831	0.321379	0.0124201	0.885513	85.61	47.77	52.1	5.55	88.88	79.29	92.34	0	110.14	131.98	9.78	0	120.67	99.11	9.78	125.45	40.31	110.1	73	86.2	101.7	168.1	151.5	66.3	57	60.4	88	181.5	56.1	5.29	72.71	44.86	48.47			84.33	94.03	9.31		90.2	39.44	2	2	2	2	1	1	2	2	2	1	3	2	221	238.2	0	0	0	268.8	0	86.3	129.4	0	0	249.7	148.3	302.9	0	0	0	0	350.5	0	0	0	315.9	0	0	69.5	274.8	0	0	53.4	265.1	0	0	117.9	134.5	0	0	0	0	183.5	0	39.4	729	378.4	0	87.8	155.7	0	296659	61240.6	0	0	0	64193	0	79674.4	68472.9	0	0	52920.6	126193	84267.2	0	0	0	0	143635	0	0	0	129725	0	0	36039.6	86296.1	0	0	32193.7	103243	0	0	153160	157413	0	0	0	0	135983	0	55971.2	828063	289664	0	112676	191040	0	7.81885e+06	9.10624e+06	0	0	0	1.10408e+07	0	3.26838e+06	4.47138e+06	0	0	9.71137e+06	5.1052e+06	1.20153e+07	0	0	0	0	1.29221e+07	0	0	0	1.22101e+07	0	0	2.46675e+06	1.02143e+07	0	0	2.01707e+06	1.03528e+07	0	0	4.28401e+06	4.78759e+06	0	0	0	0	6.58995e+06	0	1.44874e+06	2.61259e+07	1.33404e+07	0	3.20678e+06	5.67841e+06	0	7.81885e+06	9.10624e+06	9205.95	9205.95	9205.95	1.10408e+07	9205.95	3.26838e+06	4.47138e+06	9205.95	9205.95	9.71137e+06	5.1052e+06	1.20153e+07	9205.95	9205.95	9205.95	9205.95	1.29221e+07	9205.95	9205.95	9205.95	1.22101e+07	9205.95	9205.95	2.46675e+06	1.02143e+07	9205.95	9205.95	2.01707e+06	1.03528e+07	9205.95	9205.95	4.28401e+06	4.78759e+06	9205.95	9205.95	9205.95	9205.95	6.58995e+06	1.33404e+07	1.44874e+06	2.61259e+07	1.33404e+07	9205.95	3.20678e+06	5.67841e+06	9205.95	4.23588e+06	3.58189e+06	3.55029e+06	4.28473e+06	3.23743e+06	3.05943e+06	3.17486e+06	3.09707e+06	2.2725e+06	1.65439e+06	1.35638e+07	2.2259e+06	1.30841	1.17077	1.11825	1.38348	0.945017	0.980673	0.956644	0.701946	0.540752	4.27226	0.718712	0.813728	0.900582	0.914206	0.762954	0.96933	0.988124	0.973552	0.791116	0.699228	0.112381	0.768014	0	0	0	0	0	0	0	0	0	0	0	0	0	0
FALSE	High	DTQEAATTSGDSISSPISVSEQTFPNR	[R].DTQEAATTSGDSISSPISVSEQTFPNR.[V]	1xPhospho [S15(100)]	6.88285e-10	5.71308e-05	1	3	8	186	AT3G16940.1	AT3G16940.1 [144-170]	AT3G16940.1 1xPhospho [S158(100)]	calmodulin-binding transcription activator		AT3G16940.1; AT3G16940.3; AT3G16940.2	0	2905.27	27		1.963e-06	2.273e-12	5.82	73.86	1.322	1.44	1.446	1.758	2.196	1.512	1.876	1.029	1.376	1.549	5.227	3.459	2.361	2.072	0.834	0.959	0.843	0.4	0.53	0.53	0.81	1.14	0.6	0.91	0.04	0.46	0.63	2.39	1.79	1.24	1.05	-0.26	-0.06	-0.25	0.313661	0.182578	0.214513	0.345551	0.0118744	0.16743	0.0693887	0.724616	0.26535	0.212047	0.00719748	0.00630346	0.0268406	0.0638813	0.33244	0.889243	0.527119	63.7	58.55	58.01	88.04	82	57.98	54.3	82.79	116.69	89.59	40.16	84.66	54.26	45.73	12.27	19.83	12.5	69.6	101.4	114.9	128.9	29.8	43.9	66.3	68.7	155.6	130.6	155.5	135	45.14	34.32	20.73	30.94	83.65	71.46	69.51	49.88	15.3	19.76	15.59	14.36	4	4	4	4	3	4	4	4	3	4	4	4	114.8	97.7	45.9	49	104.8	62.1	148.2	97.2	129	119.3	109.6	77.1	135.3	68.6	155.8	121.6	0	24.6	29.6	102.8	30.2	63.2	19.6	106.8	52.1	83.6	7.9	110.7	60.4	77.3	28.9	112.4	0	150.4	196.8	154.9	133.4	126.6	183.7	124.3	129.2	160.3	187.8	149.4	121	129.7	167.1	139.3	5654816	921992	412558	434883	4949767	544043	3.48053e+06	3.29475e+06	2.50453e+06	4289159	5.29804e+06	599524	4224765	700250	3.68983e+06	4223470	0	207105	445453	2265470	629728	1.33461e+06	294798	2.66708e+06	1.28153e+06	1.58982e+06	90639.4	2.13457e+06	1363443	1.71227e+06	413031	2.7091e+06	0	7.17272e+06	8.45425e+06	4.85559e+06	2.82466e+06	6.16737e+06	7.38202e+06	3.3783e+06	3.2333e+06	8.3434e+06	7.82522e+06	4196580	2.91592e+06	6.10483e+06	7519681	3.78868e+06	1.4904e+08	1.37097e+08	5.28147e+07	5.52986e+07	1.38245e+08	9.35717e+07	1.96265e+08	1.35156e+08	1.63549e+08	1.61934e+08	1.42485e+08	1.10018e+08	1.70916e+08	9.98457e+07	1.98506e+08	1.62339e+08	0	2.90513e+07	4.00752e+07	1.30866e+08	3.72104e+07	8.96003e+07	2.77472e+07	1.45012e+08	6.25932e+07	1.08817e+08	1.07284e+07	1.44231e+08	7.48398e+07	1.07281e+08	4.14173e+07	1.55418e+08	0	2.00626e+08	2.57129e+08	1.98826e+08	1.75492e+08	1.67804e+08	2.37017e+08	1.63718e+08	1.75503e+08	2.15958e+08	2.4689e+08	1.93273e+08	1.63156e+08	1.73745e+08	2.23512e+08	1.82487e+08	1.4904e+08	1.37097e+08	5.28147e+07	5.52986e+07	1.38245e+08	9.35717e+07	1.96265e+08	1.35156e+08	1.63549e+08	1.61934e+08	1.42485e+08	1.10018e+08	1.70916e+08	9.98457e+07	1.98506e+08	1.62339e+08	4.00752e+07	2.90513e+07	4.00752e+07	1.30866e+08	3.72104e+07	8.96003e+07	2.77472e+07	1.45012e+08	6.25932e+07	1.08817e+08	1.07284e+07	1.44231e+08	7.48398e+07	1.07281e+08	4.14173e+07	1.55418e+08	2.00626e+08	2.00626e+08	2.57129e+08	1.98826e+08	1.75492e+08	1.67804e+08	2.37017e+08	1.63718e+08	1.75503e+08	2.15958e+08	2.4689e+08	1.93273e+08	1.63156e+08	1.73745e+08	2.23512e+08	1.82487e+08	9.85625e+07	1.40809e+08	1.44497e+08	1.57901e+08	6.0017e+07	7.48925e+07	8.15922e+07	9.4739e+07	2.14302e+08	1.86008e+08	2.07906e+08	1.85725e+08	1.64224	1.88015	1.77096	1.6667	1.24785	1.35948	1.57854	3.57068	2.48367	2.54811	1.96039	0.314044	0.103042	0.0928189	0.0958265	0.693793	0.585393	0.346224	0.00142537	0.0133307	0.00842938	0.0165838	0	0	0	0	0	0	0	1	1	1	0	0	3	0
FALSE	High	DVDMLLDGVQEDTEEIVTTPTNK	[R].DVDMLLDGVQEDTEEIVTTPTNK.[S]	1xOxidation [M4]; 1xPhospho [T]	7.11893e-06	5.71308e-05	1	1	2	22	AT1G67630.1	AT1G67630.1 [95-117]		DNA polymerase alpha 2	POLA2	AT1G67630.1	0	2658.17	23		1.963e-06	1.131e-07	3.46	95.31	0.835	0.218	0.188	6.406	3.76	2.069	0.699	1.423	1.231	1.721	2.395	0.787	1.136	0.926	0.433	0.444	0.665	-0.26	-2.2	-2.41	2.68	1.91	1.05	-0.52	0.51	0.3	0.78	1.26	-0.35	0.18	-0.11	-1.21	-1.17	-0.59	0.908635	0.00198642	0.000113823	7.87194e-05	0.00512875	0.114959	0.54995	0.21903	0.450779	0.170831	0.135041	0.784706	0.647488	0.910395	0.0367547	0.0354597	0.457683	0	88.59	62.06	0	0	88.59	62.06	0	21.08	0	60.37	60.27	89.41	79.89	66.98	91.86	107.73	297.8	248.8	64.8	55.9	46.5	66.2	57.2	80	111.3	52.1	45.4	74.1			81.43	54.6			51.49		55.01	53.9	98.3	82.14	1	1	3	2	1	1	3	1	3	3	4	3	592.6	0	0	0	495.1	0	0	0	129	80.7	378	0	0	0	74	167.1	0	0	0	92.5	0	0	0	131.7	113.8	130	0	39	159.2	0	0	0	0	403.7	221.5	131.3	0	174.6	103.6	55.4	77.9	379.5	104.7	54.7	147.4	319.6	43.1	0	1.31922e+06	0	0	0	1.057e+06	0	0	0	113200	131276	825935	0	0	0	79248.5	262382	0	0	0	92182.9	0	0	0	148579	126662	111842	0	34017.9	162341	0	0	0	0	870078	430155	186121	0	384480	188308	68132.1	88150.1	893215	197248	69508.5	160630	680290	87642.6	0	3.47699e+07	0	0	0	2.95214e+07	0	0	0	7.39211e+06	4.95623e+06	2.22127e+07	0	0	0	4.26342e+06	1.00853e+07	0	0	0	5.325e+06	0	0	0	8.0784e+06	6.1865e+06	7.65511e+06	0	2.29856e+06	8.91096e+06	0	0	0	0	2.43367e+07	1.30828e+07	7.62125e+06	0	1.0461e+07	6.04608e+06	3.3018e+06	4.78477e+06	2.31197e+07	6.22328e+06	3.2012e+06	8.98778e+06	1.93612e+07	2.60506e+06	0	3.47699e+07	9205.95	9205.95	9205.95	2.95214e+07	9205.95	9205.95	9205.95	7.39211e+06	4.95623e+06	2.22127e+07	7.39211e+06	9205.95	9205.95	4.26342e+06	1.00853e+07	9205.95	9205.95	9205.95	5.325e+06	9205.95	9205.95	9205.95	8.0784e+06	6.1865e+06	7.65511e+06	6.1865e+06	2.29856e+06	8.91096e+06	9205.95	9205.95	9205.95	1.30828e+07	2.43367e+07	1.30828e+07	7.62125e+06	6.04608e+06	1.0461e+07	6.04608e+06	3.3018e+06	4.78477e+06	2.31197e+07	6.22328e+06	3.2012e+06	8.98778e+06	1.93612e+07	2.60506e+06	8.98778e+06	8.69938e+06	7.38727e+06	1.04883e+07	3.59177e+06	1.33815e+06	2.0265e+06	5.58167e+06	2.23464e+06	1.45309e+07	6.46375e+06	9.33223e+06	9.98546e+06	6.50103	3.64532	1.87906	1.60731	1.5144	4.17117	1.66995	10.8589	3.1896	1.67194	4.46848	0.43448	0.509646	0.277967	0.691883	0.785263	0.0521062	0.74125	0.012633	0.126594	0.462244	0.109036	0	0	0	0	0	0	0	1	0	0	0	0	1	0
FALSE	High	DVDSSHVASSSSGVESSIEEHTESWSAEHR	[R].DVDSSHVASSSSGVESSIEEHTESWSAEHR.[S]	1xPhospho [S26(99.6)]	8.1363e-09	5.71308e-05	1	2	2	10	AT1G18160.1	AT1G18160.1 [381-410]	AT1G18160.1 1xPhospho [S406(99.6)]	Protein kinase superfamily protein		AT1G18160.1; AT1G18160.2	0	3308.36	30		1.963e-06	4.104e-11	5.74	58.85	0.437	0.655	0.25	3.579	2.179	2.362	100	0.652	0.982	0.01	2.318	1.589	1.021	100	0.516	0.413	0.579	-1.19	-0.61	-2	1.84	1.12	1.24	6.64	-0.62	-0.03	-6.64	1.21	0.67	0.03	6.64	-0.95	-1.28	-0.79	0.189978	0.518738	0.00542831	0.0250583	0.161716	0.0635708	1e-17	0.815971	0.854287	1e-17	0.269461	0.452742	0.663505	1e-17	0.0568304	0.00817998	0.220886	145.97	181.27	154.78	110.6	32.37	42.66		66.05	49.39		45.08	18.04	80.58		54.61	81.59	34.13	249.5	109	163.3	62.4	76.7	50	69.2		170.9	79.5	70.6	99	109.47	30.16		22.16	46.09		39.11		33.16	52.12	67.03	6.56	2	2	1	2	3	1	2	0	2	4	4	2	141.8	0	0	1113.1	139.7	0	0	215.5	0	260.1	0	0	0	0	116.4	84.8	0	181.9	122.1	67.7	0	0	79.6	0	0	0	82.9	146.3	0	0	0	0	0	345.4	214.2	0	129.8	280	123.4	99	85.8	257.1	147.2	50.5	150.5	0	165.1	0	385716	0	0	545402	364656	0	0	403540	0	516848	0	0	0	0	152266	162792	0	84742.7	101447	82476.9	0	0	66294.3	0	0	0	52772.7	155888	0	0	0	0	0	910123	508410	0	151901	753454	274113	148671	118716	739571	338921	78341.1	200430	0	410676	0	1.01661e+07	0	0	6.93519e+07	1.01847e+07	0	0	1.65539e+07	0	1.95132e+07	0	0	0	0	8.19161e+06	6.25729e+06	0	1.18871e+07	9.12671e+06	4.76433e+06	0	0	6.23979e+06	0	0	0	6.24635e+06	1.05332e+07	0	0	0	0	0	2.54568e+07	1.54628e+07	0	9.43742e+06	2.05002e+07	8.80104e+06	7.20487e+06	6.4439e+06	1.91428e+07	1.06931e+07	3.60798e+06	1.12148e+07	0	1.22068e+07	0	1.01661e+07	9205.95	9205.95	6.93519e+07	1.01847e+07	9205.95	9205.95	1.65539e+07	9205.95	1.95132e+07	9205.95	9205.95	9205.95	9205.95	8.19161e+06	6.25729e+06	9.12671e+06	1.18871e+07	9.12671e+06	4.76433e+06	9205.95	9205.95	6.23979e+06	9205.95	9205.95	9205.95	6.24635e+06	1.05332e+07	9205.95	9205.95	9205.95	9205.95	9205.95	2.54568e+07	1.54628e+07	9205.95	9.43742e+06	2.05002e+07	8.80104e+06	7.20487e+06	6.4439e+06	1.91428e+07	1.06931e+07	3.60798e+06	1.12148e+07	9205.95	1.22068e+07	9205.95	1.98841e+07	6.68925e+06	4.8852e+06	3.61683e+06	8.72622e+06	1.56685e+06	4.19948e+06	9205.95	1.02345e+07	1.14859e+07	9.97195e+06	5.85999e+06	2.27866	4.26922	1.16329	392.879	0.179557	0.481249	0.00105498	1.17285	7.33055	2.37457	636.544	0.52954	0.284345	0.905077	0.139703	0.0156044	0.177571	0.00103383	0.821996	0.027231	0.223469	0.134551	0	0	0	0	1	0	1	0	1	0	0	2	1	1
FALSE	High	DVDVGVVSAQEVACSPPR	[R].DVDVGVVSAQEVACSPPR.[A]	1xCarbamidomethyl [C14]; 1xPhospho [S15(100)]	1.04415e-07	5.71308e-05	1	4	2	52	AT3G12200.2	AT3G12200.2 [430-447]	AT3G12200.2 1xPhospho [S444(100)]	NIMA-related kinase 7	AtNek7, Nek7	AT3G12200.3; AT3G12200.4; AT3G12200.2; AT3G12200.1	0	1964.88	18		1.963e-06	8.127e-10	4.46	68.5	1.388	1.221	1.408	1.104	1.587	1.262	1.588	1.259	1.397	1.258	1.239	1.123	0.967	1.338	0.732	0.765	1.037	0.47	0.29	0.49	0.14	0.67	0.34	0.67	0.33	0.48	0.33	0.31	0.17	-0.05	0.42	-0.45	-0.39	0.05	0.227618	0.384815	0.277863	0.874721	0.356614	0.567666	0.380733	0.40398	0.406222	0.407951	0.572311	0.830179	0.94066	0.604401	0.425906	0.389206	0.83218	70.51	71.64	76.44	71.61	68.06	79.48	65.14	70.8	97.09	70.76	98.84	58.15	77.91	70.4	31.94	57.69	55.91	90.7	125.9	110.8	113.2	82.2	80.4	86.9	82.9	137.9	90.3	93.4	105.5	70.49	38.04	41.99	53.72	58.14	54.52	63.92	51.68	50.96	34.35	21.22	49.71	4	4	4	4	4	4	4	4	3	4	4	4	100.5	176	16.5	80.1	106	216.1	98.3	146.2	70.2	167.4	79.7	150.5	76.8	214.9	69	163.1	21.3	59.8	110.4	114.8	85.4	34.7	147	74	42.6	48.2	153.1	161.6	39.6	91.8	148.5	73.1	0	43.5	136.3	137.2	84.1	41.7	94.7	105.8	81.8	65.8	104.8	104.4	99.7	58.4	195.2	109.1	821614	275708	24628.7	117930	831643	314373	383174	822688	226367	999620	640027	194334	398032	364167	271553	940425	14156.4	83741.8	275625	420223	295880	121810	367640	306823	173906	152257	292914	517573	148380	337416	352431	292593	0	344383	972096	714297	295867	337391	632303	477696	339858	569185	725332	486724	399016	456329	1.4589e+06	492998	2.16547e+07	4.09968e+07	3.1529e+06	1.49957e+07	2.32274e+07	5.407e+07	2.1607e+07	3.3748e+07	1.47821e+07	3.77398e+07	1.72129e+07	3.5662e+07	1.61026e+07	5.19249e+07	1.4609e+07	3.61474e+07	3.23531e+06	1.17467e+07	2.47966e+07	2.42744e+07	1.74835e+07	8.17783e+06	3.46032e+07	1.66823e+07	8.49404e+06	1.04213e+07	3.46703e+07	3.49719e+07	8.14461e+06	2.11405e+07	3.53405e+07	1.67858e+07	0	9.63266e+06	2.95654e+07	2.92489e+07	1.83818e+07	9.17983e+06	2.03016e+07	2.315e+07	1.84474e+07	1.47326e+07	2.28846e+07	2.24159e+07	2.23263e+07	1.29872e+07	4.33639e+07	2.3746e+07	2.16547e+07	4.09968e+07	3.1529e+06	1.49957e+07	2.32274e+07	5.407e+07	2.1607e+07	3.3748e+07	1.47821e+07	3.77398e+07	1.72129e+07	3.5662e+07	1.61026e+07	5.19249e+07	1.4609e+07	3.61474e+07	3.23531e+06	1.17467e+07	2.47966e+07	2.42744e+07	1.74835e+07	8.17783e+06	3.46032e+07	1.66823e+07	8.49404e+06	1.04213e+07	3.46703e+07	3.49719e+07	8.14461e+06	2.11405e+07	3.53405e+07	1.67858e+07	2.92489e+07	9.63266e+06	2.95654e+07	2.92489e+07	1.83818e+07	9.17983e+06	2.03016e+07	2.315e+07	1.84474e+07	1.47326e+07	2.28846e+07	2.24159e+07	2.23263e+07	1.29872e+07	4.33639e+07	2.3746e+07	2.02e+07	3.31631e+07	2.63492e+07	2.9696e+07	1.60133e+07	1.92367e+07	2.21394e+07	2.03528e+07	2.4424e+07	1.77533e+07	1.96201e+07	2.56059e+07	1.26146	1.72395	1.19015	1.45906	1.2013	1.38256	1.271	1.52523	0.922887	0.88621	1.2581	0.674324	0.184892	0.672626	0.409837	0.686627	0.521478	0.594069	0.285851	0.821913	0.750834	0.56121	0	0	0	0	0	0	0	0	0	0	0	0	0	0
FALSE	High	DVITEAINAMTDDEEEDEEEEAEAGSDKEK	[K].DVITEAINAMTDDEEEDEEEEAEAGSDKEK.[E]	1xOxidation [M10]; 1xPhospho [T11(100)]	3.28941e-06	5.71308e-05	1	2	1	4	AT5G63550.2	AT5G63550.2 [475-504]	AT5G63550.2 1xPhospho [T485(100)]	DEK domain-containing chromatin associated protein		AT5G63550.2; AT5G63550.1	1	3437.35	30		1.963e-06	4.597e-08	3.79	64.94	0.01	1.235	0.01	100	0.01	100		100			100	0.521		100	0.408	0.01	0.362	-6.64	0.3	-6.64	6.64	-6.64	6.64		6.64			6.64	-0.94		6.64	-1.29	-6.64	-1.46	1e-17	0.281084	1e-17	1e-17	1e-17	1e-17		1e-17			1e-17	0.37163		1e-17	0.0123468	1e-17	0.0249671		0										70.41			70.41		37.75	74.7		92.2			317.2			404.4	165.2		146.5										60.67		75.64	1	0	1	0	0	1	0	0	1	2	0	3	183.5	0	0	0	0	0	0	0	0	0	226.5	0	0	0	0	0	0	0	0	0	0	779.5	0	0	0	0	0	0	0	0	0	0	0	993.8	0	0	0	642.1	256.6	0	0	0	0	0	0	360	286.9	1071.1	94524.1	0	0	0	0	0	0	0	0	0	114554	0	0	0	0	0	0	0	0	0	0	172139	0	0	0	0	0	0	0	0	0	0	0	495673	0	0	0	327119	107879	0	0	0	0	0	0	177296	135095	304853	2.49131e+06	0	0	0	0	0	0	0	0	0	3.08082e+06	0	0	0	0	0	0	0	0	0	0	1.15568e+07	0	0	0	0	0	0	0	0	0	0	0	1.38644e+07	0	0	0	8.90034e+06	3.4637e+06	0	0	0	0	0	0	5.04589e+06	4.0155e+06	1.46837e+07	2.49131e+06	9205.95	9205.95	9205.95	9205.95	9205.95	9205.95	9205.95	9205.95	9205.95	3.08082e+06	9205.95	9205.95	9205.95	9205.95	9205.95	9205.95	9205.95	9205.95	9205.95	9205.95	1.15568e+07	9205.95	9205.95	9205.95	9205.95	9205.95	9205.95	9205.95	9205.95	9205.95	9205.95	9205.95	1.38644e+07	9205.95	9205.95	9205.95	8.90034e+06	3.4637e+06	9205.95	9205.95	9205.95	9205.95	9205.95	5.04589e+06	5.04589e+06	4.0155e+06	1.46837e+07	629731	9205.95	777108	9205.95	9205.95	2.8961e+06	9205.95	9205.95	3.47299e+06	3.09561e+06	9205.95	7.19775e+06	68.4048	0.00317874	84.4137	1	314.59	1	1	377.255	1.06889	1	781.859	0.355918	0.355918	0.355918	1	0.355918	1	1	0.355918	0.95724	1	0.0285292	0	0	0	0	0	0	0	0	0	0	1	0	1	0
FALSE	High	DVITEAINAMTDDEEEDEEEEAEAGSDKEK	[K].DVITEAINAMTDDEEEDEEEEAEAGSDKEK.[E]	2xPhospho [T11(100); S26(100)]	3.14841e-06	5.71308e-05	1	2	1	54	AT5G63550.2	AT5G63550.2 [475-504]	AT5G63550.2 2xPhospho [T485(100); S500(100)]	DEK domain-containing chromatin associated protein		AT5G63550.2; AT5G63550.1	1	3501.32	30		1.963e-06	4.352e-08	6.54	73.23	11.618	2.728	1.413	2.86	17.65	1.598	0.431	3.096	4.848	17.881	30.664	6.743	1.603	1.373	0.756	0.65	0.711	3.54	1.45	0.5	1.52	4.14	0.68	-1.21	1.63	2.28	4.16	4.94	2.75	0.68	0.46	-0.4	-0.62	-0.49	5.99608e-09	0.00520391	0.243891	0.0633723	1e-17	0.214013	0.0332901	0.0065852	6.69606e-05	5.3133e-10	1.06052e-07	0.000156248	0.292413	0.461755	0.181119	0.0290749	0.195763	218.01	126.81	178.16	94.79	48.36	107.34	29.32	98.12	78.42	49.64	77.71	36.45	128.04	14.45	48.94	79.58	50.95	30.9	359.4	57.7	43.7	5.5	20.4	55.2	98.6	169.1	103.2	117.6	138.7	116.94		122.34	28.16	107.32	43.86	82.06	3.57	36.11	42.36	88.07	49.84	2	1	4	2	3	2	4	3	3	3	4	4	131.1	0	12.4	0	469	0	0	0	75.2	75.3	428.4	28.3	0	0	46.6	69.8	0	7.2	5.4	36.9	19.3	0	0	36.6	174.6	31.1	26.8	166.7	128.7	136.5	0	128.1	0	165.9	336.3	220.7	0	134.7	256.1	125.5	11.5	195.2	383.2	120.7	186	212.7	176.2	41.2	4.42808e+06	0	76618.2	0	1.51881e+07	0	0	0	1.00119e+06	1.85655e+06	1.41978e+07	150927	0	0	756891	1.66186e+06	0	41605.1	55574.3	558445	275843	0	0	626840	2.94649e+06	405603	211752	2.20515e+06	1.99037e+06	2071550	0	2.11634e+06	0	5.42378e+06	9.90449e+06	4.74322e+06	0	4499456	7059016	2.3385e+06	196650	6.96635e+06	10950214	2.32471e+06	3.0749e+06	6.86808e+06	5.43894e+06	769502	1.16708e+08	0	9.80848e+06	0	4.24198e+08	0	0	0	6.53793e+07	7.00926e+07	3.81835e+08	2.76964e+07	0	0	4.07193e+07	6.38775e+07	0	5.83608e+06	4.99974e+06	3.22589e+07	1.62995e+07	0	0	3.4082e+07	1.43914e+08	2.77618e+07	2.50637e+07	1.48999e+08	1.09252e+08	1.29791e+08	0	1.21412e+08	0	1.51707e+08	3.01236e+08	1.94225e+08	0	1.22422e+08	2.26646e+08	1.13328e+08	1.06741e+07	1.80315e+08	3.45485e+08	1.07064e+08	1.72051e+08	1.95467e+08	1.61665e+08	3.70642e+07	1.16708e+08	9205.95	9.80848e+06	9205.95	4.24198e+08	9205.95	9205.95	9205.95	6.53793e+07	7.00926e+07	3.81835e+08	2.76964e+07	9205.95	9205.95	4.07193e+07	6.38775e+07	5.83608e+06	5.83608e+06	4.99974e+06	3.22589e+07	1.62995e+07	9205.95	9205.95	3.4082e+07	1.43914e+08	2.77618e+07	2.50637e+07	1.48999e+08	1.09252e+08	1.29791e+08	1.21412e+08	1.21412e+08	1.94225e+08	1.51707e+08	3.01236e+08	1.94225e+08	1.22422e+08	1.22422e+08	2.26646e+08	1.13328e+08	1.06741e+07	1.80315e+08	3.45485e+08	1.07064e+08	1.72051e+08	1.95467e+08	1.61665e+08	3.70642e+07	3.16337e+07	1.06056e+08	1.36251e+08	2.61538e+07	1.22327e+07	1.26e+07	8.64348e+07	1.20467e+08	2.10348e+08	1.46205e+08	1.60884e+08	1.41562e+08	2.586	8.4172	1.57634	0.217104	1.03002	7.06588	9.84794	17.1956	11.6036	1.86134	1.17511	0.531456	0.413367	0.597557	0.00119323	0.973277	0.0803231	9.42574e-06	0.000902156	0.00314362	0.380727	0.577124	0	0	0	1	0	0	1	1	1	0	0	1	3	1
FALSE	High	DVITEAINAMTDDEEEDEEEEAEAGSDKEK	[K].DVITEAINAMTDDEEEDEEEEAEAGSDKEK.[E]	1xOxidation [M10]; 2xPhospho [T11(100); S26(100)]	6.77665e-06	5.71308e-05	1	2	2	69	AT5G63550.2	AT5G63550.2 [475-504]	AT5G63550.2 2xPhospho [T485(100); S500(100)]	DEK domain-containing chromatin associated protein		AT5G63550.2; AT5G63550.1	1	3517.31	30		1.963e-06	1.071e-07	6.49	67.7	1.699	1.161	1.007	1.348	1.63	1.237	2.158	1.103	0.904	0.677	1.655	1.159	2.05	2.251	0.813	1.189	1.054	0.76	0.21	0.01	0.43	0.71	0.31	1.11	0.14	-0.15	-0.56	0.73	0.21	1.04	1.17	-0.3	0.25	0.08	0.110501	0.480932	0.785836	0.641576	0.232321	0.578236	0.133182	0.607037	0.929483	0.668185	0.504864	0.808777	0.150109	0.161358	0.352551	0.3614	0.781148	61.45	70.87	102.73	109.09	32.48	45.06	90.7	92.29	104.57	92.7	77.47	70.97	74.05	84.72	61.45	61.63	61.5	89.7	134.7	87.8	119.8	79.6	82.6	80.3	49.6	131.7	107	125.8	111.6	65.25	40.34	52.32	71.37	83.63	49.44	51.82	60.01	27.82	61.54	58.45	52.88	4	4	4	3	3	4	4	4	3	4	4	4	112.6	209.6	47.4	70.1	122.9	253.7	144.7	115.4	82	92	80.7	204.7	0	201.8	33.4	118.6	0	78.8	165	19.2	73.2	91.4	173	64.2	17.6	70.3	94.5	90	18.1	32.3	80.1	74.7	0	79.1	138.8	130.4	29.8	109.3	193.5	102.6	44.7	94.6	217.7	164.1	52.4	74.6	172.8	163.7	2.53371e+06	903231	194810	283912	2.65228e+06	1.0152e+06	1.5519e+06	1.78613e+06	727520	1.5124e+06	1.78117e+06	727170	0	941065	361887	1.88188e+06	0	303491	1.13326e+06	193201	697591	881559	1.1906e+06	732344	197509	610698	497304	792691	186537	326225	522877	822074	0	1.72366e+06	2.72339e+06	1.86773e+06	288523	2.43278e+06	3553719	1.2744e+06	511105	2.24902e+06	4145349	2.10535e+06	576834	1.60361e+06	3.55219e+06	2.03452e+06	6.67794e+07	1.34307e+08	2.49391e+07	3.61015e+07	7.40769e+07	1.74607e+08	8.75109e+07	7.32699e+07	4.75082e+07	5.70994e+07	4.79027e+07	1.33442e+08	0	1.34182e+08	1.94688e+07	7.23344e+07	0	4.25717e+07	1.01953e+08	1.11604e+07	4.12204e+07	5.91845e+07	1.12062e+08	3.98183e+07	9.64687e+06	4.17997e+07	5.88625e+07	5.35613e+07	1.02391e+07	2.04394e+07	5.24322e+07	4.71615e+07	0	4.82121e+07	8.28294e+07	7.64793e+07	1.79256e+07	6.61917e+07	1.14101e+08	6.17598e+07	2.77427e+07	5.82129e+07	1.30788e+08	9.69615e+07	3.22758e+07	4.56391e+07	1.05584e+08	9.79958e+07	6.67794e+07	1.34307e+08	2.49391e+07	3.61015e+07	7.40769e+07	1.74607e+08	8.75109e+07	7.32699e+07	4.75082e+07	5.70994e+07	4.79027e+07	1.33442e+08	7.23344e+07	1.34182e+08	1.94688e+07	7.23344e+07	4.25717e+07	4.25717e+07	1.01953e+08	1.11604e+07	4.12204e+07	5.91845e+07	1.12062e+08	3.98183e+07	9.64687e+06	4.17997e+07	5.88625e+07	5.35613e+07	1.02391e+07	2.04394e+07	5.24322e+07	4.71615e+07	7.64793e+07	4.82121e+07	8.28294e+07	7.64793e+07	1.79256e+07	6.61917e+07	1.14101e+08	6.17598e+07	2.77427e+07	5.82129e+07	1.30788e+08	9.69615e+07	3.22758e+07	4.56391e+07	1.05584e+08	9.79958e+07	6.55317e+07	1.02366e+08	7.1488e+07	7.458e+07	4.95642e+07	6.30714e+07	4.09676e+07	3.2568e+07	7.1e+07	6.49944e+07	7.84263e+07	7.03737e+07	1.32216	1.62302	1.74499	2.28998	1.27252	0.826555	0.657087	1.43248	1.03049	1.91435	2.16082	0.625367	0.232721	0.242028	0.151641	0.614179	0.708759	0.460223	0.335722	0.943306	0.18528	0.122688	0	0	0	0	0	0	0	0	0	0	0	0	0	0
FALSE	High	DVLTSPPVDSSVTAATSSENEK	[K].DVLTSPPVDSSVTAATSSENEK.[N]	1xPhospho [S17(99.7)]	8.34155e-08	5.71308e-05	2	2	4	102	AT4G31880.2; AT4G31880.1	AT4G31880.2 [393-414]; AT4G31880.1 [394-415]	AT4G31880.2 1xPhospho [S409(99.7)]; AT4G31880.1 1xPhospho [S410(99.7)]	transcriptional regulator transcriptional regulator		AT4G31880.2; AT4G31880.1	0	2314.03	22	Shared	1.963e-06	6.251e-10	3.87	64.91	2.943	2.202	1.792	0.394	1.04	0.799	0.851	0.951	0.847	0.683	0.692	0.63	0.492	0.594	0.782	0.598	0.607	1.56	1.14	0.84	-1.34	0.06	-0.32	-0.23	-0.07	-0.24	-0.55	-0.53	-0.67	-1.02	-0.75	-0.35	-0.74	-0.72	0.00499188	0.039645	0.137761	0.0797453	0.999769	0.680044	0.700734	0.927724	0.881707	0.633138	0.51192	0.290714	0.299312	0.363846	0.38305	0.0657513	0.135948	86.14	65.73	65.65	108.15	60.08	53.04	67.8	65.05	81.41	63.93	44.28	12.66	51.66	48.11	20.78	39.39	45.19	43.2	145.9	97.6	83.4	153.2	131.6	128.9	98	106	82.9	63.4	65.7	49.98	63.3	50.46	63.26	69.45	27.78	29.25	28.67	19.35	7.1	50.69	52.07	4	4	4	4	3	4	4	4	3	4	4	4	29.9	86.9	34.3	59	29.7	174.9	254	131.9	200.3	95.5	62.9	108.2	37.7	87.6	187.9	85.9	0	29.8	159.5	207.1	139.6	119.9	134.3	214	161.4	122.8	146.7	76.6	100.4	103.6	148.6	74.9	0	136.6	110.4	93	92.2	89.9	82.9	79	62	23.7	103.8	70.4	53.4	20.4	89	87.6	432027	240709	90660.9	153593	412195	449877	1.75098e+06	1.31269e+06	1.14146e+06	1.00863e+06	892072	246968	345602	262651	1.30651e+06	876226	0	73791.9	703945	1.34042e+06	855123	742928	594077	1.56858e+06	1166167	685976	496075	433565	664946	673496	623513	530000	0	1.91186e+06	1.39162e+06	856129	573559	1.28502e+06	977974	630807	455529	361900	1.27032e+06	580281	378069	282127	1.17676e+06	699921	1.13866e+07	3.57925e+07	1.16062e+07	1.95304e+07	1.15124e+07	7.73759e+07	9.87367e+07	5.38487e+07	7.45393e+07	3.80801e+07	2.39914e+07	4.53207e+07	1.39816e+07	3.74503e+07	7.02877e+07	3.36798e+07	0	1.0351e+07	6.33304e+07	7.74304e+07	5.05289e+07	4.98773e+07	5.59161e+07	8.52856e+07	5.69586e+07	4.69521e+07	5.8717e+07	2.92956e+07	3.64991e+07	4.21973e+07	6.25236e+07	3.04055e+07	0	5.34761e+07	4.2325e+07	3.50566e+07	3.56345e+07	3.49631e+07	3.14002e+07	3.057e+07	2.4726e+07	9.36729e+06	4.00791e+07	2.67247e+07	2.11542e+07	8.0294e+06	3.49775e+07	3.37127e+07	1.13866e+07	3.57925e+07	1.16062e+07	1.95304e+07	1.15124e+07	7.73759e+07	9.87367e+07	5.38487e+07	7.45393e+07	3.80801e+07	2.39914e+07	4.53207e+07	1.39816e+07	3.74503e+07	7.02877e+07	3.36798e+07	6.33304e+07	1.0351e+07	6.33304e+07	7.74304e+07	5.05289e+07	4.98773e+07	5.59161e+07	8.52856e+07	5.69586e+07	4.69521e+07	5.8717e+07	2.92956e+07	3.64991e+07	4.21973e+07	6.25236e+07	3.04055e+07	4.2325e+07	5.34761e+07	4.2325e+07	3.50566e+07	3.56345e+07	3.49631e+07	3.14002e+07	3.057e+07	2.4726e+07	9.36729e+06	4.00791e+07	2.67247e+07	2.11542e+07	8.0294e+06	3.49775e+07	3.37127e+07	1.95789e+07	6.03684e+07	4.54829e+07	3.88498e+07	5.36105e+07	6.0402e+07	4.79808e+07	4.29064e+07	4.32956e+07	3.31419e+07	2.52243e+07	2.44685e+07	0.365207	0.999445	0.947939	0.905455	1.12668	0.894989	0.800335	0.807596	0.54869	0.525716	0.570275	0.0756521	0.998747	0.849472	0.775483	0.703652	0.741032	0.537097	0.524741	0.0184241	0.0486238	0.0974277	0	0	0	0	0	0	0	0	0	0	0	0	0	0
FALSE	High	DVLTSPPVDSSVTAATSSENEKNK	[K].DVLTSPPVDSSVTAATSSENEKNK.[S]	1xPhospho [S/T]	3.9706e-09	5.71308e-05	2	2	6	126	AT4G31880.2; AT4G31880.1	AT4G31880.2 [393-416]; AT4G31880.1 [394-417]		transcriptional regulator transcriptional regulator		AT4G31880.2; AT4G31880.1	1	2556.17	24	Shared	1.963e-06	1.766e-11	5.8	58.78	1.108	1.168	1.245	2.367	1.8	1.931	1.565	1.284	1.432	1.651	2.798	2.026	2.069	1.257	1.006	0.883	0.807	0.15	0.22	0.32	1.24	0.85	0.95	0.65	0.36	0.52	0.72	1.48	1.02	1.05	0.33	0.01	-0.18	-0.31	0.688171	0.558559	0.381123	0.183298	0.136645	0.166184	0.323479	0.464899	0.252751	0.184007	0.110643	0.173528	0.174303	0.741022	0.941601	0.65083	0.495116	48.7	30.79	45.79	60.49	59.44	37.67	46.34	72.9	40.55	74.66	73.82	49.41	25.73	49.74	22.44	28.94	33.89	104.1	122.9	125	138.5	36	60.7	54.6	87.3	135.9	122.9	114.5	97.8	28.74	39.17	25.45	33.6	69.82	43.95	27.94	39.55	21.27	17.29	22.4	28.28	4	4	4	4	3	4	4	4	3	4	4	4	149.2	117	94.6	76.2	157.8	53.1	113.6	135.8	106.2	150.3	158	92.6	176.1	72.7	127.6	153.6	0	36.4	35.4	108.5	54.5	69	38.9	108.3	48.5	56	54.4	86.6	45.3	100.5	77.4	126.8	0	152.5	99	137.4	143.1	148.2	107.8	107.9	115.2	155.9	91.2	116.3	99.5	157.8	89.1	98.3	4.2177e+06	633605	488336	388222	4.27908e+06	267244	1.53101e+06	2.64294e+06	1183398	3103382	4.38654e+06	413509	3156742	426027	1734662	3.06319e+06	0	176037	305457	1.37384e+06	653012	836572	336362	1.55238e+06	685597	611245	359539	959287	587107	1.278e+06	634948	1.75412e+06	0	4.17417e+06	2.44128e+06	2.47275e+06	1.73999e+06	4.14474e+06	2.48753e+06	1684571	1656577	4.66127e+06	2.18284e+06	1.875e+06	1.37722e+06	4266478	2.3026e+06	1.53547e+06	1.11163e+08	9.42147e+07	6.25156e+07	4.93652e+07	1.19513e+08	4.59642e+07	8.63332e+07	1.08418e+08	7.72777e+07	1.17166e+08	1.17972e+08	7.58825e+07	1.27708e+08	6.07453e+07	9.33216e+07	1.17741e+08	0	2.46933e+07	2.74804e+07	7.93605e+07	3.85862e+07	5.61642e+07	3.16593e+07	8.44045e+07	3.34863e+07	4.18371e+07	4.25562e+07	6.4818e+07	3.22265e+07	8.00722e+07	6.36703e+07	1.00632e+08	0	1.16755e+08	7.42492e+07	1.01254e+08	1.08103e+08	1.12771e+08	7.9868e+07	8.16372e+07	8.99187e+07	1.20651e+08	6.88696e+07	8.63526e+07	7.706e+07	1.21425e+08	6.84417e+07	7.39581e+07	1.11163e+08	9.42147e+07	6.25156e+07	4.93652e+07	1.19513e+08	4.59642e+07	8.63332e+07	1.08418e+08	7.72777e+07	1.17166e+08	1.17972e+08	7.58825e+07	1.27708e+08	6.07453e+07	9.33216e+07	1.17741e+08	2.74804e+07	2.46933e+07	2.74804e+07	7.93605e+07	3.85862e+07	5.61642e+07	3.16593e+07	8.44045e+07	3.34863e+07	4.18371e+07	4.25562e+07	6.4818e+07	3.22265e+07	8.00722e+07	6.36703e+07	1.00632e+08	1.01254e+08	1.16755e+08	7.42492e+07	1.01254e+08	1.08103e+08	1.12771e+08	7.9868e+07	8.16372e+07	8.99187e+07	1.20651e+08	6.88696e+07	8.63526e+07	7.706e+07	1.21425e+08	6.84417e+07	7.39581e+07	7.93147e+07	9.00569e+07	9.70743e+07	9.98789e+07	3.97537e+07	5.27036e+07	4.56744e+07	6.91502e+07	9.83778e+07	9.55949e+07	9.14479e+07	8.52212e+07	1.99515	1.70874	2.12535	1.44438	1.32575	1.14894	1.73947	2.47469	1.81382	2.00217	1.23241	0.0874279	0.111692	0.00919881	0.189318	0.491768	0.703385	0.183942	0.0102408	0.0259224	0.0112445	0.427924	0	0	1	0	0	0	0	1	0	1	0	0	3	0
FALSE	High	DVLTSPPVDSSVTAATSSENEKNK	[K].DVLTSPPVDSSVTAATSSENEKNK.[S]	2xPhospho [S18(99.6); T/S]	0.000593726	5.71308e-05	2	2	2	18	AT4G31880.2; AT4G31880.1	AT4G31880.2 [393-416]; AT4G31880.1 [394-417]	AT4G31880.2 2xPhospho [S410(99.6); T/S]; AT4G31880.1 2xPhospho [S411(99.6); T/S]	transcriptional regulator transcriptional regulator		AT4G31880.2; AT4G31880.1	1	2636.14	24	Shared	1.963e-06	2.062e-05	4.11	61.53	0.864	1.469	0.966	1.124	1.244	1.469	0.748	0.873	0.78	1.052	1.911	1.174	1.171	0.995	0.924	0.939	0.766	-0.21	0.55	-0.05	0.17	0.32	0.55	-0.42	-0.2	-0.36	0.07	0.93	0.23	0.23	-0.01	-0.11	-0.09	-0.38	0.911055	0.172182	0.729177	0.86332	0.745706	0.293342	0.567221	0.848307	0.779911	0.661978	0.231365	0.762227	0.596951	0.890173	0.896118	0.956906	0.554761	85.43	76.97	91.21	97.81	90.58	60	82.26	118.97	105.82	108.81	118.5	91.51	77.79	112.82	26.04	17.8	22.94	85.2	89	125.1	91.7	68.4	79.6	85.8	109.4	129.1	119.3	126.2	91.1	75.75	66.43	41	45.82	94.76	75.52	62.33	69.8	12.24	40.05	27.74	24.27	3	4	4	4	2	4	4	4	3	3	4	3	96.6	206	36.9	0	78.5	25.3	130.1	189.6	131.5	153.3	64.6	200.1	88.8	37.5	121.9	137.4	0	0	34.5	174.6	13.5	149.3	54.6	155.5	18.9	127.1	74.6	146	16.1	180.4	85.4	186.9	0	146.5	131.3	167.5	0	164.3	68.5	135.4	141.5	152.8	75.6	144.9	151.8	100.6	103.4	0	475170	194056	33168.9	0	370029	22164.7	304977	641686	254827	550483	311851	155370	276763	38243.8	288343	476312	0	0	51784.6	384363	28069.2	314820	82205.2	387625	46490.7	241393	85805.1	281207	36316.7	398877	121895	449783	0	697542	563288	524459	0	798737	274730	367497	353783	794356	314763	406331	365369	472879	464740	0	1.25238e+07	2.88554e+07	4.2462e+06	0	1.03347e+07	3.81217e+06	1.71975e+07	2.6323e+07	1.66406e+07	2.0783e+07	8.38692e+06	2.85116e+07	1.11966e+07	5.45301e+06	1.55123e+07	1.83082e+07	0	0	4.6588e+06	2.2203e+07	1.6586e+06	2.11358e+07	7.73737e+06	2.10756e+07	2.27073e+06	1.65223e+07	1.01562e+07	1.90009e+07	1.99344e+06	2.49913e+07	1.22232e+07	2.58036e+07	0	1.95108e+07	1.71319e+07	2.14755e+07	0	2.17323e+07	8.82085e+06	1.78095e+07	1.92033e+07	2.05608e+07	9.93094e+06	1.87135e+07	2.04436e+07	1.34582e+07	1.38138e+07	0	1.25238e+07	2.88554e+07	4.2462e+06	1.25238e+07	1.03347e+07	3.81217e+06	1.71975e+07	2.6323e+07	1.66406e+07	2.0783e+07	8.38692e+06	2.85116e+07	1.11966e+07	5.45301e+06	1.55123e+07	1.83082e+07	9205.95	9205.95	4.6588e+06	2.2203e+07	1.6586e+06	2.11358e+07	7.73737e+06	2.10756e+07	2.27073e+06	1.65223e+07	1.01562e+07	1.90009e+07	1.99344e+06	2.49913e+07	1.22232e+07	2.58036e+07	1.95108e+07	1.95108e+07	1.71319e+07	2.14755e+07	1.78095e+07	2.17323e+07	8.82085e+06	1.78095e+07	1.92033e+07	2.05608e+07	9.93094e+06	1.87135e+07	2.04436e+07	1.34582e+07	1.38138e+07	1.38138e+07	1.45373e+07	1.44169e+07	1.85805e+07	1.26175e+07	6.72005e+06	1.29018e+07	1.19875e+07	1.62529e+07	1.94072e+07	1.65431e+07	1.71021e+07	1.53823e+07	2.16327	1.11743	1.54999	0.776326	1.9199	1.78384	2.41856	2.88796	1.28223	1.42666	0.946439	0.330083	0.832763	0.285004	0.586796	0.423416	0.446335	0.264849	0.0554242	0.540226	0.294423	0.88802	0	0	0	0	0	0	0	0	0	0	0	0	0	0
FALSE	High	DVNSEEPVEEDEDFVEDSR	[K].DVNSEEPVEEDEDFVEDSR.[K]	1xPhospho [S4(100)]	1.50322e-06	5.71308e-05	1	1	1	49	AT3G05210.1	AT3G05210.1 [341-359]	AT3G05210.1 1xPhospho [S344(100)]	nucleotide repair protein	ERCC1, UVR7	AT3G05210.1	0	2318.88	19		1.963e-06	1.836e-08	4.18	67.36	0.864	0.481	0.654	3.192	1.316	0.948	1.395	1.98	1.62	1.363	1.717	0.781	0.879	2.064	0.916	0.659	1.405	-0.21	-1.06	-0.61	1.67	0.4	-0.08	0.48	0.99	0.7	0.45	0.78	-0.36	-0.19	1.05	-0.13	-0.6	0.49	0.955722	0.214901	0.552935	0.0241579	0.584757	0.939419	0.521736	0.0750478	0.249299	0.376172	0.320008	0.629841	0.955963	0.231242	0.850881	0.203712	0.276725	72.22	55.62	55.01	79.5	99.18	58.32	59.14	73.12	73.1	80.26	41.99	79.09	75.69	65	27.37	46.3	33.16	148.3	168.9	89.1	104.4	58.1	108.4	76.5	69.5	99.8	84.4	60.7	131.9	52.65	48.04	39.12	14.79	68.62	66.49	40.26	66.23	16.65	19.49	79.16	26.7	2	4	4	4	3	4	4	4	3	4	4	4	109.4	239.2	0	0	50.1	185.1	230.7	183.5	41.9	113.4	83.2	116.7	126.6	118.4	88.5	109.5	13.9	0	63.4	88.5	184	21.1	166.9	83.9	135.4	58.3	108.8	64.1	101.3	17.1	134.3	56.8	0	85	118.7	108.9	78.6	77	110.8	107.8	57.5	50.2	219.4	76.2	132	116.5	210.3	156.9	871979	365139	0	0	382511	262371	876488	1.00617e+06	131523	660279	650891	146912	639467	195562	339214	615683	9043.92	0	154344	315732	621337	72221.8	406890	338890	539298	179469	202917	199979	369701	61130.3	310627	221485	0	655747	824988	552573	269371	607016	720681	474201	232982	423156	1.47986e+06	346152	514876	887641	1.53178e+06	690698	2.29822e+07	5.42947e+07	0	0	1.06834e+07	4.5126e+07	4.94247e+07	4.12746e+07	8.58862e+06	2.49283e+07	1.75051e+07	2.69596e+07	2.587e+07	2.78843e+07	1.82491e+07	2.36652e+07	2.0669e+06	0	1.38855e+07	1.82385e+07	3.67146e+07	4.84869e+06	3.82975e+07	1.84258e+07	2.63407e+07	1.22839e+07	2.40179e+07	1.35124e+07	2.0293e+07	3.83006e+06	3.11486e+07	1.27063e+07	0	1.83417e+07	2.50913e+07	2.26266e+07	1.67357e+07	1.65159e+07	2.31392e+07	2.29806e+07	1.26463e+07	1.09528e+07	4.66905e+07	1.5942e+07	2.88091e+07	2.52624e+07	4.55301e+07	3.32685e+07	2.29822e+07	5.42947e+07	9205.95	9205.95	1.06834e+07	4.5126e+07	4.94247e+07	4.12746e+07	8.58862e+06	2.49283e+07	1.75051e+07	2.69596e+07	2.587e+07	2.78843e+07	1.82491e+07	2.36652e+07	2.0669e+06	1.38855e+07	1.38855e+07	1.82385e+07	3.67146e+07	4.84869e+06	3.82975e+07	1.84258e+07	2.63407e+07	1.22839e+07	2.40179e+07	1.35124e+07	2.0293e+07	3.83006e+06	3.11486e+07	1.27063e+07	2.26266e+07	1.83417e+07	2.50913e+07	2.26266e+07	1.67357e+07	1.65159e+07	2.31392e+07	2.29806e+07	1.26463e+07	1.09528e+07	4.66905e+07	1.5942e+07	2.88091e+07	2.52624e+07	4.55301e+07	3.32685e+07	1.93238e+07	3.66272e+07	1.94954e+07	2.39172e+07	1.20191e+07	2.45716e+07	1.90387e+07	1.69945e+07	2.21716e+07	1.98428e+07	2.15579e+07	3.32175e+07	1.60776	1.49063	1.02399	1.40735	2.04438	1.58404	1.41396	1.84469	0.80755	1.13232	1.9546	0.603047	0.349332	0.936478	0.3037	0.198963	0.209246	0.489198	0.0350623	0.584479	0.792776	0.0676135	0	0	0	0	0	0	0	0	0	0	0	0	0	0
FALSE	High	DDISLQNDTVDANETTK	[R].DDISLQNDTVDANETTK.[K]	1xPhospho [S4(100)]	1.26475e-07	5.71308e-05	1	1	1	31	AT1G24160.2	AT1G24160.2 [236-252]	AT1G24160.2 1xPhospho [S239(100)]	triadin		AT1G24160.2	0	1958.82	17		1.963e-06	1.016e-09	4.98	51.38	0.637	0.788	0.672	1.514	0.627	0.801	0.67	1.607	1.864	1.59	1.538	1.338	0.827	1.054	1.208	1.013	1.258	-0.65	-0.34	-0.57	0.6	-0.67	-0.32	-0.58	0.68	0.9	0.67	0.62	0.42	-0.27	0.08	0.27	0.02	0.33	0.591701	0.880127	0.570833	0.474343	0.336299	0.871999	0.382627	0.229535	0.110151	0.243555	0.372535	0.659723	0.814715	0.898669	0.483145	0.906004	0.404634	63.32	70.79	64.39	58.19	72.68	110.29	64.3	30.5	62.91	63.09	52.99	38.03	84.38	59.97	47.8	47.46	63.03	104.6	63.2	67.6	58.5	69.1	111	128.8	109.8	106.2	148.6	106.5	126	52.47	49.98	69.27	61.94	15.27	49.78	71.19	53.1	48.22	44.68	32.79	44.48	3	4	4	4	2	4	3	4	3	4	4	4	113	199.1	68.2	0	70.3	136.4	44.5	66.3	63.7	57.1	83.7	209.9	70	162.8	49.8	57	0	0	83.2	66.9	32.8	132	156.7	108.9	0	27.3	196.9	139.1	94.3	58.6	149.2	216.5	0	53.6	158	114.7	185.6	50.7	180.9	142.4	109.5	64.8	154	120.8	123.3	64.8	212.3	150.2	972380	328254	107244	0	580295	208886	182610	392882	216104	359038	707276	285365	381774	290423	206293	346248	0	0	218494	257915	119489	486979	412678	475344	0	90838.1	396478	468756	371816	226925	372678	911970	0	446632	1.18592e+06	628686	687011	431789	1.27051e+06	676623	479329	590069	1.1216e+06	592916	519615	532852	1.66991e+06	714382	2.56284e+07	4.88101e+07	1.37291e+07	0	1.62074e+07	3.59269e+07	1.02973e+07	1.61167e+07	1.41119e+07	1.35552e+07	1.90215e+07	5.23669e+07	1.54449e+07	4.14101e+07	1.10982e+07	1.33089e+07	0	0	1.96568e+07	1.48986e+07	7.06057e+06	3.26939e+07	3.88423e+07	2.5845e+07	0	6.21748e+06	4.69284e+07	3.16734e+07	2.04091e+07	1.42178e+07	3.73708e+07	5.23188e+07	0	1.24926e+07	3.60686e+07	2.57433e+07	4.26831e+07	1.17482e+07	4.07927e+07	3.27903e+07	2.60179e+07	1.52731e+07	3.53872e+07	2.73066e+07	2.90742e+07	1.51651e+07	4.96359e+07	3.44092e+07	2.56284e+07	4.88101e+07	1.37291e+07	2.56284e+07	1.62074e+07	3.59269e+07	1.02973e+07	1.61167e+07	1.41119e+07	1.35552e+07	1.90215e+07	5.23669e+07	1.54449e+07	4.14101e+07	1.10982e+07	1.33089e+07	9205.95	9205.95	1.96568e+07	1.48986e+07	7.06057e+06	3.26939e+07	3.88423e+07	2.5845e+07	3.16734e+07	6.21748e+06	4.69284e+07	3.16734e+07	2.04091e+07	1.42178e+07	3.73708e+07	5.23188e+07	2.57433e+07	1.24926e+07	3.60686e+07	2.57433e+07	4.26831e+07	1.17482e+07	4.07927e+07	3.27903e+07	2.60179e+07	1.52731e+07	3.53872e+07	2.73066e+07	2.90742e+07	1.51651e+07	4.96359e+07	3.44092e+07	2.8449e+07	1.96371e+07	2.47639e+07	2.03155e+07	8.64346e+06	2.61104e+07	2.91231e+07	3.10791e+07	2.5012e+07	3.20036e+07	2.59962e+07	3.20711e+07	3.29139	0.752077	0.850316	0.653671	3.02083	3.36938	3.59568	2.89375	1.2257	0.892631	1.03192	0.0683709	0.493233	0.7401	0.371615	0.0871902	0.0828269	0.0658855	0.0582223	0.572538	0.75063	0.932134	0	0	0	0	0	0	0	0	0	0	0	0	0	0
FALSE	High	DVNVISGLPANTSR	[R].DVNVISGLPANTSR.[E]	1xPhospho [T/S]	3.51282e-06	5.71308e-05	1	1	4	134	AT5G46790.1	AT5G46790.1 [107-120]		PYR1-like 1	PYL1, RCAR12	AT5G46790.1	0	1522.73	14		1.963e-06	4.952e-08	3.71	65.5	0.737	0.67	0.779	1.975	1.48	1.235	2.115	0.633	0.638	0.617	0.957	0.805	0.654	0.942	0.658	0.672	0.606	-0.44	-0.58	-0.36	0.98	0.57	0.3	1.08	-0.66	-0.65	-0.7	-0.06	-0.31	-0.61	-0.09	-0.6	-0.57	-0.72	0.520665	0.36643	0.551253	0.107866	0.259043	0.499053	0.0163926	0.350793	0.282443	0.340719	0.926544	0.637508	0.37803	0.988371	0.0433442	0.0321995	0.0528201	134	134.41	133.95	106.44	100.58	99.46	87.56	80.16	91.71	67.26	54.41	72.99	78.56	57.47	60.18	57.33	54.51	223.1	115.9	111.7	126.9	99.6	78.3	90.4	68.8	95.3	62.7	66.4	61.1	88.48	89.14	87.92	85.15	86.69	58.32	69.14	41.46	39.02	58.47	45.72	47.86	4	4	4	4	4	4	4	4	4	4	4	4	26.1	183	466.2	160.8	47.5	145.5	318.7	54.6	265.8	51.2	29.1	144.1	62.5	152.3	340	61.2	49.8	272.3	67.5	86.9	35.7	119.4	96.1	37.7	29.6	157.8	104.7	46.2	29.2	64	80.6	43.7	79	125.3	51.7	68	26.5	104.1	47.1	49.4	25	46.4	56.2	83	28	37.2	59.3	84	3.15469e+06	4.2433e+06	1.03044e+07	3.5054e+06	5.51774e+06	3.13303e+06	1.83913e+07	4.54989e+06	1.26822e+07	4.52464e+06	3.45135e+06	2755165	4.799e+06	3.81988e+06	1.97912e+07	5.22135e+06	490340	5.64413e+06	2.49509e+06	4.70576e+06	1.82842e+06	6.19651e+06	3.55783e+06	2.31589e+06	1.79308e+06	7.38006e+06	2.96547e+06	2.18905e+06	1.62158e+06	3.48214e+06	2.83022e+06	2.58832e+06	870950	1.46823e+07	5.45465e+06	5.23715e+06	1.37893e+06	12459750	4.65212e+06	3.2993e+06	1.53616e+06	5.93264e+06	5.75963e+06	5.72722e+06	1.65985e+06	4.30949e+06	6.55933e+06	5.61416e+06	8.3146e+07	6.30962e+08	1.31914e+09	4.45738e+08	1.54108e+08	5.38859e+08	1.03708e+09	1.86644e+08	8.28164e+08	1.70824e+08	9.28207e+07	5.05596e+08	1.94146e+08	5.4466e+08	1.06473e+09	2.00695e+08	1.12062e+08	7.91719e+08	2.2447e+08	2.71831e+08	1.08041e+08	4.1601e+08	3.34872e+08	1.25918e+08	8.75786e+07	5.05133e+08	3.51003e+08	1.47912e+08	8.90089e+07	2.18171e+08	2.83804e+08	1.48489e+08	2.00325e+08	4.10675e+08	1.65898e+08	2.1445e+08	8.56712e+07	3.39008e+08	1.49367e+08	1.5989e+08	8.33823e+07	1.53558e+08	1.81719e+08	2.63766e+08	9.28745e+07	1.22649e+08	1.94967e+08	2.70414e+08	8.3146e+07	6.30962e+08	1.31914e+09	4.45738e+08	1.54108e+08	5.38859e+08	1.03708e+09	1.86644e+08	8.28164e+08	1.70824e+08	9.28207e+07	5.05596e+08	1.94146e+08	5.4466e+08	1.06473e+09	2.00695e+08	1.12062e+08	7.91719e+08	2.2447e+08	2.71831e+08	1.08041e+08	4.1601e+08	3.34872e+08	1.25918e+08	8.75786e+07	5.05133e+08	3.51003e+08	1.47912e+08	8.90089e+07	2.18171e+08	2.83804e+08	1.48489e+08	2.00325e+08	4.10675e+08	1.65898e+08	2.1445e+08	8.56712e+07	3.39008e+08	1.49367e+08	1.5989e+08	8.33823e+07	1.53558e+08	1.81719e+08	2.63766e+08	9.28745e+07	1.22649e+08	1.94967e+08	2.70414e+08	6.19747e+08	4.79172e+08	3.99351e+08	5.01058e+08	3.50021e+08	2.4621e+08	2.72907e+08	1.84868e+08	2.47837e+08	1.83484e+08	1.70606e+08	1.70226e+08	1.7706	1.94619	1.46333	2.71035	0.703415	0.779687	0.528163	0.708063	0.745235	0.625146	0.920798	0.403468	0.328668	0.538573	0.181531	0.562213	0.68131	0.332754	0.548525	0.528829	0.357891	0.808979	0	0	0	0	0	0	0	0	0	0	0	0	0	0
FALSE	High	DVNVISGLPANTSRER	[R].DVNVISGLPANTSRER.[L]	1xPhospho [T/S]	0.000414913	5.71308e-05	1	1	2	63	AT5G46790.1	AT5G46790.1 [107-122]		PYR1-like 1	PYL1, RCAR12	AT5G46790.1	1	1807.87	16		1.963e-06	1.351e-05	3.83	58.27	0.603	0.735	0.81	1.751	1.116	1.851	1.254	0.998	0.75	1.203	0.276	0.739	0.862	0.595	2.167	2.048	1.661	-0.73	-0.44	-0.3	0.81	0.16	0.89	0.33	0	-0.41	0.27	-1.86	-0.44	-0.21	-0.75	1.12	1.03	0.73	0.393441	0.705482	0.900989	0.264488	0.891745	0.211251	0.62632	0.741531	0.714549	0.558951	0.0913135	0.567906	0.962489	0.374038	0.00829903	0.0396333	0.147266	67.21	34.22	60.33	28.45	93.77	69.32	75.9	45.55	62.75	34.95	35.2	69.64	70.86	62.4	83.03	82.87	85.55	171	116	127	138.6	108.1	103.9	78.1	125.3	27.9	76.6	57.5	70.1	22.99	74.49	36.09	54.65	17.35	53.86	51.32	48.7	85.64	33.88	34.29	41.19	4	4	4	4	3	4	4	4	3	4	3	4	240.3	151.1	151.8	189.1	236.8	19.9	88.9	148.5	95.5	142.1	209.3	111.3	277.8	142.6	132.2	75.4	0	123	107	86.5	29.9	147.4	127.9	82.8	34.4	118.4	108	55.5	35.1	156	140.7	109.5	0	23.8	27.6	101.1	106.7	92.2	49.5	62.4	57	91.3	0	48.8	85.7	90.7	32.3	56.2	2.61133e+06	314464	301266	370002	2.46721e+06	38453	460391	1.11024e+06	409097	1.12793e+06	2.23271e+06	191063	1.91413e+06	321208	690792	577500	0	228882	355090	420752	137845	686472	425078	456231	186574	497024	274483	236108	174906	762022	443438	582246	0	250790	261578	698998	498463	990265	438783	374381	314830	1.04851e+06	0	302554	456062	942284	320572	337419	6.88252e+07	4.67596e+07	3.85673e+07	4.70485e+07	6.89079e+07	6.61366e+06	2.59612e+07	4.5544e+07	2.67146e+07	4.25839e+07	6.00465e+07	3.50617e+07	7.74375e+07	4.57997e+07	3.71633e+07	2.21975e+07	0	3.21059e+07	3.19457e+07	2.4305e+07	8.14524e+06	4.60871e+07	4.00094e+07	2.48058e+07	9.11276e+06	3.40191e+07	3.24887e+07	1.59536e+07	9.60067e+06	4.77438e+07	4.44663e+07	3.34028e+07	0	7.01478e+06	7.95565e+06	2.86224e+07	3.09689e+07	2.69434e+07	1.40882e+07	1.81432e+07	1.70889e+07	2.71392e+07	0	1.3934e+07	2.55182e+07	2.68176e+07	9.52858e+06	1.62523e+07	6.88252e+07	4.67596e+07	3.85673e+07	4.70485e+07	6.89079e+07	6.61366e+06	2.59612e+07	4.5544e+07	2.67146e+07	4.25839e+07	6.00465e+07	3.50617e+07	7.74375e+07	4.57997e+07	3.71633e+07	2.21975e+07	3.19457e+07	3.21059e+07	3.19457e+07	2.4305e+07	8.14524e+06	4.60871e+07	4.00094e+07	2.48058e+07	9.11276e+06	3.40191e+07	3.24887e+07	1.59536e+07	9.60067e+06	4.77438e+07	4.44663e+07	3.34028e+07	7.95565e+06	7.01478e+06	7.95565e+06	2.86224e+07	3.09689e+07	2.69434e+07	1.40882e+07	1.81432e+07	1.70889e+07	2.71392e+07	1.70889e+07	1.3934e+07	2.55182e+07	2.68176e+07	9.52858e+06	1.62523e+07	5.03001e+07	3.67567e+07	4.11017e+07	4.56495e+07	3.00756e+07	2.97619e+07	2.28936e+07	3.38034e+07	1.28871e+07	2.25359e+07	1.88128e+07	1.95292e+07	1.67246	1.23503	1.79534	1.35044	0.98957	0.761201	1.12395	0.428492	0.757207	0.821749	0.577728	0.024263	0.673678	0.100622	0.445461	0.972399	0.30771	0.688033	0.0218247	0.46805	0.569746	0.185495	0	0	0	0	0	0	0	1	0	0	0	0	1	0
FALSE	High	DDLPQDSIADGIENDDESNGQEEEELDPDQGTAFVDSK	[K].DDLPQDSIADGIENDDESNGQEEEELDPDQGTAFVDSK.[E]	1xPhospho [S18(100)]	1.07844e-09	5.71308e-05	1	2	3	58	AT1G24460.1	AT1G24460.1 [5-42]	AT1G24460.1 1xPhospho [S22(100)]	TGN-related%2C localized SYP41 interacting protein		AT1G24460.2; AT1G24460.1	0	4216.7	38		1.963e-06	3.858e-12	4.16	87.06	0.881	1.103	0.817	1.065	0.861	0.845	0.458	1.089	2.063	2.064	1.598	1.899	0.901	1.171	1.297	1.254	1.519	-0.18	0.14	-0.29	0.09	-0.22	-0.24	-1.13	0.12	1.04	1.05	0.68	0.93	-0.15	0.23	0.37	0.33	0.6	0.877581	0.605775	0.90279	0.982399	0.621428	0.786733	0.0555144	0.595567	0.0636924	0.100667	0.538307	0.371579	0.785278	0.748671	0.23246	0.333861	0.123404	60.1	89.27	65.82	73.99	63.88	106.59	54.57	76.56	92.44	44.6	35.49	89.05	95.21	43.02	44.27	73.39	30.59	75.7	66.7	113.8	61.9	58.3	77.5	120.3	135	93.2	120.9	129.8	146.8	80.12	68.46	78.68	58.18	41.8	83.44	80.94	28.46	21.49	58.43	69.57	38.39	2	2	3	2	3	2	3	2	3	3	4	4	176.5	48.8	0	0	138.7	0	48.2	0	139.5	37	271.4	0	0	49	117.5	0	0	71.5	59.8	127.2	0	0	48.2	187	321.2	0	46.4	147.5	203	0	0	135	0	104.1	114.3	154.6	0	103.9	312.7	148.2	26.1	131.2	293.1	193.1	162.2	199.6	329.3	154.1	2624013	139083	0	0	1.97823e+06	0	341917	0	817871	402111	3.96044e+06	0	0	151000	840239	0	0	182083	271316	846482	0	0	219318	1.40942e+06	2.38677e+06	0	161470	859054	1.38249e+06	0	0	981982	0	1.49831e+06	1.48224e+06	1.46335e+06	0	1.52848e+06	3.7952e+06	1.21626e+06	197131	2.06158e+06	3.68821e+06	1.63726e+06	1.18042e+06	2.83742e+06	4.47502e+06	1.26597e+06	6.91594e+07	2.06811e+07	0	0	5.52509e+07	0	1.92806e+07	0	5.34082e+07	1.51814e+07	1.06512e+08	0	0	2.15304e+07	4.52033e+07	0	0	2.55414e+07	2.4409e+07	4.88976e+07	0	0	2.06427e+07	7.66315e+07	1.16576e+08	0	1.91121e+07	5.80454e+07	7.58854e+07	0	0	5.63353e+07	0	4.19088e+07	4.50811e+07	5.99211e+07	0	4.15872e+07	1.21854e+08	5.8942e+07	1.07003e+07	5.33613e+07	1.16365e+08	7.54038e+07	6.60485e+07	8.07534e+07	1.33014e+08	6.09773e+07	6.91594e+07	2.06811e+07	9205.95	9205.95	5.52509e+07	9205.95	1.92806e+07	9205.95	5.34082e+07	1.51814e+07	1.06512e+08	5.34082e+07	9205.95	2.15304e+07	4.52033e+07	9205.95	2.55414e+07	2.55414e+07	2.4409e+07	4.88976e+07	9205.95	9205.95	2.06427e+07	7.66315e+07	1.16576e+08	5.80454e+07	1.91121e+07	5.80454e+07	7.58854e+07	9205.95	9205.95	5.63353e+07	4.50811e+07	4.19088e+07	4.50811e+07	5.99211e+07	5.8942e+07	4.15872e+07	1.21854e+08	5.8942e+07	1.07003e+07	5.33613e+07	1.16365e+08	7.54038e+07	6.60485e+07	8.07534e+07	1.33014e+08	6.09773e+07	2.24647e+07	1.86375e+07	5.71274e+07	1.6688e+07	3.10973e+07	2.43232e+07	6.29447e+07	3.30598e+07	4.7998e+07	7.03313e+07	6.39576e+07	8.51983e+07	0.7224	0.766244	0.907581	0.504783	0.782162	2.02412	1.06311	1.54348	2.89154	1.01609	2.5771	0.636645	0.807259	0.839441	0.490044	0.734324	0.179357	0.926421	0.0568978	0.118695	0.974007	0.0871503	0	0	0	0	0	0	0	0	0	0	0	0	0	0
FALSE	High	DVPAEEIESEEDTLDDGDDDDVEEDHEQGTETQVHPEAEPEVK	[K].DVPAEEIESEEDTLDDGDDDDVEEDHEQGTETQVHPEAEPEVK.[K]	1xPhospho [S9(99.5)]	5.92398e-18	5.71308e-05	1	1	2	103	AT4G32610.1	AT4G32610.1 [103-145]	AT4G32610.1 1xPhospho [S111(99.5)]	copper ion binding protein		AT4G32610.1	0	4900.96	43		1.963e-06	1.698e-16	7.05	71.09	0.524	0.802	0.676	0.863	0.767	1.174	1.086	0.653	0.516	0.689	0.957	1.61	2.313	1.326	1.099	1.257	0.995	-0.93	-0.32	-0.56	-0.21	-0.38	0.23	0.12	-0.61	-0.95	-0.54	-0.06	0.69	1.21	0.41	0.14	0.33	-0.01	0.154587	0.677294	0.320408	0.687671	0.407194	0.52523	0.87086	0.369131	0.0891269	0.43651	0.87293	0.313948	0.0485145	0.50837	0.586313	0.142197	0.989333	105.48	81.67	66.07	70.43	105.48	87.31	76.59	63.55	53.6	47.21	35.75	53.55	59.52	44.27	19.21	40.51	37.27	109.4	57.3	63.5	79.9	126.8	82.8	65.4	102.1	115.6	125.2	151.3	120.7	72.45	91.35	75.87	48.34	31.68	62.82	56.02	60.87	16.5	15.84	38.35	42.1	2	4	4	4	2	4	4	4	3	4	4	4	211.8	68.3	0	0	189.6	13.3	92.1	43.1	84.5	51.9	218.7	57.7	140.4	63.2	122	47.1	0	0	175	111	17	67.7	131.7	122.3	21.3	116.4	63.4	81.6	8.4	108.2	124.9	116.3	0	127.1	156.4	113.7	173.8	147.1	128.7	123.6	248.6	151.1	183.2	93.2	157.1	162.7	112.1	52.6	1.84488e+07	1.13954e+06	0	0	1.58395e+07	206385	3.82507e+06	2.58339e+06	2.9011e+06	3.30446e+06	18702995	793701	7.75772e+06	1.1416e+06	5.1107e+06	2.8922e+06	0	0	4.6548e+06	4.32722e+06	628679	2.52854e+06	3.50902e+06	5.40317e+06	927191	3.91803e+06	1.29195e+06	2.78415e+06	335922	4.23675e+06	3.15608e+06	4.95932e+06	0	1.07199e+07	1.18844e+07	6.30558e+06	6.51055e+06	1.26751e+07	9.15178e+06	5.94162e+06	1.10114e+07	1.39141e+07	1.35041e+07	4.63289e+06	6.69859e+06	13551576	8.92317e+06	2532014	4.86244e+08	1.69446e+08	0	0	4.42391e+08	3.54968e+07	2.15694e+08	1.05975e+08	1.89446e+08	1.24757e+08	5.02998e+08	1.45651e+08	3.13843e+08	1.62776e+08	2.74946e+08	1.11168e+08	0	0	4.18769e+08	2.49964e+08	3.71484e+07	1.69757e+08	3.30278e+08	2.93776e+08	4.52864e+07	2.68173e+08	1.5292e+08	1.88122e+08	1.84389e+07	2.6545e+08	3.16481e+08	2.84511e+08	0	2.99845e+08	3.61452e+08	2.582e+08	4.04492e+08	3.44868e+08	2.9384e+08	2.87941e+08	5.97699e+08	3.60148e+08	4.26061e+08	2.13366e+08	3.74809e+08	3.85681e+08	2.65229e+08	1.21958e+08	4.86244e+08	1.69446e+08	9205.95	9205.95	4.42391e+08	3.54968e+07	2.15694e+08	1.05975e+08	1.89446e+08	1.24757e+08	5.02998e+08	1.45651e+08	3.13843e+08	1.62776e+08	2.74946e+08	1.11168e+08	9205.95	9205.95	4.18769e+08	2.49964e+08	3.71484e+07	1.69757e+08	3.30278e+08	2.93776e+08	4.52864e+07	2.68173e+08	1.5292e+08	1.88122e+08	1.84389e+07	2.6545e+08	3.16481e+08	2.84511e+08	2.99845e+08	2.99845e+08	3.61452e+08	2.582e+08	4.04492e+08	3.44868e+08	2.9384e+08	2.87941e+08	5.97699e+08	3.60148e+08	4.26061e+08	2.13366e+08	3.74809e+08	3.85681e+08	2.65229e+08	1.21958e+08	1.63927e+08	1.99889e+08	2.40713e+08	2.15683e+08	1.67188e+08	2.0774e+08	1.63625e+08	2.2122e+08	3.04836e+08	3.32785e+08	3.99319e+08	2.86919e+08	0.980494	0.962209	1.47112	0.974972	1.24255	0.97869	1.32318	1.82331	1.60193	2.44045	1.29698	0.983766	0.945915	0.469245	0.949091	0.751163	0.975748	0.676372	0.236516	0.132002	0.0429913	0.501469	0	0	0	0	0	0	0	0	0	1	0	0	1	0
FALSE	High	DVPAEEIESEEDTLDDGDDDDVEEDHEQGTETQVHPEAEPEVK	[K].DVPAEEIESEEDTLDDGDDDDVEEDHEQGTETQVHPEAEPEVK.[K]	2xPhospho [S9(100); T13(100)]	2.77003e-14	5.71308e-05	1	1	2	35	AT4G32610.1	AT4G32610.1 [103-145]	AT4G32610.1 2xPhospho [S111(100); T115(100)]	copper ion binding protein		AT4G32610.1	0	4980.93	43		1.963e-06	8.532e-16	6.96	66.52	0.244	1.461	0.744	1.463	0.508	4.779	2.342	0.9	0.392	0.507	2.175	1.556	1.973	2.792	0.768	0.866	0.972	-2.03	0.55	-0.43	0.55	-0.98	2.26	1.23	-0.15	-1.35	-0.98	1.12	0.64	0.98	1.48	-0.38	-0.21	-0.04	0.0022892	0.234968	0.582712	0.493239	0.189887	1.32837e-06	0.0849259	0.896635	0.0605347	0.313575	0.226964	0.409975	0.253345	0.0617936	0.214645	0.413035	0.937758	137.8	24.62	84.88	23.61	123.97	59.3	91.35	50.17	19.95	42.63	21.3	54.21	80	105.02	67.54	74.52	98.03	126.5	30.9	162.1	94.1	86.4	77.7	33.9	43.8	188	121	97.5	138.2	22.24	106.22	24.17	79.45		57.04	59.34	56.99	54.16	33.33	74.62	67.04	2	4	3	3	1	3	3	4	3	3	4	4	179.4	130.7	0	0	173	89.6	15.6	9.9	196.2	283.3	185.7	0	0	113.9	47.4	269.9	0	0	104.6	0	38	0	94.1	142.3	36.2	0	41.1	98.8	47.5	20.7	59.2	98.1	0	71.4	227.6	260.3	0	100.7	200	146.4	50.5	59.9	270.4	232.5	236.6	118.4	307.1	42.9	3762913	524861	0	0	3.48015e+06	334128	156189	142344	1.62256e+06	4339806	3822001	0	0	495209	478176	3.99174e+06	0	0	669941	0	337840	0	604006	1.51279e+06	379385	0	201492	811637	456780	195309	360272	1.0068e+06	0	1.44936e+06	4.16292e+06	3.47509e+06	0	2.0892e+06	3.42335e+06	1.69538e+06	538591	1.32809e+06	4.79879e+06	2.78192e+06	2.42888e+06	2.37365e+06	5887674	497616	9.91766e+07	7.80449e+07	0	0	9.71991e+07	5.74677e+07	8.80745e+06	5.83921e+06	1.05956e+08	1.63846e+08	1.02789e+08	0	0	7.06097e+07	2.5725e+07	1.53432e+08	0	0	6.02713e+07	0	1.99628e+07	0	5.68506e+07	8.22522e+07	1.85301e+07	0	2.38493e+07	5.48415e+07	2.50728e+07	1.22369e+07	3.61268e+07	5.7759e+07	0	4.05397e+07	1.26611e+08	1.42297e+08	0	5.68435e+07	1.09915e+08	8.2161e+07	2.92346e+07	3.43759e+07	1.51404e+08	1.2812e+08	1.35904e+08	6.75546e+07	1.75003e+08	2.39684e+07	9.91766e+07	7.80449e+07	9205.95	9205.95	9.71991e+07	5.74677e+07	8.80745e+06	5.83921e+06	1.05956e+08	1.63846e+08	1.02789e+08	1.05956e+08	7.06097e+07	7.06097e+07	2.5725e+07	1.53432e+08	9205.95	9205.95	6.02713e+07	9205.95	1.99628e+07	5.68506e+07	5.68506e+07	8.22522e+07	1.85301e+07	2.38493e+07	2.38493e+07	5.48415e+07	2.50728e+07	1.22369e+07	3.61268e+07	5.7759e+07	1.26611e+08	4.05397e+07	1.26611e+08	1.42297e+08	8.2161e+07	5.68435e+07	1.09915e+08	8.2161e+07	2.92346e+07	3.43759e+07	1.51404e+08	1.2812e+08	1.35904e+08	6.75546e+07	1.75003e+08	2.39684e+07	4.431e+07	4.23284e+07	1.19637e+08	8.0094e+07	1.50747e+07	5.39791e+07	3.02676e+07	3.27989e+07	1.09015e+08	8.277e+07	8.57839e+07	1.00608e+08	2.93936	0.784163	3.95263	2.44197	3.58077	2.00784	2.17575	7.23164	1.53337	2.83419	3.06741	0.367381	0.661109	0.0018636	0.146068	0.0968171	0.410913	0.360049	0.0144258	0.137206	0.139598	0.102308	0	0	1	0	0	0	0	1	0	0	0	0	2	0
FALSE	High	DVIVISGLPANTSTER	[R].DVIVISGLPANTSTER.[L]	1xPhospho [T/S]	5.21652e-05	5.71308e-05	1	1	4	106	AT4G17870.1	AT4G17870.1 [80-95]		Polyketide cyclase/dehydrase and lipid transport superfamily protein	PYR1, RCAR11	AT4G17870.1	0	1751.86	16		1.963e-06	1.169e-06	3.49	78.57	1.743	1.068	1.612	1.224	2.082	0.845	1.605	0.913	1.491	0.995	0.443	0.363	0.295	0.256	0.804	0.99	0.594	0.8	0.09	0.69	0.29	1.06	-0.24	0.68	-0.13	0.58	-0.01	-1.18	-1.46	-1.76	-1.97	-0.31	-0.01	-0.75	0.110317	0.415675	0.134494	0.770098	0.18641	0.968683	0.407027	0.790765	0.242515	0.706983	0.4403	0.198197	0.0894554	0.0710056	0.940786	0.795828	0.683199	81.03	94.16	77.27	49.36	71.07	106.61	101.44	37.03	125.46	54.07	56.44	79.26	125.78	98.93	91.13	56.44	83.89	134.3	190.1	95.3	143.8	104.7	102.6	156.2	119.4	46.4	37.3	46	24	54.51	69.57	84.96	75.33	17.75	31.7	89.7	49.96	44.41	82.49	53.92	128.05	3	4	4	4	3	3	3	4	3	3	3	4	48.3	177.5	0	139.4	36.6	316.4	302.6	128.7	233.5	25.4	44.5	219.9	76.3	292	310.5	51.6	0	108.7	144.9	107.2	0	67.9	132.3	106.6	337.1	0	162.1	24.6	157.9	97.4	181.7	47.6	0	77.7	31.7	48.1	0	103.3	18.7	38.7	0	77	23.7	47.8	18.3	29.4	21.1	185.4	146000	102674	0	75809.2	105898	169995	435822	267467	278045	55962	131862	104896	146159	182795	451041	110008	0	56237.5	133654	144988	0	87923.3	122237	163166	508842	0	114571	29087.2	218515	132214	159240	70387.1	0	227375	83536.1	92587.4	0	308436	46147.5	64537.9	0	245835	60610	82286.3	27084.6	84783.4	58319	309458	3.84802e+06	1.52672e+07	0	9.63969e+06	2.95768e+06	2.9238e+07	2.45758e+07	1.09719e+07	1.81567e+07	2.1128e+06	3.54628e+06	1.92493e+07	5.91297e+06	2.6064e+07	2.42652e+07	4.22841e+06	0	7.88861e+06	1.20242e+07	8.37534e+06	0	5.90283e+06	1.15053e+07	8.8715e+06	2.48532e+07	0	1.3561e+07	1.96539e+06	1.19943e+07	8.28374e+06	1.59681e+07	4.03803e+06	0	6.35985e+06	2.54068e+06	3.79125e+06	0	8.39201e+06	1.48168e+06	3.12762e+06	0	6.3631e+06	1.91228e+06	3.78968e+06	1.51547e+06	2.41295e+06	1.73345e+06	1.49055e+07	3.84802e+06	1.52672e+07	9.63969e+06	9.63969e+06	2.95768e+06	2.9238e+07	2.45758e+07	1.09719e+07	1.81567e+07	2.1128e+06	3.54628e+06	1.92493e+07	5.91297e+06	2.6064e+07	2.42652e+07	4.22841e+06	8.37534e+06	7.88861e+06	1.20242e+07	8.37534e+06	8.8715e+06	5.90283e+06	1.15053e+07	8.8715e+06	2.48532e+07	1.3561e+07	1.3561e+07	1.96539e+06	1.19943e+07	8.28374e+06	1.59681e+07	4.03803e+06	3.79125e+06	6.35985e+06	2.54068e+06	3.79125e+06	3.12762e+06	8.39201e+06	1.48168e+06	3.12762e+06	3.78968e+06	6.3631e+06	1.91228e+06	3.78968e+06	1.51547e+06	2.41295e+06	1.73345e+06	1.49055e+07	9.59865e+06	1.69359e+07	1.07663e+07	1.51176e+07	9.16587e+06	8.78777e+06	1.34852e+07	1.0071e+07	4.12076e+06	4.03223e+06	3.96368e+06	5.14184e+06	1.04722	1.92721	0.798379	1.5011	0.958749	1.47124	1.09875	0.449576	0.458846	0.293929	0.510557	0.869333	0.234573	0.692703	0.457483	0.808615	0.400065	0.751068	0.00685683	0.0455337	0.0924256	0.278694	0	0	0	0	0	0	0	1	1	0	0	0	2	0
FALSE	High	DVIGSDDEGVPGIDHNAYLDAAAPGIK	[K].DVIGSDDEGVPGIDHNAYLDAAAPGIK.[D]	1xPhospho [S5(100)]	5.61737e-12	5.71308e-05	1	1	3	120	AT5G16270.1	AT5G16270.1 [185-211]	AT5G16270.1 1xPhospho [S189(100)]	sister chromatid cohesion 1 protein 4	ATRAD21.3, SYN4	AT5G16270.1	0	2789.27	27		1.963e-06	8.182e-15	5.24	87.18	0.746	2.957	0.973	1.339	1.404	0.993	0.897	0.711	1.488	1.124	2.84	5.273	2.041	2.546	0.87	1.216	0.943	-0.42	1.56	-0.04	0.42	0.49	-0.01	-0.16	-0.49	0.57	0.17	1.51	2.4	1.03	1.35	-0.2	0.28	-0.09	0.737259	0.00381079	0.899041	0.566396	0.53419	0.90776	0.680538	0.650549	0.169469	0.585872	0.0665563	0.000148554	0.107563	0.0231897	0.405983	0.203965	0.781102	132.54	115.82	121.71	133.23	121.53	75.75	69.26	138.83	70.09	65.29	101.1	118.39	60.45	39.08	80.61	72.6	84.42	31	44.1	84.5	60.4	66.5	26.9	99	74.8	185.7	154.1	200.9	171.9	115.42	100.2	69.02	79.09	86.45	100.97	37.72	31.28	62.22	73.93	54.96	37.69	4	4	4	4	3	4	4	4	4	4	4	4	168.6	66.9	13.5	8.6	134.5	46.6	39.1	2.8	117.1	57.3	197.3	40.1	7.8	49.7	129.8	69.1	0	3.5	64.5	97.5	19	3.6	35.7	89.1	123.9	112.3	46.9	82	75.2	79	34.9	69.9	27.1	183.1	276.8	177	18.8	220	263.5	101.4	64.9	240.8	311.5	157.5	92.8	184.6	244	150.4	9.76276e+06	741712	142918	89362.3	7.46992e+06	480315	1.07981e+06	112122	2.67435e+06	2.42246e+06	1.12144e+07	366310	288177	595906	3.61417e+06	2.82293e+06	0	34665.5	1.14009e+06	2.52643e+06	466940	89359.2	632378	2.61607e+06	3.58586e+06	2.51307e+06	635953	1.86022e+06	1.994e+06	2.0563e+06	586017	1.98161e+06	142777	1.02679e+07	1.39819e+07	6.52468e+06	467640	1.25987e+07	12452128	3.24231e+06	1.91075e+06	1.47387e+07	15267841	5.2025e+06	2.63018e+06	1.02193e+07	1.29149e+07	4.81216e+06	2.57311e+08	1.1029e+08	1.8296e+07	1.13631e+07	2.08632e+08	8.26109e+07	6.08897e+07	4.59942e+06	1.74639e+08	9.1458e+07	3.01601e+08	6.7221e+07	1.16584e+07	8.49676e+07	1.94436e+08	1.08506e+08	0	4.86263e+06	1.02569e+08	1.45941e+08	2.75913e+07	5.99924e+06	5.9521e+07	1.42238e+08	1.75143e+08	1.72009e+08	7.52734e+07	1.25693e+08	1.09451e+08	1.28836e+08	5.87637e+07	1.13683e+08	3.28398e+07	2.87202e+08	4.25246e+08	2.67171e+08	2.90539e+07	3.42789e+08	3.99805e+08	1.57128e+08	1.03715e+08	3.81491e+08	4.81709e+08	2.396e+08	1.47168e+08	2.90843e+08	3.83877e+08	2.31785e+08	2.57311e+08	1.1029e+08	1.8296e+07	1.13631e+07	2.08632e+08	8.26109e+07	6.08897e+07	4.59942e+06	1.74639e+08	9.1458e+07	3.01601e+08	6.7221e+07	1.16584e+07	8.49676e+07	1.94436e+08	1.08506e+08	1.02569e+08	4.86263e+06	1.02569e+08	1.45941e+08	2.75913e+07	5.99924e+06	5.9521e+07	1.42238e+08	1.75143e+08	1.72009e+08	7.52734e+07	1.25693e+08	1.09451e+08	1.28836e+08	5.87637e+07	1.13683e+08	3.28398e+07	2.87202e+08	4.25246e+08	2.67171e+08	2.90539e+07	3.42789e+08	3.99805e+08	1.57128e+08	1.03715e+08	3.81491e+08	4.81709e+08	2.396e+08	1.47168e+08	2.90843e+08	3.83877e+08	2.31785e+08	9.93148e+07	8.91829e+07	1.5873e+08	9.98918e+07	8.89852e+07	5.88375e+07	1.3703e+08	1.02683e+08	2.53115e+08	2.32194e+08	3.01629e+08	2.63418e+08	1.11608	1.51575	1.15836	0.972814	0.661206	1.53991	1.15394	2.84446	3.94636	2.20119	2.56534	0.878199	0.583816	0.720557	0.947444	0.502236	0.252763	0.696831	0.107189	0.103439	0.103655	0.021501	0	0	0	0	0	0	0	0	0	0	1	0	1	0
FALSE	High	DVIGALSPNASQEETK	[K].DVIGALSPNASQEETK.[A]	1xPhospho [S7(100)]	0.000689175	5.71308e-05	1	1	2	3	AT1G66400.1	AT1G66400.1 [38-53]	AT1G66400.1 1xPhospho [S44(100)]	calmodulin like 23	CML23	AT1G66400.1	0	1738.79	16		1.963e-06	2.473e-05	2.18	55.68	0.605	0.01	0.01	0.689	0.359	0.01	0.01	1.162	0.707	1.264	0.01	0.01	0.01	0.01				-0.72	-6.64	-6.64	-0.54	-1.48	-6.64	-6.64	0.22	-0.5	0.34	-6.64	-6.64	-6.64	-6.64				0.858772	1e-17	1e-17	0.573976	0.0915044	1e-17	1e-17	0.485888	0.71189	0.421675	1e-17	1e-17	1e-17	1e-17				74.01			95.5	74.01			90.04	95.54	90.04								158.9	96.2			230.5	268	155	291.4						63.16			86.56		73.9						1	2	0	0	3	1	2	1	0	0	0	0	0	0	0	347.2	0	339.8	130	0	0	0	0	0	0	0	0	0	1282.9	0	503.7	179.2	0	0	585.6	0	0	0	605	189.7	0	0	636.9	0	0	0	0	0	0	0	0	0	0	0	0	0	0	0	0	0	0	0	0	64035.7	0	61914.5	63477.1	0	0	0	0	0	0	0	0	0	106990	0	157531	82190	0	0	183500	0	0	0	144988	76113.7	0	0	189296	0	0	0	0	0	0	0	0	0	0	0	0	0	0	0	0	0	0	0	0	8.14261e+06	0	1.06489e+07	3.57944e+06	0	0	0	0	0	0	0	0	0	2.44516e+07	0	1.41723e+07	4.74775e+06	0	0	1.72715e+07	0	0	0	1.71612e+07	5.14292e+06	0	0	1.89819e+07	0	0	0	0	0	0	0	0	0	0	0	0	0	0	0	0	0	9205.95	9205.95	9205.95	8.14261e+06	9205.95	1.06489e+07	3.57944e+06	9205.95	9205.95	9205.95	9205.95	9205.95	9205.95	9205.95	9205.95	9205.95	2.44516e+07	1.41723e+07	1.41723e+07	4.74775e+06	9205.95	9205.95	1.72715e+07	9205.95	9205.95	9205.95	1.71612e+07	5.14292e+06	9205.95	9205.95	1.89819e+07	9205.95	9205.95	9205.95	9205.95	9205.95	9205.95	9205.95	9205.95	9205.95	9205.95	9205.95	9205.95	9205.95	9205.95	9205.95	9205.95	9205.95	2.04256e+06	3.56168e+06	9205.95	9205.95	1.4386e+07	4.32478e+06	5.58064e+06	4.75237e+06	9205.95	9205.95	9205.95	9205.95	0.141983	0.823552	0.00164962	0.00193713	0.300625	0.387923	0.330348	0.000639925	0.00212865	0.00164962	0.00193713	0.0338333	0.883501	0.217615	0.355918	0.13905	0.173727	0.172404	0.0117441	0.355918	0.217615	0.355918	1	0	0	0	0	0	0	1	0	0	0	0	2	0
FALSE	High	DVEEEEEEVEEDLGTDVEGDGEGSSGSGSGYENK	[R].DVEEEEEEVEEDLGTDVEGDGEGSSGSGSGYENK.[R]	1xPhospho [T15(100)]	6.28648e-11	5.71308e-05	1	1	1	17	AT4G17550.1	AT4G17550.1 [283-316]	AT4G17550.1 1xPhospho [T297(100)]	Major facilitator superfamily protein		AT4G17550.1	0	3642.38	34		1.963e-06	1.388e-13	4.45	76.56	0.01	1.016	0.581	2.451	0.01	1.048	1.423	1.526	1.825	1.001	2.866	1.006	0.617	1.286	0.733	0.259	0.46	-6.64	0.02	-0.78	1.29	-6.64	0.07	0.51	0.61	0.87	0	1.52	0.01	-0.7	0.36	-0.45	-1.95	-1.12	1e-17	0.695431	0.38223	0.0893891	1e-17	0.761261	0.609797	0.196668	0.174263	0.638959	0.0685637	0.936739	0.619689	0.585537	0.385021	1.78843e-05	0.0365695		27.73	0	0		74.82	0	0	108.14	0	54.35	19.72	76.63	144.5	84.18	88.14	112.78	162.1		164.6	94.2	66.1	100.9	120.7	66.2	189.5	101.5	49.1	85.1			39.88				83.34		41.75	76.95	94.75	98.71	1	0	3	1	1	1	2	1	3	3	3	4	242.2	0	0	0	0	0	0	0	122.3	292	246	0	0	0	0	140.7	0	0	0	98.8	0	0	0	150.8	0	354.8	0	91.7	0	0	0	98.9	0	283.2	425.6	179.4	0	151.7	480.3	131.5	0	272	45.6	73.4	523	294.5	54.9	46.6	660256	0	0	0	0	0	0	0	131420	581359	658218	0	0	0	0	270522	0	0	0	120572	0	0	0	208409	0	373670	0	97888.1	0	0	0	131929	0	747449	1.01174e+06	311276	0	408839	1.06847e+06	197839	0	783638	105131	114089	697794	767428	136785	70218.7	1.74019e+07	0	0	0	0	0	0	0	8.5819e+06	2.19487e+07	1.77021e+07	0	0	0	0	1.03981e+07	0	0	0	6.96489e+06	0	0	0	1.13314e+07	0	2.55761e+07	0	6.61419e+06	0	0	0	7.56862e+06	0	2.09067e+07	3.07712e+07	1.27461e+07	0	1.11238e+07	3.43057e+07	9.58762e+06	0	2.02834e+07	3.31693e+06	5.25433e+06	3.90439e+07	2.18412e+07	4.06575e+06	3.38218e+06	1.74019e+07	9205.95	9205.95	9205.95	9205.95	9205.95	9205.95	9205.95	8.5819e+06	2.19487e+07	1.77021e+07	1.77021e+07	9205.95	9205.95	9205.95	1.03981e+07	9205.95	9205.95	9205.95	6.96489e+06	9205.95	9205.95	9205.95	1.13314e+07	9205.95	2.55761e+07	9205.95	6.61419e+06	9205.95	9205.95	9205.95	7.56862e+06	2.09067e+07	2.09067e+07	3.07712e+07	1.27461e+07	1.11238e+07	1.11238e+07	3.43057e+07	9.58762e+06	5.25433e+06	2.02834e+07	3.31693e+06	5.25433e+06	3.90439e+07	2.18412e+07	4.06575e+06	3.38218e+06	4.35739e+06	9205.95	1.64837e+07	2.60644e+06	1.74813e+06	2.83975e+06	8.05218e+06	1.89906e+06	2.13327e+07	1.65352e+07	8.52725e+06	1.70833e+07	2.4926	0.00324181	2.04711	1.37249	1.62445	4.60617	1.08634	12.2032	5.82277	1.059	8.99564	0.597562	0.355918	0.253059	0.832996	0.753622	0.354946	0.955043	0.00298958	0.0823968	0.949666	0.130957	0	0	0	0	0	0	0	1	0	0	0	0	1	0
FALSE	High	DVEEEEEEVEEDLGTDVEGDGEGSSGSGSGYENKR	[R].DVEEEEEEVEEDLGTDVEGDGEGSSGSGSGYENKR.[S]	1xPhospho [S27(99.6)]	5.06654e-19	5.71308e-05	1	1	4	94	AT4G17550.1	AT4G17550.1 [283-317]	AT4G17550.1 1xPhospho [S309(99.6)]	Major facilitator superfamily protein		AT4G17550.1	1	3798.48	35		1.963e-06	1.062e-16	9.38	61.07	1.24	1.578	1.175	1.345	1.157	0.938	0.907	1.509	2.067	1.864	2.841	2.106	2.423	1.547	1.199	1.598	0.822	0.31	0.66	0.23	0.43	0.21	-0.09	-0.14	0.59	1.05	0.9	1.51	1.07	1.28	0.63	0.26	0.68	-0.28	0.391057	0.154707	0.501078	0.53264	0.722728	0.807467	0.698038	0.242745	0.0473512	0.140179	0.0860954	0.181119	0.0242657	0.446961	0.305349	0.00255354	0.44612	67.07	61.49	71.62	49.68	65.08	56.74	69.06	46.93	38.59	30.94	65.12	67.65	55.38	43.41	56.64	62.82	77.84	58.5	77.9	98.8	75.1	43.5	65.6	82.8	74.2	118.2	155	222.7	127.6	48	46.82	39.06	56.33	21.12	47.38	50.88	27.98	53.03	40.69	34.87	52.72	4	4	4	4	3	4	4	4	4	4	4	4	105.3	62.7	32.8	53.5	125.9	42.2	58.8	101.3	56.8	124.4	138.9	76.9	134.2	35.5	51.8	106.7	0	51.1	33.2	43.1	63.6	114.5	34.7	66.4	75.2	181.6	68.3	89.4	60.8	110.6	66.2	81.7	51.9	165.2	186.9	83	136.9	172.1	210.7	69.6	280.8	198.7	244.7	112	130.3	122.6	160.2	26.4	3.69257e+06	421164	209796	337775	4.23347e+06	262929	982785	2.4443e+06	784960	3.18596e+06	4.78035e+06	425830	2.9843e+06	258108	873674	2.6394e+06	0	306934	355586	675850	944602	1.72047e+06	371792	1.1801e+06	1.31748e+06	2.46044e+06	560405	1.22789e+06	977127	1.74281e+06	673132	1.40111e+06	165856	5.60673e+06	5.71511e+06	1.85287e+06	2.06409e+06	5.96588e+06	6.03012e+06	1.34743e+06	5.00478e+06	7.36398e+06	7.26178e+06	2.24032e+06	2.2364e+06	4.10824e+06	5.1322e+06	512345	9.73226e+07	6.26255e+07	2.68575e+07	4.29506e+07	1.18239e+08	4.5222e+07	5.54187e+07	1.00269e+08	5.12591e+07	1.20283e+08	1.28563e+08	7.81434e+07	1.20732e+08	3.68025e+07	4.70021e+07	1.01451e+08	0	4.30546e+07	3.19903e+07	3.90409e+07	5.58162e+07	1.15506e+08	3.4994e+07	6.41634e+07	6.43493e+07	1.68406e+08	6.63314e+07	8.2967e+07	5.36348e+07	1.09194e+08	6.74993e+07	8.03801e+07	3.81482e+07	1.56824e+08	1.7382e+08	7.5871e+07	1.28239e+08	1.62322e+08	1.93611e+08	6.52987e+07	2.71659e+08	1.90607e+08	2.29113e+08	1.03177e+08	1.25134e+08	1.16921e+08	1.52548e+08	2.46778e+07	9.73226e+07	6.26255e+07	2.68575e+07	4.29506e+07	1.18239e+08	4.5222e+07	5.54187e+07	1.00269e+08	5.12591e+07	1.20283e+08	1.28563e+08	7.81434e+07	1.20732e+08	3.68025e+07	4.70021e+07	1.01451e+08	3.90409e+07	4.30546e+07	3.19903e+07	3.90409e+07	5.58162e+07	1.15506e+08	3.4994e+07	6.41634e+07	6.43493e+07	1.68406e+08	6.63314e+07	8.2967e+07	5.36348e+07	1.09194e+08	6.74993e+07	8.03801e+07	3.81482e+07	1.56824e+08	1.7382e+08	7.5871e+07	1.28239e+08	1.62322e+08	1.93611e+08	6.52987e+07	2.71659e+08	1.90607e+08	2.29113e+08	1.03177e+08	1.25134e+08	1.16921e+08	1.52548e+08	2.46778e+07	5.74391e+07	7.97872e+07	9.45621e+07	7.6497e+07	3.82817e+07	6.76199e+07	9.55135e+07	7.76771e+07	1.11166e+08	1.37368e+08	1.98639e+08	1.0482e+08	1.50043	1.17994	0.990039	0.984808	1.76638	2.49502	2.02909	2.90389	2.03147	2.07969	1.34944	0.258421	0.636949	0.976226	0.96181	0.139964	0.0601536	0.0171152	0.0659188	0.0746053	0.0555649	0.403346	0	0	0	0	0	0	1	0	0	0	0	1	0	0
FALSE	High	DVEEEEEEVEEDLGTDVEGDGEGSSGSGSGYENKR	[R].DVEEEEEEVEEDLGTDVEGDGEGSSGSGSGYENKR.[S]	2xPhospho [S25(99.6); S27(99.6)]	7.33225e-09	5.71308e-05	1	1	3	31	AT4G17550.1	AT4G17550.1 [283-317]	AT4G17550.1 2xPhospho [S307(99.6); S309(99.6)]	Major facilitator superfamily protein		AT4G17550.1	1	3878.44	35		1.963e-06	3.627e-11	8.95	82.97	1.16	1.287	0.303	100	1.614	5.301	1.322	100	100	100	100	1.835	3.736	6.748	1.746	1.439	2.328	0.21	0.36	-1.72	6.64	0.69	2.41	0.4	6.64	6.64	6.64	6.64	0.88	1.9	2.75	0.8	0.53	1.22	0.523979	0.367683	0.0189546	1e-17	0.275075	0.000311736	0.639416	1e-17	1e-17	1e-17	1e-17	0.276595	0.0130902	0.00106322	0.0194725	0.139996	0.00340429	26.47	24.82	37.89		0	80.91	77.63					65.45	98.88	113.17	90.73	98.88	98.26	121.2	140.6	156	36.7		87.1	29.4	26.9	71.8	159.7	118.8	251.7	24.85		9.08	41.28			115.88	100.54	90.49	57.12	62.08	47.92	2	1	2	2	0	1	3	3	3	2	3	4	206.9	0	0	145	200.9	0	0	0	0	237.7	209.1	0	0	70.9	0	38.8	0	0	0	0	0	0	0	124.4	243.7	0	27.3	42.1	155.1	38.5	22.4	0	0	102.6	368.4	70.8	0	148.7	350.3	0	0	169.8	351.1	101.8	479.5	270.3	478.6	145.5	1247845	0	0	157530	1.16213e+06	0	0	0	0	1.04743e+06	1237933	0	0	88624.3	0	165292	0	0	0	0	0	0	0	380487	734584	0	38473.1	99353.6	428598	104401	39277	0	0	599264	1.93829e+06	271806	0	887431	1.7247e+06	0	0	1.08275e+06	1.79271e+06	350460	1.41589e+06	1.55878e+06	2.63867e+06	485112	3.28886e+07	0	0	2.00312e+07	3.24576e+07	0	0	0	0	3.95447e+07	3.3293e+07	0	0	1.26366e+07	0	6.35337e+06	0	0	0	0	0	0	0	2.06875e+07	3.5879e+07	0	4.5538e+06	6.71322e+06	2.35259e+07	6.54118e+06	3.93856e+06	0	0	1.67619e+07	5.89515e+07	1.11299e+07	0	2.41455e+07	5.53756e+07	0	0	2.80255e+07	5.65611e+07	1.61404e+07	7.92241e+07	4.43633e+07	7.84308e+07	2.33661e+07	3.28886e+07	9205.95	9205.95	2.00312e+07	3.24576e+07	9205.95	9205.95	9205.95	9205.95	3.95447e+07	3.3293e+07	9205.95	9205.95	1.26366e+07	9205.95	6.35337e+06	9205.95	9205.95	9205.95	9205.95	9205.95	9205.95	9205.95	2.06875e+07	3.5879e+07	6.71322e+06	4.5538e+06	6.71322e+06	2.35259e+07	6.54118e+06	3.93856e+06	6.54118e+06	1.67619e+07	1.67619e+07	5.89515e+07	1.11299e+07	9205.95	2.41455e+07	5.53756e+07	9205.95	2.80255e+07	2.80255e+07	5.65611e+07	1.61404e+07	7.92241e+07	4.43633e+07	7.84308e+07	2.33661e+07	1.32345e+07	8.12132e+06	1.8214e+07	4.75208e+06	9205.95	5.17878e+06	1.34648e+07	1.01367e+07	2.59013e+07	1.98849e+07	3.21881e+07	5.63461e+07	1437.61	1.56819	1.35271	0.4688	562.547	1462.62	1101.1	2813.54	3.83968	2.39054	5.55862	0.152537	0.770017	0.726773	0.359312	0.355918	0.122497	0.0656171	0.0583709	0.337406	0.15158	0.018355	0	0	0	0	0	0	0	0	0	0	1	0	1	0
FALSE	High	DVEGENAEEGLEEEDDEIEEEDYESEYSEDEEDKKR	[R].DVEGENAEEGLEEEDDEIEEEDYESEYSEDEEDKKR.[G]	1xPhospho [S28(100)]	1.46629e-07	5.71308e-05	1	2	2	16	AT4G21180.1	AT4G21180.1 [606-641]	AT4G21180.1 1xPhospho [S633(100)]	DnaJ / Sec63 Brl domains-containing protein	ATERDJ2B	AT4G21180.1; AT4G21180.2	2	4390.67	36		1.963e-06	1.209e-09	5.49	67.32	1.035	1.035	0.913	1.52	0.904	0.409	0.712	2.003	2.885	1.407	0.809	0.652	0.432	0.833	1.045	1.276	1.163	0.05	0.05	-0.13	0.6	-0.15	-1.29	-0.49	1	1.53	0.49	-0.31	-0.62	-1.21	-0.26	0.06	0.35	0.22	0.601859	0.622619	0.903702	0.409368	0.871182	0.155601	0.511167	0.0970932	0.0019128	0.3119	0.976221	0.440015	0.187849	0.904246	0.758375	0.38659	0.620633	92.67	105.98	98.89	141.25	88.54	51.96	59.85	100.99	0	16.41	23.61	84.95	54.31	46.46	48.92	59.46	63.56	107	110.8	83.2	76.2	70.4	141.1	203.2	99.1	57	81.7	87.8	82.6	97.55	56.32	64.65	71.85		70.13		20.6	53.8	53.83	40.13	46.36	2	2	3	4	1	3	1	3	3	2	3	3	364.1	66.8	0	0	246.2	106	0	0	121.2	0	290.8	89.7	304.9	94.2	130.9	66.5	0	0	0	102.7	0	361.1	65.6	205.7	0	296.1	0	0	128.4	0	144.4	189.6	0	181.2	83	71.6	0	177.7	79.7	0	0	91.4	202	128	83.3	206.9	120.3	0	1.59566e+06	56112	0	0	1.03488e+06	82622.6	0	0	209407	0	1.25077e+06	62119	847365	85583.8	275978	205478	0	0	0	201380	0	678372	87916.2	456920	0	501400	0	0	257817	0	183615	406706	0	768711	317339	199812	0	770128	285114	0	0	423351	749338	320032	178631	866797	481990	0	4.20557e+07	8.34364e+06	0	0	2.89038e+07	1.42105e+07	0	0	1.36746e+07	0	3.36383e+07	1.13994e+07	3.42807e+07	1.2203e+07	1.48471e+07	7.89801e+06	0	0	0	1.16328e+07	0	4.55433e+07	8.2749e+06	2.48432e+07	0	3.43187e+07	0	0	1.41517e+07	0	1.84123e+07	2.33323e+07	0	2.15014e+07	9.65158e+06	8.18185e+06	0	2.09539e+07	9.15426e+06	0	0	1.09579e+07	2.3642e+07	1.4739e+07	9.99502e+06	2.46692e+07	1.43265e+07	0	4.20557e+07	8.34364e+06	9205.95	9205.95	2.89038e+07	1.42105e+07	9205.95	9205.95	1.36746e+07	1.36746e+07	3.36383e+07	1.13994e+07	3.42807e+07	1.2203e+07	1.48471e+07	7.89801e+06	9205.95	9205.95	9205.95	1.16328e+07	2.48432e+07	4.55433e+07	8.2749e+06	2.48432e+07	9205.95	3.43187e+07	9205.95	9205.95	1.41517e+07	1.84123e+07	1.84123e+07	2.33323e+07	9.65158e+06	2.15014e+07	9.65158e+06	8.18185e+06	9205.95	2.09539e+07	9.15426e+06	9205.95	1.4739e+07	1.09579e+07	2.3642e+07	1.4739e+07	9.99502e+06	2.46692e+07	1.43265e+07	1.43265e+07	1.26044e+07	1.07832e+07	1.80967e+07	1.73072e+07	2.91511e+06	2.58762e+07	8.58658e+06	1.85772e+07	1.22466e+07	7.53163e+06	1.60195e+07	1.58293e+07	4.32382	0.416722	2.10756	0.931639	8.87655	2.94554	6.3727	4.20108	0.291065	1.86564	0.852085	0.388525	0.192864	0.379863	0.842741	0.0306743	0.554214	0.00398439	0.0706341	0.0905389	0.439991	0.478822	0	0	0	0	1	0	1	0	0	0	0	2	0	0
FALSE	High	DVEGENAEEGLEEEDDEIEEEDYESEYSEDEEDKKR	[R].DVEGENAEEGLEEEDDEIEEEDYESEYSEDEEDKKR.[G]	2xPhospho [S25(100); S28(100)]	5.3501e-10	5.71308e-05	1	2	2	103	AT4G21180.1	AT4G21180.1 [606-641]	AT4G21180.1 2xPhospho [S630(100); S633(100)]	DnaJ / Sec63 Brl domains-containing protein	ATERDJ2B	AT4G21180.1; AT4G21180.2	2	4470.63	36		1.963e-06	1.691e-12	10.75	68.48	0.698	0.865	0.446	1.161	0.894	0.953	0.801	0.818	1.073	0.869	0.89	1.235	1.249	1.478	1.171	1.378	1.449	-0.52	-0.21	-1.16	0.21	-0.16	-0.07	-0.32	-0.29	0.1	-0.2	-0.17	0.3	0.32	0.56	0.23	0.46	0.53	0.468997	0.810481	0.0530664	0.732854	0.811772	0.891168	0.476865	0.782823	0.783587	0.871655	0.824011	0.626649	0.607122	0.346804	0.366387	0.0325763	0.0729839	79.46	65.88	83.73	64.72	49.32	71.05	51.68	60.43	56.81	56.65	60.81	82.52	28.09	33.93	89.5	74.18	75.18	122.8	72.4	108.2	68.6	105.8	79.4	101.8	85.6	92.2	108	127.1	127.9	76.72	45.96	62.17	70.99	52.71	63.07	17.29	16.29	62.2	82.93	34.15	42.68	2	4	4	4	2	4	4	4	3	4	4	4	220	65.3	0	0	137.2	51	76.5	65.3	49.4	150.7	217.6	74	15.3	68.9	65.1	140.1	0	0	152.8	69.8	57.5	56.7	104.5	195.8	93.4	105.7	93	132.1	76.3	91.6	76.1	105.8	0	90	175.8	48.1	30.9	108	289.1	102.9	99.6	126.6	207.8	121.6	138.4	112.6	240	101.3	1.73407e+07	985246	0	0	1.03685e+07	715502	2.87356e+06	3.54154e+06	1.53611e+06	8.67564e+06	1.68288e+07	920742	762785	1.12483e+06	2.46756e+06	7.78528e+06	0	0	3.67514e+06	2.46229e+06	1.91899e+06	1.91729e+06	2.52047e+06	7.82079e+06	3.67983e+06	3.21788e+06	1.71368e+06	4.07639e+06	2.75362e+06	3.24345e+06	1.73993e+06	4.08085e+06	0	6.86965e+06	12079823	2.41191e+06	1.04594e+06	8.41855e+06	1.85979e+07	4.47545e+06	3.98907e+06	1.05475e+07	1.38627e+07	5.46686e+06	5.33815e+06	8.4846e+06	1.7284e+07	4.41204e+06	4.57038e+08	1.46502e+08	0	0	2.89586e+08	1.23062e+08	1.62039e+08	1.4528e+08	1.00311e+08	3.27542e+08	4.52595e+08	1.68964e+08	3.08589e+07	1.60384e+08	1.3275e+08	2.99245e+08	0	0	3.30634e+08	1.42235e+08	1.13392e+08	1.28719e+08	2.37233e+08	4.25225e+08	1.79733e+08	2.2025e+08	2.02836e+08	2.75438e+08	1.51147e+08	2.03215e+08	1.74474e+08	2.34114e+08	0	1.92149e+08	3.67397e+08	9.87623e+07	6.49831e+07	2.29054e+08	5.97129e+08	2.16888e+08	2.16526e+08	2.73009e+08	4.37375e+08	2.51775e+08	2.98688e+08	2.41473e+08	5.13744e+08	2.12513e+08	4.57038e+08	1.46502e+08	9205.95	9205.95	2.89586e+08	1.23062e+08	1.62039e+08	1.4528e+08	1.00311e+08	3.27542e+08	4.52595e+08	1.68964e+08	3.08589e+07	1.60384e+08	1.3275e+08	2.99245e+08	9205.95	9205.95	3.30634e+08	1.42235e+08	1.13392e+08	1.28719e+08	2.37233e+08	4.25225e+08	1.79733e+08	2.2025e+08	2.02836e+08	2.75438e+08	1.51147e+08	2.03215e+08	1.74474e+08	2.34114e+08	1.92149e+08	1.92149e+08	3.67397e+08	9.87623e+07	6.49831e+07	2.29054e+08	5.97129e+08	2.16888e+08	2.16526e+08	2.73009e+08	4.37375e+08	2.51775e+08	2.98688e+08	2.41473e+08	5.13744e+08	2.12513e+08	1.5089e+08	1.79992e+08	2.62353e+08	1.5581e+08	1.18222e+08	2.26142e+08	2.19564e+08	1.90738e+08	2.12615e+08	2.77014e+08	2.94671e+08	3.16604e+08	1.27632	0.795922	1.19488	0.816879	1.91286	1.85722	1.61338	1.79843	1.22495	1.34208	1.6599	0.81444	0.589538	0.619903	0.570191	0.349181	0.257189	0.401684	0.36508	0.717186	0.206578	0.124171	0	0	0	0	0	0	0	0	0	0	0	0	0	0
FALSE	High	DVENVDSNSLHDGEDGK	[R].DVENVDSNSLHDGEDGK.[M]	1xPhospho [S9(99.7)]	9.46342e-06	5.71308e-05	1	1	2	22	AT3G05670.3	AT3G05670.3 [183-199]	AT3G05670.3 1xPhospho [S191(99.7)]	RING/U-box protein		AT3G05670.3	0	1909.74	17		1.963e-06	1.577e-07	3.2	30.36	0.887	0.889	0.862	0.708	0.662	0.624	1.038	0.878	1.09	0.617	0.557	0.618	0.62	0.826	1.066	1.071	0.916	-0.17	-0.17	-0.21	-0.5	-0.6	-0.68	0.05	-0.19	0.12	-0.7	-0.85	-0.69	-0.69	-0.27	0.09	0.1	-0.13	0.641884	0.631183	0.806893	0.518369	0.554361	0.566082	0.996183	0.765876	0.735556	0.717427	0.622061	0.537712	0.569316	0.927574	0.690599	0.720164	0.907153	64.47	52.13	59.01	48.33	46.41	38.22	31.68	35.61	45.75	42.04	48.55	37.38	47.8	43	33.67	50.27	37.24	112.1	80.2	88	96.6	138	121.1	140.3	93.1	72.7	83.1	104.3	70.4	46.85	40.28	30.09	18.99	41.88	35.35	25.5	27.9	33.82	19.73	36.5	36.26	3	4	4	3	2	2	4	3	3	4	3	2	71.5	144.1	201.5	0	80.1	172.4	74.8	132.6	91.9	164.8	90.7	139.4	0	124.3	103.2	151	0	0	240.8	130.8	201.1	0	0	120.7	201.5	146.4	255.5	161.4	146.4	0	119.8	82	0	70.8	137.8	93.5	115.8	76.3	121.6	98.6	134.1	0	147.5	68	0	69.6	117.7	0	101681	39254.6	52320.4	0	109281	43622.1	50746.9	129790	51488.5	171132	126594	31310.2	0	36617.9	70573.6	151423	0	0	104549	83247.3	121137	0	0	86973.4	143167	80412.6	84985.9	89901.9	95349.1	0	49410.6	57022.7	0	97491.6	170874	84665.4	70798.3	107301	141117	77427.5	96917.9	0	177508	55184	0	94670.2	152920	0	2.67993e+06	5.83701e+06	6.69793e+06	0	3.05216e+06	7.50271e+06	2.86159e+06	5.32422e+06	3.36228e+06	6.46096e+06	3.40461e+06	5.74569e+06	0	5.22119e+06	3.79673e+06	5.8203e+06	0	0	9.40577e+06	4.80883e+06	7.15793e+06	0	0	4.72884e+06	6.99264e+06	5.50389e+06	1.00592e+07	6.07458e+06	5.23374e+06	0	4.95471e+06	3.27134e+06	0	2.72691e+06	5.19697e+06	3.46686e+06	4.3986e+06	2.91948e+06	4.53091e+06	3.75227e+06	5.26069e+06	0	5.60048e+06	2.54149e+06	0	2.69433e+06	4.54533e+06	0	2.67993e+06	5.83701e+06	6.69793e+06	5.83701e+06	3.05216e+06	7.50271e+06	2.86159e+06	5.32422e+06	3.36228e+06	6.46096e+06	3.40461e+06	5.74569e+06	5.22119e+06	5.22119e+06	3.79673e+06	5.8203e+06	9205.95	9205.95	9.40577e+06	4.80883e+06	7.15793e+06	9205.95	9205.95	4.72884e+06	6.99264e+06	5.50389e+06	1.00592e+07	6.07458e+06	5.23374e+06	4.95471e+06	4.95471e+06	3.27134e+06	3.46686e+06	2.72691e+06	5.19697e+06	3.46686e+06	4.3986e+06	2.91948e+06	4.53091e+06	3.75227e+06	5.26069e+06	5.26069e+06	5.60048e+06	2.54149e+06	9205.95	2.69433e+06	4.54533e+06	9205.95	5.26297e+06	4.68517e+06	4.74338e+06	5.01485e+06	3.55825e+06	2.97629e+06	7.15758e+06	4.60363e+06	3.7144e+06	3.90031e+06	4.66584e+06	1.81452e+06	1.47909	1.57416	0.662708	1.08933	0.836448	2.01154	1.29379	1.04388	1.31046	0.651873	0.39415	0.507753	0.445165	0.110737	0.532805	0.846221	0.195564	0.665167	0.948388	0.629972	0.0912015	0.058496	0	0	0	0	0	0	0	0	0	0	0	0	0	0
FALSE	High	DDSDDDDLDGDADNGDPTDVKR	[R].DDSDDDDLDGDADNGDPTDVKR.[A]	1xPhospho [S3(100)]	1.27661e-13	5.71308e-05	1	3	1	71	AT3G54620.1	AT3G54620.1 [211-232]	AT3G54620.1 1xPhospho [S213(100)]	basic leucine zipper 25	ATBZIP25, BZO2H4, BZIP25	AT3G54620.1; AT3G54620.3; AT3G54620.2	1	2444.88	22		1.963e-06	1.142e-15	5.45	38.71	2.656	2.335	2.239	1.037	0.972	1.021	1.026	1.677	1.572	1.214	1.677	0.92	0.849	1.182	0.987	0.796	0.856	1.41	1.22	1.16	0.05	-0.04	0.03	0.04	0.75	0.65	0.28	0.75	-0.12	-0.24	0.24	-0.02	-0.33	-0.22	0.016234	0.0307934	0.0214661	0.869947	0.998986	0.892368	0.99015	0.200284	0.135622	0.501541	0.347685	0.823703	0.669637	0.773378	0.942951	0.210506	0.551217	130.74	124.32	115.31	125.19	18.36	15.33	27.86	75.82	67.62	75.73	75.4	39.25	17.95	51.28	37.27	23.96	50.67	46.9	123.4	107.3	98	67.5	128.3	110.1	98.1	117.4	112.9	93.3	96.8	84.39	6.96	11.94	18.42	79.52	19.73	10.45	19.92	19.61	35.24	15.21	41.23	4	4	4	4	4	4	4	4	4	4	4	4	114.3	106.1	14.8	19.8	121.9	118.9	111.9	132.2	110.5	93.5	122.2	99.2	97.2	94	83.2	126.3	44.2	2.2	98	115.1	140.3	118.5	86.7	132	105.9	91	117.5	108.9	98.3	62.8	93.2	101.4	114.2	86.3	141	114.8	104.6	83.2	115.9	182.5	86.4	74.6	95.8	107.1	74.6	62.7	119.5	154.9	4.15976e+06	739871	98398.8	129482	4.25417e+06	770085	1.94155e+06	3.31094e+06	1.585e+06	2.48672e+06	4.36696e+06	570410	2.24331e+06	708791	1.45593e+06	3242883	130906	13518.5	1.08858e+06	1.87571e+06	2.16395e+06	1.84966e+06	965880	2.43635e+06	1.92598e+06	1.27958e+06	1.0008e+06	1.55272e+06	1.63923e+06	1.02836e+06	983854	1.8062e+06	378777	3039751	4.47672e+06	2.65978e+06	1.63735e+06	2.99581e+06	3.44295e+06	3.66666e+06	1.59785e+06	2.86979e+06	2.95097e+06	2.22428e+06	1.32828e+06	2.18205e+06	3.97421e+06	3.11582e+06	1.09636e+08	1.10016e+08	1.25968e+07	1.64646e+07	1.18817e+08	1.32449e+08	1.09483e+08	1.3582e+08	1.03503e+08	9.3884e+07	1.17445e+08	1.04675e+08	9.07544e+07	1.01063e+08	7.83261e+07	1.24648e+08	2.99171e+07	1.89628e+06	9.79337e+07	1.08352e+08	1.27867e+08	1.24179e+08	9.09111e+07	1.32467e+08	9.407e+07	8.75818e+07	1.18458e+08	1.04915e+08	8.99776e+07	6.44312e+07	9.86574e+07	1.0362e+08	8.71215e+07	8.50241e+07	1.36156e+08	1.08912e+08	1.01727e+08	8.15109e+07	1.10544e+08	1.77693e+08	8.67311e+07	7.42808e+07	9.31048e+07	1.02439e+08	7.43218e+07	6.21014e+07	1.18128e+08	1.50078e+08	1.09636e+08	1.10016e+08	1.25968e+07	1.64646e+07	1.18817e+08	1.32449e+08	1.09483e+08	1.3582e+08	1.03503e+08	9.3884e+07	1.17445e+08	1.04675e+08	9.07544e+07	1.01063e+08	7.83261e+07	1.24648e+08	2.99171e+07	1.89628e+06	9.79337e+07	1.08352e+08	1.27867e+08	1.24179e+08	9.09111e+07	1.32467e+08	9.407e+07	8.75818e+07	1.18458e+08	1.04915e+08	8.99776e+07	6.44312e+07	9.86574e+07	1.0362e+08	8.71215e+07	8.50241e+07	1.36156e+08	1.08912e+08	1.01727e+08	8.15109e+07	1.10544e+08	1.77693e+08	8.67311e+07	7.42808e+07	9.31048e+07	1.02439e+08	7.43218e+07	6.21014e+07	1.18128e+08	1.50078e+08	6.21784e+07	1.24142e+08	1.04877e+08	9.86979e+07	5.95247e+07	1.18856e+08	1.01256e+08	8.91715e+07	1.04303e+08	1.17869e+08	8.91388e+07	1.01157e+08	1.04458	1.04448	1.03575	1.10683	1.99675	1.70108	1.49806	1.75227	0.991692	0.880328	1.13441	0.946313	0.655596	0.678327	0.495408	0.0750356	0.170146	0.319805	0.167431	0.967	0.225778	0.606436	0	0	0	0	0	0	0	0	0	0	0	0	0	0
FALSE	High	DVFAPPTDDVFGRSDR	[R].DVFAPPTDDVFGRSDR.[R]	1xPhospho [S14(100)]	0.000399615	5.71308e-05	1	1	1	19	AT2G36380.1	AT2G36380.1 [36-51]	AT2G36380.1 1xPhospho [S49(100)]	pleiotropic drug resistance 6	PDR6, ATPDR6	AT2G36380.1	1	1873.81	16		1.963e-06	1.288e-05	3.42	74.99	1.162	1.892	1.528	0.564	0.703	1.202	0.848	1.104	1.133	1.186	0.929	1.05	1.24	1.272	1.238	1.464	1.718	0.22	0.92	0.61	-0.83	-0.51	0.27	-0.24	0.14	0.18	0.25	-0.11	0.07	0.31	0.35	0.31	0.55	0.78	0.442058	0.0655187	0.184648	0.336635	0.489855	0.639264	0.692266	0.561495	0.690832	0.507716	0.91183	0.99489	0.706984	0.735299	0.353335	0.177511	0.0940701	57.21	38.21	43.79	14.53	54.56	50.73	51.65	15.69	37.06	39.08	43.47	32.74	61.11	49.19	43.8	53.35	50.14	58.6	69.3	112.8	91.1	104	115.5	96.9	109.1	80.8	103	120.2	138.8	6.09	45.3	47.6	51.91	30.01	24.41	34.63	20.46	25.61	31.07	50.01	114.67	3	4	4	4	3	4	4	4	3	4	4	4	59.1	54.8	52.4	0	51.8	33.7	80.7	102.3	65	95.5	196.7	116.1	114.9	25.3	105.6	68.5	0	97.1	57.4	106.6	103.3	112.6	63.8	116.8	125.3	116.5	61	70.3	123.2	87.7	81.7	118.3	0	75.4	99	59.4	65.8	121	124.3	76.4	218	140	89.9	72.8	61.5	130.5	128.7	673.1	450608	80007.8	73017	0	379245	45664.4	293383	536779	195382	532068	1.47289e+06	139857	555942	39992.6	387310	368614	0	126805	133607	364001	333842	368280	148940	451520	477805	343307	108938	210082	430427	300829	180900	441506	0	557021	658946	288244	215969	912818	773815	321548	845490	1.12919e+06	580582	316917	229749	951841	896994	2.83651e+06	1.18764e+07	1.18969e+07	9.34747e+06	0	1.05921e+07	7.85396e+06	1.65437e+07	2.20196e+07	1.27587e+07	2.00878e+07	3.9612e+07	2.5665e+07	2.2491e+07	5.70237e+06	2.08366e+07	1.41685e+07	0	1.77874e+07	1.20199e+07	2.10268e+07	1.97266e+07	2.47249e+07	1.40186e+07	2.45496e+07	2.33372e+07	2.34979e+07	1.28943e+07	1.4195e+07	2.36262e+07	1.88482e+07	1.814e+07	2.53287e+07	0	1.55803e+07	2.00412e+07	1.18029e+07	1.34179e+07	2.48362e+07	2.48452e+07	1.55828e+07	4.58931e+07	2.92277e+07	1.83177e+07	1.45955e+07	1.28552e+07	2.70896e+07	2.66619e+07	1.36624e+08	1.18764e+07	1.18969e+07	9.34747e+06	1.18764e+07	1.05921e+07	7.85396e+06	1.65437e+07	2.20196e+07	1.27587e+07	2.00878e+07	3.9612e+07	2.5665e+07	2.2491e+07	5.70237e+06	2.08366e+07	1.41685e+07	1.77874e+07	1.77874e+07	1.20199e+07	2.10268e+07	1.97266e+07	2.47249e+07	1.40186e+07	2.45496e+07	2.33372e+07	2.34979e+07	1.28943e+07	1.4195e+07	2.36262e+07	1.88482e+07	1.814e+07	2.53287e+07	1.55803e+07	1.55803e+07	2.00412e+07	1.18029e+07	1.34179e+07	2.48362e+07	2.48452e+07	1.55828e+07	4.58931e+07	2.92277e+07	1.83177e+07	1.45955e+07	1.28552e+07	2.70896e+07	2.66619e+07	1.36624e+08	1.12493e+07	1.42523e+07	2.45309e+07	1.57996e+07	1.71553e+07	2.07549e+07	1.84811e+07	2.14858e+07	1.57512e+07	1.96705e+07	2.70085e+07	5.08078e+07	0.65573	0.686697	1.32735	0.735351	1.20982	1.07728	1.25243	0.918151	0.94775	1.46141	2.36472	0.0244821	0.159205	0.378216	0.225111	0.29611	0.711786	0.143809	0.597558	0.792138	0.303582	0.348678	0	0	0	0	0	0	0	0	0	0	0	0	0	0
FALSE	High	DDQTQPSSDSTKVSPYR	[R].DDQTQPSSDSTKVSPYR.[D]	1xPhospho [S10(99.6)]	7.08389e-05	5.71308e-05	1	2	2	70	AT1G07870.2	AT1G07870.2 [40-56]	AT1G07870.2 1xPhospho [S49(99.6)]	Protein kinase superfamily protein		AT1G07870.1; AT1G07870.2	1	1990.84	17		1.963e-06	1.675e-06	3.17	29.7	1.041	0.712	1.085	1.138	0.861	0.508	0.818	1.142	1.225	0.886	1.21	0.84	0.69	0.512	0.888	1.039	0.87	0.06	-0.49	0.12	0.19	-0.22	-0.98	-0.29	0.19	0.29	-0.17	0.28	-0.25	-0.54	-0.97	-0.17	0.06	-0.2	0.589728	0.908254	0.559501	0.846389	0.756217	0.298239	0.687452	0.492167	0.55251	0.864952	0.526545	0.820869	0.704464	0.351414	0.884939	0.820446	0.848932	57.86	65.73	59.66	106.97	36.04	49.58	64.5	98.93	107.31	99.89	94.53	61.03	50.05	57.05	38.03	46.47	40.23	101	104.3	63.3	107.8	66.2	121.1	139.8	173	80.1	81.4	90.4	71.5	80.34	12.61	29.21	29.43	100.49	34.23	40.66	50.9	31.27	58.98	40.65	32.12	4	4	4	3	3	3	3	3	3	4	4	4	75.9	75.2	140.7	346.1	92.9	111.8	124.6	101.9	100.5	70.4	59.6	53.9	110.3	0	150.6	83.5	0	341.8	67.8	65.1	0	153.9	123.9	74.3	0	191.7	79.7	143.1	0	184.2	177.1	57.7	0	134.3	82	79.8	206.4	96.6	67.3	71.8	147.2	84	53.3	101.9	115.3	55.4	72.4	74.1	317260	60198.8	107391	260423	372354	83119.5	248236	293018	165587	214721	244475	35579.1	292223	0	302703	246060	0	244585	86480.4	121715	0	275721	158445	157473	0	309537	77906.2	234221	0	345976	214706	117941	0	543505	298959	212194	370992	399320	229538	165681	312814	371243	188463	242836	235880	221222	276358	171047	8.36181e+06	8.95133e+06	1.3748e+07	3.31147e+07	1.03997e+07	1.4296e+07	1.39979e+07	1.20201e+07	1.08131e+07	8.10661e+06	6.57491e+06	6.52906e+06	1.18221e+07	0	1.62849e+07	9.45787e+06	0	3.43087e+07	7.7802e+06	7.03097e+06	0	1.85108e+07	1.49133e+07	8.56199e+06	0	2.11865e+07	9.22123e+06	1.58261e+07	0	2.16768e+07	2.15299e+07	6.76613e+06	0	1.52022e+07	9.09256e+06	8.68888e+06	2.30493e+07	1.08648e+07	7.36987e+06	8.02921e+06	1.69795e+07	9.60914e+06	5.94611e+06	1.11838e+07	1.31983e+07	6.29602e+06	8.21437e+06	8.23872e+06	8.36181e+06	8.95133e+06	1.3748e+07	3.31147e+07	1.03997e+07	1.4296e+07	1.39979e+07	1.20201e+07	1.08131e+07	8.10661e+06	6.57491e+06	6.52906e+06	1.18221e+07	1.18221e+07	1.62849e+07	9.45787e+06	7.7802e+06	3.43087e+07	7.7802e+06	7.03097e+06	1.49133e+07	1.85108e+07	1.49133e+07	8.56199e+06	1.58261e+07	2.11865e+07	9.22123e+06	1.58261e+07	2.15299e+07	2.16768e+07	2.15299e+07	6.76613e+06	9.09256e+06	1.52022e+07	9.09256e+06	8.68888e+06	2.30493e+07	1.08648e+07	7.36987e+06	8.02921e+06	1.69795e+07	9.60914e+06	5.94611e+06	1.11838e+07	1.31983e+07	6.29602e+06	8.21437e+06	8.23872e+06	1.60439e+07	1.26784e+07	8.00592e+06	1.23467e+07	1.4225e+07	1.42248e+07	1.5515e+07	1.78757e+07	1.05191e+07	1.23283e+07	1.09296e+07	8.98686e+06	1.12787	0.891287	0.516013	0.690698	0.999986	1.09068	1.25664	0.739475	0.866673	0.704457	0.502741	0.844308	0.51961	0.0296981	0.212974	0.999978	0.862403	0.650208	0.609363	0.667344	0.220924	0.0672929	0	0	0	0	0	0	0	0	0	0	0	0	0	0
FALSE	High	DVFETDLLEDNASDR	[R].DVFETDLLEDNASDR.[D]	1xPhospho [S13(100)]	8.95707e-08	5.71308e-05	1	1	2	65	AT2G23520.1	AT2G23520.1 [457-471]	AT2G23520.1 1xPhospho [S469(100)]	Pyridoxal phosphate (PLP)-dependent transferases superfamily protein		AT2G23520.1	0	1818.74	15		1.963e-06	6.788e-10	5.08	80.98	1.142	1.34	1.112	0.977	1.259	1.317	1.103	1.193	1.087	1.075	1.431	0.734	1.488	1.38	0.679	1.095	0.945	0.19	0.42	0.15	-0.03	0.33	0.4	0.14	0.25	0.12	0.1	0.52	-0.45	0.57	0.46	-0.56	0.13	-0.08	0.503611	0.339269	0.620965	0.860349	0.646584	0.539107	0.85653	0.500372	0.643311	0.609997	0.6584	0.491534	0.492751	0.608875	0.161745	0.641237	0.987873	67.72	60.97	77.59	68.8	74.76	58.64	66.08	92.94	57.71	63.4	48.63	85.45	64.51	60.73	53.55	37.93	41.92	104.6	99.5	123.7	88.5	86.4	103.1	94.4	95.9	105.1	73.8	115.1	109.9	55.52	48.36	44.91	54.91	50.9	66.68	48.39	50.78	28.39	46.01	40.61	47.03	3	4	4	4	2	4	4	4	3	4	4	4	107.4	148.8	40.2	0	99.8	199.2	66.9	104.7	61	144.1	112	199.3	48.3	179	74.8	110.5	0	0	129.4	60.9	152.8	73.4	163.8	19.7	143.1	48.9	138.4	68	131.8	73.7	146.8	40.3	0	98.7	163.5	108	32.3	70.2	82	116.2	84	114.7	209.3	121.9	97.6	130.6	211.1	72.9	1.70318e+06	452034	116260	0	1.51746e+06	561976	505890	1.14274e+06	381068	1.66872e+06	1.74377e+06	498976	485507	588288	570307	1.2354e+06	0	0	626439	432299	1.02645e+06	499189	794605	158079	1.13416e+06	299612	513169	422008	957179	524950	675474	312515	0	1.51497e+06	2.26045e+06	1.09001e+06	220439	1.10002e+06	1.06156e+06	1.01673e+06	677249	1.92266e+06	2.80893e+06	1.10217e+06	757162	1.97913e+06	3.05902e+06	638328	4.48897e+07	6.72157e+07	1.48833e+07	0	4.23819e+07	9.6656e+07	2.85269e+07	4.68769e+07	2.48843e+07	6.3001e+07	4.68969e+07	9.15663e+07	1.96415e+07	8.38815e+07	3.06815e+07	4.74855e+07	0	0	5.63576e+07	2.4972e+07	6.06527e+07	3.35137e+07	7.47902e+07	8.59491e+06	5.53951e+07	2.05071e+07	6.07404e+07	2.85146e+07	5.25398e+07	3.28903e+07	6.77341e+07	1.79287e+07	0	4.23748e+07	6.87497e+07	4.46333e+07	1.36956e+07	2.99298e+07	3.4084e+07	4.92725e+07	3.6761e+07	4.97656e+07	8.86232e+07	5.07602e+07	4.23658e+07	5.63263e+07	9.09251e+07	3.0746e+07	4.48897e+07	6.72157e+07	1.48833e+07	4.48897e+07	4.23819e+07	9.6656e+07	2.85269e+07	4.68769e+07	2.48843e+07	6.3001e+07	4.68969e+07	9.15663e+07	1.96415e+07	8.38815e+07	3.06815e+07	4.74855e+07	9205.95	9205.95	5.63576e+07	2.4972e+07	6.06527e+07	3.35137e+07	7.47902e+07	8.59491e+06	5.53951e+07	2.05071e+07	6.07404e+07	2.85146e+07	5.25398e+07	3.28903e+07	6.77341e+07	1.79287e+07	4.46333e+07	4.23748e+07	6.87497e+07	4.46333e+07	1.36956e+07	2.99298e+07	3.4084e+07	4.92725e+07	3.6761e+07	4.97656e+07	8.86232e+07	5.07602e+07	4.23658e+07	5.63263e+07	9.09251e+07	3.0746e+07	4.29696e+07	5.36104e+07	5.65872e+07	4.54225e+07	2.0337e+07	4.43879e+07	4.12893e+07	4.27732e+07	5.00978e+07	3.17455e+07	5.64775e+07	5.50908e+07	2.11288	1.20777	1.3705	1.06194	2.18262	2.03026	2.10322	2.46338	0.715183	1.36785	1.28797	0.235058	0.674475	0.407151	0.88651	0.271446	0.254433	0.241564	0.090282	0.470199	0.348048	0.496323	0	0	0	0	0	0	0	0	0	0	0	0	0	0
FALSE	High	DVFETSKEADEIGASR	[K].DVFETSKEADEIGASR.[H]	1xPhospho [S6(100)]	3.92943e-07	5.71308e-05	1	2	2	65	AT4G31430.2	AT4G31430.2 [437-452]	AT4G31430.2 1xPhospho [S442(100)]	flocculation protein		AT4G31430.2; AT4G31430.3	1	1833.79	16		1.963e-06	3.83e-09	4.14	49.23	0.788	0.871	0.869	1.972	1.532	1.59	1.438	0.909	0.942	1.018	1.526	1.563	1.62	1.125	0.947	1.059	0.818	-0.34	-0.2	-0.2	0.98	0.62	0.67	0.52	-0.14	-0.09	0.03	0.61	0.64	0.7	0.17	-0.08	0.08	-0.29	0.62315	0.787076	0.753558	0.108509	0.241397	0.161471	0.318786	0.905471	0.996892	0.853535	0.504493	0.335473	0.310583	0.78869	0.740469	0.651446	0.302934	22.91	25.37	19.03	87.6	22.02	31.59	15.6	141.35	140.57	89.91	94.19	39.76	33.65	61.49	57.82	38.79	51.52	135.5	106.8	118	117.8	73.8	74.6	69.5	81.9	112.6	106.6	110.7	92.1	44.38	11.9	8.2	5.82	94.15	45.65	50.23	53.87	51.54	30.82	20.15	64.13	4	4	4	4	4	4	4	4	4	4	4	4	109	134.9	137.8	269.4	106.5	108.4	93.7	125.1	101.4	122.2	117.5	120	122.4	128.8	113.9	114.8	3.8	205.8	61.5	89.8	20.9	69.1	81.5	81.9	20.6	63.1	77.7	97	14.5	79.7	85.3	98.1	28.2	98.4	130.6	143.7	62.3	93.4	123.3	132.2	103.7	100.7	153.1	119.9	92.2	93.3	138.8	10.1	1.29003e+07	3.0586e+06	2.97716e+06	5.74013e+06	1.20889e+07	2.28244e+06	5.28534e+06	1.0187e+07	4.72927e+06	1.05597e+07	1.3644e+07	2.24225e+06	9.18506e+06	3.1579e+06	6.48385e+06	9.58162e+06	36912.6	4.17053e+06	2.22188e+06	4.75668e+06	1.04694e+06	3.50744e+06	2.94929e+06	4.91002e+06	1.21917e+06	2.8832e+06	2.15028e+06	4.49512e+06	786744	4.23964e+06	2.928e+06	5.67817e+06	304078	1.12751e+07	1.34822e+07	1.08273e+07	3.17125e+06	1.09334e+07	1.19085e+07	8.63375e+06	6.23545e+06	1.25963e+07	1.53342e+07	8.09079e+06	5.34116e+06	1.05498e+07	1.50126e+07	659068	3.40005e+08	4.54802e+08	3.81129e+08	7.299e+08	3.37638e+08	3.92565e+08	2.98038e+08	4.17888e+08	3.08829e+08	3.98671e+08	3.66943e+08	4.11471e+08	3.71587e+08	4.50272e+08	3.48819e+08	3.68291e+08	8.43601e+06	5.85013e+08	1.99891e+08	2.74772e+08	6.18634e+07	2.35476e+08	2.77595e+08	2.66963e+08	5.95475e+07	1.97342e+08	2.54514e+08	3.0373e+08	4.31846e+07	2.65631e+08	2.93609e+08	3.25751e+08	6.99401e+07	3.15373e+08	4.10048e+08	4.43354e+08	1.97026e+08	2.9748e+08	3.82351e+08	4.18406e+08	3.38459e+08	3.26039e+08	4.83803e+08	3.72619e+08	2.98856e+08	3.00249e+08	4.46229e+08	3.1745e+07	3.40005e+08	4.54802e+08	3.81129e+08	7.299e+08	3.37638e+08	3.92565e+08	2.98038e+08	4.17888e+08	3.08829e+08	3.98671e+08	3.66943e+08	4.11471e+08	3.71587e+08	4.50272e+08	3.48819e+08	3.68291e+08	8.43601e+06	5.85013e+08	1.99891e+08	2.74772e+08	6.18634e+07	2.35476e+08	2.77595e+08	2.66963e+08	5.95475e+07	1.97342e+08	2.54514e+08	3.0373e+08	4.31846e+07	2.65631e+08	2.93609e+08	3.25751e+08	6.99401e+07	3.15373e+08	4.10048e+08	4.43354e+08	1.97026e+08	2.9748e+08	3.82351e+08	4.18406e+08	3.38459e+08	3.26039e+08	4.83803e+08	3.72619e+08	2.98856e+08	3.00249e+08	4.46229e+08	3.1745e+07	4.76459e+08	3.61532e+08	3.71478e+08	3.84743e+08	2.67028e+08	2.10474e+08	2.03784e+08	2.32044e+08	3.09679e+08	3.23816e+08	3.8023e+08	2.6927e+08	1.7843	1.7177	1.82291	1.65806	0.78821	0.763154	0.868987	1.15972	1.5385	1.86585	1.16043	0.208376	0.0382978	0.0267783	0.0656719	0.678869	0.646381	0.805577	0.78094	0.158754	0.0326474	0.74118	0	0	0	0	0	0	0	0	0	0	0	0	0	0
FALSE	High	DVGASPGGNLIVAK	[R].DVGASPGGNLIVAK.[K]	1xPhospho [S5(100)]	2.94817e-06	5.71308e-05	1	1	1	101	AT2G32910.1	AT2G32910.1 [233-246]	AT2G32910.1 1xPhospho [S237(100)]	DCD (Development and Cell Death) domain protein		AT2G32910.1	0	1377.68	14		1.963e-06	4.049e-08	3.97	57.33	1.02	0.903	0.977	1.254	1.229	1.005	1.324	0.978	1.018	0.841	1.324	1.187	1.188	1.192	0.843	0.917	0.856	0.03	-0.15	-0.03	0.33	0.3	0.01	0.41	-0.03	0.03	-0.25	0.41	0.25	0.25	0.25	-0.25	-0.13	-0.22	0.756203	0.996615	0.848211	0.678022	0.687878	0.968503	0.517723	0.889343	0.805036	0.819039	0.616806	0.763016	0.792011	0.770126	0.344318	0.614665	0.540036	32.41	26.37	32.68	47.72	8.59	33.44	38.54	36.68	47.18	42.09	35.02	8.85	28.88	43.46	28.14	21.64	29.02	102	110.8	95.8	104	88.4	91	90	81.6	116.6	107	103.7	108.9	35.87	15.24	14.65	18.34	54.99	15.47	29.25	54.95	21.8	13.87	6.07	15.09	4	4	4	4	4	4	4	4	4	4	4	4	110.8	88.6	97.7	183.2	120.8	115.3	83.8	110.7	79.1	107.7	107	89.3	117.8	95.5	86.5	129.1	18.7	83	122.3	98.1	68	93.6	98.5	92.2	55.2	109	78.7	107.1	15.3	96.8	71.7	98.1	162.2	100.8	109.1	129.8	83.7	107.2	111.1	116.8	102.4	102.6	109.1	116.2	81.5	116.2	110.5	111.8	3.95079e+06	604866	636492	1176566	4.12967e+06	731624	1.42533e+06	2.71763e+06	1.1114e+06	2.80579e+06	3.7447e+06	502753	2662665	705661	1.4828e+06	3.24761e+06	54346.5	506517	1.33199e+06	1.56622e+06	1.02777e+06	1.43045e+06	1.07444e+06	1.66608e+06	984426	1.50119e+06	656151	1.49627e+06	250425	1.55128e+06	741564	1.71209e+06	527004	3.48153e+06	3.39241e+06	2.946e+06	1284154	3.7824e+06	3234271	2.29835e+06	1.85648e+06	3.86831e+06	3292560	2.36338e+06	1.42267e+06	3960996	3600298	2.20183e+06	1.04128e+08	8.99413e+07	8.14822e+07	1.49609e+08	1.1534e+08	1.25834e+08	8.03736e+07	1.11482e+08	7.25763e+07	1.0593e+08	1.0071e+08	9.22594e+07	1.0772e+08	1.00617e+08	7.9772e+07	1.24829e+08	1.24204e+07	7.10507e+07	1.19833e+08	9.04737e+07	6.07308e+07	9.60347e+07	1.01129e+08	9.05868e+07	4.80819e+07	1.0275e+08	7.76642e+07	1.01101e+08	1.37459e+07	9.7194e+07	7.43614e+07	9.82209e+07	1.21215e+08	9.73811e+07	1.03177e+08	1.20632e+08	7.97828e+07	1.02913e+08	1.03844e+08	1.11382e+08	1.00769e+08	1.00126e+08	1.03882e+08	1.08845e+08	7.96031e+07	1.12731e+08	1.07014e+08	1.06054e+08	1.04128e+08	8.99413e+07	8.14822e+07	1.49609e+08	1.1534e+08	1.25834e+08	8.03736e+07	1.11482e+08	7.25763e+07	1.0593e+08	1.0071e+08	9.22594e+07	1.0772e+08	1.00617e+08	7.9772e+07	1.24829e+08	1.24204e+07	7.10507e+07	1.19833e+08	9.04737e+07	6.07308e+07	9.60347e+07	1.01129e+08	9.05868e+07	4.80819e+07	1.0275e+08	7.76642e+07	1.01101e+08	1.37459e+07	9.7194e+07	7.43614e+07	9.82209e+07	1.21215e+08	9.73811e+07	1.03177e+08	1.20632e+08	7.97828e+07	1.02913e+08	1.03844e+08	1.11382e+08	1.00769e+08	1.00126e+08	1.03882e+08	1.08845e+08	7.96031e+07	1.12731e+08	1.07014e+08	1.06054e+08	1.0629e+08	1.08257e+08	9.2869e+07	1.03235e+08	7.34443e+07	8.71204e+07	8.23993e+07	7.08806e+07	1.10601e+08	9.94804e+07	1.03406e+08	1.01351e+08	1.44722	1.24262	1.12706	1.45646	1.18621	1.12193	0.965093	1.50592	1.14187	1.25493	1.42988	0.27404	0.163816	0.504263	0.190211	0.595719	0.742636	0.934941	0.164596	0.317774	0.15583	0.199943	0	0	0	0	0	0	0	0	0	0	0	0	0	0
FALSE	High	DVGDCSSEGRATDGLTAEEGELIR	[K].DVGDCSSEGRATDGLTAEEGELIR.[N]	1xCarbamidomethyl [C5]; 1xPhospho [S7(99.2)]	4.10109e-05	5.71308e-05	1	1	2	7	AT4G11860.1	AT4G11860.1 [465-488]	AT4G11860.1 1xPhospho [S471(99.2)]	FAM63A-like protein (DUF544)		AT4G11860.1	1	2617.11	24		1.963e-06	8.802e-07	3.59	69.69	0.543	0.614	0.991	2.785	0.875	0.613	1.602	1.728	2.347	1.199	1.686	1.314	1.101	1.435	1.174	1.404	1.02	-0.88	-0.7	-0.01	1.48	-0.19	-0.71	0.68	0.79	1.23	0.26	0.75	0.39	0.14	0.52	0.23	0.49	0.03	0.385598	0.712229	0.780836	0.0968851	0.765749	0.563349	0.375434	0.159413	0.0521615	0.517849	0.325722	0.705003	0.787302	0.42021	0.509553	0.203963	0.856251	92.63	82.9	68.97	53.58	92.63	87.76	70.15	32.56	40.21	40.2	52.03	42.65	64.42	36.8	53.41	76.74	49.82	145.3	78.9	78.7	105	52.2	90.2	128.3	65.5	92.2	118.5	151.1	94.1	53.51	101.16	79.32	73.75	25.02		35.44	35.43	46.76	32.73	57.89	5.9	3	3	4	2	3	1	2	2	2	3	3	2	301.9	221.7	86.6	0	320.9	0	120.4	17	90.8	33.9	304	158.9	285.7	0	89.9	0	65.3	0	79.6	106.6	0	0	0	137.6	0	0	151.6	252.9	0	0	77.4	129.1	198.3	99.8	0	0	117.2	232.8	180.8	0	85.5	230.5	0	336.3	137.6	149.6	0	0	1.33481e+06	187813	69892.4	0	1.36079e+06	0	253840	51649.4	158227	109600	1.31936e+06	110949	801003	0	191090	0	23502	0	107480	211001	0	0	0	308374	0	0	156784	438018	0	0	99308.8	279446	79906.6	427161	0	0	222871	1.01808e+06	652475	0	192298	1.07767e+06	0	848201	297892	632514	0	0	3.51806e+07	2.79271e+07	8.94746e+06	0	3.80063e+07	0	1.43139e+07	2.11874e+06	1.03325e+07	4.13784e+06	3.54829e+07	2.03601e+07	3.24051e+07	0	1.02803e+07	0	5.37114e+06	0	9.66948e+06	1.21886e+07	0	0	0	1.67666e+07	0	0	1.85574e+07	2.95964e+07	0	0	9.95833e+06	1.60315e+07	1.83791e+07	1.1948e+07	0	0	1.38467e+07	2.77003e+07	2.09492e+07	0	1.04379e+07	2.7894e+07	0	3.90637e+07	1.66681e+07	1.80015e+07	0	0	3.51806e+07	2.79271e+07	8.94746e+06	2.79271e+07	3.80063e+07	1.43139e+07	1.43139e+07	2.11874e+06	1.03325e+07	4.13784e+06	3.54829e+07	2.03601e+07	3.24051e+07	9205.95	1.02803e+07	9205.95	5.37114e+06	9.66948e+06	9.66948e+06	1.21886e+07	9205.95	9205.95	9205.95	1.67666e+07	9205.95	9205.95	1.85574e+07	2.95964e+07	9205.95	9205.95	9.95833e+06	1.60315e+07	1.83791e+07	1.1948e+07	9205.95	9205.95	1.38467e+07	2.77003e+07	2.09492e+07	2.09492e+07	1.04379e+07	2.7894e+07	2.7894e+07	3.90637e+07	1.66681e+07	1.80015e+07	9205.95	9205.95	2.49956e+07	1.71882e+07	1.75783e+07	1.06759e+07	9.22467e+06	4.19855e+06	1.20431e+07	6.50207e+06	7.58638e+06	2.08614e+07	2.63224e+07	8.67199e+06	2.70964	4.09384	1.45962	1.64193	0.455144	1.30553	0.704856	0.822401	4.9687	2.18569	1.33373	0.0344997	0.1817	0.60015	0.644545	0.299037	0.717861	0.540293	0.743565	0.0164797	0.179454	0.745283	1	0	0	0	0	0	0	0	1	0	0	0	2	0
FALSE	High	DVGDCSSEGRATDGLTAEEGELIR	[K].DVGDCSSEGRATDGLTAEEGELIR.[N]	1xCarbamidomethyl [C5]; 2xPhospho [S6(100); S7(100)]	7.9994e-11	5.71308e-05	1	1	2	70	AT4G11860.1	AT4G11860.1 [465-488]	AT4G11860.1 2xPhospho [S470(100); S471(100)]	FAM63A-like protein (DUF544)		AT4G11860.1	1	2697.07	24		1.963e-06	1.837e-13	5.51	76.04	0.716	0.984	0.935	1.39	0.916	1.727	0.893	1.904	1.052	1.762	5.226	3.469	1.509	0.991	1.13	0.895	0.785	-0.48	-0.02	-0.1	0.48	-0.13	0.79	-0.16	0.93	0.07	0.82	2.39	1.79	0.59	-0.01	0.18	-0.16	-0.35	0.860343	0.71248	0.938788	0.619654	0.777952	0.221574	0.698751	0.0624108	0.754012	0.227893	0.0134402	0.057974	0.441645	0.990064	0.542189	0.739358	0.538367	139.71	91.23	107.63	87.9	136.05	57.43	58.47	134.87	92	108.58	232.25	111.14	56.51	50.32	27.21	39.82	53.21	38.8	56.6	161.4	127.7	27.9	43.2	89.1	116.3	131.4	149.8	134.5	123.2	131.7	122.6	65.4	78.95	126.97	124.07	82.11	64.22	28.04	16.86	29.1	61.82	2	3	4	3	2	4	3	4	3	3	4	4	231.4	8.2	0	0	258.8	3.8	63.7	0	178.5	185	235.4	7.8	0	10.1	164.5	143.7	0	0	7.3	135.4	33.8	70	12.7	280.7	140.4	0	7.8	100.3	153.4	193.4	15.8	111.8	0	213.6	126.1	147.9	0	199.8	142.5	168.6	90.6	169.2	135.5	186.7	168.1	167.4	15.1	115	1.6839e+06	11485.2	0	0	1.80632e+06	4891.56	221112	0	511941	983441	1.68126e+06	9015.32	0	15278.7	575774	737485	0	0	16189.9	440958	104204	218433	28356	1.03551e+06	510583	0	13244.9	285927	511245	632594	33437.1	398236	0	1.50521e+06	800317	685038	0	1.43815e+06	846255	677383	334987	1301387	834250	774796	598810	1.16477e+06	100636	462151	4.43813e+07	1.7078e+06	0	0	5.04497e+07	841316	1.24684e+07	0	3.34305e+07	3.7129e+07	4.52159e+07	1.65439e+06	0	2.17853e+06	3.09756e+07	2.83469e+07	0	0	1.45652e+06	2.54722e+07	6.15735e+06	1.46648e+07	2.66894e+06	5.6302e+07	2.49382e+07	0	1.56771e+06	1.93198e+07	2.80624e+07	3.96346e+07	3.35295e+06	2.28464e+07	0	4.2102e+07	2.43409e+07	2.80508e+07	0	3.91297e+07	2.7171e+07	3.28271e+07	1.8183e+07	3.36847e+07	2.6321e+07	3.5683e+07	3.35055e+07	3.31494e+07	2.99125e+06	2.22602e+07	4.43813e+07	1.7078e+06	9205.95	9205.95	5.04497e+07	841316	1.24684e+07	1.24684e+07	3.34305e+07	3.7129e+07	4.52159e+07	1.65439e+06	2.83469e+07	2.17853e+06	3.09756e+07	2.83469e+07	9205.95	9205.95	1.45652e+06	2.54722e+07	6.15735e+06	1.46648e+07	2.66894e+06	5.6302e+07	2.49382e+07	1.93198e+07	1.56771e+06	1.93198e+07	2.80624e+07	3.96346e+07	3.35295e+06	2.28464e+07	2.80508e+07	4.2102e+07	2.43409e+07	2.80508e+07	3.28271e+07	3.91297e+07	2.7171e+07	3.28271e+07	1.8183e+07	3.36847e+07	2.6321e+07	3.5683e+07	3.35055e+07	3.31494e+07	2.99125e+06	2.22602e+07	1.15269e+07	1.9057e+07	2.93574e+07	2.2462e+07	6.73679e+06	1.99483e+07	1.62864e+07	2.34741e+07	3.06361e+07	3.29887e+07	2.8468e+07	2.29766e+07	1.71104	0.955319	1.80258	0.956884	2.96109	2.41753	3.48446	4.54759	1.65372	1.74796	0.978807	0.717297	0.958518	0.272627	0.923953	0.377532	0.280821	0.139147	0.0177397	0.341144	0.107951	0.963453	0	0	0	0	0	0	0	1	0	0	0	0	1	0
FALSE	High	DVGLDIVSDEETNGR	[R].DVGLDIVSDEETNGR.[N]	1xPhospho [S8(100)]	1.69996e-07	5.71308e-05	1	2	2	162	AT3G21810.1	AT3G21810.1 [252-266]	AT3G21810.1 1xPhospho [S259(100)]	Zinc finger C-x8-C-x5-C-x3-H type family protein		AT3G21810.2; AT3G21810.1	0	1698.72	15		1.963e-06	1.433e-09	4.78	66.35	4.17	3.677	2.82	0.591	1.019	0.914	0.805	1.874	1.753	1.714	0.75	0.628	0.683	0.749	1.527	1.511	1.712	2.06	1.88	1.5	-0.76	0.03	-0.13	-0.31	0.91	0.81	0.78	-0.41	-0.67	-0.55	-0.42	0.61	0.6	0.78	0.000341189	0.000547252	0.00153513	0.269098	0.99781	0.786801	0.456052	0.138539	0.0982401	0.187697	0.691124	0.283829	0.439414	0.492165	0.0216471	0.00499579	0.00977599	121.72	151.78	124.91	109.3	56.91	39.07	57.1	90.48	82.39	85.18	99.36	54.03	46.87	57.62	51.86	42.55	42.77	32.7	137.9	128.2	105.9	74.9	135.1	131.4	128.5	56.2	85.8	86.4	96.9	93.22	35.92	17.03	33.78	78.28	45.24	40.08	46.34	41.56	35.85	26.7	26.82	4	4	4	4	3	4	4	4	4	4	4	4	90.5	111.4	11.5	11.4	87.4	119	206.2	155.1	145.8	132.4	96.1	120.6	87.5	124.5	60.7	135.8	20.5	0	144.9	73.8	222.3	104.8	169	78	168.4	59.7	154.3	108.6	184.7	57.1	161.5	99.2	31.8	47.1	65.2	87.6	120.2	51.3	70.6	101.2	88.1	55.6	82.1	110.1	95.6	66	95.4	129.4	7.20121e+06	1.69854e+06	166509	163633	6.6738e+06	1.68497e+06	7.8239e+06	8.49529e+06	4.57367e+06	7.6945e+06	7.50966e+06	1.51565e+06	4.41553e+06	2.0541e+06	2.32264e+06	7.62576e+06	132641	0	3.51996e+06	2.63058e+06	7.4964e+06	3.57541e+06	4.11578e+06	3.14826e+06	6.6991e+06	1.83507e+06	2.87361e+06	3.38489e+06	6.73573e+06	2.04423e+06	3.72896e+06	3.86302e+06	230405	3.62645e+06	4.52655e+06	4.4409e+06	4.11631e+06	4.04104e+06	4.58862e+06	4.44714e+06	3.56523e+06	4.68101e+06	5.53299e+06	5.00062e+06	3.72325e+06	5.02391e+06	6.94016e+06	5.69081e+06	1.89797e+08	2.52566e+08	2.1316e+07	2.08071e+07	1.86396e+08	2.89803e+08	4.41186e+08	3.48491e+08	2.98668e+08	2.905e+08	2.01965e+08	2.78134e+08	1.78633e+08	2.92885e+08	1.24954e+08	2.93113e+08	3.03137e+07	0	3.16673e+08	1.51957e+08	4.42959e+08	2.4004e+08	3.87387e+08	1.71174e+08	3.27201e+08	1.25603e+08	3.4013e+08	2.28714e+08	3.69726e+08	1.2808e+08	3.73927e+08	2.21617e+08	5.29948e+07	1.01434e+08	1.37671e+08	1.81845e+08	2.55741e+08	1.0995e+08	1.47329e+08	2.15516e+08	1.9352e+08	1.21162e+08	1.74569e+08	2.30302e+08	2.08328e+08	1.42981e+08	2.06287e+08	2.74106e+08	1.89797e+08	2.52566e+08	2.1316e+07	2.08071e+07	1.86396e+08	2.89803e+08	4.41186e+08	3.48491e+08	2.98668e+08	2.905e+08	2.01965e+08	2.78134e+08	1.78633e+08	2.92885e+08	1.24954e+08	2.93113e+08	3.03137e+07	1.51957e+08	3.16673e+08	1.51957e+08	4.42959e+08	2.4004e+08	3.87387e+08	1.71174e+08	3.27201e+08	1.25603e+08	3.4013e+08	2.28714e+08	3.69726e+08	1.2808e+08	3.73927e+08	2.21617e+08	5.29948e+07	1.01434e+08	1.37671e+08	1.81845e+08	2.55741e+08	1.0995e+08	1.47329e+08	2.15516e+08	1.9352e+08	1.21162e+08	1.74569e+08	2.30302e+08	2.08328e+08	1.42981e+08	2.06287e+08	2.74106e+08	1.21122e+08	3.16469e+08	2.67316e+08	2.22396e+08	1.62725e+08	3.1039e+08	2.55412e+08	2.73338e+08	1.18486e+08	1.82134e+08	1.79888e+08	2.07926e+08	0.744332	1.01958	1.04661	0.813632	1.90745	1.56959	1.67975	0.728137	0.58679	0.704306	0.760692	0.635679	0.943785	0.834696	0.513354	0.137781	0.274667	0.235902	0.520424	0.121611	0.217685	0.357821	0	0	0	0	0	0	0	0	0	0	0	0	0	0
FALSE	High	DDNSAQVADDESLGGQTSHSDNNR	[K].DDNSAQVADDESLGGQTSHSDNNR.[A]	3xPhospho [S12(100); S18(100); S20(100)]	2.30923e-05	5.71308e-05	1	2	3	15	AT5G53440.1	AT5G53440.1 [786-809]	AT5G53440.1 3xPhospho [S797(100); S803(100); S805(100)]	LOW protein: zinc finger CCCH domain protein		AT5G53440.1; AT5G53440.2	0	2771.95	24		1.963e-06	4.508e-07	6.94	37.92	1.054	1.234	1.31	0.754	0.767	1.252	0.896	1.036	0.743	0.741	0.919	0.919	0.955	1.012	0.998	0.789	0.81	0.08	0.3	0.39	-0.41	-0.38	0.32	-0.16	0.05	-0.43	-0.43	-0.12	-0.12	-0.07	0.02	0	-0.34	-0.3	0.564809	0.356485	0.372427	0.502595	0.625894	0.537489	0.747366	0.677544	0.674943	0.776865	0.948479	0.830133	0.949184	0.907008	0.852545	0.5492	0.642975	18.52	2.69	1.23	0	20.5	2.69	60.04	0	0	89.34	24.03	19.43	22.52	75.48	26.59	23.89	23.91	87.1	91.8	107.4	114.1	115.5	119.6	85.8	85.6	106.1	109.9	82	95.4		16.72	2.57	39.23				72.99	16.92	26.65	20.46	16.95	1	4	2	3	1	1	1	2	3	3	4	3	153.7	0	0	0	137.6	178.1	147.4	197.5	186.2	193.1	0	0	0	90.2	203	201.3	0	0	0	203.8	0	0	0	211.1	0	0	0	151.4	0	85.3	0	267.3	0	187.3	159.4	223.5	0	128.5	193.9	223.2	119.6	132.3	188.8	158.2	180.8	129.1	168.4	0	615250	0	0	0	528392	126850	281395	544114	293846	564536	0	0	0	74834.9	390917	568532	0	0	0	365276	0	0	0	428473	0	0	0	237481	0	153567	0	523748	0	726143	556634	569774	0	508880	633693	493206	243337	559953	639889	361363	354393	494041	616162	0	1.62157e+07	0	0	0	1.47578e+07	2.18173e+07	1.58677e+07	2.23205e+07	1.91886e+07	2.13136e+07	0	0	0	1.06704e+07	2.10306e+07	2.18528e+07	0	0	0	2.11004e+07	0	0	0	2.32966e+07	0	0	0	1.60464e+07	0	9.62162e+06	0	3.00469e+07	0	2.03108e+07	1.69295e+07	2.3331e+07	0	1.38458e+07	2.03462e+07	2.39016e+07	1.32083e+07	1.44936e+07	2.01888e+07	1.66425e+07	1.98295e+07	1.40605e+07	1.83146e+07	0	1.62157e+07	9205.95	9205.95	9205.95	1.47578e+07	2.18173e+07	1.58677e+07	2.23205e+07	1.91886e+07	2.13136e+07	9205.95	9205.95	2.10306e+07	1.06704e+07	2.10306e+07	2.18528e+07	9205.95	9205.95	9205.95	2.11004e+07	9205.95	9205.95	9205.95	2.32966e+07	9205.95	9205.95	9205.95	1.60464e+07	9205.95	9.62162e+06	9205.95	3.00469e+07	2.03108e+07	2.03108e+07	1.69295e+07	2.3331e+07	2.03462e+07	1.38458e+07	2.03462e+07	2.39016e+07	1.32083e+07	1.44936e+07	2.01888e+07	1.66425e+07	1.98295e+07	1.40605e+07	1.83146e+07	1.83146e+07	4.06084e+06	1.86908e+07	1.01301e+07	1.86461e+07	5.28201e+06	5.83104e+06	4.01849e+06	9.92174e+06	2.02205e+07	1.96099e+07	1.61333e+07	1.76298e+07	0.768805	3.2054	2.52088	1.87932	1.10394	0.760789	1.8784	3.82818	3.36302	4.01477	1.77689	0.860342	0.0812869	0.422397	0.292716	0.946546	0.855012	0.618046	0.0333	0.0675613	0.0301946	0.324837	0	0	0	0	0	0	0	1	0	1	0	0	2	0
FALSE	High	DDNSAQVADDESLGGQTSHSDNNR	[K].DDNSAQVADDESLGGQTSHSDNNR.[A]	2xPhospho [S18(100); S20(100)]	4.29992e-08	5.71308e-05	1	2	3	44	AT5G53440.1	AT5G53440.1 [786-809]	AT5G53440.1 2xPhospho [S803(100); S805(100)]	LOW protein: zinc finger CCCH domain protein		AT5G53440.1; AT5G53440.2	0	2691.98	24		1.963e-06	2.879e-10	7.25	37.74	0.814	0.787	0.974	0.783	1.247	1.233	1.05	0.538	0.679	0.781	0.645	1.164	1.079	0.808	0.948	1.029	1.076	-0.3	-0.35	-0.04	-0.35	0.32	0.3	0.07	-0.89	-0.56	-0.36	-0.63	0.22	0.11	-0.31	-0.08	0.04	0.11	0.877267	0.82054	0.855494	0.648241	0.732623	0.548792	0.963655	0.289684	0.355686	0.786106	0.449936	0.881869	0.917874	0.693961	0.903027	0.852137	0.652644	39.36	12.76	18.2	67.3	74.49	32.49	72.53	73.76	90.7	68.84	68.74	81.2	63.19	65.81	19.28	10.38	15.09	116.9	95.1	88.5	113.8	149.3	65.5	77.1	111.1	91.3	91.3	97.3	102.9	10.72	40.94	11.55	20.79	62.21	84.67	88.01	78.52	6.38	26.08	17.47	20	2	4	4	4	2	4	4	4	3	4	4	4	109.1	127	0	0	88.8	163.3	62.3	103.3	84.6	91.3	87.1	108.4	114	150.9	91.6	115.3	0	0	241.1	93.8	49.2	51.8	238	84.2	65.1	62.3	301	92.6	61.9	86.7	333.9	144.4	0	92	91.8	102.4	85.3	56.7	99.1	109.3	99	67.9	102.8	97.1	115.5	70.7	108.7	98.8	1.74769e+06	389691	0	0	1.36433e+06	465405	476059	1.13913e+06	534210	1.06835e+06	1.3687e+06	274139	1.15809e+06	500872	705345	1.30231e+06	0	0	1.17881e+06	672412	333879	355453	1.1665e+06	684033	521140	385691	1.12794e+06	581129	454075	624473	1.5517e+06	1.13157e+06	0	1.42649e+06	1.28229e+06	1.04446e+06	587738	897469	1.29539e+06	966209	805883	1.15001e+06	1.39316e+06	886819	905326	1.08327e+06	1.59113e+06	874806	4.60626e+07	5.79456e+07	0	0	3.81051e+07	8.00466e+07	2.68447e+07	4.67288e+07	3.48847e+07	4.03348e+07	3.68097e+07	5.03067e+07	4.68512e+07	7.14171e+07	3.79462e+07	5.00571e+07	0	0	1.06052e+08	3.88423e+07	1.97288e+07	2.38637e+07	1.09794e+08	3.71916e+07	2.54538e+07	2.63989e+07	1.33506e+08	3.92663e+07	2.49243e+07	3.91258e+07	1.55599e+08	6.49169e+07	0	3.98999e+07	3.89998e+07	4.27683e+07	3.65154e+07	2.44186e+07	4.15915e+07	4.68242e+07	4.37432e+07	2.97665e+07	4.3955e+07	4.08423e+07	5.06561e+07	3.083e+07	4.72941e+07	4.21363e+07	4.60626e+07	5.79456e+07	9205.95	9205.95	3.81051e+07	8.00466e+07	2.68447e+07	4.67288e+07	3.48847e+07	4.03348e+07	3.68097e+07	5.03067e+07	4.68512e+07	7.14171e+07	3.79462e+07	5.00571e+07	9205.95	9205.95	1.06052e+08	3.88423e+07	1.97288e+07	2.38637e+07	1.09794e+08	3.71916e+07	2.54538e+07	2.63989e+07	1.33506e+08	3.92663e+07	2.49243e+07	3.91258e+07	1.55599e+08	6.49169e+07	3.98999e+07	3.98999e+07	3.89998e+07	4.27683e+07	3.65154e+07	2.44186e+07	4.15915e+07	4.68242e+07	4.37432e+07	2.97665e+07	4.3955e+07	4.08423e+07	5.06561e+07	3.083e+07	4.72941e+07	4.21363e+07	2.60067e+07	4.79313e+07	4.0584e+07	5.15679e+07	3.62281e+07	4.76445e+07	5.61563e+07	7.11414e+07	4.0392e+07	3.73374e+07	3.95767e+07	4.27291e+07	0.71786	1.00602	0.722697	0.724865	1.31513	1.55008	1.96371	1.11494	0.783667	0.70476	0.600622	0.738849	0.990838	0.573992	0.540759	0.738832	0.600456	0.400085	0.873306	0.649934	0.550047	0.375127	0	0	0	0	0	0	0	0	0	0	0	0	0	0
FALSE	High	DVPGSLTPMLGDR	[K].DVPGSLTPMLGDR.[K]	1xOxidation [M9]; 1xPhospho [T7(100)]	0.0001666	5.71308e-05	1	1	2	46	AT5G16780.3	AT5G16780.3 [782-794]	AT5G16780.3 1xPhospho [T788(100)]	SART-1 family	DOT2, MDF	AT5G16780.3	0	1453.64	13		1.963e-06	4.574e-06	2.34	60	1.195	1.115	1.415	0.502	1.114	0.817	1.197	0.59	0.804	0.668	0.611	1.259	0.879	1.071	1.041	1.024	1.067	0.26	0.16	0.5	-0.99	0.16	-0.29	0.26	-0.76	-0.32	-0.58	-0.71	0.33	-0.19	0.1	0.06	0.03	0.09	0.405358	0.530582	0.302418	0.154089	0.818929	0.714831	0.754384	0.475797	0.809191	0.553805	0.495269	0.706711	0.950358	0.880697	0.850371	0.923478	0.781779	52.78	47.82	55.35	52.91	70.19	85.16	47.03	65.07	47.26	38.44	35.17	51.31	56.23	24.09	15.49	28.59	16.21	74.8	97.3	84.9	116.2	128.5	78.8	112	97.1	102.9	99.2	98.4	109.7	42.44	44.84	42.36	37.51	23.41	61.84	71.42	29.82	18.55	13.5	21.9	25.16	4	4	4	4	3	4	4	3	3	4	4	3	58.6	124.9	111.5	52	93.8	168.9	117.7	52.7	144	56.1	70.2	119.7	116.5	185.2	135.3	70.3	138.8	0	197.8	131.1	50	90.9	198.4	79.6	4.3	135	191.5	108.4	0	71	132.1	104.9	0	111.1	80	114.2	125.8	105	90.5	109.3	114	137.6	81.8	99.1	118.5	125.8	76	0	589048	240640	204849	94271.1	904578	302309	564250	364625	571148	412155	692980	190219	742953	386113	654306	498463	113663	0	607399	590207	213147	391915	610394	406073	21522.4	524719	450703	427008	0	320973	385512	516275	0	1.08213e+06	702203	731038	544360	1.04448e+06	743110	606737	583169	1.46362e+06	696250	568305	583450	1.20961e+06	699005	0	1.55251e+07	3.57823e+07	2.62242e+07	1.19873e+07	2.52645e+07	5.19951e+07	3.18178e+07	1.49575e+07	3.72968e+07	1.55606e+07	1.8637e+07	3.49067e+07	3.00566e+07	5.50543e+07	3.52005e+07	1.91596e+07	2.59765e+07	0	5.46446e+07	3.40937e+07	1.25948e+07	2.63117e+07	5.74519e+07	2.20786e+07	1.05121e+06	3.59148e+07	5.33466e+07	2.88525e+07	0	2.01103e+07	3.86577e+07	2.96182e+07	0	3.02681e+07	2.13569e+07	2.99344e+07	3.38204e+07	2.84184e+07	2.38593e+07	2.94035e+07	3.16543e+07	3.78839e+07	2.19671e+07	2.61731e+07	3.2646e+07	3.44256e+07	2.0777e+07	0	1.55251e+07	3.57823e+07	2.62242e+07	1.19873e+07	2.52645e+07	5.19951e+07	3.18178e+07	1.49575e+07	3.72968e+07	1.55606e+07	1.8637e+07	3.49067e+07	3.00566e+07	5.50543e+07	3.52005e+07	1.91596e+07	2.59765e+07	3.40937e+07	5.46446e+07	3.40937e+07	1.25948e+07	2.63117e+07	5.74519e+07	2.20786e+07	1.05121e+06	3.59148e+07	5.33466e+07	2.88525e+07	2.96182e+07	2.01103e+07	3.86577e+07	2.96182e+07	2.99344e+07	3.02681e+07	2.13569e+07	2.99344e+07	3.38204e+07	2.84184e+07	2.38593e+07	2.94035e+07	3.16543e+07	3.78839e+07	2.19671e+07	2.61731e+07	3.2646e+07	3.44256e+07	2.0777e+07	3.2646e+07	2.23797e+07	3.10087e+07	2.66003e+07	3.48677e+07	3.72021e+07	2.96092e+07	2.97913e+07	2.95011e+07	2.78734e+07	2.88754e+07	2.94196e+07	3.01237e+07	0.601571	1.04726	0.892889	1.18191	0.795902	0.800795	0.792995	0.749243	0.975216	0.987524	1.0211	0.119193	0.914258	0.802511	0.547147	0.532964	0.574303	0.325777	0.200963	0.943471	0.975068	0.903471	0	0	0	0	0	0	0	0	0	0	0	0	0	0
FALSE	High	EALEQASEDGLLVK	[R].EALEQASEDGLLVK.[S]	1xPhospho [S7(100)]	3.11987e-05	5.71308e-05	1	1	1	42	AT5G66950.1	AT5G66950.1 [47-60]	AT5G66950.1 1xPhospho [S53(100)]	Pyridoxal phosphate (PLP)-dependent transferases superfamily protein		AT5G66950.1	0	1581.74	14		1.963e-06	6.388e-07	3.02	64.32	0.851	0.571	0.569	2.188	1.145	0.819	1.113	1.493	1.289	1.111	1.335	0.308	0.637	0.646	0.254	0.554	0.549	-0.23	-0.81	-0.81	1.13	0.19	-0.29	0.15	0.58	0.37	0.15	0.42	-1.7	-0.65	-0.63	-1.98	-0.85	-0.86	0.985939	0.301924	0.246294	0.246146	0.839031	0.81027	0.880994	0.259471	0.331258	0.600052	0.633185	0.0480212	0.475624	0.464617	1.67751e-06	0.0391409	0.102883	82.92	80.31	84.21	76.2	65.75	85.22	56.24	15.58	106.2	25	24.79	83.03	97.06	52.11	58.72	61.32	42.22	199.1	127.8	79.2	88.9	91	130	108.3	99.8	113.6	31.4	68.6	62.4	59.26	58.87	70.98	47.15	10.94	33.88	75.78	27.83	21.36	77.94	56.62	42.58	3	4	4	4	3	4	4	4	3	4	4	4	74.8	199.8	302.5	0	110.1	149.4	293.1	83	190.9	38.6	47.2	133.8	67.2	111.5	175.3	71.3	93.5	0	76.1	91.3	123.4	137.9	142.1	58	164	23.6	72.1	231.8	102.6	97.8	119.6	57.6	0	151.8	101.5	114	24.7	97.3	20.2	40.1	41.3	140.5	48.3	98.1	43.5	113.4	60.5	64.8	842301	430780	621760	0	1.18829e+06	299145	1.57319e+06	642976	847000	317612	521886	237892	479481	260192	949014	566174	85705.5	0	261367	460183	588705	665720	489210	330739	922843	102525	189763	1.02208e+06	529368	495025	390767	317256	0	1.65424e+06	996982	816898	119793	1.08378e+06	185336	249382	236375	1.67232e+06	460154	629702	239553	1.22092e+06	622469	402857	2.22e+07	6.40553e+07	7.95963e+07	0	3.31885e+07	5.14509e+07	8.87115e+07	2.63759e+07	5.53104e+07	1.19912e+07	1.40356e+07	4.36551e+07	1.93977e+07	3.70996e+07	5.10552e+07	2.17622e+07	1.95871e+07	0	2.35139e+07	2.65827e+07	3.47863e+07	4.46939e+07	4.60457e+07	1.79827e+07	4.5074e+07	7.01739e+06	2.2461e+07	6.90607e+07	2.90571e+07	3.10154e+07	3.91847e+07	1.82006e+07	0	4.62705e+07	3.03223e+07	3.34502e+07	7.44258e+06	2.94879e+07	5.95064e+06	1.20855e+07	1.28304e+07	4.32858e+07	1.45181e+07	2.90008e+07	1.34038e+07	3.47477e+07	1.8502e+07	1.94042e+07	2.22e+07	6.40553e+07	7.95963e+07	6.40553e+07	3.31885e+07	5.14509e+07	8.87115e+07	2.63759e+07	5.53104e+07	1.19912e+07	1.40356e+07	4.36551e+07	1.93977e+07	3.70996e+07	5.10552e+07	2.17622e+07	1.95871e+07	2.35139e+07	2.35139e+07	2.65827e+07	3.47863e+07	4.46939e+07	4.60457e+07	1.79827e+07	4.5074e+07	7.01739e+06	2.2461e+07	6.90607e+07	2.90571e+07	3.10154e+07	3.91847e+07	1.82006e+07	3.34502e+07	4.62705e+07	3.03223e+07	3.34502e+07	7.44258e+06	2.94879e+07	5.95064e+06	1.20855e+07	1.28304e+07	4.32858e+07	1.45181e+07	2.90008e+07	1.34038e+07	3.47477e+07	1.8502e+07	1.94042e+07	5.74767e+07	4.99317e+07	3.12481e+07	3.23287e+07	2.32994e+07	3.58771e+07	3.59033e+07	2.93645e+07	3.58733e+07	1.37416e+07	2.49088e+07	2.15144e+07	2.46688	1.39174	0.87034	1.10095	1.53983	1.54095	1.26031	1.53967	0.38302	0.693774	0.73267	0.033012	0.396467	0.797073	0.740511	0.106521	0.390184	0.231012	0.0166201	0.0393464	0.499247	0.260108	1	0	0	0	0	0	0	0	1	0	0	0	2	0
FALSE	High	DPSPPPSPVQPPPPPSPPPQPVNQVEASLEVR	[R].DPSPPPSPVQPPPPPSPPPQPVNQVEASLEVR.[E]	3xPhospho [S3(100); S7(100); S16(100)]	6.08656e-09	5.71308e-05	1	1	1	34	AT5G10550.1	AT5G10550.1 [345-376]	AT5G10550.1 3xPhospho [S347(100); S351(100); S360(100)]	global transcription factor group E2	GTE2	AT5G10550.1	0	3573.61	32		1.963e-06	2.919e-11	5.17	96.71	0.078	0.298	0.169	5.688	0.199	0.456	0.434	2.236	3.716	2.218	1.726	1.632	0.719	1.463	0.632	1.182	1.365	-3.68	-1.75	-2.56	2.51	-2.33	-1.13	-1.2	1.16	1.89	1.15	0.79	0.71	-0.48	0.55	-0.66	0.24	0.45	6.18931e-09	0.00586381	3.97061e-05	0.000316429	0.00527613	0.177778	0.173163	0.0764204	0.001412	0.0814238	0.273163	0.478162	0.717481	0.541831	0.2149	0.437374	0.315398	29.56	24.26	39.48	0	29.56	94.09	46.1	0	79.95	34.97	37.61	1.18	114.79	89.95	104.33	83.62	106.1	229.2	17.9	68.2	38.8	40.3	90.1	149.7	89.4	69.5	147	107.6	152.3		133.23	22.83	30.36			116.7	142.15	84.94	69.21	45.9	46.41	1	3	2	3	1	1	4	4	3	3	4	4	240.5	0	0	0	189.2	15.6	18.8	0	0	60.8	84.3	0	40.7	0	58.2	32.2	0	0	0	42.3	0	0	0	94.5	717.9	192.3	22.9	128.3	857.9	51.1	95.3	92.3	0	246.3	73	54.5	0	155.5	154.3	22.2	60.2	185.4	138.3	92.2	54	186	205.9	137.2	1.31982e+06	0	0	0	995788	15278.8	49115.4	0	0	243870	453972	0	141751	0	153626	124505	0	0	0	103874	0	0	0	263065	1969143	407793	29383.8	275862	2.15715e+06	125976	151781	247896	0	1.30872e+06	349282	190280	0	844176	691148	67356.4	168024	1.07578e+06	642288	288672	144999	976130	1.03265e+06	416167	3.47855e+07	0	0	0	2.78119e+07	2.62784e+06	2.7696e+06	0	0	9.20713e+06	1.22091e+07	0	5.73462e+06	0	8.2648e+06	4.78562e+06	0	0	0	6.00033e+06	0	0	0	1.43031e+07	9.6178e+07	2.79117e+07	3.47796e+06	1.86397e+07	1.18406e+08	7.8929e+06	1.522e+07	1.42216e+07	0	3.6606e+07	1.06231e+07	7.79153e+06	0	2.29686e+07	2.21909e+07	3.26421e+06	9.1203e+06	2.7845e+07	2.02645e+07	1.32947e+07	8.11316e+06	2.77809e+07	3.06941e+07	2.00453e+07	3.47855e+07	9205.95	9205.95	9205.95	2.78119e+07	2.62784e+06	2.7696e+06	2.7696e+06	9205.95	9.20713e+06	1.22091e+07	9205.95	5.73462e+06	5.73462e+06	8.2648e+06	4.78562e+06	9205.95	9205.95	9205.95	6.00033e+06	9205.95	9205.95	9205.95	1.43031e+07	9.6178e+07	2.79117e+07	3.47796e+06	1.86397e+07	1.18406e+08	7.8929e+06	1.522e+07	1.42216e+07	1.06231e+07	3.6606e+07	1.06231e+07	7.79153e+06	2.21909e+07	2.29686e+07	2.21909e+07	3.26421e+06	9.1203e+06	2.7845e+07	2.02645e+07	1.32947e+07	8.11316e+06	2.77809e+07	3.06941e+07	2.00453e+07	8.70328e+06	8.99474e+06	5.35867e+06	6.12992e+06	1.50699e+06	3.58269e+06	3.65518e+07	3.89352e+07	1.64109e+07	1.76537e+07	1.76312e+07	2.16584e+07	5.77529	2.51061	0.146605	0.157439	2.37739	24.2549	25.8365	10.8899	4.92749	0.48236	0.556267	0.445833	0.481788	0.183344	0.262794	0.611425	0.139138	0.208771	0.074992	0.0569504	0.400429	0.546105	0	0	0	0	0	0	0	0	0	0	0	0	0	0
FALSE	High	DPSPPPLSSLGK	[R].DPSPPPLSSLGK.[D]	1xPhospho [S3(100)]	3.46155e-05	5.71308e-05	1	2	1	214	AT2G34310.7	AT2G34310.7 [65-76]	AT2G34310.7 1xPhospho [S67(100)]	hypothetical protein		AT2G34310.5; AT2G34310.7	0	1274.6	12		1.963e-06	7.226e-07	2.44	61.78	0.511	0.938	0.773	1.946	0.784	1.226	1.004	1.524	1.492	1.417	1.866	1.422	1.293	1.437	1.116	1.049	1.164	-0.97	-0.09	-0.37	0.96	-0.35	0.29	0.01	0.61	0.58	0.5	0.9	0.51	0.37	0.52	0.16	0.07	0.22	0.218362	0.839984	0.643311	0.140743	0.379003	0.424851	0.980848	0.226027	0.181691	0.345593	0.34203	0.439701	0.520603	0.489964	0.499868	0.676043	0.431348	37.52	31.29	29.22	52.32	44.25	30.38	46.17	46.51	48.94	55.28	43.09	41.78	45.71	36.75	22	39.9	38.27	130.9	66.7	105.9	95.1	58.4	89	87.1	80.2	119.3	128.7	113.1	125.4	18.54	31.58	23.41	29	41.39	29.52	25.69	36.42	27.88	26.66	36.66	33.94	4	4	4	4	4	4	4	4	4	4	4	4	90.8	142.2	135.1	130.8	70.8	64.7	42.5	94.8	133.2	85.2	89.2	129.6	107.2	54.9	113.1	87	32.2	71.2	49.4	89.7	115.3	79.7	56.1	102.5	116.2	79.3	63.4	98.7	129.8	67.2	59.1	98.8	119.3	68.8	143.3	123.1	117.6	80.1	153.4	145.2	91.9	68	157.4	143.6	104.7	78.2	170.9	155	4.31033e+06	1.29339e+06	1.17207e+06	1.11866e+06	3.22603e+06	546821	961485	3.10022e+06	2.49386e+06	2.9559e+06	4.16074e+06	971873	3.22732e+06	540224	2.58302e+06	2.91595e+06	124562	579142	716205	1.90641e+06	2.31951e+06	1.62307e+06	814624	2.46854e+06	2.75937e+06	1.45499e+06	704995	1.83643e+06	2.82366e+06	1.43409e+06	814023	2.29544e+06	516092	3.16586e+06	5.93811e+06	3.72335e+06	2.40206e+06	3.76113e+06	5.9449e+06	3.80654e+06	2.21922e+06	3.41597e+06	6.32608e+06	3.8907e+06	2.43312e+06	3.55301e+06	7.42117e+06	4.06678e+06	1.13605e+08	1.92322e+08	1.50046e+08	1.42246e+08	9.01016e+07	9.40495e+07	5.42177e+07	1.27176e+08	1.62853e+08	1.11598e+08	1.11899e+08	1.78347e+08	1.30563e+08	7.70283e+07	1.38962e+08	1.12081e+08	2.84674e+07	8.12381e+07	6.44334e+07	1.10125e+08	1.37059e+08	1.08967e+08	7.66745e+07	1.34217e+08	1.34775e+08	9.95881e+07	8.34455e+07	1.24086e+08	1.54991e+08	8.98518e+07	8.16273e+07	1.31687e+08	1.18705e+08	8.85516e+07	1.80602e+08	1.52463e+08	1.49237e+08	1.02334e+08	1.90875e+08	1.84471e+08	1.20459e+08	8.84178e+07	1.99591e+08	1.79185e+08	1.36141e+08	1.01119e+08	2.20584e+08	1.95882e+08	1.13605e+08	1.92322e+08	1.50046e+08	1.42246e+08	9.01016e+07	9.40495e+07	5.42177e+07	1.27176e+08	1.62853e+08	1.11598e+08	1.11899e+08	1.78347e+08	1.30563e+08	7.70283e+07	1.38962e+08	1.12081e+08	2.84674e+07	8.12381e+07	6.44334e+07	1.10125e+08	1.37059e+08	1.08967e+08	7.66745e+07	1.34217e+08	1.34775e+08	9.95881e+07	8.34455e+07	1.24086e+08	1.54991e+08	8.98518e+07	8.16273e+07	1.31687e+08	1.18705e+08	8.85516e+07	1.80602e+08	1.52463e+08	1.49237e+08	1.02334e+08	1.90875e+08	1.84471e+08	1.20459e+08	8.84178e+07	1.99591e+08	1.79185e+08	1.36141e+08	1.01119e+08	2.20584e+08	1.95882e+08	1.49555e+08	9.13862e+07	1.41174e+08	1.14659e+08	7.1066e+07	1.14229e+08	1.10474e+08	1.14539e+08	1.3508e+08	1.56729e+08	1.46913e+08	1.63432e+08	2.10445	0.800023	1.2779	1.00104	1.60737	1.55452	1.61173	1.90077	1.37206	1.32985	1.42686	0.0157882	0.307211	0.19102	0.995882	0.0983057	0.104825	0.124358	0.050833	0.135844	0.244263	0.181626	1	0	0	0	0	0	0	0	0	0	0	0	1	0
FALSE	High	DIDLSFSSPTK	[R].DIDLSFSSPTK.[R]	1xPhospho [S8(99.7)]	2.08123e-05	5.71308e-05	1	1	2	95	AT2G32240.1	AT2G32240.1 [1267-1277]	AT2G32240.1 1xPhospho [S1274(99.7)]	early endosome antigen		AT2G32240.1	0	1289.57	11		1.963e-06	3.971e-07	2.9	68.61	0.925	0.97	0.934	1.495	1.073	1.288	1.556	1.284	1.239	0.913	1.394	1.331	1.312	1.657	1.107	0.886	0.85	-0.11	-0.04	-0.1	0.58	0.1	0.37	0.64	0.36	0.31	-0.13	0.48	0.41	0.39	0.73	0.15	-0.17	-0.23	0.898053	0.845852	0.929356	0.381747	0.907346	0.469186	0.364975	0.406531	0.4897	0.955745	0.530466	0.687974	0.613715	0.402441	0.570581	0.653114	0.658221	63.65	66.63	63.52	91.71	69.46	91.07	86.73	68.52	84.58	117.42	44.8	50.94	68.41	65.59	54.21	36.51	25.11	122.5	107.4	97.5	89.8	91.3	100.1	76	57.3	110.5	133.2	114.2	100.3	49.91	48.57	48.75	44.83	72.89	43.74	65.52	67.53	27.45	36.17	23.74	17.3	3	4	4	4	3	4	4	4	3	4	4	4	132.3	176.1	56.2	0	127.4	188.5	50	105.7	53.2	82.1	135.3	174.9	135	150.6	57.9	69.7	13.1	0	117.8	98.6	166.7	51.1	114.9	101.7	24.4	57.2	117.9	151.3	14.1	41.8	91.7	105.7	0	96	164.3	119.3	180.1	80.5	183.6	114.9	109.1	82.3	141.1	139.5	96.5	85.7	121.5	122.7	3.40042e+06	867107	263925	0	3.14034e+06	861856	612368	1.86979e+06	539476	1.54038e+06	3413871	709833	2200856	802543	716116	1.26315e+06	27355.7	0	924613	1.13474e+06	1815036	562942	903718	1.32516e+06	313203	567576	709092	1.52333e+06	166351	482539	683794	1.32928e+06	0	2.38836e+06	3.68328e+06	1.95284e+06	1.99068e+06	2.04747e+06	3851570	1.63079e+06	1.4254e+06	2.23502e+06	3.07007e+06	2.04492e+06	1.21471e+06	2.10519e+06	2.8542e+06	1.74248e+06	8.96227e+07	1.28935e+08	3.3787e+07	0	8.77082e+07	1.48233e+08	3.45311e+07	7.6702e+07	3.52286e+07	5.81558e+07	9.18126e+07	1.3026e+08	8.9037e+07	1.14431e+08	3.85257e+07	4.8552e+07	6.25188e+06	0	8.31828e+07	6.55492e+07	1.0725e+08	3.77938e+07	8.50603e+07	7.20504e+07	1.52976e+07	3.88481e+07	8.39304e+07	1.0293e+08	9.13106e+06	3.0233e+07	6.85684e+07	7.62595e+07	0	6.68042e+07	1.12024e+08	7.99645e+07	1.23678e+08	5.57083e+07	1.23664e+08	7.9031e+07	7.73704e+07	5.78505e+07	9.68622e+07	9.41783e+07	6.79672e+07	5.99142e+07	8.48373e+07	8.3929e+07	8.96227e+07	1.28935e+08	3.3787e+07	8.96227e+07	8.77082e+07	1.48233e+08	3.45311e+07	7.6702e+07	3.52286e+07	5.81558e+07	9.18126e+07	1.3026e+08	8.9037e+07	1.14431e+08	3.85257e+07	4.8552e+07	6.25188e+06	6.55492e+07	8.31828e+07	6.55492e+07	1.0725e+08	3.77938e+07	8.50603e+07	7.20504e+07	1.52976e+07	3.88481e+07	8.39304e+07	1.0293e+08	9.13106e+06	3.0233e+07	6.85684e+07	7.62595e+07	7.99645e+07	6.68042e+07	1.12024e+08	7.99645e+07	1.23678e+08	5.57083e+07	1.23664e+08	7.9031e+07	7.73704e+07	5.78505e+07	9.68622e+07	9.41783e+07	6.79672e+07	5.99142e+07	8.48373e+07	8.3929e+07	8.5492e+07	8.67937e+07	7.88643e+07	7.26365e+07	5.51332e+07	7.55386e+07	6.02515e+07	4.6048e+07	8.46892e+07	9.55204e+07	8.15654e+07	7.41619e+07	1.55064	1.149	1.30892	1.57741	1.37011	1.09283	0.835213	1.53608	1.26452	1.35375	1.61054	0.28389	0.69759	0.542992	0.30649	0.39392	0.851714	0.708179	0.177994	0.405018	0.371057	0.150025	0	0	0	0	0	0	0	0	0	0	0	0	0	0
FALSE	High	DIDNVDDGIGNGSR	[R].DIDNVDDGIGNGSR.[G]	1xPhospho [S13(100)]	1.07921e-05	5.71308e-05	1	1	1	28	AT1G08700.1	AT1G08700.1 [284-297]	AT1G08700.1 1xPhospho [S296(100)]	Presenilin-1	PS1	AT1G08700.1	0	1526.61	14		1.963e-06	1.84e-07	4.09	44.36	0.879	1.059	0.729	1.034	0.76	0.82	0.557	1.214	1.337	1.586	0.979	0.886	0.584	0.436	1.223	0.986	0.913	-0.19	0.08	-0.46	0.05	-0.4	-0.29	-0.84	0.28	0.42	0.67	-0.03	-0.17	-0.78	-1.2	0.29	-0.02	-0.13	0.881389	0.58865	0.680821	0.88618	0.595404	0.779848	0.168579	0.452757	0.340259	0.225037	0.841394	0.904225	0.498908	0.287531	0.426423	0.856636	0.949714	33.11	32.84	32.01	59.93	31.71	30.76	26.14	62.27	60.48	71.42	85.24	61.64	31	59.7	62.41	29.23	68.25	100.4	84.5	105.7	84.8	97.1	117.9	129.8	145	95.1	87.8	79.6	72.4	32.73	18.99	15.6	17.02	61.59	34.39	24.76	39.92	30.03	50.08	22.72	70.35	2	4	4	4	3	4	4	4	3	4	3	4	84.8	0	135.8	0	100.4	81	77.1	115.3	120.4	95	105.8	136	64.4	95.1	86.2	95.1	0	44.8	179	103.7	59.8	130.8	153.3	121.2	170.6	112.7	173.7	110.1	299.1	140.7	156.1	153.6	0	57	103.2	101.5	140.3	43.2	66.9	131.6	101.8	63.9	0	85.1	93.5	43.4	64	203	508186	0	148691	0	577505	86444.6	220496	475600	284671	415894	622727	128773	244723	118197	248605	402060	0	46016.2	327575	278386	151833	336228	281104	368268	511036	261053	243567	258494	821638	379232	271625	450541	0	331041	539824	387557	361692	256104	327380	435486	310343	405171	0	290873	274445	248887	350918	672509	1.33939e+07	0	1.9035e+07	0	1.61295e+07	1.48679e+07	1.24337e+07	1.95099e+07	1.85894e+07	1.57017e+07	1.67476e+07	2.36309e+07	9.90041e+06	1.68532e+07	1.33745e+07	1.54541e+07	0	6.45483e+06	2.94703e+07	1.60812e+07	8.97176e+06	2.2573e+07	2.64583e+07	2.00231e+07	2.49603e+07	1.7868e+07	2.88294e+07	1.74662e+07	4.51e+07	2.37604e+07	2.72376e+07	2.58471e+07	0	9.25947e+06	1.64183e+07	1.58696e+07	2.24714e+07	6.96814e+06	1.05113e+07	2.11044e+07	1.68454e+07	1.04873e+07	0	1.33961e+07	1.53562e+07	7.08337e+06	1.04306e+07	3.23924e+07	1.33939e+07	9205.95	1.9035e+07	9205.95	1.61295e+07	1.48679e+07	1.24337e+07	1.95099e+07	1.85894e+07	1.57017e+07	1.67476e+07	2.36309e+07	9.90041e+06	1.68532e+07	1.33745e+07	1.54541e+07	1.60812e+07	6.45483e+06	2.94703e+07	1.60812e+07	8.97176e+06	2.2573e+07	2.64583e+07	2.00231e+07	2.49603e+07	1.7868e+07	2.88294e+07	1.74662e+07	4.51e+07	2.37604e+07	2.72376e+07	2.58471e+07	1.58696e+07	9.25947e+06	1.64183e+07	1.58696e+07	2.24714e+07	6.96814e+06	1.05113e+07	2.11044e+07	1.68454e+07	1.04873e+07	1.33961e+07	1.33961e+07	1.53562e+07	7.08337e+06	1.04306e+07	3.23924e+07	8.11184e+06	1.57352e+07	1.86674e+07	1.38955e+07	1.70218e+07	1.95066e+07	2.2281e+07	3.04863e+07	1.43542e+07	1.52638e+07	1.35312e+07	1.63156e+07	0.476554	0.806664	0.837819	0.455797	1.14597	1.30896	1.79101	0.843283	0.782497	0.607299	0.535179	0.23502	0.385652	0.314083	0.0181045	0.694955	0.374731	0.0960466	0.614688	0.459806	0.0291324	0.106719	0	0	0	1	0	0	0	0	0	0	0	0	1	0
FALSE	High	DLEDSEGYIFNR	[R].DLEDSEGYIFNR.[K]	1xPhospho [S5(100)]	0.000240813	5.71308e-05	1	2	1	26	AT4G12640.1	AT4G12640.1 [281-292]	AT4G12640.1 1xPhospho [S285(100)]	RNA recognition motif (RRM)-containing protein		AT4G12640.3; AT4G12640.1	0	1537.62	12		1.963e-06	7.064e-06	2.42	68.72	0.927	0.858	0.683	1.033	0.861	0.907	0.825	1.037	0.781	0.993	0.723	1.141	1.311	1.302	1.412	1.505	2.271	-0.11	-0.22	-0.55	0.05	-0.22	-0.14	-0.28	0.05	-0.36	-0.01	-0.47	0.19	0.39	0.38	0.5	0.59	1.18	0.744935	0.862258	0.713625	0.928751	0.721188	0.950585	0.721353	0.61795	0.816982	0.734753	0.975347	0.810523	0.472207	0.567111	0.301713	0.188998	0.0171187	22.78	29.08	18.64	54.35	65.5	32.81	68.63	64	45.34	64.28	55.41	68.17	49.04	70.65	30.81	16.6	58.47	101.7	94.2	96.6	68.9	98.5	102.1	102.8	97.8	71.2	100.5	104.1	161.7	15.38	22.16	41.77	33.68	53.52	57.09	33.26	57.07	12.67	45.98	52.57	51.8	2	4	3	4	2	4	3	4	2	4	4	3	107.3	133.4	0	0	115.8	106.1	78.3	136.6	47.8	115.4	113.6	0	135.9	81	66.3	81	0	0	172.5	77.8	213.5	54.2	173.4	83.2	0	64.3	120.9	127.2	216.5	58	166.3	79.5	0	76.5	0	91.6	219.6	75.8	115.8	120.7	285.3	108.7	122.8	122	0	80.6	190.2	264.1	370510	88291	0	0	383752	65204.2	129040	324768	65050.6	291095	385275	0	297588	58005.8	110217	197308	0	0	181882	120248	312474	80221.4	183287	145650	0	85827.4	97712.4	172072	342622	90076.7	166721	134423	0	256019	0	201468	326229	259000	326338	230194	501003	397092	359106	240406	0	266101	600471	504091	9.76527e+06	1.31285e+07	0	0	1.0718e+07	1.12147e+07	7.27652e+06	1.33225e+07	4.2479e+06	1.09901e+07	1.03616e+07	0	1.20391e+07	8.27079e+06	5.92949e+06	7.58398e+06	0	0	1.6363e+07	6.9462e+06	1.8464e+07	5.38576e+06	1.72515e+07	7.91917e+06	0	5.87452e+06	1.15656e+07	1.16268e+07	1.88066e+07	5.64368e+06	1.67182e+07	7.71173e+06	0	7.16105e+06	0	8.24966e+06	2.02682e+07	7.04696e+06	1.04779e+07	1.11556e+07	2.71944e+07	1.02782e+07	1.133e+07	1.10718e+07	0	7.57329e+06	1.78482e+07	2.42803e+07	9.76527e+06	1.31285e+07	9205.95	9205.95	1.0718e+07	1.12147e+07	7.27652e+06	1.33225e+07	4.2479e+06	1.09901e+07	1.03616e+07	1.03616e+07	1.20391e+07	8.27079e+06	5.92949e+06	7.58398e+06	9205.95	9205.95	1.6363e+07	6.9462e+06	1.8464e+07	5.38576e+06	1.72515e+07	7.91917e+06	1.15656e+07	5.87452e+06	1.15656e+07	1.16268e+07	1.88066e+07	5.64368e+06	1.67182e+07	7.71173e+06	9205.95	7.16105e+06	9205.95	8.24966e+06	2.02682e+07	7.04696e+06	1.04779e+07	1.11556e+07	2.71944e+07	1.02782e+07	1.133e+07	1.10718e+07	1.78482e+07	7.57329e+06	1.78482e+07	2.42803e+07	5.72806e+06	1.06329e+07	8.99028e+06	8.45584e+06	5.8319e+06	1.22551e+07	1.01581e+07	1.22201e+07	3.85728e+06	1.22372e+07	1.49686e+07	1.68875e+07	0.982194	0.867634	0.885036	0.691964	2.10139	1.74182	2.09538	0.661411	0.998537	1.47356	1.38195	0.984522	0.66079	0.604182	0.323801	0.252826	0.334932	0.253555	0.67415	0.996831	0.308493	0.36349	0	0	0	0	0	0	0	0	0	0	0	0	0	0
FALSE	High	DLEEEEDPFSEEDLPEGLRK	[K].DLEEEEDPFSEEDLPEGLRK.[E]	1xPhospho [S10(100)]	0.000533621	5.71308e-05	1	1	1	8	AT1G53470.1	AT1G53470.1 [233-252]	AT1G53470.1 1xPhospho [S242(100)]	mechanosensitive channel of small conductance-like 4	MSL4	AT1G53470.1	1	2456.04	20		1.963e-06	1.816e-05	3.62	81.63	100	100	100	0.01	0.377	0.722	0.544	0.946	1.708	0.839	0.385	0.405	0.563	1.553	0.758	2.496	2.94	6.64	6.64	6.64	-6.64	-1.41	-0.47	-0.88	-0.08	0.77	-0.25	-1.38	-1.3	-0.83	0.63	-0.4	1.32	1.56	1e-17	1e-17	1e-17	1e-17	0.1139	0.806366	0.293924	0.688592	0.146661	0.849469	0.293722	0.265382	0.623602	0.347262	0.788116	0.0388088	0.022226					59.84	68.28	35.06	103.31	156.65	103.29	153.06	37.81	86.7	76.14	22.01	83.21	54.34		39.2	170.6	48.6	137.2	99	236.2	89.2	52.9	40.1	131.9	155.4		51.19	72.84		108.66	84.07	12.69	75.53	21.16	2.76	70.92	55.44	0	2	3	1	2	4	3	4	2	2	4	2	0	0	0	0	64.6	0	30.3	0	192.4	131.7	0	508.1	0	0	54.8	0	0	0	427.4	56	115.3	59.5	359.9	108	0	300.3	232.7	266.4	58.1	95.8	289.9	105.7	0	0	69.3	51.3	0	0	44.3	46.1	338.2	84.7	261.2	67.1	265.2	0	115.8	0	0	0	0	0	96441.1	0	22462.4	0	118116	149826	0	124966	0	0	41015.6	0	0	0	203191	39034.5	76090.4	39719.5	171441	85291.7	0	180657	84755	162443	41442.4	67043.2	130987	80515.4	0	0	94140	50825.1	0	0	56354.3	39627.9	267725	139472	344273	59566.1	202123	0	164834	0	0	0	0	0	2.69356e+06	0	1.26665e+06	0	7.71314e+06	5.65656e+06	0	2.29323e+07	0	0	2.20656e+06	0	0	0	1.82801e+07	2.25485e+06	4.49615e+06	2.66662e+06	1.61365e+07	4.6374e+06	0	1.23652e+07	1.00319e+07	1.09761e+07	2.27479e+06	4.20053e+06	1.31349e+07	4.61908e+06	0	0	2.86318e+06	2.08118e+06	0	0	1.80939e+06	1.92044e+06	1.45321e+07	3.61005e+06	1.0862e+07	2.7433e+06	1.13095e+07	0	4.89945e+06	0	9205.95	9205.95	9205.95	9205.95	2.69356e+06	9205.95	1.26665e+06	9205.95	7.71314e+06	5.65656e+06	7.71314e+06	2.29323e+07	9205.95	9205.95	2.20656e+06	9205.95	9205.95	9205.95	1.82801e+07	2.25485e+06	4.49615e+06	2.66662e+06	1.61365e+07	4.6374e+06	1.09761e+07	1.23652e+07	1.00319e+07	1.09761e+07	2.27479e+06	4.20053e+06	1.31349e+07	4.61908e+06	9205.95	9205.95	2.86318e+06	2.08118e+06	9205.95	9205.95	1.80939e+06	1.92044e+06	1.45321e+07	3.61005e+06	1.0862e+07	2.7433e+06	1.13095e+07	9205.95	4.89945e+06	9205.95	9205.95	994653	1.10038e+07	558546	5.13833e+06	6.98416e+06	1.10873e+07	6.05732e+06	1.24069e+06	937059	7.93686e+06	4.05683e+06	0.00179162	0.142416	0.992463	0.0922099	1.35923	2.15777	1.17885	0.241458	0.134169	0.715849	0.66974	0.289204	0.105884	0.984146	0.0680778	0.743375	0.228665	0.861035	0.416973	0.101554	0.318138	0.599056	0	0	0	0	0	0	0	0	0	0	0	0	0	0
FALSE	High	DLEENQNQNQNDEEEKDSVTEK	[K].DLEENQNQNQNDEEEKDSVTEK.[A]	1xPhospho [S18(100)]	1.36211e-06	5.71308e-05	1	6	1	14	AT1G04300.3	AT1G04300.3 [486-507]	AT1G04300.3 1xPhospho [S503(100)]	TRAF-like superfamily protein		AT1G04300.5; AT1G04300.3; AT1G04300.1; AT1G04300.6; AT1G04300.4; AT1G04300.2	1	2715.09	22		1.963e-06	1.639e-08	5.1	27.5	0.827	1.089	1.092	0.603	0.525	0.975	0.916	1.154	0.77	0.759	0.285	0.292	0.426	0.491	1.382	1.476	1.416	-0.27	0.12	0.13	-0.73	-0.93	-0.04	-0.13	0.21	-0.38	-0.4	-1.81	-1.78	-1.23	-1.03	0.47	0.56	0.5	0.699262	0.43458	0.462876	0.532845	0.289382	0.772533	0.834492	0.432347	0.85762	0.972646	0.217209	0.0738592	0.331464	0.382687	0.465796	0.409258	0.474316	68.74	46.59	49.9	115.63	80.02	91.5	86.32	118.61	122.64	116.88	117.58	78.97	98.26	79.61	35.87	31.37	47.1	86.8	78.2	94.5	94.8	156.9	181.1	120.8	119.1	52.4	64.5	76.7	74.2	25.4	92.93	89.22	81.25	122.31	52.96	78.24	64.05	19.48	56.98	33.7	36.55	4	4	4	4	4	4	4	4	3	4	4	4	55.4	96.1	60.5	74.1	41.9	86.9	41.9	245.5	70.6	260.7	42.1	75.4	72	74.2	38.7	225	661	79.8	183.7	24.3	216.4	91.4	213.7	69.5	176.9	49.1	256.4	45	202.5	56.8	148.5	51.3	0	28.6	40.4	41.6	69.5	9.9	43.7	56.7	61.6	25.6	57.2	61.3	74.8	27.2	56.6	58	137339	45608.1	27389.9	33080.8	99503.9	38314.1	49490.7	418776	68959.8	471977	102376	29520.9	113199	38143.6	46176.2	393402	133403	33866.1	139046	27002.8	227227	97083.7	162066	87321.1	219091	47063.5	148660	43667	229953	63347.5	106772	62231	0	68682.2	87412.4	65660.8	74073.9	24345	88346.4	77572.1	77593.2	67060.2	120077	86598.1	90702.5	64371.7	128151	79367.7	3.61975e+06	6.78175e+06	3.50639e+06	4.20646e+06	2.7791e+06	6.58977e+06	2.79075e+06	1.71789e+07	4.50318e+06	1.78191e+07	2.75331e+06	5.41733e+06	4.57953e+06	5.43874e+06	2.4842e+06	1.51213e+07	3.04879e+07	4.75051e+06	1.25092e+07	1.55983e+06	1.34268e+07	6.51783e+06	1.52541e+07	4.74774e+06	1.07009e+07	3.2213e+06	1.75959e+07	2.95054e+06	1.26222e+07	3.96898e+06	1.07067e+07	3.57013e+06	0	1.92109e+06	2.65857e+06	2.68866e+06	4.60212e+06	662387	2.83657e+06	3.75928e+06	4.21175e+06	1.73576e+06	3.7885e+06	3.98826e+06	5.07511e+06	1.83203e+06	3.80912e+06	3.82286e+06	3.61975e+06	6.78175e+06	3.50639e+06	4.20646e+06	2.7791e+06	6.58977e+06	2.79075e+06	1.71789e+07	4.50318e+06	1.78191e+07	2.75331e+06	5.41733e+06	4.57953e+06	5.43874e+06	2.4842e+06	1.51213e+07	3.04879e+07	4.75051e+06	1.25092e+07	1.55983e+06	1.34268e+07	6.51783e+06	1.52541e+07	4.74774e+06	1.07009e+07	3.2213e+06	1.75959e+07	2.95054e+06	1.26222e+07	3.96898e+06	1.07067e+07	3.57013e+06	2.65857e+06	1.92109e+06	2.65857e+06	2.68866e+06	4.60212e+06	662387	2.83657e+06	3.75928e+06	4.21175e+06	1.73576e+06	3.7885e+06	3.98826e+06	5.07511e+06	1.83203e+06	3.80912e+06	3.82286e+06	4.52859e+06	7.33463e+06	7.62323e+06	6.90594e+06	1.23269e+07	9.98661e+06	8.61717e+06	7.71701e+06	2.48173e+06	2.96509e+06	3.43107e+06	3.63478e+06	0.367375	0.734446	0.884656	0.894899	0.810149	0.699056	0.626031	0.201326	0.296906	0.398166	0.471009	0.276841	0.55663	0.846049	0.830993	0.74833	0.632035	0.52756	0.179388	0.040801	0.19292	0.141079	0	0	0	0	0	0	0	0	1	0	0	0	1	0
FALSE	High	DIEFPAPAPSIAPIVEPLPAIVPSPSPSSPPPPPPPPVAAPVLENR	[R].DIEFPAPAPSIAPIVEPLPAIVPSPSPSSPPPPPPPPVAAPVLENR.[T]	1xPhospho [S29(100)]	7.69023e-15	5.71308e-05	1	1	3	97	AT1G17790.1	AT1G17790.1 [249-294]	AT1G17790.1 1xPhospho [S277(100)]	DNA-binding bromodomain-containing protein		AT1G17790.1	0	4701.46	46		1.963e-06	6.677e-16	5.87	118.46	0.528	1.174	0.459	1.02	1.87	0.886	0.767	0.38	1.148	0.833	2.087	4.721	1.894	3.449	1.294	0.971	1.381	-0.92	0.23	-1.12	0.03	0.9	-0.17	-0.38	-1.39	0.2	-0.26	1.06	2.24	0.92	1.79	0.37	-0.04	0.47	0.214903	0.533854	0.0791864	0.959744	0.208528	0.748862	0.481694	0.0760903	0.550197	0.853933	0.285784	0.000524221	0.205629	0.0258989	0.176797	0.956676	0.104948	97.08	64.97	55.96	76.41	123.37	51.77	54.82	203.81	6.26	29.41	43.92	102.43	13.26	56.51	58.72	40.63	67.32	75.4	39.2	75.3	47.2	73.9	28.1	84.9	61.6	154.3	211.1	160.8	188	64.79	115.05	48.91	47.92		114.36	5.96	35.72	51.29	56.56	39.88	52.06	2	3	3	3	1	2	2	3	4	3	4	4	156.8	0	0	58.3	233.2	0	19	49.7	70.8	95.4	177.8	0	25.4	0	59.9	75.7	0	0	0	93.7	0	11.6	0	109.5	112.2	0	0	103.1	97.3	78	0	45.3	60.1	281.1	169.3	225.9	0	334.6	267.5	84.5	72.7	225.3	213.7	194.4	105.5	300.5	403.2	188.9	3686476	0	0	246694	5.25762e+06	0	213339	804576	655809	1.63778e+06	4.10392e+06	0	378651	0	676988	1.25485e+06	0	0	0	986109	0	116806	0	1.30565e+06	1.3187e+06	0	0	949788	1.04829e+06	824635	0	521604	128754	6.39993e+06	3.47219e+06	3.38161e+06	0	7.78164e+06	5133428	1096990	868557	5.60117e+06	4.25152e+06	2.60773e+06	1.21439e+06	6.7549e+06	8.66438e+06	2.45389e+06	9.7162e+07	0	0	3.1369e+07	1.46843e+08	0	1.20301e+07	3.3005e+07	4.28253e+07	6.18331e+07	1.10371e+08	0	1.53186e+07	0	3.64207e+07	4.82331e+07	0	0	0	5.69632e+07	0	7.84189e+06	0	7.09895e+07	6.44087e+07	0	0	6.41762e+07	5.75407e+07	5.16668e+07	0	2.99239e+07	2.96143e+07	1.79011e+08	1.05604e+08	1.3847e+08	0	2.11725e+08	1.64821e+08	5.3162e+07	4.71452e+07	1.44979e+08	1.34138e+08	1.20098e+08	6.79491e+07	1.92246e+08	2.57537e+08	1.18195e+08	9.7162e+07	9205.95	9205.95	3.1369e+07	1.46843e+08	3.3005e+07	1.20301e+07	3.3005e+07	4.28253e+07	6.18331e+07	1.10371e+08	6.18331e+07	1.53186e+07	3.64207e+07	3.64207e+07	4.82331e+07	9205.95	9205.95	9205.95	5.69632e+07	9205.95	7.84189e+06	9205.95	7.09895e+07	6.44087e+07	9205.95	9205.95	6.41762e+07	5.75407e+07	5.16668e+07	5.16668e+07	2.99239e+07	2.96143e+07	1.79011e+08	1.05604e+08	1.3847e+08	1.64821e+08	2.11725e+08	1.64821e+08	5.3162e+07	4.71452e+07	1.44979e+08	1.34138e+08	1.20098e+08	6.79491e+07	1.92246e+08	2.57537e+08	1.18195e+08	3.21373e+07	5.62208e+07	6.92156e+07	3.40983e+07	1.42477e+07	1.97125e+07	3.21508e+07	4.76995e+07	1.13175e+08	1.48632e+08	1.1159e+08	1.58982e+08	2.25562	2.85204	2.15284	0.714856	1.38355	2.25656	3.34787	7.94336	7.54001	3.47083	3.33298	0.531714	0.338455	0.165941	0.188251	0.814761	0.473049	0.0740374	0.0291376	0.0143436	0.0330958	0.038198	0	0	0	0	0	0	0	1	1	1	1	0	4	0
FALSE	High	DIEFPAPAPSIAPIVEPLPAIVPSPSPSSPPPPPPPPVAAPVLENR	[R].DIEFPAPAPSIAPIVEPLPAIVPSPSPSSPPPPPPPPVAAPVLENR.[T]	2xPhospho [S]	2.09501e-14	5.71308e-05	1	1	4	221	AT1G17790.1	AT1G17790.1 [249-294]		DNA-binding bromodomain-containing protein		AT1G17790.1	0	4781.43	46		1.963e-06	8.087e-16	7.67	119.57	0.971	0.145	0.096	4.36	4.443	0.665	0.367	0.953	1.238	1.649	5.67	9.034	10.027	8.172	1.793	2.182	2.372	-0.04	-2.78	-3.38	2.12	2.15	-0.59	-1.45	-0.07	0.31	0.72	2.5	3.18	3.33	3.03	0.84	1.13	1.25	0.869522	4.81866e-07	5.86764e-11	0.000582624	6.10665e-05	0.475653	0.01136	0.788494	0.476931	0.205462	0.00247906	2.47993e-08	2.49221e-08	3.96406e-06	0.000506624	1.23759e-06	1.27132e-05	82.37	125.64	77.2	59.33	77.02	127.4	114.25	162.85	123.12	56.28	56.68	99.73	101.27	96.3	56.68	41.01	78.03	95.5	92.7	13.9	10	21.9	20.9	27.1	36.1	124.2	225.2	270.9	261.7	52.54	89.72	146.73	76.33		104.57	90.35	72.52	42.99	44.64	19.48	76.74	2	2	3	3	1	2	2	3	3	3	3	4	180.1	82.5	0	0	250.3	56	0	0	17.7	0	212.8	6.6	0	3.3	23.3	12.8	0	0	0	28	0	0	10.3	68.8	16.3	0	0	73.8	46.1	0	8	63.6	0	86.4	219.2	158.6	0	287.7	393.1	147.4	0	346.1	422.2	285.7	16.4	478.5	564.9	233.5	1.02502e+07	899699	0	0	1.36621e+07	566857	0	0	397681	0	1.18901e+07	59326	0	38946.9	638817	511909	0	0	0	712476	0	0	179541	1.98619e+06	462445	0	0	1.64454e+06	1.2023e+06	0	131702	1.77175e+06	0	4.75833e+06	1.08809e+07	5.74553e+06	0	1.6192e+07	1.82569e+07	4.63054e+06	0	2.08205e+07	20336646	9.27355e+06	457048	2.60378e+07	2.93816e+07	7.34288e+06	2.70157e+08	1.33782e+08	0	0	3.81577e+08	9.74956e+07	0	0	2.59692e+07	0	3.19771e+08	1.08868e+07	0	5.55328e+06	3.43672e+07	1.96764e+07	0	0	0	4.11566e+07	0	0	1.68989e+07	1.07991e+08	2.2587e+07	0	0	1.1112e+08	6.59945e+07	0	1.32066e+07	1.01644e+08	0	1.33094e+08	3.30932e+08	2.35267e+08	0	4.40555e+08	5.86181e+08	2.24404e+08	0	5.38911e+08	6.41632e+08	4.27091e+08	2.55734e+07	7.41041e+08	8.73328e+08	3.53681e+08	2.70157e+08	1.33782e+08	9205.95	9205.95	3.81577e+08	9.74956e+07	9205.95	9205.95	2.59692e+07	2.59692e+07	3.19771e+08	1.08868e+07	1.96764e+07	5.55328e+06	3.43672e+07	1.96764e+07	9205.95	9205.95	9205.95	4.11566e+07	9205.95	9205.95	1.68989e+07	1.07991e+08	2.2587e+07	9205.95	9205.95	1.1112e+08	6.59945e+07	6.59945e+07	1.32066e+07	1.01644e+08	2.35267e+08	1.33094e+08	3.30932e+08	2.35267e+08	4.40555e+08	4.40555e+08	5.86181e+08	2.24404e+08	5.38911e+08	5.38911e+08	6.41632e+08	4.27091e+08	2.55734e+07	7.41041e+08	8.73328e+08	3.53681e+08	1.00989e+08	1.19773e+08	9.56491e+07	1.98183e+07	1.02961e+07	3.12271e+07	3.34314e+07	6.17098e+07	2.3364e+08	4.22924e+08	5.36636e+08	4.98406e+08	9.80855	3.83553	2.86105	0.321153	3.03292	3.24701	5.99354	22.6922	13.5435	16.0519	8.07661	0.214965	0.382021	0.462684	0.0712792	0.480957	0.445923	0.0493095	0.00173128	0.00254334	6.37245e-05	0.064524	0	0	0	0	0	0	1	1	1	1	0	1	3	0
FALSE	High	DLELEFGSPR	[K].DLELEFGSPR.[S]	1xPhospho [S8(100)]	8.66933e-05	5.71308e-05	1	1	1	61	AT4G27840.1	AT4G27840.1 [134-143]	AT4G27840.1 1xPhospho [S141(100)]	SNARE-like superfamily protein		AT4G27840.1	0	1242.54	10		1.963e-06	2.123e-06	3.48	72.78	1.059	0.823	0.789	1.175	1.181	1.115	1.514	1.081	0.924	0.735	0.936	1.013	1.058	1.68	1.163	1.083	1.112	0.08	-0.28	-0.34	0.23	0.24	0.16	0.6	0.11	-0.11	-0.44	-0.1	0.02	0.08	0.75	0.22	0.12	0.15	0.652445	0.866677	0.713727	0.695156	0.701687	0.85095	0.435831	0.633062	0.999565	0.780646	0.90444	0.947419	0.916162	0.387988	0.4755	0.661486	0.577076	36.75	50.1	37.54	65.22	51.72	58.64	64.06	87.71	102.93	106.3	112.09	46.17	32.32	61.65	25.81	18.84	21.99	115.9	125.1	97.4	102.4	98.6	106.6	91.1	62.7	92.3	107.3	101.3	99.3	37.63	33.02	35.96	27.41	83.15	51.38	56.39	68.78	17.53	21.97	9.24	14.32	2	4	4	4	3	4	4	4	3	4	4	4	97.4	168	0	0	121.7	200.9	156.7	91.4	132.1	62.5	87.6	144.9	116.1	144.1	110.1	70.7	16	0	191.1	108.9	36	131.2	172.1	105.4	19.4	113.6	135.5	89.1	14.2	131.5	56.1	85.4	0	122.5	101.9	86.3	157.5	118.7	118.3	92.6	95.9	116.3	107.5	118	106.2	136.6	99	113	1.68871e+06	558009	0	0	2.02341e+06	619604	1.29544e+06	1.09034e+06	903049	791701	1.49046e+06	396753	1.27631e+06	517679	917747	864939	22655.7	0	1.01177e+06	844808	264708	975329	912756	926666	167684	760928	549776	604826	112714	1.0249e+06	282034	724626	0	2.05655e+06	1.54049e+06	952634	1.17465e+06	2.03484e+06	1.67408e+06	886683	845466	2.13139e+06	1.57766e+06	1.16705e+06	901162	2.26355e+06	1.56865e+06	1.08288e+06	4.45083e+07	8.29737e+07	0	0	5.6513e+07	1.06568e+08	7.30491e+07	4.47275e+07	5.89705e+07	2.989e+07	4.00844e+07	7.28076e+07	5.16339e+07	7.38137e+07	4.93731e+07	3.32459e+07	5.17774e+06	0	9.1024e+07	4.88009e+07	1.56415e+07	6.54798e+07	8.59109e+07	5.03838e+07	8.19012e+06	5.20822e+07	6.50732e+07	4.08675e+07	6.18688e+06	6.42144e+07	2.82814e+07	4.15711e+07	0	5.75232e+07	4.68527e+07	3.90083e+07	7.29793e+07	5.53646e+07	5.37502e+07	4.29702e+07	4.58918e+07	5.51683e+07	4.9776e+07	5.37482e+07	5.04231e+07	6.4421e+07	4.66261e+07	5.21586e+07	4.45083e+07	8.29737e+07	9205.95	9205.95	5.6513e+07	1.06568e+08	7.30491e+07	4.47275e+07	5.89705e+07	2.989e+07	4.00844e+07	7.28076e+07	5.16339e+07	7.38137e+07	4.93731e+07	3.32459e+07	5.17774e+06	4.88009e+07	9.1024e+07	4.88009e+07	1.56415e+07	6.54798e+07	8.59109e+07	5.03838e+07	8.19012e+06	5.20822e+07	6.50732e+07	4.08675e+07	6.18688e+06	6.42144e+07	2.82814e+07	4.15711e+07	4.68527e+07	5.75232e+07	4.68527e+07	3.90083e+07	7.29793e+07	5.53646e+07	5.37502e+07	4.29702e+07	4.58918e+07	5.51683e+07	4.9776e+07	5.37482e+07	5.04231e+07	6.4421e+07	4.66261e+07	5.21586e+07	3.18751e+07	7.02143e+07	5.04381e+07	5.20166e+07	4.84509e+07	5.4354e+07	4.15533e+07	3.50634e+07	4.75592e+07	5.62661e+07	5.11461e+07	5.34072e+07	0.657885	1.2918	1.21382	1.4835	1.12184	0.857637	0.723691	0.981597	1.03518	1.23086	1.52316	0.556029	0.458014	0.587147	0.293797	0.805588	0.757454	0.553281	0.961957	0.909148	0.466792	0.200177	0	0	0	0	0	0	0	0	0	0	0	0	0	0
FALSE	High	DLEIFELLSPGQSYTHSR	[K].DLEIFELLSPGQSYTHSR.[S]	1xPhospho [S9(100)]	7.76833e-08	5.71308e-05	1	2	2	73	AT3G54790.3	AT3G54790.3 [383-400]	AT3G54790.3 1xPhospho [S391(100)]	ARM repeat superfamily protein		AT3G54790.3; AT3G54790.2	0	2172	18		1.963e-06	5.729e-10	5.39	96.37	0.522	0.611	0.636	3.575	1.827	2.084	1.885	0.735	1.305	1.369	4.19	3.415	3.45	2.585	1.006	1.039	0.866	-0.94	-0.71	-0.65	1.84	0.87	1.06	0.91	-0.44	0.38	0.45	2.07	1.77	1.79	1.37	0.01	0.06	-0.21	0.376491	0.583083	0.549045	0.0333005	0.301044	0.0783826	0.272198	0.991022	0.477441	0.364773	0.012357	0.0570192	0.034387	0.109182	0.875689	0.804668	0.787922	93.55	111.86	95.52	104.65	125.87	101.25	88.39	91.77	76.67	90.74	91.81	121.21	69	95.61	96.95	96.02	101.77	126.6	77.4	101.2	70	44	32.3	62.1	51.6	153.9	195.8	151.7	133.3	87.07	79.88	76.8	67.58	48.68	105.27	54.28	70.41	75.75	70.59	67.97	79.24	4	4	4	4	4	3	4	4	4	4	4	4	199.9	43.7	55.1	336.9	154.6	19.1	34.7	118.6	47.3	168.8	149.1	19.4	56.9	31.2	59.2	144.3	15.4	45.3	29.3	55.8	0	97.6	9.1	26.8	73.4	69.7	17	38	68.8	85.1	13.1	26.6	302.7	210.8	77.3	43.7	265.4	243.6	108.2	26.2	311.7	195.4	81	73.3	273.9	174.9	69.9	32	1.6108e+06	67408.6	81081.1	488845	1.19429e+06	27390.8	133469	657602	150141	993138	1.17929e+06	24704.8	290834	52074	229505	820095	10125.6	62535.5	72189.3	201374	0	337083	22352.6	109513	295495	217071	32036.8	119952	254124	308293	30711	104736	222232	1.6446e+06	543038	224104	919694	1.94089e+06	711605	116553	1.27686e+06	1.66464e+06	552480	337049	1.08023e+06	1.34743e+06	514680	142444	4.24549e+07	1.00234e+07	1.03798e+07	6.21603e+07	3.33561e+07	4.71103e+06	7.52627e+06	2.69759e+07	9.80443e+06	3.74951e+07	3.17158e+07	4.53355e+06	1.17659e+07	7.42501e+06	1.2347e+07	3.15222e+07	2.3141e+06	8.77205e+06	6.49451e+06	1.16325e+07	0	2.26305e+07	2.10388e+06	5.95435e+06	1.44327e+07	1.48576e+07	3.79198e+06	8.10503e+06	1.3949e+07	1.93158e+07	3.07959e+06	6.00859e+06	5.11149e+07	4.60008e+07	1.6516e+07	9.17658e+06	5.71394e+07	5.28084e+07	2.28478e+07	5.64837e+06	6.93076e+07	4.30869e+07	1.74311e+07	1.55227e+07	6.04428e+07	3.8348e+07	1.52982e+07	6.86101e+06	4.24549e+07	1.00234e+07	1.03798e+07	6.21603e+07	3.33561e+07	4.71103e+06	7.52627e+06	2.69759e+07	9.80443e+06	3.74951e+07	3.17158e+07	4.53355e+06	1.17659e+07	7.42501e+06	1.2347e+07	3.15222e+07	2.3141e+06	8.77205e+06	6.49451e+06	1.16325e+07	5.95435e+06	2.26305e+07	2.10388e+06	5.95435e+06	1.44327e+07	1.48576e+07	3.79198e+06	8.10503e+06	1.3949e+07	1.93158e+07	3.07959e+06	6.00859e+06	5.11149e+07	4.60008e+07	1.6516e+07	9.17658e+06	5.71394e+07	5.28084e+07	2.28478e+07	5.64837e+06	6.93076e+07	4.30869e+07	1.74311e+07	1.55227e+07	6.04428e+07	3.8348e+07	1.52982e+07	6.86101e+06	3.12546e+07	1.81423e+07	2.08872e+07	1.5765e+07	7.30328e+06	9.16076e+06	1.02968e+07	1.05882e+07	3.07021e+07	3.4611e+07	3.63371e+07	3.02375e+07	4.27953	1.98044	2.02851	1.48892	1.25434	1.40989	1.44979	4.20388	3.77818	3.52896	2.85576	0.113948	0.328085	0.259571	0.457538	0.722259	0.400631	0.463455	0.0704406	0.100604	0.0907905	0.170614	0	0	0	0	0	0	0	0	0	0	0	0	0	0
FALSE	High	DGFSLIDDTAVSR	[R].DGFSLIDDTAVSR.[T]	1xPhospho [S4(100)]	8.71738e-06	5.71308e-05	1	1	1	54	AT1G29400.1	AT1G29400.1 [50-62]	AT1G29400.1 1xPhospho [S53(100)]	MEI2-like protein 5	AML5, ML5	AT1G29400.1	0	1475.64	13		1.963e-06	1.432e-07	3.21	82.69	0.74	0.469	0.522	2.03	1.192	0.647	1.14	1.607	1.206	1.121	2.753	1.486	1.28	1.36	0.754	0.707	0.555	-0.43	-1.09	-0.94	1.02	0.25	-0.63	0.19	0.68	0.27	0.17	1.46	0.57	0.36	0.44	-0.41	-0.5	-0.85	0.696838	0.199647	0.21908	0.169165	0.781398	0.49558	0.837763	0.248574	0.471521	0.652678	0.152115	0.578975	0.652716	0.649753	0.230662	0.130516	0.0501433	65.15	82.52	66.22	55.19	90.61	68.8	76.91	110.46	63.49	97.03	93.14	72.89	38.15	110.55	66.78	71.6	88.51	137.3	101.6	64.4	71.7	67.7	85.3	81.4	56.9	186.3	126.7	122.6	98	22.33	54.21	67.16	67.46	83.67	78.46	32.21	66.54	53.36	33.87	27.37	73.28	2	4	4	4	3	4	3	4	3	4	4	4	175.6	127.7	0	0	172.2	165.2	49.5	74.4	37.3	48	167.4	102.7	173.4	94.8	64.5	30	0	7.8	119.1	73.8	223.1	20.8	101.8	85	143.6	0	88.7	82.1	157.1	37.5	54.8	70.3	0	75.5	265.3	203.2	143.2	95.1	214	133.4	117.8	93.4	177.3	151.9	84.4	135.3	160.1	1.8	2.6456e+06	368566	0	0	2.48748e+06	442633	355767	770925	221598	528378	2.47538e+06	244361	1.65652e+06	296038	467113	319088	0	20082.2	547508	497641	1.42377e+06	134640	468938	648942	1.08103e+06	0	312660	484357	1.08436e+06	253805	239464	518353	0	1.10166e+06	3.48602e+06	1.94844e+06	927738	1.41747e+06	2.63138e+06	1.1094e+06	902032	1.48749e+06	2.26065e+06	1.30486e+06	622247	1.94932e+06	2.20373e+06	14961.6	6.97282e+07	5.48044e+07	0	0	6.94743e+07	7.61299e+07	2.00615e+07	3.16246e+07	1.44707e+07	1.99485e+07	6.6573e+07	4.48423e+07	6.70157e+07	4.22107e+07	2.51298e+07	1.22649e+07	0	2.81699e+06	4.92565e+07	2.87465e+07	8.41301e+07	9.03921e+06	4.41376e+07	3.52837e+07	5.28002e+07	0	3.70074e+07	3.27275e+07	5.95207e+07	1.59019e+07	2.40126e+07	2.97374e+07	0	3.08144e+07	1.06024e+08	7.97844e+07	5.76392e+07	3.85669e+07	8.44865e+07	5.37633e+07	4.89622e+07	3.85016e+07	7.13248e+07	6.00949e+07	3.48169e+07	5.5478e+07	6.55029e+07	720645	6.97282e+07	5.48044e+07	9205.95	9205.95	6.94743e+07	7.61299e+07	2.00615e+07	3.16246e+07	1.44707e+07	1.99485e+07	6.6573e+07	4.48423e+07	6.70157e+07	4.22107e+07	2.51298e+07	1.22649e+07	2.87465e+07	2.81699e+06	4.92565e+07	2.87465e+07	8.41301e+07	9.03921e+06	4.41376e+07	3.52837e+07	5.28002e+07	3.70074e+07	3.70074e+07	3.27275e+07	5.95207e+07	1.59019e+07	2.40126e+07	2.97374e+07	7.97844e+07	3.08144e+07	1.06024e+08	7.97844e+07	5.76392e+07	3.85669e+07	8.44865e+07	5.37633e+07	4.89622e+07	3.85016e+07	7.13248e+07	6.00949e+07	3.48169e+07	5.5478e+07	6.55029e+07	720645	3.11377e+07	4.93226e+07	3.64586e+07	3.66553e+07	2.73916e+07	4.31476e+07	3.98856e+07	3.22931e+07	7.41019e+07	5.8614e+07	5.47209e+07	3.91296e+07	1.13676	1.14311	0.914079	1.13508	1.57521	1.45612	1.17894	2.70527	1.35845	1.37194	1.2117	0.861428	0.776745	0.797956	0.783512	0.420822	0.278577	0.728036	0.0437992	0.429498	0.125718	0.704451	0	0	0	0	0	0	0	1	0	0	0	0	1	0
FALSE	High	DLELSHGFLLPNVPADIDCSR	[R].DLELSHGFLLPNVPADIDCSR.[G]	1xCarbamidomethyl [C19]; 1xPhospho [S5(100)]	2.65684e-06	5.71308e-05	1	1	2	19	AT1G29690.1	AT1G29690.1 [61-81]	AT1G29690.1 1xPhospho [S65(100)]	MAC/Perforin domain-containing protein	CAD1	AT1G29690.1	0	2448.13	21		1.963e-06	3.572e-08	2.81	104.19	0.913	0.895	0.79	2.803	1.636	1.397	1.323	1.299	1.797	1.559	2.313	1.58	1.844	1.086	1.02	1.109	0.836	-0.13	-0.16	-0.34	1.49	0.71	0.48	0.4	0.38	0.85	0.64	1.21	0.66	0.88	0.12	0.03	0.15	-0.26	0.787985	0.893465	0.736421	0.0627811	0.39499	0.401402	0.631049	0.419573	0.167529	0.235907	0.199901	0.52406	0.356612	0.84807	0.865517	0.582111	0.686598	53.94	53.53	32.29	53.73	71.81	75.61	29.62	71.85	74.24	38.44	34.62	45.3	70.19	49.38	28.31	43.8	48.33	126.9	143.4	115.2	105	53	68.9	62	72.7	122.7	101.3	136.1	92.8	31.45	78.1	50.8	25.75	52.81	71.25	53.24	21.96	16.68	22.35	61.45	40.64	2	3	3	3	3	3	4	4	3	3	4	4	205.5	130.7	0	0	185.2	190	0	12.7	74.8	0	227.5	148.8	0	168.7	135.6	99.4	22.5	0	68.5	78.5	15.1	0	89	116.1	182	65.8	67.3	95.3	137.2	88.7	95.2	92.6	0	121.4	168.9	158.4	0	130.8	183.5	123.9	17.6	171.5	180.2	231.7	79.8	192.5	153.9	93.2	1.78891e+06	217980	0	0	1.5461e+06	294370	0	76251.8	256644	0	1.94426e+06	204584	0	304372	567937	610351	15971.3	0	182057	305778	55628.2	0	236937	512599	792145	221505	137174	324982	547419	346996	240514	394462	0	1.02373e+06	1.28284e+06	878174	0	1.12587e+06	1.30433e+06	595328	77904.3	1.57851e+06	1.32762e+06	1.1505e+06	339895	1.60221e+06	1.22492e+06	448354	4.7149e+07	3.24127e+07	0	0	4.31819e+07	5.06296e+07	0	3.12798e+06	1.67592e+07	0	5.22889e+07	3.7543e+07	0	4.33991e+07	3.0554e+07	2.34602e+07	3.65009e+06	0	1.63788e+07	1.76635e+07	3.28705e+06	0	2.23011e+07	2.78705e+07	3.86904e+07	1.51611e+07	1.62363e+07	2.19587e+07	3.0048e+07	2.17407e+07	2.41179e+07	2.26299e+07	0	2.86344e+07	3.90165e+07	3.59593e+07	0	3.06329e+07	4.18785e+07	2.88506e+07	4.22863e+06	4.08577e+07	4.1887e+07	5.29861e+07	1.90183e+07	4.55992e+07	3.6409e+07	2.15956e+07	4.7149e+07	3.24127e+07	9205.95	9205.95	4.31819e+07	5.06296e+07	4.31819e+07	3.12798e+06	1.67592e+07	3.7543e+07	5.22889e+07	3.7543e+07	3.0554e+07	4.33991e+07	3.0554e+07	2.34602e+07	3.65009e+06	1.63788e+07	1.63788e+07	1.76635e+07	3.28705e+06	2.23011e+07	2.23011e+07	2.78705e+07	3.86904e+07	1.51611e+07	1.62363e+07	2.19587e+07	3.0048e+07	2.17407e+07	2.41179e+07	2.26299e+07	3.59593e+07	2.86344e+07	3.90165e+07	3.59593e+07	3.06329e+07	3.06329e+07	4.18785e+07	2.88506e+07	4.22863e+06	4.08577e+07	4.1887e+07	5.29861e+07	1.90183e+07	4.55992e+07	3.6409e+07	2.15956e+07	1.9895e+07	3.50303e+07	3.60335e+07	3.19918e+07	1.35178e+07	1.894e+07	2.30116e+07	2.46341e+07	3.48924e+07	3.29987e+07	3.49899e+07	3.06555e+07	1.47177	1.84955	1.56588	1.29868	1.40111	1.70232	1.82235	2.58122	1.74228	1.52053	1.24443	0.623228	0.230076	0.202597	0.1574	0.423401	0.186112	0.0263343	0.0016948	0.0624467	0.353946	0.393853	0	0	0	0	0	0	0	1	0	0	0	0	1	0
FALSE	High	DIEQAPTESDSLSPK	[R].DIEQAPTESDSLSPK.[L]	1xPhospho [S13(100)]	3.37081e-07	5.71308e-05	2	4	2	114	AT3G61480.2; AT5G28350.1	AT3G61480.2 [926-940]; AT5G28350.1 [930-944]	AT3G61480.2 1xPhospho [S938(100)]; AT5G28350.1 1xPhospho [S942(100)]	Quinoprotein amine dehydrogenase%2C beta chain-like%3B RIC1-like guanyl-nucleotide exchange factor Quinoprotein amine dehydrogenase%2C beta chain-like%3B RIC1-like guanyl-nucleotide exchange factor		AT3G61480.2; AT3G61480.1; AT5G28350.2; AT5G28350.1	0	1696.73	15	Shared	1.963e-06	3.184e-09	4.95	47.33	0.955	0.955	1.004	0.435	0.792	0.385	0.4	0.518	1.068	1.084	0.878	0.653	0.253	0.9	0.345	0.293	1.167	-0.07	-0.07	0.01	-1.2	-0.34	-1.38	-1.32	-0.95	0.09	0.12	-0.19	-0.62	-1.98	-0.15	-1.53	-1.77	0.22	0.981442	0.954511	0.888696	0.0347263	0.456264	0.00374259	0.00207528	0.168112	0.818498	0.891349	0.744283	0.350948	0.000888268	0.796509	1.74953e-10	8.50431e-14	0.463173	80.22	76	84.09	113.65	50.44	66.66	51.85	73.64	71.15	67.9	39.18	46.28	47.41	39.39	35.54	34.52	7.89	52.5	65	65	68.3	156.2	80.9	158.9	169.1	136.7	47.3	40.2	159.9	68.6	47.16	50.96	38.32	63.95	31.7	44.92	53.75	4.68	28.93	28.65	9.01	4	4	4	4	4	4	4	4	3	4	4	4	42.9	71.9	147.4	35.6	23	92.3	60.5	78.1	68.2	69.3	22.4	104.7	27.2	75.7	68.9	78.8	18.7	157.3	247.2	173.5	45.7	87.2	107.1	84	78.6	186.9	261.7	151.1	46.5	193.3	260.9	165.5	0	144.5	138.4	151.9	62.5	35.8	40.1	63.7	54.1	30.4	34.3	52.6	170.2	143.6	168	178	7.03378e+06	2.25978e+06	4.41404e+06	1052426	3.62042e+06	2.69156e+06	4.73044e+06	8.81061e+06	4.40971e+06	8.29583e+06	3.61346e+06	2.71137e+06	2.82544e+06	2.57402e+06	5.43536e+06	9.11088e+06	249373	4.41739e+06	1.23773e+07	1.27361e+07	3173074	6.12964e+06	5.37442e+06	6.985e+06	6443330	1.18425e+07	1.00403e+07	9.70258e+06	3.49038e+06	1.42525e+07	1.24137e+07	1.32805e+07	0	22949174	1.9795e+07	1.58629e+07	4.40622e+06	5.81221e+06	5.36643e+06	5.76614e+06	4.50792e+06	5262171	4.75401e+06	4.92378e+06	1.36615e+07	2.25189e+07	2.51767e+07	1.61322e+07	1.85385e+08	3.36021e+08	5.65075e+08	1.33824e+08	1.01117e+08	4.6293e+08	2.66747e+08	3.61426e+08	2.87961e+08	3.13202e+08	9.71803e+07	4.97559e+08	1.14305e+08	3.67018e+08	2.92413e+08	3.50197e+08	5.69917e+07	6.19641e+08	1.11353e+09	7.35707e+08	1.87496e+08	4.11521e+08	5.05854e+08	3.79782e+08	3.14709e+08	8.10567e+08	1.18841e+09	6.55594e+08	1.91588e+08	8.92976e+08	1.2448e+09	7.61891e+08	0	6.41906e+08	6.02048e+08	6.49552e+08	2.73752e+08	1.5814e+08	1.72302e+08	2.79437e+08	2.44689e+08	1.36204e+08	1.49992e+08	2.26764e+08	7.64408e+08	6.40893e+08	7.48344e+08	7.77031e+08	1.85385e+08	3.36021e+08	5.65075e+08	1.33824e+08	1.01117e+08	4.6293e+08	2.66747e+08	3.61426e+08	2.87961e+08	3.13202e+08	9.71803e+07	4.97559e+08	1.14305e+08	3.67018e+08	2.92413e+08	3.50197e+08	5.69917e+07	6.19641e+08	1.11353e+09	7.35707e+08	1.87496e+08	4.11521e+08	5.05854e+08	3.79782e+08	3.14709e+08	8.10567e+08	1.18841e+09	6.55594e+08	1.91588e+08	8.92976e+08	1.2448e+09	7.61891e+08	6.41906e+08	6.41906e+08	6.02048e+08	6.49552e+08	2.73752e+08	1.5814e+08	1.72302e+08	2.79437e+08	2.44689e+08	1.36204e+08	1.49992e+08	2.26764e+08	7.64408e+08	6.40893e+08	7.48344e+08	7.77031e+08	3.05076e+08	2.98055e+08	2.98976e+08	2.80983e+08	6.31467e+08	3.71163e+08	7.42319e+08	7.72813e+08	6.33853e+08	2.20908e+08	1.89412e+08	7.32669e+08	0.483123	0.803029	0.402759	0.363585	0.58778	1.17555	1.22384	1.00378	0.595177	0.255163	0.948054	0.221076	0.499962	0.0673106	0.0728516	0.29821	0.709715	0.663833	0.991653	0.0893387	0.0234687	0.861921	0	0	0	0	0	0	0	0	0	1	0	0	1	0
FALSE	High	DGEVSDVEEDEYEAK	[R].DGEVSDVEEDEYEAK.[E]	1xPhospho [S5(100)]	4.99746e-09	5.71308e-05	1	3	3	744	AT5G27640.2	AT5G27640.2 [706-720]	AT5G27640.2 1xPhospho [S710(100)]	translation initiation factor 3B1	TIF3B1, EIF3B, ATEIF3B-1, EIF3B-1, ATTIF3B1	AT5G25780.1; AT5G27640.2; AT5G27640.3	0	1793.66	15		1.963e-06	2.321e-11	5.31	48.23	1.2	1.066	1.15	1.186	1.035	1.193	1.188	3.381	2.862	2.967	0.753	0.827	1.024	0.846	1.454	1.371	1.333	0.26	0.09	0.2	0.25	0.05	0.25	0.25	1.76	1.52	1.57	-0.41	-0.27	0.03	-0.24	0.54	0.46	0.41	0.627318	0.826478	0.641496	0.693733	0.966903	0.712587	0.570767	0.0138677	0.00488381	0.0351758	0.555599	0.682967	0.987979	0.689708	0.0263215	0.0452574	0.164748	53.74	39.99	28.19	130.8	37.06	31.95	12.46	131.94	167.39	149.8	132.22	35.7	20.6	12.82	31.48	31.07	33.48	112.2	117.4	114.1	134.4	33.4	119.6	93.3	115.1	68.1	100.9	95.6	95.8	66.19	28.71	25.34	17.43	102.45	30.44	10.75	19.33	69.2	12.85	17.27	16.01	4	4	4	4	4	4	4	4	4	4	4	4	101.9	133.3	126.9	3	99.4	171	94.7	142.4	81.3	132.1	101.2	145.5	149.2	130	98.2	142.8	4.2	12	128.3	95.8	79.4	165.1	137.8	106.7	85.3	93.7	110.2	95.5	79.1	114.9	127.6	118.3	0.4	78	61.1	89.3	117.6	85.5	102.9	101.7	114.5	74.3	98.6	95.1	93.6	72.7	107.2	100.7	4.3172e+08	1.08235e+08	9.82109e+07	2.26776e+06	4.04103e+08	1.28942e+08	1.91291e+08	4.15158e+08	1.3578e+08	4.08883e+08	4.21015e+08	9.73681e+07	4.00881e+08	1.14134e+08	2.00185e+08	4.26725e+08	1.4557e+06	8.68161e+06	1.6593e+08	1.81797e+08	1.42537e+08	2.99858e+08	1.78585e+08	2.29135e+08	1.8061e+08	1.53383e+08	1.09193e+08	1.58458e+08	1.53583e+08	2.18953e+08	1.5687e+08	2.45342e+08	170039	3.1993e+08	2.25643e+08	2.41031e+08	2.14301e+08	3.58501e+08	3.55941e+08	2.37835e+08	2.46586e+08	3.32939e+08	3.53542e+08	2.29925e+08	1.942e+08	2.94542e+08	4.1529e+08	2.35813e+08	1.13785e+10	1.60941e+10	1.25727e+10	2.88362e+08	1.12864e+10	2.21772e+10	1.07868e+10	1.70305e+10	8.86661e+09	1.5437e+10	1.13228e+10	1.78679e+10	1.62179e+10	1.62738e+10	1.07696e+10	1.64021e+10	3.32686e+08	1.2178e+09	1.49279e+10	1.05016e+10	8.42246e+09	2.01313e+10	1.68088e+10	1.24583e+10	8.82145e+09	1.04984e+10	1.29245e+10	1.07068e+10	8.43022e+09	1.37183e+10	1.57304e+10	1.4075e+10	3.91103e+07	8.94869e+09	6.86272e+09	9.8697e+09	1.33142e+10	9.75421e+09	1.14283e+10	1.15259e+10	1.33846e+10	8.61768e+09	1.11544e+10	1.05891e+10	1.08662e+10	8.38273e+09	1.23439e+10	1.13583e+10	1.13785e+10	1.60941e+10	1.25727e+10	2.88362e+08	1.12864e+10	2.21772e+10	1.07868e+10	1.70305e+10	8.86661e+09	1.5437e+10	1.13228e+10	1.78679e+10	1.62179e+10	1.62738e+10	1.07696e+10	1.64021e+10	3.32686e+08	1.2178e+09	1.49279e+10	1.05016e+10	8.42246e+09	2.01313e+10	1.68088e+10	1.24583e+10	8.82145e+09	1.04984e+10	1.29245e+10	1.07068e+10	8.43022e+09	1.37183e+10	1.57304e+10	1.4075e+10	3.91103e+07	8.94869e+09	6.86272e+09	9.8697e+09	1.33142e+10	9.75421e+09	1.14283e+10	1.15259e+10	1.33846e+10	8.61768e+09	1.11544e+10	1.05891e+10	1.08662e+10	8.38273e+09	1.23439e+10	1.13583e+10	1.00834e+10	1.53202e+10	1.33736e+10	1.49159e+10	6.745e+09	1.44552e+10	1.07378e+10	1.29885e+10	6.43006e+09	1.15057e+10	1.09365e+10	1.07378e+10	1.49495	1.05984	1.24547	1.14839	2.1431	1.59196	1.92565	0.953307	0.795951	1.0185	0.826715	0.524239	0.823258	0.273839	0.394243	0.129291	0.317861	0.16074	0.942699	0.308843	0.882881	0.255822	0	0	0	0	0	0	0	0	0	0	0	0	0	0
FALSE	High	DIESEIKVEGK	[R].DIESEIKVEGK.[A]	1xPhospho [S4(100)]	0.000536479	5.71308e-05	1	1	1	7	AT5G27630.1	AT5G27630.1 [514-524]	AT5G27630.1 1xPhospho [S517(100)]	acyl-CoA binding protein 5	ACBP5	AT5G27630.1	1	1326.62	11		1.963e-06	1.83e-05	3.18	53.7	0.954	0.246	0.98	2.143	1.135	0.195	100	1.801	2.114	0.01	2.665	1.739	0.516	100	1.21	0.484	0.672	-0.07	-2.02	-0.03	1.1	0.18	-2.36	6.64	0.85	1.08	-6.64	1.41	0.8	-0.95	6.64	0.27	-1.05	-0.57	0.693106	0.0319909	0.810168	0.216362	0.792914	0.00837058	1e-17	0.140023	0.059992	1e-17	0.0583063	0.348976	0.387882	1e-17	0.494078	0.0176528	0.28063	52.66	43.38	51.75	47.68	73.14	72.02		47.05	97.76		67.53	62.21	73.57		34.68	49.17	72.24	122.3	116.6	30.1	94.7	57.1	102.8	164.7		152.1	183.9	73.6	102.2	47.33		27.07	52.79	58.62	62.56	65.63			26.35	48.78	61.95	2	1	2	3	2	2	3	0	1	4	3	2	284.7	0	0	141.9	0	191.7	0	0	60	0	40.7	0	321.2	155.7	0	124.3	0	0	145.8	60.4	0	105	271.7	0	0	351	270.8	61.5	0	0	0	0	0	250	0	0	384.4	366	224.5	249.9	62.5	181.2	121.1	0	0	268.9	105.1	0	873671	0	0	78425.5	0	104671	0	0	72616.9	0	122718	0	624950	99018.3	0	268960	0	0	136619	82915.6	0	138198	255101	0	0	416123	194402	73887.1	0	0	0	0	0	742951	0	0	507422	1.11076e+06	562320	423335	97578.1	587749	314476	0	0	788888	294735	0	2.30268e+07	0	0	9.97237e+06	0	1.80028e+07	0	0	4.74199e+06	0	3.30038e+06	0	2.52827e+07	1.41186e+07	0	1.03381e+07	0	0	1.22909e+07	4.78967e+06	0	9.27808e+06	2.40108e+07	0	0	2.84818e+07	2.301e+07	4.99248e+06	0	0	0	0	0	2.07809e+07	0	0	3.15255e+07	3.02218e+07	1.80546e+07	2.05156e+07	5.29652e+06	1.52131e+07	9.9219e+06	0	0	2.24519e+07	8.7606e+06	0	2.30268e+07	9205.95	9205.95	9.97237e+06	9205.95	1.80028e+07	9205.95	9205.95	4.74199e+06	9205.95	3.30038e+06	9205.95	2.52827e+07	1.41186e+07	1.41186e+07	1.03381e+07	9205.95	9205.95	1.22909e+07	4.78967e+06	9205.95	9.27808e+06	2.40108e+07	9205.95	2.301e+07	2.84818e+07	2.301e+07	4.99248e+06	9205.95	9205.95	9205.95	9205.95	9205.95	2.07809e+07	9205.95	9205.95	3.15255e+07	3.02218e+07	1.80546e+07	2.05156e+07	5.29652e+06	1.52131e+07	9.9219e+06	9.9219e+06	9205.95	2.24519e+07	8.7606e+06	9205.95	8.25439e+06	4.50759e+06	2.0152e+06	1.59645e+07	4.27475e+06	8.32682e+06	1.98736e+07	9205.95	5.20213e+06	2.50794e+07	1.00884e+07	7.80773e+06	1.93096	0.541335	0.101401	1734.15	1.94791	4.64906	0.00215357	1.21694	3.01188	0.507627	848.118	0.543312	0.616509	0.0146151	0.00261013	0.547882	0.0380849	0.191719	0.881209	0.0442868	0.126168	0.19154	0	0	1	1	0	1	0	0	1	0	0	1	3	1
FALSE	High	DIESEVEVSQEGR	[R].DIESEVEVSQEGR.[V]	1xPhospho [S4(100)]	9.72393e-08	5.71308e-05	1	2	2	302	AT3G05420.2	AT3G05420.2 [513-525]	AT3G05420.2 1xPhospho [S516(100)]	acyl-CoA binding protein 4	ACBP4	AT3G05420.2; AT3G05420.1	0	1556.65	13		1.963e-06	7.48e-10	3.94	47.14	1.681	1.61	1.438	1.055	1.293	1.074	1.001	2.377	2.206	1.32	3.711	1.426	1.146	1.19	0.994	0.899	0.827	0.75	0.69	0.52	0.08	0.37	0.1	0	1.25	1.14	0.4	1.89	0.51	0.2	0.25	-0.01	-0.15	-0.27	0.201463	0.223069	0.2762	0.920594	0.488074	0.947952	0.995289	0.0818735	0.0329874	0.602258	0.0319472	0.329526	0.771686	0.709729	0.957327	0.555473	0.332756	62.47	63.24	58.59	138.48	38.51	37.93	17.11	128.17	121.01	131.2	181.22	35.04	45.51	54.18	17.75	24.4	40.54	67.1	119	98.4	104.9	34	92	100.5	104.8	133	128.4	113.5	104.4	72.43	17.83	11.55	12.4	106.12	33.43	39.15	53.99	8.31	14.97	19.16	38.71	4	4	4	4	4	4	4	4	3	4	4	4	123.4	91.1	52.4	8.1	135.4	141.5	95.3	111	101.9	100.7	125	99	103.5	112.9	114.4	86.3	0.6	12.1	134.2	101.9	54.4	85	127.6	105.7	47	86.5	124	127.2	17.6	105.8	121.6	110.2	0	137	140.8	120.1	115.8	138	163.3	126.8	96.4	132.2	144	103.3	87.3	143.3	132.4	56	6.48877e+07	9.18022e+06	5.03126e+06	763227	6.83052e+07	1.32427e+07	2.38917e+07	4.01727e+07	2.11319e+07	3.86977e+07	6.45624e+07	8.22136e+06	3.45117e+07	1.23049e+07	2.8946e+07	3.20047e+07	26144.3	1.08532e+06	2.15499e+07	2.40007e+07	1.21253e+07	1.91637e+07	2.05268e+07	2.819e+07	1.23533e+07	1.75697e+07	1.52624e+07	2.62126e+07	4.23924e+06	2.50097e+07	1.85624e+07	2.8364e+07	0	6.97604e+07	6.46116e+07	4.02193e+07	2.61936e+07	7.18054e+07	7.00935e+07	3.68046e+07	2.57725e+07	7.35274e+07	6.4106e+07	3.09879e+07	2.24796e+07	7.20852e+07	6.36427e+07	1.62738e+07	1.7102e+09	1.36506e+09	6.4409e+08	9.70499e+07	1.90773e+09	2.27765e+09	1.34724e+09	1.64795e+09	1.37995e+09	1.461e+09	1.73634e+09	1.50869e+09	1.39619e+09	1.7545e+09	1.55724e+09	1.23017e+09	5.975e+06	1.52241e+08	1.93873e+09	1.38641e+09	7.16478e+08	1.28657e+09	1.93203e+09	1.53272e+09	6.03368e+08	1.20257e+09	1.80651e+09	1.77116e+09	2.32693e+08	1.56696e+09	1.86137e+09	1.62722e+09	0	1.95125e+09	1.96511e+09	1.64689e+09	1.62737e+09	1.9537e+09	2.25052e+09	1.78362e+09	1.39893e+09	1.90316e+09	2.02258e+09	1.42714e+09	1.25781e+09	2.05156e+09	1.89169e+09	7.83849e+08	1.7102e+09	1.36506e+09	6.4409e+08	9.70499e+07	1.90773e+09	2.27765e+09	1.34724e+09	1.64795e+09	1.37995e+09	1.461e+09	1.73634e+09	1.50869e+09	1.39619e+09	1.7545e+09	1.55724e+09	1.23017e+09	5.975e+06	1.52241e+08	1.93873e+09	1.38641e+09	7.16478e+08	1.28657e+09	1.93203e+09	1.53272e+09	6.03368e+08	1.20257e+09	1.80651e+09	1.77116e+09	2.32693e+08	1.56696e+09	1.86137e+09	1.62722e+09	1.95125e+09	1.95125e+09	1.96511e+09	1.64689e+09	1.62737e+09	1.9537e+09	2.25052e+09	1.78362e+09	1.39893e+09	1.90316e+09	2.02258e+09	1.42714e+09	1.25781e+09	2.05156e+09	1.89169e+09	7.83849e+08	9.54101e+08	1.79514e+09	1.52149e+09	1.48453e+09	8.70841e+08	1.36695e+09	1.3459e+09	1.32206e+09	1.87862e+09	1.9038e+09	1.68795e+09	1.49623e+09	1.09561	1.31325	1.13046	1.12289	1.56969	1.54552	1.51814	2.15725	1.39274	1.25414	1.13174	0.89321	0.231895	0.571757	0.687951	0.390336	0.421241	0.479568	0.0795772	0.11081	0.334385	0.724133	0	0	0	0	0	0	0	0	0	0	0	0	0	0
FALSE	High	DIESEVEVSQEGR	[R].DIESEVEVSQEGR.[V]	2xPhospho [S4(100); S9(100)]	1.81514e-05	5.71308e-05	1	2	1	215	AT3G05420.2	AT3G05420.2 [513-525]	AT3G05420.2 2xPhospho [S516(100); S521(100)]	acyl-CoA binding protein 4	ACBP4	AT3G05420.2; AT3G05420.1	0	1636.61	13		1.963e-06	3.39e-07	4.07	55.75	1.267	1.118	1.035	1.176	1.304	1.302	1.206	1.18	1.105	1.034	1.441	1.188	1.218	1.251	0.989	0.817	0.82	0.34	0.16	0.05	0.23	0.38	0.38	0.27	0.24	0.14	0.05	0.53	0.25	0.28	0.32	-0.02	-0.29	-0.29	0.515304	0.663903	0.844708	0.684746	0.496159	0.410677	0.649082	0.651677	0.619371	0.798116	0.577347	0.719848	0.612176	0.618245	0.934539	0.217253	0.306223	29.94	21.73	30.31	24.06	13.67	30.22	21.35	34.07	45.98	32.15	22.12	29.65	35.17	49.73	29.6	34.23	43.09	100.8	116.1	109.7	101.6	82.3	90	84.7	85.1	118.6	117.2	96.8	97.1	76.77	16.41	9.61	14.07	77.11	16.76	21.89	15.01	12.72	22.4	28.91	36.57	3	4	4	4	3	4	4	4	3	4	4	4	108.2	120.8	0	9.4	116.1	121.5	127.8	164.2	106.6	124.4	111.5	131.2	101.3	119.5	87.5	117.3	0	8	88.4	103.9	126.6	92.5	88.5	100.9	79.7	66.9	103.6	108.2	85.4	70.4	97.7	98.7	0	112	144.5	127.3	103.4	104.6	151.4	156.4	85.1	89.4	155.2	120.7	81	81.4	167.6	133.6	9.9512e+06	2.12769e+06	0	155698	1.02422e+07	1.98713e+06	5.60604e+06	1.03909e+07	3.86474e+06	8358957	1.00623e+07	1.90584e+06	5.90846e+06	2.27704e+06	3.86985e+06	7.60646e+06	0	125885	2.48085e+06	4.27549e+06	4.933e+06	3.64728e+06	2.4902e+06	4.70345e+06	3.66383e+06	2.37651e+06	2.22839e+06	3.89576e+06	3.59883e+06	2.91027e+06	2.60648e+06	4.43967e+06	0	9969324	1.15882e+07	7.45351e+06	4.09134e+06	9.5095e+06	11363033	7.93921e+06	3.97809e+06	8.68941e+06	1.20818e+07	6.33204e+06	3.64806e+06	7.15827e+06	1.40884e+07	6.78623e+06	2.62277e+08	3.1638e+08	0	1.97981e+07	2.86061e+08	3.41773e+08	3.16122e+08	4.26253e+08	2.52373e+08	3.15586e+08	2.70616e+08	3.49738e+08	2.3903e+08	3.24673e+08	2.08191e+08	2.92372e+08	0	1.76582e+07	2.2319e+08	2.46977e+08	2.91489e+08	2.44864e+08	2.34384e+08	2.55731e+08	1.78951e+08	1.62662e+08	2.63759e+08	2.63233e+08	1.97541e+08	1.8234e+08	2.61369e+08	2.54699e+08	0	2.7885e+08	3.52446e+08	3.05205e+08	2.5419e+08	2.58737e+08	3.64837e+08	3.84748e+08	2.1593e+08	2.24914e+08	3.81188e+08	2.91621e+08	2.04121e+08	2.03726e+08	4.18759e+08	3.26869e+08	2.62277e+08	3.1638e+08	2.62277e+08	1.97981e+07	2.86061e+08	3.41773e+08	3.16122e+08	4.26253e+08	2.52373e+08	3.15586e+08	2.70616e+08	3.49738e+08	2.3903e+08	3.24673e+08	2.08191e+08	2.92372e+08	2.2319e+08	1.76582e+07	2.2319e+08	2.46977e+08	2.91489e+08	2.44864e+08	2.34384e+08	2.55731e+08	1.78951e+08	1.62662e+08	2.63759e+08	2.63233e+08	1.97541e+08	1.8234e+08	2.61369e+08	2.54699e+08	3.05205e+08	2.7885e+08	3.52446e+08	3.05205e+08	2.5419e+08	2.58737e+08	3.64837e+08	3.84748e+08	2.1593e+08	2.24914e+08	3.81188e+08	2.91621e+08	2.04121e+08	2.03726e+08	4.18759e+08	3.26869e+08	2.15183e+08	3.42552e+08	2.97078e+08	2.66067e+08	1.77754e+08	2.56617e+08	2.17151e+08	2.23987e+08	3.10426e+08	3.15628e+08	2.78413e+08	2.88369e+08	1.21057	1.33488	1.36807	1.18786	1.44367	1.22164	1.2601	1.74638	1.22996	1.28212	1.28743	0.676323	0.0387043	0.061413	0.248014	0.202139	0.536124	0.450131	0.054956	0.157854	0.237986	0.293383	0	0	0	0	0	0	0	0	0	0	0	0	0	0
FALSE	High	DIESHYNKDNDDYATDDGAGDDDDSDNDLR	[K].DIESHYNKDNDDYATDDGAGDDDDSDNDLR.[S]	1xPhospho [S25(100)]	7.17947e-16	5.71308e-05	1	1	1	51	AT1G20840.2	AT1G20840.2 [346-375]	AT1G20840.2 1xPhospho [S370(100)]	tonoplast monosaccharide transporter1	TMT1	AT1G20840.2	1	3455.26	30		1.963e-06	4.248e-16	8.88	45.27	1.327	1.237	1.11	0.742	0.864	0.626	0.711	1.181	1.172	1.079	0.322	0.33	0.376	0.478	1.209	2.069	2.006	0.41	0.31	0.15	-0.43	-0.21	-0.68	-0.49	0.24	0.23	0.11	-1.63	-1.6	-1.41	-1.06	0.27	1.05	1	0.318932	0.414456	0.626631	0.526057	0.671469	0.274093	0.365074	0.565559	0.537874	0.734636	0.157315	0.0565984	0.111861	0.164638	0.524098	0.022835	0.0657622	24.52	19.61	28.05	84.28	80.34	58.74	55.48	77.19	95.11	85.45	53.17	79.09	87.02	68.33	63.73	54.5	67.73	88.5	117.4	109.5	98.2	119.3	140.8	184.7	138.2	38.4	41.3	57.6	66.1	0.9	38.69	25.15	33.33	70.22	78.15	56.12	62.24	61.64	17.56	50.1	45.06	2	4	4	4	2	4	4	4	2	3	4	4	90.9	89.8	0	0	85.7	114.9	125.1	205.8	123	161	101.6	93.6	80.2	85.3	160.5	117.9	0	0	210	70.6	48.5	373	180	114.8	44.4	266.6	227.4	156.5	58.5	295.3	149.2	133.5	62.6	0	24.6	0	40.7	0	55.4	42.1	50.6	130.4	61.6	56.1	48.3	128.4	61.3	74.3	1.30608e+06	247019	0	0	1.18037e+06	293598	856685	2.03429e+06	696429	1.68852e+06	1.43199e+06	212356	730832	253836	1.10872e+06	1.19482e+06	0	0	920838	454205	295306	2.29691e+06	791161	836218	318952	1.47947e+06	763951	880497	384947	1.90697e+06	621633	938481	81940.1	0	308199	0	251405	0	649094	334102	369228	1.97956e+06	749308	459618	339441	1762718	805024	589413	3.44235e+07	3.67308e+07	0	0	3.29672e+07	5.04969e+07	4.8308e+07	8.345e+07	4.54779e+07	6.37485e+07	3.85121e+07	3.89691e+07	2.95663e+07	3.61934e+07	5.96473e+07	4.59258e+07	0	0	8.28432e+07	2.62374e+07	1.74495e+07	1.54206e+08	7.44661e+07	4.54661e+07	1.55785e+07	1.01264e+08	9.04237e+07	5.94943e+07	2.11298e+07	1.1948e+08	6.23351e+07	5.38397e+07	1.88468e+07	0	9.3736e+06	0	1.56194e+07	0	2.08407e+07	1.61912e+07	2.00417e+07	5.12383e+07	2.36411e+07	2.11676e+07	1.89929e+07	5.01673e+07	2.39283e+07	2.83899e+07	3.44235e+07	3.67308e+07	9205.95	9205.95	3.29672e+07	5.04969e+07	4.8308e+07	8.345e+07	4.54779e+07	6.37485e+07	3.85121e+07	3.89691e+07	2.95663e+07	3.61934e+07	5.96473e+07	4.59258e+07	9205.95	9205.95	8.28432e+07	2.62374e+07	1.74495e+07	1.54206e+08	7.44661e+07	4.54661e+07	1.55785e+07	1.01264e+08	9.04237e+07	5.94943e+07	2.11298e+07	1.1948e+08	6.23351e+07	5.38397e+07	1.88468e+07	9205.95	9.3736e+06	9205.95	1.56194e+07	1.61912e+07	2.08407e+07	1.61912e+07	2.00417e+07	5.12383e+07	2.36411e+07	2.11676e+07	1.89929e+07	5.01673e+07	2.39283e+07	2.83899e+07	1.77932e+07	5.38055e+07	4.66769e+07	4.28332e+07	2.72748e+07	7.28968e+07	6.669e+07	6.4196e+07	7.0597e+06	1.72106e+07	2.90222e+07	3.03696e+07	0.652368	0.738105	0.699908	0.667225	2.67268	2.44512	2.35368	0.258837	0.236096	0.43518	0.473076	0.682438	0.564884	0.357557	0.358253	0.244636	0.200108	0.239532	0.352047	0.108207	0.117089	0.168048	0	0	0	0	0	0	0	0	0	0	0	0	0	0
FALSE	High	DGEVLCFSGEEEEDEIGVK	[K].DGEVLCFSGEEEEDEIGVK.[E]	1xCarbamidomethyl [C6]; 1xPhospho [S8(100)]	0.000423911	5.71308e-05	1	1	1	9	AT5G18570.1	AT5G18570.1 [182-200]	AT5G18570.1 1xPhospho [S189(100)]	GTP1/OBG family protein	EMB269, ATOBGC, CPSAR1	AT5G18570.1	0	2220.89	19		1.963e-06	1.383e-05	1.92	79.71	3.746	2.112	2.442	0.316	1.273	0.832	0.494	0.93	0.906	1.563	0.278	0.158	0.247	3.408	0.528	0.912	19.177	1.91	1.08	1.29	-1.66	0.35	-0.27	-1.02	-0.1	-0.14	0.64	-1.85	-2.67	-2.01	1.77	-0.92	-0.13	4.26	0.0101448	0.099336	0.0778565	0.151191	0.818854	0.940699	0.222794	0.682246	0.950962	0.326533	0.307002	0.0357166	0.165128	0.055637	0.519017	0.958769	2.29652e-09	59.6	56.94	60.08	40.93	101.49	120.53	73.12	94.38	69.97	49.81	49.81	126.77	76.19	0	0	0	0	28.2	105.5	59.5	68.8	89.1	82.9	91.3	139.3	24.8	13.1	22.6	474.9	27.42	62.15	59.88	62.55	45.04	80.49	79.13						2	2	2	2	2	4	3	1	1	1	1	1	53.7	79.5	0	0	0	152.7	392.1	0	216.7	0	0	87.8	0	256.5	99.2	0	0	0	287.5	148.6	100.3	368.3	393	39.6	0	211.7	320.5	28.1	0	0	323.1	0	0	0	0	57.4	0	0	0	30.3	0	0	0	52.4	0	0	0	1101.1	29324.7	8319.82	0	0	0	14840.5	102150	0	46683.4	0	0	7574.99	0	29050	26064.8	0	0	0	47960.9	36350.9	23224	86290	65702.6	10976.6	0	44694.6	40971.3	6012.24	0	0	51224.8	0	0	0	0	19974.4	0	0	0	9137.09	0	0	0	16327.9	0	0	0	332439	772891	1.23713e+06	0	0	0	2.55247e+06	5.76017e+06	0	3.0485e+06	0	0	1.39007e+06	0	4.14211e+06	1.40224e+06	0	0	0	4.3148e+06	2.09983e+06	1.3723e+06	5.79318e+06	6.1841e+06	596812	0	3.05915e+06	4.84949e+06	406241	0	0	5.13664e+06	0	0	0	0	817909	0	0	0	442799	0	0	0	751979	0	0	0	1.60124e+07	772891	1.23713e+06	9205.95	9205.95	9205.95	2.55247e+06	5.76017e+06	9205.95	3.0485e+06	9205.95	9205.95	1.39007e+06	9205.95	4.14211e+06	1.40224e+06	9205.95	9205.95	9205.95	4.3148e+06	2.09983e+06	1.3723e+06	5.79318e+06	6.1841e+06	596812	3.05915e+06	3.05915e+06	4.84949e+06	406241	9205.95	9205.95	5.13664e+06	9205.95	9205.95	9205.95	9205.95	817909	9205.95	9205.95	9205.95	442799	9205.95	9205.95	9205.95	751979	9205.95	9205.95	9205.95	1.60124e+07	507107	2.08276e+06	1.11425e+06	1.39069e+06	1.60826e+06	3.4866e+06	2.84351e+06	1.29106e+06	211382	117604	194899	4.01001e+06	0.315314	0.597362	0.391856	1.07717	2.16793	1.76806	0.80277	0.131435	0.0337304	0.0685418	3.10597	0.343785	0.508011	0.188603	0.952669	0.332397	0.404095	0.853294	0.230815	0.0603976	0.0297462	0.541462	0	0	0	0	0	0	0	0	0	1	0	0	1	0
FALSE	High	DIENSLRTEDGETKDDSINENVSAGR	[R].DIENSLRTEDGETKDDSINENVSAGR.[Y]	1xPhospho [S5(99.6)]	8.73667e-09	5.71308e-05	1	1	3	18	AT1G12480.1	AT1G12480.1 [130-155]	AT1G12480.1 1xPhospho [S134(99.6)]	C4-dicarboxylate transporter/malic acid transport protein	OZS1, SLAC1, RCD3, CDI3	AT1G12480.1	2	2944.28	26		1.963e-06	4.451e-11	4.22	50.96	0.711	0.01	0.01	100	1.704	0.01		100	100		100	1.961	0.627		1.472	1.063	0.01	-0.49	-6.64	-6.64	6.64	0.77	-6.64		6.64	6.64		6.64	0.97	-0.67		0.56	0.09	-6.64	0.780943	1e-17	1e-17	1e-17	0.351994	1e-17		1e-17	1e-17		1e-17	0.243411	0.537882		0.195684	0.702745	1e-17	0				0							50.1	24.07		68.31	66.13		248.6	176.6				103.7	211.1		124.4	203.3	132.3										65.67	37.26	22.66		1	1	0	0	0	1	1	0	2	3	2	0	0	0	632.2	0	0	0	449.2	0	0	0	0	0	0	0	0	0	0	0	0	0	263.6	0	0	0	536.8	0	0	0	0	0	0	0	0	0	523.1	191.4	0	691.5	516.8	313.8	0	0	395.5	286.2	0	0	0	0	0	0	158653	0	0	0	294346	0	0	0	0	0	0	0	0	0	0	0	0	0	153488	0	0	0	368673	0	0	0	0	0	0	0	0	0	627025	167419	0	939848	579737	238032	0	0	460008	224390	0	0	0	0	0	0	2.03104e+07	0	0	0	1.6598e+07	0	0	0	0	0	0	0	0	0	0	0	0	0	9.06953e+06	0	0	0	1.80069e+07	0	0	0	0	0	0	0	0	0	1.90704e+07	6.85545e+06	0	2.55716e+07	1.86138e+07	1.15355e+07	0	0	1.45135e+07	1.03342e+07	0	0	0	0	9205.95	9205.95	2.03104e+07	9205.95	9205.95	9205.95	1.6598e+07	9205.95	9205.95	9205.95	9205.95	9205.95	9205.95	9205.95	9205.95	9205.95	9205.95	9205.95	9205.95	9205.95	9.06953e+06	9205.95	9205.95	9205.95	1.80069e+07	9205.95	9205.95	9205.95	9205.95	9205.95	9205.95	9205.95	9205.95	9205.95	1.90704e+07	6.85545e+06	1.86138e+07	2.55716e+07	1.86138e+07	1.15355e+07	9205.95	9205.95	1.45135e+07	1.03342e+07	9205.95	9205.95	9205.95	9205.95	5.08449e+06	4.15641e+06	9205.95	9205.95	9205.95	2.27429e+06	4.50864e+06	9205.95	6.48607e+06	1.85837e+07	6.21654e+06	9205.95	552.305	1.82757	0.00204185	1	247.045	489.753	1	704.552	8.17122	1.37881	1	0.355918	0.704199	0.355918	1	0.355918	0.355918	1	0.199642	0.00425821	0.778883	1	0	0	0	0	0	0	0	0	1	0	0	0	1	0
FALSE	High	DGGETPQVAPPGAAASPLAENISVDNK	[R].DGGETPQVAPPGAAASPLAENISVDNK.[A]	1xPhospho [T5(100)]	6.86588e-09	5.71308e-05	1	1	2	10	AT3G59290.1	AT3G59290.1 [312-338]	AT3G59290.1 1xPhospho [T316(100)]	ENTH/VHS family protein		AT3G59290.1	0	2685.24	27		1.963e-06	3.353e-11	4.27	80.59	100	100	100	0.01	1.133	1.469	7.25	0.953	0.573	0.37	0.01	0.294	1.898	0.717	100	100	100	6.64	6.64	6.64	-6.64	0.18	0.55	2.86	-0.07	-0.8	-1.44	-6.64	-1.77	0.92	-0.48	6.64	6.64	6.64	1e-17	1e-17	1e-17	1e-17	0.85714	0.315016	0.000136641	0.622455	0.556162	0.300947	1e-17	0.125298	0.222073	0.753305	1e-17	1e-17	1e-17					108.08	38.32	0	56.81	38.32	0		66.7	103.37	0					152.4	109.2	347.7	129.7	123.6	74.4	48		39.5	141.1	34.4		103.42				65.52	35.39			68.57	94.63		0	2	1	1	1	4	2	1	0	2	2	1	0	0	0	0	0	123	0	792.5	0	223.8	0	0	0	0	0	712.4	0	0	265.8	0	593.1	212.3	302.3	128	0	0	196.8	118	0	0	0	98.3	0	0	0	0	137.5	0	0	47.7	649.5	0	128.8	0	0	70.5	0	0	0	0	0	0	0	22194.8	0	553184	0	165774	0	0	0	0	0	509614	0	0	82312.2	0	254844	92295.5	93806.1	65793	0	0	46688.2	46870.5	0	0	0	48769.7	0	0	0	0	59969.1	0	0	26697.8	334892	0	110526	0	0	68321.9	0	0	0	0	0	0	0	3.81736e+06	0	2.26925e+07	0	6.25865e+06	0	0	0	0	0	1.95882e+07	0	0	7.40521e+06	0	1.50586e+07	6.19636e+06	8.82927e+06	3.57724e+06	0	0	5.52617e+06	3.16699e+06	0	0	0	2.79787e+06	0	0	0	0	3.7258e+06	0	0	1.29382e+06	1.81779e+07	0	3.48717e+06	0	0	1.94446e+06	0	0	9205.95	9205.95	9205.95	9205.95	9205.95	3.81736e+06	9205.95	2.26925e+07	9205.95	6.25865e+06	9205.95	9205.95	9205.95	9205.95	9205.95	1.95882e+07	9205.95	9205.95	7.40521e+06	9205.95	1.50586e+07	6.19636e+06	8.82927e+06	3.57724e+06	9205.95	9205.95	5.52617e+06	3.16699e+06	9205.95	9205.95	9205.95	2.79787e+06	9205.95	9205.95	9205.95	9205.95	3.7258e+06	9205.95	9205.95	1.29382e+06	1.81779e+07	9205.95	3.48717e+06	9205.95	9205.95	1.94446e+06	9205.95	9205.95	9205.95	6.63207e+06	1.57157e+06	4.90395e+06	1.85821e+06	8.41537e+06	2.17789e+06	706372	9205.95	1.25951e+06	5.42086e+06	493018	0.00495421	0.78809	0.7216	6.94245	4.52876	1.17204	0.380136	0.00495421	0.149668	2.48904	0.697959	0.355918	0.774863	0.778345	0.428449	0.0771461	0.893284	0.581196	0.355918	0.0337347	0.501291	0.809879	0	0	0	0	0	0	0	0	1	0	0	0	1	0
FALSE	High	DLDLPSSSSSPPLLPPLPTPIYK	[R].DLDLPSSSSSPPLLPPLPTPIYK.[C]	1xPhospho [S/T/Y]	3.3524e-07	5.71308e-05	1	1	2	468	AT5G04340.1|6	AT5G04340.1|6 [68-90]		AT5G04340.1|6	C2H2, CZF2, ZAT6	AT5G04340.1|6	0	2514.28	23		1.963e-06	3.183e-09	3.94	112.31	0.048	0.331	0.421	2.426	0.461	0.788	0.599	0.89	1.019	1.172	0.271	1.022	0.874	0.949	1.769	2.15	3.033	-4.37	-1.59	-1.25	1.28	-1.12	-0.34	-0.74	-0.17	0.03	0.23	-1.89	0.03	-0.19	-0.08	0.82	1.1	1.6	1.96019e-10	0.0344693	0.11173	0.15486	0.212612	0.837972	0.4394	0.6983	0.775086	0.520401	0.179824	0.847649	0.94578	0.914985	0.166233	0.0802197	0.0236094	55.53	58.84	10.9	5.9	187.47	74.97	66.66	53.48	50.49	13.77	12.56	82.25	97.37	49.9	88.92	108.84	86.93	249	12.1	82.4	104.7	102.7	91.4	104.6	120.4	27.8	78.6	100.9	125.4		144.53	44.87	77.16	5.62	73.61	79.58	51.55	83.01	53.37	58.26	35.94	1	3	3	3	2	4	4	4	3	3	4	4	307.4	0	0	0	207.2	0	10.8	14.9	101.7	72.8	174.1	0	10.4	0	129.3	139.5	0	0	131.9	121.8	6.2	82.1	155.1	176.6	58	370.1	117	142.5	150.7	333.7	146.5	124.2	0	31.6	34.3	123.9	0	169.2	56	97	132.2	117.4	19	167.2	169.9	141	70.7	186.2	773411	0	0	0	500108	0	13004.1	25797.3	100932	133866	429987	0	16526.1	0	156439	247597	0	0	101295	137170	6620.69	88570.7	119368	225327	72879.4	359795	68896.8	140401	173723	377435	106936	152908	0	77056.7	75231	198431	0	420950	114921	134761	169121	312315	40545.6	239964	209225	339163	162690	258799	2.03843e+07	0	0	0	1.39678e+07	0	733296	1.05825e+06	6.59102e+06	5.05401e+06	1.15641e+07	0	668573	0	8.41614e+06	9.51696e+06	0	0	9.113e+06	7.92371e+06	391214	5.9463e+06	1.12353e+07	1.22513e+07	3.55962e+06	2.46264e+07	8.15484e+06	9.48677e+06	9.53572e+06	2.36479e+07	1.07232e+07	8.7722e+06	0	2.15534e+06	2.28808e+06	8.12532e+06	0	1.14533e+07	3.6898e+06	6.53073e+06	9.17989e+06	8.08386e+06	1.27924e+06	1.10515e+07	1.17068e+07	9.65265e+06	4.83573e+06	1.24654e+07	2.03843e+07	9205.95	9205.95	9205.95	1.39678e+07	1.05825e+06	733296	1.05825e+06	6.59102e+06	5.05401e+06	1.15641e+07	6.59102e+06	668573	8.41614e+06	8.41614e+06	9.51696e+06	9205.95	9205.95	9.113e+06	7.92371e+06	391214	5.9463e+06	1.12353e+07	1.22513e+07	3.55962e+06	2.46264e+07	8.15484e+06	9.48677e+06	9.53572e+06	2.36479e+07	1.07232e+07	8.7722e+06	2.28808e+06	2.15534e+06	2.28808e+06	8.12532e+06	6.53073e+06	1.14533e+07	3.6898e+06	6.53073e+06	9.17989e+06	8.08386e+06	1.27924e+06	1.10515e+07	1.17068e+07	9.65265e+06	4.83573e+06	1.24654e+07	5.10297e+06	4.20439e+06	7.45003e+06	6.75445e+06	4.26378e+06	7.45601e+06	1.14569e+07	1.31697e+07	3.71421e+06	7.05115e+06	7.39862e+06	9.66516e+06	1.19682	0.563893	0.650265	0.512877	1.74869	2.68703	3.08875	0.871106	0.945699	0.645778	0.733892	0.886995	0.473119	0.434438	0.165803	0.419126	0.215362	0.0835126	0.854622	0.902586	0.451559	0.404849	0	0	0	0	0	0	0	0	0	0	0	0	0	0
FALSE	High	DKYLLLGGNDGKVESINK	[K].DKYLLLGGNDGKVESINK.[T]	1xPhospho [S15(100)]	1.15517e-08	5.71308e-05	1	1	1	72	AT1G01610.1	AT1G01610.1 [481-498]	AT1G01610.1 1xPhospho [S495(100)]	glycerol-3-phosphate acyltransferase 4	ATGPAT4, GPAT4	AT1G01610.1	2	2043.02	18		1.963e-06	6.154e-11	6.36	60.82	0.793	0.684	0.743	1.459	0.923	0.944	0.952	0.887	1.054	0.877	1.051	1.083	0.964	0.947	0.893	0.971	0.767	-0.33	-0.55	-0.43	0.54	-0.12	-0.08	-0.07	-0.17	0.08	-0.19	0.07	0.11	-0.05	-0.08	-0.16	-0.04	-0.38	0.785878	0.52682	0.597383	0.526217	0.78399	0.928262	0.842796	0.985564	0.784682	0.982228	0.949717	0.99971	0.969804	0.909133	0.713337	0.890663	0.483858	32.06	10.29	35.94	85.37	81.15	49.05	91.13	112.37	108.67	114.92	99.12	75.34	70.52	76.23	56.63	49.65	50.12	141.4	112.8	96.5	105.7	97.5	86.5	102.7	85.5	102.4	93.1	101.7	74.4	10.28	52.82	3.2	61.48	104.23	59.71	63.12	60.74	38.3	49.19	43.42	46.77	4	4	4	4	4	4	4	4	4	4	4	4	114.4	146.4	131.4	125.8	112.4	24.6	138.7	93.7	91.7	87.3	84.9	88.2	137.2	13.3	108	85.5	19.5	338.6	113.5	69.3	148	123.6	38.9	50.1	113.8	219.8	76.7	54.3	106.8	153.1	33.9	56.7	122.4	148.8	69.1	70.9	114.7	146.4	48.1	62.5	124.6	144.9	56.3	68.7	81.2	133.6	56.4	51.2	2.56257e+06	628269	537856	507711	2.4156e+06	98188.8	1.48211e+06	1.44427e+06	809675	1.42918e+06	1.86642e+06	312049	1.94907e+06	61787.8	1.16424e+06	1.35186e+06	35492.6	1.2992e+06	776561	695093	1.40503e+06	1.18776e+06	266849	569162	1.2742e+06	1.90271e+06	402251	476489	1.09663e+06	1.54248e+06	220447	621713	249938	3.22781e+06	1.35003e+06	1.0121e+06	1.10501e+06	3.24525e+06	880051	773152	1.41973e+06	3.4323e+06	1.06859e+06	877476	890102	2.86157e+06	1.15505e+06	633309	6.75399e+07	9.34211e+07	6.88551e+07	6.45592e+07	6.74667e+07	1.68878e+07	8.35755e+07	5.92462e+07	5.2873e+07	5.39575e+07	5.01954e+07	5.72637e+07	7.88507e+07	8.81005e+06	6.26338e+07	5.19616e+07	8.11147e+06	1.82243e+08	6.98632e+07	4.01525e+07	8.30227e+07	7.97415e+07	2.51165e+07	3.09459e+07	6.22353e+07	1.30233e+08	4.76117e+07	3.21959e+07	6.01944e+07	9.66427e+07	2.21056e+07	3.56671e+07	5.74876e+07	9.02842e+07	4.10599e+07	4.14432e+07	6.86529e+07	8.82976e+07	2.82561e+07	3.74683e+07	7.70627e+07	8.88404e+07	3.37147e+07	4.0412e+07	4.98042e+07	8.14408e+07	3.43322e+07	3.05043e+07	6.75399e+07	9.34211e+07	6.88551e+07	6.45592e+07	6.74667e+07	1.68878e+07	8.35755e+07	5.92462e+07	5.2873e+07	5.39575e+07	5.01954e+07	5.72637e+07	7.88507e+07	8.81005e+06	6.26338e+07	5.19616e+07	8.11147e+06	1.82243e+08	6.98632e+07	4.01525e+07	8.30227e+07	7.97415e+07	2.51165e+07	3.09459e+07	6.22353e+07	1.30233e+08	4.76117e+07	3.21959e+07	6.01944e+07	9.66427e+07	2.21056e+07	3.56671e+07	5.74876e+07	9.02842e+07	4.10599e+07	4.14432e+07	6.86529e+07	8.82976e+07	2.82561e+07	3.74683e+07	7.70627e+07	8.88404e+07	3.37147e+07	4.0412e+07	4.98042e+07	8.14408e+07	3.43322e+07	3.05043e+07	7.35938e+07	5.67941e+07	5.35724e+07	5.0564e+07	7.50926e+07	5.47067e+07	6.80689e+07	5.36524e+07	5.75687e+07	5.56687e+07	6.00075e+07	4.90204e+07	0.980041	1.03816	0.787032	0.942437	0.728522	0.906465	0.714483	0.766636	1.01759	0.88157	0.913665	0.970178	0.924104	0.528202	0.893791	0.636009	0.877327	0.621897	0.673624	0.964585	0.762584	0.824898	0	0	0	0	0	0	0	0	0	0	0	0	0	0
FALSE	High	DGGGGESKSVTSTPLR	[R].DGGGGESKSVTSTPLR.[Q]	1xPhospho [S9(100)]	0.000565898	5.71308e-05	1	1	1	5	AT3G19100.1	AT3G19100.1 [68-83]	AT3G19100.1 1xPhospho [S76(100)]	Protein kinase superfamily protein		AT3G19100.1	1	1627.73	16		1.963e-06	1.953e-05	2.39	29.65	0.01	0.696	0.784	100	0.01	0.509	0.441	100	100	100	100	0.719	0.469	0.306	1.337	1.045	0.621	-6.64	-0.52	-0.35	6.64	-6.64	-0.97	-1.18	6.64	6.64	6.64	6.64	-0.48	-1.09	-1.71	0.42	0.06	-0.69	1e-17	0.950306	0.94865	1e-17	1e-17	0.355145	0.137456	1e-17	1e-17	1e-17	1e-17	0.669189	0.389967	0.124083	0.372693	0.771476	0.579695		75.24	43.84			43.64	0					35.13	30.99	94.94	41.12	23.33	88.55	102.9		102.4	80.7		167.9	201.3	183.2	90.3	120.8	94.4	56.1	110.35		47.74						9.85	35.24	22.44	76.27	3	0	3	1	0	1	1	1	2	3	3	2	132.9	0	188.7	1004.2	0	0	0	0	187.9	92.6	0	266.3	0	0	0	148.1	0	0	0	0	308	0	0	0	369.4	0	0	0	336.1	0	0	0	0	177.7	154.5	0	138	290.4	221.6	0	223	173.1	143.2	0	0	188	56.3	0	109944	0	28505.7	149560	0	0	0	0	61277.6	55913.7	0	34786.6	0	0	0	86357.4	0	0	0	0	107928	0	0	0	152677	0	0	0	127334	0	0	0	0	142286	111481	0	49073.1	237533	149585	0	93778.5	151362	100227	0	0	148644	42532.2	0	2.89771e+06	0	3.64923e+06	1.90177e+07	0	0	0	0	4.00152e+06	2.11098e+06	0	6.38364e+06	0	0	0	3.31934e+06	0	0	0	0	6.37744e+06	0	0	0	7.45712e+06	0	0	0	6.98939e+06	0	0	0	0	3.97983e+06	3.39059e+06	0	3.04885e+06	6.46286e+06	4.80277e+06	0	5.09029e+06	3.91781e+06	3.16223e+06	0	0	4.23044e+06	1.26421e+06	0	2.89771e+06	3.64923e+06	3.64923e+06	1.90177e+07	9205.95	9205.95	9205.95	9205.95	4.00152e+06	2.11098e+06	4.00152e+06	6.38364e+06	9205.95	9205.95	9205.95	3.31934e+06	9205.95	9205.95	9205.95	9205.95	6.37744e+06	9205.95	9205.95	9205.95	7.45712e+06	9205.95	9205.95	9205.95	6.98939e+06	9205.95	9205.95	9205.95	9205.95	3.97983e+06	3.39059e+06	9205.95	3.04885e+06	6.46286e+06	4.80277e+06	4.80277e+06	5.09029e+06	3.91781e+06	3.16223e+06	3.91781e+06	9205.95	4.23044e+06	1.26421e+06	9205.95	7.30346e+06	9205.95	4.12441e+06	836740	9205.95	1.60127e+06	1.87118e+06	1.75425e+06	1.84721e+06	4.77931e+06	4.02203e+06	1.37827e+06	793.342	0.00574917	2.20417	0.476979	173.938	203.258	190.556	200.654	2.98471	2.14946	0.785672	0.111274	0.355918	0.315427	0.651537	0.355918	0.355918	0.355918	0.136031	0.117213	0.301769	0.857719	0	0	0	0	0	0	0	0	0	0	0	0	0	0
FALSE	High	DGGETPQVTAPGAASPPPPQVAAPEAASPPTGTNTANTTATFVNESPSQK	[R].DGGETPQVTAPGAASPPPPQVAAPEAASPPTGTNTANTTATFVNESPSQK.[V]	2xPhospho [S15(100); S28(100)]	3.7776e-11	5.71308e-05	1	2	8	67	AT2G43160.3	AT2G43160.3 [308-357]	AT2G43160.3 2xPhospho [S322(100); S335(100)]	ENTH/VHS family protein		AT2G43160.3; AT2G43160.4	0	4974.24	50		1.963e-06	7.627e-14	9.05	81.38	1.264	0.853	0.909	1.94	2.519	1.175	1.471	0.873	1.838	1.608	1.735	2.437	2.215	1.212	1.386	1.845	1.51	0.34	-0.23	-0.14	0.96	1.33	0.23	0.56	-0.2	0.88	0.69	0.79	1.28	1.15	0.28	0.47	0.88	0.59	0.377003	0.937114	0.957803	0.213954	0.0347894	0.609091	0.424791	0.989084	0.0771594	0.261909	0.524803	0.170505	0.129487	0.75009	0.162038	0.00386049	0.109368	51.48	36.53	41.38	82.95	86.91	116.27	102.42	95.17	106.02	107.94	100.72	84.86	116.35	116.7	36.18	9.49	63.54	99.9	128	87.4	116.1	51.5	50.8	74.4	78.9	89.4	123.8	164.8	135	35.89	56.25	15.13	33.68	83.03	85.64	113.27	101.29	9.23	35.66	3.08	61.79	2	3	4	3	2	3	3	3	2	2	2	4	100.9	169.5	0	0	79	167.6	273.9	0	106.2	93.9	123.3	132.4	152	156.4	79	0	0	0	132.2	34.4	66.5	0	160.8	21.6	452.7	0	97.4	41	343.7	0	103.3	34.2	0	0	109.6	124.9	0	0	209.7	125.3	0	0	211.1	220.5	132	39.3	236.3	269.5	1.65238e+06	531796	0	0	1.24098e+06	488189	2.13911e+06	0	685814	1.12302e+06	1.98276e+06	342516	1.57806e+06	530739	621948	0	0	0	660891	252117	461521	0	805410	179019	3.70487e+06	0	373174	263073	2.57848e+06	0	490738	274048	0	0	1565024	1.30192e+06	0	0	2.80343e+06	1.13242e+06	0	0	2.92598e+06	2.05994e+06	1.05853e+06	615203	3.53776e+06	2.43843e+06	4.35508e+07	7.9076e+07	0	0	3.46601e+07	8.39653e+07	1.20623e+08	0	4.47847e+07	4.23989e+07	5.33244e+07	6.28546e+07	6.38415e+07	7.56758e+07	3.34597e+07	0	0	0	5.94571e+07	1.45637e+07	2.72711e+07	0	7.58072e+07	9.73344e+06	1.80955e+08	0	4.41701e+07	1.77756e+07	1.41534e+08	0	4.92094e+07	1.57218e+07	0	0	4.75988e+07	5.33109e+07	0	0	9.00108e+07	5.4879e+07	0	0	9.23162e+07	9.48701e+07	5.92286e+07	1.75088e+07	1.05155e+08	1.17451e+08	4.35508e+07	7.9076e+07	9205.95	9205.95	3.46601e+07	8.39653e+07	1.20623e+08	8.39653e+07	4.47847e+07	4.23989e+07	5.33244e+07	6.28546e+07	6.38415e+07	7.56758e+07	3.34597e+07	6.38415e+07	9205.95	9205.95	5.94571e+07	1.45637e+07	2.72711e+07	2.72711e+07	7.58072e+07	9.73344e+06	1.80955e+08	4.41701e+07	4.41701e+07	1.77756e+07	1.41534e+08	4.92094e+07	4.92094e+07	1.57218e+07	9205.95	9205.95	4.75988e+07	5.33109e+07	9205.95	9205.95	9.00108e+07	5.4879e+07	9205.95	9205.95	9.23162e+07	9.48701e+07	5.92286e+07	1.75088e+07	1.05155e+08	1.17451e+08	3.06613e+07	8.08034e+07	5.08407e+07	5.92046e+07	1.85098e+07	3.50207e+07	7.17678e+07	6.39185e+07	2.5232e+07	3.62271e+07	4.68012e+07	7.48357e+07	1.65649	2.3073	0.708405	0.926251	1.89201	3.87729	3.45323	1.36317	1.03445	0.652119	1.1708	0.627112	0.0897706	0.594253	0.874123	0.440639	0.226385	0.187	0.751621	0.964876	0.604973	0.76826	0	0	0	0	0	0	0	0	0	0	0	0	0	0
FALSE	High	DKYLSSHSAPLFPEK	[R].DKYLSSHSAPLFPEK.[K]	1xPhospho [S8(100)]	4.20675e-08	5.71308e-05	1	3	2	53	AT3G26910.3	AT3G26910.3 [322-336]	AT3G26910.3 1xPhospho [S329(100)]	hydroxyproline-rich glycoprotein family protein		AT3G26910.3; AT3G26910.1; AT3G26910.2	1	1798.84	15		1.963e-06	2.795e-10	4.92	55.09	0.738	0.528	0.529	1.23	0.734	0.8	1.418	1.235	0.469	0.612	1.772	0.934	1.233	0.974	0.719	0.559	0.467	-0.44	-0.92	-0.92	0.3	-0.45	-0.32	0.5	0.3	-1.09	-0.71	0.83	-0.1	0.3	-0.04	-0.48	-0.84	-1.1	0.863781	0.334681	0.277625	0.710471	0.372307	0.906081	0.551543	0.538437	0.121893	0.543194	0.246793	0.781174	0.602076	0.999683	0.327861	0.0364695	0.0298509	127.96	134.88	108.78	127.91	107.68	104.51	79.41	108.38	86.52	70.51	74.98	71.47	118.32	69.66	26.69	24.03	47.71	138	85.1	59.9	73	93.3	131.7	52.6	81	177.3	128	101.3	78.8	90.25	56.19	82	75.17	54.72	75.64	97.18	50.22	58.82	10.84	57.74	57.79	4	4	4	4	4	4	4	3	4	3	4	4	15.5	75.3	245.2	356.4	76	92.4	54.5	184.5	54.6	156	15.7	63.7	27.9	36.2	142.5	157.3	199.5	98.5	85.7	61.2	153.5	7	237.8	109.6	195.5	33.2	81	19.5	79.7	0	28.3	90.6	217.6	21.2	168.1	181.3	108.7	0	134.9	126	112.6	11.7	105	94.9	81.6	14.9	73.9	113	187035	174433	541162	775896	881477	198704	314312	1.53509e+06	260019	1.37694e+06	185709	121647	213849	90735.9	828641	1.3411e+06	196379	203975	316261	331119	786172	36424.7	879496	671663	1.18135e+06	154872	228959	92264.9	441494	0	99399.5	535924	239694	247666	1.77258e+06	1.39535e+06	565000	0	1.33132e+06	840986	692095	149659	1.07407e+06	654015	482602	172647	816525	754971	4.92956e+06	2.59375e+07	6.92783e+07	9.86609e+07	2.46192e+07	3.41757e+07	1.77239e+07	6.2972e+07	1.69796e+07	5.19853e+07	4.99446e+06	2.23233e+07	8.6514e+06	1.29376e+07	4.45794e+07	5.15482e+07	4.48804e+07	2.86123e+07	2.84524e+07	1.91273e+07	4.64546e+07	2.44541e+06	8.27804e+07	3.6519e+07	5.77004e+07	1.06003e+07	2.71004e+07	6.23424e+06	2.42338e+07	0	9.96743e+06	3.07454e+07	5.51313e+07	6.92742e+06	5.39115e+07	5.71365e+07	3.51027e+07	0	4.27453e+07	4.07556e+07	3.75668e+07	3.87371e+06	3.38876e+07	3.01205e+07	2.70032e+07	4.91357e+06	2.42701e+07	3.63643e+07	4.92956e+06	2.59375e+07	6.92783e+07	9.86609e+07	2.46192e+07	3.41757e+07	1.77239e+07	6.2972e+07	1.69796e+07	5.19853e+07	4.99446e+06	2.23233e+07	8.6514e+06	1.29376e+07	4.45794e+07	5.15482e+07	4.48804e+07	2.86123e+07	2.84524e+07	1.91273e+07	4.64546e+07	2.44541e+06	8.27804e+07	3.6519e+07	5.77004e+07	1.06003e+07	2.71004e+07	6.23424e+06	2.42338e+07	2.42338e+07	9.96743e+06	3.07454e+07	5.51313e+07	6.92742e+06	5.39115e+07	5.71365e+07	3.51027e+07	4.07556e+07	4.27453e+07	4.07556e+07	3.75668e+07	3.87371e+06	3.38876e+07	3.01205e+07	2.70032e+07	4.91357e+06	2.42701e+07	3.63643e+07	4.97016e+07	3.48727e+07	2.40707e+07	2.94291e+07	3.02681e+07	4.20499e+07	2.54088e+07	2.22951e+07	4.32767e+07	3.98398e+07	2.63622e+07	2.31378e+07	1.64204	0.829318	0.947334	1.31998	1.38925	0.839459	0.736587	1.42978	0.947442	1.03752	1.0378	0.406641	0.722675	0.933385	0.565615	0.522907	0.717982	0.293058	0.364538	0.898489	0.947729	0.918811	0	0	0	0	0	0	0	0	0	0	0	0	0	0
FALSE	High	DLAAPTDVFIDKPPTGESSTMSAAPGTGK	[K].DLAAPTDVFIDKPPTGESSTMSAAPGTGK.[A]	1xPhospho [T15(98)]	5.60948e-07	5.71308e-05	1	2	2	26	AT3G11400.2	AT3G11400.2 [184-212]	AT3G11400.2 1xPhospho [T198(98)]	eukaryotic translation initiation factor 3G1	EIF3G1, ATEIF3G1	AT3G11400.2; AT3G11400.1	0	2941.35	29		1.963e-06	5.787e-09	4.74	82.02	1.051	1.091	0.644	100	100	100	2.414			100	100	100	100	2.842	1.283	1.449	1.078	0.07	0.13	-0.64	6.64	6.64	6.64	1.27			6.64	6.64	6.64	6.64	1.51	0.36	0.53	0.11	0.616722	0.533186	0.513253	1e-17	1e-17	1e-17	0.126154			1e-17	1e-17	1e-17	1e-17	0.104746	0.468349	0.29045	0.678053	24.87	0	0				47.21							72.12	54.61	52.99	75.9	163	171.3	177.9	104.9				43.5	111.4	143	161.5	123.5		23.4						42.91	61.69	36.84		53.69	1	2	1	1	0	0	0	2	3	4	1	4	327.9	0	0	0	291.5	0	0	407	0	0	357.7	0	211	0	0	0	0	0	0	0	0	0	0	0	0	0	0	0	0	63.9	0	119.6	0	80.4	348.8	224.1	353.9	134.2	327.5	252.7	0	0	324.7	0	339.8	181.7	364.1	89.5	371223	0	0	0	316499	0	0	317144	0	0	397569	0	151478	0	0	0	0	0	0	0	0	0	0	0	0	0	0	0	0	32527.1	0	66249.6	0	88094.7	344454	161555	172335	150278	302592	157949	0	0	311145	0	188332	196632	376818	55965	9.78408e+06	0	0	0	8.83967e+06	0	0	1.30098e+07	0	0	1.06922e+07	0	6.12815e+06	0	0	0	0	0	0	0	0	0	0	0	0	0	0	0	0	2.03795e+06	0	3.80067e+06	0	2.46407e+06	1.04763e+07	6.61531e+06	1.07069e+07	4.0888e+06	9.71542e+06	7.6545e+06	0	0	9.81679e+06	0	1.05378e+07	5.59617e+06	1.12004e+07	2.69564e+06	9.78408e+06	9205.95	9205.95	9205.95	8.83967e+06	9205.95	9205.95	1.30098e+07	9205.95	9205.95	1.06922e+07	9205.95	6.12815e+06	9205.95	9205.95	9205.95	9205.95	9205.95	9205.95	9205.95	9205.95	9205.95	9205.95	9205.95	9205.95	9205.95	9205.95	9205.95	9205.95	2.03795e+06	9205.95	3.80067e+06	6.61531e+06	2.46407e+06	1.04763e+07	6.61531e+06	1.07069e+07	4.0888e+06	9.71542e+06	7.6545e+06	9205.95	9205.95	9.81679e+06	9205.95	1.05378e+07	5.59617e+06	1.12004e+07	2.69564e+06	2.45293e+06	5.46697e+06	2.67996e+06	1.53894e+06	9205.95	9205.95	9205.95	1.46426e+06	6.54274e+06	8.04141e+06	2.4611e+06	7.50751e+06	266.45	593.851	291.112	1.051	1	1	159.056	710.708	873.502	267.338	5.12717	0.355918	0.145533	0.355918	0.96793	1	1	0.162456	0.0071714	0.00152808	0.355918	0.0350808	0	0	0	0	0	0	0	1	1	0	1	0	3	0
FALSE	High	DGGETPQVTAPGAASPPPPQVAAPEAASPPTGTNTANTTATFVNESPSQK	[R].DGGETPQVTAPGAASPPPPQVAAPEAASPPTGTNTANTTATFVNESPSQK.[V]	1xPhospho [S15(100)]	7.52766e-13	5.71308e-05	1	2	6	162	AT2G43160.3	AT2G43160.3 [308-357]	AT2G43160.3 1xPhospho [S322(100)]	ENTH/VHS family protein		AT2G43160.3; AT2G43160.4	0	4894.27	50		1.963e-06	1.603e-15	7.54	80.09	0.743	0.869	1.036	1.202	1.133	0.92	2.041	0.908	1.081	0.565	0.571	0.583	0.655	0.843	0.988	1.314	1.946	-0.43	-0.2	0.05	0.27	0.18	-0.12	1.03	-0.14	0.11	-0.82	-0.81	-0.78	-0.61	-0.25	-0.02	0.39	0.96	0.563137	0.802038	0.813366	0.685614	0.729534	0.812081	0.0287651	0.973618	0.612144	0.316869	0.390775	0.244439	0.370443	0.781442	0.943534	0.0672481	0.00209759	108.33	96.62	87.67	110.06	106.72	104.65	119.35	99.53	95.42	122.52	72.6	99.1	100.51	122.97	43.65	89.11	83.91	151.4	118.8	104.5	141.9	107.6	97.7	116.3	61	56.3	51.5	79.7	113.2	73.47	67.91	74.53	58.63	57.72	106.4	85.03	114.67	61.43	62.48	59.94	56.79	4	4	4	4	4	4	4	4	4	4	4	4	27.8	75.2	214.2	229.6	18.9	90.3	186.4	109.8	210.1	123.6	29.9	62.1	47.5	110.3	229.7	128.3	184.5	82.6	98.5	44.5	319.2	65	103.3	15.7	262.6	81.5	116.7	21.5	294.7	19.2	112.6	23.3	112.4	45.6	30.1	48.8	114.5	36.1	39.9	46.8	108.7	14.9	72.1	62	124	15.3	93.1	96.8	2.89731e+06	1.50015e+06	4.0724e+06	4.30416e+06	1.8889e+06	1.67335e+06	9.25141e+06	7.86865e+06	8.62347e+06	9.39706e+06	3.05167e+06	1.02093e+06	3.13401e+06	2.37907e+06	1.15031e+07	9.41932e+06	1.56416e+06	1.47316e+06	3.13131e+06	2.0719e+06	1.408e+07	2.90247e+06	3.28889e+06	826996	1.36628e+07	3.2776e+06	2.84291e+06	876112	1.40572e+07	898620	3.40071e+06	1.18498e+06	1.06585e+06	4.59762e+06	2730790	3.23177e+06	5.1267e+06	3.71807e+06	3.38669e+06	2.68664e+06	5.75376e+06	1.64533e+06	6.35075e+06	3.67997e+06	6.32108e+06	1524754	8.85586e+06	5567517	7.63624e+07	2.23067e+08	5.21339e+08	5.47306e+08	5.27562e+07	2.87804e+08	5.21682e+08	3.22785e+08	5.63126e+08	3.54779e+08	8.20716e+07	1.87349e+08	1.26789e+08	3.39222e+08	6.18846e+08	3.62053e+08	3.57473e+08	2.06644e+08	2.81708e+08	1.19685e+08	8.31983e+08	1.94861e+08	3.09559e+08	4.49646e+07	6.67326e+08	2.24338e+08	3.36496e+08	5.9198e+07	7.71607e+08	5.63022e+07	3.41011e+08	6.79814e+07	2.45153e+08	1.28599e+08	8.30546e+07	1.32334e+08	3.18515e+08	1.01162e+08	1.08738e+08	1.30199e+08	3.12313e+08	4.25873e+07	2.0037e+08	1.6948e+08	3.53686e+08	4.33948e+07	2.63228e+08	2.68168e+08	7.63624e+07	2.23067e+08	5.21339e+08	5.47306e+08	5.27562e+07	2.87804e+08	5.21682e+08	3.22785e+08	5.63126e+08	3.54779e+08	8.20716e+07	1.87349e+08	1.26789e+08	3.39222e+08	6.18846e+08	3.62053e+08	3.57473e+08	2.06644e+08	2.81708e+08	1.19685e+08	8.31983e+08	1.94861e+08	3.09559e+08	4.49646e+07	6.67326e+08	2.24338e+08	3.36496e+08	5.9198e+07	7.71607e+08	5.63022e+07	3.41011e+08	6.79814e+07	2.45153e+08	1.28599e+08	8.30546e+07	1.32334e+08	3.18515e+08	1.01162e+08	1.08738e+08	1.30199e+08	3.12313e+08	4.25873e+07	2.0037e+08	1.6948e+08	3.53686e+08	4.33948e+07	2.63228e+08	2.68168e+08	3.42018e+08	2.96257e+08	2.96831e+08	3.61727e+08	2.41378e+08	3.45342e+08	3.2184e+08	3.09225e+08	1.47285e+08	1.64654e+08	1.81188e+08	2.32119e+08	1.41694	0.857866	0.922296	1.16979	1.43071	1.33334	1.28109	0.610186	0.476785	0.562975	0.750648	0.454471	0.810781	0.885147	0.7973	0.581363	0.581618	0.711838	0.17694	0.350855	0.353628	0.683652	0	0	0	0	0	0	0	0	0	0	0	0	0	0
FALSE	High	DLAAPTDVFIDKPPTGESSTMSAAPGTGK	[K].DLAAPTDVFIDKPPTGESSTMSAAPGTGK.[A]	1xOxidation [M21]; 1xPhospho [T15(100)]	4.73362e-07	5.71308e-05	1	2	3	20	AT3G11400.2	AT3G11400.2 [184-212]	AT3G11400.2 1xPhospho [T198(100)]	eukaryotic translation initiation factor 3G1	EIF3G1, ATEIF3G1	AT3G11400.2; AT3G11400.1	0	2957.35	29		1.963e-06	4.759e-09	4.11	77.38	0.658	1.304	0.856	1.075	100	0.438	100	0.01	3.204	0.01	1.796	100	0.234	100	0.394	0.418	0.908	-0.6	0.38	-0.22	0.1	6.64	-1.19	6.64	-6.64	1.68	-6.64	0.84	6.64	-2.09	6.64	-1.34	-1.26	-0.14	0.875708	0.23399	0.890118	0.921738	1e-17	0.216395	1e-17	1e-17	0.018504	1e-17	0.331372	1e-17	0.0437888	1e-17	0.109806	0.12477	0.91505	18.02	5.93	20.16	0		5.7			0		88.43		0		81.99	88.43	111.59	97.5	64.1	127.1	83.4	90.7		290.6		162.9	67.7	68.1	147.9		67.44	47.29	58.17					72.44	35.59		112.89	1	3	3	3	1	0	1	0	2	4	1	2	176.5	0	0	0	116.1	103.5	319.4	0	239.4	230.2	83.9	0	133	151	0	356.6	0	0	164.2	0	0	0	0	0	0	526	0	0	0	0	0	0	0	519.1	0	167.4	119.8	182.8	73.9	125.3	123.3	0	0	0	0	0	89.6	799.1	127267	0	0	0	80297.8	13280.7	109835	0	68045.9	121215	59378.3	0	60797.4	22575.2	0	181352	0	0	36137.3	0	0	0	0	0	0	146545	0	0	0	0	0	0	0	362451	0	76860.4	37146.4	130351	43474.3	49881.7	45185.2	0	0	0	0	0	59083.8	318364	3.3543e+06	0	0	0	2.24268e+06	2.2842e+06	6.19352e+06	0	4.4435e+06	4.57638e+06	1.59692e+06	0	2.4596e+06	3.2189e+06	0	6.97068e+06	0	0	3.25109e+06	0	0	0	0	0	0	1.00304e+07	0	0	0	0	0	0	0	1.0138e+07	0	3.14726e+06	2.30786e+06	3.54663e+06	1.39584e+06	2.41735e+06	2.45264e+06	0	0	0	0	0	1.75619e+06	1.53345e+07	3.3543e+06	9205.95	9205.95	9205.95	2.24268e+06	2.2842e+06	6.19352e+06	2.2842e+06	4.4435e+06	4.57638e+06	1.59692e+06	4.4435e+06	2.4596e+06	3.2189e+06	3.2189e+06	6.97068e+06	9205.95	9205.95	3.25109e+06	9205.95	9205.95	9205.95	9205.95	9205.95	9205.95	1.00304e+07	9205.95	9205.95	9205.95	9205.95	9205.95	9205.95	9205.95	1.0138e+07	9205.95	3.14726e+06	2.30786e+06	3.54663e+06	1.39584e+06	2.41735e+06	2.45264e+06	9205.95	9205.95	9205.95	9205.95	9205.95	1.75619e+06	1.53345e+07	845480	3.25115e+06	3.76507e+06	3.96702e+06	819678	9205.95	2.51449e+06	9205.95	3.32592e+06	2.41692e+06	620065	4.27726e+06	1.03148	353.158	1.49735	430.919	0.0112312	3.06766	0.0112312	4.0576	262.539	0.246597	464.62	0.983042	0.0163004	0.648504	0.00806451	0.355918	0.543604	0.355918	0.358698	0.00156781	0.490258	0.29359	0	1	0	1	0	0	0	0	1	0	0	0	3	0
FALSE	High	DLDLPSSSSSPPLLPPLPTPIYK	[R].DLDLPSSSSSPPLLPPLPTPIYK.[C]	2xPhospho [S/T/Y]	6.83192e-07	5.71308e-05	1	1	2	138	AT5G04340.1|6	AT5G04340.1|6 [68-90]		AT5G04340.1|6	C2H2, CZF2, ZAT6	AT5G04340.1|6	0	2594.24	23		1.963e-06	7.3e-09	3.99	114.56	0.664	1.429	0.405	1.03	2.498	3.264	1.413	0.274	0.451	0.295	0.361	2.162	2.841	2.834	4.442	3.445	2.37	-0.59	0.51	-1.3	0.04	1.32	1.71	0.5	-1.87	-1.15	-1.76	-1.47	1.11	1.51	1.5	2.15	1.78	1.24	0.959381	0.199316	0.328395	0.977419	0.285232	0.0200209	0.680645	0.216129	0.34138	0.18354	0.424941	0.294047	0.0797366	0.127613	0.00735993	0.0177842	0.168436	185.76	0	103.28	176.64	185.76	50.51	63.85	176.64	126.43	109.2	112.31	1.47	49.28	108.41	94.37	98.23	113.34	135.4	89.9	193.5	54.9	131.5	36	59.3	62.8	47.7	77.8	164.4	146.9		110.53		80.84	108.32		45.6	55.73	95.4	121.82	19.06	81.26	1	2	1	2	2	1	2	3	3	3	3	4	178.1	0	0	0	337.8	41.4	0	0	0	0	254.5	0	138.2	0	37.7	0	0	475	0	63	0	0	0	47.3	55.8	0	0	108.9	82.6	26	0	100.3	0	21	186	62.8	0	101.3	826.2	102.3	0	216.2	267.6	183.5	30.7	258	453.1	144.6	127184	0	0	0	231370	5261.78	0	0	0	0	178400	0	62600.1	0	12943.5	0	0	58092	0	20127.9	0	0	0	17141.2	19921.4	0	0	30471.8	27036.7	8352.26	0	35063.2	0	14526.8	115843	28531.1	0	71572.7	481587	40346.8	0	163233	161731	74740.3	10726.9	176195	295752	57075	3.3521e+06	0	0	0	6.46207e+06	904991	0	0	0	0	4.7979e+06	0	2.53253e+06	0	696337	0	0	8.14875e+06	0	1.1627e+06	0	0	0	931984	973014	0	0	2.05895e+06	1.48405e+06	523303	0	2.01154e+06	0	406325	3.52326e+06	1.16828e+06	0	1.94737e+06	1.54625e+07	1.95527e+06	0	4.22506e+06	5.10271e+06	3.44215e+06	600205	5.01454e+06	8.79083e+06	2.7491e+06	3.3521e+06	9205.95	9205.95	9205.95	6.46207e+06	904991	9205.95	9205.95	9205.95	9205.95	4.7979e+06	9205.95	2.53253e+06	9205.95	696337	9205.95	9205.95	8.14875e+06	9205.95	1.1627e+06	9205.95	9205.95	9205.95	931984	973014	9205.95	9205.95	2.05895e+06	1.48405e+06	523303	1.48405e+06	2.01154e+06	1.16828e+06	406325	3.52326e+06	1.16828e+06	1.95527e+06	1.94737e+06	1.54625e+07	1.95527e+06	4.22506e+06	4.22506e+06	5.10271e+06	3.44215e+06	600205	5.01454e+06	8.79083e+06	2.7491e+06	844930	1.84637e+06	1.20638e+06	811819	2.33247e+06	239901	762593	1.37574e+06	1.56654e+06	5.3301e+06	4.24874e+06	4.28867e+06	0.362248	7.69639	1.58195	0.590098	0.102853	0.326947	0.589821	0.671624	22.218	5.57144	3.11736	0.510832	0.34568	0.743116	0.433448	0.329298	0.4661	0.646433	0.72425	0.183378	0.00108732	0.152424	0	0	0	0	0	0	0	0	0	1	0	0	1	0
FALSE	High	DIAGVVDSDSSYEGLEIAR	[K].DIAGVVDSDSSYEGLEIAR.[S]	2xPhospho [S/Y]	0.000192878	5.71308e-05	1	1	2	12	AT4G35510.1	AT4G35510.1 [221-239]		PHD finger-like protein		AT4G35510.1	0	2155.88	19		1.963e-06	5.414e-06	3.16	86.72	1.193	1.025	0.744	100	1.575	2.737	1.96	100	100	100	100	0.58	2.678	4.03	0.809	2.497	2.613	0.25	0.04	-0.43	6.64	0.66	1.45	0.97	6.64	6.64	6.64	6.64	-0.79	1.42	2.01	-0.31	1.32	1.39	0.403897	0.656915	0.799148	1e-17	0.444937	0.0423822	0.322744	1e-17	1e-17	1e-17	1e-17	0.45313	0.054647	0.011034	0.742496	0.0367231	0.0106135	0	53.37	0		0	98.24	6.65					43.18	90.41	52.39	47.54	60.89	42.25	128.5	153.2	131.7	95.6		97.3	48.1	48.8	52.5	56.5	191.2	196.5			47.9				97.02	4.64	47.76	39.55	33.51	49.1	1	1	2	1	0	1	2	3	3	2	4	2	251.5	0	0	0	300	0	0	0	181.1	0	366.7	0	0	187.2	0	0	0	0	0	0	0	0	0	190.5	0	0	40.6	218.2	0	95.5	91.1	100	0	102.8	219.6	102.2	0	147.3	82.9	0	389.9	163.1	361.1	388.1	0	552.7	267.8	0	369730	0	0	0	422866	0	0	0	104966	0	529080	0	0	57031.5	0	0	0	0	0	0	0	0	0	141953	0	0	13971.9	125596	0	63127.3	38874.5	71941	0	146326	281518	95629.7	0	214197	99512.4	0	291333	253450	449192	325367	0	776730	359842	0	9.74473e+06	0	0	0	1.18105e+07	0	0	0	6.85443e+06	0	1.42291e+07	0	0	8.13187e+06	0	0	0	0	0	0	0	0	0	7.71813e+06	0	0	1.65376e+06	8.48639e+06	0	3.95518e+06	3.89819e+06	4.12718e+06	0	4.09284e+06	8.56211e+06	3.91583e+06	0	5.82793e+06	3.19508e+06	0	1.58135e+07	6.56021e+06	1.41722e+07	1.49847e+07	0	2.21059e+07	1.06958e+07	0	9.74473e+06	9205.95	9205.95	9205.95	1.18105e+07	9205.95	9205.95	9205.95	6.85443e+06	9205.95	1.42291e+07	9205.95	9205.95	8.13187e+06	9205.95	9205.95	9205.95	9205.95	9205.95	9205.95	9205.95	9205.95	9205.95	7.71813e+06	9205.95	9205.95	1.65376e+06	8.48639e+06	3.95518e+06	3.95518e+06	3.89819e+06	4.12718e+06	4.09284e+06	4.09284e+06	8.56211e+06	3.91583e+06	9205.95	5.82793e+06	3.19508e+06	9205.95	1.58135e+07	6.56021e+06	1.41722e+07	1.49847e+07	9205.95	2.21059e+07	1.06958e+07	9205.95	2.44309e+06	2.95952e+06	5.27548e+06	2.03987e+06	9205.95	1.93644e+06	2.53964e+06	3.98394e+06	5.1659e+06	2.26036e+06	1.28827e+07	8.20503e+06	265.381	1.52833	2.07726	0.512024	210.346	275.869	432.757	561.148	1.16728	5.07264	2.05953	0.355918	0.781345	0.514288	0.375491	0.355918	0.256886	2.54323e-10	0.00388356	0.896446	0.0125166	0.454037	0	0	0	0	0	0	1	1	0	1	0	1	2	0
FALSE	High	DIAMEGGSAEKVVGVEEDSSTAPVPER	[K].DIAMEGGSAEKVVGVEEDSSTAPVPER.[V]	1xOxidation [M4]; 1xPhospho [S8(100)]	2.55927e-13	5.71308e-05	1	1	1	47	AT5G18190.2	AT5G18190.2 [95-121]	AT5G18190.2 1xPhospho [S102(100)]	Protein kinase family protein		AT5G18190.2	1	2855.27	27		1.963e-06	1.304e-15	6.02	64.87	1.026	1.399	1.472	0.388	0.672	0.783	0.864	0.816	0.693	0.645	0.489	0.632	0.662	0.644	0.772	0.582	0.708	0.04	0.48	0.56	-1.37	-0.57	-0.35	-0.21	-0.29	-0.53	-0.63	-1.03	-0.66	-0.6	-0.63	-0.37	-0.78	-0.5	0.656839	0.216671	0.233535	0.0820915	0.415736	0.813129	0.755778	0.82896	0.558173	0.639933	0.352261	0.44895	0.596822	0.627749	0.510928	0.106851	0.493649	88.32	85.54	77.69	69.54	77.12	98.33	81.42	27.6	61.96	68.57	47.07	52.2	107.44	80.72	69.46	73.38	70.12	68.5	70.4	95.8	85.7	176.4	145	122.3	113.9	84.1	83.4	80.9	73.7	68.38	66.48	73.01	64.78	18.96	43.08	95.3	61.6	80.48	45.76	55.32	39.05	3	4	4	4	2	4	4	4	3	4	4	4	27.1	127.4	0	67	26.4	43.8	137.5	108.3	32.6	88.8	99	225.5	41.9	135.4	178.6	52	0	0	197.7	151	48.5	149.5	174	134.9	123.7	396.5	116	30.7	80.4	209.4	154.7	42	0	266.7	66.2	82.3	43.8	138.7	89.8	74.3	127.8	116.2	34.2	54	87.1	113	45.7	59.8	212488	191326	0	94637.3	198802	61118.5	513842	584514	100819	508641	762115	279158	208189	219960	673367	287719	0	0	473266	529847	161136	502560	417405	536023	484536	1.20104e+06	212776	94247.4	288660	737933	351994	161129	0	2.02419e+06	452601	410817	147569	1.07558e+06	574341	321321	509172	963408	226728	241573	334427	846778	327556	259020	5.60039e+06	2.84494e+07	0	1.20338e+07	5.55246e+06	1.0512e+07	2.89753e+07	2.39777e+07	6.58366e+06	1.92033e+07	2.04963e+07	5.12279e+07	8.42243e+06	3.13632e+07	3.62259e+07	1.10591e+07	0	0	4.25774e+07	3.0607e+07	9.5215e+06	3.37399e+07	3.92872e+07	2.91441e+07	2.3666e+07	8.22061e+07	2.51848e+07	6.3682e+06	1.58446e+07	4.62345e+07	3.52967e+07	9.24378e+06	0	5.66182e+07	1.37655e+07	1.6822e+07	9.16828e+06	2.92646e+07	1.84406e+07	1.55718e+07	2.76378e+07	2.49365e+07	7.15339e+06	1.11256e+07	1.87123e+07	2.40995e+07	9.73616e+06	1.24761e+07	5.60039e+06	2.84494e+07	1.20338e+07	1.20338e+07	5.55246e+06	1.0512e+07	2.89753e+07	2.39777e+07	6.58366e+06	1.92033e+07	2.04963e+07	5.12279e+07	8.42243e+06	3.13632e+07	3.62259e+07	1.10591e+07	9205.95	9205.95	4.25774e+07	3.0607e+07	9.5215e+06	3.37399e+07	3.92872e+07	2.91441e+07	2.3666e+07	8.22061e+07	2.51848e+07	6.3682e+06	1.58446e+07	4.62345e+07	3.52967e+07	9.24378e+06	1.6822e+07	5.66182e+07	1.37655e+07	1.6822e+07	9.16828e+06	2.92646e+07	1.84406e+07	1.55718e+07	2.76378e+07	2.49365e+07	7.15339e+06	1.11256e+07	1.87123e+07	2.40995e+07	9.73616e+06	1.24761e+07	1.45294e+07	1.72544e+07	2.43778e+07	2.17677e+07	1.83007e+07	2.79232e+07	3.43563e+07	2.66549e+07	2.60069e+07	1.81113e+07	1.77133e+07	1.6256e+07	0.793925	0.617922	0.709559	0.816648	1.5258	1.87732	1.4565	1.42109	0.648611	0.515577	0.609869	0.761814	0.256354	0.619029	0.674471	0.474878	0.447326	0.567329	0.623617	0.250446	0.372285	0.298599	0	0	0	0	0	0	0	0	0	0	0	0	0	0
FALSE	High	DIDASDSEVEDFDQLNK	[R].DIDASDSEVEDFDQLNK.[A]	1xPhospho [S5(100)]	2.94817e-06	5.71308e-05	1	3	2	22	AT5G56190.7	AT5G56190.7 [50-66]	AT5G56190.7 1xPhospho [S54(100)]	Transducin/WD40 repeat-like superfamily protein		AT5G56190.4; AT5G56190.1; AT5G56190.7	0	2019.81	17		1.963e-06	4.05e-08	3.33	73.54	100		100	0.01	0.714	0.01	0.644	0.511	0.533	0.596	0.01	0.726	1.355	0.01	100	100		6.64		6.64	-6.64	-0.49	-6.64	-0.63	-0.97	-0.91	-0.75	-6.64	-0.46	0.44	-6.64	6.64	6.64		1e-17		1e-17	1e-17	0.50005	1e-17	0.426542	0.306202	0.256151	0.507105	1e-17	0.62948	0.470639	1e-17	1e-17	1e-17						73.83		52.58	53.8	5.74	30.37		75.49	118.93						97.9		100.6	268.3	137.1	143	159.9		99.5	193.7			11.73		62.44		73.04	5.47	28.38			90.57		0	2	0	4	1	4	2	2	0	1	2	0	0	0	0	0	0	0	185.3	156.9	0	0	0	0	140	456.6	200.8	152.8	0	0	467.2	0	182	407.4	19.4	313.1	258.8	0	0	239.5	0	0	227.2	341.3	0	0	0	0	0	0	0	173.3	720.3	0	0	157.9	0	0	0	0	0	0	0	0	0	0	177890	217408	0	0	0	0	178790	190563	194485	217049	0	0	287187	0	155249	351702	11976	319628	260431	0	0	188885	0	0	132728	336242	0	0	0	0	0	0	0	192579	737319	0	0	181347	0	0	0	0	0	0	0	0	0	0	1.00311e+07	8.91844e+06	0	0	0	0	7.23306e+06	2.71716e+07	1.04629e+07	8.34278e+06	0	0	2.58367e+07	0	9.17359e+06	2.36119e+07	1.12721e+06	1.73785e+07	1.27201e+07	0	0	1.27628e+07	0	0	1.33095e+07	1.92899e+07	0	0	0	0	0	0	0	9.33269e+06	4.00216e+07	0	0	8.3519e+06	0	0	0	0	9205.95	9205.95	9205.95	9205.95	9205.95	9205.95	1.00311e+07	8.91844e+06	9205.95	9205.95	9205.95	9205.95	7.23306e+06	2.71716e+07	1.04629e+07	8.34278e+06	9205.95	9205.95	2.58367e+07	9205.95	9.17359e+06	2.36119e+07	1.12721e+06	1.73785e+07	1.27201e+07	9205.95	9205.95	1.27628e+07	9205.95	9205.95	1.33095e+07	1.92899e+07	9205.95	9205.95	9205.95	9205.95	9205.95	9205.95	9205.95	9.33269e+06	4.00216e+07	9205.95	9205.95	8.3519e+06	9205.95	9205.95	9205.95	9205.95	9205.95	4.74199e+06	9205.95	1.33026e+07	6.46609e+06	1.28228e+07	6.37533e+06	8.15444e+06	9205.95	2.34008e+06	1.2098e+07	9205.95	0.00142373	0.369809	0.001444	1.63133	1.98309	0.985964	1.26111	0.00142373	0.182493	1.89762	0.00112895	0.355918	0.199721	0.133975	0.473923	0.462498	0.99065	0.841409	0.355918	0.101247	0.595037	0.144658	0	0	0	0	0	0	0	0	0	0	0	0	0	0
FALSE	High	DIDASDSEVEDFDQLNK	[R].DIDASDSEVEDFDQLNK.[A]	2xPhospho [S5(100); S7(100)]	2.35529e-06	5.71308e-05	1	3	1	40	AT5G56190.7	AT5G56190.7 [50-66]	AT5G56190.7 2xPhospho [S54(100); S56(100)]	Transducin/WD40 repeat-like superfamily protein		AT5G56190.4; AT5G56190.1; AT5G56190.7	0	2099.77	17		1.963e-06	3.101e-08	4.99	67.83	1.5	1.124	1.725	1.106	1.371	0.59	0.91	1.325	1.924	2.004	2.357	1.093	0.85	1.392	0.54	1.102	1.184	0.59	0.17	0.79	0.15	0.46	-0.76	-0.14	0.41	0.94	1	1.24	0.13	-0.23	0.48	-0.89	0.14	0.24	0.201415	0.443917	0.148278	0.825814	0.628104	0.423456	0.769561	0.402125	0.090414	0.113159	0.176581	0.904108	0.841447	0.639096	0.0310455	0.683091	0.454409	65.28	87.07	101.1	72.1	112.52	98.98	45.39	106.57	90.37	83.53	82.29	91.94	72.46	93.88	57.61	80.82	114.19	56.8	42	61.8	103.8	51.3	123.1	163.1	114.1	131.3	70.9	138.6	143.3	94.24	88.89	60.01	26.24	76.81	70.96	67.07	44.23	15.38	52.9	75.75	79.74	2	3	4	3	2	3	3	4	3	3	4	4	29.1	145.3	0	0	47.7	199.4	0	48.1	104.2	48.1	37.1	144.1	0	147	118.9	85.6	0	0	108	32	0	18.4	140.9	145.4	0	231.4	186.7	37.1	66	123.1	138.6	210.5	0	118.9	150.4	161.5	0	81.2	58.5	158.9	146.8	171.7	28.9	347.7	377	99.7	269.9	36.1	188396	180235	0	0	296443	229717	0	214194	266076	227239	235850	147342	0	197247	370100	390757	0	0	213534	92701.9	0	51051	279135	477334	0	578822	282824	94034	195619	358413	260304	666917	0	745418	849030	665676	0	520204	309169	568029	483280	1.175e+06	158104	1.28401e+06	1.19477e+06	617294	1.59711e+06	129218	4.96541e+06	2.68003e+07	0	0	8.27953e+06	3.95097e+07	0	8.78658e+06	1.73752e+07	8.57922e+06	6.34294e+06	2.70385e+07	0	2.81246e+07	1.99107e+07	1.50196e+07	0	0	1.92106e+07	5.35498e+06	0	3.42737e+06	2.62729e+07	2.59532e+07	0	3.96179e+07	3.34759e+07	6.35378e+06	1.07376e+07	2.2456e+07	2.61024e+07	3.82604e+07	0	2.08499e+07	2.58225e+07	2.7258e+07	0	1.41539e+07	9.92661e+06	2.75277e+07	2.62323e+07	3.04132e+07	4.98827e+06	5.91346e+07	6.68515e+07	1.75683e+07	4.7472e+07	6.22399e+06	4.96541e+06	2.68003e+07	9205.95	9205.95	8.27953e+06	3.95097e+07	8.78658e+06	8.78658e+06	1.73752e+07	8.57922e+06	6.34294e+06	2.70385e+07	1.99107e+07	2.81246e+07	1.99107e+07	1.50196e+07	9205.95	9205.95	1.92106e+07	5.35498e+06	2.59532e+07	3.42737e+06	2.62729e+07	2.59532e+07	3.34759e+07	3.96179e+07	3.34759e+07	6.35378e+06	1.07376e+07	2.2456e+07	2.61024e+07	3.82604e+07	2.58225e+07	2.08499e+07	2.58225e+07	2.7258e+07	1.41539e+07	1.41539e+07	9.92661e+06	2.75277e+07	2.62323e+07	3.04132e+07	4.98827e+06	5.91346e+07	6.68515e+07	1.75683e+07	4.7472e+07	6.22399e+06	7.94602e+06	1.63406e+07	1.48339e+07	2.07414e+07	6.146e+06	2.04017e+07	2.82309e+07	2.43891e+07	2.49382e+07	1.64405e+07	3.01921e+07	3.45289e+07	1.29288	0.800944	0.525451	0.850437	3.3195	4.59338	3.96829	4.05764	0.805841	1.06947	1.41575	0.825963	0.686253	0.178868	0.582807	0.0968703	0.0443074	0.0456777	0.00745493	0.583132	0.88836	0.523233	0	0	0	0	0	1	1	1	0	0	0	2	1	0
FALSE	High	DLDEQEQSPETSENGIER	[K].DLDEQEQSPETSENGIER.[R]	1xPhospho [S8(100)]	9.20572e-08	5.71308e-05	1	2	3	80	AT1G47330.1	AT1G47330.1 [308-325]	AT1G47330.1 1xPhospho [S315(100)]	methyltransferase%2C putative (DUF21)		AT1G47330.1; AT1G47330.2	0	2155.87	18		1.963e-06	6.989e-10	4.57	42.05	1.271	1.459	1.296	1.036	0.719	0.972	0.86	2.35	1.825	2.243	1.853	0.862	1.007	0.989	1.157	1	1.015	0.35	0.55	0.37	0.05	-0.48	-0.04	-0.22	1.23	0.87	1.17	0.89	-0.21	0.01	-0.02	0.21	0	0.02	0.369182	0.204507	0.34796	0.944739	0.318148	0.991899	0.589269	0.0322687	0.106606	0.0509291	0.397195	0.671603	0.982262	0.951454	0.483686	0.980382	0.836397	75.02	65	54.08	123.74	33.22	48.91	44.95	86.61	75.3	86.1	83.45	44.56	43.02	39.25	46.53	30.95	27.41	74	90.1	107.9	97.9	51.4	135.7	98	113.1	107.5	107.7	107.5	109.1	75.74	31.7	30.73	16.79	72.78	19.38	34.97	52.4	29.23	34.96	14.12	11.93	4	4	4	4	4	4	4	4	3	4	4	4	66.2	79.8	149.5	9.1	81.6	90.3	150.8	86.9	129	97	58.4	116	72.5	95.7	110.4	96.8	29.5	31.4	137	81.2	123.2	148.8	144.5	94.7	61.6	79.8	138	116.3	68.3	102.8	225.5	120.3	0	105.6	69	127.1	126.5	88.7	77.1	165.4	98.7	113.3	83	113.1	107.8	106.6	97	128.2	1.6646e+06	383997	686140	41384.2	1.96615e+06	403530	1.80648e+06	1.50258e+06	1.27848e+06	1.78015e+06	1.44063e+06	460443	1.15463e+06	498445	1.33467e+06	1.7161e+06	60393.2	135204	1.05081e+06	913506	1.31148e+06	1.60334e+06	1.11078e+06	1.20597e+06	773442	774667	811211	1.14504e+06	786476	1.16167e+06	1.64429e+06	1.47892e+06	0	2.56997e+06	1.51158e+06	2.03344e+06	1.36682e+06	2.20417e+06	1.58132e+06	2.29422e+06	1.26137e+06	3.01049e+06	1.76514e+06	1.62057e+06	1.3262e+06	2.56039e+06	2.22829e+06	1.77974e+06	4.38728e+07	5.70988e+07	8.78381e+07	5.26231e+06	5.49137e+07	6.94044e+07	1.01866e+08	6.16383e+07	8.34864e+07	6.72082e+07	3.87443e+07	8.44951e+07	4.67113e+07	7.10712e+07	7.18026e+07	6.59622e+07	1.38022e+07	1.89655e+07	9.45359e+07	5.27692e+07	7.74952e+07	1.07642e+08	1.0455e+08	6.55699e+07	3.77769e+07	5.30226e+07	9.60176e+07	7.73693e+07	4.31699e+07	7.27836e+07	1.64884e+08	8.48444e+07	0	7.18839e+07	4.59733e+07	8.32648e+07	8.49187e+07	5.99716e+07	5.0772e+07	1.11182e+08	6.84671e+07	7.79226e+07	5.56912e+07	7.46351e+07	7.42055e+07	7.28691e+07	6.62329e+07	8.57236e+07	4.38728e+07	5.70988e+07	8.78381e+07	5.26231e+06	5.49137e+07	6.94044e+07	1.01866e+08	6.16383e+07	8.34864e+07	6.72082e+07	3.87443e+07	8.44951e+07	4.67113e+07	7.10712e+07	7.18026e+07	6.59622e+07	1.38022e+07	1.89655e+07	9.45359e+07	5.27692e+07	7.74952e+07	1.07642e+08	1.0455e+08	6.55699e+07	3.77769e+07	5.30226e+07	9.60176e+07	7.73693e+07	4.31699e+07	7.27836e+07	1.64884e+08	8.48444e+07	7.18839e+07	7.18839e+07	4.59733e+07	8.32648e+07	8.49187e+07	5.99716e+07	5.0772e+07	1.11182e+08	6.84671e+07	7.79226e+07	5.56912e+07	7.46351e+07	7.42055e+07	7.28691e+07	6.62329e+07	8.57236e+07	4.8518e+07	7.19557e+07	6.84835e+07	6.38868e+07	4.50182e+07	8.88142e+07	6.60466e+07	9.14204e+07	6.82515e+07	7.6711e+07	6.9179e+07	7.47578e+07	1.07774	0.810182	1.0369	0.698825	1.97285	1.46711	2.03074	1.51608	0.863725	1.04743	0.817736	0.894481	0.293032	0.889025	0.341535	0.0853209	0.389174	0.197111	0.294602	0.503883	0.82792	0.550021	0	0	0	0	0	0	0	0	0	0	0	0	0	0
FALSE	High	DLDEQEQSPETSENGIER	[K].DLDEQEQSPETSENGIER.[R]	2xPhospho [S8(100); S12(100)]	6.12317e-07	5.71308e-05	1	2	3	83	AT1G47330.1	AT1G47330.1 [308-325]	AT1G47330.1 2xPhospho [S315(100); S319(100)]	methyltransferase%2C putative (DUF21)		AT1G47330.1; AT1G47330.2	0	2235.83	18		1.963e-06	6.431e-09	4.85	43.73	1.511	1.457	1.74	0.724	0.682	0.975	0.958	1.418	1.049	1.195	1.569	0.754	1.013	0.908	0.808	0.716	0.755	0.6	0.54	0.8	-0.47	-0.55	-0.04	-0.06	0.5	0.07	0.26	0.65	-0.41	0.02	-0.14	-0.31	-0.48	-0.4	0.170924	0.201236	0.0907772	0.505863	0.268175	0.990751	0.840596	0.361087	0.704192	0.582044	0.44697	0.502481	0.999306	0.82696	0.335081	0.146087	0.366616	46.43	35.77	42.28	44.49	51.21	44.67	39.7	55.73	44.52	54.22	49.42	41.6	74.44	65.61	31.22	61.7	61.13	59.3	74.8	86.3	108.2	81.8	146.9	85.9	125.5	141.1	101.1	92	97	28.38	42.15	34.24	41.56	48.82	32.55	36.46	33.19	20.49	27.51	56.26	55.44	2	3	4	3	2	4	4	4	3	4	4	4	82.3	54.8	0	0	80.9	84.7	162.6	0	144.2	108.6	62.4	88.2	0	68.2	167.3	122.6	0	0	64.7	133	194.9	182.4	83.4	151.9	64.6	119.4	79.4	146.5	133.1	166.1	68.5	152.1	0	179.2	118.1	160	106.5	115.8	113.4	182.8	30.6	138.4	78.5	152.2	43.1	144.3	83.7	186.1	1.5226e+06	194174	0	0	1.43485e+06	278890	1.43437e+06	0	1.05185e+06	1.46695e+06	1.13385e+06	257624	0	261647	1.48888e+06	1.60001e+06	0	0	365516	1.10099e+06	1.5273e+06	1.44699e+06	472255	1.4248e+06	597475	853087	343821	1.06172e+06	1.12808e+06	1.38145e+06	367773	1.3766e+06	0	3.21066e+06	1.90623e+06	1.88386e+06	847707	2.11934e+06	1.71241e+06	1.86703e+06	287513	2.70621e+06	1.22923e+06	1.60574e+06	390653	2.55191e+06	1.41563e+06	1.90188e+06	4.013e+07	2.88729e+07	0	0	4.00749e+07	4.79673e+07	8.08835e+07	0	6.86877e+07	5.53837e+07	3.04939e+07	4.72762e+07	0	3.73071e+07	8.00989e+07	6.15002e+07	0	0	3.28836e+07	6.35996e+07	9.02478e+07	9.71451e+07	4.44499e+07	7.7468e+07	2.91822e+07	5.83901e+07	4.06957e+07	7.17395e+07	6.19204e+07	8.65537e+07	3.6879e+07	7.89744e+07	0	8.98046e+07	5.79761e+07	7.714e+07	5.26669e+07	5.76635e+07	5.49811e+07	9.04797e+07	1.56062e+07	7.00466e+07	3.87829e+07	7.39521e+07	2.18584e+07	7.26278e+07	4.20776e+07	9.1607e+07	4.013e+07	2.88729e+07	9205.95	9205.95	4.00749e+07	4.79673e+07	8.08835e+07	4.79673e+07	6.86877e+07	5.53837e+07	3.04939e+07	4.72762e+07	6.15002e+07	3.73071e+07	8.00989e+07	6.15002e+07	9205.95	9205.95	3.28836e+07	6.35996e+07	9.02478e+07	9.71451e+07	4.44499e+07	7.7468e+07	2.91822e+07	5.83901e+07	4.06957e+07	7.17395e+07	6.19204e+07	8.65537e+07	3.6879e+07	7.89744e+07	7.714e+07	8.98046e+07	5.79761e+07	7.714e+07	5.26669e+07	5.76635e+07	5.49811e+07	9.04797e+07	1.56062e+07	7.00466e+07	3.87829e+07	7.39521e+07	2.18584e+07	7.26278e+07	4.20776e+07	9.1607e+07	1.72553e+07	5.42232e+07	5.04603e+07	6.01016e+07	2.41254e+07	7.73277e+07	5.00019e+07	6.60819e+07	7.55152e+07	6.39478e+07	4.95969e+07	5.70427e+07	0.715235	0.701214	1.00917	0.909502	3.20524	2.07258	2.7391	3.13011	0.826972	0.991902	0.863213	0.721332	0.169615	0.971576	0.685832	0.0325837	0.199234	0.0674044	0.0213384	0.397692	0.981441	0.651926	0	0	0	0	1	0	0	1	0	0	0	1	1	0
FALSE	High	DIDFHAPVSTNTHNVEALPLPAPTPSLSPPPPPK	[R].DIDFHAPVSTNTHNVEALPLPAPTPSLSPPPPPK.[V]	1xPhospho [S/T]	1.71497e-15	5.71308e-05	1	2	3	167	AT1G73150.1	AT1G73150.1 [236-269]		global transcription factor group E3	GTE3	AT1G73150.1; AT1G73150.2	0	3633.8	34		1.963e-06	5.017e-16	7.3	96.48	0.447	0.499	0.606	3.464	1.815	1.342	2.127	0.907	1.181	0.993	1.499	0.815	1.907	2.294	0.614	1.201	1.439	-1.16	-1	-0.72	1.79	0.86	0.42	1.09	-0.14	0.24	-0.01	0.58	-0.29	0.93	1.2	-0.7	0.26	0.53	0.0739159	0.144856	0.259751	0.00355488	0.202741	0.472784	0.105036	0.866785	0.572194	0.732924	0.569579	0.679427	0.263857	0.156687	0.1068	0.359487	0.147409	34.96	37.68	5.96	30.22	35.57	50.52	58.09	29.73	32.95	67.96	49.36	40.6	66.97	101.88	45.38	63.12	51.67	210.5	94	105	127.5	60.7	66.9	78.2	60.3	74.5	47.1	136.8	138.5		36.68	39.29	4.58	28.24	25.08	21.7	97.15	67.41	102.57	60.64	47	1	3	3	3	2	3	3	4	3	4	4	4	246.6	0	0	0	177.3	0	110.2	89.1	71.1	123	165	0	149.5	0	143.7	157.4	0	0	58.1	87.2	79.8	78.4	0	49.1	105	67.3	0	91.7	226.2	75.1	11.2	66.6	0	253.8	87.1	87.3	56.8	269.5	53.6	45	245.4	353	104.7	100.3	169.2	295	155.6	95	3.44059e+06	0	0	0	2.37231e+06	0	732807	855828	390963	1.25352e+06	2258763	0	1.32212e+06	0	964064	1.54858e+06	0	0	247636	544310	471914	468650	0	347324	731842	362843	0	500867	1.44591e+06	470693	45514.5	454861	0	3.4285e+06	1059700	775068	341057	3.71821e+06	609753	346673	1.74051e+06	5.20616e+06	1.23635e+06	797854	1.15557e+06	3.93434e+06	1.98381e+06	732022	9.06813e+07	0	0	0	6.62575e+07	0	4.13227e+07	3.51075e+07	2.55305e+07	4.73257e+07	6.07472e+07	0	5.34871e+07	0	5.18649e+07	5.95231e+07	0	0	2.22786e+07	3.14424e+07	2.78852e+07	3.14634e+07	0	1.88844e+07	3.5745e+07	2.4835e+07	0	3.38431e+07	7.93662e+07	2.94908e+07	4.56404e+06	2.60949e+07	0	9.58978e+07	3.22298e+07	3.17373e+07	2.11894e+07	1.01166e+08	1.95776e+07	1.68004e+07	9.44747e+07	1.34754e+08	3.90074e+07	3.6745e+07	6.46584e+07	1.11972e+08	5.8966e+07	3.52589e+07	9.06813e+07	9205.95	9205.95	9205.95	6.62575e+07	4.13227e+07	4.13227e+07	3.51075e+07	2.55305e+07	4.73257e+07	6.07472e+07	4.73257e+07	5.34871e+07	5.34871e+07	5.18649e+07	5.95231e+07	9205.95	9205.95	2.22786e+07	3.14424e+07	2.78852e+07	3.14634e+07	2.78852e+07	1.88844e+07	3.5745e+07	2.4835e+07	3.38431e+07	3.38431e+07	7.93662e+07	2.94908e+07	4.56404e+06	2.60949e+07	3.22298e+07	9.58978e+07	3.22298e+07	3.17373e+07	2.11894e+07	1.01166e+08	1.95776e+07	1.68004e+07	9.44747e+07	1.34754e+08	3.90074e+07	3.6745e+07	6.46584e+07	1.11972e+08	5.8966e+07	3.52589e+07	2.26772e+07	4.60026e+07	4.52323e+07	5.45905e+07	1.34349e+07	2.65296e+07	3.20665e+07	3.4879e+07	4.80237e+07	3.96834e+07	7.62454e+07	6.77138e+07	1.68794	1.73401	1.41057	1.56514	1.97468	2.38682	2.59616	3.57456	1.49582	2.37772	1.94139	0.713779	0.0392029	0.13776	0.261701	0.17062	0.0669508	0.271683	0.100599	0.548385	0.112326	0.195627	0	0	0	0	0	0	0	0	0	0	0	0	0	0
FALSE	High	DIDFHAPVSTNTHNVEALPLPAPTPSLSPPPPPK	[R].DIDFHAPVSTNTHNVEALPLPAPTPSLSPPPPPK.[V]	2xPhospho [S26(100); S28(100)]	2.114e-11	5.71308e-05	1	2	3	24	AT1G73150.1	AT1G73150.1 [236-269]	AT1G73150.1 2xPhospho [S261(100); S263(100)]	global transcription factor group E3	GTE3	AT1G73150.1; AT1G73150.2	0	3713.77	34		1.963e-06	3.867e-14	5.62	98.9	100				100		0.01			100	100	100	100	0.15	0.746	0.838	0.621	6.64				6.64		-6.64			6.64	6.64	6.64	6.64	-2.74	-0.42	-0.26	-0.69	1e-17				1e-17		1e-17			1e-17	1e-17	1e-17	1e-17	0.00573509	0.699359	0.879612	0.572377														71.29	0	0	71.29		220.8						552	133.3	99.4	111.7	82.8												61.64	0	1	0	0	0	0	0	1	1	1	1	3	0	0	0	0	755.1	0	0	0	0	0	0	0	0	0	0	0	0	0	0	0	0	0	0	0	0	0	0	0	1887.9	0	0	0	0	0	0	456	0	0	0	340.1	0	0	0	382.1	0	150.2	545.5	283.2	0	0	0	0	343915	0	0	0	0	0	0	0	0	0	0	0	0	0	0	0	0	0	0	0	0	0	0	0	410739	0	0	0	0	0	0	137865	0	0	0	89141.5	0	0	0	103504	0	68192.1	236762	74305.9	0	0	0	0	9.6054e+06	0	0	0	0	0	0	0	0	0	0	0	0	0	0	0	0	0	0	0	0	0	0	0	2.25456e+07	0	0	0	0	0	0	5.64525e+06	0	0	0	4.31995e+06	0	0	0	4.76685e+06	0	1.94076e+06	7.03742e+06	3.57905e+06	9205.95	9205.95	9205.95	9205.95	9.6054e+06	9205.95	9205.95	9205.95	9205.95	9205.95	9205.95	9205.95	9205.95	9205.95	9205.95	9205.95	9205.95	9205.95	9205.95	9205.95	9205.95	9205.95	9205.95	9205.95	9205.95	9205.95	9205.95	9205.95	2.25456e+07	9205.95	9205.95	9205.95	9205.95	9205.95	9205.95	5.64525e+06	9205.95	9205.95	9205.95	4.31995e+06	9205.95	9205.95	9205.95	4.76685e+06	3.57905e+06	1.94076e+06	7.03742e+06	3.57905e+06	9205.95	2.40825e+06	9205.95	9205.95	9205.95	9205.95	9205.95	5.6433e+06	1.41822e+06	1.08689e+06	1.19862e+06	4.03407e+06	1	261.598	1	0.0016313	1	1	613.006	154.054	118.064	130.2	0.714842	1	0.355918	1	0.355918	1	1	0.355918	0.355918	0.355918	0.355918	0.788455	0	0	0	0	0	0	0	0	0	0	0	0	0	0
FALSE	High	DIAMEGGSAEKVVGVEEDSSTAPVPER	[K].DIAMEGGSAEKVVGVEEDSSTAPVPER.[V]	1xPhospho [S8(100)]	2.3076e-11	5.71308e-05	1	1	2	41	AT5G18190.2	AT5G18190.2 [95-121]	AT5G18190.2 1xPhospho [S102(100)]	Protein kinase family protein		AT5G18190.2	1	2839.27	27		1.963e-06	4.279e-14	5.57	70.97	1.134	0.628	1.445	0.786	0.964	0.805	1.962	1.269	0.706	0.547	1.516	1.46	1.923	3.639	1.199	1.028	1.657	0.18	-0.67	0.53	-0.35	-0.05	-0.31	0.97	0.34	-0.5	-0.87	0.6	0.55	0.94	1.86	0.26	0.04	0.73	0.481596	0.667529	0.296061	0.656852	0.839985	0.893401	0.149995	0.43563	0.535764	0.441155	0.604204	0.640056	0.19148	0.026148	0.422528	0.847129	0.0425415	80.1	85.27	68.58	54.31	72.9	83.28	120.73	90.08	61.48	115.93	8.46	90.28	70.19	117.85	42.57	24.98	45.06	66	105.4	41.5	132.5	84	106.6	59.3	45.9	127.4	140.7	111.2	179.4	68.4	64.38	107.43	40.11		73.36	59.54	119.31	22.05	59.53	20.65	40.01	3	4	4	4	1	3	4	4	3	4	4	4	162.8	64.2	0	47	156.1	40.4	67.3	199.7	43.9	24.1	195.8	37	128.7	49	129	156.7	0	0	0	81.7	40.7	213.6	0	103.7	31.1	122.6	44.4	74.9	10.8	244	25.6	78	0	123.9	84.6	130.9	341.2	135.3	138.4	108.8	92.4	135.3	90.8	126.6	234.4	248	106.5	129.8	2.04079e+06	154208	0	106106	1.87629e+06	90110.7	402459	1.72297e+06	217022	220800	2.40946e+06	73334.7	1.02323e+06	127260	777680	1.38535e+06	0	0	0	458388	216019	1.14792e+06	0	658683	194780	593925	130097	367758	61962.3	1.37483e+06	92983.7	478570	0	1.50319e+06	924999	1.04476e+06	1.83958e+06	1.67675e+06	1.41598e+06	752472	588966	1.79311e+06	963626	904991	1.43817e+06	2.97226e+06	1.22048e+06	898996	5.37876e+07	2.29301e+07	0	1.34921e+07	5.24039e+07	1.54984e+07	2.26944e+07	7.06789e+07	1.41718e+07	8.33612e+06	6.47999e+07	1.34575e+07	4.13953e+07	1.81455e+07	4.18377e+07	5.3249e+07	0	0	0	2.6479e+07	1.27645e+07	7.70671e+07	0	3.58133e+07	9.51357e+06	4.06516e+07	1.53987e+07	2.4849e+07	3.40113e+06	8.61387e+07	9.32407e+06	2.74551e+07	0	4.20455e+07	2.8133e+07	4.27805e+07	1.14291e+08	4.56215e+07	4.54634e+07	3.64661e+07	3.1969e+07	4.64123e+07	3.04029e+07	4.16791e+07	8.04706e+07	8.4591e+07	3.6277e+07	4.33015e+07	5.37876e+07	2.29301e+07	2.29301e+07	1.34921e+07	5.24039e+07	1.54984e+07	2.26944e+07	7.06789e+07	1.41718e+07	8.33612e+06	6.47999e+07	1.34575e+07	4.13953e+07	1.81455e+07	4.18377e+07	5.3249e+07	9205.95	9205.95	9205.95	2.6479e+07	1.27645e+07	7.70671e+07	3.58133e+07	3.58133e+07	9.51357e+06	4.06516e+07	1.53987e+07	2.4849e+07	3.40113e+06	8.61387e+07	9.32407e+06	2.74551e+07	4.20455e+07	4.20455e+07	2.8133e+07	4.27805e+07	1.14291e+08	4.56215e+07	4.54634e+07	3.64661e+07	3.1969e+07	4.64123e+07	3.04029e+07	4.16791e+07	8.04706e+07	8.4591e+07	3.6277e+07	4.33015e+07	2.8285e+07	4.03189e+07	2.51914e+07	3.86569e+07	6.62667e+06	4.03646e+07	2.26032e+07	3.15797e+07	3.87511e+07	6.04605e+07	3.76158e+07	6.116e+07	4.26836	0.998869	1.1145	1.2241	6.09123	3.41095	4.76556	5.84776	1.49786	1.66418	1.93669	0.0964971	0.99812	0.867861	0.739005	0.0646052	0.143078	0.259022	0.00520824	0.405946	0.102925	0.238946	0	0	0	0	0	0	0	1	0	0	0	0	1	0
FALSE	High	DGETSEPPEVIPDYENSPR	[K].DGETSEPPEVIPDYENSPR.[Q]	1xPhospho [S17(100)]	2.13317e-08	5.71308e-05	1	1	2	174	AT4G28980.1	AT4G28980.1 [192-210]	AT4G28980.1 1xPhospho [S208(100)]	CDK-activating kinase 1AT	CDKF;1, CAK1AT	AT4G28980.1	0	2210.91	19		1.963e-06	1.263e-10	4.46	65.94	1.5	1.392	1.441	1.178	1.138	0.84	0.927	1.663	2.048	1.848	1.283	0.781	0.636	0.749	0.947	1.097	1.247	0.58	0.48	0.53	0.24	0.19	-0.25	-0.11	0.73	1.03	0.89	0.36	-0.36	-0.65	-0.42	-0.08	0.13	0.32	0.21463	0.240349	0.256347	0.790519	0.826147	0.72917	0.72859	0.182849	0.0463477	0.155096	0.760774	0.520515	0.447138	0.643374	0.947192	0.602458	0.325119	44.46	57.07	33.29	68.99	57.97	60.43	45.4	94.21	90.56	84.71	98.28	58.23	38.08	54.35	71.43	72.02	63.09	78.5	117.7	109.2	113.1	66.6	100.1	130.1	123.2	77.9	98	85.1	100.4	27.24	55.54	52.68	47.94	89.06	44.66	39.76	35.42	56.86	25.58	23.48	40.74	2	4	4	4	3	4	4	4	4	4	4	4	62.9	92.9	0	0	64.4	121	237.4	108.7	206	89.3	59.4	126.8	76.1	113.2	217.7	107.1	7.4	0	123.7	64.9	181.6	77.7	122.2	72.2	216.5	103.3	155.4	93.4	194.3	87.1	132.1	108.9	50.5	29.6	116.1	113.8	95	52.7	96	97.9	81.6	62.4	110.8	84.2	94.9	47.2	143.3	100.6	1.11657e+06	315925	0	0	1.09641e+06	382083	2.00928e+06	1.32763e+06	1.44188e+06	1157476	1.03487e+06	355450	856986	416576	1858852	1.34129e+06	10633.5	0	670356	515672	1.36589e+06	591789	663493	649545	1.92112e+06	708708	645412	649653	1.58004e+06	695316	680647	945726	81738.7	509066	1.79781e+06	1.28597e+06	725227	924860	1.39039e+06	959449	736415	1.17196e+06	1.66542e+06	852854	825084	801636	2.32527e+06	986533	2.94287e+07	4.69769e+07	0	0	3.06221e+07	6.57157e+07	1.13302e+08	5.44615e+07	9.41567e+07	4.36996e+07	2.78318e+07	6.52281e+07	3.46699e+07	5.93977e+07	1.00003e+08	5.15556e+07	2.43018e+06	0	6.03085e+07	2.97881e+07	8.07098e+07	3.97304e+07	6.24497e+07	3.53165e+07	9.38325e+07	4.8508e+07	7.63931e+07	4.38964e+07	8.67291e+07	4.35644e+07	6.82529e+07	5.42554e+07	1.88005e+07	1.4239e+07	5.46788e+07	5.26574e+07	4.50574e+07	2.51639e+07	4.46417e+07	4.64966e+07	3.99725e+07	3.03345e+07	5.2545e+07	3.9278e+07	4.61663e+07	2.28147e+07	6.91156e+07	4.75178e+07	2.94287e+07	4.69769e+07	9205.95	9205.95	3.06221e+07	6.57157e+07	1.13302e+08	5.44615e+07	9.41567e+07	4.36996e+07	2.78318e+07	6.52281e+07	3.46699e+07	5.93977e+07	1.00003e+08	5.15556e+07	2.43018e+06	2.97881e+07	6.03085e+07	2.97881e+07	8.07098e+07	3.97304e+07	6.24497e+07	3.53165e+07	9.38325e+07	4.8508e+07	7.63931e+07	4.38964e+07	8.67291e+07	4.35644e+07	6.82529e+07	5.42554e+07	1.88005e+07	1.4239e+07	5.46788e+07	5.26574e+07	4.50574e+07	2.51639e+07	4.46417e+07	4.64966e+07	3.99725e+07	3.03345e+07	5.2545e+07	3.9278e+07	4.61663e+07	2.28147e+07	6.91156e+07	4.75178e+07	1.9106e+07	6.60254e+07	5.7729e+07	6.14065e+07	3.05787e+07	5.45516e+07	6.56575e+07	6.32004e+07	3.50939e+07	4.03399e+07	4.05325e+07	4.64036e+07	0.624813	1.21033	0.879245	0.971615	1.78397	2.14716	2.06681	1.14766	0.739482	0.617333	0.734229	0.514304	0.592911	0.684754	0.918002	0.181114	0.0806813	0.0734756	0.787202	0.270459	0.0946644	0.253038	0	0	0	0	0	0	0	0	0	0	0	0	0	0
FALSE	High	DIESHYNKDNDDYATDDGAGDDDDSDNDLRSPLMSR	[K].DIESHYNKDNDDYATDDGAGDDDDSDNDLRSPLMSR.[Q]	1xOxidation [M34]; 1xPhospho [S25(100)]	2.2251e-14	5.71308e-05	1	1	3	12	AT1G20840.2	AT1G20840.2 [346-381]	AT1G20840.2 1xPhospho [S370(100)]	tonoplast monosaccharide transporter1	TMT1	AT1G20840.2	2	4142.59	36		1.963e-06	8.183e-16	6.86	56.15	0.965	0.526	1.081	3.169	100	100	3.87	0.01	0.01	0.885	0.01		100	1.233		100	100	-0.05	-0.93	0.11	1.66	6.64	6.64	1.95	-6.64	-6.64	-0.18	-6.64		6.64	0.3		6.64	6.64	0.782585	0.301196	0.61059	0.06835	1e-17	1e-17	0.0162424	1e-17	1e-17	0.781724	1e-17		1e-17	0.59624		1e-17	1e-17	17.86	1.2	0	0			107.01			107.01				107.01				241	232.7	126.8	260.6	76			67.3			112.5	83		16.91	1.14					96.82					1	2	2	1	1	0	0	3	0	0	1	1	623.9	0	0	0	534.2	0	679.2	0	0	325.7	0	331	0	674.6	0	0	0	0	0	196.9	0	0	0	0	0	0	0	0	101.2	652.9	174.3	0	0	0	0	0	0	0	0	0	0	0	0	291.3	0	0	0	214.9	751689	0	0	0	617242	0	390225	0	0	286583	0	62976.9	0	168451	0	0	0	0	0	106176	0	0	0	0	0	0	0	0	55882.9	353636	60941.7	0	0	0	0	0	0	0	0	0	0	0	0	200204	0	0	0	143081	1.98118e+07	0	0	0	1.72393e+07	0	2.20046e+07	0	0	1.08197e+07	0	1.15568e+07	0	2.40187e+07	0	0	0	0	0	6.13332e+06	0	0	0	0	0	0	0	0	3.06743e+06	2.21567e+07	6.11102e+06	0	0	0	0	0	0	0	0	0	0	0	0	9.22034e+06	0	0	0	6.89173e+06	1.98118e+07	9205.95	9205.95	9205.95	1.72393e+07	9205.95	2.20046e+07	9205.95	9205.95	1.08197e+07	9205.95	1.15568e+07	9205.95	2.40187e+07	9205.95	9205.95	9205.95	9205.95	9205.95	6.13332e+06	9205.95	9205.95	9205.95	9205.95	9205.95	9205.95	9205.95	9205.95	3.06743e+06	2.21567e+07	6.11102e+06	6.11102e+06	9205.95	9205.95	9205.95	9205.95	9205.95	9205.95	9205.95	9205.95	9205.95	9205.95	9205.95	9.22034e+06	9205.95	9205.95	9205.95	6.89173e+06	4.95985e+06	9.81557e+06	5.59872e+06	6.01157e+06	1.54024e+06	9205.95	9205.95	9.36155e+06	9205.95	9205.95	2.31199e+06	1.72984e+06	3.22019	1066.22	608.164	0.642156	0.00597697	0.00597697	6.078	0.00597697	1	251.141	0.184781	0.533812	0.138685	0.134323	0.666599	0.355918	0.355918	0.139125	0.355918	1	0.355918	0.152203	0	0	0	0	0	0	0	0	0	0	0	0	0	0
FALSE	High	DIESHYNKDNDDYATDDGAGDDDDSDNDLRSPLMSR	[K].DIESHYNKDNDDYATDDGAGDDDDSDNDLRSPLMSR.[Q]	2xPhospho [S25(100); S31(100)]	3.78285e-16	5.71308e-05	1	1	1	34	AT1G20840.2	AT1G20840.2 [346-381]	AT1G20840.2 2xPhospho [S370(100); S376(100)]	tonoplast monosaccharide transporter1	TMT1	AT1G20840.2	2	4206.57	36		1.963e-06	3.758e-16	11.54	59.45	2.822	2.887	1.833	2.227	4.446	3.294	2.291	1.977	2.304	2.184	3.41	2.005	1.658	2.03	1.037	1.27	1.124	1.5	1.53	0.87	1.16	2.15	1.72	1.2	0.98	1.2	1.13	1.77	1	0.73	1.02	0.05	0.34	0.17	0.0035471	0.00559854	0.0885793	0.170322	3.88006e-05	0.000220156	0.0797136	0.107378	0.0401139	0.0634222	0.108336	0.219374	0.337035	0.261312	0.810553	0.268923	0.547022	118.58	113.93	116.04	88.99	72.69	45	87.72	126.44	211.53	146.41	166.74	95.85	29.46	56.1	66.54	47.29	60.05	67.8	198.4	239.7	111.1	30.4	44.6	70.1	48.5	86.3	89.5	115.2	98.4	109.94	41.83	43.18	99.59	121.83	94.95	24.22	55.73	44.7	83.23	34.18	81.47	2	3	3	3	2	4	2	4	3	3	4	4	196.2	0	0	24.6	203.3	0	126.8	302.8	124.7	322.5	245.5	0	42.6	0	113.8	380.7	8.5	0	0	114.3	47.1	44.3	22.2	171.3	60.4	0	0	85.4	52.1	47.4	39.6	117	0	160.3	88.4	70.5	0	302.4	69.4	91.7	121.1	190.6	114.9	87.4	114.5	337	70	88.7	3.29406e+06	0	0	74290.6	3.2724e+06	0	1.01498e+06	3.49774e+06	825054	3.95362e+06	4045980	0	452946	0	918506	4.50713e+06	11626	0	0	858677	335300	319061	113923	1458136	507022	0	0	561561	400345	357475	193115	960771	0	2.60603e+06	1293905	753272	0	5.01995e+06	950608	849433	1.03386e+06	3.38304e+06	1.63297e+06	836567	941018	5.40863e+06	1074596	822722	8.68192e+07	0	0	9.44659e+06	9.13968e+07	0	5.72344e+07	1.43483e+08	5.38773e+07	1.49266e+08	1.08813e+08	0	1.83242e+07	0	4.94139e+07	1.73242e+08	2.657e+06	0	0	4.9602e+07	1.98127e+07	2.14205e+07	1.07228e+07	7.92804e+07	2.47643e+07	0	0	3.79441e+07	2.19751e+07	2.23973e+07	1.93649e+07	5.51185e+07	0	7.28927e+07	3.9353e+07	3.08448e+07	0	1.36584e+08	3.05215e+07	4.1165e+07	5.61176e+07	8.75654e+07	5.1521e+07	3.85279e+07	5.26531e+07	1.53931e+08	3.19409e+07	3.96276e+07	8.68192e+07	9205.95	9205.95	9.44659e+06	9.13968e+07	9.13968e+07	5.72344e+07	1.43483e+08	5.38773e+07	1.49266e+08	1.08813e+08	1.08813e+08	1.83242e+07	4.94139e+07	4.94139e+07	1.73242e+08	2.657e+06	9205.95	9205.95	4.9602e+07	1.98127e+07	2.14205e+07	1.07228e+07	7.92804e+07	2.47643e+07	9205.95	9205.95	3.79441e+07	2.19751e+07	2.23973e+07	1.93649e+07	5.51185e+07	3.9353e+07	7.28927e+07	3.9353e+07	3.08448e+07	4.1165e+07	1.36584e+08	3.05215e+07	4.1165e+07	5.61176e+07	8.75654e+07	5.1521e+07	3.85279e+07	5.26531e+07	1.53931e+08	3.19409e+07	3.96276e+07	2.40711e+07	9.58777e+07	1.05192e+08	7.25985e+07	1.30694e+07	3.28091e+07	1.56817e+07	2.97139e+07	4.56109e+07	6.2359e+07	5.8433e+07	6.95381e+07	1.84179	2.92229	6.70795	2.44325	2.51038	1.19988	2.27355	3.48991	1.90066	3.72619	2.34025	0.666805	0.0375216	0.00623438	0.270955	0.358494	0.871045	0.30552	0.0781805	0.353543	0.0226945	0.228417	0	1	1	0	0	0	0	0	0	1	0	0	3	0
FALSE	High	DLLQGYNLSPK	[R].DLLQGYNLSPK.[V]	1xPhospho [S9(100)]	0.000275633	5.71308e-05	1	1	1	46	AT5G48160.2	AT5G48160.2 [549-559]	AT5G48160.2 1xPhospho [S557(100)]	potyvirus VPg interacting protein (DUF1423)	OBE2	AT5G48160.2	0	1327.63	11		1.963e-06	8.266e-06	3.13	73.17	1.73	1.489	2.042	0.789	1.932	1.891	2.802	0.699	0.716	0.554	1.443	2.183	2.276	3.08	0.946	0.918	1.097	0.79	0.57	1.03	-0.34	0.95	0.92	1.49	-0.52	-0.48	-0.85	0.53	1.13	1.19	1.62	-0.08	-0.12	0.13	0.0800928	0.209951	0.0701427	0.722761	0.192484	0.132331	0.0345941	0.751822	0.583099	0.467334	0.552853	0.257416	0.112667	0.0701509	0.950821	0.823906	0.636133	68.55	63.2	72.52	75.88	69.21	57.32	69.66	45.06	47.33	79.01	31.74	51.55	58.75	75.13	40.06	9.57	30.33	63	126.3	108.2	136	79.9	55.8	57.2	44.2	144	107.2	130.3	147.8	61.24	42.72	38.16	44.52	34.64	44.42	61.24	63.89	26.42	17.49	23.04	28.25	4	4	4	4	2	4	4	4	3	3	3	4	97.8	141.4	53.7	29.6	125	168.8	169.7	52.5	140.8	54.1	110.1	150.8	194.2	126.1	205.5	64.2	0	0	71.6	118	40.8	75.2	54.8	113.4	21.7	64.5	67.2	125.7	36.3	71.3	21.3	104.7	0	165.6	102.1	172.3	0	120.5	123.3	162.9	0	158.2	100.2	149.9	110	184.8	156.5	223.1	784744	217321	78717.4	42783.3	961349	240921	648952	289738	445204	317177	866553	191058	987549	209649	792652	363127	0	0	175247	423701	138631	258605	134524	461024	86917.7	199857	126131	394961	133445	257009	49593.6	411148	0	1.28604e+06	714118	879739	0	956304	807130	721409	0	1.3412e+06	680101	685673	432055	1.41704e+06	1.14755e+06	988750	2.0683e+07	3.23148e+07	1.00772e+07	5.44021e+06	2.685e+07	4.14369e+07	3.65941e+07	1.18855e+07	2.90725e+07	1.19747e+07	2.33051e+07	3.50607e+07	3.99519e+07	2.9893e+07	4.26432e+07	1.39576e+07	0	0	1.57661e+07	2.44753e+07	8.19166e+06	1.73618e+07	1.26618e+07	2.50663e+07	4.24528e+06	1.36793e+07	1.49293e+07	2.66871e+07	7.32485e+06	1.61027e+07	4.97307e+06	2.35871e+07	0	3.59714e+07	2.17193e+07	3.60234e+07	0	2.60194e+07	2.59148e+07	3.49607e+07	0	3.47152e+07	2.14576e+07	3.15785e+07	2.4175e+07	4.03292e+07	3.41094e+07	4.76246e+07	2.0683e+07	3.23148e+07	1.00772e+07	5.44021e+06	2.685e+07	4.14369e+07	3.65941e+07	1.18855e+07	2.90725e+07	1.19747e+07	2.33051e+07	3.50607e+07	3.99519e+07	2.9893e+07	4.26432e+07	1.39576e+07	9205.95	9205.95	1.57661e+07	2.44753e+07	8.19166e+06	1.73618e+07	1.26618e+07	2.50663e+07	4.24528e+06	1.36793e+07	1.49293e+07	2.66871e+07	7.32485e+06	1.61027e+07	4.97307e+06	2.35871e+07	3.59714e+07	3.59714e+07	2.17193e+07	3.60234e+07	2.60194e+07	2.60194e+07	2.59148e+07	3.49607e+07	3.15785e+07	3.47152e+07	2.14576e+07	3.15785e+07	2.4175e+07	4.03292e+07	3.41094e+07	4.76246e+07	1.71288e+07	2.91916e+07	2.48533e+07	3.16114e+07	1.0065e+07	1.58204e+07	1.48853e+07	1.29969e+07	3.24214e+07	2.82286e+07	2.98324e+07	3.65595e+07	1.70182	1.84519	1.66966	2.43222	1.57183	1.47892	1.2913	3.22121	1.78432	2.00416	2.81294	0.439012	0.122773	0.189315	0.053579	0.446207	0.550218	0.706417	0.0192059	0.0265815	0.0332083	0.0113812	0	0	0	0	0	0	0	1	0	1	1	0	3	0
FALSE	High	DGEQSPGAALTPPQK	[R].DGEQSPGAALTPPQK.[L]	1xPhospho [S5(100)]	6.35077e-05	5.71308e-05	1	1	1	25	AT5G23020.1	AT5G23020.1 [94-108]	AT5G23020.1 1xPhospho [S98(100)]	2-isopropylmalate synthase 2	MAM-L, MAM3, IMS2	AT5G23020.1	0	1575.71	15		1.963e-06	1.473e-06	2.72	29.48	0.896	0.851	0.982	1.186	1.71	1.525	1.664	0.678	0.791	0.807	1.255	1.29	1.239	1.203	0.784	0.841	0.803	-0.16	-0.23	-0.03	0.25	0.77	0.61	0.73	-0.56	-0.34	-0.31	0.33	0.37	0.31	0.27	-0.35	-0.25	-0.32	0.855832	0.962374	0.811054	0.874478	0.286667	0.341675	0.263338	0.732124	0.859248	0.981139	0.789972	0.678599	0.704173	0.814276	0.425461	0.597929	0.614873	62.58	60.53	55.6	84.08	76.78	40.36	34.81	95.19	55.51	53.26	58.57	70.64	41.81	25.38	36.26	28.93	55.2	134.9	120.8	111.8	132.4	98.6	70.6	73.3	74.1	108.1	91.1	90.9	93.3	60.86	34.04	27.95	28.55	67.32	82.83	51.8	9.69	55.69	25.75	26.54	32.39	4	4	4	4	4	4	4	4	4	4	4	4	105.5	134.3	61.9	261.3	97.8	165.3	74.3	116.3	92.2	105.7	87.4	154.6	135.6	160.3	83.9	100.9	222.5	112	67.7	53.2	170.3	18	67.3	57.8	139.1	47.5	68.5	61.2	77.8	66.1	64.8	63.5	229.7	88.7	81.4	102.6	107.5	56.6	77.3	83.7	123.8	85.3	72.4	75.4	109.2	77.1	88	46.8	1653827	403180	177263	737264	1.47028e+06	460744	554941	1.25419e+06	569549	1.2103e+06	1.34444e+06	382621	1.34701e+06	520520	632507	1.11489e+06	283912	300590	323895	373095	1.13028e+06	120968	322791	458958	1.08923e+06	287422	251245	375308	558545	465586	294555	486801	327909	1.34642e+06	1.1119e+06	1.02344e+06	724300	877725	988951	723599	985888	1.41365e+06	959882	674209	837279	1.15537e+06	1.26069e+06	404786	4.35888e+07	5.99513e+07	2.26928e+07	9.37485e+07	4.10641e+07	7.92449e+07	3.12928e+07	5.14488e+07	3.71924e+07	4.56938e+07	3.61574e+07	7.02142e+07	5.4494e+07	7.42187e+07	3.40277e+07	4.28535e+07	6.48853e+07	4.21647e+07	2.91392e+07	2.1552e+07	6.67876e+07	8.12135e+06	3.03819e+07	2.4954e+07	5.32006e+07	1.96728e+07	2.97381e+07	2.53592e+07	3.06587e+07	2.91709e+07	2.9537e+07	2.79273e+07	7.54215e+07	3.76604e+07	3.38174e+07	4.19076e+07	4.49998e+07	2.38814e+07	3.17526e+07	3.50669e+07	5.35138e+07	3.65905e+07	3.02848e+07	3.10505e+07	4.68486e+07	3.28821e+07	3.74724e+07	1.94971e+07	4.35888e+07	5.99513e+07	2.26928e+07	9.37485e+07	4.10641e+07	7.92449e+07	3.12928e+07	5.14488e+07	3.71924e+07	4.56938e+07	3.61574e+07	7.02142e+07	5.4494e+07	7.42187e+07	3.40277e+07	4.28535e+07	6.48853e+07	4.21647e+07	2.91392e+07	2.1552e+07	6.67876e+07	8.12135e+06	3.03819e+07	2.4954e+07	5.32006e+07	1.96728e+07	2.97381e+07	2.53592e+07	3.06587e+07	2.91709e+07	2.9537e+07	2.79273e+07	7.54215e+07	3.76604e+07	3.38174e+07	4.19076e+07	4.49998e+07	2.38814e+07	3.17526e+07	3.50669e+07	5.35138e+07	3.65905e+07	3.02848e+07	3.10505e+07	4.68486e+07	3.28821e+07	3.74724e+07	1.94971e+07	5.49954e+07	5.07627e+07	4.73144e+07	5.13985e+07	3.94353e+07	3.25612e+07	3.19927e+07	2.93234e+07	4.72017e+07	3.39252e+07	3.78599e+07	3.41751e+07	1.39457	1.55899	1.47891	1.75281	0.825687	0.81127	0.743583	1.19694	1.04189	1.18339	1.16545	0.414416	0.301815	0.206479	0.0442902	0.674489	0.558319	0.328457	0.585046	0.9205	0.544371	0.42875	0	0	0	0	0	0	0	0	0	0	0	0	0	0
FALSE	High	DLLSPVIVQTSR	[R].DLLSPVIVQTSR.[W]	1xPhospho [S4(100)]	9.05605e-05	5.71308e-05	1	1	1	53	AT1G25280.1	AT1G25280.1 [47-58]	AT1G25280.1 1xPhospho [S50(100)]	tubby like protein 10	AtTLP10, TLP10	AT1G25280.1	0	1407.72	12		1.963e-06	2.226e-06	2.83	73.12	1.195	0.844	0.977	1.362	1.931	1.417	1.073	0.835	0.77	1.181	1.681	2.011	2.019	1.116	0.975	0.96	0.746	0.26	-0.24	-0.03	0.45	0.95	0.5	0.1	-0.26	-0.38	0.24	0.75	1.01	1.01	0.16	-0.04	-0.06	-0.42	0.418088	0.966536	0.7823	0.592765	0.161547	0.457907	0.876195	0.98117	0.733685	0.577611	0.441621	0.211095	0.206031	0.877918	0.985269	0.898436	0.401103	33.91	25.96	32.81	30.76	33.66	24.51	58.98	8.8	22.39	40.55	23.19	17.17	46.08	54.17	29.59	39.5	34.69	100.9	131.7	85.1	107.2	74	62.4	60	92	131	127.1	125.8	102.7	31.48	27.12	6.43	29.04	6.6	24.47	52.57	52.26	58.43	11.57	24.64	20.6	4	4	4	4	3	4	4	4	4	4	4	4	140.4	96.1	64.5	96	137.1	114.7	141	72.3	77	85.3	76.3	86	110.9	118.1	93.9	56.4	0	70.1	70.5	78.6	57.8	60.2	58.7	91.7	51.2	50.8	63.7	132.8	54.5	77	99.8	177.2	305.7	114.3	136.2	99.3	140.1	120.3	121.7	105.7	105.8	100.3	135.7	168.6	91.1	118.1	105	71.6	2.27769e+06	298544	190891	280319	2.13225e+06	331052	1.09023e+06	806599	492447	1.01048e+06	1.214e+06	220268	1.14081e+06	396813	732118	645299	0	194578	349021	570816	397019	418439	291189	753565	415243	318384	241796	843687	405047	561256	469471	1.40658e+06	451665	1794705	1.9261e+06	1.02546e+06	977124	1.92952e+06	1611325	945830	872408	1.71955e+06	1.86214e+06	1559428	723305	1.83042e+06	1.55699e+06	641815	6.00316e+07	4.43923e+07	2.44374e+07	3.56447e+07	5.95529e+07	5.69386e+07	6.14774e+07	3.3088e+07	3.21575e+07	3.81498e+07	3.26493e+07	4.0421e+07	4.61522e+07	5.65798e+07	3.93866e+07	2.48035e+07	0	2.72941e+07	3.13996e+07	3.29735e+07	2.34597e+07	2.80924e+07	2.74075e+07	4.09721e+07	2.02815e+07	2.1792e+07	2.86198e+07	5.7007e+07	2.22331e+07	3.5165e+07	4.70769e+07	8.06942e+07	1.03886e+08	5.01993e+07	5.85805e+07	4.19904e+07	6.07075e+07	5.24989e+07	5.17354e+07	4.58366e+07	4.73542e+07	4.45081e+07	5.87515e+07	7.18191e+07	4.04714e+07	5.2094e+07	4.62793e+07	3.09139e+07	6.00316e+07	4.43923e+07	2.44374e+07	3.56447e+07	5.95529e+07	5.69386e+07	6.14774e+07	3.3088e+07	3.21575e+07	3.81498e+07	3.26493e+07	4.0421e+07	4.61522e+07	5.65798e+07	3.93866e+07	2.48035e+07	3.13996e+07	2.72941e+07	3.13996e+07	3.29735e+07	2.34597e+07	2.80924e+07	2.74075e+07	4.09721e+07	2.02815e+07	2.1792e+07	2.86198e+07	5.7007e+07	2.22331e+07	3.5165e+07	4.70769e+07	8.06942e+07	1.03886e+08	5.01993e+07	5.85805e+07	4.19904e+07	6.07075e+07	5.24989e+07	5.17354e+07	4.58366e+07	4.73542e+07	4.45081e+07	5.87515e+07	7.18191e+07	4.04714e+07	5.2094e+07	4.62793e+07	3.09139e+07	4.11265e+07	5.27642e+07	3.58444e+07	4.17305e+07	3.07667e+07	2.99829e+07	3.19251e+07	4.62923e+07	6.36641e+07	5.26946e+07	5.56082e+07	4.24397e+07	1.33672	1.75981	1.12277	0.901457	0.974524	1.03765	1.50462	2.06925	1.75749	1.74183	0.916776	0.222145	0.0245554	0.671515	0.758876	0.850827	0.897743	0.263902	0.0555339	0.0034874	0.066414	0.782251	0	0	0	0	0	0	0	0	0	0	0	0	0	0
FALSE	High	DGELSFDYITSEQR	[R].DGELSFDYITSEQR.[V]	1xPhospho [S5(100)]	1.23071e-05	5.71308e-05	1	2	1	36	AT5G41100.1	AT5G41100.1 [265-278]	AT5G41100.1 1xPhospho [S269(100)]	hydroxyproline-rich glycoprotein family protein		AT5G41100.2; AT5G41100.1	0	1739.72	14		1.963e-06	2.15e-07	3.07	66.44	1.021	0.909	1.345	1.008	1.095	0.872	1.603	1.166	0.87	0.775	0.649	1.107	0.912	0.96	1.632	1.223	1.001	0.03	-0.14	0.43	0.01	0.13	-0.2	0.68	0.22	-0.2	-0.37	-0.62	0.15	-0.13	-0.06	0.71	0.29	0	0.671374	0.782849	0.397713	0.954939	0.947544	0.947737	0.370029	0.470167	0.982591	0.949374	0.733893	0.780782	0.932468	0.903376	0.0954688	0.421338	0.849877	28.82	45.95	20.57	74.72	85.97	106.64	66.02	81.51	98.25	95.76	81.22	78.28	75.8	81.96	51.72	68.29	74.26	93.5	87.6	85.1	125.8	92.8	117.8	125.2	78.5	83.8	136.8	97.5	75.8	18.27	51.13	53.92	29.75	70.39	66.04	77.13	70.67	67.62	23.67	36.9	56.59	2	4	4	4	2	4	3	4	3	4	4	4	89.1	115.6	0	0	93.2	96.9	88.8	220.4	45.6	176.9	86.6	98.4	105.2	136.7	136.2	208.1	0	0	173.8	58.3	81.3	200.7	204.4	33.9	0	135.8	168.4	13.5	75	96.6	187.9	25.4	0	90.9	140	25	189	105.8	138.2	159.3	105.8	78.9	179.8	105.8	67.5	100.2	135	26	423496	105186	0	0	424732	81903.3	201230	720914	85350	614012	403832	73837.2	316986	134651	311267	697470	0	0	252114	123968	163718	408959	297113	81640.9	0	249352	187159	25079.3	163382	206263	259032	58993.5	0	418366	580214	75710.9	386381	497424	535981	417887	255709	396430	723320	286739	157055	455317	586541	68266	1.11618e+07	1.56407e+07	0	0	1.18626e+07	1.40868e+07	1.13472e+07	2.95731e+07	5.57348e+06	2.31815e+07	1.08607e+07	1.35497e+07	1.28239e+07	1.91993e+07	1.67456e+07	2.68089e+07	0	0	2.26815e+07	7.16109e+06	9.67405e+06	2.74559e+07	2.7965e+07	4.4389e+06	0	1.70671e+07	2.21527e+07	1.69459e+06	8.9681e+06	1.29232e+07	2.59748e+07	3.3844e+06	0	1.1702e+07	1.76467e+07	3.10019e+06	2.40053e+07	1.3534e+07	1.72089e+07	2.02515e+07	1.38799e+07	1.02611e+07	2.28211e+07	1.32057e+07	8.78778e+06	1.29584e+07	1.74341e+07	3.28813e+06	1.11618e+07	1.56407e+07	9205.95	9205.95	1.18626e+07	1.40868e+07	1.13472e+07	2.95731e+07	5.57348e+06	2.31815e+07	1.08607e+07	1.35497e+07	1.28239e+07	1.91993e+07	1.67456e+07	2.68089e+07	9205.95	9205.95	2.26815e+07	7.16109e+06	9.67405e+06	2.74559e+07	2.7965e+07	4.4389e+06	1.70671e+07	1.70671e+07	2.21527e+07	1.69459e+06	8.9681e+06	1.29232e+07	2.59748e+07	3.3844e+06	1.1702e+07	1.1702e+07	1.76467e+07	3.10019e+06	2.40053e+07	1.3534e+07	1.72089e+07	2.02515e+07	1.38799e+07	1.02611e+07	2.28211e+07	1.32057e+07	8.78778e+06	1.29584e+07	1.74341e+07	3.28813e+06	6.70523e+06	1.67174e+07	1.32914e+07	1.88944e+07	7.46524e+06	1.73835e+07	1.44953e+07	1.28126e+07	1.10377e+07	1.875e+07	1.50419e+07	1.06171e+07	0.898193	0.961686	0.916939	1.47467	2.32859	1.94171	1.71631	1.47855	1.07861	1.03771	0.828644	0.912862	0.931621	0.841529	0.321975	0.265548	0.350381	0.484928	0.581039	0.839331	0.919629	0.712012	0	0	0	0	0	0	0	0	0	0	0	0	0	0
FALSE	High	DGELGELSPDIR	[K].DGELGELSPDIR.[A]	1xPhospho [S8(100)]	4.27828e-06	5.71308e-05	1	1	1	61	AT3G26935.1	AT3G26935.1 [370-381]	AT3G26935.1 1xPhospho [S377(100)]	DHHC-type zinc finger family protein		AT3G26935.1	0	1380.6	12		1.963e-06	6.232e-08	3.85	67.42	1.038	1.099	1.244	0.841	0.996	1.115	1.227	0.876	0.829	0.839	0.989	1.026	0.968	1.038	0.967	0.899	0.87	0.05	0.14	0.31	-0.25	-0.01	0.16	0.29	-0.19	-0.27	-0.25	-0.02	0.04	-0.05	0.05	-0.05	-0.15	-0.2	0.604239	0.524787	0.467084	0.783647	0.986783	0.670177	0.787129	0.910296	0.958663	0.98456	0.883426	0.957016	0.858275	0.918783	0.953789	0.681339	0.769075	46.48	24.83	20.19	25.53	49.32	35.86	32.98	24.74	38.56	36.92	42.35	39.9	84.27	62.28	58.99	73.89	56.98	91.7	96.8	102.6	114.2	110.9	99	92	93.1	125.5	101.6	76	96.6	15.68	39.12	22.22	20.78	23.6	18.89	32.1	30.03	43.29	35.58	69.77	53.57	3	4	4	4	2	4	4	4	3	4	4	4	86.1	117.5	0	98.9	64.9	155.6	81.8	133.1	83.3	120.6	101.4	140.9	135.8	162	102.8	111.5	0	0	141.6	101.1	97	129.8	117.5	84.6	55.9	108.4	128.4	90.8	64.3	136.6	108.5	92.8	0	56.4	145	135.3	95.8	59	146.6	125.2	42.9	53.4	202.6	125.9	51.3	96.4	198	112.6	745778	195023	0	154252	539272	239855	337889	793764	284619	763347	862084	192794	746001	290876	428308	681463	0	0	374419	391950	356053	482072	311453	371573	241844	362858	260162	307990	255240	532008	272698	393426	0	473266	1.09594e+06	746093	357098	505879	1.03648e+06	598662	189129	488619	1.48513e+06	622341	217544	798352	1.56786e+06	538783	1.9656e+07	2.89992e+07	0	1.96143e+07	1.50616e+07	4.12535e+07	1.90534e+07	3.25615e+07	1.85861e+07	2.88196e+07	2.31849e+07	3.53794e+07	3.01799e+07	4.14748e+07	2.30422e+07	2.61936e+07	0	0	3.36846e+07	2.26413e+07	2.1039e+07	3.23644e+07	2.93147e+07	2.02028e+07	1.18123e+07	2.48361e+07	3.07936e+07	2.08105e+07	1.40102e+07	3.33325e+07	2.73452e+07	2.25704e+07	0	1.32376e+07	3.33319e+07	3.05509e+07	2.21861e+07	1.37641e+07	3.32785e+07	2.90122e+07	1.02659e+07	1.26473e+07	4.68568e+07	2.86618e+07	1.21723e+07	2.27212e+07	4.66024e+07	2.59513e+07	1.9656e+07	2.89992e+07	1.9656e+07	1.96143e+07	1.50616e+07	4.12535e+07	1.90534e+07	3.25615e+07	1.85861e+07	2.88196e+07	2.31849e+07	3.53794e+07	3.01799e+07	4.14748e+07	2.30422e+07	2.61936e+07	9205.95	9205.95	3.36846e+07	2.26413e+07	2.1039e+07	3.23644e+07	2.93147e+07	2.02028e+07	1.18123e+07	2.48361e+07	3.07936e+07	2.08105e+07	1.40102e+07	3.33325e+07	2.73452e+07	2.25704e+07	3.05509e+07	1.32376e+07	3.33319e+07	3.05509e+07	2.21861e+07	1.37641e+07	3.32785e+07	2.90122e+07	1.02659e+07	1.26473e+07	4.68568e+07	2.86618e+07	1.21723e+07	2.27212e+07	4.66024e+07	2.59513e+07	2.19814e+07	2.69825e+07	2.64925e+07	3.02226e+07	1.40861e+07	2.57303e+07	2.20631e+07	2.43146e+07	2.69178e+07	2.45602e+07	2.46079e+07	2.68618e+07	1.5605	1.04867	1.20076	1.24298	1.82664	1.56631	1.72614	1.91095	0.954527	1.11534	1.10476	0.401784	0.859244	0.442491	0.342345	0.241367	0.425287	0.316836	0.230232	0.830199	0.794775	0.768822	0	0	0	0	0	0	0	0	0	0	0	0	0	0
FALSE	High	DGEEGLLVHGGNSPTNER	[K].DGEEGLLVHGGNSPTNER.[L]	1xPhospho [S13(100)]	4.27644e-08	5.71308e-05	1	1	2	54	AT5G48180.1	AT5G48180.1 [294-311]	AT5G48180.1 1xPhospho [S306(100)]	nitrile specifier protein 5	NSP5	AT5G48180.1	0	1960.84	18		1.963e-06	2.849e-10	4.04	44.43	1.19	0.72	0.836	0.784	1.045	0.44	0.539	0.783	0.835	0.92	0.567	0.9	0.958	0.738	1.113	1.351	1.113	0.25	-0.47	-0.26	-0.35	0.06	-1.18	-0.89	-0.35	-0.26	-0.12	-0.82	-0.15	-0.06	-0.44	0.15	0.43	0.15	0.432051	0.826899	0.94723	0.680835	0.928315	0.150066	0.186139	0.905068	0.900339	0.880836	0.478159	0.827454	0.971116	0.664562	0.662877	0.284628	0.669718	52.49	95.18	77.01	86.39	71.81	100.63	82.43	95.21	96.72	88.44	54.2	54.08	64.59	59.11	17.56	19	23.47	125.1	113.9	67	77.7	142.4	96.8	99.2	110.7	79.2	88.8	107	92.1	42.12	48.3	70.75	63.66	65.61	90.87	94.14	73.7	11.86	13.23	21.42	19.03	3	3	4	4	4	4	4	4	3	4	4	4	133.6	112.9	52.7	0	102.8	169.6	0	62.8	17.3	38.5	120.4	94.8	134.9	114	30.9	43.2	148.8	111	302.5	65.2	53	112.1	327.6	68.1	56.1	120.3	358.7	66.7	61.6	134	284.5	74.6	0	71.5	82	64.9	81.9	78.5	66.8	92.5	95.6	112.8	97.5	65.3	91.2	75.8	91.3	59.6	1.36511e+06	220993	98388.8	0	1.00675e+06	308165	0	441356	69804.2	287552	1.20688e+06	152873	873511	241325	151916	311136	123724	194208	943293	298040	229468	491159	1.02386e+06	352702	286573	474947	857130	266668	288455	615212	843214	372703	0	706964	730458	421860	359839	792620	557293	521605	496571	1.21771e+06	842868	380392	455996	740385	852183	336243	3.59794e+07	3.28609e+07	1.25955e+07	0	2.8118e+07	5.30023e+07	0	1.81052e+07	4.55832e+06	1.08563e+07	3.24578e+07	2.80536e+07	3.53384e+07	3.44095e+07	8.1728e+06	1.19592e+07	2.82759e+07	2.72421e+07	8.48633e+07	1.72164e+07	1.35592e+07	3.29745e+07	9.63682e+07	1.91768e+07	1.3997e+07	3.25081e+07	1.01453e+08	1.80185e+07	1.58334e+07	3.85456e+07	8.45545e+07	2.13816e+07	0	1.97743e+07	2.22162e+07	1.72743e+07	2.23563e+07	2.15658e+07	1.78932e+07	2.52779e+07	2.69538e+07	3.15189e+07	2.65929e+07	1.75189e+07	2.55145e+07	2.10715e+07	2.533e+07	1.61956e+07	3.59794e+07	3.28609e+07	1.25955e+07	3.28609e+07	2.8118e+07	5.30023e+07	2.8118e+07	1.81052e+07	4.55832e+06	1.08563e+07	3.24578e+07	2.80536e+07	3.53384e+07	3.44095e+07	8.1728e+06	1.19592e+07	2.82759e+07	2.72421e+07	8.48633e+07	1.72164e+07	1.35592e+07	3.29745e+07	9.63682e+07	1.91768e+07	1.3997e+07	3.25081e+07	1.01453e+08	1.80185e+07	1.58334e+07	3.85456e+07	8.45545e+07	2.13816e+07	1.97743e+07	1.97743e+07	2.22162e+07	1.72743e+07	2.23563e+07	2.15658e+07	1.78932e+07	2.52779e+07	2.69538e+07	3.15189e+07	2.65929e+07	1.75189e+07	2.55145e+07	2.10715e+07	2.533e+07	1.61956e+07	2.85742e+07	3.18358e+07	1.89815e+07	2.247e+07	3.93995e+07	4.05197e+07	4.14941e+07	4.00788e+07	1.97598e+07	2.17733e+07	2.56461e+07	2.20279e+07	0.725242	0.785689	0.457451	0.560646	1.02843	1.05316	1.01724	0.501524	0.537352	0.618068	0.549616	0.530613	0.686028	0.334343	0.34486	0.964981	0.937249	0.976247	0.249121	0.364684	0.470638	0.295337	0	0	0	0	0	0	0	0	0	0	0	0	0	0
FALSE	High	DILTGSQEAAGSPLVAGDER	[K].DILTGSQEAAGSPLVAGDER.[G]	1xPhospho [S12(100)]	7.06014e-07	5.71308e-05	1	1	1	59	AT3G48050.1	AT3G48050.1 [694-713]	AT3G48050.1 1xPhospho [S705(100)]	protein SUO		AT3G48050.1	0	2065.94	20		1.963e-06	7.585e-09	3.79	67.87	3.991	3.503	3.507	0.777	2.396	1.363	1.547	1.258	2.151	1.192	2.239	2.034	1.402	1.409	0.896	0.957	0.978	2	1.81	1.81	-0.36	1.26	0.45	0.63	0.33	1.11	0.25	1.16	1.02	0.49	0.49	-0.16	-0.06	-0.03	0.000332546	0.00180546	0.00155343	0.68912	0.0915702	0.474559	0.406833	0.423493	0.0543515	0.572359	0.226226	0.283035	0.461243	0.551573	0.753176	0.984717	0.9061	125.06	122.81	123.17	125.79	78.36	64.59	74.86	96.26	80.86	101.02	87.79	71.21	70.93	68.28	43.91	68.6	63.19	35.7	124.4	120.4	123.4	41.4	63	91.8	86.8	143	128.1	119.6	122.3	121.59	69.75	42.08	45.21	80	69.96	56.5	58.25	53.24	28.98	30.95	40.67	4	4	4	4	4	3	4	4	3	4	4	4	70.8	199.6	6.2	16.1	63	288.2	71.6	193.3	77.6	158.1	82	180.2	98.4	202	69.4	138.5	20	21.5	115.4	71.2	0	26.1	121.2	59.6	55.4	45.8	154.8	135.9	84.7	22.4	138.1	79.7	0	46.6	135.3	164.8	120.7	66.2	142.6	121.7	108.9	85.2	173.8	117.5	101.7	54.7	162.1	131.5	734910	396974	11668	30110.4	627536	532285	354337	1.38119e+06	317709	1.19842e+06	835732	295458	647485	434725	346482	1.01427e+06	16902.1	38238.1	365873	330861	0	116151	384945	313517	287671	183681	375835	552449	402602	104400	415893	404666	0	468260	1.22491e+06	1.08902e+06	538822	679154	1.20818e+06	697216	574595	935123	1.52738e+06	695719	517012	542547	1.53764e+06	754398	1.93695e+07	5.90285e+07	1.49371e+06	3.82876e+06	1.75268e+07	9.15495e+07	1.99809e+07	5.66586e+07	2.07469e+07	4.52453e+07	2.24762e+07	5.42191e+07	2.61944e+07	6.19855e+07	1.86401e+07	3.89858e+07	3.8628e+06	5.36378e+06	3.29157e+07	1.91124e+07	0	7.7979e+06	3.6232e+07	1.70463e+07	1.40506e+07	1.25722e+07	4.44851e+07	3.73284e+07	2.2099e+07	6.54106e+06	4.17043e+07	2.32153e+07	0	1.30976e+07	3.72546e+07	4.4593e+07	3.34763e+07	1.84786e+07	3.87914e+07	3.37883e+07	3.11889e+07	2.42044e+07	4.81896e+07	3.20412e+07	2.89286e+07	1.5441e+07	4.57043e+07	3.63367e+07	1.93695e+07	5.90285e+07	1.49371e+06	3.82876e+06	1.75268e+07	9.15495e+07	1.99809e+07	5.66586e+07	2.07469e+07	4.52453e+07	2.24762e+07	5.42191e+07	2.61944e+07	6.19855e+07	1.86401e+07	3.89858e+07	3.8628e+06	5.36378e+06	3.29157e+07	1.91124e+07	1.70463e+07	7.7979e+06	3.6232e+07	1.70463e+07	1.40506e+07	1.25722e+07	4.44851e+07	3.73284e+07	2.2099e+07	6.54106e+06	4.17043e+07	2.32153e+07	3.72546e+07	1.30976e+07	3.72546e+07	4.4593e+07	3.34763e+07	1.84786e+07	3.87914e+07	3.37883e+07	3.11889e+07	2.42044e+07	4.81896e+07	3.20412e+07	2.89286e+07	1.5441e+07	4.57043e+07	3.63367e+07	2.09301e+07	4.64289e+07	3.56719e+07	3.64515e+07	1.53137e+07	1.95306e+07	2.71091e+07	2.33899e+07	3.30499e+07	3.11336e+07	3.3906e+07	3.16026e+07	1.36676	2.37724	1.31587	1.55843	1.27537	1.77025	1.52739	2.1582	1.59409	1.25073	1.35112	0.719904	0.196057	0.48904	0.314789	0.657758	0.307451	0.44566	0.116182	0.168795	0.503874	0.426043	0	0	0	0	0	0	0	0	0	0	0	0	0	0
FALSE	High	DLLTLDEKSPR	[R].DLLTLDEKSPR.[R]	1xPhospho [S9(100)]	1.41464e-08	5.71308e-05	1	2	1	172	AT5G15200.1	AT5G15200.1 [60-70]	AT5G15200.1 1xPhospho [S68(100)]	Ribosomal protein S4		AT5G15200.2; AT5G15200.1	1	1366.66	11		1.963e-06	7.835e-11	5.2	54.96	1.081	0.998	0.996	1.411	1.043	1.008	1	1.201	1.267	1.213	0.814	0.954	0.872	0.844	1.117	1.039	1.128	0.11	0	-0.01	0.5	0.06	0.01	0	0.26	0.34	0.28	-0.3	-0.07	-0.2	-0.25	0.16	0.06	0.17	0.784895	0.955718	0.910802	0.447399	0.979098	0.988184	0.908718	0.623161	0.442449	0.583434	0.714312	0.865745	0.812396	0.704706	0.524458	0.723247	0.537078	70.8	76.58	76.43	95.02	50.29	42.19	64.13	80.4	79.44	88.31	70.44	52.04	45.63	62.78	29.59	33.73	32.57	107.5	118.8	107.2	106.5	88.2	102.4	106.3	107	84.1	93.9	83.2	94.8	66.59	29.86	31.93	21.91	77.12	41.14	38.93	47.77	63.93	14.84	19.65	19.16	4	4	4	4	4	4	4	4	4	4	4	4	85.6	132.2	196.6	24	73.6	150	136	101.8	134.6	83.8	72.8	139.8	88.8	125.4	130.7	86	1.5	61.5	137.5	124.2	68	160.7	135.4	75.9	70.7	165.5	133	83.3	55.7	154.4	153.4	73.2	5	106.4	80.2	86.4	94.2	115.1	81.2	91.8	76.8	112.6	88.3	74.9	71.7	103.1	85.5	111.4	9.05467e+06	2.67775e+06	3.79734e+06	457572	7.4632e+06	2.82215e+06	6.85949e+06	7.40527e+06	5.61141e+06	6.46955e+06	7.55237e+06	2.33518e+06	5.95146e+06	2.74744e+06	6.6453e+06	6.41221e+06	12988.9	1.11327e+06	4.43861e+06	5.87769e+06	3.04596e+06	7.28607e+06	4.38029e+06	4.06923e+06	3.73862e+06	6.76073e+06	3.29115e+06	3.45125e+06	2.69678e+06	7.34101e+06	4.70647e+06	3.78719e+06	48152.1	1.08959e+07	7.39461e+06	5.81959e+06	4.28593e+06	1.20362e+07	7.00983e+06	5.35616e+06	4.12994e+06	1.25835e+07	7.89842e+06	4.51784e+06	3.71187e+06	1.04228e+07	8.2646e+06	6.51077e+06	2.38648e+08	3.98172e+08	4.86127e+08	5.81837e+07	2.08444e+08	4.8539e+08	3.86803e+08	3.03777e+08	3.66434e+08	2.44253e+08	2.03114e+08	4.28526e+08	2.4077e+08	3.91745e+08	3.57505e+08	2.46468e+08	2.96849e+06	1.56162e+08	3.9932e+08	3.39529e+08	1.79985e+08	4.89159e+08	4.12284e+08	2.21248e+08	1.82604e+08	4.62743e+08	3.89551e+08	2.33197e+08	1.48027e+08	4.59944e+08	4.71948e+08	2.17267e+08	1.10753e+07	3.04767e+08	2.249e+08	2.38299e+08	2.66279e+08	3.27485e+08	2.25067e+08	2.59569e+08	2.24172e+08	3.25707e+08	2.492e+08	2.08068e+08	2.07692e+08	2.96635e+08	2.45654e+08	3.13601e+08	2.38648e+08	3.98172e+08	4.86127e+08	5.81837e+07	2.08444e+08	4.8539e+08	3.86803e+08	3.03777e+08	3.66434e+08	2.44253e+08	2.03114e+08	4.28526e+08	2.4077e+08	3.91745e+08	3.57505e+08	2.46468e+08	2.96849e+06	1.56162e+08	3.9932e+08	3.39529e+08	1.79985e+08	4.89159e+08	4.12284e+08	2.21248e+08	1.82604e+08	4.62743e+08	3.89551e+08	2.33197e+08	1.48027e+08	4.59944e+08	4.71948e+08	2.17267e+08	1.10753e+07	3.04767e+08	2.249e+08	2.38299e+08	2.66279e+08	3.27485e+08	2.25067e+08	2.59569e+08	2.24172e+08	3.25707e+08	2.492e+08	2.08068e+08	2.07692e+08	2.96635e+08	2.45654e+08	3.13601e+08	2.95283e+08	3.46103e+08	3.10581e+08	3.09122e+08	2.24495e+08	3.25669e+08	3.17024e+08	3.24297e+08	1.94761e+08	2.696e+08	2.51787e+08	2.65895e+08	1.31532	1.06275	0.979678	0.953207	1.45068	1.41217	1.44456	0.867551	0.827834	0.79422	0.819914	0.606725	0.83671	0.941323	0.873742	0.419912	0.4383	0.446593	0.796649	0.495837	0.390826	0.524632	0	0	0	0	0	0	0	0	0	0	0	0	0	0
FALSE	High	DLIVDTDEEK	[R].DLIVDTDEEK.[T]	1xPhospho [T6(100)]	0.000414913	5.71308e-05	1	2	1	70	AT3G12810.1	AT3G12810.1 [1573-1582]	AT3G12810.1 1xPhospho [T1578(100)]	SNF2 domain-containing protein / helicase domain-containing protein	PIE1, SRCAP, chr13	AT3G12810.2; AT3G12810.1	0	1256.53	10		1.963e-06	1.351e-05	2.89	44.68	1.38	1.864	1.383	1.142	1.231	1.335	0.953	1.539	1.45	1.473	1.33	0.912	0.997	1.004	0.972	0.864	0.942	0.46	0.9	0.47	0.19	0.3	0.42	-0.07	0.62	0.54	0.56	0.41	-0.13	0	0.01	-0.04	-0.21	-0.09	0.304915	0.0511959	0.306985	0.894986	0.623542	0.445398	0.7799	0.222541	0.232652	0.313245	0.742739	0.762067	0.998727	0.998297	0.999178	0.601501	0.986338	73.23	55.56	75.92	93.47	74.82	73.38	58.82	104.59	115.93	103.4	93.47	66.44	63.45	72.32	49.55	30.01	32.16	86.5	114.3	121.6	97.6	75.8	116.6	106.4	111.6	100.7	98.1	79.7	91.2	37.95	53.65	41.66	63.99	98.03	57.31	57.54	55.51	37.86	38.19	41.98	28.09	3	4	4	4	3	4	4	4	3	4	4	4	43.6	80.5	99	0	107.8	62	104.9	216.6	139.9	204	91.5	87.2	48.1	65.3	126.4	205.5	0	14.4	70.5	190.8	49.7	170.4	69.1	178.6	66.9	146.5	53.8	193.1	53.5	168.7	64.6	167	0	147	93.7	70.4	74.9	149.5	65.4	111.4	66.3	147.1	74.4	73.8	80.4	136.6	79.6	89.5	899438	318246	373154	0	2.13288e+06	227725	1032121	3.07449e+06	1.13788e+06	3.0737e+06	1.85284e+06	284079	628655	279208	1.25427e+06	2.9907e+06	0	51006.5	444088	1.76202e+06	434017	1.50682e+06	435987	1.8678e+06	689584	1.16807e+06	259670	1.56025e+06	506024	1.56457e+06	386541	1.68567e+06	0	2937428	1.68683e+06	925019	664563	3.04953e+06	1.10185e+06	1.26838e+06	695162	3.20723e+06	1.29985e+06	868786	812076	2695242	1.50038e+06	1.02014e+06	2.37059e+07	4.73219e+07	4.77703e+07	0	5.95704e+07	3.91672e+07	5.82008e+07	1.26121e+08	7.43052e+07	1.16045e+08	4.98304e+07	5.21309e+07	2.54326e+07	3.98111e+07	6.74775e+07	1.14954e+08	0	7.15484e+06	3.99524e+07	1.01784e+08	2.56459e+07	1.01162e+08	4.10362e+07	1.01554e+08	3.36811e+07	7.99495e+07	3.07354e+07	1.05424e+08	2.77758e+07	9.80265e+07	3.87609e+07	9.67051e+07	0	8.21621e+07	5.13035e+07	3.78775e+07	4.12884e+07	8.29725e+07	3.53774e+07	6.14681e+07	3.77333e+07	8.30148e+07	4.10109e+07	4.00117e+07	4.54384e+07	7.67071e+07	4.45969e+07	4.91365e+07	2.37059e+07	4.73219e+07	4.77703e+07	4.73219e+07	5.95704e+07	3.91672e+07	5.82008e+07	1.26121e+08	7.43052e+07	1.16045e+08	4.98304e+07	5.21309e+07	2.54326e+07	3.98111e+07	6.74775e+07	1.14954e+08	3.99524e+07	7.15484e+06	3.99524e+07	1.01784e+08	2.56459e+07	1.01162e+08	4.10362e+07	1.01554e+08	3.36811e+07	7.99495e+07	3.07354e+07	1.05424e+08	2.77758e+07	9.80265e+07	3.87609e+07	9.67051e+07	5.13035e+07	8.21621e+07	5.13035e+07	3.78775e+07	4.12884e+07	8.29725e+07	3.53774e+07	6.14681e+07	3.77333e+07	8.30148e+07	4.10109e+07	4.00117e+07	4.54384e+07	7.67071e+07	4.45969e+07	4.91365e+07	4.153e+07	7.07647e+07	7.30779e+07	6.19189e+07	4.72109e+07	6.73496e+07	6.24475e+07	6.53171e+07	5.56616e+07	5.52766e+07	5.04427e+07	5.39697e+07	0.87967	1.05071	1.17023	0.947975	1.42657	1.32274	1.38352	1.179	0.820741	0.807761	0.826273	0.79236	0.905306	0.671154	0.904419	0.499581	0.591468	0.529912	0.712646	0.612765	0.592196	0.593682	0	0	0	0	0	0	0	0	0	0	0	0	0	0
FALSE	High	DIINNMKGPDRDSDIENNNSNNNSK	[K].DIINNMKGPDRDSDIENNNSNNNSK.[G]	1xOxidation [M6]; 1xPhospho [S13(100)]	5.85764e-09	5.71308e-05	1	1	1	8	AT5G47910.1	AT5G47910.1 [757-781]	AT5G47910.1 1xPhospho [S769(100)]	respiratory burst oxidase homologue D	RBOHD, ATRBOHD	AT5G47910.1	2	2914.23	25		1.963e-06	2.79e-11	4.9	33.92	0.458	0.502	0.572	1.928	0.805	1.401	0.885	1.096	0.691	1.245	1.072	0.804	1.143	0.576	0.823	0.738	0.669	-1.13	-0.99	-0.81	0.95	-0.31	0.49	-0.18	0.13	-0.53	0.32	0.1	-0.31	0.19	-0.8	-0.28	-0.44	-0.58	0.297033	0.404172	0.40834	0.316491	0.642543	0.362789	0.831068	0.520967	0.658234	0.444667	0.672775	0.745381	0.656267	0.536561	0.699601	0.541798	0.530338	3.36	5.34	16.33	2.53	5	5.34	16.33	5.03	2.53	2.53	11.42	122.13	30.84	11.6	116.9	28.52	10.74	187	85.6	93.9	106.9	97	106.3	67	120.7	103.9	85.5	76.6	69.6		3.21	5.09	25.69	2.41	4.88			11.04	91.76	28.8	11.03	1	2	2	3	2	2	1	1	2	2	2	2	0	0	403.1	0	0	0	188.8	180.4	209.8	195.3	0	0	207.5	0	331.3	230.4	0	212.6	0	205.5	0	237.2	0	221.4	0	144.5	0	0	0	260.3	0	0	0	242.2	0	207.1	0	85	0	399.2	0	134.4	0	203.1	162.2	138.7	0	0	0	0	126003	0	0	0	154075	212505	141605	244123	0	0	225252	0	272775	278139	0	62329.7	0	157480	0	174107	0	192154	0	95560.2	0	0	0	200292	0	0	0	401501	0	225743	0	143957	0	377240	0	243189	0	198324	135875	226976	0	0	0	0	1.61306e+07	0	0	0	8.68823e+06	8.7173e+06	9.24704e+06	9.21668e+06	0	0	9.11269e+06	0	1.46748e+07	1.06909e+07	0	8.74318e+06	0	9.09694e+06	0	1.16889e+07	0	1.04476e+07	0	6.54068e+06	0	0	0	1.25491e+07	0	0	0	1.12303e+07	0	9.24367e+06	0	3.91683e+06	0	1.82817e+07	0	6.29461e+06	0	9.13376e+06	7.60267e+06	6.45979e+06	0	0	9205.95	9205.95	1.61306e+07	9205.95	9205.95	9205.95	8.68823e+06	8.7173e+06	9.24704e+06	9.21668e+06	9205.95	9205.95	9.11269e+06	1.06909e+07	1.46748e+07	1.06909e+07	9205.95	8.74318e+06	9205.95	9.09694e+06	9205.95	1.16889e+07	9205.95	1.04476e+07	9205.95	6.54068e+06	9205.95	9205.95	9205.95	1.25491e+07	9205.95	9205.95	9205.95	1.12303e+07	9205.95	9.24367e+06	9205.95	3.91683e+06	9205.95	1.82817e+07	9205.95	6.29461e+06	9205.95	9.13376e+06	7.60267e+06	6.45979e+06	9205.95	9205.95	4.03957e+06	4.35599e+06	4.62053e+06	1.12923e+07	4.46463e+06	5.53872e+06	1.64208e+06	3.14418e+06	5.1231e+06	5.55424e+06	3.8617e+06	3.52022e+06	0.904792	0.786461	2.81384	3.59151	1.24058	0.367796	0.704241	1.14748	1.0028	2.35172	1.1196	0.93206	0.781073	0.377082	0.0511176	0.802495	0.39011	0.755807	0.872684	0.997799	0.461092	0.923198	0	0	0	0	0	0	0	0	0	0	0	0	0	0
FALSE	High	DGEDISITQGHPKPPALK	[R].DGEDISITQGHPKPPALK.[M]	1xPhospho [S6(100)]	8.8814e-09	5.71308e-05	1	1	1	53	AT1G30450.1	AT1G30450.1 [114-131]	AT1G30450.1 1xPhospho [S119(100)]	cation-chloride co-transporter 1	CCC1, ATCCC1, HAP5	AT1G30450.1	0	1982.96	18		1.963e-06	4.547e-11	4.33	53.18	0.468	0.458	0.456	0.811	0.521	0.747	0.819	0.491	0.5	0.437	0.25	0.445	0.46	0.517	0.965	0.89	0.832	-1.1	-1.13	-1.13	-0.3	-0.94	-0.42	-0.29	-1.03	-1	-1.19	-2	-1.17	-1.12	-0.95	-0.05	-0.17	-0.27	0.165599	0.186046	0.0917147	0.6415	0.0969776	0.649723	0.621019	0.217262	0.0752444	0.161002	0.0673328	0.15929	0.259947	0.257289	0.968895	0.791743	0.722888	66.9	62.21	72.73	72.13	59.73	74.41	66.52	57.35	77.81	70.28	32.09	58.37	68.84	67.33	51.83	33.05	32.55	179.4	62.8	79.7	75.1	248.7	120.6	109.9	99.8	62.1	53.3	53.3	55.2	48.11	46.06	19.79	12.44	32.31	57.98	75.91	66.06	26.42	52.36	22.18	14.25	4	4	4	4	3	4	4	4	4	4	4	3	132.2	79.3	236	258.1	61.6	62.1	47.7	123.8	99.8	88.2	69.8	65.5	72	91.6	70.6	76	0	304.5	244.9	154	70.7	128.5	261.1	109.7	49.7	143.6	292.3	81.6	42	119.5	219.7	80.9	72.7	52.4	71.3	40.2	115.3	49.1	56.1	40	64.3	58.8	47	38.6	54.4	58.6	44.1	0	1.76881e+06	203370	576751	621990	790884	147846	304401	1.14024e+06	526295	862369	917452	138509	611209	254203	454722	716898	0	697692	1.0007e+06	922860	400963	737508	1.06893e+06	744514	332290	742240	915031	427900	257650	718709	852987	529551	88614.2	679349	831970	342864	663924	649988	612603	295728	437517	831254	531937	294764	356165	749941	539424	0	4.66193e+07	3.02403e+07	7.38343e+07	7.90906e+07	2.2089e+07	2.54286e+07	1.7165e+07	4.67746e+07	3.43679e+07	3.2558e+07	2.46739e+07	2.54176e+07	2.47268e+07	3.62457e+07	2.44632e+07	2.75556e+07	0	9.78675e+07	9.00283e+07	5.33096e+07	2.36927e+07	4.95134e+07	1.00611e+08	4.048e+07	1.62299e+07	5.08031e+07	1.08306e+08	2.89128e+07	1.41425e+07	4.50301e+07	8.55345e+07	3.03798e+07	2.03819e+07	1.90019e+07	2.53036e+07	1.40395e+07	4.12487e+07	1.76851e+07	1.96691e+07	1.43315e+07	2.37483e+07	2.15159e+07	1.67829e+07	1.35753e+07	1.99286e+07	2.13435e+07	1.60336e+07	0	4.66193e+07	3.02403e+07	7.38343e+07	7.90906e+07	2.2089e+07	2.54286e+07	1.7165e+07	4.67746e+07	3.43679e+07	3.2558e+07	2.46739e+07	2.54176e+07	2.47268e+07	3.62457e+07	2.44632e+07	2.75556e+07	9.00283e+07	9.78675e+07	9.00283e+07	5.33096e+07	2.36927e+07	4.95134e+07	1.00611e+08	4.048e+07	1.62299e+07	5.08031e+07	1.08306e+08	2.89128e+07	1.41425e+07	4.50301e+07	8.55345e+07	3.03798e+07	2.03819e+07	1.90019e+07	2.53036e+07	1.40395e+07	4.12487e+07	1.76851e+07	1.96691e+07	1.43315e+07	2.37483e+07	2.15159e+07	1.67829e+07	1.35753e+07	1.99286e+07	2.13435e+07	1.60336e+07	1.99286e+07	5.74461e+07	2.78643e+07	2.92544e+07	2.82478e+07	8.28084e+07	5.35742e+07	5.1063e+07	4.37717e+07	1.96817e+07	2.32336e+07	1.89056e+07	1.93086e+07	0.693723	0.520107	0.572908	0.645345	0.646965	0.61664	0.52859	0.237678	0.433671	0.370241	0.441121	0.147648	0.198882	0.328798	0.35609	0.181643	0.211428	0.0764644	0.000849264	0.136509	0.167813	0.161557	0	0	0	0	0	0	0	1	0	0	0	0	1	0
FALSE	High	DINCDYLEELFDASVEKSPK	[R].DINCDYLEELFDASVEKSPK.[R]	1xCarbamidomethyl [C4]; 1xPhospho [S18(100)]	2.5634e-07	5.71308e-05	1	1	1	7	AT2G45100.2	AT2G45100.2 [470-489]	AT2G45100.2 1xPhospho [S487(100)]	Cyclin/Brf1-like TBP-binding protein		AT2G45100.2	1	2452.06	20		1.963e-06	2.324e-09	4.69	94.27	0.323	1.357	0.476	0.854	0.42	2.094	100	0.657	0.553	0.01	0.801	1.291	2.281	100	1.059	1.574	0.946	-1.63	0.44	-1.07	-0.23	-1.25	1.07	6.64	-0.61	-0.85	-6.64	-0.32	0.37	1.19	6.64	0.08	0.65	-0.08	0.0885004	0.276441	0.356589	0.756993	0.197283	0.117271	1e-17	0.966301	0.462152	1e-17	0.948272	0.699898	0.14118	1e-17	0.811857	0.204837	0.929479	67.39	64.48	0	239	67.39	64.48		239	239		239	54.29	105.36		54.29	105.36	113.94	119.5	38.7	162.1	56.8	140	92	77.4		112.2	118.8	176.5	106.1		58.52	56.4		120.18					48.63	81.92	108.83	1	2	2	1	2	1	1	0	1	2	2	3	210.4	0	0	0	0	0	43.8	105.7	0	435.5	187.2	0	0	0	100.1	0	864.9	0	0	70.2	0	162	0	0	136.3	0	0	0	0	0	0	0	0	197.6	0	0	299.3	146.2	0	0	602.4	0	160.5	0	806.9	186.8	84.2	0	189806	0	0	0	0	0	18851.2	65616.3	0	286878	165699	0	0	0	43420.8	0	63517.4	0	0	28360.7	0	62653.9	0	0	61447.7	0	0	0	0	0	0	0	0	172530	0	0	116124	130369	0	0	276193	0	122490	0	356250	161087	69403.9	0	5.00259e+06	0	0	0	0	0	1.06301e+06	2.69169e+06	0	1.08309e+07	4.45631e+06	0	0	0	2.33596e+06	0	1.45163e+07	0	0	1.63827e+06	0	4.20634e+06	0	0	3.00126e+06	0	0	0	0	0	0	0	0	4.8258e+06	0	0	7.21465e+06	3.54712e+06	0	0	1.49917e+07	0	3.86462e+06	0	1.99334e+07	4.58457e+06	2.06294e+06	0	5.00259e+06	9205.95	9205.95	9205.95	9205.95	9205.95	1.06301e+06	2.69169e+06	9205.95	1.08309e+07	4.45631e+06	9205.95	9205.95	9205.95	2.33596e+06	9205.95	1.45163e+07	9205.95	9205.95	1.63827e+06	9205.95	4.20634e+06	9205.95	9205.95	3.00126e+06	9205.95	9205.95	9205.95	9205.95	9205.95	9205.95	9205.95	9205.95	4.8258e+06	9205.95	9205.95	7.21465e+06	3.54712e+06	9205.95	9205.95	1.49917e+07	9205.95	3.86462e+06	9205.95	1.99334e+07	4.58457e+06	2.06294e+06	4.58457e+06	1.25755e+06	943277	3.8264e+06	590894	4.04323e+06	1.05849e+06	757220	9205.95	1.21335e+06	2.69505e+06	4.71868e+06	7.79136e+06	0.311026	0.891154	5.05322	64.1862	0.261793	0.187281	0.00227688	0.300095	2.54612	6.23159	846.34	0.483092	0.928172	0.293504	0.355918	0.446585	0.395421	0.294434	0.474824	0.448009	0.315905	0.10582	0	0	0	0	0	0	0	0	0	0	0	0	0	0
FALSE	High	DINEDWAAGETPR	[R].DINEDWAAGETPR.[E]	1xPhospho [T11(100)]	4.38426e-07	5.71308e-05	1	1	1	31	AT1G28420.1	AT1G28420.1 [1579-1591]	AT1G28420.1 1xPhospho [T1589(100)]	homeobox-1	HB-1	AT1G28420.1	0	1553.63	13		1.963e-06	4.339e-09	4.1	53.14	0.766	0.661	0.768	1.041	0.736	0.647	0.941	0.991	1.13	0.94	0.84	0.862	0.646	0.73	1.178	0.933	0.846	-0.38	-0.6	-0.38	0.06	-0.44	-0.63	-0.09	-0.01	0.18	-0.09	-0.25	-0.21	-0.63	-0.45	0.24	-0.1	-0.24	0.745636	0.475082	0.649328	0.994651	0.570266	0.424864	0.795086	0.752327	0.533772	0.78275	0.93491	0.764295	0.476812	0.622586	0.566726	0.890877	0.726267	35.56	20.73	23.08	8.41	31.04	49.64	33.59	33.53	24.34	15.75	23.6	33.52	40.95	34.88	25.6	35.01	44.36	120.2	92.1	79.5	92.4	115.5	114.4	128.5	98.1	97.1	106.9	77.8	77.5		27.05	37.67	33.72	13.22	34.44	49.11	9.49	22.61	18.17	29.05	55.5	1	4	4	4	3	3	4	3	3	4	4	4	141.5	0	0	0	88.7	146	132.4	85.6	165	92.5	94.7	73.8	83	108.6	176.9	108.8	136	0	144.2	111	134.7	0	210	109.8	144.5	36.9	158.2	180.9	115.5	0	115.3	135.5	0	80.5	114.2	127.6	143.7	99.2	142.8	110.8	81.9	97.7	146.8	85.9	21.8	102.1	133.2	81.6	1.12577e+06	0	0	0	676725	206666	502295	468408	517565	537396	739429	92741.9	418564	179050	676746	610686	88069.8	0	350099	395453	453941	0	511200	442996	574674	113561	294507	563511	420951	0	266081	527308	0	620035	792713	646438	491631	780740	926874	486747	331132	821674	988715	389714	84871.4	776813	968689	358456	2.96711e+07	0	0	0	1.89006e+07	3.55451e+07	2.83242e+07	1.92148e+07	3.37978e+07	2.0289e+07	1.98862e+07	1.70189e+07	1.69333e+07	2.553e+07	3.64077e+07	2.34731e+07	2.01274e+07	0	3.14966e+07	2.28436e+07	2.68232e+07	0	4.81155e+07	2.40862e+07	2.80686e+07	7.77273e+06	3.48588e+07	3.80759e+07	2.31061e+07	0	2.66816e+07	3.02511e+07	0	1.73428e+07	2.41097e+07	2.64702e+07	3.05444e+07	2.12426e+07	2.97595e+07	2.35886e+07	1.79738e+07	2.12679e+07	3.11945e+07	1.79482e+07	4.74884e+06	2.21083e+07	2.8793e+07	1.72656e+07	2.96711e+07	9205.95	9205.95	9205.95	1.89006e+07	3.55451e+07	2.83242e+07	1.92148e+07	3.37978e+07	2.0289e+07	1.98862e+07	1.70189e+07	1.69333e+07	2.553e+07	3.64077e+07	2.34731e+07	2.01274e+07	2.28436e+07	3.14966e+07	2.28436e+07	2.68232e+07	2.68232e+07	4.81155e+07	2.40862e+07	2.80686e+07	7.77273e+06	3.48588e+07	3.80759e+07	2.31061e+07	2.66816e+07	2.66816e+07	3.02511e+07	2.41097e+07	1.73428e+07	2.41097e+07	2.64702e+07	3.05444e+07	2.12426e+07	2.97595e+07	2.35886e+07	1.79738e+07	2.12679e+07	3.11945e+07	1.79482e+07	4.74884e+06	2.21083e+07	2.8793e+07	1.72656e+07	7.42469e+06	2.54962e+07	2.2748e+07	2.5586e+07	2.43278e+07	3.1462e+07	2.7194e+07	2.66801e+07	2.30081e+07	2.62838e+07	2.20961e+07	1.82289e+07	0.305193	0.81038	0.836507	0.958991	1.29325	1.11781	1.09669	0.945752	0.835413	0.812536	0.683239	0.0738438	0.418693	0.587915	0.807686	0.287368	0.705787	0.444033	0.690894	0.424136	0.521366	0.160726	0	0	0	0	0	0	0	0	0	0	0	0	0	0
FALSE	High	DGEATTPPKTDIESQILAAMQSR	[K].DGEATTPPKTDIESQILAAMQSR.[V]	1xOxidation [M20]; 1xPhospho [T5(99.2)]	1.8455e-07	5.71308e-05	1	1	5	14	AT4G08310.1	AT4G08310.1 [23-45]	AT4G08310.1 1xPhospho [T27(99.2)]	DNA ligase		AT4G08310.1	1	2555.17	23		1.963e-06	1.577e-09	3.72	75.58	0.377	0.648	0.928	1.569	1.665	1.001	2.145	0.469	0.674	0.562	1.615	2.25	2.491	3.338	0.669	1.131	1.433	-1.41	-0.63	-0.11	0.65	0.74	0	1.1	-1.09	-0.57	-0.83	0.69	1.17	1.32	1.74	-0.58	0.18	0.52	0.274828	0.83561	0.831689	0.479061	0.421595	0.80332	0.208377	0.381111	0.616799	0.569355	0.515835	0.14901	0.116357	0.0632817	0.268493	0.626341	0.292452	43.59	23.87	44.24	16.11	103.84	76.82	60.53	82.15	93.66	50.52	71.6	72.57	69.09	82.98	69.51	59.88	70.79	103.9	39.1	67.3	96.4	66.2	45.4	82.3	57.5	150.1	83.7	184.6	223.5	1.1	102.69	48.17	67.2	66.26	63.4	65.11	63.93	49.82	53.03	41.36	58.58	2	3	4	4	3	4	3	2	3	4	4	4	0	104.3	105.9	0	187.8	39.6	0	30.6	71.9	53.7	141.9	64.4	254.2	62.1	100.5	94.6	0	181.8	60.4	66.9	54.7	6.9	38.5	69.7	122.5	0	23.6	83.2	0	0	35.7	94.7	0	264.9	151.8	97.5	63	105.2	183.5	68.1	302.6	209.1	109.3	166.6	72.1	205.6	401.9	248.5	0	95365.4	92347.6	0	860221	33620.1	0	100504	135428	187417	665225	48574.6	769725	61460.8	230827	318552	0	148650	88041.1	143114	110724	14102.5	56222.5	168681	292384	0	26405.9	155668	0	0	49513.7	221298	0	1.22501e+06	632370	296533	129377	496895	715435	179545	734579	1.05592e+06	441887	453850	168518	938656	1.7545e+06	655755	0	1.41805e+07	1.18221e+07	0	2.40256e+07	5.78242e+06	0	4.12284e+06	8.84366e+06	7.07577e+06	1.78906e+07	8.91384e+06	3.11397e+07	8.76343e+06	1.2418e+07	1.22443e+07	0	2.08516e+07	7.92062e+06	8.26709e+06	6.54267e+06	946785	5.29181e+06	9.17135e+06	1.42808e+07	0	3.12549e+06	1.05183e+07	0	0	4.96505e+06	1.26957e+07	0	3.42644e+07	1.9233e+07	1.21424e+07	8.03801e+06	1.35197e+07	2.29707e+07	8.70105e+06	3.98728e+07	2.73312e+07	1.39418e+07	2.0902e+07	9.42916e+06	2.67143e+07	5.215e+07	3.15854e+07	9205.95	1.41805e+07	1.18221e+07	9205.95	2.40256e+07	5.78242e+06	5.78242e+06	4.12284e+06	8.84366e+06	7.07577e+06	1.78906e+07	8.91384e+06	3.11397e+07	8.76343e+06	1.2418e+07	1.22443e+07	8.26709e+06	2.08516e+07	7.92062e+06	8.26709e+06	6.54267e+06	946785	5.29181e+06	9.17135e+06	1.42808e+07	1.05183e+07	3.12549e+06	1.05183e+07	9205.95	9205.95	4.96505e+06	1.26957e+07	1.9233e+07	3.42644e+07	1.9233e+07	1.21424e+07	8.03801e+06	1.35197e+07	2.29707e+07	8.70105e+06	3.98728e+07	2.73312e+07	1.39418e+07	2.0902e+07	9.42916e+06	2.67143e+07	5.215e+07	3.15854e+07	6.50525e+06	9.92832e+06	1.0681e+07	1.61414e+07	1.13266e+07	5.48815e+06	9.61073e+06	4.41978e+06	2.12182e+07	1.33074e+07	2.55119e+07	2.99697e+07	0.574333	1.80905	1.11136	3.65207	0.484536	0.848509	0.390212	1.8733	2.42474	2.65453	6.78082	0.366598	0.410286	0.762162	0.0936507	0.156945	0.678654	0.164744	0.129914	0.0884618	0.0377351	0.0332294	0	0	0	0	0	0	0	0	0	1	1	0	2	0
FALSE	High	DGEATTPPKTDIESQILAAMQSR	[K].DGEATTPPKTDIESQILAAMQSR.[V]	1xPhospho [T6(99.6)]	2.17806e-12	5.71308e-05	1	1	4	83	AT4G08310.1	AT4G08310.1 [23-45]	AT4G08310.1 1xPhospho [T28(99.6)]	DNA ligase		AT4G08310.1	1	2539.17	23		1.963e-06	2.708e-15	6.63	95.72	0.588	0.724	0.7	2.786	1.217	1.001	2.436	0.68	2.016	0.677	3.003	1.528	1.701	4.738	0.492	0.934	0.896	-0.77	-0.47	-0.51	1.48	0.28	0	1.28	-0.56	1.01	-0.56	1.59	0.61	0.77	2.24	-1.02	-0.1	-0.16	0.472695	0.765226	0.667686	0.0612482	0.750361	0.814985	0.0835599	0.810713	0.0638234	0.711431	0.0908182	0.369709	0.292069	0.00579562	0.0171613	0.894236	0.846269	87.65	65.67	98.13	103.86	113.14	79.6	136.47	19.01	133.56	69.56	50.21	100.45	88.26	112.78	83.44	82.99	68.51	148.8	77.9	64.2	88.1	53.4	36.3	107.7	36.1	160.4	96.1	159.7	171.2	81.14	78.21	87.97	98.94		112.71	94.66	160.53	64.45	86.61	63.7	43.66	2	3	3	4	1	3	2	4	3	4	4	4	249.6	0	0	67.6	170.8	0	68	34.2	43.5	56.1	203.2	0	297.1	31.9	70.2	84.1	0	0	0	46.6	196.9	31.7	0	28.1	211.2	0	0	41.8	398.1	32.1	6.7	31	0	316.4	140	92.6	48.2	284	145.8	43.1	104	324	186.8	78.9	119.6	242.3	186.7	87	2.12683e+06	0	0	103731	1396112	0	276269	200440	146264	348888	1.69964e+06	0	1605281	56385.2	287830	505420	0	0	0	177846	710803	115788	0	121354	899330	0	0	139612	1.55427e+06	122981	16611	129261	0	2610860	1040585	502319	176652	2.39344e+06	1.01417e+06	202878	450514	2.91904e+06	1.34694e+06	383491	499022	1.9741e+06	1.45427e+06	409623	5.60556e+07	0	0	1.31902e+07	3.89928e+07	0	1.55787e+07	8.22239e+06	9.55123e+06	1.3172e+07	4.57101e+07	0	6.49426e+07	8.03972e+06	1.54847e+07	1.9427e+07	0	0	0	1.02734e+07	4.20011e+07	7.77357e+06	0	6.59816e+06	4.39256e+07	0	0	9.43341e+06	8.53143e+07	7.70525e+06	1.6657e+06	7.41555e+06	0	7.30277e+07	3.16485e+07	2.05688e+07	1.09752e+07	6.51213e+07	3.25622e+07	9.83182e+06	2.44538e+07	7.55554e+07	4.24968e+07	1.76616e+07	2.7922e+07	5.61833e+07	4.32262e+07	1.97301e+07	5.60556e+07	9205.95	9205.95	1.31902e+07	3.89928e+07	1.55787e+07	1.55787e+07	8.22239e+06	9.55123e+06	1.3172e+07	4.57101e+07	1.3172e+07	6.49426e+07	8.03972e+06	1.54847e+07	1.9427e+07	9205.95	9205.95	9205.95	1.02734e+07	4.20011e+07	7.77357e+06	7.77357e+06	6.59816e+06	4.39256e+07	9205.95	9205.95	9.43341e+06	8.53143e+07	7.70525e+06	1.6657e+06	7.41555e+06	3.16485e+07	7.30277e+07	3.16485e+07	2.05688e+07	1.09752e+07	6.51213e+07	3.25622e+07	9.83182e+06	2.44538e+07	7.55554e+07	4.24968e+07	1.76616e+07	2.7922e+07	5.61833e+07	4.32262e+07	1.97301e+07	1.7316e+07	1.95931e+07	2.04013e+07	2.69735e+07	2.57525e+06	1.60366e+07	1.33444e+07	2.55252e+07	3.92234e+07	2.96226e+07	4.00419e+07	3.67654e+07	6.72403	1.22178	1.52883	1.05674	6.22721	5.18178	9.91175	15.2309	1.84719	3.00066	1.44036	0.31766	0.756266	0.618468	0.953388	0.186682	0.354872	0.297975	0.0213008	0.416358	0.159456	0.620763	0	0	0	0	0	0	0	1	0	0	0	0	1	0
FALSE	High	DINFVGYTYK	[K].DINFVGYTYK.[N]	1xPhospho [T8(100)]	0.000678267	5.71308e-05	2	7	1	44	AT4G14350.1; AT3G23310.1	AT4G14350.1 [473-482]; AT3G23310.1 [476-485]	AT4G14350.1 1xPhospho [T480(100)]; AT3G23310.1 1xPhospho [T483(100)]	AGC (cAMP-dependent%2C cGMP-dependent and protein kinase C) kinase family protein AGC (cAMP-dependent%2C cGMP-dependent and protein kinase C) kinase family protein		AT2G20470.3; AT4G14350.1; AT1G03920.2; AT4G14350.3; AT2G20470.2; AT1G03920.1; AT3G23310.1	0	1299.57	10	Shared	1.963e-06	2.427e-05	3.46	73.18	1.797	1.066	1.192	0.489	0.989	0.483	1.842	0.978	1.307	0.295	0.835	0.406	0.657	2.862	0.423	0.756	1.004	0.85	0.09	0.25	-1.03	-0.02	-1.05	0.88	-0.03	0.39	-1.76	-0.26	-1.3	-0.61	1.52	-1.24	-0.4	0.01	0.0944867	0.583655	0.480146	0.159603	0.882531	0.151275	0.247556	0.840505	0.378342	0.0260868	0.680275	0.122854	0.482489	0.0772238	0.00158791	0.348567	0.806783	79.14	84.13	91.64	80.1	89.01	66.61	123.96	98.7	50.8	123.12	14.12	111.39	61.19	116.09	102.84	40.04	57.18	70.5	126.6	75.1	82.5	144.1	128	144	42	119.6	52.9	94.7	120.1	84.13	23.46	46.39	70.45	48.9	102.13	45.71	128.79	5.34	87.87	41.97	39.55	3	2	4	4	3	3	4	3	3	4	4	3	160.7	73.9	0	19.5	156.9	112.3	0	0	33.2	76	121.7	81.6	194.5	86.7	27.7	86.2	0	54.1	164.6	151.1	481.3	0	52.9	134.2	263.9	162.9	85.7	140.1	286.4	44	0	16	0	137.4	125.4	125.4	181.3	97.3	31.6	23.1	109.8	168.2	61.8	89.8	126	177.8	77.3	0	1.94613e+06	171375	0	42425.9	1.82253e+06	241880	0	0	158354	671984	1.44698e+06	155999	1.4935e+06	217731	161069	736041	0	112171	608529	819084	2.4695e+06	0	195918	823832	1.59724e+06	762033	242814	664336	1.58904e+06	239659	0	94593.9	0	1.61099e+06	1.32491e+06	966631	944338	1.1653e+06	312526	154754	675761	2.15409e+06	633843	620003	746723	2.05892e+06	856142	0	5.12927e+07	2.54829e+07	0	5.39476e+06	5.09023e+07	4.16017e+07	0	0	1.03408e+07	2.53702e+07	3.89152e+07	2.86271e+07	6.04205e+07	3.10453e+07	8.66522e+06	2.82914e+07	0	1.57345e+07	5.47463e+07	4.73149e+07	1.45922e+08	0	1.84403e+07	4.47926e+07	7.80131e+07	5.21579e+07	2.87402e+07	4.48885e+07	8.72228e+07	1.50156e+07	0	5.42675e+06	0	4.50606e+07	4.0296e+07	3.95814e+07	5.86705e+07	3.17058e+07	1.00344e+07	7.49962e+06	3.66802e+07	5.57558e+07	1.99981e+07	2.85541e+07	4.17817e+07	5.85973e+07	2.54476e+07	0	5.12927e+07	2.54829e+07	2.54829e+07	5.39476e+06	5.09023e+07	4.16017e+07	9205.95	9205.95	1.03408e+07	2.53702e+07	3.89152e+07	2.86271e+07	6.04205e+07	3.10453e+07	8.66522e+06	2.82914e+07	4.73149e+07	1.57345e+07	5.47463e+07	4.73149e+07	1.45922e+08	4.47926e+07	1.84403e+07	4.47926e+07	7.80131e+07	5.21579e+07	2.87402e+07	4.48885e+07	8.72228e+07	1.50156e+07	1.50156e+07	5.42675e+06	4.0296e+07	4.50606e+07	4.0296e+07	3.95814e+07	5.86705e+07	3.17058e+07	1.00344e+07	7.49962e+06	3.66802e+07	5.57558e+07	1.99981e+07	2.85541e+07	4.17817e+07	5.85973e+07	2.54476e+07	4.17817e+07	2.69133e+07	2.31306e+07	2.58133e+07	3.21056e+07	4.12776e+07	6.34869e+07	5.09499e+07	3.06702e+07	4.13085e+07	2.69776e+07	3.52471e+07	4.19021e+07	0.652007	0.364337	0.506641	1.0468	1.53804	1.23432	0.743022	1.00075	0.424932	0.691798	1.36621	0.304905	0.243841	0.0780137	0.949595	0.47977	0.499082	0.629591	0.997313	0.277486	0.265614	0.597513	0	0	0	0	0	0	0	0	0	0	0	0	0	0
FALSE	High	DLNSEKSPFQR	[K].DLNSEKSPFQR.[T]	1xPhospho [S7(100)]	8.39011e-05	5.71308e-05	2	2	1	21	AT4G39080.1; AT2G21410.1	AT4G39080.1 [51-61]; AT2G21410.1 [52-62]	AT4G39080.1 1xPhospho [S57(100)]; AT2G21410.1 1xPhospho [S58(100)]	vacuolar proton ATPase A3 vacuolar proton ATPase A2	VHA-A3	AT4G39080.1; AT2G21410.1	1	1400.62	11	Shared	1.963e-06	2.033e-06	3.51	33.27	0.573	0.84	0.606	1.181	0.911	1.07	1.081	0.851	0.837	0.716	0.39	0.874	0.672	1.015	1.678	1.296	1.395	-0.8	-0.25	-0.72	0.24	-0.13	0.1	0.11	-0.23	-0.26	-0.48	-1.36	-0.19	-0.57	0.02	0.75	0.37	0.48	0.443809	0.964053	0.411976	0.728908	0.852377	0.740607	0.953691	0.970004	0.947611	0.740493	0.252733	0.821618	0.690886	0.900733	0.0701097	0.370472	0.302354	75.96	73.46	57.26	62.86	50.2	44.93	55	24.27	29.04	52.61	53.77	53.83	50.36	54	65.57	56.89	53.2	159.5	85.7	110.8	96.4	124.4	92.7	99.8	89.1	55.7	116.3	75.7	93.9	49.49	53.24	63.75	31.07	43.6	46.15	54.47	44.69	46.93	36.56	31.36	27.27	4	4	3	4	3	3	4	4	4	4	4	3	65.6	257.8	147.2	167.5	61.5	185.2	82.4	86.5	109.1	73.2	0	245.6	82.5	155.4	102.1	88.2	0	122.5	221.9	100.6	0	91.2	188.9	89.6	86.7	97	235.1	99.5	57.4	86.9	160.8	88.6	30.9	68.3	94	44	110.1	44.8	119.1	119.5	93	66	84.1	42.3	92.5	56.6	98	0	483565	363943	198070	222284	434874	242873	289406	438525	316998	394292	0	285851	385643	237384	361998	458343	0	154584	499385	331895	0	288303	426027	334816	319522	276081	405405	287190	193851	288076	343951	319413	20769.5	487057	604146	206399	349128	326807	716579	486289	348498	514440	524347	177923	333691	398912	659907	0	1.2745e+07	5.4117e+07	2.53565e+07	2.8265e+07	1.21458e+07	4.17725e+07	1.63195e+07	1.7989e+07	2.07004e+07	1.48862e+07	0	5.2456e+07	1.56014e+07	3.38476e+07	1.94748e+07	1.76175e+07	0	2.1684e+07	4.49272e+07	1.91721e+07	0	1.93555e+07	4.00988e+07	1.82043e+07	1.56063e+07	1.88965e+07	4.7985e+07	1.94052e+07	1.06405e+07	1.80491e+07	3.44902e+07	1.83244e+07	4.77714e+06	1.36234e+07	1.83746e+07	8.45157e+06	2.16909e+07	8.89187e+06	2.30075e+07	2.35664e+07	1.89164e+07	1.33156e+07	1.65434e+07	8.19419e+06	1.86711e+07	1.13531e+07	1.96149e+07	0	1.2745e+07	5.4117e+07	2.53565e+07	2.8265e+07	1.21458e+07	4.17725e+07	1.63195e+07	1.7989e+07	2.07004e+07	1.48862e+07	2.07004e+07	5.2456e+07	1.56014e+07	3.38476e+07	1.94748e+07	1.76175e+07	2.1684e+07	2.1684e+07	4.49272e+07	1.91721e+07	1.93555e+07	1.93555e+07	4.00988e+07	1.82043e+07	1.56063e+07	1.88965e+07	4.7985e+07	1.94052e+07	1.06405e+07	1.80491e+07	3.44902e+07	1.83244e+07	4.77714e+06	1.36234e+07	1.83746e+07	8.45157e+06	2.16909e+07	8.89187e+06	2.30075e+07	2.35664e+07	1.89164e+07	1.33156e+07	1.65434e+07	8.19419e+06	1.86711e+07	1.13531e+07	1.96149e+07	1.86711e+07	3.01209e+07	2.20567e+07	2.71858e+07	2.16353e+07	2.68668e+07	2.42535e+07	2.54732e+07	2.03761e+07	1.13067e+07	1.92892e+07	1.42424e+07	1.70776e+07	1.12112	0.909422	1.06723	1.0618	0.902732	0.948131	0.75841	0.420841	0.795313	0.559112	0.838118	0.768788	0.805247	0.885465	0.853202	0.756047	0.890189	0.440912	0.0603973	0.463074	0.204934	0.56262	0	0	0	0	0	0	0	0	0	0	0	0	0	0
FALSE	High	DLPLPPHLFTAVSSIYHGASSSSLSDSDVSPPLPTSPPANK	[R].DLPLPPHLFTAVSSIYHGASSSSLSDSDVSPPLPTSPPANK.[A]	1xPhospho [S36(100)]	8.04332e-11	5.71308e-05	1	1	2	36	AT3G06010.1	AT3G06010.1 [35-75]	AT3G06010.1 1xPhospho [S70(100)]	SNF2/Brahma-type chromatin-remodeling protein CHR12	ATCHR12	AT3G06010.1	0	4266.06	41		1.963e-06	1.843e-13	4.83	110.84	0.449	0.475	1.578	100	0.579	0.157	0.696	100	100	100	100	1.621	0.191	0.381	1.889	0.808	1.216	-1.16	-1.07	0.66	6.64	-0.79	-2.67	-0.52	6.64	6.64	6.64	6.64	0.7	-2.39	-1.39	0.92	-0.31	0.28	0.138925	0.20354	0.149703	1e-17	0.291353	1.38047e-05	0.30999	1e-17	1e-17	1e-17	1e-17	0.392845	0.00437044	0.0733211	0.0145199	0.565071	0.486494	0	0	0		0	0	0					99.89	66.83	19.98	92.74	108.94	141.05	92.8	41.7	44.1	146.4		72	280.2	210.5	61.7	116.6	53.6	80.3									107.73	79.02	61.68	20.72	1	1	1	1	0	1	1	1	2	2	3	3	251.7	0	0	0	113	0	0	0	0	0	119.7	0	397.1	0	0	0	0	0	0	0	195.2	0	0	0	759.9	0	0	0	570.7	0	0	0	0	455.2	61.6	0	0	594.4	168.3	0	0	145.4	264.7	69.2	0	164.7	251.6	217.7	871539	0	0	0	375193	0	0	0	0	0	406752	0	871875	0	0	0	0	0	0	0	286276	0	0	0	1.315e+06	0	0	0	905349	0	0	0	0	1.5261e+06	185909	0	0	2.0356e+06	475525	0	0	532109	775616	136678	0	545290	796208	416444	2.29706e+07	0	0	0	1.0479e+07	0	0	0	0	0	1.09392e+07	0	3.52722e+07	0	0	0	0	0	0	0	1.6916e+07	0	0	0	6.4228e+07	0	0	0	4.96949e+07	0	0	0	0	4.26861e+07	5.65426e+06	0	0	5.53853e+07	1.52678e+07	0	0	1.37729e+07	2.44711e+07	6.29469e+06	0	1.55191e+07	2.36662e+07	2.00586e+07	2.29706e+07	9205.95	9205.95	9205.95	1.0479e+07	9205.95	9205.95	9205.95	9205.95	9205.95	1.09392e+07	9205.95	3.52722e+07	9205.95	9205.95	9205.95	9205.95	9205.95	9205.95	9205.95	1.6916e+07	9205.95	9205.95	9205.95	6.4228e+07	9205.95	9205.95	9205.95	4.96949e+07	9205.95	9205.95	9205.95	9205.95	4.26861e+07	5.65426e+06	9205.95	9205.95	5.53853e+07	1.52678e+07	9205.95	1.37729e+07	1.37729e+07	2.44711e+07	6.29469e+06	2.00586e+07	1.55191e+07	2.36662e+07	2.00586e+07	5.74955e+06	2.62664e+06	2.7417e+06	8.82496e+06	9205.95	4.2359e+06	1.60639e+07	1.24306e+07	1.20897e+07	1.76679e+07	1.45779e+07	1.98256e+07	624.547	0.620092	0.170675	0.709938	460.126	1744.95	1350.28	1313.25	4.17099	0.907495	1.5949	0.355918	0.757154	0.444601	0.82075	0.355918	0.355918	0.355918	0.284676	0.366128	0.931106	0.576691	0	0	0	0	0	0	0	0	0	0	0	0	0	0
FALSE	High	DGEAPIVSPNSSQK	[K].DGEAPIVSPNSSQK.[D]	1xPhospho [S8(99.7)]	9.9959e-06	5.71308e-05	1	1	2	110	AT1G74860.1	AT1G74860.1 [267-280]	AT1G74860.1 1xPhospho [S274(99.7)]	hypothetical protein		AT1G74860.1	0	1508.66	14		1.963e-06	1.685e-07	3.53	35.09	0.733	0.906	0.901	0.65	0.721	0.884	1.044	0.782	0.905	0.743	0.846	1.149	0.814	0.902	1.022	0.804	0.793	-0.45	-0.14	-0.15	-0.62	-0.47	-0.18	0.06	-0.35	-0.14	-0.43	-0.24	0.2	-0.3	-0.15	0.03	-0.31	-0.33	0.729209	0.968408	0.993724	0.390059	0.384107	0.835032	0.963571	0.821824	0.983257	0.616096	0.796673	0.90815	0.693019	0.810785	0.885655	0.294777	0.466446	60.76	53.15	48.11	44.05	33.5	29.31	18.64	38.51	25.56	17.33	24.44	30.57	18.9	16.56	32.6	17.7	27.33	80.9	87.3	95	95	122.8	108.2	113.9	93.5	116.5	111.4	92.7	82.8	51.09	65.4	27.93	25.11	79.57	26.11	19.48	9.94	16.65	26.52	11.4	33.99	3	4	4	4	4	4	4	4	3	4	4	4	75.6	78.6	173.9	0	86.3	83.6	87.8	1.3	116.8	62	78.8	108.4	100.5	84.9	105.3	56.9	431.1	122.3	116	116.7	122.9	66.2	118.6	93.4	127.3	78	113.2	108.3	98.6	89.3	77.4	92.6	0	89.7	113.3	125.5	93.2	126	87.4	152.7	75	97.7	86.4	94.1	79.3	80.5	80.6	145.7	1.82202e+06	363074	765206	0	1.99502e+06	358356	1.00955e+06	21345.5	1.11006e+06	1.091e+06	1.86471e+06	412740	1.53648e+06	424059	1.22048e+06	967097	845998	504919	853855	1.25906e+06	1.25533e+06	683882	874222	1.14179e+06	1.53339e+06	725902	638532	1.02262e+06	1.08816e+06	967659	541545	1.09247e+06	0	2.09266e+06	2.38143e+06	1.92617e+06	966409	3.00381e+06	1.71829e+06	2.03144e+06	918336	2490196	1.7631e+06	1.29331e+06	935483	1.85478e+06	1.77444e+06	1.9403e+06	4.80217e+07	5.39878e+07	9.79598e+07	0	5.572e+07	6.16348e+07	5.69282e+07	875628	7.24883e+07	4.11899e+07	5.01495e+07	7.57414e+07	6.21592e+07	6.04648e+07	6.56596e+07	3.71726e+07	1.93344e+08	7.08266e+07	7.6817e+07	7.27306e+07	7.41769e+07	4.59132e+07	8.2284e+07	6.20801e+07	7.48946e+07	4.96849e+07	7.55787e+07	6.90971e+07	5.97294e+07	6.06278e+07	5.43042e+07	6.26741e+07	0	5.85334e+07	7.24292e+07	7.88723e+07	6.00417e+07	8.17284e+07	5.51696e+07	9.84472e+07	4.98472e+07	6.44554e+07	5.56268e+07	5.95632e+07	5.23435e+07	5.27873e+07	5.27427e+07	9.34573e+07	4.80217e+07	5.39878e+07	9.79598e+07	5.39878e+07	5.572e+07	6.16348e+07	5.69282e+07	875628	7.24883e+07	4.11899e+07	5.01495e+07	7.57414e+07	6.21592e+07	6.04648e+07	6.56596e+07	3.71726e+07	1.93344e+08	7.08266e+07	7.6817e+07	7.27306e+07	7.41769e+07	4.59132e+07	8.2284e+07	6.20801e+07	7.48946e+07	4.96849e+07	7.55787e+07	6.90971e+07	5.97294e+07	6.06278e+07	5.43042e+07	6.26741e+07	7.24292e+07	5.85334e+07	7.24292e+07	7.88723e+07	6.00417e+07	8.17284e+07	5.51696e+07	9.84472e+07	4.98472e+07	6.44554e+07	5.56268e+07	5.95632e+07	5.23435e+07	5.27873e+07	5.27427e+07	9.34573e+07	6.34893e+07	4.37896e+07	5.98923e+07	5.6364e+07	1.0343e+08	6.61136e+07	6.73138e+07	5.93339e+07	7.0566e+07	7.38468e+07	5.73731e+07	6.28327e+07	0.61384	0.66234	0.889747	0.949947	0.639213	0.650818	0.573664	0.682262	1.11697	0.852323	1.05897	0.260521	0.222241	0.501693	0.674436	0.27434	0.282598	0.192644	0.31978	0.567047	0.193918	0.747163	0	0	0	0	0	0	0	0	0	0	0	0	0	0
FALSE	High	DIMDEEVPSMLESTHNGTYVK	[R].DIMDEEVPSMLESTHNGTYVK.[Y]	1xOxidation [M]; 1xPhospho [S13(99.4)]	6.67082e-05	5.71308e-05	1	2	3	4	AT2G31960.3	AT2G31960.3 [980-1000]	AT2G31960.3 1xPhospho [S992(99.4)]	glucan synthase-like 3	ATGSL03, GSL03, ATGSL3	AT2G31960.3; AT2G31960.4	0	2491.04	21		1.963e-06	1.558e-06	4.33	69.73	0.617	0.343	0.242	2.418	0.711	1.17	1.418	1.869	0.821	0.593	2.339	0.823	1.359	1.236	0.658	0.537	0.289	-0.7	-1.54	-2.05	1.27	-0.49	0.23	0.5	0.9	-0.29	-0.75	1.23	-0.28	0.44	0.31	-0.6	-0.9	-1.79	0.502839	0.0492671	0.00384648	0.112602	0.536493	0.562338	0.577774	0.124183	0.843735	0.632433	0.182696	0.837972	0.453234	0.598015	0.251301	0.054721	0.000394922	47.6	87.52	61.79	66.47	27.34	101.15	102.47	41.65	72.53	42.43	98.4	37.88	76.61	106.82	110.05	122.49	137.93	149.9	101	103.8	63.9	76	142.1	62.4	47.9	177.9	117	98.7	59.2	88.63	22.36	65.85	83.83	41.16	11.24	73.91	7.05	143.48	44.32	68.59	112.24	3	4	3	2	2	2	4	3	3	4	4	3	121	0	99.9	456.7	68	67.6	97.7	102.6	83.8	34.3	152.6	0	0	0	102.1	26.1	0	0	45.5	82.8	0	124.2	0	105.9	68.1	143.6	30.9	37.3	0	34.2	38.8	38.7	1453.5	143.6	0	46.2	79.4	112.3	124.1	36.9	35.3	182.4	54.2	117.1	47.8	191.7	0	13.4	695110	0	104866	472614	374890	69094	267800	405617	189785	144037	861014	0	0	0	282041	105736	0	0	79779.3	213013	0	306004	0	308551	195486	318710	41510.1	83838.7	0	88288.7	64625.3	108774	760979	798751	0	168977	196321	638176	582071	116936	102986	1.1079e+06	263399	383724	134470	1.0534e+06	0	42425.6	1.83205e+07	0	1.34247e+07	6.00964e+07	1.04705e+07	1.18837e+07	1.51011e+07	1.66391e+07	1.23932e+07	5.43802e+06	2.31561e+07	0	0	0	1.51733e+07	4.0642e+06	0	0	7.17734e+06	1.23048e+07	0	2.05439e+07	0	1.67763e+07	9.54804e+06	2.18143e+07	4.91326e+06	5.66489e+06	0	5.53165e+06	6.4804e+06	6.24023e+06	1.75031e+08	2.23417e+07	0	6.91923e+06	1.21972e+07	1.73637e+07	1.86888e+07	5.66692e+06	5.59007e+06	2.86766e+07	8.31038e+06	1.76723e+07	7.52405e+06	2.99799e+07	0	2.04349e+06	1.83205e+07	1.83205e+07	1.34247e+07	6.00964e+07	1.04705e+07	1.18837e+07	1.51011e+07	1.66391e+07	1.23932e+07	5.43802e+06	2.31561e+07	1.23932e+07	9205.95	9205.95	1.51733e+07	4.0642e+06	9205.95	9205.95	7.17734e+06	1.23048e+07	9205.95	2.05439e+07	9205.95	1.67763e+07	9.54804e+06	2.18143e+07	4.91326e+06	5.66489e+06	6.24023e+06	5.53165e+06	6.4804e+06	6.24023e+06	1.75031e+08	2.23417e+07	2.23417e+07	6.91923e+06	1.21972e+07	1.73637e+07	1.86888e+07	5.66692e+06	5.59007e+06	2.86766e+07	8.31038e+06	1.76723e+07	7.52405e+06	2.99799e+07	7.52405e+06	2.04349e+06	2.75405e+07	1.35236e+07	1.33451e+07	4.81398e+06	4.87514e+06	9.33465e+06	1.04851e+07	6.12313e+06	5.66583e+07	1.34791e+07	1.50624e+07	1.17679e+07	5.64918	1.44875	1.27277	0.786196	1.91474	2.15073	1.25599	11.6219	1.44399	1.43654	1.92187	0.0920813	0.484296	0.612476	0.727783	0.499696	0.298317	0.692361	0.240304	0.528084	0.509307	0.398401	0	0	0	0	0	0	0	0	0	0	0	0	0	0
FALSE	High	DGEQSPGGSLTPPQK	[R].DGEQSPGGSLTPPQK.[L]	1xPhospho [S5(100)]	2.31691e-06	5.71308e-05	1	3	2	167	AT5G23010.2	AT5G23010.2 [122-136]	AT5G23010.2 1xPhospho [S126(100)]	methylthioalkylmalate synthase 1	MAM1, IMS3	AT5G23010.2; AT5G23010.1; AT5G23010.3	0	1577.68	15		1.963e-06	3.038e-08	4.5	35.73	0.639	0.72	0.784	0.872	1.038	1.078	0.943	0.503	0.667	0.85	0.637	1.321	0.865	1.042	1.21	1.138	1.351	-0.65	-0.47	-0.35	-0.2	0.05	0.11	-0.09	-0.99	-0.58	-0.23	-0.65	0.4	-0.21	0.06	0.27	0.19	0.43	0.336776	0.627415	0.653708	0.816751	0.930057	0.714991	0.857921	0.165691	0.390247	0.882962	0.51452	0.682289	0.797477	0.890875	0.311618	0.487437	0.153874	86.74	64.72	68.98	81.7	86.67	66.52	43.13	90.56	85.75	61.39	61.04	74.19	52.8	49.15	38.92	46.7	58.04	128.8	94.6	110	95.3	119	73.6	99	110.4	80.6	97.5	90	101.3	57.19	55.79	43.92	25.66	107.52	68.81	53.71	36.65	35.58	23.93	31.61	40.07	4	4	4	4	4	4	4	4	4	4	4	4	63.3	79.4	226.4	162.2	30.2	116.4	129	59.7	146.2	46.6	82.2	114.2	90.8	77.8	119.3	66.5	517.9	111	66.8	99	159.3	51.8	32.3	81.3	160.1	69.9	42.1	108.8	115.9	106.2	42.8	89.1	40.6	101.8	66.1	76.4	66	111.1	74.5	99.1	49.1	110.7	78.7	80	55.9	101.3	78.6	145.3	3.18736e+06	766342	2.08283e+06	1.47158e+06	1.45846e+06	1.04272e+06	3.09868e+06	2.06939e+06	2.90355e+06	1.71341e+06	4.06571e+06	908616	2.89849e+06	812270	2.88918e+06	2.36232e+06	2.12409e+06	957771	1.02736e+06	2.2329e+06	3.4001e+06	1.11793e+06	498304	2.07488e+06	4.02904e+06	1.36126e+06	495990	2.14698e+06	2.67476e+06	2.40431e+06	625046	2.19707e+06	186291	4.96537e+06	2.90425e+06	2.44901e+06	1.43048e+06	5.53505e+06	3.06443e+06	2.7566e+06	1.25716e+06	5.89626e+06	3.35335e+06	2.29869e+06	1.37729e+06	4.88042e+06	3.61886e+06	4.04465e+06	8.4007e+07	1.13952e+08	2.66639e+08	1.87122e+08	4.07341e+07	1.79341e+08	1.74733e+08	8.489e+07	1.89606e+08	6.46884e+07	1.09343e+08	1.66739e+08	1.1726e+08	1.15818e+08	1.55433e+08	9.08011e+07	4.8544e+08	1.3435e+08	9.24267e+07	1.28985e+08	2.00911e+08	7.50538e+07	4.69016e+07	1.12814e+08	1.96789e+08	9.31724e+07	5.8707e+07	1.45069e+08	1.46818e+08	1.5064e+08	6.26774e+07	1.26044e+08	4.28483e+07	1.38885e+08	8.83302e+07	1.00282e+08	8.88736e+07	1.50599e+08	9.83906e+07	1.3359e+08	6.82386e+07	1.52617e+08	1.058e+08	1.05866e+08	7.70641e+07	1.38898e+08	1.07566e+08	1.94816e+08	8.4007e+07	1.13952e+08	2.66639e+08	1.87122e+08	4.07341e+07	1.79341e+08	1.74733e+08	8.489e+07	1.89606e+08	6.46884e+07	1.09343e+08	1.66739e+08	1.1726e+08	1.15818e+08	1.55433e+08	9.08011e+07	4.8544e+08	1.3435e+08	9.24267e+07	1.28985e+08	2.00911e+08	7.50538e+07	4.69016e+07	1.12814e+08	1.96789e+08	9.31724e+07	5.8707e+07	1.45069e+08	1.46818e+08	1.5064e+08	6.26774e+07	1.26044e+08	4.28483e+07	1.38885e+08	8.83302e+07	1.00282e+08	8.88736e+07	1.50599e+08	9.83906e+07	1.3359e+08	6.82386e+07	1.52617e+08	1.058e+08	1.05866e+08	7.70641e+07	1.38898e+08	1.07566e+08	1.94816e+08	1.6293e+08	1.19925e+08	1.32594e+08	1.19828e+08	2.103e+08	1.0892e+08	1.23434e+08	1.21545e+08	9.25863e+07	1.17863e+08	1.0813e+08	1.29586e+08	0.774748	1.10103	1.07421	0.985876	0.517925	0.586943	0.577958	0.440257	1.08211	0.876015	1.06616	0.655011	0.825833	0.832054	0.946044	0.341173	0.405043	0.383427	0.258349	0.814729	0.675532	0.811966	0	0	0	0	0	0	0	0	0	0	0	0	0	0
FALSE	High	DLLFEYENEDDKNDNVSVTDENRPR	[R].DLLFEYENEDDKNDNVSVTDENRPR.[L]	1xPhospho [S17(100)]	6.25878e-07	5.71308e-05	1	1	3	56	AT1G23710.1	AT1G23710.1 [98-122]	AT1G23710.1 1xPhospho [S114(100)]	hypothetical protein (DUF1645)		AT1G23710.1	1	3106.33	25		1.963e-06	6.583e-09	4.6	68.48	1.053	1.25	1.304	0.929	1.845	1.966	1.587	0.649	0.664	0.685	0.702	1.487	2.218	1.303	1.292	1.534	1.352	0.07	0.32	0.38	-0.11	0.88	0.98	0.67	-0.62	-0.59	-0.54	-0.51	0.57	1.15	0.38	0.37	0.62	0.44	0.565039	0.414828	0.355211	0.831343	0.194794	0.157812	0.382415	0.559402	0.437657	0.620723	0.597561	0.492474	0.152762	0.638738	0.239627	0.0712233	0.223842	68.77	93.81	85.48	89.15	67.31	62.87	55.07	62.92	63.82	59.71	63.83	89.71	70.44	62.36	92.68	97.05	57.31	130.5	110.9	122.3	134.2	93	53.3	62.8	87	72.3	101.2	137	95.4	84.42	38.29	57.25	52.64	60.87	60.22	28.37	43.27	61.77	64.32	57.44	40.08	3	4	4	4	2	4	4	4	3	4	4	4	158.4	143.9	2.9	0	143.4	104.2	67.8	176.1	37.7	203.5	174.9	103.9	219.2	123.9	46.3	176.7	0	0	162.4	64.7	46.2	74.8	136.3	38.2	75.5	48.3	96	63.6	100.4	34.4	123.5	91.6	0	36.4	142.2	79.7	194.4	37.1	173.8	71.6	229.9	47	207.1	110.2	142.7	64.2	147.5	77.4	2.43327e+06	423416	8181.46	0	2.1135e+06	284842	496473	1.86192e+06	228278	2.28362e+06	2.63815e+06	252171	2.13491e+06	394522	342033	1.91477e+06	0	0	761843	444818	300403	492419	640421	297543	579299	286879	344944	382715	706713	237479	550352	688815	0	541838	1.90594e+06	779726	1.28445e+06	564074	2.17979e+06	606985	1.79585e+06	762802	2.69245e+06	965546	1.07288e+06	943109	2.07184e+06	657333	6.41322e+07	6.29604e+07	1.04737e+06	0	5.90292e+07	4.89909e+07	2.79959e+07	7.6379e+07	1.49069e+07	8.62163e+07	7.09503e+07	4.62755e+07	8.63693e+07	5.62532e+07	1.84007e+07	7.35986e+07	0	0	6.85392e+07	2.56952e+07	1.77507e+07	3.30591e+07	6.0278e+07	1.61778e+07	2.82945e+07	1.96356e+07	4.08287e+07	2.58596e+07	3.87917e+07	1.48791e+07	5.51874e+07	3.95166e+07	0	1.51556e+07	5.79675e+07	3.19281e+07	7.98015e+07	1.53475e+07	6.99873e+07	2.94155e+07	9.74787e+07	1.97441e+07	8.49483e+07	4.4468e+07	6.00314e+07	2.68411e+07	6.15827e+07	3.16614e+07	6.41322e+07	6.29604e+07	1.04737e+06	6.29604e+07	5.90292e+07	4.89909e+07	2.79959e+07	7.6379e+07	1.49069e+07	8.62163e+07	7.09503e+07	4.62755e+07	8.63693e+07	5.62532e+07	1.84007e+07	7.35986e+07	9205.95	9205.95	6.85392e+07	2.56952e+07	1.77507e+07	3.30591e+07	6.0278e+07	1.61778e+07	2.82945e+07	1.96356e+07	4.08287e+07	2.58596e+07	3.87917e+07	1.48791e+07	5.51874e+07	3.95166e+07	3.19281e+07	1.51556e+07	5.79675e+07	3.19281e+07	7.98015e+07	1.53475e+07	6.99873e+07	2.94155e+07	9.74787e+07	1.97441e+07	8.49483e+07	4.4468e+07	6.00314e+07	2.68411e+07	6.15827e+07	3.16614e+07	4.77751e+07	5.30988e+07	5.45873e+07	5.86554e+07	2.35632e+07	3.18164e+07	2.86546e+07	3.70937e+07	3.42448e+07	4.8638e+07	6.16598e+07	4.50291e+07	2.02753	1.66891	1.90501	1.58128	1.35026	1.21608	1.57422	1.45332	1.52871	2.15183	1.21393	0.322298	0.18912	0.160542	0.250394	0.681211	0.771672	0.484864	0.58324	0.401029	0.124985	0.545117	0	0	0	0	0	0	0	0	0	0	0	0	0	0
FALSE	High	DLLETGSASDCFDRR	[R].DLLETGSASDCFDRR.[L]	1xCarbamidomethyl [C11]; 1xPhospho [S7(100)]	0.000198176	5.71308e-05	1	2	2	96	AT1G12460.1	AT1G12460.1 [822-836]	AT1G12460.1 1xPhospho [S828(100)]	Leucine-rich repeat protein kinase family protein		AT1G12460.2; AT1G12460.1	1	1821.75	15		1.963e-06	5.621e-06	3.2	57.73	1.181	1.213	1.248	1.281	1.188	1.513	1.086	1.207	1.086	1.333	1.341	1.314	1.723	1.203	1.107	1.213	1.05	0.24	0.28	0.32	0.36	0.25	0.6	0.12	0.27	0.12	0.41	0.42	0.39	0.78	0.27	0.15	0.28	0.07	0.473295	0.474471	0.400149	0.696111	0.526247	0.164335	0.788268	0.448896	0.655443	0.38148	0.593572	0.534253	0.229545	0.705644	0.585986	0.162077	0.65856	45.95	35.16	47.88	61.81	46.56	37.94	29.46	62.68	45.02	35.42	16.71	18.06	44.39	23.42	11.18	28.44	7.61	100.5	105.9	110.3	99	75.8	91.4	73.8	93.4	101.6	115.3	126.4	106.7	79.85	28.13	21.04	32.46	75.13	44.09	57.84	18.54	4.69	11.17	27.19	22.9	3	4	4	4	3	4	4	4	3	4	4	4	119.1	109.4	6.3	0	115.2	77.3	115.4	157.4	119.5	158.9	120.6	95.9	90.8	102.4	113.5	178.8	0	8.5	82.5	93	28.8	97.1	102.1	107.6	12.6	77	83.9	107.7	81.6	96.5	107.1	127.1	0	118.5	108.5	110.6	130.8	147.7	115.1	120.4	158.4	169.3	89.9	119.5	116.5	173.8	111.6	115.8	5.78198e+06	1.0177e+06	56060.6	0	5366916	668069	2.67286e+06	5.26138e+06	2.28811e+06	5.63418e+06	5748237	735764	2.79659e+06	1.03067e+06	2.65062e+06	6.12486e+06	0	70381.9	1.22276e+06	2.02069e+06	592198	2.02167e+06	1.51649e+06	2.64936e+06	305616	1.44488e+06	952869	2.04855e+06	1.81622e+06	2.10778e+06	1.50911e+06	3.02064e+06	0	5.57186e+06	4.59525e+06	3.41816e+06	2.73175e+06	7.09332e+06	4.56261e+06	3.22739e+06	3.9096e+06	8.6915e+06	3.69289e+06	3.30999e+06	2.7689e+06	8.06688e+06	4.95504e+06	3.10613e+06	1.52392e+08	1.51328e+08	7.17675e+06	0	1.49896e+08	1.14903e+08	1.50721e+08	2.1583e+08	1.49417e+08	2.12714e+08	1.54593e+08	1.35019e+08	1.13138e+08	1.46958e+08	1.42598e+08	2.35423e+08	0	9.87269e+06	1.10006e+08	1.16726e+08	3.49927e+07	1.35727e+08	1.42736e+08	1.44048e+08	1.49271e+07	9.88956e+07	1.12785e+08	1.38419e+08	9.96927e+07	1.32061e+08	1.51328e+08	1.73291e+08	0	1.55849e+08	1.39761e+08	1.39966e+08	1.6972e+08	1.92997e+08	1.46493e+08	1.56405e+08	2.12213e+08	2.24968e+08	1.16513e+08	1.52441e+08	1.5493e+08	2.29585e+08	1.47282e+08	1.49611e+08	1.52392e+08	1.51328e+08	7.17675e+06	1.51328e+08	1.49896e+08	1.14903e+08	1.50721e+08	2.1583e+08	1.49417e+08	2.12714e+08	1.54593e+08	1.35019e+08	1.13138e+08	1.46958e+08	1.42598e+08	2.35423e+08	1.10006e+08	9.87269e+06	1.10006e+08	1.16726e+08	3.49927e+07	1.35727e+08	1.42736e+08	1.44048e+08	1.49271e+07	9.88956e+07	1.12785e+08	1.38419e+08	9.96927e+07	1.32061e+08	1.51328e+08	1.73291e+08	1.39966e+08	1.55849e+08	1.39761e+08	1.39966e+08	1.6972e+08	1.92997e+08	1.46493e+08	1.56405e+08	2.12213e+08	2.24968e+08	1.16513e+08	1.52441e+08	1.5493e+08	2.29585e+08	1.47282e+08	1.49611e+08	1.15556e+08	1.57838e+08	1.62936e+08	1.59529e+08	8.66525e+07	1.14376e+08	9.12565e+07	1.39093e+08	1.43885e+08	1.66404e+08	1.76534e+08	1.70352e+08	1.33356	1.37999	1.78547	1.14693	1.31994	1.05313	1.60518	1.66049	1.45488	1.93448	1.22473	0.53831	0.246702	0.064636	0.529796	0.480797	0.905138	0.131215	0.0695772	0.116336	0.0603867	0.261383	0	0	0	0	0	0	0	0	0	0	0	0	0	0
FALSE	High	DIESHYNKDNDDYATDDGAGDDDDSDNDLRSPLMSR	[K].DIESHYNKDNDDYATDDGAGDDDDSDNDLRSPLMSR.[Q]	1xOxidation [M34]; 2xPhospho [S25(100); S31(100)]	4.94722e-16	5.71308e-05	1	1	1	63	AT1G20840.2	AT1G20840.2 [346-381]	AT1G20840.2 2xPhospho [S370(100); S376(100)]	tonoplast monosaccharide transporter1	TMT1	AT1G20840.2	2	4222.56	36		1.963e-06	3.956e-16	12.53	54.86	0.795	0.727	0.943	1.68	1.133	1.504	1.135	1.493	0.847	1.389	1.42	1.026	2.235	1.698	0.795	1.02	1.25	-0.33	-0.46	-0.08	0.75	0.18	0.59	0.18	0.58	-0.24	0.47	0.51	0.04	1.16	0.76	-0.33	0.03	0.32	0.701161	0.579119	0.98179	0.371383	0.84491	0.27653	0.834156	0.235833	0.884193	0.369716	0.579183	0.993749	0.157853	0.328133	0.288562	0.858084	0.246779	57.68	40.83	41.82	41.62	42.55	44.72	42.17	37.98	35.18	47.81	32.07	62.81	40.54	64.62	80.31	79.58	77.54	110.4	111.3	81.3	103.6	65.7	98.2	55.7	91.3	86.1	114.7	124.4	157.3	42.77	35.85	36.86	20.6	17.21	45.87	27.93	50.63	73.53	62.33	39.07	40.27	2	4	4	4	2	4	4	4	3	4	4	4	163.7	87.7	0	0	126.5	50.4	115.1	133.8	77.4	100.3	135.5	56	99.5	90.5	127.1	141.1	0	0	63.1	80.6	44	161.1	102.6	110.5	36.7	72.8	67.6	53.9	45	173.2	96.6	101.5	0	287.8	85.9	93.4	11.2	141.5	109.3	155.4	119.3	193.4	69.9	152.6	190.2	241.4	81.9	153	4.46627e+06	458212	0	0	3.31107e+06	244530	1.49783e+06	2.51235e+06	832858	1.99915e+06	3.62917e+06	241175	1.72069e+06	511544	1.66741e+06	2.7151e+06	0	0	525527	984115	509186	1.88487e+06	856150	1.52867e+06	500495	767390	431374	576355	562542	2.12479e+06	765043	1355705	0	7.60444e+06	2.04311e+06	1.62286e+06	131535	3819507	2.43315e+06	2.3411e+06	1.65522e+06	5.57843e+06	1.61397e+06	2.37473e+06	2.54031e+06	6.29715e+06	2.04238e+06	2.30732e+06	1.17715e+08	6.81343e+07	0	0	9.24768e+07	4.20575e+07	8.44619e+07	1.03061e+08	5.43869e+07	7.54763e+07	9.7603e+07	4.42577e+07	6.96116e+07	7.29388e+07	8.97036e+07	1.04361e+08	0	0	4.7279e+07	5.6848e+07	3.00876e+07	1.26543e+08	8.0583e+07	8.31157e+07	2.44455e+07	5.25246e+07	5.10588e+07	3.89437e+07	3.08781e+07	1.33127e+08	7.67158e+07	7.77754e+07	0	2.12702e+08	6.21393e+07	6.64527e+07	8.17211e+06	1.03922e+08	7.81221e+07	1.13454e+08	8.98453e+07	1.4439e+08	5.09217e+07	1.09368e+08	1.42139e+08	1.79218e+08	6.07071e+07	1.11135e+08	1.17715e+08	6.81343e+07	9205.95	9205.95	9.24768e+07	4.20575e+07	8.44619e+07	1.03061e+08	5.43869e+07	7.54763e+07	9.7603e+07	4.42577e+07	6.96116e+07	7.29388e+07	8.97036e+07	1.04361e+08	9205.95	9205.95	4.7279e+07	5.6848e+07	3.00876e+07	1.26543e+08	8.0583e+07	8.31157e+07	2.44455e+07	5.25246e+07	5.10588e+07	3.89437e+07	3.08781e+07	1.33127e+08	7.67158e+07	7.77754e+07	6.64527e+07	2.12702e+08	6.21393e+07	6.64527e+07	8.17211e+06	1.03922e+08	7.81221e+07	1.13454e+08	8.98453e+07	1.4439e+08	5.09217e+07	1.09368e+08	1.42139e+08	1.79218e+08	6.07071e+07	1.11135e+08	4.64668e+07	8.05142e+07	6.7931e+07	8.41538e+07	2.60363e+07	8.00823e+07	4.17431e+07	7.9624e+07	1.01937e+08	7.59176e+07	9.86312e+07	1.233e+08	1.78469	1.00539	1.62736	1.05689	3.07579	1.60326	3.05819	3.91517	0.947994	2.36281	1.54853	0.551883	0.986126	0.10073	0.8465	0.0727572	0.377787	0.0833481	0.106	0.89718	0.0325549	0.229561	0	0	0	0	0	0	0	0	0	1	0	0	1	0
FALSE	High	DIESHYNKDNDDYATDDGAGDDDDSDNDLRSPLMSR	[K].DIESHYNKDNDDYATDDGAGDDDDSDNDLRSPLMSR.[Q]	3xPhospho [T15(100); S25(100); S31(100)]	2.61232e-08	5.71308e-05	1	1	1	42	AT1G20840.2	AT1G20840.2 [346-381]	AT1G20840.2 3xPhospho [T360(100); S370(100); S376(100)]	tonoplast monosaccharide transporter1	TMT1	AT1G20840.2	2	4286.53	36		1.963e-06	1.605e-10	8.75	61.27	0.076	0.304	0.438	3.203	0.282	1.467	2.009	0.866	0.664	0.698	1.496	1.931	1.785	1.984	1.066	0.849	0.926	-3.71	-1.72	-1.19	1.68	-1.83	0.55	1.01	-0.21	-0.59	-0.52	0.58	0.95	0.84	0.99	0.09	-0.24	-0.11	2.46649e-10	0.00352811	0.0295603	0.00574858	0.00786057	0.329577	0.119344	0.95516	0.435868	0.612762	0.478151	0.258076	0.311785	0.247563	0.690851	0.510496	0.890228	182.06	86.29	30.78	0	182.06	54.54	28.21	0	0	12.96	17.7	26.87	5.98	48.64	27.08	17.14	41.92	259.9	19.8	79.1	113.7	81.1	70.3	53.9	56.6	121.4	135.7	96.2	112.3		140.91	74.05	28.75				12.31	19.59	19.99	20.53	64.17	1	4	3	2	1	1	1	2	3	3	3	4	421.9	0	0	0	320.3	4.5	82.2	12.6	128.4	81.1	333.1	0	0	0	150.2	226.9	0	0	0	131.7	0	0	0	114.1	0	0	0	87.5	0	100.3	0	84.2	0	173.5	252.7	197	0	269.4	220.2	180.3	0	156.2	149.9	214.5	32.5	181.2	310	183.6	5.84676e+06	0	0	0	4257004	11065.9	542924	119904	701395	821371	4.53174e+06	0	0	0	1.00143e+06	2.21791e+06	0	0	0	817047	0	0	0	801401	0	0	0	474985	0	624878	0	571215	0	2.32785e+06	3.05446e+06	1.73807e+06	0	3.69269e+06	2.49091e+06	1.37929e+06	0	2.28832e+06	1.75803e+06	1.69555e+06	220790	2.40097e+06	3.92712e+06	1.4055e+06	1.54099e+08	0	0	0	1.18896e+08	1.90325e+06	3.06152e+07	4.91866e+06	4.58022e+07	3.10102e+07	1.21877e+08	0	0	0	5.38752e+07	8.52504e+07	0	0	0	4.71972e+07	0	0	0	4.3573e+07	0	0	0	3.20943e+07	0	3.91512e+07	0	3.277e+07	0	6.51118e+07	9.28987e+07	7.11699e+07	0	1.00472e+08	7.99766e+07	6.68429e+07	0	5.923e+07	5.54667e+07	7.80882e+07	1.23539e+07	6.83322e+07	1.16728e+08	6.76978e+07	1.54099e+08	9205.95	9205.95	9205.95	1.18896e+08	1.90325e+06	3.06152e+07	4.91866e+06	4.58022e+07	3.10102e+07	1.21877e+08	4.58022e+07	9205.95	9205.95	5.38752e+07	8.52504e+07	9205.95	9205.95	9205.95	4.71972e+07	9205.95	9205.95	9205.95	4.3573e+07	9205.95	9205.95	9205.95	3.20943e+07	9205.95	3.91512e+07	9205.95	3.277e+07	7.11699e+07	6.51118e+07	9.28987e+07	7.11699e+07	7.99766e+07	1.00472e+08	7.99766e+07	6.68429e+07	5.923e+07	5.923e+07	5.54667e+07	7.80882e+07	1.23539e+07	6.83322e+07	1.16728e+08	6.76978e+07	3.85317e+07	3.90833e+07	6.11228e+07	3.4786e+07	1.18062e+07	1.09002e+07	8.03047e+06	1.79849e+07	7.50876e+07	8.18169e+07	6.30037e+07	6.62781e+07	3.26368	3.58558	7.61136	1.93418	0.923256	0.680191	1.52334	6.36001	7.50603	7.84559	3.68521	0.531748	0.375682	0.0528031	0.501991	0.95683	0.800119	0.708678	0.00311408	0.00152911	0.00117069	0.0883099	0	0	0	0	0	0	0	1	1	1	0	0	3	0
FALSE	High	DIESHYNKDNDDYATDDGAGDDDDSDNDLRSPLMSR	[K].DIESHYNKDNDDYATDDGAGDDDDSDNDLRSPLMSR.[Q]	1xOxidation [M34]; 3xPhospho [T15(100); S25(100); S31(100)]	1.645e-07	5.71308e-05	1	1	1	23	AT1G20840.2	AT1G20840.2 [346-381]	AT1G20840.2 3xPhospho [T360(100); S370(100); S376(100)]	tonoplast monosaccharide transporter1	TMT1	AT1G20840.2	2	4302.53	36		1.963e-06	1.381e-09	9.29	56.38	0.705	0.862	0.611	1.85	1.396	2.138	2.348	1.135	0.656	0.619	2.347	1.488	2.734	2.207	0.625	0.857	0.537	-0.5	-0.21	-0.71	0.89	0.48	1.1	1.23	0.18	-0.61	-0.69	1.23	0.57	1.45	1.14	-0.68	-0.22	-0.9	0.595533	0.867605	0.278122	0.22929	0.411663	0.0621144	0.0681702	0.54252	0.438302	0.502572	0.222485	0.451176	0.0403611	0.14044	0.00464125	0.500532	0.00645672	59.79	55.43	44.39	57.81	74.36	63.71	25.48	31.86	39.09	35.6	20.86	33.99	67.06	35.93	23.48	40.48	27.04	133	81.4	99.1	114.3	71.9	81.6	47.2	44.5	163.4	121.4	144	98.3	54.86	70.45	55.9	34.84	10.77	40.62	38.7	40.64	21.71	17.8	45.43	17.11	2	4	4	3	2	3	2	3	3	3	4	3	249.8	110.2	0	0	293.4	76.7	131	78.7	160.9	94.9	282.8	95	0	142.6	144.2	71.4	0	0	96.8	83.1	0	101.8	50.6	123.3	0	0	44.4	77.9	0	73.3	30.4	55.6	0	277.6	203.8	186.6	0	151.4	167.2	116.7	62.1	187.6	172	241.8	100.2	141.8	122.6	0	5.70437e+06	481888	0	0	6.42506e+06	311382	1.4263e+06	1.23725e+06	1.44878e+06	1.58239e+06	6.33739e+06	342686	0	674835	1.58367e+06	1.14918e+06	0	0	674659	849253	0	996376	353647	1.42727e+06	0	0	237289	696625	0	752615	201318	620703	0	6137084	4.0584e+06	2.71274e+06	0	3.41925e+06	3115626	1.47088e+06	720888	4.5276e+06	3.32308e+06	3.14862e+06	1120202	3.09475e+06	2.55834e+06	0	1.50346e+08	7.16549e+07	0	0	1.79449e+08	5.35556e+07	8.04282e+07	5.07539e+07	9.46074e+07	5.97417e+07	1.70438e+08	6.28857e+07	0	9.62218e+07	8.51985e+07	4.41715e+07	0	0	6.06957e+07	4.90576e+07	0	6.68929e+07	3.32862e+07	7.76022e+07	0	0	2.80863e+07	4.70702e+07	0	4.71544e+07	2.01875e+07	3.56091e+07	0	1.71659e+08	1.23433e+08	1.11081e+08	0	9.30319e+07	1.00035e+08	7.12813e+07	3.91297e+07	1.17191e+08	1.04845e+08	1.45009e+08	6.26791e+07	8.80771e+07	7.60431e+07	0	1.50346e+08	7.16549e+07	9205.95	9205.95	1.79449e+08	5.35556e+07	8.04282e+07	5.07539e+07	9.46074e+07	5.97417e+07	1.70438e+08	6.28857e+07	8.51985e+07	9.62218e+07	8.51985e+07	4.41715e+07	9205.95	9205.95	6.06957e+07	4.90576e+07	6.68929e+07	6.68929e+07	3.32862e+07	7.76022e+07	9205.95	9205.95	2.80863e+07	4.70702e+07	3.56091e+07	4.71544e+07	2.01875e+07	3.56091e+07	1.23433e+08	1.71659e+08	1.23433e+08	1.11081e+08	9.30319e+07	9.30319e+07	1.00035e+08	7.12813e+07	3.91297e+07	1.17191e+08	1.04845e+08	1.45009e+08	6.26791e+07	8.80771e+07	7.60431e+07	7.60431e+07	5.55049e+07	9.10467e+07	9.69181e+07	7.76976e+07	2.74429e+07	6.11685e+07	1.87937e+07	3.464e+07	1.32401e+08	8.93449e+07	1.01544e+08	7.57106e+07	2.02256	1.48846	5.15694	2.243	2.22894	0.68483	1.26226	4.8246	1.46064	5.40306	2.18564	0.501569	0.382513	0.0324036	0.0148526	0.121177	0.676408	0.685837	0.00239154	0.0494578	0.0167969	0.00164064	0	0	1	1	0	0	0	1	0	1	1	0	5	0
FALSE	High	DLESPTVSTAHTGAAGGGAASGVTHLGVVGR	[K].DLESPTVSTAHTGAAGGGAASGVTHLGVVGR.[G]	1xPhospho [S4(99.4)]	4.12355e-11	5.71308e-05	1	1	2	8	AT4G37210.1	AT4G37210.1 [429-459]	AT4G37210.1 1xPhospho [S432(99.4)]	Tetratricopeptide repeat (TPR)-like superfamily protein		AT4G37210.1	0	2912.39	31		1.963e-06	8.469e-14	4	64.01	1.184	0.774	0.846	0.616	1.566	100	0.846	0.348	0.01	0.332	0.482	1.237	100	0.55	0.689	0.404	0.379	0.24	-0.37	-0.24	-0.7	0.65	6.64	-0.24	-1.52	-6.64	-1.59	-1.05	0.31	6.64	-0.86	-0.54	-1.31	-1.4	0.372803	0.917215	0.860211	0.438777	0.460851	1e-17	0.723774	0.217115	1e-17	0.149115	0.517989	0.682	1e-17	0.4985	0.506693	0.291865	0.348107	76.58	45.4	78.79	79.56	91.5		14.62	88.67		108.16	68.38	88.33		145.36	61.79	87.17	85.12	107.4	154.5	78.3	65.2	232.3	98.6		77.1	177	122	45.2	42.4	76.03	54.65	69.07	100.9	83.35	89.87			63.8		101.34	99.01	3	2	3	3	2	3	0	1	3	1	2	2	96.2	0	147.3	401.2	0	0	318.4	140.9	310.6	100.6	107.3	0	89.4	0	442.6	81.4	0	161.9	0	626.8	0	135.3	36.7	334.7	0	0	0	0	0	105.7	0	0	344	242.8	68.5	0	0	167.3	0	0	0	152.4	25.2	0	0	0	24.4	138.5	128274	0	35874.1	96366	0	0	202536	129367	163363	97981.1	140541	0	75596	0	283964	76534.9	0	36990	0	374292	0	77361	14995.4	226311	0	0	0	0	0	63387.6	0	0	41804.4	313573	79682.9	0	0	220764	0	0	0	214962	28417.2	0	0	0	29778.9	102041	3.38082e+06	0	4.59252e+06	1.22536e+07	0	0	1.14209e+07	5.30683e+06	1.06679e+07	3.6992e+06	3.77971e+06	0	3.05828e+06	0	1.52768e+07	2.94179e+06	0	5.18871e+06	0	2.16212e+07	0	5.19372e+06	1.41141e+06	1.23048e+07	0	0	0	0	0	3.97149e+06	0	0	9.61532e+06	8.77089e+06	2.42348e+06	0	0	6.00661e+06	0	0	0	5.56402e+06	896577	0	0	0	885137	4.91496e+06	3.38082e+06	4.59252e+06	4.59252e+06	1.22536e+07	9205.95	9205.95	1.14209e+07	5.30683e+06	1.06679e+07	3.6992e+06	3.77971e+06	3.77971e+06	3.05828e+06	3.05828e+06	1.52768e+07	2.94179e+06	9205.95	5.18871e+06	9205.95	2.16212e+07	5.19372e+06	5.19372e+06	1.41141e+06	1.23048e+07	9205.95	9205.95	9205.95	9205.95	9205.95	3.97149e+06	9205.95	9205.95	9.61532e+06	8.77089e+06	2.42348e+06	8.77089e+06	9205.95	6.00661e+06	9205.95	9205.95	9205.95	5.56402e+06	896577	9205.95	9205.95	9205.95	885137	4.91496e+06	6.20488e+06	4.18654e+06	5.48162e+06	6.08378e+06	6.70709e+06	6.0259e+06	9205.95	999777	7.39515e+06	1.50856e+06	1.61975e+06	1.45463e+06	0.925122	0.694757	595.443	6.08514	0.898438	0.00137257	0.149063	1.10259	0.250345	175.946	1.45495	0.930335	0.622194	0.0194328	0.165505	0.907185	0.238616	0.315674	0.902491	0.148391	0.271866	0.776887	0	0	1	0	0	0	0	0	0	0	0	0	1	0
FALSE	High	DLESPTVSTAHTGAAGGGAASGVTHLGVVGR	[K].DLESPTVSTAHTGAAGGGAASGVTHLGVVGR.[G]	2xPhospho [S/T]	1.67722e-06	5.71308e-05	1	1	1	1	AT4G37210.1	AT4G37210.1 [429-459]		Tetratricopeptide repeat (TPR)-like superfamily protein		AT4G37210.1	0	2992.36	31		1.963e-06	2.087e-08	2.28	68.08	1.048	0.684	1.283	100	2.801	0.888	1.699	100	100	100	100	1.719	1.649	3.498	0.519	0.882	1.833	0.07	-0.55	0.36	6.64	1.49	-0.17	0.77	6.64	6.64	6.64	6.64	0.78	0.72	1.81	-0.95	-0.18	0.87	0.53621	0.960109	0.351461	1e-17	0.109805	0.971357	0.399724	1e-17	1e-17	1e-17	1e-17	0.500059	0.294697	0.0334716	0.318743	0.907092	0.118685	15.15	146.4	0		39.99	146.4	14.73					83.15	0	102.92	138.86	128.84	144.7	99.1	103.9	67.8	127.2		46.3	76.3	74.8	142.8	74.1	125.9	261.8		31.87	99.37			25.08		13.98	136.3	82.08		86.04	1	3	2	1	0	3	1	2	3	2	1	2	148	0	0	0	139.3	0	155.2	245.7	42.3	0	242.3	0	189.9	0	0	0	0	0	0	0	83.4	49.7	0	69.1	0	0	0	114	101.2	0	0	123.4	1410	27.9	213.3	0	214.9	57	0	0	0	0	188	0	0	0	192.9	792.3	155508	0	0	0	140368	0	77729.8	177623	17527.6	0	249882	0	126521	0	0	0	0	0	0	0	37127.7	22400.2	0	36789.3	0	0	0	46896.2	48709.6	0	0	63448.2	134959	28418.2	195402	0	97079.9	59268.8	0	0	0	0	167145	0	0	0	185239	459897	4.09863e+06	0	0	0	3.92043e+06	0	4.38315e+06	7.28638e+06	1.14458e+06	0	6.72033e+06	0	5.11848e+06	0	0	0	0	0	0	0	2.19386e+06	1.50386e+06	0	2.00027e+06	0	0	0	3.16872e+06	2.67369e+06	0	0	3.63996e+06	3.10414e+07	794878	5.94298e+06	0	6.03144e+06	1.6126e+06	0	0	0	0	5.27351e+06	0	0	0	5.50597e+06	2.21516e+07	4.09863e+06	9205.95	9205.95	9205.95	3.92043e+06	4.38315e+06	4.38315e+06	7.28638e+06	1.14458e+06	9205.95	6.72033e+06	9205.95	5.11848e+06	9205.95	9205.95	9205.95	9205.95	9205.95	9205.95	9205.95	2.19386e+06	1.50386e+06	2.00027e+06	2.00027e+06	9205.95	9205.95	9205.95	3.16872e+06	2.67369e+06	9205.95	9205.95	3.63996e+06	3.10414e+07	794878	5.94298e+06	5.94298e+06	6.03144e+06	1.6126e+06	9205.95	9205.95	9205.95	9205.95	5.27351e+06	9205.95	9205.95	9205.95	5.50597e+06	2.21516e+07	1.03156e+06	4.99327e+06	1.97083e+06	1.28652e+06	9205.95	1.92457e+06	799086	1.58301e+06	1.09306e+07	1.91561e+06	1.32528e+06	6.919e+06	112.054	2.59449	2.46636	0.812705	209.057	86.801	171.956	1187.34	0.995348	1.6585	4.37077	0.355918	0.00794835	0.53686	0.857325	1.28286e-05	0.355918	0.141471	0.160028	0.99521	0.743427	0.354753	0	1	0	0	1	0	0	0	0	0	0	1	1	1
FALSE	High	DIEVESSITPR	[R].DIEVESSITPR.[I]	1xPhospho [S7(100)]	1.97041e-05	5.71308e-05	1	1	2	42	AT1G17500.2	AT1G17500.2 [485-495]	AT1G17500.2 1xPhospho [S491(100)]	ATPase E1-E2 type family protein / haloacid dehalogenase-like hydrolase family protein		AT1G17500.2	0	1325.6	11		1.963e-06	3.721e-07	2.8	40.71	1.146	1.327	1.185	0.732	0.872	1.088	0.758	0.991	0.787	1.047	0.9	1.105	0.941	0.603	1.208	0.938	0.773	0.2	0.41	0.24	-0.45	-0.2	0.12	-0.4	-0.01	-0.35	0.07	-0.15	0.14	-0.09	-0.73	0.27	-0.09	-0.37	0.532096	0.343043	0.51349	0.562652	0.682009	0.896401	0.560282	0.837628	0.748029	0.738387	0.855571	0.9902	0.917096	0.34419	0.397663	0.865589	0.478235	58.06	64.2	65.62	61.66	39.48	66.97	44.93	48.91	58.7	53.87	32.23	48.36	62.49	53.69	28.13	41.91	51.37	78.5	89.9	104.1	103.5	104	103.1	93.1	118.3	111.9	125.1	92.7	75.7	60.89	20.49	33.03	42.07	30.65	36.25	55.01	41	20.09	29.1	28.6	42.08	4	4	4	4	3	4	4	4	3	4	4	4	73.1	90.7	163.1	32.2	72.4	97.7	89.1	119	141.5	128.1	64.4	91.2	36	107.3	107.6	124.9	0	92.5	163.1	107.9	71.2	106.5	170.4	107.4	52.7	123.7	190.3	75.6	63	141.8	181.4	106.3	0	116.2	124.2	83.3	145.1	164	116.3	79.6	62.8	117.8	115.1	80.5	65.3	94.5	107.4	35.9	1.0897e+06	258924	443733	86409.5	1.03485e+06	258997	633156	1.22e+06	831139	1.39369e+06	941430	214745	339812	331547	770840	1.31271e+06	0	235973	742159	719961	449405	680600	776772	811374	392758	712176	663451	441001	429779	950150	784150	775328	0	1.676e+06	1.61408e+06	790023	929704	2.41626e+06	1.4139e+06	655095	475575	1.85635e+06	1.45149e+06	684238	476513	1.34647e+06	1.46286e+06	295595	2.87204e+07	3.8501e+07	5.68056e+07	1.09876e+07	2.8903e+07	4.45458e+07	3.57034e+07	5.00463e+07	5.42746e+07	5.26176e+07	2.53188e+07	3.94075e+07	1.37473e+07	4.72739e+07	4.14698e+07	5.04571e+07	0	3.31007e+07	6.67683e+07	4.1589e+07	2.65552e+07	4.56929e+07	7.31117e+07	4.41153e+07	1.91833e+07	4.87454e+07	7.85282e+07	2.9798e+07	2.35907e+07	5.95308e+07	7.86318e+07	4.44798e+07	0	4.68789e+07	4.90907e+07	3.23497e+07	5.77613e+07	6.57422e+07	4.53967e+07	3.1747e+07	2.58142e+07	4.80491e+07	4.57954e+07	3.15124e+07	2.66625e+07	3.83209e+07	4.34816e+07	1.42378e+07	2.87204e+07	3.8501e+07	5.68056e+07	1.09876e+07	2.8903e+07	4.45458e+07	3.57034e+07	5.00463e+07	5.42746e+07	5.26176e+07	2.53188e+07	3.94075e+07	1.37473e+07	4.72739e+07	4.14698e+07	5.04571e+07	4.1589e+07	3.31007e+07	6.67683e+07	4.1589e+07	2.65552e+07	4.56929e+07	7.31117e+07	4.41153e+07	1.91833e+07	4.87454e+07	7.85282e+07	2.9798e+07	2.35907e+07	5.95308e+07	7.86318e+07	4.44798e+07	4.68789e+07	4.68789e+07	4.90907e+07	3.23497e+07	5.77613e+07	6.57422e+07	4.53967e+07	3.1747e+07	2.58142e+07	4.80491e+07	4.57954e+07	3.15124e+07	2.66625e+07	3.83209e+07	4.34816e+07	1.42378e+07	3.37537e+07	3.97996e+07	4.29046e+07	3.8237e+07	4.57617e+07	4.73688e+07	4.40637e+07	5.15583e+07	4.37995e+07	5.01618e+07	3.77927e+07	3.06757e+07	0.737596	0.840208	0.973696	0.741627	1.03512	0.962895	1.12667	0.957121	1.05896	0.857684	0.594972	0.356386	0.505623	0.939534	0.388971	0.89836	0.913061	0.687802	0.81967	0.825829	0.672012	0.168704	0	0	0	0	0	0	0	0	0	0	0	0	0	0
FALSE	High	DGETNGSGQIENLNSSTEETIGAESSVLSEK	[K].DGETNGSGQIENLNSSTEETIGAESSVLSEK.[A]	2xPhospho [S/T]	5.32376e-08	5.71308e-05	1	1	2	16	AT1G12830.1	AT1G12830.1 [48-78]		nucleolin		AT1G12830.1	0	3342.38	31		1.963e-06	3.682e-10	3.32	69.69	0.352	0.981	1.989	100	0.326	1.17	3.914	100	100	100	100	1.452	2.464	4.884	2.301	2.499	2.492	-1.51	-0.03	0.99	6.64	-1.62	0.23	1.97	6.64	6.64	6.64	6.64	0.54	1.3	2.29	1.2	1.32	1.32	0.0606499	0.733334	0.0638165	1e-17	0.0552366	0.548316	0.00448029	1e-17	1e-17	1e-17	1e-17	0.534332	0.0973784	0.00844755	0.00490296	0.00149055	0.00808556	99.49	46.84	48.83		99.49	66.37	48.83					52.25	80.96	63.79	110.23	77.9	80.91	85	29.9	83.4	169		91.9	79.4	43.2	78.3	133.4	195.7	210.9		139.66	59.62	44.74			38.48		80.58	72.57	57.44	71.97	1	3	4	3	0	1	3	1	3	4	4	4	102.8	0	0	0	21.6	0	36.2	388.8	27.4	124.7	166.9	81.6	204.4	100.9	0	271.7	0	0	0	0	0	111.1	0	0	96.1	118.2	0	51.3	0	52.2	0	0	0	11.8	146.4	94.7	404.3	67.9	181.6	143.3	239.5	46.7	345.9	234	368.4	18.3	361.2	180.1	507888	0	0	0	102593	0	85232.9	1.32222e+06	53372.1	449866	809478	63666.1	640474	103338	0	946991	0	0	0	0	0	235339	0	0	237197	225680	0	99343.5	0	116005	0	0	0	56265.6	630845	297914	859217	331781	732421	390905	601607	244048	1.44669e+06	659398	890968	86615.7	1.6314e+06	491652	1.33861e+07	0	0	0	2.86537e+06	0	4.80624e+06	5.42396e+07	3.48528e+06	1.69843e+07	2.17701e+07	1.16833e+07	2.59108e+07	1.47345e+07	0	3.63998e+07	0	0	0	0	0	1.57998e+07	0	0	1.15853e+07	1.54469e+07	0	6.71254e+06	0	7.26821e+06	0	0	0	1.57379e+06	1.91866e+07	1.21989e+07	5.3382e+07	9.0272e+06	2.35161e+07	1.89439e+07	3.26551e+07	6.31686e+06	4.56438e+07	3.03684e+07	4.98527e+07	2.4651e+06	4.8491e+07	2.36811e+07	1.33861e+07	9205.95	9205.95	9205.95	2.86537e+06	4.80624e+06	4.80624e+06	5.42396e+07	3.48528e+06	1.69843e+07	2.17701e+07	1.16833e+07	2.59108e+07	1.47345e+07	2.59108e+07	3.63998e+07	9205.95	9205.95	9205.95	9205.95	9205.95	1.57998e+07	9205.95	9205.95	1.15853e+07	1.54469e+07	1.15853e+07	6.71254e+06	9205.95	7.26821e+06	9205.95	9205.95	1.21989e+07	1.57379e+06	1.91866e+07	1.21989e+07	5.3382e+07	9.0272e+06	2.35161e+07	1.89439e+07	3.26551e+07	6.31686e+06	4.56438e+07	3.03684e+07	4.98527e+07	2.4651e+06	4.8491e+07	2.36811e+07	3.35342e+06	1.66794e+07	1.34807e+07	2.57389e+07	9205.95	3.95685e+06	1.13325e+07	1.82396e+06	1.12895e+07	2.62173e+07	2.8746e+07	3.11225e+07	364.267	4.21532	1.18956	14.1116	429.815	1231	198.128	1226.33	6.6258	2.5366	17.0632	0.355918	0.370176	0.635637	0.00244803	0.355918	0.000727024	0.355918	0.0209906	0.0746069	0.08328	0.0427601	0	0	0	1	0	1	0	1	0	0	1	1	3	0
FALSE	High	DGETNGSGQIENLNSSTEETIGAESSVLSEK	[K].DGETNGSGQIENLNSSTEETIGAESSVLSEK.[A]	1xPhospho [S/T]	1.15864e-07	5.71308e-05	1	1	2	16	AT1G12830.1	AT1G12830.1 [48-78]		nucleolin		AT1G12830.1	0	3262.41	31		1.963e-06	9.149e-10	3.31	82.97	0.01	0.629	0.241	1.679	0.01	1.118	0.636	1.546	0.932	0.636	0.669	0.668	5.751	0.746	1.542	8.008	0.708	-6.64	-0.67	-2.06	0.75	-6.64	0.16	-0.65	0.63	-0.1	-0.65	-0.58	-0.58	2.52	-0.42	0.62	3	-0.5	1e-17	0.527077	0.0107473	0.418807	1e-17	0.724278	0.39836	0.189461	0.865148	0.745914	0.804503	0.529349	0.002474	0.837057	0.201022	1e-17	0.640986		87.66	59.01	74.16		101.68	29.47	109.33	70.81	89.74	109.33	0.85	53.53	38.93	0.85	32.31	47.42	136.3		85.7	32.8	81.1	125.5	75.6	51.6	54.3	83.8	435	38.4	52.29		96.48		83.93		57.84	27.57		0.81	30.11	43.09	2	0	3	1	2	1	2	2	1	2	2	2	183.9	399.8	0	0	0	0	0	0	20.9	396.3	170.4	0	0	0	0	65.2	0	0	319.7	81.5	0	0	249.6	0	0	97.5	232.4	0	0	84.2	0	125	0	108.1	0	0	167.6	165.7	0	0	0	697.2	1074.4	0	0	0	104.8	55.9	434594	180933	0	0	0	0	0	0	19476	683891	395289	0	0	0	0	108694	0	0	230600	86252.9	0	0	180453	0	0	88983.3	128450	0	0	89473.7	0	144557	0	247273	0	0	170344	387204	0	0	0	1.74149e+06	2.14849e+06	0	0	0	226321	72914.3	1.14543e+07	2.6904e+07	0	0	0	0	0	0	1.27181e+06	2.58197e+07	1.06309e+07	0	0	0	0	4.1779e+06	0	0	2.07459e+07	4.98245e+06	0	0	1.69847e+07	0	0	6.09052e+06	1.52038e+07	0	0	5.6059e+06	0	8.29308e+06	0	6.91641e+06	0	0	1.05832e+07	1.05352e+07	0	0	0	4.50763e+07	6.7786e+07	0	0	0	6.72708e+06	3.51203e+06	1.14543e+07	2.6904e+07	9205.95	9205.95	9205.95	9205.95	9205.95	9205.95	1.27181e+06	2.58197e+07	1.06309e+07	1.06309e+07	9205.95	9205.95	9205.95	4.1779e+06	9205.95	9205.95	2.07459e+07	4.98245e+06	9205.95	9205.95	1.69847e+07	9205.95	9205.95	6.09052e+06	1.52038e+07	9205.95	9205.95	5.6059e+06	9205.95	8.29308e+06	9205.95	6.91641e+06	9205.95	9205.95	1.05832e+07	1.05352e+07	9205.95	9205.95	9205.95	4.50763e+07	6.7786e+07	9205.95	9205.95	9205.95	6.72708e+06	3.51203e+06	9.59419e+06	9205.95	1.20883e+07	1.05138e+06	6.43669e+06	4.25307e+06	5.32819e+06	3.47935e+06	1.73601e+06	5.2842e+06	2.82202e+07	2.56438e+06	1.49055	0.00216454	2.26875	0.302177	0.660754	0.827784	0.540549	0.269705	1.24244	5.29639	0.737029	0.708208	0.355918	0.318938	0.336396	0.748022	0.861427	0.599247	0.401386	0.850032	0.234204	0.739887	0	0	0	0	0	0	0	0	0	0	0	0	0	0
FALSE	High	DGESGDESEEDDEDGLPPLER	[K].DGESGDESEEDDEDGLPPLER.[N]	2xPhospho [S4(100); S8(100)]	9.99e-05	5.71308e-05	1	1	1	42	AT5G10070.2	AT5G10070.2 [230-250]	AT5G10070.2 2xPhospho [S233(100); S237(100)]	RNase L inhibitor protein-like protein		AT5G10070.2	0	2449.84	21		1.963e-06	2.505e-06	4.75	67.98	1.062	0.917	1.186	1.069	1.823	1.082	1.39	0.613	0.913	0.758	0.832	1.411	1.373	1.339	1.096	1.381	1.377	0.09	-0.12	0.25	0.1	0.87	0.11	0.48	-0.71	-0.13	-0.4	-0.27	0.5	0.46	0.42	0.13	0.47	0.46	0.503251	0.849486	0.549847	0.873856	0.25481	0.683577	0.558918	0.546765	0.946992	0.829129	0.997138	0.598833	0.495188	0.600214	0.666407	0.234628	0.287608	25.49	21.68	82.79	16.06	45.17	31.01	84.3	34.94	19.93	51.71	28.31	53.11	58.15	61.52	32.26	50.36	61.19	108.8	113.7	100.5	129	101.8	62.3	92.9	77.1	80.3	88	115	130.7	16.34	20.25	43.28	68.29	17.07	54.77	46.13	44.08	28.37	33.07	41.05	40.94	2	4	4	3	2	4	4	4	3	3	4	4	112.2	141.6	0	0	114.2	178.4	124.4	139.6	38.4	120.2	113	140.2	0	243.6	44.5	149.5	0	0	133.2	104.5	67.5	50.7	160	77.4	107.4	34.3	140.8	108	66.4	63.8	156.6	120.3	0	81.1	93	137	0	101.9	79.8	151.5	71.8	120	147.9	205.9	63.8	128.1	188.7	178.9	765096	184836	0	0	746953	216409	404236	654868	103154	598318	755985	150971	0	344140	145806	718679	0	0	277140	318807	194833	148204	333774	267472	365803	90242.9	224549	288412	207402	195625	309766	401175	0	535462	553203	594543	0	687280	443785	570080	248803	864846	853362	800687	212782	835141	1.17592e+06	673907	2.01651e+07	2.74844e+07	0	0	2.08621e+07	3.72208e+07	2.27947e+07	2.68638e+07	6.73613e+06	2.2589e+07	2.03315e+07	2.77044e+07	0	4.90695e+07	7.84411e+06	2.76241e+07	0	0	2.49329e+07	1.84161e+07	1.15126e+07	9.94985e+06	3.14157e+07	1.45427e+07	1.78668e+07	6.17674e+06	2.65783e+07	1.94877e+07	1.13844e+07	1.22567e+07	3.10623e+07	2.3015e+07	0	1.49773e+07	1.68252e+07	2.43452e+07	0	1.86997e+07	1.42488e+07	2.76271e+07	1.3505e+07	2.23854e+07	2.6924e+07	3.68755e+07	1.19059e+07	2.37683e+07	3.49525e+07	3.24597e+07	2.01651e+07	2.74844e+07	9205.95	9205.95	2.08621e+07	3.72208e+07	2.27947e+07	2.68638e+07	6.73613e+06	2.2589e+07	2.03315e+07	2.77044e+07	2.76241e+07	4.90695e+07	7.84411e+06	2.76241e+07	9205.95	9205.95	2.49329e+07	1.84161e+07	1.15126e+07	9.94985e+06	3.14157e+07	1.45427e+07	1.78668e+07	6.17674e+06	2.65783e+07	1.94877e+07	1.13844e+07	1.22567e+07	3.10623e+07	2.3015e+07	1.68252e+07	1.49773e+07	1.68252e+07	2.43452e+07	1.86997e+07	1.86997e+07	1.42488e+07	2.76271e+07	1.3505e+07	2.23854e+07	2.6924e+07	3.68755e+07	1.19059e+07	2.37683e+07	3.49525e+07	3.24597e+07	1.1917e+07	2.69353e+07	1.93403e+07	2.80404e+07	1.08419e+07	1.68552e+07	1.75274e+07	1.94296e+07	1.82432e+07	1.98188e+07	2.49225e+07	2.57716e+07	1.09917	1.59804	1.10343	1.44318	1.55464	1.61664	1.79209	1.68267	1.17583	1.42192	1.32641	0.913648	0.152142	0.778384	0.406058	0.485058	0.41672	0.320526	0.313197	0.620941	0.294867	0.400472	0	0	0	0	0	0	0	0	0	0	0	0	0	0
FALSE	High	DLGLDVIKGTVSTEGSIK	[K].DLGLDVIKGTVSTEGSIK.[Q]	1xPhospho [T10(100)]	4.51473e-10	5.71308e-05	1	1	2	45	AT5G04740.1	AT5G04740.1 [130-147]	AT5G04740.1 1xPhospho [T139(100)]	ACT domain-containing protein		AT5G04740.1	1	1911.97	18		1.963e-06	1.39e-12	5.6	80.05	0.991	0.721	1.437	1.598	1.599	0.44	0.597	1.417	2.885	2.692	0.658	1.278	0.421	0.319	1.455	1.482	1.711	-0.01	-0.47	0.52	0.68	0.68	-1.18	-0.75	0.5	1.53	1.43	-0.6	0.35	-1.25	-1.65	0.54	0.57	0.78	0.587621	0.991839	0.240131	0.48287	0.429252	0.231229	0.306989	0.262009	0.0103407	0.0316919	0.836329	0.640053	0.346375	0.124895	0.3403	0.215955	0.166656	55.08	67.18	74.26	90.46	172.03	61.76	78.99	109.05	88.49	30.12	93.68	123.64	67.61	9.62	74.48	54.78	45.36	100.3	99.4	72.3	135.5	84.4	62.1	164.4	227.2	43.4	69.2	69.2	72.5	54.62	27.78	16.82	66.49	65.83	115.51	61.63		39.43	84.53	43.35	32.73	3	2	2	2	3	2	4	1	3	4	4	3	72	231.8	0	137.4	111.6	166.1	0	0	0	0	87.9	111.7	111.5	309.3	0	0	0	115.6	145.1	24.9	268	0	0	27	493.4	116.4	179.4	283	311.3	0	0	0	0	59.5	95.5	44.4	122.8	73.2	291.6	40.6	125.8	71.5	155	60.6	0	93.3	163.4	99.3	195127	120312	0	67056.7	289942	80075.1	0	0	0	0	233917	47795.4	191537	173730	0	0	0	53645.9	120035	30164.3	307699	0	0	37127.5	668140	121842	113736	300297	386388	0	0	0	0	156176	225646	76677.5	143083	196175	644895	60689.8	173256	204953	355473	93679.9	0	241674	404668	148727	5.14282e+06	1.789e+07	0	8.52675e+06	8.09796e+06	1.37724e+07	0	0	0	0	6.29095e+06	8.77086e+06	7.74877e+06	2.47714e+07	0	0	0	7.52508e+06	1.07989e+07	1.74246e+06	1.81818e+07	0	0	2.01866e+06	3.26337e+07	8.33954e+06	1.34621e+07	2.02908e+07	2.12089e+07	0	0	0	0	4.36835e+06	6.86283e+06	3.13977e+06	8.88953e+06	5.33759e+06	2.07059e+07	2.94113e+06	9.4043e+06	5.30493e+06	1.12154e+07	4.3144e+06	0	6.87809e+06	1.20282e+07	7.16366e+06	5.14282e+06	1.789e+07	8.52675e+06	8.52675e+06	8.09796e+06	1.37724e+07	9205.95	9205.95	9205.95	9205.95	6.29095e+06	8.77086e+06	7.74877e+06	2.47714e+07	9205.95	9205.95	7.52508e+06	7.52508e+06	1.07989e+07	1.74246e+06	1.81818e+07	9205.95	9205.95	2.01866e+06	3.26337e+07	8.33954e+06	1.34621e+07	2.02908e+07	2.12089e+07	9205.95	9205.95	9205.95	4.36835e+06	4.36835e+06	6.86283e+06	3.13977e+06	8.88953e+06	5.33759e+06	2.07059e+07	2.94113e+06	9.4043e+06	5.30493e+06	1.12154e+07	4.3144e+06	7.16366e+06	6.87809e+06	1.20282e+07	7.16366e+06	1.00216e+07	5.47219e+06	3.77006e+06	8.13465e+06	6.89789e+06	5.05473e+06	1.86815e+07	5.30914e+06	4.68483e+06	9.46853e+06	7.55975e+06	8.30841e+06	1.45285	1.08259	0.201807	1.5322	0.732793	2.7083	0.769675	0.679168	1.8732	0.404664	1.56493	0.383927	0.942354	0.0400152	0.732354	0.713516	0.0793025	0.787084	0.319539	0.48319	0.0899222	0.601541	0	0	1	0	0	0	0	0	0	0	0	0	1	0
FALSE	High	DLGLSLNTPSPNTR	[R].DLGLSLNTPSPNTR.[K]	1xPhospho [S10(99.6)]	7.23682e-06	5.71308e-05	1	1	2	36	AT4G00550.2	AT4G00550.2 [457-470]	AT4G00550.2 1xPhospho [S466(99.6)]	digalactosyl diacylglycerol deficient 2	DGD2	AT4G00550.2	0	1564.74	14		1.963e-06	1.154e-07	3.35	57.47	1.083	0.889	1.028	1.499	0.853	0.666	0.774	1.631	1.122	1.167	1.236	0.604	0.554	0.541	0.967	0.938	0.919	0.12	-0.17	0.04	0.58	-0.23	-0.59	-0.37	0.71	0.17	0.22	0.31	-0.73	-0.85	-0.89	-0.05	-0.09	-0.12	0.606236	0.955062	0.785335	0.576929	0.624956	0.390289	0.395025	0.185944	0.611724	0.553115	0.821751	0.287982	0.270234	0.272299	0.935717	0.870788	0.923803	28.61	24.57	25.33	101.3	45.44	38.75	52.47	110.61	122.89	116.61	103.87	31.78	28.18	33.95	15.05	15.64	21.96	109.1	110.6	91.9	101.5	65.9	129.6	138	143.5	82.8	75.8	76.4	74.9	15.54	27.31	20.41	22.1	93.18	38.98	63.41	59.26	9.64	10.36	12.95	40.46	3	4	4	4	4	4	4	4	3	4	4	4	123.4	117.1	91	0	108.2	159.7	82.5	130.2	80.6	93	104.5	129.4	125.2	131.1	81.5	94.7	14.1	37.9	219.2	131.9	68.2	151.7	194.9	127.5	11.3	140.9	195.7	155.5	14.7	167	164.1	144.4	0	79.3	88.8	96.3	85.6	76.9	77.2	95.3	92.6	75	71	89.6	88.5	90.6	72.9	29.3	2.53539e+06	460877	341470	0	2.13191e+06	584065	808350	1.84128e+06	652755	1.3964e+06	2.10799e+06	420045	1.63212e+06	558658	805544	1.37211e+06	23613	133306	1.37512e+06	1.21391e+06	594096	1.33675e+06	1.22537e+06	1.32831e+06	116096	1.11889e+06	941023	1.25195e+06	138046	1.54299e+06	978717	1.45209e+06	0	1.57887e+06	1.59221e+06	1.25997e+06	756925	1.56292e+06	1.29486e+06	1.08065e+06	967363	1.62965e+06	1.23576e+06	1.0503e+06	890529	1.78084e+06	1.36913e+06	333104	6.68236e+07	6.85306e+07	4.37141e+07	0	5.95433e+07	1.00455e+08	4.55824e+07	7.55324e+07	4.26259e+07	5.272e+07	5.66923e+07	7.70818e+07	6.60283e+07	7.96567e+07	4.33368e+07	5.27402e+07	5.39651e+06	1.86992e+07	1.23712e+08	7.01221e+07	3.51049e+07	8.97441e+07	1.15335e+08	7.22214e+07	5.67044e+06	7.6583e+07	1.11383e+08	8.45932e+07	7.5774e+06	9.66747e+07	9.81423e+07	8.33047e+07	0	4.41621e+07	4.84256e+07	5.15931e+07	4.70268e+07	4.25244e+07	4.15745e+07	5.23702e+07	5.25083e+07	4.21812e+07	3.8989e+07	4.83714e+07	4.98281e+07	5.0683e+07	4.06955e+07	1.60445e+07	6.68236e+07	6.85306e+07	4.37141e+07	6.68236e+07	5.95433e+07	1.00455e+08	4.55824e+07	7.55324e+07	4.26259e+07	5.272e+07	5.66923e+07	7.70818e+07	6.60283e+07	7.96567e+07	4.33368e+07	5.27402e+07	5.39651e+06	1.86992e+07	1.23712e+08	7.01221e+07	3.51049e+07	8.97441e+07	1.15335e+08	7.22214e+07	5.67044e+06	7.6583e+07	1.11383e+08	8.45932e+07	7.5774e+06	9.66747e+07	9.81423e+07	8.33047e+07	4.84256e+07	4.41621e+07	4.84256e+07	5.15931e+07	4.70268e+07	4.25244e+07	4.15745e+07	5.23702e+07	5.25083e+07	4.21812e+07	3.8989e+07	4.83714e+07	4.98281e+07	5.0683e+07	4.06955e+07	1.60445e+07	6.1473e+07	7.02784e+07	5.728e+07	6.04405e+07	5.44826e+07	7.81013e+07	6.95573e+07	7.14248e+07	4.81516e+07	4.58739e+07	4.55125e+07	3.93128e+07	1.12831	0.899837	0.823494	0.846212	1.43351	1.27669	1.31097	0.883798	0.587365	0.654316	0.550408	0.808598	0.71658	0.622827	0.649175	0.485655	0.683062	0.640967	0.82248	0.10722	0.331463	0.212265	0	0	0	0	0	0	0	0	0	0	0	0	0	0
FALSE	High	DLGLTLAADALNAGYNSDEEVYAAAK	[K].DLGLTLAADALNAGYNSDEEVYAAAK.[A]	1xPhospho [S17(100)]	4.00227e-10	5.71308e-05	1	1	3	55	AT2G47330.1	AT2G47330.1 [124-149]	AT2G47330.1 1xPhospho [S140(100)]	P-loop containing nucleoside triphosphate hydrolases superfamily protein		AT2G47330.1	0	2735.24	26		1.963e-06	1.21e-12	8.02	103.15	0.452	0.156	0.226	1.625	0.372	0.603	0.566	2.167	0.357	0.309	1.559	1.663	8.249	5.403	1.608	1.658	0.952	-1.15	-2.68	-2.15	0.7	-1.43	-0.73	-0.82	1.12	-1.49	-1.69	0.64	0.73	3.04	2.43	0.68	0.73	-0.07	0.155273	0.00321406	0.00780444	0.389629	0.0522669	0.562224	0.292018	0.0884733	0.0626294	0.0550433	0.451544	0.484953	0.000335669	0.00293209	0.0455286	0.0180726	0.980803	82.05	127.16	106.61	83.29	134.62	125.32	120.98	131.65	72.92	103.42	65.97	116.46	83.9	97.13	96.86	56.62	59.72	136.5	52.4	11.5	25.9	76.8	193.9	33.8	19.9	126.8	211.6	187.6	123.3	64.69	61.76	138.97	92.41	56.46	88.52	57.46	153.26	43.32	80.12	84.83	46.42	3	4	3	4	3	3	3	4	4	4	4	4	206.7	47	0	117.4	89.1	28.4	22.3	71.3	9.9	7.3	113.3	0	53.9	9.2	6.6	72.7	0	41.4	127.2	66.1	0	10.1	166.7	275.6	45.4	29.1	0	12.2	224.1	14.6	13	20.1	122.2	188.9	97.3	67.8	117.3	282.2	450.7	48	601.8	178.3	135.2	146	89.3	186.5	125.8	62	2.54655e+06	111009	0	260356	1.05321e+06	62299.6	130875	604521	47907.5	66090.8	1.36965e+06	0	420754	23499.3	39173.4	631262	0	87376.3	478392	364291	0	53090.1	628394	1.72125e+06	279285	138363	0	58778.9	1.26472e+06	80870.4	46469.1	121211	137184	2.25265e+06	1.0452e+06	532021	621729	3.438e+06	4.53101e+06	326420	3.76869e+06	2.32139e+06	1.40971e+06	1.02602e+06	538752	2.19608e+06	1.41619e+06	422242	6.71176e+07	1.65067e+07	0	3.31061e+07	2.94158e+07	1.07151e+07	7.37999e+06	2.47984e+07	3.12843e+06	2.4952e+06	3.68353e+07	0	1.70219e+07	3.35066e+06	2.10746e+06	2.4264e+07	0	1.22565e+07	4.30385e+07	2.10435e+07	0	3.56427e+06	5.91461e+07	9.3586e+07	1.3641e+07	9.47033e+06	0	3.97163e+06	6.94211e+07	5.06687e+06	4.65975e+06	6.95373e+06	3.15532e+07	6.30083e+07	3.17888e+07	2.17851e+07	3.86272e+07	9.35421e+07	1.45479e+08	1.58189e+07	2.04564e+08	6.00861e+07	4.44772e+07	4.72531e+07	3.0145e+07	6.2501e+07	4.20944e+07	2.03379e+07	6.71176e+07	1.65067e+07	3.31061e+07	3.31061e+07	2.94158e+07	1.07151e+07	7.37999e+06	2.47984e+07	3.12843e+06	2.4952e+06	3.68353e+07	3.12843e+06	1.70219e+07	3.35066e+06	2.10746e+06	2.4264e+07	2.10435e+07	1.22565e+07	4.30385e+07	2.10435e+07	5.91461e+07	3.56427e+06	5.91461e+07	9.3586e+07	1.3641e+07	9.47033e+06	9.47033e+06	3.97163e+06	6.94211e+07	5.06687e+06	4.65975e+06	6.95373e+06	3.15532e+07	6.30083e+07	3.17888e+07	2.17851e+07	3.86272e+07	9.35421e+07	1.45479e+08	1.58189e+07	2.04564e+08	6.00861e+07	4.44772e+07	4.72531e+07	3.0145e+07	6.2501e+07	4.20944e+07	2.03379e+07	3.74591e+07	1.80773e+07	1.13968e+07	1.1686e+07	2.43455e+07	5.38606e+07	9.13832e+06	2.15254e+07	3.70339e+07	7.33667e+07	8.90951e+07	3.87696e+07	1.53865	0.335632	1.24715	0.542894	2.21234	0.37536	0.884161	1.52118	1.36216	9.74962	1.80111	0.334414	0.114328	0.804059	0.580671	0.185696	0.0684726	0.875646	0.297084	0.592384	0.084285	0.384139	0	0	0	0	0	0	0	0	0	0	0	0	0	0
FALSE	High	DIGSGNFGVAR	[K].DIGSGNFGVAR.[L]	1xPhospho [S4(100)]	0.000242118	5.71308e-05	3	5	1	55	AT5G66880.1; AT4G33950.1; AT3G50500.2	AT5G66880.1 [27-37]; AT4G33950.1 [26-36]; AT3G50500.2 [28-38]	AT5G66880.1 1xPhospho [S30(100)]; AT4G33950.1 1xPhospho [S29(100)]; AT3G50500.2 1xPhospho [S31(100)]	sucrose nonfermenting 1(SNF1)-related protein kinase 2.3 Protein kinase superfamily protein SNF1-related protein kinase 2.2	SNRK2-3, SNRK2.3, SRK2I	AT5G66880.1; AT4G33950.1; AT4G33950.2; AT3G50500.1; AT3G50500.2	0	1172.51	11	Shared	1.963e-06	7.103e-06	2.7	52.17	0.69	0.793	0.831	1.224	0.829	1.008	0.915	1.022	0.874	1.153	0.057	0.234	0.086	0.116	3.741	1.202	2.307	-0.53	-0.34	-0.27	0.29	-0.27	0.01	-0.13	0.03	-0.19	0.21	-4.14	-2.09	-3.54	-3.1	1.9	0.27	1.21	0.587288	0.762734	0.818895	0.702566	0.581817	0.937191	0.693736	0.71971	0.836542	0.581284	0.000120351	0.00256218	0.000103365	0.000348882	0.000144531	0.589121	0.0684034	105.41	85.12	103.96	69.51	59.36	80.72	56.49	36.06	16.78	17.75	31.06	82.92	71.39	93.69	86.71	50.22	87.96	171.6	118.5	136	150.8	136.4	146.8	114.6	156.9	8.3	31.1	9.8	19.2	83.67	48.27	60.96	56.97	14.24	25.28	21.52	11	29.29	82.76	113.61	73.23	4	4	4	4	4	4	4	4	2	2	3	4	177.7	146.7	445.7	45.9	92.5	134.3	170.5	46.4	251.1	54.5	93.6	175.1	99.2	203.1	207.4	46.9	160.3	119.3	120.5	136.8	122.5	92.7	155.9	168.3	108.8	102.6	157	106.9	138.5	139.2	156.6	173.7	0	9.6	6.3	0	57.2	15	0	0	51.9	6.3	0	9.3	43.1	8.3	9.8	33.1	4.06715e+06	643168	1.86272e+06	189031	2.03125e+06	546673	1.86065e+06	730264	2.26503e+06	911294	2.10161e+06	632793	1438815	963255	2.28255e+06	757383	298580	467601	841606	1.40184e+06	1.18774e+06	909584	1.09129e+06	1.95209e+06	1.24445e+06	907230	840492	958359	1.45227e+06	1.43224e+06	1.03981e+06	1.94554e+06	0	213702	126444	0	562628	338532	0	0	604179	151363	0	120987	482277	180919	205626	418217	1.07195e+08	9.56367e+07	2.38462e+08	2.40367e+07	5.67319e+07	9.40241e+07	1.04921e+08	2.99566e+07	1.4791e+08	3.44052e+07	5.65208e+07	1.16123e+08	5.82082e+07	1.37346e+08	1.22797e+08	2.91117e+07	6.82374e+07	6.55919e+07	7.5715e+07	8.0978e+07	7.01831e+07	6.1066e+07	1.02715e+08	1.06137e+08	6.07822e+07	6.2096e+07	9.94833e+07	6.47553e+07	7.97156e+07	8.9736e+07	1.04269e+08	1.11613e+08	0	5.97742e+06	3.84568e+06	0	3.49553e+07	9.21087e+06	0	0	3.27948e+07	3.91783e+06	0	5.57201e+06	2.6985e+07	5.149e+06	6.11195e+06	2.0144e+07	1.07195e+08	9.56367e+07	2.38462e+08	2.40367e+07	5.67319e+07	9.40241e+07	1.04921e+08	2.99566e+07	1.4791e+08	3.44052e+07	5.65208e+07	1.16123e+08	5.82082e+07	1.37346e+08	1.22797e+08	2.91117e+07	6.82374e+07	6.55919e+07	7.5715e+07	8.0978e+07	7.01831e+07	6.1066e+07	1.02715e+08	1.06137e+08	6.07822e+07	6.2096e+07	9.94833e+07	6.47553e+07	7.97156e+07	8.9736e+07	1.04269e+08	1.11613e+08	9205.95	5.97742e+06	3.84568e+06	9205.95	3.49553e+07	9.21087e+06	9205.95	9205.95	3.27948e+07	3.91783e+06	5.57201e+06	5.57201e+06	2.6985e+07	5.149e+06	6.11195e+06	2.0144e+07	1.16332e+08	7.14085e+07	8.87397e+07	8.68659e+07	7.26306e+07	8.50253e+07	7.17792e+07	9.63334e+07	2.46038e+06	1.10462e+07	1.19641e+07	1.45975e+07	1.6017	0.83985	1.23629	0.901721	1.17065	0.988278	1.32635	0.0338752	0.129916	0.16668	0.151531	0.367078	0.534268	0.564154	0.735873	0.337969	0.934363	0.0249482	1.65593e-06	0.00189717	0.00209282	9.70489e-05	0	0	0	0	0	0	0	1	1	1	1	0	4	0
FALSE	High	DLHGSPVSDVK	[R].DLHGSPVSDVK.[K]	1xPhospho [S5(100)]	1.0969e-07	5.71308e-05	1	1	2	204	AT1G31870.1	AT1G31870.1 [240-250]	AT1G31870.1 1xPhospho [S244(100)]	pre-mRNA-splicing factor of RES complex protein		AT1G31870.1	0	1233.55	11		1.963e-06	8.585e-10	3.74	28.38	0.478	0.584	0.543	0.838	0.692	0.788	0.713	0.626	0.675	0.657	0.505	0.957	0.664	0.709	1.22	1.016	1.026	-1.06	-0.78	-0.88	-0.26	-0.53	-0.34	-0.49	-0.67	-0.57	-0.61	-0.98	-0.06	-0.59	-0.5	0.29	0.02	0.04	0.153398	0.311248	0.219842	0.69723	0.268047	0.621884	0.318797	0.394277	0.381426	0.524795	0.313865	0.887847	0.410198	0.492332	0.334074	0.944187	0.869676	62.06	64.36	65	78.76	55.36	50.8	41.46	77.91	84.45	57.47	65.14	48.82	60.54	33.97	44.91	48.82	37.72	151.3	67.4	67.4	67.4	166.9	104.6	112.6	109.7	84.3	94.5	86.8	87.1	43.65	16.31	42.24	30.74	111.19	44.96	46.48	30.17	31.67	30.57	32.85	22.04	4	4	4	4	4	4	4	4	4	4	4	4	62.6	99.5	170.9	176.3	56.6	51.9	74.8	59.6	58.2	58	51.3	115.2	61.6	94.7	50.4	54.7	715.6	123.1	168	72	118.8	68.3	157.5	60.4	140.4	63.3	161.3	67	109.8	61.4	125.1	81.4	101.7	45.1	71.4	74	121.9	61.5	72.2	91.8	102.6	43.3	76.7	73	73.2	46.3	78.7	76.9	2.44481e+06	744411	1.21961e+06	1.24008e+06	2.12011e+06	360951	1.39372e+06	1.60295e+06	897139	1.65382e+06	1.96809e+06	710874	1525773	766711	947864	1.50695e+06	2.27622e+06	823427	2.00422e+06	1.25952e+06	1.96646e+06	1.14436e+06	1.88197e+06	1.19694e+06	2.74169e+06	956150	1.47409e+06	1.0256e+06	1.96441e+06	1.07922e+06	1.41842e+06	1.55609e+06	362077	1.70678e+06	2.43294e+06	1.83981e+06	2.04862e+06	2.37486e+06	2.30166e+06	1.98002e+06	2.0376e+06	1.78824e+06	2.53562e+06	1.62739e+06	1.40027e+06	1.72905e+06	2.81072e+06	1.65912e+06	6.44363e+07	1.10691e+08	1.56131e+08	1.57685e+08	5.92137e+07	6.20812e+07	7.85911e+07	6.57558e+07	5.85845e+07	6.24386e+07	5.29299e+07	1.30451e+08	6.17261e+07	1.09322e+08	5.09934e+07	5.79232e+07	5.20206e+08	1.15505e+08	1.80309e+08	7.27572e+07	1.16197e+08	7.68276e+07	1.77136e+08	6.50791e+07	1.33911e+08	6.54444e+07	1.74478e+08	6.92989e+07	1.07827e+08	6.76174e+07	1.42234e+08	8.92712e+07	8.32804e+07	4.77399e+07	7.39956e+07	7.53363e+07	1.27278e+08	6.46158e+07	7.39004e+07	9.59551e+07	1.106e+08	4.62861e+07	8.00002e+07	7.49489e+07	7.83497e+07	4.92092e+07	8.35448e+07	7.99138e+07	6.44363e+07	1.10691e+08	1.56131e+08	1.57685e+08	5.92137e+07	6.20812e+07	7.85911e+07	6.57558e+07	5.85845e+07	6.24386e+07	5.29299e+07	1.30451e+08	6.17261e+07	1.09322e+08	5.09934e+07	5.79232e+07	5.20206e+08	1.15505e+08	1.80309e+08	7.27572e+07	1.16197e+08	7.68276e+07	1.77136e+08	6.50791e+07	1.33911e+08	6.54444e+07	1.74478e+08	6.92989e+07	1.07827e+08	6.76174e+07	1.42234e+08	8.92712e+07	8.32804e+07	4.77399e+07	7.39956e+07	7.53363e+07	1.27278e+08	6.46158e+07	7.39004e+07	9.59551e+07	1.106e+08	4.62861e+07	8.00002e+07	7.49489e+07	7.83497e+07	4.92092e+07	8.35448e+07	7.99138e+07	1.22236e+08	6.64104e+07	7.61011e+07	6.99912e+07	2.22194e+08	1.0881e+08	1.10783e+08	1.01737e+08	7.00881e+07	9.04374e+07	7.79589e+07	7.27544e+07	0.55013	0.610335	0.686938	0.687959	0.489706	0.498586	0.457876	0.315436	0.83115	0.703708	0.715119	0.374228	0.149039	0.321235	0.175171	0.321083	0.330079	0.286505	0.186718	0.547715	0.308581	0.152215	0	0	0	0	0	0	0	0	0	0	0	0	0	0
FALSE	High	DLHGSPVSDVKK	[R].DLHGSPVSDVKK.[K]	1xPhospho [S5(100)]	3.71662e-05	5.71308e-05	1	1	1	16	AT1G31870.1	AT1G31870.1 [240-251]	AT1G31870.1 1xPhospho [S244(100)]	pre-mRNA-splicing factor of RES complex protein		AT1G31870.1	1	1361.65	12		1.963e-06	7.824e-07	3.05	13.84	0.614	0.49	0.901	2.048	1.542	1.869	2.698	0.787	0.55	0.639	0.914	1.482	2.408	1.812	1.391	1.499	1.266	-0.7	-1.03	-0.15	1.03	0.62	0.9	1.43	-0.35	-0.86	-0.65	-0.13	0.57	1.27	0.86	0.48	0.58	0.34	0.576925	0.401101	0.917657	0.252941	0.490195	0.199506	0.0986718	0.999018	0.52632	0.758738	0.916896	0.451576	0.104142	0.293126	0.408059	0.347689	0.461271	88.84	88.84	77.57	88.55	34.25	8.3	56.35	29.95	14.2	16.87	55.53	124.62	27.06	18.02	111.54	58.94	58.63	181.6	111.5	88.9	152.8	88.7	69.8	48.8	56.6	81	103.4	117.4	99.4	71.6	13.17	8.31	55.95	13.87	30.77	4.07	17.61	50.37	86.76	24.41	21.02	3	3	3	2	2	2	2	2	4	4	4	3	93	0	232.1	467.2	142.5	0	120.4	157	112.7	0	130.3	113.7	296.8	0	128.5	0	0	102.7	0	125.1	0	71.5	0	111.2	0	64.2	0	60.6	0	82	0	63.9	177.5	130.8	82.1	50.9	20.6	326.2	71.2	245.6	172.8	201.8	119.6	130.4	161.4	127.1	0	106.6	203061	0	92523.3	183615	298342	0	125320	235859	96995.7	0	279152	39185.8	410697	0	134899	0	0	38398.5	0	122214	0	66883.9	0	123072	0	54102.3	0	51772.5	0	80502.8	0	68218	35297.4	276422	156194	70710.8	19310.1	703998	126746	295853	191765	465503	220885	162332	172453	265170	0	128592	5.35194e+06	0	1.18446e+07	2.3348e+07	8.33257e+06	0	7.06673e+06	9.67534e+06	6.33397e+06	0	7.50751e+06	7.19092e+06	1.6615e+07	0	7.25734e+06	0	0	5.38628e+06	0	7.05979e+06	0	4.49033e+06	0	6.69157e+06	0	3.70307e+06	0	3.49821e+06	0	5.04383e+06	0	3.9136e+06	8.11866e+06	7.73173e+06	4.7505e+06	2.89545e+06	1.19971e+06	1.91546e+07	4.06948e+06	1.43376e+07	1.0409e+07	1.20489e+07	6.96904e+06	7.47616e+06	9.64934e+06	7.5468e+06	0	6.19384e+06	5.35194e+06	1.18446e+07	1.18446e+07	2.3348e+07	8.33257e+06	8.33257e+06	7.06673e+06	9.67534e+06	6.33397e+06	7.19092e+06	7.50751e+06	7.19092e+06	1.6615e+07	9205.95	7.25734e+06	9205.95	9205.95	5.38628e+06	9205.95	7.05979e+06	9205.95	4.49033e+06	9205.95	6.69157e+06	9205.95	3.70307e+06	9205.95	3.49821e+06	9205.95	5.04383e+06	9205.95	3.9136e+06	8.11866e+06	7.73173e+06	4.7505e+06	2.89545e+06	1.19971e+06	1.91546e+07	4.06948e+06	1.43376e+07	1.0409e+07	1.20489e+07	6.96904e+06	7.47616e+06	9.64934e+06	7.5468e+06	7.5468e+06	6.19384e+06	1.30973e+07	8.3518e+06	7.05583e+06	5.97269e+06	3.11612e+06	2.80008e+06	1.80492e+06	2.24396e+06	5.87409e+06	9.69033e+06	9.22578e+06	7.7342e+06	4.20308	2.9827	3.90921	2.66167	0.898578	0.579221	0.720114	1.88507	3.46074	5.11145	3.44667	0.0535757	0.0195049	0.00266283	0.403518	0.902618	0.555402	0.711395	0.258639	0.180714	0.00347081	0.0103445	0	1	1	0	0	0	0	0	0	1	1	0	4	0
FALSE	High	DLHPDDNSDGEAVAAK	[K].DLHPDDNSDGEAVAAK.[E]	1xPhospho [S8(100)]	0.000107235	5.71308e-05	1	1	1	24	AT5G20810.1	AT5G20810.1 [148-163]	AT5G20810.1 1xPhospho [S155(100)]	SAUR-like auxin-responsive protein family		AT5G20810.1	0	1733.7	16		1.963e-06	2.716e-06	2.61	30.15	1.063	0.98	0.879	0.832	0.852	0.883	0.946	0.904	0.926	0.778	0.767	0.922	0.788	0.914	1.011	0.888	0.999	0.09	-0.03	-0.19	-0.27	-0.23	-0.18	-0.08	-0.15	-0.11	-0.36	-0.38	-0.12	-0.34	-0.13	0.02	-0.17	0	0.650296	0.834331	0.927395	0.711047	0.634823	0.795385	0.711498	0.966802	0.994244	0.757275	0.706215	0.776111	0.596878	0.835835	0.935583	0.614999	0.906639	42.16	30.88	38.7	30.47	32.92	21.56	30.14	21.05	19.09	22.33	31.94	37.8	22.58	23.35	36.03	35.88	25.17	101.4	93.6	103.7	90.6	122.7	114.1	114.9	99.9	83.5	97.6	87.7	90.4	48.17	25.8	16.55	15.77	13.72	47.92	17.26	59.53	31.22	21.24	19.97	10.81	4	4	4	4	3	4	3	4	3	4	4	4	96.9	128.6	134.9	31.7	105.9	156.9	100.2	91.9	109.1	86.3	119.4	129.1	115.6	110.7	83.2	89.8	0	117	135.1	154.1	30.7	130.4	140.7	121	0	100.5	126.4	142.7	10.4	117.1	122.1	103.2	0	89.7	150.7	91.9	139.1	99.6	115.8	84.7	107.8	75.3	117.4	86.4	91.7	110.7	107.9	89.8	2.43433e+06	619144	618782	143610	2.55245e+06	701358	1.20049e+06	1.58962e+06	1.08029e+06	1.58397e+06	2.9445e+06	512320	1.84131e+06	576240	1.00481e+06	1.5918e+06	0	503196	1.03619e+06	1.7334e+06	326747	1.40439e+06	1.08163e+06	1.54074e+06	0	975940	743218	1.40446e+06	119235	1.32251e+06	890053	1.2685e+06	0	2182356	3.30155e+06	1.4698e+06	1.50323e+06	2.47453e+06	2.37438e+06	1.17405e+06	1.37751e+06	1.9988e+06	2.49709e+06	1.23862e+06	1.12807e+06	2.65954e+06	2.4778e+06	1.24612e+06	6.41601e+07	9.20643e+07	7.9215e+07	1.82611e+07	7.12888e+07	1.20629e+08	6.7695e+07	6.52088e+07	7.05446e+07	5.98014e+07	7.91894e+07	9.40151e+07	7.44915e+07	8.21636e+07	5.40567e+07	6.11844e+07	0	7.05849e+07	9.32209e+07	1.00131e+08	1.93074e+07	9.42855e+07	1.01806e+08	8.37717e+07	0	6.67989e+07	8.79697e+07	9.48976e+07	6.54486e+06	8.28607e+07	8.92513e+07	7.27727e+07	0	6.10422e+07	1.00414e+08	6.0185e+07	9.33937e+07	6.73277e+07	7.6235e+07	5.68963e+07	7.47712e+07	5.17363e+07	7.87846e+07	5.70443e+07	6.31195e+07	7.56911e+07	7.36491e+07	6.00211e+07	6.41601e+07	9.20643e+07	7.9215e+07	1.82611e+07	7.12888e+07	1.20629e+08	6.7695e+07	6.52088e+07	7.05446e+07	5.98014e+07	7.91894e+07	9.40151e+07	7.44915e+07	8.21636e+07	5.40567e+07	6.11844e+07	9.32209e+07	7.05849e+07	9.32209e+07	1.00131e+08	1.93074e+07	9.42855e+07	1.01806e+08	8.37717e+07	8.79697e+07	6.67989e+07	8.79697e+07	9.48976e+07	6.54486e+06	8.28607e+07	8.92513e+07	7.27727e+07	6.10422e+07	6.10422e+07	1.00414e+08	6.0185e+07	9.33937e+07	6.73277e+07	7.6235e+07	5.68963e+07	7.47712e+07	5.17363e+07	7.87846e+07	5.70443e+07	6.31195e+07	7.56911e+07	7.36491e+07	6.00211e+07	6.34251e+07	8.12054e+07	7.58876e+07	6.79741e+07	8.92894e+07	7.47925e+07	8.44089e+07	6.28574e+07	7.06708e+07	7.34632e+07	6.55841e+07	6.81202e+07	0.710332	1.08574	0.899047	1.0814	0.837642	0.945341	0.703974	0.79148	0.982226	0.776981	1.08373	0.186406	0.789935	0.402087	0.807595	0.494414	0.601974	0.237222	0.166475	0.95012	0.0810286	0.795889	0	0	0	0	0	0	0	0	0	0	0	0	0	0
FALSE	High	DLHPDDNSDGEAVAAKEE	[K].DLHPDDNSDGEAVAAKEE.[-]	1xPhospho [S8(100)]	4.07863e-11	5.71308e-05	1	1	1	115	AT5G20810.1	AT5G20810.1 [148-165]	AT5G20810.1 1xPhospho [S155(100)]	SAUR-like auxin-responsive protein family		AT5G20810.1	1	1991.79	18		1.963e-06	8.333e-14	4.82	37.13	1.095	1.222	1.051	0.986	0.959	0.926	0.968	1.253	1.378	1.061	1.04	1.011	0.761	1.082	1.107	0.981	1.015	0.13	0.29	0.07	-0.02	-0.06	-0.11	-0.05	0.33	0.46	0.09	0.06	0.02	-0.39	0.11	0.15	-0.03	0.02	0.61094	0.450146	0.710204	0.952601	0.874912	0.90368	0.802492	0.467018	0.326696	0.718497	0.912924	0.915963	0.588074	0.91095	0.545113	0.982616	0.779538	57.68	58.7	58.22	62.4	42.74	39.15	19.26	51.24	33.15	26.24	27.03	41.58	33.67	15.9	12.46	24.06	20.45	89.1	97.6	108.9	90.7	90.4	104	124.5	93.7	102	105.6	92.3	101.3	69.36	33.37	22.97	29.15	33.74	40.71	27.85	8.15	10.22	8.82	19.7	18.38	4	4	4	4	4	4	4	4	3	4	4	4	103	79.2	163.3	13	126.2	147.5	76.4	77.5	112.3	81.2	143.7	108.5	144.2	90	93.8	77	114.9	47.3	100.7	83.4	168.2	92.3	120.3	62.1	155.5	76.4	136.2	117	106.2	99.1	89.1	91	0	86.7	104.8	103.4	100.1	114.4	116.1	97.9	76.9	108.7	112.8	80.5	75.6	105.6	119.8	99.9	2.85007e+06	419757	825172	64658.9	3.34851e+06	725934	1.00746e+06	1.47566e+06	1.22507e+06	1.64125e+06	3.90323e+06	473914	2.53012e+06	516185	1.24828e+06	1.50311e+06	258843	223895	850922	1.03256e+06	1.97128e+06	1.09498e+06	1.01858e+06	871038	2.14961e+06	816879	881702	1.26736e+06	1.34535e+06	1.23231e+06	714976	1.23234e+06	0	2.32329e+06	2.52814e+06	1.82107e+06	1.19166e+06	3.1306e+06	2.62124e+06	1.49483e+06	1.08094e+06	3.18002e+06	2.64036e+06	1.26998e+06	1.02421e+06	2794233	3.03023e+06	1.52724e+06	7.51174e+07	6.24162e+07	1.05637e+08	8.22185e+06	9.35224e+07	1.24856e+08	5.68104e+07	6.0534e+07	7.99989e+07	6.1964e+07	1.04973e+08	8.69672e+07	1.02357e+08	7.36006e+07	6.71551e+07	5.77754e+07	5.91559e+07	3.14064e+07	7.65532e+07	5.96466e+07	1.16482e+08	7.3513e+07	9.58714e+07	4.73593e+07	1.04993e+08	5.59119e+07	1.04361e+08	8.56345e+07	7.38466e+07	7.72094e+07	7.16952e+07	7.06983e+07	0	6.49842e+07	7.68911e+07	7.45686e+07	7.4036e+07	8.51782e+07	8.41612e+07	7.24422e+07	5.86735e+07	8.23105e+07	8.33047e+07	5.84886e+07	5.73079e+07	7.95244e+07	9.00694e+07	7.35617e+07	7.51174e+07	6.24162e+07	1.05637e+08	8.22185e+06	9.35224e+07	1.24856e+08	5.68104e+07	6.0534e+07	7.99989e+07	6.1964e+07	1.04973e+08	8.69672e+07	1.02357e+08	7.36006e+07	6.71551e+07	5.77754e+07	5.91559e+07	3.14064e+07	7.65532e+07	5.96466e+07	1.16482e+08	7.3513e+07	9.58714e+07	4.73593e+07	1.04993e+08	5.59119e+07	1.04361e+08	8.56345e+07	7.38466e+07	7.72094e+07	7.16952e+07	7.06983e+07	7.45686e+07	6.49842e+07	7.68911e+07	7.45686e+07	7.4036e+07	8.51782e+07	8.41612e+07	7.24422e+07	5.86735e+07	8.23105e+07	8.33047e+07	5.84886e+07	5.73079e+07	7.95244e+07	9.00694e+07	7.35617e+07	6.2848e+07	8.39306e+07	8.34759e+07	7.52221e+07	5.66905e+07	8.33065e+07	8.7725e+07	7.33624e+07	7.27532e+07	7.89544e+07	7.06943e+07	7.51159e+07	1.10862	1.00749	0.951563	1.02535	1.4695	1.54744	1.29409	1.28334	0.947758	0.805863	1.0239	0.792508	0.978077	0.780099	0.854548	0.180122	0.0813343	0.128424	0.149356	0.784508	0.253149	0.810477	0	0	0	0	0	0	0	0	0	0	0	0	0	0
FALSE	High	DLHTGDVASPSLK	[K].DLHTGDVASPSLK.[E]	1xPhospho [S9(100)]	1.02172e-05	5.71308e-05	1	1	1	30	AT5G35910.1	AT5G35910.1 [587-599]	AT5G35910.1 1xPhospho [S595(100)]	Polynucleotidyl transferase%2C ribonuclease H fold protein with HRDC domain-containing protein		AT5G35910.1	0	1419.65	13		1.963e-06	1.733e-07	3.99	42.13	0.898	0.965	0.686	1.117	1.259	1.038	0.814	0.767	0.847	0.859	0.2	0.891	0.447	0.436	3.113	1.488	1.597	-0.16	-0.05	-0.54	0.16	0.33	0.05	-0.3	-0.38	-0.24	-0.22	-2.32	-0.17	-1.16	-1.2	1.64	0.57	0.68	0.968224	0.816131	0.45459	0.894798	0.621606	0.851363	0.557246	0.74709	0.841516	0.912385	0.0275175	0.720138	0.188473	0.153226	3.34093e-05	0.164202	0.14114	32.53	28.09	50.81	49.79	33.01	46.73	37.16	54.46	73.91	54.04	72.29	42.48	75.35	62.33	93.56	77.98	76.36	134.6	115.6	131.8	104.4	135.4	100.5	125.1	137.8	27.1	91.9	45.1	50.8	35.41	21.48	11.4	35.92	41.49	28.42	56.23	26.52	81.46	53.79	54.24	43.59	4	4	4	4	4	4	4	3	4	4	4	4	118.7	116.8	151.5	234.3	107	163.5	106	124	123.3	114.1	139.8	146.7	117.6	56	141.4	92	90.2	222	105.4	172.8	77.2	84.6	141.4	118.5	32	96.8	160.4	173.5	0	88.3	137.3	152.1	13.9	82.8	25.9	28.1	99.8	84	133.2	23.7	66.1	84.3	26.3	30.5	64.9	68.2	23.4	39.4	2.23826e+06	422093	521794	795713	1.93638e+06	548756	953591	1.61009e+06	916986	1.57202e+06	2.58796e+06	437119	1.40613e+06	219052	1.28287e+06	1.22388e+06	138445	716970	606988	1.45874e+06	616745	684487	815840	1.1332e+06	302011	705674	707855	1.28183e+06	0	748792	751640	1.40357e+06	23962.4	1.5115e+06	426773	336980	809440	1.56698e+06	2.05068e+06	246961	633385	1.68139e+06	419168	328202	599183	1.22932e+06	403522	410745	5.89924e+07	6.27636e+07	6.67989e+07	1.01181e+08	5.40823e+07	9.43823e+07	5.37725e+07	6.60487e+07	5.98806e+07	5.93504e+07	6.96006e+07	8.02151e+07	5.6886e+07	3.12337e+07	6.90162e+07	4.70425e+07	3.16403e+07	1.00572e+08	5.46077e+07	8.42653e+07	3.64432e+07	4.59538e+07	7.67889e+07	6.16134e+07	1.4751e+07	4.83004e+07	8.3784e+07	8.66117e+07	0	4.69149e+07	7.53718e+07	8.05215e+07	5.51153e+06	4.22777e+07	1.29799e+07	1.37986e+07	5.02894e+07	4.26349e+07	6.58418e+07	1.19682e+07	3.438e+07	4.35205e+07	1.3225e+07	1.51153e+07	3.35263e+07	3.49866e+07	1.19942e+07	1.97841e+07	5.89924e+07	6.27636e+07	6.67989e+07	1.01181e+08	5.40823e+07	9.43823e+07	5.37725e+07	6.60487e+07	5.98806e+07	5.93504e+07	6.96006e+07	8.02151e+07	5.6886e+07	3.12337e+07	6.90162e+07	4.70425e+07	3.16403e+07	1.00572e+08	5.46077e+07	8.42653e+07	3.64432e+07	4.59538e+07	7.67889e+07	6.16134e+07	1.4751e+07	4.83004e+07	8.3784e+07	8.66117e+07	7.53718e+07	4.69149e+07	7.53718e+07	8.05215e+07	5.51153e+06	4.22777e+07	1.29799e+07	1.37986e+07	5.02894e+07	4.26349e+07	6.58418e+07	1.19682e+07	3.438e+07	4.35205e+07	1.3225e+07	1.51153e+07	3.35263e+07	3.49866e+07	1.19942e+07	1.97841e+07	7.24339e+07	6.70715e+07	6.72616e+07	5.10446e+07	6.77712e+07	5.51999e+07	5.83618e+07	6.9545e+07	1.86419e+07	4.26836e+07	2.65602e+07	2.50728e+07	1.0688	1.21507	1.1525	0.733979	0.814503	0.861159	1.02617	0.275072	0.773255	0.455096	0.360526	0.805981	0.397332	0.632048	0.145205	0.504843	0.694995	0.920969	0.0299071	0.417604	0.136337	0.00328771	0	0	0	0	0	0	0	1	0	0	1	0	2	0
FALSE	High	DLHTGDVASPSLKENSSQLESTR	[K].DLHTGDVASPSLKENSSQLESTR.[D]	1xPhospho [S9(100)]	5.29182e-10	5.71308e-05	1	1	2	25	AT5G35910.1	AT5G35910.1 [587-609]	AT5G35910.1 1xPhospho [S595(100)]	Polynucleotidyl transferase%2C ribonuclease H fold protein with HRDC domain-containing protein		AT5G35910.1	1	2551.17	23		1.963e-06	1.676e-12	5.8	40.29	0.534	0.483	0.702	1.814	0.887	1.132	3.318	1.092	0.861	0.327	0.711	0.67	2.036	3.508	1.053	2.361	1.613	-0.9	-1.05	-0.51	0.86	-0.17	0.18	1.73	0.13	-0.22	-1.61	-0.49	-0.58	1.03	1.81	0.07	1.24	0.69	0.358161	0.245838	0.642706	0.285971	0.820971	0.724828	0.0141991	0.572844	0.977632	0.146506	0.767275	0.488889	0.202863	0.034426	0.723594	0.00506591	0.114464	44.51	53.74	53.69	44.51	27.87	41.24	16.93	27.87	36.64	0	13.67	33.3	26.71	75.21	20.96	14.27	72.16	174.1	93	94.9	104.2	96	104.9	82.7	31.4	68.3	71.9	168.4	110.2	54.86		35.57	46.09		37.04	29		12.98	35.07	12.78	55.69	4	1	4	3	1	4	3	1	2	4	3	3	173.6	139.5	457.3	269.3	0	0	0	115.5	129.8	107.1	67.5	167.8	253.9	129.4	0	114.6	0	119.2	0	0	111.4	222.8	152.3	103.3	136.4	75.7	102.7	0	39	0	0	0	0	0	77.4	93	86.5	69.1	149.4	92.1	227.7	0	176.2	209.1	227.1	0	67.4	136.8	1.14885e+06	176885	552755	321022	0	0	0	526105	338813	517493	438602	175394	1.06559e+06	177527	0	535084	0	135122	0	0	312248	632172	308345	346704	451202	193496	159015	0	118250	0	0	0	0	0	446587	391884	246327	452305	807133	336580	766216	0	986737	789524	735667	0	407798	500309	3.02794e+07	2.63021e+07	7.07624e+07	4.08203e+07	0	0	0	2.15817e+07	2.2125e+07	1.95375e+07	1.17958e+07	3.21862e+07	4.31092e+07	2.53128e+07	0	2.05672e+07	0	1.89539e+07	0	0	1.84506e+07	4.24416e+07	2.90222e+07	1.88507e+07	2.20379e+07	1.3244e+07	1.88215e+07	0	6.4908e+06	0	0	0	0	0	1.35826e+07	1.60468e+07	1.5304e+07	1.23064e+07	2.59149e+07	1.63113e+07	4.15901e+07	0	3.11321e+07	3.63613e+07	4.11631e+07	0	1.21212e+07	2.40981e+07	3.02794e+07	2.63021e+07	7.07624e+07	4.08203e+07	9205.95	9205.95	9205.95	2.15817e+07	2.2125e+07	1.95375e+07	1.17958e+07	3.21862e+07	4.31092e+07	2.53128e+07	2.53128e+07	2.05672e+07	9205.95	1.89539e+07	9205.95	9205.95	1.84506e+07	4.24416e+07	2.90222e+07	1.88507e+07	2.20379e+07	1.3244e+07	1.88215e+07	1.88215e+07	6.4908e+06	9205.95	9205.95	9205.95	9205.95	9205.95	1.35826e+07	1.60468e+07	1.5304e+07	1.23064e+07	2.59149e+07	1.63113e+07	4.15901e+07	3.63613e+07	3.11321e+07	3.63613e+07	4.11631e+07	2.40981e+07	1.21212e+07	2.40981e+07	4.20411e+07	5.40232e+06	2.14111e+07	2.85755e+07	4.74539e+06	2.71913e+07	1.82312e+07	1.6296e+06	7.41194e+06	1.74591e+07	3.63612e+07	2.53701e+07	8.85935	0.198679	1.17442	17.5352	5.73004	3.84188	0.343408	1.56192	0.642086	1.99445	15.5683	0.0152969	0.0315004	0.514205	0.00210958	0.0225901	0.0376959	0.556549	0.6914	0.177032	0.000656591	0.00860175	1	1	0	1	1	1	0	0	0	0	1	2	4	1
FALSE	High	DLKLENTLLDGSPAPR	[R].DLKLENTLLDGSPAPR.[L]	1xPhospho [S12(100)]	4.47607e-05	5.71308e-05	4	9	2	8	AT5G66880.1; AT4G33950.1; AT1G60940.1; AT3G50500.2	AT5G66880.1 [141-156]; AT4G33950.1 [140-155]; AT1G60940.1 [123-138]; AT3G50500.2 [142-157]	AT5G66880.1 1xPhospho [S152(100)]; AT4G33950.1 1xPhospho [S151(100)]; AT1G60940.1 1xPhospho [S134(100)]; AT3G50500.2 1xPhospho [S153(100)]	sucrose nonfermenting 1(SNF1)-related protein kinase 2.3 Protein kinase superfamily protein SNF1-related protein kinase 2.10 SNF1-related protein kinase 2.2	SNRK2-3, SNRK2.3, SRK2I	AT2G23030.1; AT5G66880.1; AT4G33950.1; AT4G33950.2; AT3G50500.1; AT1G10940.2; AT1G60940.1; AT3G50500.2; AT1G10940.1	1	1818.9	16	Shared	1.963e-06	9.734e-07	4.06	76.13	1.405	1.371	1.441	2.546	1.114	0.828	0.989	1.859	1.936	1.894	5.811	0.366	0.419	0.694	0.256	0.267	0.228	0.49	0.46	0.53	1.35	0.16	-0.27	-0.02	0.89	0.95	0.92	2.54	-1.45	-1.26	-0.53	-1.97	-1.9	-2.13	0.156588	0.181888	0.249852	0.284484	0.86187	0.947123	0.89544	0.134845	0.191804	0.208275	0.0109525	0.163162	0.318444	0.752094	0.00576993	0.0031555	0.00580901	12.7	99.71	96.01	157.66	65.03	102.89	117.59	101.51	124.09	129.57	280.48	125.14	136.01	126.64	76.38	71.76	234.94	118.1	166	163.7	106.9	28.3	135.3	115.7	78.3	164.4	42	43.9	37.5	50.2	46.29	73.57	81.05	125.03	69.06	85.87	95.04		65.68	56.82	119.6	3	3	3	4	2	4	4	4	1	3	3	2	154.1	52.8	167.2	0	221.8	0	216.6	80.6	213.6	0	229.2	23.7	242.9	10.4	238.8	81.4	0	0	9.2	148.8	292	196.7	16.1	158.3	310.5	267.3	8.7	85.2	316.6	187.5	15.4	55.6	0	214.4	0	0	28.9	113.1	0	54.8	36	57.3	0	111.1	14.1	169	0	0	212114	13922.1	42008.9	0	292738	0	142126	76308.5	115857	0	309615	5154.47	211974	2975.91	158056	79037.9	0	0	3845.67	91654.6	170225	116076	6790.3	110463	213548	142141	2807.43	45936.4	199620	115985	6162.9	37468.3	0	285739	0	0	17121.9	153863	0	41635.8	25163.6	83404.5	0	87212.7	9519.5	222389	0	0	5.59056e+06	2.07017e+06	5.37788e+06	0	8.17604e+06	0	8.01439e+06	3.1303e+06	7.56566e+06	0	8.32679e+06	945888	8.57556e+06	424322	8.50314e+06	3.038e+06	0	0	345976	5.29449e+06	1.00585e+07	7.79292e+06	639120	6.006e+06	1.04302e+07	9.72896e+06	332296	3.10388e+06	1.09572e+07	7.26692e+06	617994	2.14952e+06	0	7.99233e+06	0	0	1.06376e+06	4.18634e+06	0	2.01774e+06	1.36588e+06	2.15881e+06	0	4.01656e+06	532648	6.32925e+06	0	0	5.59056e+06	2.07017e+06	5.37788e+06	5.37788e+06	8.17604e+06	8.01439e+06	8.01439e+06	3.1303e+06	7.56566e+06	7.56566e+06	8.32679e+06	945888	8.57556e+06	424322	8.50314e+06	3.038e+06	9205.95	9205.95	345976	5.29449e+06	1.00585e+07	7.79292e+06	639120	6.006e+06	1.04302e+07	9.72896e+06	332296	3.10388e+06	1.09572e+07	7.26692e+06	617994	2.14952e+06	9205.95	7.99233e+06	9205.95	9205.95	1.06376e+06	4.18634e+06	2.01774e+06	2.01774e+06	1.36588e+06	2.15881e+06	2.15881e+06	4.01656e+06	532648	6.32925e+06	9205.95	9205.95	4.60412e+06	6.83378e+06	6.101e+06	5.13525e+06	1.41472e+06	6.12414e+06	5.89884e+06	5.24791e+06	2.00499e+06	2.3214e+06	2.42502e+06	1.72008e+06	3.25444	1.11588	1.03427	0.978534	4.32888	4.16962	3.70951	1.41723	0.379057	0.4111	0.327764	0.0849385	0.773521	0.948892	0.972447	0.0962187	0.160517	0.206345	0.812355	0.122091	0.221424	0.259254	0	0	0	0	0	0	0	0	0	0	0	0	0	0
FALSE	High	DLLETGSASDCFDR	[R].DLLETGSASDCFDR.[R]	1xCarbamidomethyl [C11]; 1xPhospho [S7(100)]	1.86113e-06	5.71308e-05	1	2	2	66	AT1G12460.1	AT1G12460.1 [822-835]	AT1G12460.1 1xPhospho [S828(100)]	Leucine-rich repeat protein kinase family protein		AT1G12460.2; AT1G12460.1	0	1665.65	14		1.963e-06	2.357e-08	4.14	65.36	1.043	1.155	1.18	0.554	0.799	0.733	0.865	0.903	0.896	0.959	0.591	0.63	0.354	0.523	1.052	0.53	0.937	0.06	0.21	0.24	-0.85	-0.32	-0.45	-0.21	-0.15	-0.16	-0.06	-0.76	-0.67	-1.5	-0.94	0.07	-0.92	-0.09	0.687982	0.536151	0.495764	0.204515	0.505346	0.479606	0.588334	0.9822	0.934327	0.858022	0.411246	0.32909	0.0847993	0.211093	0.803083	0.00696507	0.933793	65.23	54.95	53.3	66.55	47.46	47.75	44.13	31.75	28.29	30.03	12.19	53.52	50.73	31.56	44.94	26.43	10.98	75.8	108.4	86.7	131.5	137	123.7	122.8	131.4	80.9	80.6	42.9	78.2	59.32	39.27	39.63	36.75	4.09	31.28	37.46	28.4	14.07	40.76	38.06	14.76	2	4	4	4	2	4	4	4	3	4	4	4	55	134.5	0	0	49.1	140	140.4	107.9	121.4	79.7	63.4	155.5	59.4	143.9	163	154.6	0	0	159.9	150.9	121.7	190.4	161.7	90.1	137.4	141	216.7	84.8	128.8	172.4	195.2	101	0	100	91.8	75.4	70.2	47.7	121.1	118.9	48.1	38.2	86.1	49.2	88.3	65.1	89	91.3	1.23216e+06	577076	0	0	1.05559e+06	558191	1.49991e+06	1.66417e+06	1.0723e+06	1303653	1.39475e+06	550445	843677	668351	1.75617e+06	2.44235e+06	0	0	1.09375e+06	1.51361e+06	1.15485e+06	1.8288e+06	1.1081e+06	1.02349e+06	1.53872e+06	1.22056e+06	1.13603e+06	743733	1.32225e+06	1.73676e+06	1.26912e+06	1.10698e+06	0	2.16989e+06	1.7931e+06	1.0754e+06	676243	1.05634e+06	2.21537e+06	1.47096e+06	547865	903896	1.63349e+06	628937	968554	1.39368e+06	1.82274e+06	1.13066e+06	3.24752e+07	8.5809e+07	0	0	2.94822e+07	9.60051e+07	8.45789e+07	6.82671e+07	7.00227e+07	4.92184e+07	3.75104e+07	1.01011e+08	3.41315e+07	9.52972e+07	9.44787e+07	9.38773e+07	0	0	9.83993e+07	8.74344e+07	6.82394e+07	1.22779e+08	1.04297e+08	5.56481e+07	7.5155e+07	8.35419e+07	1.34464e+08	5.02532e+07	7.25785e+07	1.08815e+08	1.27263e+08	6.35065e+07	0	6.06935e+07	5.45356e+07	4.40354e+07	4.20141e+07	2.87411e+07	7.11298e+07	7.1285e+07	2.9738e+07	2.33961e+07	5.15376e+07	2.89655e+07	5.41939e+07	3.96644e+07	5.41786e+07	5.44597e+07	3.24752e+07	8.5809e+07	9205.95	9205.95	2.94822e+07	9.60051e+07	8.45789e+07	6.82671e+07	7.00227e+07	4.92184e+07	3.75104e+07	1.01011e+08	3.41315e+07	9.52972e+07	9.44787e+07	9.38773e+07	9205.95	9205.95	9.83993e+07	8.74344e+07	6.82394e+07	1.22779e+08	1.04297e+08	5.56481e+07	7.5155e+07	8.35419e+07	1.34464e+08	5.02532e+07	7.25785e+07	1.08815e+08	1.27263e+08	6.35065e+07	5.45356e+07	6.06935e+07	5.45356e+07	4.40354e+07	4.20141e+07	2.87411e+07	7.11298e+07	7.1285e+07	2.9738e+07	2.33961e+07	5.15376e+07	2.89655e+07	5.41939e+07	3.96644e+07	5.41786e+07	5.44597e+07	2.95757e+07	6.95833e+07	6.44407e+07	7.94462e+07	4.6463e+07	8.77409e+07	8.58535e+07	9.30408e+07	5.345e+07	5.32925e+07	3.34093e+07	5.06242e+07	0.636542	0.793055	0.750589	0.853885	1.8884	1.84778	2.00247	1.15038	0.607385	0.389143	0.544107	0.633932	0.426689	0.37803	0.547085	0.232645	0.267074	0.18154	0.8054	0.118092	0.0311978	0.0336381	0	0	0	0	0	0	0	0	0	1	0	0	1	0
FALSE	High	DGDVFFDISGGSR	[K].DGDVFFDISGGSR.[A]	1xPhospho [S12(99.6)]	0.000360837	5.71308e-05	1	1	2	26	AT3G63130.1	AT3G63130.1 [115-127]	AT3G63130.1 1xPhospho [S126(99.6)]	RAN GTPase activating protein 1	RANGAP1, ATRANGAP1	AT3G63130.1	0	1451.58	13		1.963e-06	1.142e-05	3.13	81.33	0.934	0.969	1.058	1.423	0.757	1.222	1.491	1.146	0.99	0.821	0.805	1.221	0.843	0.966	1.794	1.131	0.966	-0.1	-0.05	0.08	0.51	-0.4	0.29	0.58	0.2	-0.01	-0.29	-0.31	0.29	-0.25	-0.05	0.84	0.18	-0.05	0.638998	0.557565	0.584954	0.638098	0.685401	0.504792	0.43622	0.363869	0.8042	0.906184	0.991536	0.795172	0.958001	0.891429	0.0992482	0.598921	0.864696	74.18	93.5	73.54	89.45	77.27	74.88	87.41	75.65	101.73	109.93	95.81	42.98	82.1	90.51	39.38	96.13	64.37	84.7	104.2	123.4	85.1	131.7	105.2	101.2	80.7	73.4	131.6	100.9	78	72.22	57.94	61.89	62.97	66.9	53.32	45.08	69.96	41.47	22.98	68.48	61.03	3	4	4	4	3	4	4	4	3	3	3	2	92	231.9	58.4	0	70.8	203.1	58.2	180.8	32.2	97.2	206.2	184.7	95.8	249.5	89.1	79.7	0	163	143	26	253.3	85.5	107.9	120.9	159.7	53.6	143	84.4	162.9	18.7	125.3	61.4	0	79.7	131.1	58.7	0	107.9	172.8	142.9	0	23.1	148.4	109.6	0	53.4	134.5	0	260113	125600	30146.7	0	191939	102127	78497.7	351681	35900	200634	572262	82466.4	171689	146162	121132	158817	0	78884.1	123392	32845.1	303321	103643	93340.5	173297	225644	58510.2	94603.7	93483.8	210914	23736.9	102760	84906.6	0	218047	323341	105725	0	301799	398633	222985	0	68958	354969	176653	0	144341	347486	0	6.85561e+06	1.86762e+07	3.85931e+06	0	5.36077e+06	1.75651e+07	4.42645e+06	1.44265e+07	2.34433e+06	7.57476e+06	1.53904e+07	1.51333e+07	6.94579e+06	2.08406e+07	6.51668e+06	6.10451e+06	0	1.10653e+07	1.11009e+07	1.89732e+06	1.79232e+07	6.95822e+06	8.78545e+06	9.42235e+06	1.1021e+07	4.00477e+06	1.11976e+07	6.3166e+06	1.15772e+07	1.48722e+06	1.03044e+07	4.87101e+06	0	6.09895e+06	9.83414e+06	4.32922e+06	0	8.21143e+06	1.2799e+07	1.08062e+07	0	1.78489e+06	1.11995e+07	8.13571e+06	0	4.10798e+06	1.03286e+07	0	6.85561e+06	1.86762e+07	3.85931e+06	6.85561e+06	5.36077e+06	1.75651e+07	4.42645e+06	1.44265e+07	2.34433e+06	7.57476e+06	1.53904e+07	1.51333e+07	6.94579e+06	2.08406e+07	6.51668e+06	6.10451e+06	1.10653e+07	1.10653e+07	1.11009e+07	1.89732e+06	1.79232e+07	6.95822e+06	8.78545e+06	9.42235e+06	1.1021e+07	4.00477e+06	1.11976e+07	6.3166e+06	1.15772e+07	1.48722e+06	1.03044e+07	4.87101e+06	6.09895e+06	6.09895e+06	9.83414e+06	4.32922e+06	1.08062e+07	8.21143e+06	1.2799e+07	1.08062e+07	8.13571e+06	1.78489e+06	1.11995e+07	8.13571e+06	9205.95	4.10798e+06	1.03286e+07	9205.95	9.06168e+06	1.04447e+07	1.01107e+07	1.01019e+07	8.78222e+06	1.07723e+07	8.135e+06	7.05996e+06	6.59032e+06	1.06557e+07	7.31394e+06	3.61374e+06	1.03182	0.969591	1.24286	1.43087	1.2266	0.926302	0.803892	0.750415	0.98918	0.899071	0.511864	0.946634	0.938667	0.605653	0.504923	0.574157	0.831091	0.619522	0.426626	0.965895	0.768254	0.348888	0	0	0	0	0	0	0	0	0	0	0	0	0	0
FALSE	High	DKTPPPSSSSSSSSPIPVVTNFWK	[R].DKTPPPSSSSSSSSPIPVVTNFWK.[E]	1xPhospho [T3(100)]	0.000345641	5.71308e-05	1	1	8	45	AT3G18480.1	AT3G18480.1 [11-34]	AT3G18480.1 1xPhospho [T13(100)]	CCAAT-displacement protein alternatively spliced product	AtCASP, CASP	AT3G18480.1	1	2612.23	24		1.963e-06	1.085e-05	2.76	93.59	0.58	0.597	1.02	3.255	0.745	0.614	0.853	2.533	3.161	3.507	3.267	0.807	1.233	0.01	0.804	1.187	0.01	-0.79	-0.75	0.03	1.7	-0.42	-0.7	-0.23	1.34	1.66	1.81	1.71	-0.31	0.3	-6.64	-0.31	0.25	-6.64	0.789801	0.739593	0.569981	0.166114	0.635169	0.628891	0.724499	0.0466611	0.0325791	0.0241985	0.145239	0.787987	0.584946	1e-17	0.970485	0.591952	1e-17	33.38	33.38	46.4	89.66	217.23	213.02	154.23	108.1	106	121.07	81.3	122.56	150.34		68.84	24.7		118.8	68.9	70.9	121.2	36.5	92.4	115.3	128	145.6	129.8	172.8		31.06			37.84	85.28	116.81	116.08	120.77	30.76	50.66	32.94		2	1	1	4	2	2	2	2	3	3	3	0	212	135.7	0	0	0	0	98.3	0	101.2	0	0	0	245.8	142.9	209.6	98.8	0	0	104.7	25.9	427.5	0	40.7	0	525	0	51.7	0	651	0	51.3	0	0	207.9	123.5	234.7	0	60.1	188.7	185.3	0	287.8	143.4	246.7	0	0	0	0	156249	19150.6	0	0	0	0	34559.5	0	29399.1	0	0	0	114874	21827.7	74282.9	51342.7	0	0	23560.8	8554.47	133471	0	9186.62	0	193358	0	8909.06	0	219794	0	10967.2	0	0	148326	79369.9	110115	0	43781.5	113495	75385	0	224269	89418.7	103722	0	0	0	0	4.11814e+06	2.84762e+06	0	0	0	0	1.94879e+06	0	1.9198e+06	0	0	0	4.64729e+06	3.11231e+06	3.99628e+06	1.97347e+06	0	0	2.11964e+06	494154	7.88676e+06	0	864668	0	9.44413e+06	0	1.0545e+06	0	1.20646e+07	0	1.09975e+06	0	0	4.1488e+06	2.41397e+06	4.50898e+06	0	1.19122e+06	3.64403e+06	3.65329e+06	0	5.80491e+06	2.82121e+06	4.77688e+06	0	0	0	0	4.11814e+06	2.84762e+06	9205.95	9205.95	9205.95	9205.95	1.94879e+06	9205.95	1.9198e+06	9205.95	9205.95	9205.95	4.64729e+06	3.11231e+06	3.99628e+06	1.97347e+06	9205.95	9205.95	2.11964e+06	494154	7.88676e+06	9205.95	864668	9205.95	9.44413e+06	9205.95	1.0545e+06	9205.95	1.20646e+07	9205.95	1.09975e+06	9205.95	4.1488e+06	4.1488e+06	2.41397e+06	4.50898e+06	3.64403e+06	1.19122e+06	3.64403e+06	3.65329e+06	4.77688e+06	5.80491e+06	2.82121e+06	4.77688e+06	9205.95	9205.95	9205.95	9205.95	1.74604e+06	494103	486856	3.43234e+06	658052	2.19246e+06	2.62926e+06	3.29568e+06	3.80514e+06	3.03314e+06	4.54497e+06	9205.95	2.65335	0.225365	0.185168	1.04147	3.33174	3.99552	5.00823	5.78243	1.38344	1.72861	0.00279334	0.380755	0.421609	0.39413	0.965038	0.466355	0.431689	0.40966	0.00378048	0.689613	0.44949	0.305517	0	0	0	0	0	0	0	1	0	0	0	0	1	0
FALSE	High	DKSLPQSLALIGHDYNIDGSGR	[K].DKSLPQSLALIGHDYNIDGSGR.[S]	1xPhospho [S3(100)]	1.13854e-11	5.71308e-05	1	1	2	52	AT4G18820.1	AT4G18820.1 [929-950]	AT4G18820.1 1xPhospho [S931(100)]	AAA-type ATPase family protein		AT4G18820.1	1	2436.16	22		1.963e-06	1.877e-14	5.46	80.68	1.256	0.675	0.781	0.955	1.508	0.507	0.947	0.774	1.654	1.122	0.918	0.963	0.814	2.195	0.878	1.436	2.155	0.33	-0.57	-0.36	-0.07	0.59	-0.98	-0.08	-0.37	0.73	0.17	-0.12	-0.05	-0.3	1.13	-0.19	0.52	1.11	0.357851	0.938606	0.976546	0.859583	0.492131	0.321004	0.868786	0.995058	0.212113	0.543955	0.818986	0.972089	0.971896	0.175834	0.858415	0.264718	0.0324312	29.49	24.96	29.7	46.85	103.78	105.78	88.07	101.14	105.51	100.62	74.31	90.29	101.76	121.49	51.03	52.51	93.52	94.1	113	70	73.5	104.6	75.8	120.4	80.5	83.2	73	137.1	174.7	17.62	31.37	20.03	29.85	56.23	127.03	122.22	110.49	32.62	42.76	41.63	134	4	3	3	4	3	4	4	4	3	3	4	4	66.7	87.5	58	76.6	85.9	71.1	128.6	0	53.2	0	38.1	56.6	53.1	82.5	58.8	40.7	0	79.5	92.5	23.5	347	51.8	64.1	17.5	521.4	59.1	141.8	25.1	297.2	38.9	96.2	23.9	0	63.2	85	43.3	0	35.2	84.9	55.5	116.7	35.9	114.3	94.9	157.9	40.1	111.7	924.4	318973	80106	50608.3	65921.8	393681	60418.9	292992	0	100219	0	178553	42733.9	160900	81732.3	135168	137081	0	65061.2	134990	50346.6	702513	106138	93680.6	42339.8	1.24512e+06	109050	158564	46913.2	650721	83511.9	133414	55933.6	0	292462	354120	131823	0	166186	331280	146354	283383	181308	462372	258769	369457	183299	487753	2.4408e+06	8.40696e+06	1.19115e+07	6.47875e+06	8.38244e+06	1.09953e+07	1.03916e+07	1.65217e+07	0	6.54446e+06	0	4.80199e+06	7.84204e+06	6.5093e+06	1.16539e+07	7.27179e+06	5.26901e+06	0	9.12634e+06	1.21444e+07	2.9083e+06	4.15112e+07	7.12567e+06	8.81746e+06	2.30206e+06	6.08147e+07	7.46401e+06	1.87681e+07	3.16988e+06	3.57183e+07	5.23236e+06	1.33782e+07	3.20885e+06	0	8.18039e+06	1.07702e+07	5.39785e+06	0	4.52162e+06	1.06365e+07	7.09257e+06	1.5382e+07	4.69292e+06	1.45881e+07	1.19175e+07	2.06724e+07	5.21672e+06	1.44978e+07	1.17565e+08	8.40696e+06	1.19115e+07	6.47875e+06	8.38244e+06	1.09953e+07	1.03916e+07	1.65217e+07	1.09953e+07	6.54446e+06	6.54446e+06	4.80199e+06	7.84204e+06	6.5093e+06	1.16539e+07	7.27179e+06	5.26901e+06	9.12634e+06	9.12634e+06	1.21444e+07	2.9083e+06	4.15112e+07	7.12567e+06	8.81746e+06	2.30206e+06	6.08147e+07	7.46401e+06	1.87681e+07	3.16988e+06	3.57183e+07	5.23236e+06	1.33782e+07	3.20885e+06	8.18039e+06	8.18039e+06	1.07702e+07	5.39785e+06	7.09257e+06	4.52162e+06	1.06365e+07	7.09257e+06	1.5382e+07	4.69292e+06	1.45881e+07	1.19175e+07	2.06724e+07	5.21672e+06	1.44978e+07	1.17565e+08	8.7949e+06	1.2226e+07	6.43324e+06	7.67599e+06	8.32634e+06	1.49391e+07	2.25542e+07	1.43844e+07	8.13222e+06	7.33582e+06	1.16451e+07	3.94879e+07	1.05627	0.818389	0.285235	0.533632	1.7942	2.70877	1.72758	0.976685	0.491048	0.516318	2.74518	0.841745	0.775147	0.267318	0.409716	0.498044	0.326301	0.460914	0.933451	0.433114	0.446479	0.392543	0	0	0	0	0	0	0	0	0	0	0	0	0	0
FALSE	High	DGPVPIVTVKSGGDDDGDVVAASASAHHEHIKDE	[R].DGPVPIVTVKSGGDDDGDVVAASASAHHEHIKDE.[-]	1xPhospho [S11(99.3)]	2.1342e-06	5.71308e-05	1	1	2	2	AT5G54430.4	AT5G54430.4 [209-242]	AT5G54430.4 1xPhospho [S219(99.3)]	Adenine nucleotide alpha hydrolases-like superfamily protein	ATPHOS32, PHOS32	AT5G54430.4	2	3504.59	34		1.963e-06	2.762e-08	4.25	60.99		100				1.556			100		100	100	1.479	100	0.292	0.217	0.394		6.64				0.64			6.64		6.64	6.64	0.56	6.64	-1.78	-2.2	-1.34		1e-17				0.342575			1e-17		1e-17	1e-17	0.422465	1e-17	0.0146763	0.00295864	0.103638						49.51							76.55		51.31	60.63	49.24			117.5				75.5		514.9	177.6	111.7	202.8			58.01				64.88		53.53	26.67		29	0	0	2	0	0	0	2	0	2	3	1	2	0	0	0	0	0	0	0	0	341.2	142.7	0	0	0	0	0	0	0	0	0	0	0	0	0	0	0	0	86.4	232.8	0	0	0	0	1440.1	649.2	0	0	0	333.6	214.6	371.2	0	0	0	209.7	0	469	309.4	0	0	0	0	0	0	0	0	0	76212.8	59055.4	0	0	0	0	0	0	0	0	0	0	0	0	0	0	0	0	11450	51666	0	0	0	0	74341.2	356162	0	0	0	186901	99254.1	116094	0	0	0	67780.9	0	254068	160216	0	0	0	0	0	0	0	0	0	4.97681e+06	2.22959e+06	0	0	0	0	0	0	0	0	0	0	0	0	0	0	0	0	1.35526e+06	3.49102e+06	0	0	0	0	1.7099e+07	9.96213e+06	0	0	0	5.08527e+06	3.18679e+06	5.62612e+06	0	0	0	3.12163e+06	0	7.23082e+06	4.76221e+06	0	9205.95	9205.95	9205.95	9205.95	9205.95	9205.95	9205.95	9205.95	4.97681e+06	2.22959e+06	9205.95	9205.95	9205.95	9205.95	9205.95	9205.95	9205.95	9205.95	9205.95	9205.95	9205.95	9205.95	9205.95	9205.95	9205.95	9205.95	1.35526e+06	3.49102e+06	9205.95	9205.95	9205.95	9205.95	1.7099e+07	9.96213e+06	9205.95	9205.95	5.08527e+06	5.08527e+06	3.18679e+06	5.62612e+06	9205.95	9205.95	9205.95	3.12163e+06	9205.95	7.23082e+06	4.76221e+06	9205.95	9205.95	9205.95	1.8062e+06	9205.95	9205.95	9205.95	1.21617e+06	9205.95	6.76988e+06	4.74586e+06	787313	3.00286e+06	1	1	1.48515	1	1	132.107	1	735.382	515.521	0.647369	326.187	1	1	0.695734	1	1	0.192386	1	0.155777	0.000115579	0.717809	0.147409	0	0	0	0	0	0	0	0	1	0	0	0	1	0
FALSE	High	DGVQPQPLSQNNHGGATTADNGGSGGASGVGGGGGGGGIPSFSEFSFADLK	[K].DGVQPQPLSQNNHGGATTADNGGSGGASGVGGGGGGGGIPSFSEFSFADLK.[A]	1xPhospho [S24(99.2)]	6.82102e-13	5.71308e-05	1	1	5	95	AT4G35230.1	AT4G35230.1 [17-67]	AT4G35230.1 1xPhospho [S40(99.2)]	BR-signaling kinase 1	BSK1	AT4G35230.1	0	4755.1	51		1.963e-06	1.572e-15	7.57	101.31	0.497	0.471	0.254	3.34	1.548	0.453	0.626	1.072	3.127	2.095	2.184	1.846	0.934	1.046	0.848	1.006	0.924	-1.01	-1.09	-1.98	1.74	0.63	-1.14	-0.68	0.1	1.64	1.07	1.13	0.88	-0.1	0.06	-0.24	0.01	-0.11	0.137371	0.0817129	0.000570864	0.00576088	0.372752	0.0791201	0.203288	0.666042	0.00102116	0.0701137	0.267816	0.304066	0.854271	0.999956	0.486905	0.990898	0.840593	84.96	106.05	40.61	87.22	114.56	64.78	96.79	117.71	80.14	93.98	75.46	102.16	53.52	109.39	47.73	40.79	48.17	188.4	93.6	88.8	47.8	56.4	60.4	102	118.2	122.2	111.6	110.2	100.6		70.31	82.28	80.84	71.71	105.99	90.94	105	31.89	47.45	34.05	41.84	1	2	2	4	2	3	3	2	3	3	4	4	228.6	0	0	0	196	0	65.8	0	0	55.4	209.5	0	194	41.6	50.3	66.9	0	0	39.1	119.7	236	14.9	0	73.4	528.4	123.8	0	121.1	373.1	0	0	55.1	0	206.2	108.3	148.3	0	135.4	174.8	59.7	109.1	222.6	120	149.1	106.5	229.3	139.9	98.1	4.11412e+06	0	0	0	3382314	0	564751	0	0	727981	3.70059e+06	0	2213287	155115	435471	848896	0	0	215051	963983	1.79882e+06	114857	0	669250	4.75151e+06	860497	0	853178	3.07537e+06	0	0	485528	0	3592510	1.7002e+06	1.69867e+06	0	2.41001e+06	2.56694e+06	592764	997546	4233529	1.82673e+06	1.53071e+06	937853	3.94526e+06	2301188	975521	1.08433e+08	0	0	0	9.44665e+07	0	3.1846e+07	0	0	2.74843e+07	9.95236e+07	0	8.95399e+07	2.21171e+07	2.34275e+07	3.26293e+07	0	0	1.9347e+07	5.56851e+07	1.06292e+08	7.71103e+06	0	3.63878e+07	2.32076e+08	5.88973e+07	0	5.76484e+07	1.68808e+08	0	0	2.78543e+07	0	1.00485e+08	5.17099e+07	6.95569e+07	0	6.55722e+07	8.24177e+07	2.87264e+07	5.41466e+07	1.09579e+08	5.76343e+07	7.04964e+07	5.24761e+07	1.12283e+08	6.83997e+07	4.69874e+07	1.08433e+08	9205.95	9205.95	9205.95	9.44665e+07	9205.95	3.1846e+07	9205.95	9205.95	2.74843e+07	9.95236e+07	9205.95	8.95399e+07	2.21171e+07	2.34275e+07	3.26293e+07	9205.95	9205.95	1.9347e+07	5.56851e+07	1.06292e+08	7.71103e+06	3.63878e+07	3.63878e+07	2.32076e+08	5.88973e+07	5.88973e+07	5.76484e+07	1.68808e+08	9205.95	9205.95	2.78543e+07	6.95569e+07	1.00485e+08	5.17099e+07	6.95569e+07	6.55722e+07	6.55722e+07	8.24177e+07	2.87264e+07	5.41466e+07	1.09579e+08	5.76343e+07	7.04964e+07	5.24761e+07	1.12283e+08	6.83997e+07	4.69874e+07	2.71152e+07	3.15827e+07	3.17566e+07	4.19285e+07	1.87626e+07	4.66946e+07	1.0188e+08	4.91702e+07	7.28272e+07	6.05721e+07	7.29641e+07	7.00365e+07	1.44517	0.676368	0.311706	0.852721	2.4887	5.42993	2.62065	3.8815	1.2972	0.716179	1.42437	0.790824	0.638907	0.205185	0.873201	0.302183	0.116476	0.501133	0.0172365	0.58183	0.546159	0.644994	0	0	0	0	0	0	0	1	0	0	0	0	1	0
FALSE	High	DGVQPQPLSQNNHGGATTADNGGSGGASGVGGGGGGGGIPSFSEFSFADLK	[K].DGVQPQPLSQNNHGGATTADNGGSGGASGVGGGGGGGGIPSFSEFSFADLK.[A]	2xPhospho [S24(100); S28(100)]	2.94521e-10	5.71308e-05	1	1	3	47	AT4G35230.1	AT4G35230.1 [17-67]	AT4G35230.1 2xPhospho [S40(100); S44(100)]	BR-signaling kinase 1	BSK1	AT4G35230.1	0	4835.06	51		1.963e-06	8.409e-13	4.76	105.88	0.266	0.158	0.04	8.375	1.325	0.497	0.108	1.683	2.668	3.125	4.847	2.713	2.417	0.693	0.912	1.09	0.847	-1.91	-2.66	-4.63	3.07	0.41	-1.01	-3.21	0.75	1.42	1.64	2.28	1.44	1.27	-0.53	-0.13	0.12	-0.24	0.00160936	1.58221e-05	1e-17	5.19084e-07	0.622248	0.252119	2.9786e-06	0.136027	0.00911014	0.0103633	0.0197766	0.0678263	0.130756	0.502669	0.682896	0.628117	0.615529	142.6	343.73	0	109.93	132.93	152.7	210.64	102.47	90.78	106.04	82.33	96.56	80.7	107.54	67.13	38.61	51.16	254.9	67.9	40.3	10.3	30.4	51.2	67.1	95.1	152.4	139	162.1	129.2		98.04	129.86		84.23	9.92	81.14	115.65	30.2	70.06	25.07	76.03	1	2	2	1	2	2	3	2	3	3	3	3	380	0	0	0	237.7	0	0	43.1	12.4	0	291.3	0	0	0	15.3	0	0	0	22.8	90.1	71.2	0	0	81.9	272.5	53.8	0	100	447.9	0	0	44.9	0	299.9	227.3	161.3	0	207.2	378.6	72.1	0	326.8	241.7	200.8	0	294	192.5	32.9	3.66996e+06	0	0	0	2.20176e+06	0	0	286236	47280.3	0	2.76158e+06	0	0	0	71103.3	0	0	0	67352.3	389649	291232	0	0	401065	1.31544e+06	200678	0	378173	1.98144e+06	0	0	212206	0	2.8043e+06	1.91422e+06	991780	0	1.97899e+06	2.98455e+06	384201	0	3.33636e+06	1.97531e+06	1.10593e+06	0	2.71423e+06	1.69949e+06	175380	9.67265e+07	0	0	0	6.14942e+07	0	0	1.17419e+07	3.08747e+06	0	7.42699e+07	0	0	0	3.82523e+06	0	0	0	6.05935e+06	2.25083e+07	1.72088e+07	0	0	2.18063e+07	6.42493e+07	1.37356e+07	0	2.55528e+07	1.08762e+08	0	0	1.21741e+07	0	7.84383e+07	5.82193e+07	4.06112e+07	0	5.38451e+07	9.58262e+07	1.8619e+07	0	8.63573e+07	6.2322e+07	5.09336e+07	0	7.72474e+07	5.05149e+07	8.44744e+06	9.67265e+07	9205.95	9205.95	9205.95	6.14942e+07	9205.95	9205.95	1.17419e+07	3.08747e+06	9205.95	7.42699e+07	9205.95	9205.95	9205.95	3.82523e+06	9205.95	9205.95	9205.95	6.05935e+06	2.25083e+07	1.72088e+07	9205.95	9205.95	2.18063e+07	6.42493e+07	1.37356e+07	2.55528e+07	2.55528e+07	1.08762e+08	9205.95	9205.95	1.21741e+07	5.82193e+07	7.84383e+07	5.82193e+07	4.06112e+07	5.38451e+07	5.38451e+07	9.58262e+07	1.8619e+07	6.2322e+07	8.63573e+07	6.2322e+07	5.09336e+07	5.05149e+07	7.72474e+07	5.05149e+07	8.44744e+06	2.41885e+07	1.83136e+07	1.93439e+07	963211	7.14652e+06	9.75839e+06	3.22726e+07	3.02386e+07	5.8872e+07	5.55338e+07	6.54837e+07	4.66812e+07	3.38466	1.87671	0.599392	0.0318537	1.36547	4.51585	4.23123	8.23785	5.69088	2.02908	1.54376	0.516931	0.606093	0.567522	0.309059	0.749085	0.0857528	0.422994	0.00149603	0.0343479	0.046756	0.602513	0	0	0	0	0	0	0	1	1	1	0	0	3	0
FALSE	High	DGVVGSEEEDEIK	[K].DGVVGSEEEDEIK.[S]	1xPhospho [S6(100)]	0.000322281	5.71308e-05	1	1	1	5	AT5G27650.1	AT5G27650.1 [76-88]	AT5G27650.1 1xPhospho [S81(100)]	Tudor/PWWP/MBT superfamily protein		AT5G27650.1	0	1485.6	13		1.963e-06	9.948e-06	2.63	47.45	0.906	0.436	0.474	1.854	0.948	1.019	1.205	0.99	0.794	0.729	0.01	0.765	0.769	1.726	100	100	100	-0.14	-1.2	-1.08	0.89	-0.08	0.03	0.27	-0.01	-0.33	-0.46	-6.64	-0.39	-0.38	0.79	6.64	6.64	6.64	0.822043	0.192526	0.263984	0.294239	0.88428	0.805441	0.788374	0.723157	0.808571	0.867143	1e-17	0.683937	0.917953	0.319353	1e-17	1e-17	1e-17	96.3	100.02	34.19	34.19	75.44	43.64	0	25.44	43.64	0		46.76	61.84	20.84				208.7	116.4	91	98.9	112.6	111.4	89.3	82.1		79.1	68.7	141.8	68.41	74.83	31.58			28.12	47.32			50.69	14.84	79.05	3	2	3	1	1	4	3	1	0	3	3	3	55.5	0	373.2	303.3	0	304.9	0	93.9	0	142.8	74.4	132.3	0	143.8	0	0	0	0	0	163.6	180.2	131.6	241.9	145.6	64.8	129.9	184	0	0	0	119.4	0	0	0	0	0	237	97.7	0	114.9	119.7	0	99.9	89.6	206.1	0	177.1	672.9	183427	0	225133	180403	0	179147	0	213412	0	344375	241336	69000.1	0	98443.7	0	0	0	0	0	241943	252160	186366	244439	243808	106892	165726	142207	0	0	0	114404	0	0	0	0	0	336729	319088	0	209499	201071	0	279277	168902	333163	0	534647	1.22792e+06	4.83447e+06	0	2.8821e+07	2.29396e+07	0	3.08121e+07	0	8.75452e+06	0	1.30016e+07	6.49048e+06	1.26621e+07	0	1.40367e+07	0	0	0	0	0	1.3976e+07	1.49e+07	1.25119e+07	2.30072e+07	1.32561e+07	5.22088e+06	1.13432e+07	1.68321e+07	0	0	0	1.1472e+07	0	0	0	0	0	2.09205e+07	8.68183e+06	0	1.01527e+07	1.09141e+07	0	8.81134e+06	7.77875e+06	1.86416e+07	0	1.58917e+07	5.91445e+07	4.83447e+06	2.29396e+07	2.8821e+07	2.29396e+07	9205.95	3.08121e+07	9205.95	8.75452e+06	1.26621e+07	1.30016e+07	6.49048e+06	1.26621e+07	9205.95	1.40367e+07	9205.95	9205.95	9205.95	9205.95	9205.95	1.3976e+07	1.49e+07	1.25119e+07	2.30072e+07	1.32561e+07	5.22088e+06	1.13432e+07	1.68321e+07	1.13432e+07	9205.95	9205.95	1.1472e+07	9205.95	9205.95	9205.95	9205.95	9205.95	2.09205e+07	8.68183e+06	1.01527e+07	1.01527e+07	1.09141e+07	8.81134e+06	8.81134e+06	7.77875e+06	1.86416e+07	1.86416e+07	1.58917e+07	5.91445e+07	1.98837e+07	9.89625e+06	1.12041e+07	3.51607e+06	3.5009e+06	1.59188e+07	1.11849e+07	2.87492e+06	9205.95	1.24769e+07	9.07887e+06	2.80798e+07	5.67958	0.62167	1.00172	1.22302	4.54706	3.19485	0.821193	0.00262959	0.783785	0.811711	9.76718	0.0399035	0.461691	0.994835	0.892052	0.0264584	0.118561	0.894315	0.355918	0.391101	0.425091	0.057712	1	0	0	0	1	0	0	0	0	0	0	1	1	0
FALSE	High	DGVVGSEEEDEIKSEDVLIDK	[K].DGVVGSEEEDEIKSEDVLIDK.[D]	1xPhospho [S6(100)]	1.39581e-05	5.71308e-05	1	1	2	8	AT5G27650.1	AT5G27650.1 [76-96]	AT5G27650.1 1xPhospho [S81(100)]	Tudor/PWWP/MBT superfamily protein		AT5G27650.1	1	2385.06	21		1.963e-06	2.492e-07	3.41	76.15	9.528	2.73	0.01	0.139	1.045	0.17	0.01	0.849	2.232	0.915	2.092	3.995	0.366	0.27	1.582	0.38	0.118	3.25	1.45	-6.64	-2.85	0.06	-2.56	-6.64	-0.24	1.16	-0.13	1.06	2	-1.45	-1.89	0.66	-1.4	-3.08	1.82913e-06	0.0475331	1e-17	0.0177556	0.921557	0.00505074	1e-17	0.760685	0.0778117	0.835113	0.204782	0.0326342	0.180942	0.0841216	0.0928972	0.00987585	1.48378e-05	13.56	130.83		294.31	98.76	130.83		126.78	294.31	102.53	250.98	114.93	0	166.58	18.16	20.69	17.65	12.4	118	33.8		89.1	76	198.9	81.6	191.8	303.5	72.8	22.1		69.49	93.57		126.3	118.97		110.81	15.73			16.26	1	3	2	0	2	3	1	2	3	1	1	2	0	22.5	0	0	0	32.1	214.1	233.6	0	135.9	0	27.7	0	0	0	0	0	0	38.4	680.3	0	613.2	30.7	137.9	360.9	0	0	0	0	0	51.5	424.7	348	288.4	396.6	0	0	550.7	0	0	0	0	0	132.1	35.6	0	44.9	0	0	6765.26	0	0	0	8980.32	160454	252764	0	156034	0	6870.38	0	0	0	0	0	0	18442.2	478784	0	413305	14772.2	109868	283527	0	0	0	0	0	23512.5	326743	49851.8	439046	543806	0	0	856207	0	0	0	0	0	118495	27430	0	64522.7	0	0	1.00597e+06	0	0	0	1.54455e+06	9.04795e+06	1.03688e+07	0	5.89094e+06	0	1.26077e+06	0	0	0	0	0	0	1.65915e+06	2.76573e+07	0	2.77477e+07	1.3904e+06	5.97363e+06	1.38482e+07	0	0	0	0	0	2.35775e+06	1.87449e+07	1.14663e+07	1.22805e+07	1.65394e+07	0	0	2.32959e+07	0	0	0	0	0	5.45727e+06	1.5348e+06	0	1.91785e+06	0	9205.95	1.00597e+06	9205.95	9205.95	9.04795e+06	1.54455e+06	9.04795e+06	1.03688e+07	9205.95	5.89094e+06	9205.95	1.26077e+06	9205.95	9205.95	9205.95	9205.95	9205.95	9205.95	1.65915e+06	2.76573e+07	5.97363e+06	2.77477e+07	1.3904e+06	5.97363e+06	1.38482e+07	9205.95	9205.95	9205.95	9205.95	9205.95	2.35775e+06	1.87449e+07	1.14663e+07	1.22805e+07	1.65394e+07	1.22805e+07	9205.95	2.32959e+07	9205.95	9205.95	9205.95	9205.95	9205.95	5.45727e+06	1.5348e+06	9205.95	1.91785e+06	9205.95	258397	7.50231e+06	1.79253e+06	9205.95	7.33371e+06	1.02713e+07	3.46895e+06	5.28026e+06	1.31416e+07	5.83089e+06	1.37122e+06	867765	0.0352341	0.730412	0.516736	0.00174346	1.40057	0.473015	0.719999	1.79195	0.567685	0.395284	0.164341	0.337574	0.673574	0.669005	0.288015	0.755419	0.629979	0.809585	0.431078	0.612155	0.593078	0.369606	0	0	0	0	0	0	0	0	0	0	0	0	0	0
FALSE	High	DGPSLGVSGGSVGMGASHEAEIHGADVSVHR	[R].DGPSLGVSGGSVGMGASHEAEIHGADVSVHR.[G]	1xOxidation [M14]; 1xPhospho [S28(100)]	0.000318828	5.71308e-05	1	1	1	7	AT1G17210.1	AT1G17210.1 [684-714]	AT1G17210.1 1xPhospho [S711(100)]	IAP-like protein 1	ATILP1, ILP1	AT1G17210.1	0	3068.35	31		1.963e-06	9.818e-06	4.38	56.26	1.553	1.19	1.261	100	1.603	2.225	1.744	100	100	100	100	0.584	1.268	1.49	0.649	0.777	1.234	0.64	0.25	0.33	6.64	0.68	1.15	0.8	6.64	6.64	6.64	6.64	-0.78	0.34	0.57	-0.62	-0.36	0.3	0.153655	0.398678	0.431586	1e-17	0.415749	0.128466	0.401519	1e-17	1e-17	1e-17	1e-17	0.474787	0.590369	0.462075	0.453232	0.704746	0.491025	60.56	0	14.74		41.17	67.57	14.74					55.18	61.2	0	67.29	62.68	71.49	115.5	179.4	137.4	145.6		111.9	61.8	83.5	100.8	65.4	74.3	124.4		53.48		45.47		52.01	58.65		61.43	8.57	13.79		1	2	1	3	0	2	2	1	2	2	3	1	254.8	0	0	0	265.8	589.1	0	0	0	0	303.2	0	353.1	321.2	128.3	0	0	0	0	0	167.9	0	363.2	0	87.6	0	0	211.8	0	0	184.2	0	0	354.2	0	139.7	0	153.3	135.8	0	0	164	151.4	197.1	0	0	274.4	0	260755	0	0	0	260926	107265	0	0	0	0	304588	0	229153	68129.4	63133.8	0	0	0	0	0	72789.8	0	113709	0	44818.9	0	0	84899.8	0	0	54704.5	0	0	351010	0	91010.3	0	155165	113427	0	0	177441	131181	115041	0	0	256695	0	6.87254e+06	0	0	0	7.28754e+06	1.84489e+07	0	0	0	0	8.19158e+06	0	9.27053e+06	9.71428e+06	3.39648e+06	0	0	0	0	0	4.30112e+06	0	1.07026e+07	0	2.18907e+06	0	0	5.73659e+06	0	0	5.48557e+06	0	0	9.81803e+06	0	3.72667e+06	0	4.22177e+06	3.64184e+06	0	0	4.59282e+06	4.13883e+06	5.2982e+06	0	0	7.62991e+06	0	6.87254e+06	9205.95	9205.95	9205.95	7.28754e+06	1.84489e+07	9205.95	9205.95	9205.95	9205.95	8.19158e+06	9205.95	9.27053e+06	9.71428e+06	3.39648e+06	9.27053e+06	9205.95	9205.95	9205.95	9205.95	4.30112e+06	9205.95	1.07026e+07	9205.95	2.18907e+06	9205.95	9205.95	5.73659e+06	9205.95	9205.95	5.48557e+06	9205.95	9205.95	9.81803e+06	9205.95	3.72667e+06	9205.95	4.22177e+06	3.64184e+06	9205.95	4.59282e+06	4.59282e+06	4.13883e+06	5.2982e+06	9205.95	9205.95	7.62991e+06	9205.95	1.72504e+06	6.43871e+06	2.0548e+06	7.91296e+06	9205.95	3.75553e+06	1.98602e+06	1.3783e+06	3.39078e+06	1.97051e+06	4.65567e+06	1.91438e+06	187.383	1.71446	1.03463	5.74111	407.947	215.732	149.718	368.325	0.524694	2.34422	1.38895	0.355918	0.613282	0.97853	0.0184361	0.188721	0.193921	0.355918	0.194339	0.543374	0.0997721	0.826845	0	0	0	1	0	0	0	0	0	0	0	0	1	0
FALSE	High	DHDADSLPSPTR	[K].DHDADSLPSPTR.[E]	1xPhospho [S9(99.8)]	3.51881e-05	5.71308e-05	1	2	4	132	AT2G33540.1	AT2G33540.1 [361-372]	AT2G33540.1 1xPhospho [S369(99.8)]	C-terminal domain phosphatase-like 3	CPL3, ATCPL3	AT2G33540.2; AT2G33540.1	0	1390.56	12		1.963e-06	7.354e-07	3.31	30.5	1.22	0.933	1.177	0.387	0.728	0.521	0.705	0.658	0.737	0.619	0.337	0.632	0.615	0.761	0.907	1.107	1.299	0.29	-0.1	0.23	-1.37	-0.46	-0.94	-0.5	-0.6	-0.44	-0.69	-1.57	-0.66	-0.7	-0.39	-0.14	0.15	0.38	0.402803	0.702108	0.498026	0.0988725	0.545207	0.250597	0.43569	0.609386	0.603243	0.551788	0.162352	0.4336	0.468119	0.67045	0.911014	0.632562	0.334013	85.02	93.36	61.7	105.6	54.3	53.09	56.87	89.15	81.36	78.55	66.38	70.29	47.85	63.32	26.93	24.92	48.15	90.2	83.1	68.8	89.9	192.6	126.8	142	119.2	70.3	61.9	70.9	84.3	60.26	50.74	47.13	40.6	83.01	49.06	41.77	42.66	13.75	54.37	33.62	50.64	4	4	4	4	4	4	4	4	3	4	4	4	68.3	103.6	97	11.1	48.4	138.7	52.1	107.8	50.7	75.9	46.7	122.5	81.1	120.7	40.3	81.1	520.9	143.4	210.5	74.6	148.2	88.2	190.2	57.8	168.3	97.5	213.9	89.5	143.5	80.5	159.1	61.5	0	63.4	51.1	67	129.4	45.2	58.9	52.8	112.2	60.9	67.2	59.1	143.5	42.5	67.5	85.7	607875	176678	157710	17728.8	413182	219775	221405	660860	178126	493629	408141	172323	458040	222819	172810	509273	377679	218691	572201	297187	559201	336826	518166	261056	749117	335396	445627	312229	585495	322264	410993	268121	0	546429	397040	379746	495547	398511	428234	259646	507971	573353	506197	300001	625440	362030	549263	421484	1.60214e+07	2.62713e+07	2.01897e+07	2.25435e+06	1.154e+07	3.77997e+07	1.24849e+07	2.71096e+07	1.16319e+07	1.86365e+07	1.09765e+07	3.16227e+07	1.85303e+07	3.17708e+07	9.29685e+06	1.95751e+07	8.63148e+07	3.06765e+07	5.1478e+07	1.71672e+07	3.3043e+07	2.26132e+07	4.87712e+07	1.41939e+07	3.65888e+07	2.29564e+07	5.27459e+07	2.1097e+07	3.2138e+07	2.01911e+07	4.12129e+07	1.53818e+07	0	1.5284e+07	1.20756e+07	1.55497e+07	3.07877e+07	1.08428e+07	1.37495e+07	1.25829e+07	2.75726e+07	1.48405e+07	1.59708e+07	1.38165e+07	3.49955e+07	1.03034e+07	1.63261e+07	2.03014e+07	1.60214e+07	2.62713e+07	2.01897e+07	2.25435e+06	1.154e+07	3.77997e+07	1.24849e+07	2.71096e+07	1.16319e+07	1.86365e+07	1.09765e+07	3.16227e+07	1.85303e+07	3.17708e+07	9.29685e+06	1.95751e+07	8.63148e+07	3.06765e+07	5.1478e+07	1.71672e+07	3.3043e+07	2.26132e+07	4.87712e+07	1.41939e+07	3.65888e+07	2.29564e+07	5.27459e+07	2.1097e+07	3.2138e+07	2.01911e+07	4.12129e+07	1.53818e+07	1.5284e+07	1.5284e+07	1.20756e+07	1.55497e+07	3.07877e+07	1.08428e+07	1.37495e+07	1.25829e+07	2.75726e+07	1.48405e+07	1.59708e+07	1.38165e+07	3.49955e+07	1.03034e+07	1.63261e+07	2.03014e+07	1.61842e+07	2.22336e+07	1.82169e+07	1.97932e+07	4.64091e+07	2.96553e+07	3.3347e+07	2.7231e+07	1.45484e+07	1.69907e+07	1.80501e+07	2.04816e+07	0.348728	0.749733	0.546284	0.726866	0.638997	0.718544	0.586759	0.31348	0.57294	0.54128	0.752144	0.105981	0.475425	0.134824	0.356246	0.357108	0.46506	0.279934	0.0790716	0.198973	0.104416	0.4234	0	0	0	0	0	0	0	0	0	0	0	0	0	0
FALSE	High	DGQEEDNTAASGGIMAAGTPVTHPK	[K].DGQEEDNTAASGGIMAAGTPVTHPK.[G]	1xPhospho [T19(100)]	1.0667e-09	5.71308e-05	1	2	1	6	AT4G17330.1	AT4G17330.1 [697-721]	AT4G17330.1 1xPhospho [T715(100)]	G2484-1 protein	ATG2484-1, G2484-1	AT4G17330.3; AT4G17330.1	0	2534.09	25		1.963e-06	3.806e-12	4.84	50.87	1.881	0.895	1.542	0.298	0.95	0.369	1.157	0.374	0.613	0.364	0.331	0.863	0.478	0.847	0.987	0.665	0.663	0.91	-0.16	0.63	-1.75	-0.07	-1.44	0.21	-1.42	-0.71	-1.46	-1.59	-0.21	-1.06	-0.24	-0.02	-0.59	-0.59	0.0553409	0.869359	0.201897	0.0430154	0.939991	0.108217	0.791022	0.117468	0.436686	0.0988814	0.16641	0.747705	0.350098	0.925723	0.864784	0.247996	0.284822	71.2	77.24	46.68	94.03	80.71	64.69	29.66	100.99	111.59	116.63	105.3	95.87	39.47	32.66	77.9	68.48	75.96	62	116.7	47.7	98.7	234.2	122.8	143.6	85.2	94.8	74.3	57.2	62.8	54.87		69.48	33.35	97.63	63.48	32.93	26.96	55.08	65.92	35.77	28.51	3	1	3	2	2	3	2	2	3	4	3	3	90.5	59.5	0	174.2	0	0	0	170.3	53.3	183.7	69.7	0	0	0	113.2	183.1	798.7	0	0	146.3	59.2	276.9	0	179.3	0	165.4	0	265.7	0	150.9	0	102.6	0	60.6	138.3	211.3	254.4	80.9	56.3	145.2	140.4	83.4	74.9	0	137.7	82.4	91.7	0	480766	60547.1	0	166556	0	0	0	622356	111584	712327	363087	0	0	0	289175	685716	345244	0	0	347766	133080	630206	0	482520	0	339198	0	552562	0	360197	0	266525	0	311749	640590	714063	580903	424747	243953	425608	379055	468259	336642	0	357881	418207	444793	0	1.26712e+07	9.00312e+06	0	2.11789e+07	0	0	0	2.55301e+07	7.28662e+06	2.68933e+07	9.76486e+06	0	0	0	1.55571e+07	2.6357e+07	7.8902e+07	0	0	2.00889e+07	7.86364e+06	4.23096e+07	0	2.62351e+07	0	2.32167e+07	0	3.73361e+07	0	2.25678e+07	0	1.52903e+07	0	8.71986e+06	1.9483e+07	2.92393e+07	3.60907e+07	1.15566e+07	7.83268e+06	2.06257e+07	2.05751e+07	1.21203e+07	1.06212e+07	0	2.00247e+07	1.19023e+07	1.32209e+07	0	1.26712e+07	9.00312e+06	1.26712e+07	2.11789e+07	9205.95	9205.95	9205.95	2.55301e+07	7.28662e+06	2.68933e+07	9.76486e+06	9.76486e+06	9205.95	9205.95	1.55571e+07	2.6357e+07	7.8902e+07	9205.95	9205.95	2.00889e+07	7.86364e+06	4.23096e+07	2.62351e+07	2.62351e+07	9205.95	2.32167e+07	9205.95	3.73361e+07	9205.95	2.25678e+07	9205.95	1.52903e+07	1.9483e+07	8.71986e+06	1.9483e+07	2.92393e+07	3.60907e+07	1.15566e+07	7.83268e+06	2.06257e+07	2.05751e+07	1.21203e+07	1.06212e+07	1.21203e+07	2.00247e+07	1.19023e+07	1.32209e+07	1.32209e+07	1.38811e+07	6.38942e+06	1.34274e+07	1.04831e+07	2.47523e+07	2.56609e+07	1.51428e+07	9.46912e+06	1.92313e+07	1.90264e+07	1.38592e+07	1.45922e+07	0.5608	0.248995	0.88672	1.10709	1.03671	0.611772	0.382555	0.776949	0.741458	0.915235	1.54103	0.584862	0.0888468	0.872635	0.909687	0.965143	0.660436	0.462984	0.782538	0.50853	0.896676	0.42236	0	0	0	0	0	0	0	0	0	0	0	0	0	0
FALSE	High	DHGLENLDDPFYGSSDEDYSEAR	[K].DHGLENLDDPFYGSSDEDYSEAR.[V]	1xPhospho [S14(99.7)]	1.65315e-09	5.71308e-05	1	1	2	49	AT1G34570.1	AT1G34570.1 [29-51]	AT1G34570.1 1xPhospho [S42(99.7)]	Essential protein Yae1%2C N-terminal		AT1G34570.1	0	2711.04	23		1.963e-06	6.344e-12	5.74	66.21	3.387	2.099	4.042	1.014	1.877	6.903	1.379	1.829	0.426	2.745	1.446	0.466	2.098	0.959	0.573	0.529	2.611	1.76	1.07	2.02	0.02	0.91	2.79	0.46	0.87	-1.23	1.46	0.53	-1.1	1.07	-0.06	-0.8	-0.92	1.38	0.00145584	0.0477803	0.000739855	0.997842	0.215031	0.00020195	0.554214	0.0745241	0.233395	0.0283179	0.373826	0.263423	0.167745	0.97552	0.268321	0.112014	0.00289713	86.45	49.72	104.19	42.3	113.89	95.97	111.49	61.44	87.52	53.51	106.96	117.18	105.78	100.79	110.52	108.1	111.61	53.8	182.3	113	217.6	53.1	97.1	22.4	157.8	76.1	45.3	65.3	116.1		113.72	102.44	89.86	33.84	60.13	88.97	39.64	100.91	105.55	67.56	106.35	1	4	4	3	3	4	2	4	2	3	4	4	45.3	0	0	0	202.3	23.3	116.5	671.4	81.3	111.4	47.6	407.9	0	54.5	183.2	466.9	0	44.7	31.4	62.6	76.4	41.1	87.4	175.8	0	0	9	39.6	120.6	146.2	58.5	174.7	0	0	156.7	26.2	38.1	0	130.7	10.3	37.6	85.7	10	80.4	480.4	127.3	75	62.4	293338	0	0	0	1.25577e+06	26800.2	359487	2.99088e+06	207370	526475	302142	416991	0	73056.6	570312	2.13156e+06	0	49552.7	62019.1	181255	209610	114131	173175	576876	0	0	13636.6	100284	357728	425497	109792	553253	0	0	884823	107954	106079	0	690356	36898.4	123635	586420	54692.4	296710	1.5221e+06	787853	443659	223054	7.73133e+06	0	0	0	3.50732e+07	4.60946e+06	2.02713e+07	1.22691e+08	1.35416e+07	1.98766e+07	8.12581e+06	7.65213e+07	0	1.04168e+07	3.06817e+07	8.19315e+07	0	6.95092e+06	5.57955e+06	1.04703e+07	1.23858e+07	7.66233e+06	1.62997e+07	3.13653e+07	0	0	1.61407e+06	6.77611e+06	1.96358e+07	2.66592e+07	1.10095e+07	3.17395e+07	0	0	2.69111e+07	4.42048e+06	6.59055e+06	0	2.21655e+07	1.78816e+06	6.7109e+06	1.51787e+07	1.72558e+06	1.36649e+07	8.51666e+07	2.24225e+07	1.31872e+07	1.07437e+07	7.73133e+06	9205.95	9205.95	9205.95	3.50732e+07	4.60946e+06	2.02713e+07	1.22691e+08	1.35416e+07	1.98766e+07	8.12581e+06	7.65213e+07	3.06817e+07	1.04168e+07	3.06817e+07	8.19315e+07	6.95092e+06	6.95092e+06	5.57955e+06	1.04703e+07	1.23858e+07	7.66233e+06	1.62997e+07	3.13653e+07	9205.95	9205.95	1.61407e+06	6.77611e+06	1.96358e+07	2.66592e+07	1.10095e+07	3.17395e+07	9205.95	9205.95	2.69111e+07	4.42048e+06	6.59055e+06	6.59055e+06	2.21655e+07	1.78816e+06	6.7109e+06	1.51787e+07	1.72558e+06	1.36649e+07	8.51666e+07	2.24225e+07	1.31872e+07	1.07437e+07	1.93974e+06	4.56612e+07	2.95163e+07	3.8428e+07	7.48792e+06	1.69283e+07	2.10215e+06	2.2261e+07	7.8375e+06	9.2837e+06	9.32001e+06	3.288e+07	0.259049	2.69734	14.041	1.72624	2.26075	0.280739	2.97292	1.04669	0.548414	4.43357	1.47702	0.0448486	0.326731	0.136095	0.348939	0.121194	0.0305959	0.0186047	0.959023	0.302714	0.0860513	0.580321	1	0	0	0	0	1	1	0	0	0	0	2	1	0
FALSE	High	DHIETAECELVDVSPGCSSQPEVK	[K].DHIETAECELVDVSPGCSSQPEVK.[F]	2xCarbamidomethyl [C8; C17]; 1xPhospho [S14(100)]	2.34456e-13	5.71308e-05	2	5	2	86	AT2G28290.1; AT2G28290.5	AT2G28290.1 [3469-3492]; AT2G28290.5 [3470-3493]	AT2G28290.1 1xPhospho [S3482(100)]; AT2G28290.5 1xPhospho [S3483(100)]	P-loop containing nucleoside triphosphate hydrolases superfamily protein P-loop containing nucleoside triphosphate hydrolases superfamily protein	SYD, CHR3	AT2G28290.1; AT2G28290.4; AT2G28290.2; AT2G28290.5; AT2G28290.6	0	2766.16	24	Shared	1.963e-06	1.282e-15	6.23	66.75	1.143	1.281	0.952	1.268	1.13	1.237	1.554	1.731	1.298	0.89	1.659	0.899	1.204	1.938	0.867	1.029	0.977	0.19	0.36	-0.07	0.34	0.18	0.31	0.64	0.79	0.38	-0.17	0.73	-0.15	0.27	0.95	-0.21	0.04	-0.03	0.473236	0.432781	0.909906	0.681378	0.78227	0.56227	0.429197	0.145531	0.438653	0.951476	0.498132	0.762509	0.661779	0.289052	0.640705	0.791705	0.902454	26.19	21.39	40.26	30.1	56.34	22.48	54.33	80.99	56.38	88	48.26	64.49	57.72	59.55	42.88	49.36	64.92	99.4	113.6	120.9	94.6	78.4	100.6	101.7	53.8	130	100.1	110.5	96.4	14.73	43.38	22.09	33.95	58.5	59.18	32.11	44.1	45.27	31.89	45.72	42.25	2	4	4	4	3	4	4	4	3	4	4	4	95.8	118.1	0	0	95.5	130.5	234.2	113.2	188.4	134.6	124.3	121.2	82.4	124.4	58.2	126.1	0	24.9	105.8	83.9	245.4	107	108.3	67	50.3	117	111	106.7	41.2	34.5	80.6	87.2	0	54.7	148.6	139.1	118.5	57.7	131.2	96.8	137.2	58.7	190.6	101.8	94.1	64.2	176	113.1	1.66586e+06	393266	0	0	1.59312e+06	403846	1.94142e+06	1.35479e+06	1.2915e+06	1.7091e+06	2.12114e+06	332792	909039	448243	487104	1.5461e+06	0	74131.7	561672	652811	1.80778e+06	797304	576134	590226	437312	785965	451575	726630	327985	270005	406582	741690	0	921609	2253697	1.53987e+06	886342	991533	1861576	928759	1.2131e+06	1.07927e+06	2804925	1.01005e+06	801057	1.06785e+06	2.79772e+06	1.08701e+06	4.39059e+07	5.84772e+07	0	0	4.44951e+07	6.94588e+07	1.09476e+08	5.55756e+07	8.43369e+07	6.45258e+07	5.7046e+07	6.10701e+07	3.67757e+07	6.3913e+07	2.62053e+07	5.9428e+07	0	1.03987e+07	5.05308e+07	3.771e+07	1.06821e+08	5.35279e+07	5.42272e+07	3.20912e+07	2.13594e+07	5.37959e+07	5.34498e+07	4.90977e+07	1.80032e+07	1.69169e+07	4.07706e+07	4.255e+07	0	2.57781e+07	6.85442e+07	6.30542e+07	5.50673e+07	2.69779e+07	5.97703e+07	4.50093e+07	6.58468e+07	2.79355e+07	8.84969e+07	4.65174e+07	4.48219e+07	3.03911e+07	8.31584e+07	5.23573e+07	4.39059e+07	5.84772e+07	9205.95	9205.95	4.44951e+07	6.94588e+07	1.09476e+08	5.55756e+07	8.43369e+07	6.45258e+07	5.7046e+07	6.10701e+07	3.67757e+07	6.3913e+07	2.62053e+07	5.9428e+07	3.771e+07	1.03987e+07	5.05308e+07	3.771e+07	1.06821e+08	5.35279e+07	5.42272e+07	3.20912e+07	2.13594e+07	5.37959e+07	5.34498e+07	4.90977e+07	1.80032e+07	1.69169e+07	4.07706e+07	4.255e+07	6.30542e+07	2.57781e+07	6.85442e+07	6.30542e+07	5.50673e+07	2.69779e+07	5.97703e+07	4.50093e+07	6.58468e+07	2.79355e+07	8.84969e+07	4.65174e+07	4.48219e+07	3.03911e+07	8.31584e+07	5.23573e+07	2.56004e+07	6.97513e+07	6.67447e+07	4.65805e+07	3.40874e+07	6.16669e+07	4.44257e+07	2.95602e+07	5.51077e+07	4.67062e+07	5.71991e+07	5.26822e+07	0.751022	1.1311	1.50239	1.57579	1.80908	1.30329	0.867188	1.61666	0.757395	1.28752	1.7822	0.640787	0.717542	0.0639872	0.186657	0.176598	0.402443	0.694326	0.156746	0.424998	0.430972	0.129219	0	0	0	0	0	0	0	0	0	0	0	0	0	0
FALSE	High	DHIETAECELVDVSPGCSSQPEVK	[K].DHIETAECELVDVSPGCSSQPEVK.[F]	2xCarbamidomethyl [C8; C17]; 2xPhospho [S14(100); S19(99.5)]	8.6415e-09	5.71308e-05	2	5	2	21	AT2G28290.1; AT2G28290.5	AT2G28290.1 [3469-3492]; AT2G28290.5 [3470-3493]	AT2G28290.1 2xPhospho [S3482(100); S3487(99.5)]; AT2G28290.5 2xPhospho [S3483(100); S3488(99.5)]	P-loop containing nucleoside triphosphate hydrolases superfamily protein P-loop containing nucleoside triphosphate hydrolases superfamily protein	SYD, CHR3	AT2G28290.1; AT2G28290.4; AT2G28290.2; AT2G28290.5; AT2G28290.6	0	2846.13	24	Shared	1.963e-06	4.381e-11	6.07	70.31	4.167	6.42	1.373	0.219	1.371	1.426	0.402	0.665	0.74	1.178	2.557	3.323	3.263	1.995	0.926	0.84	0.841	2.06	2.68	0.46	-2.19	0.46	0.51	-1.31	-0.59	-0.43	0.24	1.35	1.73	1.71	1	-0.11	-0.25	-0.25	0.00146575	1.45592e-05	0.323551	0.0133762	0.617064	0.330706	0.0717931	0.774615	0.705263	0.508899	0.159512	0.0281887	0.0489113	0.21859	0.818186	0.51969	0.671713	67.9	20.21	15.87	0	86.8	76.02	85.53	75.73	50.25	7.4	19.99	87.71	62.92	33.82	36	34.93	20.13	16.5	68.9	106.1	22.7	75.5	50.2	55.9	88.9	193.1	178.7	182.3	161.2		51	63.62	77		80.34	59.9	38.62	18.89	47.15	29.43	24.12	1	4	3	3	1	4	3	4	2	4	3	3	22.2	0	0	0	129.5	148.2	66.2	44.7	142.6	30.4	162.1	0	0	27.2	98.1	30.5	0	0	0	101.5	21.5	94.5	48.2	178.5	27.5	75.1	0	113.6	43.8	129.2	117.3	121.9	0	0	296.9	227	400.3	114.2	246.3	234.5	0	141.1	245.1	254.1	0	171.3	278.1	216.7	85560.1	0	0	0	478242	101544	121539	118436	216541	85558.4	612657	0	0	21744.2	181709	82859.1	0	0	0	175023	35078.2	156027	56822.2	348479	52842.1	111764	0	171387	77280.3	223653	131055	229766	0	0	997433	556435	663146	434899	774084	498478	0	574400	798857	558268	0	630892	978802	461186	2.25505e+06	0	0	0	1.33571e+07	1.74649e+07	6.8535e+06	4.85843e+06	1.41404e+07	3.23019e+06	1.64768e+07	0	0	3.10042e+06	9.77563e+06	3.18488e+06	0	0	0	1.01103e+07	2.07276e+06	1.04751e+07	5.34825e+06	1.89471e+07	2.58094e+06	7.64974e+06	0	1.15804e+07	4.24194e+06	1.40128e+07	1.31418e+07	1.31815e+07	0	0	3.0336e+07	2.27848e+07	4.12004e+07	1.18328e+07	2.48538e+07	2.41571e+07	0	1.48676e+07	2.52044e+07	2.57109e+07	0	1.79553e+07	2.90936e+07	2.22137e+07	2.25505e+06	9205.95	9205.95	9205.95	1.33571e+07	1.74649e+07	6.8535e+06	4.85843e+06	1.41404e+07	3.23019e+06	1.64768e+07	1.41404e+07	3.18488e+06	3.10042e+06	9.77563e+06	3.18488e+06	9205.95	9205.95	9205.95	1.01103e+07	2.07276e+06	1.04751e+07	5.34825e+06	1.89471e+07	2.58094e+06	7.64974e+06	7.64974e+06	1.15804e+07	4.24194e+06	1.40128e+07	1.31418e+07	1.31815e+07	9205.95	9205.95	3.0336e+07	2.27848e+07	4.12004e+07	1.18328e+07	2.48538e+07	2.41571e+07	2.52044e+07	1.48676e+07	2.52044e+07	2.57109e+07	2.22137e+07	1.79553e+07	2.90936e+07	2.22137e+07	570667	1.06335e+07	1.1997e+07	4.81145e+06	2.53449e+06	9.21081e+06	7.36521e+06	1.11445e+07	1.32848e+07	2.5511e+07	2.27468e+07	2.28691e+07	0.22516	1.15446	1.62887	0.431734	3.63419	2.90599	4.39713	5.24161	2.76968	3.08841	2.05205	0.476531	0.77189	0.233813	0.0673626	0.185125	0.173347	0.0455359	0.238594	0.0603119	0.00303315	0.0114586	0	0	0	0	0	0	1	0	0	1	1	1	2	1
FALSE	High	DHNLVFRPPTPDRPNPYSASPPPRPASPR	[R].DHNLVFRPPTPDRPNPYSASPPPRPASPR.[V]	2xPhospho [T10(100); S27(100)]	1.48165e-09	5.71308e-05	1	2	4	328	AT2G43680.1	AT2G43680.1 [72-100]	AT2G43680.1 2xPhospho [T81(100); S98(100)]	IQ-domain 14	IQD14	AT2G43680.5; AT2G43680.1	0	3395.58	29		1.963e-06	5.58e-12	6.02	64.58	1.669	1.332	1.582	0.587	0.831	0.684	1.132	1.52	1.413	0.956	0.861	0.675	0.752	1.104	1.114	1.108	1.303	0.74	0.41	0.66	-0.77	-0.27	-0.55	0.18	0.6	0.5	-0.06	-0.22	-0.57	-0.41	0.14	0.16	0.15	0.38	0.136275	0.330178	0.151481	0.25026	0.532537	0.247963	0.751601	0.23855	0.181049	0.922805	0.813493	0.398393	0.563245	0.721913	0.525683	0.461936	0.151409	71.1	42.91	49.23	44.82	72.97	71.8	59.71	81.03	82.87	68.78	72.75	53.5	51.55	38.85	34.54	21.21	23.83	61.2	104.9	83.7	99.4	104.2	138.5	122.4	99.6	89.8	90.1	96.1	110.2	14.9	61.56	43.77	58.98	71.15	53.15	78.03	33.88	21.74	27.75	16.5	14.43	4	4	4	4	4	4	4	4	3	4	4	4	54.9	56.2	47.8	68.2	58.5	59.9	208.9	151.4	136	94.1	53	61.4	69.6	66.7	214.4	117	6.1	89.4	100.1	159.5	247.5	71.2	106.3	148.9	133.7	92.5	71.6	344.5	80.4	134.4	101.8	59.8	0	91.1	58.5	81.5	123.6	87.7	67.5	76.3	102.7	88.8	68	85.8	84.7	107.1	117.6	93.5	3.61335e+06	708457	574048	807741	3.69179e+06	701335	6.55539e+06	6.85535e+06	3.52951e+06	4.52407e+06	3.42399e+06	637915	2.90449e+06	909313	6.78668e+06	5.4321e+06	32661.1	1.0075e+06	2.01039e+06	4.69872e+06	6.89953e+06	2.00969e+06	2.1398e+06	4.96867e+06	4.39689e+06	2.35147e+06	1.10306e+06	8.87945e+06	2.42252e+06	3.97593e+06	1.94403e+06	1.92568e+06	0	5.80206e+06	3.35702e+06	3.41547e+06	3.49739e+06	5.71092e+06	3.6251e+06	2.77082e+06	3.43548e+06	6.17931e+06	3.78907e+06	3.22143e+06	2.7292e+06	6.73676e+06	7.07476e+06	3.40008e+06	9.52346e+07	1.05345e+08	7.34883e+07	1.0271e+08	1.0311e+08	1.20625e+08	3.69655e+08	2.81218e+08	2.30482e+08	1.70803e+08	9.20847e+07	1.17063e+08	1.17503e+08	1.29655e+08	3.65111e+08	2.08795e+08	7.46436e+06	1.41325e+08	1.80864e+08	2.71424e+08	4.07691e+08	1.34923e+08	2.01403e+08	2.70152e+08	2.14756e+08	1.60948e+08	1.30562e+08	5.99975e+08	1.32973e+08	2.49108e+08	1.9494e+08	1.10475e+08	0	1.62288e+08	1.02101e+08	1.39856e+08	2.17289e+08	1.55384e+08	1.16392e+08	1.34279e+08	1.86477e+08	1.59943e+08	1.19547e+08	1.48362e+08	1.52708e+08	1.91729e+08	2.10288e+08	1.6377e+08	9.52346e+07	1.05345e+08	7.34883e+07	1.0271e+08	1.0311e+08	1.20625e+08	3.69655e+08	2.81218e+08	2.30482e+08	1.70803e+08	9.20847e+07	1.17063e+08	1.17503e+08	1.29655e+08	3.65111e+08	2.08795e+08	7.46436e+06	1.41325e+08	1.80864e+08	2.71424e+08	4.07691e+08	1.34923e+08	2.01403e+08	2.70152e+08	2.14756e+08	1.60948e+08	1.30562e+08	5.99975e+08	1.32973e+08	2.49108e+08	1.9494e+08	1.10475e+08	1.39856e+08	1.62288e+08	1.02101e+08	1.39856e+08	2.17289e+08	1.55384e+08	1.16392e+08	1.34279e+08	1.86477e+08	1.59943e+08	1.19547e+08	1.48362e+08	1.52708e+08	1.91729e+08	2.10288e+08	1.6377e+08	9.41945e+07	2.18652e+08	1.52608e+08	2.05266e+08	1.50269e+08	2.53542e+08	2.7656e+08	1.71874e+08	1.36025e+08	1.55836e+08	1.53582e+08	1.79624e+08	0.626837	0.862389	0.551808	1.19428	1.68725	1.84043	1.14377	0.905208	0.614635	0.555331	1.04509	0.349813	0.701781	0.316454	0.626016	0.244552	0.341217	0.743964	0.808514	0.168042	0.306644	0.827088	0	0	0	0	0	0	0	0	0	0	0	0	0	0
FALSE	High	DHNLVFRPPTPDRPNPYSASPPPRPASPR	[R].DHNLVFRPPTPDRPNPYSASPPPRPASPR.[V]	3xPhospho [T10(100); S20(99.3); S27(100)]	8.64593e-07	5.71308e-05	1	2	4	281	AT2G43680.1	AT2G43680.1 [72-100]	AT2G43680.1 3xPhospho [T81(100); S91(99.3); S98(100)]	IQ-domain 14	IQD14	AT2G43680.5; AT2G43680.1	0	3475.55	29		1.963e-06	9.587e-09	6.72	68.29	1.956	1.26	1.372	1.146	1.324	1.114	1.38	1.693	1.211	1.041	1.093	1.263	1.815	2.32	1.238	1.566	1.497	0.97	0.33	0.46	0.2	0.4	0.16	0.46	0.76	0.28	0.06	0.13	0.34	0.86	1.21	0.31	0.65	0.58	0.065753	0.453876	0.276516	0.71176	0.454071	0.713965	0.34659	0.154458	0.438561	0.775375	0.831972	0.624894	0.155968	0.0417218	0.241473	0.00522899	0.0656276	80.65	16.21	52.5	55.6	81.03	61.13	75.97	49.3	84.52	84.86	89.8	58.72	59.38	52.73	85.48	92.92	109.65	67	131.1	81.6	92	58.5	101.7	80.7	70.1	63.9	136.5	154.3	162.6	11.37	65.32	32.91	50.04	53.25	28.55	57.55	54.86	80.03	53.8	56.1	41.78	2	4	4	4	2	4	4	4	4	4	4	4	65.4	76.8	0	0	56.2	98.3	290.2	195.3	79.8	149.9	85	87.4	106	89.2	42.5	164.2	0	0	91.8	41.6	137.9	134.9	85.6	79.4	131.7	19.9	77.4	94	72.1	22.5	120.1	76.1	21.1	32.5	151.9	140.4	164.3	30.1	180.8	126.7	228.6	37	193.3	137.5	173.3	55.1	185.6	170.4	4.99154e+06	1.12329e+06	0	0	4.11983e+06	1.33522e+06	1.05672e+07	1.0264e+07	2.40283e+06	8.3627e+06	6373718	1.05375e+06	5.13343e+06	1.41159e+06	1.56015e+06	8.84338e+06	0	0	2.14129e+06	1.42195e+06	4.46262e+06	4.41825e+06	2.00045e+06	3.07458e+06	5.02653e+06	588327	1.38258e+06	2.81085e+06	2.52237e+06	773559	2.66044e+06	2.84457e+06	147041	2.40308e+06	1.01173e+07	6.82605e+06	5.3984e+06	2.27314e+06	1.12695e+07	5.34069e+06	8.87619e+06	2.9841e+06	1.24943e+07	5.99062e+06	6.48011e+06	4.022e+06	1.2957e+07	7.19063e+06	1.31559e+08	1.67029e+08	0	0	1.15065e+08	2.29649e+08	5.9588e+08	4.21046e+08	1.56909e+08	3.15727e+08	1.71415e+08	1.93373e+08	2.07676e+08	2.01273e+08	8.39333e+07	3.39916e+08	0	0	1.92641e+08	8.214e+07	2.63695e+08	2.96625e+08	1.88287e+08	1.67168e+08	2.45509e+08	4.02685e+07	1.63647e+08	1.89926e+08	1.38454e+08	4.84666e+07	2.66779e+08	1.6319e+08	3.38204e+07	6.7216e+07	3.07708e+08	2.79512e+08	3.35396e+08	6.18483e+07	3.61834e+08	2.58819e+08	4.81798e+08	7.72394e+07	3.94201e+08	2.75897e+08	3.62584e+08	1.14467e+08	3.85131e+08	3.46347e+08	1.31559e+08	1.67029e+08	9205.95	9205.95	1.15065e+08	2.29649e+08	5.9588e+08	4.21046e+08	1.56909e+08	3.15727e+08	1.71415e+08	1.93373e+08	2.07676e+08	2.01273e+08	8.39333e+07	3.39916e+08	9205.95	9205.95	1.92641e+08	8.214e+07	2.63695e+08	2.96625e+08	1.88287e+08	1.67168e+08	2.45509e+08	4.02685e+07	1.63647e+08	1.89926e+08	1.38454e+08	4.84666e+07	2.66779e+08	1.6319e+08	3.38204e+07	6.7216e+07	3.07708e+08	2.79512e+08	3.35396e+08	6.18483e+07	3.61834e+08	2.58819e+08	4.81798e+08	7.72394e+07	3.94201e+08	2.75897e+08	3.62584e+08	1.14467e+08	3.85131e+08	3.46347e+08	7.46514e+07	3.4041e+08	2.09356e+08	2.082e+08	6.86998e+07	2.28944e+08	1.59837e+08	1.54222e+08	1.72064e+08	2.54474e+08	3.07284e+08	3.02132e+08	1.08663	1.48687	1.3098	1.35	3.33252	2.32661	2.24487	2.50458	1.11152	1.92248	1.95907	0.928011	0.351345	0.414559	0.463385	0.0267674	0.197766	0.229937	0.265448	0.743244	0.181873	0.104585	0	0	0	0	1	0	0	0	0	0	0	1	0	0
FALSE	High	DHNSGALEQYGGTQGLANLLK	[K].DHNSGALEQYGGTQGLANLLK.[T]	1xPhospho [S4(100)]	6.55537e-08	5.71308e-05	1	1	1	16	AT5G57110.2	AT5G57110.2 [127-147]	AT5G57110.2 1xPhospho [S130(100)]	autoinhibited Ca2+ -ATPase%2C isoform 8	ACA8, AT-ACA8	AT5G57110.2	0	2266.05	21		1.963e-06	4.716e-10	5.8	88.55	0.171	0.785	0.539	1.512	0.543	0.554	1.12	0.778	1.971	1.001	1.324	0.982	0.846	1.615	0.757	1.708	1.258	-2.54	-0.35	-0.89	0.6	-0.88	-0.85	0.16	-0.36	0.98	0	0.41	-0.03	-0.24	0.69	-0.4	0.77	0.33	0.0212501	0.794562	0.478938	0.542257	0.339245	0.459398	0.924386	0.860556	0.113007	0.646283	0.566647	0.970788	0.982374	0.367116	0.720738	0.238377	0.455899	127.45	111.6	74.42	102.34	122.18	31.45	73.13	76.69	69.14	66.52	57.24	95.93	38.05	9.33	95.22	55.06	30.08	140.3	39.2	110.6	75.6	92.8	72.2	182.9	56.8	87.5	101.1	149.4	91.7	140.67	109.49	45.07	27.96	67.43	76.78	21.21	79.73	72.5	64.56	42.33	75.55	4	4	4	2	2	4	2	3	3	4	3	3	136.1	31.6	118.9	985.4	68.1	5.9	155.7	18.6	95.5	27.9	108.3	105.3	0	0	83.8	56.1	0	0	50.1	141.4	165.6	129.5	33.1	29.6	142.6	0	0	192.9	178.4	48.8	0	51.5	0	214.7	79.3	57.8	24.7	155.1	133.4	63	0	236	107.5	135.5	0	270	79.5	83.1	254429	11306.8	40585.4	331809	122093	1954.32	138792	23904.8	70422.5	38077.5	198749	31085.2	0	0	75347	74015	0	0	28588.7	118314	131175	103823	18944.3	28077.3	133232	0	0	141248	152841	41041	0	47092.2	0	388643	129352	68847.9	19847.6	286812	203638	64977.9	0	466514	170094	144490	0	482658	135908	85860.4	6.70581e+06	1.68127e+06	5.19565e+06	4.2192e+07	3.40999e+06	336130	7.8264e+06	980614	4.5987e+06	1.43758e+06	5.34514e+06	5.7044e+06	0	0	4.05353e+06	2.84494e+06	0	0	2.57198e+06	6.83448e+06	7.75111e+06	6.97025e+06	1.78309e+06	1.5266e+06	6.50741e+06	0	0	9.54396e+06	8.38946e+06	2.57139e+06	0	2.70163e+06	0	1.08706e+07	3.93411e+06	2.81917e+06	1.2331e+06	7.80366e+06	6.53826e+06	3.14894e+06	0	1.20751e+07	5.36655e+06	6.65444e+06	0	1.37365e+07	4.03968e+06	4.13559e+06	6.70581e+06	1.68127e+06	5.19565e+06	4.2192e+07	3.40999e+06	336130	7.8264e+06	980614	4.5987e+06	1.43758e+06	5.34514e+06	5.7044e+06	9205.95	9205.95	4.05353e+06	2.84494e+06	9205.95	9205.95	2.57198e+06	6.83448e+06	7.75111e+06	6.97025e+06	1.78309e+06	1.5266e+06	6.50741e+06	9205.95	9205.95	9.54396e+06	8.38946e+06	2.57139e+06	2.70163e+06	2.70163e+06	3.93411e+06	1.08706e+07	3.93411e+06	2.81917e+06	1.2331e+06	7.80366e+06	6.53826e+06	3.14894e+06	6.65444e+06	1.20751e+07	5.36655e+06	6.65444e+06	4.13559e+06	1.37365e+07	4.03968e+06	4.13559e+06	1.39437e+07	3.13828e+06	4.27146e+06	1.72922e+06	2.35622e+06	4.50776e+06	4.01744e+06	4.09103e+06	5.38951e+06	4.68099e+06	7.68763e+06	6.51185e+06	5.91782	0.696196	1.06323	0.422686	1.91313	1.70504	1.73627	2.28735	1.03843	1.91356	1.59174	0.273321	0.584531	0.924938	0.228386	0.387517	0.585882	0.451665	0.261855	0.940929	0.241304	0.420877	0	0	0	0	0	0	0	0	0	0	0	0	0	0
FALSE	High	DHQETQALDETDLEELEDMGEK	[K].DHQETQALDETDLEELEDMGEK.[H]	1xPhospho [T11(100)]	6.85847e-13	5.71308e-05	1	1	3	123	AT4G27585.1	AT4G27585.1 [352-373]	AT4G27585.1 1xPhospho [T362(100)]	SPFH/Band 7/PHB domain-containing membrane-associated protein family		AT4G27585.1	0	2655.07	22		1.963e-06	1.574e-15	9.29	85.57	0.884	1.235	1.188	7.012	1.986	1.986	1.105	4.215	4.757	8.735	19.208	1.944	2.137	1.854	0.589	1.028	1.254	-0.18	0.3	0.25	2.81	0.99	0.99	0.14	2.08	2.25	3.13	4.26	0.96	1.1	0.89	-0.76	0.04	0.33	0.915941	0.564672	0.518504	0.000127494	0.026507	0.0695393	0.756544	0.000393632	5.28552e-06	2.41232e-06	1.95451e-07	0.169743	0.109437	0.158122	0.0098909	0.845641	0.278952	112.37	86.07	111.13	135.05	107.15	103.56	93.01	132.29	137.24	136.56	136.56	118.25	112.78	114	64.4	81.33	83.11	79.9	86.9	184.6	97.1	7.7	43.7	79.5	67	147.3	85	144.8	176.6	108.79	56.13	61.73	89.23	149.43	120.64	94.98	97.37	28.11	84.16	90.31	63.6	2	3	3	3	3	4	4	3	3	4	4	4	208.3	27.2	0	0	126	0	35.1	81.8	42	205.4	173.8	0	32.6	0	91.4	245.3	2.1	0	7.2	91.5	205.5	36.2	7.4	46.9	215.9	95.1	5.8	58.9	221.9	63.1	0	30.5	0	177	99.3	138.7	49.9	270.4	92.3	69.4	463.1	202.5	91.8	56.9	291.9	274	100.8	65.6	1.48984e+07	372171	0	0	8641142	0	1.19708e+06	4.02601e+06	1.18436e+06	1.07323e+07	1.22014e+07	0	1.47763e+06	0	3.14461e+06	12373534	12101.3	0	157693	2.92892e+06	6.22918e+06	1.10909e+06	161331	1.70116e+06	7.71675e+06	2.62891e+06	96454.5	1.64998e+06	7.27159e+06	2.02844e+06	0	1.06799e+06	0	12262450	6.19355e+06	6.31613e+06	1.53465e+06	1.91282e+07	5.38955e+06	2.74141e+06	1.68407e+07	15311262	5.55469e+06	2.3203e+06	1.02202e+07	1.87366e+07	6.5936e+06	2.59194e+06	3.92667e+08	5.53404e+07	0	0	2.41343e+08	0	6.7503e+07	1.65153e+08	7.73402e+07	4.05189e+08	3.28143e+08	0	5.97785e+07	0	1.69174e+08	4.75605e+08	2.76564e+06	0	1.41869e+07	1.69191e+08	3.6808e+08	7.44603e+07	1.51849e+07	9.2494e+07	3.76906e+08	1.79938e+08	1.14167e+07	1.11487e+08	3.9914e+08	1.2709e+08	0	6.12695e+07	0	3.4299e+08	1.88371e+08	2.58631e+08	9.53458e+07	5.20447e+08	1.73044e+08	1.32853e+08	9.14109e+08	3.96312e+08	1.75254e+08	1.06861e+08	5.71855e+08	5.33246e+08	1.95986e+08	1.24845e+08	3.92667e+08	5.53404e+07	9205.95	9205.95	2.41343e+08	1.65153e+08	6.7503e+07	1.65153e+08	7.73402e+07	4.05189e+08	3.28143e+08	3.28143e+08	5.97785e+07	1.69174e+08	1.69174e+08	4.75605e+08	2.76564e+06	1.41869e+07	1.41869e+07	1.69191e+08	3.6808e+08	7.44603e+07	1.51849e+07	9.2494e+07	3.76906e+08	1.79938e+08	1.14167e+07	1.11487e+08	3.9914e+08	1.2709e+08	1.2709e+08	6.12695e+07	2.58631e+08	3.4299e+08	1.88371e+08	2.58631e+08	9.53458e+07	5.20447e+08	1.73044e+08	1.32853e+08	9.14109e+08	3.96312e+08	1.75254e+08	1.06861e+08	5.71855e+08	5.33246e+08	1.95986e+08	1.24845e+08	1.12007e+08	1.59788e+08	2.84704e+08	2.18433e+08	5.00825e+07	1.37555e+08	1.69937e+08	1.78647e+08	2.62156e+08	2.30423e+08	3.98134e+08	3.56483e+08	2.23644	1.16163	1.67535	1.22271	2.74656	3.39314	3.56706	5.23448	1.67513	2.34283	1.99546	0.567872	0.80528	0.317104	0.745114	0.359087	0.21673	0.18119	0.00586478	0.487571	0.293782	0.241488	0	0	0	0	0	0	0	1	0	0	0	0	1	0
FALSE	High	DHQETQALDETDLEELEDMGEK	[K].DHQETQALDETDLEELEDMGEK.[H]	1xOxidation [M19]; 1xPhospho [T11(100)]	2.99238e-12	5.71308e-05	1	1	2	94	AT4G27585.1	AT4G27585.1 [352-373]	AT4G27585.1 1xPhospho [T362(100)]	SPFH/Band 7/PHB domain-containing membrane-associated protein family		AT4G27585.1	0	2671.06	22		1.963e-06	3.916e-15	6.81	75.12	0.71	0.624	0.581	2.911	1.059	0.977	1.144	1.229	1.37	0.944	1.94	1.055	1.324	1.643	0.839	1.156	1.085	-0.49	-0.68	-0.78	1.54	0.08	-0.03	0.19	0.3	0.45	-0.08	0.96	0.08	0.41	0.72	-0.25	0.21	0.12	0.646854	0.341667	0.233158	0.0388208	0.942988	0.954643	0.812348	0.473911	0.374312	0.94043	0.409472	0.944014	0.637309	0.397679	0.545752	0.427226	0.658402	37.54	43.24	44.75	80.26	50.33	79.32	110.38	112.99	101.12	94.07	68.92	46.99	48.24	22.3	29.37	32.75	19.73	146.6	104	91.4	85.1	50.3	91	93.3	74.4	120.2	95.5	123.6	124.6	12.53	61.48	62.31	69.87	72.01	59.11	58.48	50.89	24.62	29.63	15.44	9.11	2	4	4	4	2	4	4	4	3	4	4	4	190.5	159.5	0	0	146.4	14.4	157.1	104.5	135	87.5	146.2	14.8	197.6	18.9	107.8	95.1	0	0	34.1	105	101.4	144.3	15.1	115.4	86.1	144.7	22.3	142.8	80.7	101.1	19.2	97	0	142.9	91.2	147.8	152.1	71.8	105.8	121.9	168.4	167.7	128.8	128	161.6	153.9	130.8	142.8	2.92362e+06	468871	0	0	2154769	39190.1	1.14959e+06	1.10373e+06	817166	980462	2.20219e+06	35897.6	1.92368e+06	60098.6	795851	1.02958e+06	0	0	159971	721264	659481	949371	70758	898358	660587	858193	80208.8	858685	567771	697866	85467.1	728771	0	2.12433e+06	1.22126e+06	1.44413e+06	1.00388e+06	1.08941e+06	1.32585e+06	1.03296e+06	1.31436e+06	2.72084e+06	1.67348e+06	1.12102e+06	1.21433e+06	2.2585e+06	1.83563e+06	1.21081e+06	7.70558e+07	6.97194e+07	0	0	6.01817e+07	6.74043e+06	6.48248e+07	4.52767e+07	5.33622e+07	3.70165e+07	5.92258e+07	6.58751e+06	7.78238e+07	8.56921e+06	4.28153e+07	3.95744e+07	0	0	1.43918e+07	4.16643e+07	3.89685e+07	6.37371e+07	6.65993e+06	4.88447e+07	3.22648e+07	5.87396e+07	9.49377e+06	5.80204e+07	3.11651e+07	4.37242e+07	8.57034e+06	4.18088e+07	0	5.94192e+07	3.71437e+07	5.91338e+07	6.23697e+07	2.96409e+07	4.25696e+07	5.00588e+07	7.13432e+07	7.04254e+07	5.27991e+07	5.16283e+07	6.79461e+07	6.42773e+07	5.45616e+07	5.83206e+07	7.70558e+07	6.97194e+07	9205.95	9205.95	6.01817e+07	6.74043e+06	6.48248e+07	4.52767e+07	5.33622e+07	3.70165e+07	5.92258e+07	6.58751e+06	7.78238e+07	8.56921e+06	4.28153e+07	3.95744e+07	9205.95	9205.95	1.43918e+07	4.16643e+07	3.89685e+07	6.37371e+07	6.65993e+06	4.88447e+07	3.22648e+07	5.87396e+07	9.49377e+06	5.80204e+07	3.11651e+07	4.37242e+07	8.57034e+06	4.18088e+07	5.91338e+07	5.94192e+07	3.71437e+07	5.91338e+07	6.23697e+07	2.96409e+07	4.25696e+07	5.00588e+07	7.13432e+07	7.04254e+07	5.27991e+07	5.16283e+07	6.79461e+07	6.42773e+07	5.45616e+07	5.83206e+07	3.66984e+07	4.42559e+07	3.9048e+07	4.21957e+07	1.40186e+07	3.95526e+07	3.96296e+07	3.13171e+07	5.37076e+07	4.61597e+07	6.1549e+07	6.12764e+07	2.61783	1.11891	0.985323	1.34737	2.82143	2.82693	2.23397	3.83116	1.16705	1.5531	1.95664	0.369782	0.801371	0.973302	0.52937	0.152207	0.145986	0.222393	0.0124702	0.651268	0.141729	0.0131234	0	0	0	0	0	0	0	1	0	0	0	0	1	0
FALSE	High	DHRASDDDEEGEIR	[R].DHRASDDDEEGEIR.[S]	1xPhospho [S5(100)]	2.78138e-09	5.71308e-05	1	1	1	74	AT1G80930.1	AT1G80930.1 [209-222]	AT1G80930.1 1xPhospho [S213(100)]	MIF4G domain-containing protein / MA3 domain-containing protein		AT1G80930.1	1	1723.66	14		1.963e-06	1.167e-11	4.45	13.51	0.646	1.248	0.735	0.886	0.837	1.423	1.282	1.328	1.193	0.741	1.678	2.796	1.24	1.987	1.639	0.881	0.977	-0.63	0.32	-0.44	-0.17	-0.26	0.51	0.36	0.41	0.25	-0.43	0.75	1.48	0.31	0.99	0.71	-0.18	-0.03	0.497582	0.424327	0.571932	0.845218	0.638926	0.372649	0.639284	0.35554	0.51523	0.795449	0.466097	0.0566927	0.707494	0.253557	0.00843584	0.634734	0.918986	80.29	74.89	74.79	85.07	100.18	73.67	139.08	103.24	92.54	139.41	87.03	122.1	74.75	133.44	100.87	71.68	60.37	69	44	109.6	56.3	77.8	58.6	99.1	51.7	130.6	258.4	115.1	129.8	57.06	72.47	48.55	88.81	89.51	136.64	60.83	122.71	31.16	61.2	50.56	49.13	4	4	4	4	4	4	4	4	3	4	4	4	37.1	60.6	126.5	52.4	26.7	21.5	99.1	48.3	143.1	45.8	66.1	121.2	65.2	19.3	151.9	32.4	17	65.9	61.3	191.8	27.1	84.4	24.2	422.9	7.6	99.1	86.4	75.9	2.3	155.5	11.5	325.9	0	98	169.2	106.7	53.5	313.5	149.1	298.8	49.7	91.5	96.6	174.7	41.8	102.2	110	168.7	885979	277333	552071	225687	612330	91245.7	1.12993e+06	795269	1.34861e+06	799362	1.55096e+06	457523	987730	95683.7	1.74684e+06	546510	32995.9	269953	447317	2.05247e+06	274590	865388	177298	5.1254e+06	90454.2	915609	483060	710304	25182.8	1.67065e+06	79680.9	3811966	0	2.26885e+06	3.52819e+06	1.62383e+06	550418	7.41294e+06	2909289	3.94342e+06	603423	2313578	1.95497e+06	2.3819e+06	489114	2.33472e+06	2.40285e+06	2.22809e+06	2.33511e+07	4.12384e+07	7.06748e+07	2.86977e+07	1.71021e+07	1.56937e+07	6.37163e+07	3.26232e+07	8.80662e+07	3.01793e+07	4.17114e+07	8.39593e+07	3.99592e+07	1.36431e+07	9.39769e+07	2.10063e+07	7.54089e+06	3.78671e+07	4.02428e+07	1.18562e+08	1.62254e+07	5.80988e+07	1.66878e+07	2.78674e+08	4.41802e+06	6.26695e+07	5.71766e+07	4.79945e+07	1.38229e+06	1.04673e+08	7.99012e+06	2.18689e+08	0	6.34615e+07	1.07307e+08	6.64921e+07	3.41967e+07	2.01693e+08	9.34096e+07	1.91105e+08	3.27537e+07	5.98839e+07	6.16804e+07	1.09698e+08	2.73676e+07	6.64466e+07	7.14213e+07	1.07319e+08	2.33511e+07	4.12384e+07	7.06748e+07	2.86977e+07	1.71021e+07	1.56937e+07	6.37163e+07	3.26232e+07	8.80662e+07	3.01793e+07	4.17114e+07	8.39593e+07	3.99592e+07	1.36431e+07	9.39769e+07	2.10063e+07	7.54089e+06	3.78671e+07	4.02428e+07	1.18562e+08	1.62254e+07	5.80988e+07	1.66878e+07	2.78674e+08	4.41802e+06	6.26695e+07	5.71766e+07	4.79945e+07	1.38229e+06	1.04673e+08	7.99012e+06	2.18689e+08	6.64921e+07	6.34615e+07	1.07307e+08	6.64921e+07	3.41967e+07	2.01693e+08	9.34096e+07	1.91105e+08	3.27537e+07	5.98839e+07	6.16804e+07	1.09698e+08	2.73676e+07	6.64466e+07	7.14213e+07	1.07319e+08	4.09905e+07	3.22838e+07	6.09791e+07	4.21464e+07	5.10532e+07	9.24214e+07	4.30647e+07	8.31834e+07	7.59381e+07	1.30101e+08	6.60039e+07	6.81387e+07	0.802898	0.349311	1.41599	0.506668	1.8103	0.843525	1.62935	1.48743	1.4077	1.53267	0.819138	0.711638	0.382539	0.399446	0.476843	0.560632	0.778459	0.588322	0.374027	0.631552	0.311521	0.788094	0	0	0	0	0	0	0	0	0	0	0	0	0	0
FALSE	High	DHRASDDDEEGEIRSER	[R].DHRASDDDEEGEIRSER.[R]	1xPhospho [S5(100)]	4.46796e-08	5.71308e-05	1	1	1	54	AT1G80930.1	AT1G80930.1 [209-225]	AT1G80930.1 1xPhospho [S213(100)]	MIF4G domain-containing protein / MA3 domain-containing protein		AT1G80930.1	2	2095.83	17		1.963e-06	3.01e-10	5.62	14.27	0.699	0.506	0.492	0.896	1.322	2.216	1.124	0.639	0.236	0.465	0.731	0.735	4.586	1.613	0.615	1.131	0.985	-0.52	-0.98	-1.02	-0.16	0.4	1.15	0.17	-0.65	-2.08	-1.1	-0.45	-0.44	2.2	0.69	-0.7	0.18	-0.02	0.545288	0.219385	0.100115	0.791559	0.565448	0.100206	0.840757	0.454696	0.00134928	0.199572	0.670888	0.490423	0.00868628	0.398439	0.0510767	0.506752	0.870004	119.87	135.88	126.03	136.28	108.72	127.12	129.16	126.7	139.16	127.36	120.68	112.48	130.26	112.51	86.85	99.03	75.22	121.9	93.1	69.5	129.6	162.1	107.6	22.6	75.4	118.5	61.7	134	104	100.52	80.94	104.78	71.7	107.31	63.66	115.03	81.71	63.69	103.35	82.57	68.73	4	4	4	4	4	4	4	4	4	4	4	4	39.2	19.2	344.9	207.5	38.6	19.7	171.4	122.9	181.5	167.6	15.8	1.8	86.8	6.3	105.8	163.6	468	171.8	17.6	83.7	102	118.2	12.8	62.1	4.4	50	5.6	104.5	13.6	119.6	27.1	114.7	127.9	185.8	60.1	41.4	205.7	36.6	57	25.7	254.1	144.2	68.1	23.1	188.8	122	48.6	42.6	834336	78101.2	1.34105e+06	795535	788092	74726.1	1.73967e+06	1.80084e+06	1.52329e+06	2.60553e+06	330136	5929.84	1.17206e+06	28005.2	1.08371e+06	2.4566e+06	811269	626159	114180	797603	919657	1.07895e+06	83572.6	670594	46681.3	411162	27803.6	871731	132915	1.14449e+06	167460	1.19473e+06	248079	3.83035e+06	1.11583e+06	561147	1.88391e+06	769812	991278	302308	2.75062e+06	3.24546e+06	1.22761e+06	280377	1.9679e+06	2.48273e+06	944967	501252	2.199e+07	1.16134e+07	1.71678e+08	1.01158e+08	2.20111e+07	1.28524e+07	9.8099e+07	7.38734e+07	9.94728e+07	9.83696e+07	8.87867e+06	1.08818e+06	4.74164e+07	3.99314e+06	5.83016e+07	9.44251e+07	1.85407e+08	8.78333e+07	1.02722e+07	4.60741e+07	5.43422e+07	7.24367e+07	7.86607e+06	3.64609e+07	2.28004e+06	2.81423e+07	3.29092e+06	5.8902e+07	7.29576e+06	7.17071e+07	1.67923e+07	6.85403e+07	5.706e+07	1.07138e+08	3.3937e+07	2.29777e+07	1.17045e+08	2.09453e+07	3.18273e+07	1.46504e+07	1.49303e+08	8.40043e+07	3.87319e+07	1.29127e+07	1.10111e+08	7.06589e+07	2.80879e+07	2.41436e+07	2.199e+07	1.16134e+07	1.71678e+08	1.01158e+08	2.20111e+07	1.28524e+07	9.8099e+07	7.38734e+07	9.94728e+07	9.83696e+07	8.87867e+06	1.08818e+06	4.74164e+07	3.99314e+06	5.83016e+07	9.44251e+07	1.85407e+08	8.78333e+07	1.02722e+07	4.60741e+07	5.43422e+07	7.24367e+07	7.86607e+06	3.64609e+07	2.28004e+06	2.81423e+07	3.29092e+06	5.8902e+07	7.29576e+06	7.17071e+07	1.67923e+07	6.85403e+07	5.706e+07	1.07138e+08	3.3937e+07	2.29777e+07	1.17045e+08	2.09453e+07	3.18273e+07	1.46504e+07	1.49303e+08	8.40043e+07	3.87319e+07	1.29127e+07	1.10111e+08	7.06589e+07	2.80879e+07	2.41436e+07	7.661e+07	5.1709e+07	5.19523e+07	5.1034e+07	8.23967e+07	4.27765e+07	2.31538e+07	4.10839e+07	5.52781e+07	4.6117e+07	7.1238e+07	5.82502e+07	0.92977	1.20882	2.24379	1.24219	0.519153	0.281004	0.498611	0.670877	1.07809	3.07673	1.41784	0.916987	0.729773	0.378001	0.705962	0.362879	0.190033	0.357052	0.544076	0.907566	0.192095	0.539065	0	0	0	0	0	0	0	0	0	0	0	0	0	0
FALSE	High	DHGLENLDDPFYGSSDEDYSEAR	[K].DHGLENLDDPFYGSSDEDYSEAR.[V]	2xPhospho [S14(100); S15(100)]	8.90335e-10	5.71308e-05	1	1	2	63	AT1G34570.1	AT1G34570.1 [29-51]	AT1G34570.1 2xPhospho [S42(100); S43(100)]	Essential protein Yae1%2C N-terminal		AT1G34570.1	0	2791.01	23		1.963e-06	3.073e-12	7.72	82.05	1.065	0.701	0.466	1.598	1.671	0.542	1.154	1.019	1.484	0.845	2.098	2.047	1.652	2.874	1.012	1.265	1.157	0.09	-0.51	-1.1	0.68	0.74	-0.88	0.21	0.03	0.57	-0.24	1.07	1.03	0.72	1.52	0.02	0.34	0.21	0.572594	0.805108	0.205504	0.394103	0.371937	0.404151	0.829138	0.629626	0.27379	0.914404	0.193675	0.200554	0.414759	0.0682142	0.976554	0.333407	0.564443	61.33	104.24	69.8	74.18	81.95	65.54	46.42	54.35	44.52	82.96	118.92	79.35	91.53	75.15	66.01	76.76	83.47	93.4	99.5	47	70	58.5	59.6	86.7	67.5	178.2	121.9	168.1	149.6	85.27	76.22	120.91	62.1	55.24	20.54	47.03	67.09	72.05	69.73	66.91	55.49	2	2	4	3	2	2	2	3	3	3	3	4	259.6	64.3	0	0	251.4	75.3	0	0	32.7	67.9	382.4	62.2	0	96.7	27.6	131.7	0	0	122.1	53.5	0	0	95.3	71.1	0	0	84.9	169.4	0	18.2	114.1	93.3	0	30.9	266.3	246.5	0	45.2	269.4	168.6	0	59.3	337	232.4	180.9	81.8	371.3	236.7	1.42743e+06	67722.9	0	0	1.32588e+06	73681.7	0	0	70814	272672	2.06408e+06	54037.5	0	110247	72914.7	510702	0	0	204967	131698	0	0	160345	198298	0	0	109170	364871	0	44958.2	182001	250963	0	164504	1277214	862755	0	245664	1.20915e+06	511721	0	344904	1.56809e+06	728934	486852	430143	1.86599e+06	718983	3.76218e+07	1.00701e+07	0	0	3.70313e+07	1.26728e+07	0	0	4.62426e+06	1.02945e+07	5.55114e+07	9.91634e+06	0	1.57196e+07	3.92268e+06	1.963e+07	0	0	1.84398e+07	7.60764e+06	0	0	1.50921e+07	1.07816e+07	0	0	1.29217e+07	2.4654e+07	0	2.81681e+06	1.82505e+07	1.43975e+07	0	4.6013e+06	3.88453e+07	3.53279e+07	0	6.68409e+06	3.88225e+07	2.47989e+07	0	8.92738e+06	4.9474e+07	3.35709e+07	2.72411e+07	1.22419e+07	5.54641e+07	3.46309e+07	3.76218e+07	1.00701e+07	9205.95	9205.95	3.70313e+07	1.26728e+07	9205.95	9205.95	4.62426e+06	1.02945e+07	5.55114e+07	9.91634e+06	1.57196e+07	1.57196e+07	3.92268e+06	1.963e+07	9205.95	9205.95	1.84398e+07	7.60764e+06	9205.95	9205.95	1.50921e+07	1.07816e+07	9205.95	9205.95	1.29217e+07	2.4654e+07	1.43975e+07	2.81681e+06	1.82505e+07	1.43975e+07	3.53279e+07	4.6013e+06	3.88453e+07	3.53279e+07	2.47989e+07	6.68409e+06	3.88225e+07	2.47989e+07	3.35709e+07	8.92738e+06	4.9474e+07	3.35709e+07	2.72411e+07	1.22419e+07	5.54641e+07	3.46309e+07	1.19276e+07	1.24306e+07	2.00866e+07	1.3748e+07	6.51647e+06	6.47304e+06	9.39851e+06	1.24656e+07	2.85256e+07	2.37761e+07	3.13858e+07	3.23945e+07	1.83037	1.92037	2.13721	1.10288	0.993335	1.44227	1.91293	4.37746	3.67309	3.33944	2.59872	0.604335	0.554965	0.451469	0.797017	0.994273	0.708785	0.320385	0.0524571	0.0636407	0.0757779	0.0829859	0	0	0	0	0	0	0	0	0	0	0	0	0	0
FALSE	High	DGQIEETVDTAPASLGSPSR	[R].DGQIEETVDTAPASLGSPSR.[V]	1xPhospho [S/T]	9.34812e-12	5.71308e-05	1	1	3	241	AT5G67220.1	AT5G67220.1 [48-67]		FMN-linked oxidoreductases superfamily protein		AT5G67220.1	0	2109.93	20		1.963e-06	1.485e-14	7.16	63.15	1.998	2.018	1.495	1.69	1.056	1.234	0.862	2.988	2.491	2.935	2.472	1.179	1.156	0.83	1.225	1.077	1.033	1	1.01	0.58	0.76	0.08	0.3	-0.21	1.58	1.32	1.55	1.31	0.24	0.21	-0.27	0.29	0.11	0.05	0.0652537	0.044098	0.208528	0.264888	0.938104	0.566466	0.541391	0.00615731	0.00249707	0.0046113	0.117577	0.761195	0.682651	0.671564	0.256755	0.607817	0.862175	75.14	71.9	64.27	100.76	55.87	46.89	42.35	98.46	94.51	97.98	97.43	40.86	48.51	65.01	31.65	51.96	77.82	58.3	137.2	117.6	87.1	35.9	109.1	98.7	109.1	109.9	132.7	117.1	87.3	68.92	34.96	33.73	39.39	94.98	36.25	24.29	26.32	55.57	19.57	40.55	50.52	4	4	4	4	4	4	4	4	4	4	4	4	148.2	68.2	32.3	49.1	142.4	58.1	130.5	148.7	96.6	153.5	141.3	69.9	69.2	64.3	108.2	146.1	5.3	23.6	53.8	109.6	129.1	91	69.8	162.3	112.8	85.2	67.7	116.3	121.9	96.3	76.7	142.4	21.6	91.4	130.3	136	163.1	100.2	134.6	129	143.4	122.3	44.5	110.5	137.3	137.6	52.8	54.8	1.39815e+07	1.23304e+06	556055	834234	1.28864e+07	974677	5.86888e+06	9.65423e+06	3.59268e+06	1.05724e+07	1.3085e+07	1.04181e+06	4.13981e+06	1.25752e+06	4.90724e+06	9.71929e+06	40556.2	380493	1.55069e+06	4.62956e+06	5.15964e+06	3.67931e+06	2.01413e+06	7.7595e+06	5.31893e+06	3.10519e+06	1.49322e+06	4.29695e+06	5.26943e+06	4.08337e+06	2.09994e+06	6.57247e+06	185300	8.35254e+06	1.07199e+07	8.16478e+06	6.6162e+06	9.34424e+06	1.03646e+07	6.71829e+06	6.87712e+06	1.21978e+07	3.55635e+06	5.94685e+06	6.33871e+06	1.2411e+07	4.54796e+06	2.85764e+06	3.68502e+08	1.83349e+08	7.11848e+07	1.06079e+08	3.5991e+08	1.67638e+08	3.30944e+08	3.96032e+08	2.34607e+08	3.99152e+08	3.51909e+08	1.91182e+08	1.67479e+08	1.79304e+08	2.64001e+08	3.73583e+08	9.2687e+06	5.33729e+07	1.39508e+08	2.67429e+08	3.04881e+08	2.47015e+08	1.89575e+08	4.21892e+08	2.5979e+08	2.12537e+08	1.76742e+08	2.90341e+08	2.8924e+08	2.5584e+08	2.10575e+08	3.77056e+08	4.26204e+07	2.33627e+08	3.26036e+08	3.3433e+08	4.11056e+08	2.54241e+08	3.3278e+08	3.2558e+08	3.73289e+08	3.15725e+08	1.12205e+08	2.73881e+08	3.54673e+08	3.53221e+08	1.35182e+08	1.37642e+08	3.68502e+08	1.83349e+08	7.11848e+07	1.06079e+08	3.5991e+08	1.67638e+08	3.30944e+08	3.96032e+08	2.34607e+08	3.99152e+08	3.51909e+08	1.91182e+08	1.67479e+08	1.79304e+08	2.64001e+08	3.73583e+08	9.2687e+06	5.33729e+07	1.39508e+08	2.67429e+08	3.04881e+08	2.47015e+08	1.89575e+08	4.21892e+08	2.5979e+08	2.12537e+08	1.76742e+08	2.90341e+08	2.8924e+08	2.5584e+08	2.10575e+08	3.77056e+08	4.26204e+07	2.33627e+08	3.26036e+08	3.3433e+08	4.11056e+08	2.54241e+08	3.3278e+08	3.2558e+08	3.73289e+08	3.15725e+08	1.12205e+08	2.73881e+08	3.54673e+08	3.53221e+08	1.35182e+08	1.37642e+08	1.82279e+08	3.13631e+08	2.94212e+08	2.46092e+08	1.17395e+08	2.90841e+08	2.34853e+08	2.83178e+08	2.34153e+08	3.30914e+08	2.68775e+08	2.45179e+08	1.5527	1.07836	1.25275	0.869037	2.47746	2.00054	2.41218	1.99458	1.13778	1.14444	0.865815	0.485787	0.758338	0.320611	0.554218	0.0612332	0.107707	0.0478563	0.235099	0.52285	0.600594	0.61657	0	0	0	0	0	0	1	0	0	0	0	1	0	0
FALSE	High	DGTSPANELESHIQTNK	[K].DGTSPANELESHIQTNK.[E]	1xPhospho [S4(99.6)]	2.36124e-07	5.71308e-05	1	1	2	96	AT1G77020.1	AT1G77020.1 [243-259]	AT1G77020.1 1xPhospho [S246(99.6)]	DNAJ heat shock N-terminal domain-containing protein		AT1G77020.1	0	1920.83	17		1.963e-06	2.109e-09	4.36	55.2	0.649	0.621	0.621	1.33	0.92	0.875	1.321	0.927	0.98	0.685	0.711	0.64	0.57	0.807	0.98	0.884	0.76	-0.62	-0.69	-0.69	0.41	-0.12	-0.19	0.4	-0.11	-0.03	-0.55	-0.49	-0.64	-0.81	-0.31	-0.03	-0.18	-0.4	0.500354	0.368423	0.331738	0.528862	0.765288	0.785089	0.556784	0.966635	0.88689	0.564341	0.614305	0.390247	0.312927	0.672117	0.92652	0.617063	0.36671	61.17	63.17	49.55	56.83	57.29	74.26	57.56	50.41	69.75	63.1	49.28	25.43	55.7	58.73	18.61	29.51	33.44	129.2	103.6	96.8	99.1	120	127.4	127.2	84.7	83.9	87.8	75.4	64.8	30.58	50.13	49.61	47.41	41.29	24.99	49.88	44.46	12.85	20.62	31.86	30.48	3	4	4	4	4	4	4	4	3	4	4	4	125.2	131.4	210.6	0	81.7	186.6	136	57.1	121.8	79.6	52.2	173.7	65.7	183.6	131.8	77.1	71.3	180.6	159.4	93.5	115.7	150.4	145.1	83.3	41.8	156.3	177	107.1	45.7	124.7	116.8	63.5	0	98.5	85.3	76.4	92.3	86.5	93.3	57.3	87.1	91.2	41.2	67.5	47.6	97.3	71.8	60.6	3.23985e+06	651541	995395	0	2.0268e+06	859040	1.67777e+06	1016926	1.24298e+06	1.50521e+06	1.32495e+06	709984	1.07798e+06	984656	1.64027e+06	1.40785e+06	150154	800065	1.25931e+06	1.08317e+06	1.26814e+06	1.66812e+06	1.14893e+06	1.09334e+06	540387	1.56281e+06	1.07139e+06	1.08559e+06	542380	1450338	876808	804016	0	2.46919e+06	1.92559e+06	1.25848e+06	1.02754e+06	2.21278e+06	1.97087e+06	818325	1.14654e+06	2.49527e+06	901945	996600	602487	2.40777e+06	1.69743e+06	866484	8.53905e+07	9.68816e+07	1.27428e+08	0	5.66076e+07	1.47749e+08	9.46084e+07	4.1716e+07	8.11682e+07	5.68279e+07	3.56333e+07	1.30288e+08	4.36102e+07	1.40398e+08	8.82437e+07	5.4114e+07	3.43162e+07	1.12228e+08	1.13294e+08	6.25698e+07	7.49338e+07	1.11991e+08	1.08141e+08	5.94461e+07	2.63939e+07	1.06968e+08	1.26813e+08	7.33523e+07	2.97714e+07	9.08696e+07	8.79232e+07	4.61256e+07	0	6.9065e+07	5.8565e+07	5.15321e+07	6.384e+07	6.02059e+07	6.32794e+07	3.96574e+07	6.2234e+07	6.45867e+07	2.84569e+07	4.58982e+07	3.37112e+07	6.85256e+07	5.04538e+07	4.17355e+07	8.53905e+07	9.68816e+07	1.27428e+08	9.68816e+07	5.66076e+07	1.47749e+08	9.46084e+07	4.1716e+07	8.11682e+07	5.68279e+07	3.56333e+07	1.30288e+08	4.36102e+07	1.40398e+08	8.82437e+07	5.4114e+07	3.43162e+07	1.12228e+08	1.13294e+08	6.25698e+07	7.49338e+07	1.11991e+08	1.08141e+08	5.94461e+07	2.63939e+07	1.06968e+08	1.26813e+08	7.33523e+07	2.97714e+07	9.08696e+07	8.79232e+07	4.61256e+07	5.8565e+07	6.9065e+07	5.8565e+07	5.15321e+07	6.384e+07	6.02059e+07	6.32794e+07	3.96574e+07	6.2234e+07	6.45867e+07	2.84569e+07	4.58982e+07	3.37112e+07	6.85256e+07	5.04538e+07	4.17355e+07	1.01645e+08	8.51703e+07	7.59793e+07	8.15915e+07	8.06018e+07	8.86279e+07	8.33818e+07	6.36725e+07	5.94318e+07	5.67457e+07	5.02939e+07	4.86065e+07	1.26108	0.960987	0.911222	1.28142	1.09958	1.03449	0.789963	0.737351	0.640269	0.603176	0.763384	0.36403	0.901877	0.813004	0.525486	0.742008	0.927586	0.518691	0.325563	0.0634803	0.208982	0.408726	0	0	0	0	0	0	0	0	0	0	0	0	0	0
FALSE	High	DGSELSRDNSKSDVEFSQVFFK	[K].DGSELSRDNSKSDVEFSQVFFK.[I]	3xPhospho [S6(100); S10(100); S12(100)]	0.000137748	5.71308e-05	1	1	3	22	AT1G25390.2	AT1G25390.2 [254-275]	AT1G25390.2 3xPhospho [S259(100); S263(100); S265(100)]	Protein kinase superfamily protein		AT1G25390.2	2	2761.08	22		1.963e-06	3.65e-06	4.98	88.51	0.794	0.641	0.413	1.648	1.436	1.81	0.898	0.911	0.584	0.758	1.437	1.469	2.414	2.478	0.931	0.99	1.291	-0.33	-0.64	-1.28	0.72	0.52	0.86	-0.16	-0.13	-0.78	-0.4	0.52	0.56	1.27	1.31	-0.1	-0.01	0.37	0.900235	0.627793	0.137051	0.368764	0.532828	0.171514	0.770665	0.680367	0.489548	0.956645	0.37494	0.439045	0.0813121	0.105103	0.983188	0.860001	0.369135	0	20.58	56.95	0	0	20.58	56.95	0	0	0	1.94	63.03	0.43	3.76	54.58	36.68	5.62	141.2	112.1	90.5	58.3	85.7	78	50	64.9	123.1	114.7	120.6	160.9			19.44	64.51					19.35	47.87	37.87	16.57	1	1	2	3	1	1	1	1	3	3	3	3	255.6	0	0	0	202.9	0	0	0	142.6	0	188.1	0	0	105.5	171.3	36.6	0	0	0	155.1	0	0	0	141.2	0	0	0	90.5	0	0	0	117.5	0	305	222.9	220	0	327.3	207.6	119.3	0	401.1	218.4	217.8	0	378.7	291.3	283.9	408302	0	0	0	310744	0	0	0	89791.5	0	294849	0	0	34929.9	131608	41177.3	0	0	0	110875	0	0	0	114375	0	0	0	56604.3	0	0	0	91877.6	0	471636	310523	223687	0	516997	270583	105201	0	677347	295235	198401	0	578240	425266	250547	1.07613e+07	0	0	0	8.67895e+06	0	0	0	5.86352e+06	0	7.92967e+06	0	0	4.9805e+06	7.08024e+06	1.58274e+06	0	0	0	6.40476e+06	0	0	0	6.21871e+06	0	0	0	3.82469e+06	0	0	0	5.27092e+06	0	1.3192e+07	9.44427e+06	9.15948e+06	0	1.40666e+07	8.68771e+06	5.09822e+06	0	1.75322e+07	9.31483e+06	9.13731e+06	0	1.64568e+07	1.26405e+07	1.20679e+07	1.07613e+07	9205.95	9205.95	9205.95	8.67895e+06	9205.95	9205.95	9205.95	5.86352e+06	9205.95	7.92967e+06	9205.95	4.9805e+06	4.9805e+06	7.08024e+06	1.58274e+06	9205.95	9205.95	9205.95	6.40476e+06	9205.95	9205.95	9205.95	6.21871e+06	9205.95	9205.95	9205.95	3.82469e+06	9205.95	9205.95	9205.95	5.27092e+06	9.44427e+06	1.3192e+07	9.44427e+06	9.15948e+06	8.68771e+06	1.40666e+07	8.68771e+06	5.09822e+06	9.31483e+06	1.75322e+07	9.31483e+06	9.13731e+06	1.26405e+07	1.64568e+07	1.26405e+07	1.20679e+07	2.69724e+06	2.17664e+06	3.4529e+06	4.656e+06	1.60809e+06	1.56158e+06	963078	1.32464e+06	1.031e+07	9.13506e+06	1.13248e+07	1.34514e+07	1.67729	1.39387	3.58528	3.51493	0.971076	0.598894	0.82373	6.41132	5.84987	11.759	10.1548	0.739556	0.825211	0.309903	0.103915	0.984025	0.740833	0.895583	0.0034596	0.02014	0.00390426	0.00033448	0	0	0	0	0	0	0	1	1	1	1	0	4	0
FALSE	High	DGSESPSSENLEPQQDLVLLDK	[R].DGSESPSSENLEPQQDLVLLDK.[H]	2xPhospho [S]	0.000292485	5.71308e-05	1	1	1	55	AT1G25320.1	AT1G25320.1 [373-394]		Leucine-rich repeat protein kinase family protein		AT1G25320.1	0	2560.07	22		1.963e-06	8.87e-06	3.35	89.44	1.361	2.399	2.227	0.682	0.833	1.769	1.317	1.271	0.871	1.406	1.719	1.166	0.76	0.933	0.73	0.377	0.772	0.44	1.26	1.15	-0.55	-0.26	0.82	0.4	0.35	-0.2	0.49	0.78	0.22	-0.4	-0.1	-0.45	-1.41	-0.37	0.226162	0.0268465	0.0393038	0.506257	0.805865	0.177409	0.618035	0.328164	0.9553	0.343777	0.303753	0.733447	0.839101	0.941527	0.476913	0.011954	0.687677	87.39	94.02	47.05	126.13	75.33	71.71	39.4	84.31	92.28	61.1	88.38	42.65	92.28	44.97	71.36	79.67	71.63	69.9	82.7	167.6	134.7	78.6	100	67.1	110.1	135.2	98.7	51	104.3	81.57	60.72	49.62	25.81	75.45	53.97	42.92	31.67	56.12	45.88	83.23	31.96	3	4	3	4	3	3	3	4	3	3	3	4	87	106.1	4.8	0	108.7	157.2	97.6	17.7	239.8	0	76.3	208.7	144.4	184.4	248	152.6	0	19.1	97.9	155.6	0	38	136.7	124.5	0	57.8	135.6	83.6	161.1	116.7	186.9	89.1	0	249.3	68	168.3	0	159.4	57	122.9	0	17.3	63.5	137.2	136.4	181.2	80	123.6	320600	74889.6	3243.72	0	384201	103079	171551	44792.2	348501	0	276165	121465	337479	140882	439690	396581	0	12023.2	110179	256760	0	60023.1	154204	232551	0	82310.6	116911	120639	272007	193452	199877	160665	0	889758	218528	394917	0	581111	171531	250093	0	67425	198043	288495	246082	638682	269611	251812	8.44985e+06	1.11358e+07	415253	0	1.07306e+07	1.77289e+07	9.67368e+06	1.83745e+06	2.27576e+07	0	7.42719e+06	2.22899e+07	1.36529e+07	2.00877e+07	2.36545e+07	1.52435e+07	0	1.68653e+06	9.91224e+06	1.48319e+07	0	4.02972e+06	1.45141e+07	1.26441e+07	0	5.63381e+06	1.3838e+07	8.15148e+06	1.49305e+07	1.21205e+07	2.0043e+07	9.21721e+06	0	2.48872e+07	6.64635e+06	1.6171e+07	0	1.5811e+07	5.50739e+06	1.21199e+07	0	1.74521e+06	6.24837e+06	1.32866e+07	1.37691e+07	1.8177e+07	8.01382e+06	1.21289e+07	8.44985e+06	1.11358e+07	415253	8.44985e+06	1.07306e+07	1.77289e+07	9.67368e+06	1.83745e+06	2.27576e+07	2.22899e+07	7.42719e+06	2.22899e+07	1.36529e+07	2.00877e+07	2.36545e+07	1.52435e+07	9.91224e+06	1.68653e+06	9.91224e+06	1.48319e+07	1.26441e+07	4.02972e+06	1.45141e+07	1.26441e+07	8.15148e+06	5.63381e+06	1.3838e+07	8.15148e+06	1.49305e+07	1.21205e+07	2.0043e+07	9.21721e+06	1.6171e+07	2.48872e+07	6.64635e+06	1.6171e+07	1.21199e+07	1.5811e+07	5.50739e+06	1.21199e+07	6.24837e+06	1.74521e+06	6.24837e+06	1.32866e+07	1.37691e+07	1.8177e+07	8.01382e+06	1.21289e+07	7.11269e+06	9.99264e+06	1.86911e+07	1.81597e+07	9.08573e+06	1.0958e+07	8.94369e+06	1.40778e+07	1.59689e+07	1.13896e+07	6.88213e+06	1.30222e+07	0.782842	0.911906	2.08987	1.28995	1.20606	0.984367	1.54944	1.75758	1.03939	0.769495	0.925017	0.601395	0.81795	0.0566253	0.25539	0.62158	0.966366	0.211463	0.186495	0.896562	0.51071	0.746601	0	0	0	0	0	0	0	0	0	0	0	0	0	0
FALSE	High	DGSDGDSAGCASLATVSQSSFYGR	[R].DGSDGDSAGCASLATVSQSSFYGR.[-]	1xCarbamidomethyl [C10]; 1xPhospho [S20(100)]	1.67136e-09	5.71308e-05	1	1	5	19	AT1G70520.1	AT1G70520.1 [626-649]	AT1G70520.1 1xPhospho [S645(100)]	cysteine-rich RLK (RECEPTOR-like protein kinase) 2	CRK2	AT1G70520.1	0	2474.98	24		1.963e-06	6.439e-12	6.39	73.02	1.115	1.011	0.987	100	100	100	0.815			100	100	100	100	4.452	0.83	1.05	1.121	0.16	0.02	-0.02	6.64	6.64	6.64	-0.3			6.64	6.64	6.64	6.64	2.15	-0.27	0.07	0.16	0.477181	0.570702	0.676101	1e-17	1e-17	1e-17	0.710418			1e-17	1e-17	1e-17	1e-17	0.0162625	0.543701	0.729426	0.558131	0	25.58	0				0							59.82	46.71	8.41	59.82	49.1	54.7	49.6	48.4				59.5	236.2	196.1	241.7	264.7			20.02						11.06	35.44	11.45	72.79	1	1	3	1	0	0	0	1	3	3	3	3	76.8	0	0	0	0	0	85.6	0	91	0	77.6	60.5	0	75.8	0	0	0	0	0	0	0	0	0	0	0	0	0	0	0	0	0	93	0	308.8	381.8	369.6	0	230.9	462.8	306.9	0	378.2	324.3	407.9	0	581.3	414.2	72.8	228428	0	0	0	0	0	121456	0	106743	0	226674	28428	0	46751.4	0	0	0	0	0	0	0	0	0	0	0	0	0	0	0	0	0	135452	0	889705	990632	700157	0	679460	1.12379e+06	504064	0	1.18952e+06	816713	692317	0	1.65364e+06	1.12639e+06	119660	6.02052e+06	0	0	0	0	0	6.84883e+06	0	6.97051e+06	0	6.09617e+06	5.21677e+06	0	6.66608e+06	0	0	0	0	0	0	0	0	0	0	0	0	0	0	0	0	0	7.77073e+06	0	2.48857e+07	3.01292e+07	2.86699e+07	0	1.84869e+07	3.60818e+07	2.44278e+07	0	3.07893e+07	2.57677e+07	3.18845e+07	0	4.70628e+07	3.34805e+07	5.76358e+06	6.02052e+06	9205.95	9205.95	9205.95	9205.95	9205.95	6.84883e+06	9205.95	6.97051e+06	6.09617e+06	6.09617e+06	5.21677e+06	9205.95	6.66608e+06	9205.95	9205.95	9205.95	9205.95	9205.95	9205.95	9205.95	9205.95	9205.95	9205.95	9205.95	9205.95	9205.95	9205.95	9205.95	9205.95	9205.95	7.77073e+06	2.86699e+07	2.48857e+07	3.01292e+07	2.86699e+07	2.44278e+07	1.84869e+07	3.60818e+07	2.44278e+07	3.07893e+07	3.07893e+07	2.57677e+07	3.18845e+07	3.34805e+07	4.70628e+07	3.34805e+07	5.76358e+06	1.51203e+06	1.71911e+06	6.09491e+06	1.67342e+06	9205.95	9205.95	9205.95	1.94959e+06	2.80887e+07	2.58561e+07	2.98077e+07	2.99469e+07	164.245	186.739	662.062	0.858348	1	1	211.775	3051.14	2808.63	3237.87	15.3606	0.355918	0.355918	2.6495e-06	0.917492	1	1	0.355918	2.67509e-07	0.000418881	6.19851e-07	0.0198138	0	0	1	0	0	0	0	1	1	1	1	0	5	0
FALSE	High	DGSGGIVALSQSPFAGR	[K].DGSGGIVALSQSPFAGR.[V]	1xPhospho [S3(100)]	2.02556e-07	5.71308e-05	1	1	4	37	AT4G28910.3	AT4G28910.3 [276-292]	AT4G28910.3 1xPhospho [S278(100)]	Putative interactor of JAZ	NINJA	AT4G28910.3	0	1698.78	17		1.963e-06	1.759e-09	4.03	76.5	1.282	1.232	1.654	0.801	1.198	1.196	0.767	1.031	0.882	1.724	1.142	0.704	1.009	0.32	0.941	0.927	0.566	0.36	0.3	0.73	-0.32	0.26	0.26	-0.38	0.04	-0.18	0.79	0.19	-0.51	0.01	-1.64	-0.09	-0.11	-0.82	0.363555	0.327218	0.205534	0.672319	0.79249	0.605022	0.457448	0.647706	0.946631	0.193832	0.628971	0.56038	0.735091	0.125153	0.997705	0.917909	0.226788	52.55	43.59	64.48	90.47	78.58	65.45	56.38	87.87	65.17	74.76	72.25	92.59	71.9	98.42	49.36	47.83	87.97	88.7	101.9	107.1	130.8	93.6	85.1	82.5	161.4	97.5	100.5	90.4	60.5	52.14	29	47.55	43.48	72.92	79.83	49.35	40.45	20.19	60.8	64.42	81.31	4	4	4	4	4	3	4	4	3	4	4	4	96.3	23	74.3	117.4	97.2	76.4	147.7	97.2	134.2	30.5	102.3	102	149.9	103.8	206.2	73.2	45.9	75.4	105.5	238	52.6	0	81.1	235	165.8	85.4	72.4	61.1	270.8	122	120.2	194	0	122.9	84.4	93	16.2	126.8	74.5	123.2	14	87.7	84.6	143.8	11.3	110.2	30.2	120.6	580952	26549.3	81897.6	127580	562425	81991.9	424917	403776	319419	134422	605859	97206.4	573521	129786	598489	311568	22568.1	77952.6	194443	642945	134567	0	149760	719149	500140	199093	102199	144510	748643	331080	210422	572937	0	718318	444541	357147	42110.1	756726	367025	410566	42921.4	559424	432279	494881	33370.1	635929	166659	402274	1.53117e+07	3.94778e+06	1.04843e+07	1.62227e+07	1.57083e+07	1.4102e+07	2.39609e+07	1.65636e+07	2.08585e+07	5.075e+06	1.6294e+07	1.78382e+07	2.32021e+07	1.85056e+07	3.21976e+07	1.19758e+07	5.15772e+06	1.09346e+07	1.74931e+07	3.71401e+07	7.95151e+06	0	1.40958e+07	3.91009e+07	2.44281e+07	1.36271e+07	1.20966e+07	9.7644e+06	4.10932e+07	2.07435e+07	2.11004e+07	3.28688e+07	0	2.00919e+07	1.35203e+07	1.46244e+07	2.61625e+06	2.05892e+07	1.17842e+07	1.98967e+07	2.32977e+06	1.44799e+07	1.36386e+07	2.27916e+07	1.86717e+06	1.80987e+07	4.95371e+06	1.93761e+07	1.53117e+07	3.94778e+06	1.04843e+07	1.62227e+07	1.57083e+07	1.4102e+07	2.39609e+07	1.65636e+07	2.08585e+07	5.075e+06	1.6294e+07	1.78382e+07	2.32021e+07	1.85056e+07	3.21976e+07	1.19758e+07	5.15772e+06	1.09346e+07	1.74931e+07	3.71401e+07	7.95151e+06	1.40958e+07	1.40958e+07	3.91009e+07	2.44281e+07	1.36271e+07	1.20966e+07	9.7644e+06	4.10932e+07	2.07435e+07	2.11004e+07	3.28688e+07	1.46244e+07	2.00919e+07	1.35203e+07	1.46244e+07	2.61625e+06	2.05892e+07	1.17842e+07	1.98967e+07	2.32977e+06	1.44799e+07	1.36386e+07	2.27916e+07	1.86717e+06	1.80987e+07	4.95371e+06	1.93761e+07	1.14916e+07	1.75837e+07	1.50164e+07	2.14703e+07	1.76814e+07	1.8811e+07	1.49791e+07	2.89515e+07	1.57152e+07	1.37216e+07	1.331e+07	1.10739e+07	0.649928	0.934755	1.0025	0.741596	1.06389	0.847165	1.6374	0.888801	0.729445	0.888574	0.382499	0.441074	0.871203	0.993959	0.294317	0.912094	0.736942	0.234499	0.791545	0.55273	0.763987	0.0363273	0	0	0	0	0	0	0	0	0	0	1	0	1	0
FALSE	High	DGSIDKNAAFQEILPQVR	[K].DGSIDKNAAFQEILPQVR.[Q]	1xPhospho [S3(100)]	4.39278e-10	5.71308e-05	1	2	1	106	AT1G49340.2	AT1G49340.2 [1644-1661]	AT1G49340.2 1xPhospho [S1646(100)]	Phosphatidylinositol 3- and 4-kinase family protein	ATPI4K ALPHA	AT1G49340.4; AT1G49340.2	1	2081.01	18		1.963e-06	1.349e-12	5.21	85.76	1.065	0.97	1.17	0.745	0.626	0.593	0.902	1.672	1.721	1.402	1.026	0.558	0.613	0.609	0.908	0.952	0.902	0.09	-0.04	0.23	-0.42	-0.68	-0.75	-0.15	0.74	0.78	0.49	0.04	-0.84	-0.71	-0.71	-0.14	-0.07	-0.15	0.570743	0.745428	0.494529	0.595716	0.232837	0.332604	0.719139	0.253684	0.123921	0.397076	0.980477	0.193334	0.419195	0.406324	0.831675	0.943624	0.845245	46.27	54.24	45.74	89.49	38.41	49.34	28.28	89.11	96.46	87.91	94.36	33.43	33.39	22.8	33.72	22.48	15.51	91	90.5	83.7	98.6	86.5	140.2	135.7	132.6	92.6	80.6	84.5	83.5	45.71	29.03	37.94	25.19	77.47	15.35	31.69	19	11.25	24.42	19.87	15.26	4	4	4	3	4	4	4	4	3	4	4	4	126.8	98.7	84.8	33.1	126.4	73.8	70.7	112.2	48.7	79.1	128.1	89.5	148.3	99.2	97.3	0	45.8	24.5	165.2	183.2	122.8	131.2	151.6	172.4	104.5	134.2	138.7	214.6	99.2	148.8	119.5	150	0	79.8	99.9	93.2	65.7	67.4	105.7	97.6	67.4	78.2	92.4	106.7	64.2	91	89.3	78.9	1.7628e+06	262722	215340	82981.1	1.68544e+06	182647	468349	1.07307e+06	267030	802961	1.74782e+06	196573	1.3078e+06	285727	650570	0	51853.9	58288	701298	1.14028e+06	723090	781811	644705	1.21477e+06	726119	720955	451066	1.16838e+06	631557	929725	482072	1.0205e+06	0	1.07426e+06	1.2116e+06	824509	392972	926549	1.19905e+06	748984	476053	1.14919e+06	1.08704e+06	846400	436815	1.20997e+06	1.13495e+06	606032	4.64608e+07	3.90657e+07	2.75673e+07	1.05517e+07	4.70735e+07	3.1414e+07	2.641e+07	4.40193e+07	1.74375e+07	3.03151e+07	4.70059e+07	3.60727e+07	5.2908e+07	4.07406e+07	3.49995e+07	0	1.18507e+07	8.17624e+06	6.30923e+07	6.58691e+07	4.27271e+07	5.24878e+07	6.06813e+07	6.60486e+07	3.54655e+07	4.93463e+07	5.33896e+07	7.8946e+07	3.46663e+07	5.82511e+07	4.83404e+07	5.85451e+07	0	3.0048e+07	3.68499e+07	3.37618e+07	2.44149e+07	2.52098e+07	3.84982e+07	3.62971e+07	2.58401e+07	2.97452e+07	3.42967e+07	3.89808e+07	2.44413e+07	3.44361e+07	3.37349e+07	2.91904e+07	4.64608e+07	3.90657e+07	2.75673e+07	1.05517e+07	4.70735e+07	3.1414e+07	2.641e+07	4.40193e+07	1.74375e+07	3.03151e+07	4.70059e+07	3.60727e+07	5.2908e+07	4.07406e+07	3.49995e+07	4.07406e+07	1.18507e+07	8.17624e+06	6.30923e+07	6.58691e+07	4.27271e+07	5.24878e+07	6.06813e+07	6.60486e+07	3.54655e+07	4.93463e+07	5.33896e+07	7.8946e+07	3.46663e+07	5.82511e+07	4.83404e+07	5.85451e+07	3.37618e+07	3.0048e+07	3.68499e+07	3.37618e+07	2.44149e+07	2.52098e+07	3.84982e+07	3.62971e+07	2.58401e+07	2.97452e+07	3.42967e+07	3.89808e+07	2.44413e+07	3.44361e+07	3.37349e+07	2.91904e+07	3.09114e+07	3.72292e+07	3.27078e+07	4.23472e+07	3.72471e+07	5.54862e+07	5.42869e+07	4.99507e+07	3.36054e+07	3.1105e+07	3.22157e+07	3.04507e+07	0.829901	0.670963	0.6025	0.847779	1.48968	1.45748	1.34106	0.902228	0.56059	0.593434	0.609614	0.73099	0.0421707	0.0965657	0.304166	0.312721	0.384715	0.476261	0.825509	0.00807911	0.0593021	0.0184089	0	0	0	0	0	0	0	0	0	0	0	0	0	0
FALSE	High	DGSLDPSSGSIGNEPK	[K].DGSLDPSSGSIGNEPK.[A]	1xPhospho [S10(100)]	5.60069e-05	5.71308e-05	1	2	4	27	AT1G11660.1	AT1G11660.1 [521-536]	AT1G11660.1 1xPhospho [S530(100)]	heat shock protein 70 (Hsp 70) family protein		AT1G11660.2; AT1G11660.1	0	1639.68	16		1.963e-06	1.266e-06	3.35	28.36	0.905	0.892	0.919	0.536	0.736	0.549	1.018	0.589	0.684	0.366	0.333	0.412	0.421	2.736	0.814	0.837	2.992	-0.14	-0.16	-0.12	-0.9	-0.44	-0.86	0.03	-0.76	-0.55	-1.45	-1.59	-1.28	-1.25	1.45	-0.3	-0.26	1.58	0.808277	0.78223	0.880633	0.254373	0.53507	0.307125	0.998242	0.554279	0.540441	0.116209	0.138114	0.161406	0.235228	0.0796414	0.689849	0.746831	0.00756193	44.43	23.02	23.09	115.75	53.16	48.22	117.86	111.94	106.87	125.32	109.82	51.61	48.28	130.4	92.96	60.32	130.14	83.8	84.6	74.7	77	196.9	116	136.1	72.1	68	55.4	57.3	178.3	45.08	24.19	4.77	8.96	141.07	52.93	37.54	80.55	67.01	41.29	8.9	148.13	3	4	2	3	4	2	3	4	4	3	3	4	43.6	0	97.2	51.6	40.2	59.2	45.9	68.9	0	47.7	44.5	0	49.4	0	41.5	47.5	1012.9	194.2	27.6	75.8	0	106	0	48.3	121.9	83.9	0	56.6	20.6	104.3	15.5	96	38.2	46	90.9	14.8	0	34.1	46	18.8	0	35.3	38.4	32.1	302.9	26.6	39.9	1435.3	373302	0	152029	79622.1	330138	90220.1	187431	405825	0	297995	374352	0	268086	0	170768	286681	706106	284732	72063.5	290707	0	389005	0	209450	521814	277500	0	189696	80656.6	401544	38415.8	402263	29774.9	381776	678769	80927.5	0	288994	321541	89019.9	0	319493	278157	156827	1.26949e+06	217731	312071	6.78998e+06	9.83886e+06	0	1.94623e+07	1.01245e+07	9.22062e+06	1.55172e+07	1.05691e+07	1.66476e+07	0	1.12506e+07	1.00678e+07	0	1.08456e+07	0	9.18699e+06	1.10192e+07	1.61373e+08	3.99402e+07	6.48319e+06	1.67929e+07	0	2.61163e+07	0	1.1388e+07	2.54868e+07	1.89937e+07	0	1.28175e+07	4.42726e+06	2.51584e+07	3.8522e+06	2.30774e+07	6.84845e+06	1.06786e+07	2.06441e+07	3.3138e+06	0	7.86304e+06	1.03238e+07	4.31406e+06	0	8.26964e+06	8.776e+06	7.22264e+06	7.10325e+07	6.19668e+06	9.27588e+06	3.2705e+08	9.83886e+06	1.01245e+07	1.94623e+07	1.01245e+07	9.22062e+06	1.55172e+07	1.05691e+07	1.66476e+07	9205.95	1.12506e+07	1.00678e+07	9205.95	1.08456e+07	1.08456e+07	9.18699e+06	1.10192e+07	1.61373e+08	3.99402e+07	6.48319e+06	1.67929e+07	9205.95	2.61163e+07	9205.95	1.1388e+07	2.54868e+07	1.89937e+07	1.89937e+07	1.28175e+07	4.42726e+06	2.51584e+07	3.8522e+06	2.30774e+07	6.84845e+06	1.06786e+07	2.06441e+07	3.3138e+06	7.86304e+06	7.86304e+06	1.03238e+07	4.31406e+06	8.26964e+06	8.26964e+06	8.776e+06	7.22264e+06	7.10325e+07	6.19668e+06	9.27588e+06	3.2705e+08	1.23876e+07	1.29887e+07	5.3342e+06	1.04744e+07	5.61474e+07	9.38068e+06	1.90729e+07	1.41288e+07	1.03712e+07	7.591e+06	8.13448e+06	1.03389e+08	0.220626	1.38462	0.279674	0.741347	0.167072	0.339694	0.251638	0.184715	0.809217	0.426494	7.31757	0.267938	0.596282	0.0142588	0.551871	0.245049	0.341051	0.290211	0.250136	0.786299	0.00571268	0.286159	0	0	1	0	0	0	0	0	0	1	0	0	2	0
FALSE	High	DGSLHLHDALTGQTVPV	[K].DGSLHLHDALTGQTVPV.[-]	1xPhospho [S3(100)]	8.71738e-06	5.71308e-05	1	1	1	20	AT1G18890.1	AT1G18890.1 [529-545]	AT1G18890.1 1xPhospho [S531(100)]	calcium-dependent protein kinase 1	ATCDPK1, CPK10, CDPK1, AtCPK10	AT1G18890.1	0	1839.86	17		1.963e-06	1.432e-07	5.28	79.4	1.565	1.309	2.508	0.929	0.858	0.536	1.152	1.728	1.896	1.653	0.849	0.422	0.446	0.316	0.923	1.142	0.654	0.65	0.39	1.33	-0.11	-0.22	-0.9	0.2	0.79	0.92	0.73	-0.24	-1.25	-1.16	-1.66	-0.11	0.19	-0.61	0.160407	0.297877	0.0154734	0.860418	0.780091	0.272571	0.761739	0.164496	0.0992762	0.201716	0.951052	0.180941	0.384929	0.101954	0.968446	0.638175	0.478971	77.33	68.66	61.4	66.96	77.19	84.3	68.26	95.63	97.84	96.85	65.48	73	105.61	91.53	75.79	69.72	82.75	61.4	121.1	88.5	165.2	71.7	141.2	165.1	143.4	63.9	59.5	73.6	45.3	72.28	51.65	49.53	29.6	71.58	73.19	76.8	75.62	79.57	58.39	31.02	70.72	4	4	4	4	4	4	4	4	4	4	4	4	59.3	46.9	35.4	151.1	69.8	58.2	155	175.3	93.1	142.5	45.9	62	85.7	121.8	171.9	165.2	37	84.1	167.5	45.1	302.8	105.9	138.8	48.6	348	145.5	138	40.8	306.8	120.8	125.5	41.2	162	50.6	59.4	27.6	110.7	67.5	38.7	30.8	61.8	76	64.7	33.1	90.2	38	39.8	13.8	425329	64439.1	46359.2	195273	480088	74354.1	530410	865713	263492	746688	323120	70257.5	390027	181069	593123	836090	21624.1	103330	366901	144697	920608	325779	304754	176887	1247812	403352	231719	114530	1008421	389543	261358	144578	105902	351314	372017	125972	341523	479161	226451	121795	225279	576207	392799	135330	316960	260351	261291	54517	1.12101e+07	9.58184e+06	5.93479e+06	2.48304e+07	1.34086e+07	1.27884e+07	2.99096e+07	3.5513e+07	1.72064e+07	2.81906e+07	8.68998e+06	1.28928e+07	1.57788e+07	2.58178e+07	3.1909e+07	3.2137e+07	4.94196e+06	1.44944e+07	3.30082e+07	8.35854e+06	5.43984e+07	2.18716e+07	2.86843e+07	9.61751e+06	6.09464e+07	2.76077e+07	2.7427e+07	7.73865e+06	5.53525e+07	2.44065e+07	2.62081e+07	8.29429e+06	2.43582e+07	9.82653e+06	1.13146e+07	5.15825e+06	2.12184e+07	1.30372e+07	7.27075e+06	5.90242e+06	1.22281e+07	1.49144e+07	1.2393e+07	6.23261e+06	1.7735e+07	7.40963e+06	7.76652e+06	2.62589e+06	1.12101e+07	9.58184e+06	5.93479e+06	2.48304e+07	1.34086e+07	1.27884e+07	2.99096e+07	3.5513e+07	1.72064e+07	2.81906e+07	8.68998e+06	1.28928e+07	1.57788e+07	2.58178e+07	3.1909e+07	3.2137e+07	4.94196e+06	1.44944e+07	3.30082e+07	8.35854e+06	5.43984e+07	2.18716e+07	2.86843e+07	9.61751e+06	6.09464e+07	2.76077e+07	2.7427e+07	7.73865e+06	5.53525e+07	2.44065e+07	2.62081e+07	8.29429e+06	2.43582e+07	9.82653e+06	1.13146e+07	5.15825e+06	2.12184e+07	1.30372e+07	7.27075e+06	5.90242e+06	1.22281e+07	1.49144e+07	1.2393e+07	6.23261e+06	1.7735e+07	7.40963e+06	7.76652e+06	2.62589e+06	1.28893e+07	2.29049e+07	1.6745e+07	2.64107e+07	1.52008e+07	2.86429e+07	3.09299e+07	2.85653e+07	1.26644e+07	1.18572e+07	1.1442e+07	8.88425e+06	0.847935	0.79967	0.541384	0.92457	1.88431	2.03476	1.8792	0.83314	0.413965	0.369934	0.311015	0.768246	0.622909	0.274888	0.844467	0.280357	0.261373	0.29395	0.746315	0.146557	0.132254	0.104503	0	0	0	0	0	0	0	0	0	0	0	0	0	0
FALSE	High	DGSMHLHDALTGQSIAV	[K].DGSMHLHDALTGQSIAV.[-]	1xPhospho [S3(100)]	0.000559891	5.71308e-05	1	1	1	20	AT1G74740.1	AT1G74740.1 [525-541]	AT1G74740.1 1xPhospho [S527(100)]	calcium-dependent protein kinase 30	CPK30, CDPK1A, ATCPK30	AT1G74740.1	0	1831.8	17		1.963e-06	1.933e-05	4.7	77.32	1.452	1.382	1.604	2.447	1.845	1.471	0.903	1.734	1.931	5.346	0.824	1.078	0.621	0.145	1.276	1.397	0.928	0.54	0.47	0.68	1.29	0.88	0.56	-0.15	0.79	0.95	2.42	-0.28	0.11	-0.69	-2.79	0.35	0.48	-0.11	0.192105	0.252681	0.218159	0.320832	0.257606	0.39357	0.811303	0.116441	0.173912	0.00343615	0.93501	0.809296	0.651627	0.00807911	0.537575	0.459912	0.866902	60.33	81.09	52.84	56.94	56.73	95.41	39.83	59.69	102.71	4.09	114.1	141.22	120.95	131.78	143.78	104.81	130.4	111.7	146	129.7	178.5	45.6	79.2	88.1	244	37.6	85.3	33.7	20.5	61.43	31.22	53.38	23.32		43.66	78.81	37.15	141.44	128.55	154.23	146.56	4	3	3	3	1	3	3	3	4	3	4	3	160.7	21.7	84.2	141.8	118	0	213.2	142.9	208.5	126.9	66.1	0	138.7	0	174.7	221.6	0	0	44.7	0	115.9	0	46.3	77.5	178.2	86.2	0	26.5	238.8	113.9	245.4	0	13.5	333.8	60.7	22.3	0	395.4	83.5	4	26.5	445.4	33.3	32.6	0	320	16.5	20.1	519135	13399.5	49683.3	82495.2	365743	0	328368	317706	265604	299403	209756	0	284130	0	271463	505014	0	0	44051.3	0	158640	0	45741.9	126874	287725	107636	0	33520.8	353405	165452	230009	0	3983.36	1.04403e+06	171098	45898	0	1.26344e+06	220111	7071.58	43456.6	1.5213e+06	90936.1	60109.2	0	988392	48771	35813.1	1.36825e+07	1.99245e+06	6.36033e+06	1.04899e+07	1.02151e+07	0	1.85165e+07	1.30328e+07	1.73444e+07	1.13037e+07	5.64117e+06	0	1.14946e+07	0	1.46042e+07	1.94114e+07	0	0	3.96307e+06	0	9.374e+06	0	4.30535e+06	6.89829e+06	1.40533e+07	7.36721e+06	0	2.26497e+06	1.93985e+07	1.03663e+07	2.30645e+07	0	916202	2.92023e+07	5.20378e+06	1.87942e+06	0	3.43759e+07	7.06717e+06	342701	2.35882e+06	3.93769e+07	2.86908e+06	2.76832e+06	0	2.81298e+07	1.44965e+06	1.72499e+06	1.36825e+07	1.99245e+06	6.36033e+06	1.04899e+07	1.02151e+07	1.30328e+07	1.85165e+07	1.30328e+07	1.73444e+07	1.13037e+07	5.64117e+06	1.13037e+07	1.14946e+07	1.46042e+07	1.46042e+07	1.94114e+07	9205.95	9205.95	3.96307e+06	9205.95	9.374e+06	6.89829e+06	4.30535e+06	6.89829e+06	1.40533e+07	7.36721e+06	7.36721e+06	2.26497e+06	1.93985e+07	1.03663e+07	2.30645e+07	1.93985e+07	916202	2.92023e+07	5.20378e+06	1.87942e+06	7.06717e+06	3.43759e+07	7.06717e+06	342701	2.35882e+06	3.93769e+07	2.86908e+06	2.76832e+06	1.72499e+06	2.81298e+07	1.44965e+06	1.72499e+06	8.13128e+06	1.36993e+07	1.13982e+07	1.50286e+07	997672	6.86898e+06	7.76316e+06	1.80569e+07	9.30043e+06	1.22132e+07	1.18433e+07	8.25736e+06	8.15026	1.99437	1.46825	0.83229	6.88501	7.78127	18.0991	9.32212	1.77803	1.52558	0.457296	0.0395585	0.0149081	0.32597	0.375001	0.00633681	0.0411711	0.00103211	0.265975	0.509692	0.682298	0.219885	1	0	0	0	1	1	1	0	0	0	0	3	1	0
FALSE	High	DGRRSPDYQDYQDVITGSR	[R].DGRRSPDYQDYQDVITGSR.[S]	1xPhospho [S5(100)]	3.50555e-14	5.71308e-05	1	2	2	151	AT5G53440.1	AT5G53440.1 [423-441]	AT5G53440.1 1xPhospho [S427(100)]	LOW protein: zinc finger CCCH domain protein		AT5G53440.1; AT5G53440.2	2	2308	19		1.963e-06	8.924e-16	6.91	57.04	0.907	0.813	0.825	2.896	1.776	1.494	1.523	1.299	1.077	1.264	1.613	1.721	1.994	1.804	1.143	1.242	1.359	-0.14	-0.3	-0.28	1.53	0.83	0.58	0.61	0.38	0.11	0.34	0.69	0.78	1	0.85	0.19	0.31	0.44	0.989203	0.806726	0.765707	0.049937	0.0542259	0.19254	0.16456	0.47876	0.670198	0.453832	0.463767	0.372021	0.106597	0.2563	0.459466	0.129539	0.117093	53.62	66.75	79.75	51.71	92.2	65.41	75.39	54.81	58.14	59.68	69.34	49.01	18.6	49.08	43.05	16.14	24.52	162.9	132.4	110.1	111.8	55.7	68.3	56.3	68.2	85.2	126.3	105	117.7	21.3	69.07	52.87	62.91	44.08	45.45	41.96	44.98	39.15	27.8	47.26	15.28	4	4	4	4	4	4	4	4	3	4	4	4	150.5	97.2	164.5	153.7	216.2	16.1	105.9	144.3	71.4	148.1	180.3	55.1	218.7	47.5	75.7	144	31.8	91.4	49.3	54.9	89.4	110.7	44.4	45.6	56.2	103.6	46.4	49.2	59.2	117	41.7	68.6	0	147.3	77.4	79.6	150.2	138.6	80.3	100.4	218.3	96.5	97.7	98.5	143	109.8	110	103.7	7.43438e+06	919374	1.4836e+06	1.36716e+06	1.02396e+07	141705	2.49418e+06	4.9026e+06	1.38985e+06	5.34216e+06	8.7422e+06	429849	6.84761e+06	486589	1797456	5.01458e+06	127949	773287	742816	1.21404e+06	1.86939e+06	2.34298e+06	670594	1.14071e+06	1.388e+06	1.9763e+06	536607	951288	1.33858e+06	2.59679e+06	598207	1.65706e+06	0	7.04263e+06	3335419	2502822	3.19102e+06	6.77112e+06	3.23651e+06	2.73602e+06	5.48071e+06	5.0398e+06	4.08499e+06	2.77323e+06	3.45608e+06	5.18581e+06	4.964e+06	2.82877e+06	1.95943e+08	1.36707e+08	1.89926e+08	1.73844e+08	2.85987e+08	2.43723e+07	1.40645e+08	2.01113e+08	9.07593e+07	2.01689e+08	2.35113e+08	7.88808e+07	2.77024e+08	6.93807e+07	9.66998e+07	1.92747e+08	2.92415e+07	1.08471e+08	6.68274e+07	7.01301e+07	1.10462e+08	1.57299e+08	6.3118e+07	6.20214e+07	6.77936e+07	1.35269e+08	6.35146e+07	6.42776e+07	7.34748e+07	1.627e+08	5.99861e+07	9.50636e+07	0	1.96988e+08	1.01444e+08	1.02485e+08	1.98254e+08	1.84231e+08	1.03916e+08	1.32592e+08	2.97492e+08	1.30449e+08	1.28884e+08	1.2772e+08	1.9338e+08	1.47589e+08	1.47548e+08	1.36252e+08	1.95943e+08	1.36707e+08	1.89926e+08	1.73844e+08	2.85987e+08	2.43723e+07	1.40645e+08	2.01113e+08	9.07593e+07	2.01689e+08	2.35113e+08	7.88808e+07	2.77024e+08	6.93807e+07	9.66998e+07	1.92747e+08	2.92415e+07	1.08471e+08	6.68274e+07	7.01301e+07	1.10462e+08	1.57299e+08	6.3118e+07	6.20214e+07	6.77936e+07	1.35269e+08	6.35146e+07	6.42776e+07	7.34748e+07	1.627e+08	5.99861e+07	9.50636e+07	1.02485e+08	1.96988e+08	1.01444e+08	1.02485e+08	1.98254e+08	1.84231e+08	1.03916e+08	1.32592e+08	2.97492e+08	1.30449e+08	1.28884e+08	1.2772e+08	1.9338e+08	1.47589e+08	1.47548e+08	1.36252e+08	1.74105e+08	1.63029e+08	1.5161e+08	1.58963e+08	6.86676e+07	9.8225e+07	8.27137e+07	9.78061e+07	1.2585e+08	1.54748e+08	1.71136e+08	1.56192e+08	2.53548	1.65975	1.83295	1.62529	1.43044	1.20455	1.42434	1.83275	1.57545	2.06902	1.59696	0.0023774	0.317864	0.160047	0.28925	0.329855	0.577702	0.337602	0.0935061	0.124344	0.100745	0.0665676	1	0	0	0	0	0	0	0	0	0	0	0	1	0
FALSE	High	DGTSPTVKPAASVSGGVETVKR	[K].DGTSPTVKPAASVSGGVETVKR.[R]	1xPhospho [S4(100)]	1.4756e-14	5.71308e-05	1	1	2	58	AT1G48620.1	AT1G48620.1 [250-271]	AT1G48620.1 1xPhospho [S253(100)]	high mobility group A5	HON5	AT1G48620.1	1	2223.1	22		1.963e-06	7.563e-16	5.77	44.22	0.962	0.547	0.555	2.239	1.734	1.069	1.613	1.241	1.076	1.016	1.951	1.291	1.307	1.58	0.857	0.84	1.055	-0.06	-0.87	-0.85	1.16	0.79	0.1	0.69	0.31	0.11	0.02	0.96	0.37	0.39	0.66	-0.22	-0.25	0.08	0.848184	0.303506	0.265315	0.113157	0.255598	0.84869	0.370894	0.442846	0.743146	0.657626	0.367284	0.698361	0.590818	0.424501	0.690489	0.688827	0.817088	53.14	94.07	72.45	113.41	42.32	103.82	61.22	110.62	100.13	96.62	100.41	81.21	75.21	40.57	79.24	53.71	40.21	134.4	129.3	112.6	108	60.1	74.5	76.8	75	117.1	108.7	98.4	104.9	71.78	19.29	77.05	48.91	107.77	46.4	71.99	45.03	34.92	57.66	50.73	22.46	3	2	3	4	3	3	2	4	4	4	4	3	147.7	0	369.8	93.9	123.8	0	162.9	0	202.2	23.3	123.7	0	153.8	46.6	167.1	91.5	280.7	0	30.3	66	143	81.9	0	58.1	148	0	0	48.1	104.9	93.7	28.5	72.4	161.6	199.4	102.5	97.6	46.6	205.1	85.7	166.3	59.9	203.1	94.6	123.6	0	164.5	112.2	115.3	1.14489e+06	0	523520	131037	920574	0	602217	0	617980	131784	941379	0	756176	74865.4	623064	500425	177145	0	71777	228926	469606	272151	0	228490	573305	0	0	146156	372606	326689	64172.4	274624	114110	1.49677e+06	693025	481609	155312	1.57241e+06	542139	711433	236118	1.66439e+06	620734	546303	0	1.21898e+06	794689	493774	3.01752e+07	0	6.70197e+07	1.66623e+07	2.57112e+07	0	3.39587e+07	0	4.03551e+07	4.97541e+06	2.53174e+07	0	3.05916e+07	1.06747e+07	3.35197e+07	1.9235e+07	4.04847e+07	0	6.45741e+06	1.32241e+07	2.77488e+07	1.82712e+07	0	1.24233e+07	2.80017e+07	0	0	9.87564e+06	2.04525e+07	2.04684e+07	6.43498e+06	1.57549e+07	2.62462e+07	4.18657e+07	2.10778e+07	1.97208e+07	9.64936e+06	4.27825e+07	1.74066e+07	3.44773e+07	1.28165e+07	4.30805e+07	1.95845e+07	2.51598e+07	0	3.46925e+07	2.3621e+07	2.37833e+07	3.01752e+07	3.01752e+07	6.70197e+07	1.66623e+07	2.57112e+07	9205.95	3.39587e+07	9205.95	4.03551e+07	4.97541e+06	2.53174e+07	2.53174e+07	3.05916e+07	1.06747e+07	3.35197e+07	1.9235e+07	4.04847e+07	1.32241e+07	6.45741e+06	1.32241e+07	2.77488e+07	1.82712e+07	1.82712e+07	1.24233e+07	2.80017e+07	9205.95	9205.95	9.87564e+06	2.04525e+07	2.04684e+07	6.43498e+06	1.57549e+07	2.62462e+07	4.18657e+07	2.10778e+07	1.97208e+07	9.64936e+06	4.27825e+07	1.74066e+07	3.44773e+07	1.28165e+07	4.30805e+07	1.95845e+07	2.51598e+07	2.37833e+07	3.46925e+07	2.3621e+07	2.37833e+07	3.60081e+07	1.49221e+07	2.39913e+07	2.35052e+07	1.83475e+07	1.91786e+07	9.47394e+06	1.57777e+07	2.72276e+07	2.60789e+07	2.51603e+07	2.64701e+07	1.96256	0.778059	2.53235	1.48978	1.0453	0.51636	0.859935	1.48399	1.35979	2.65574	1.67769	0.229111	0.66424	0.189514	0.260565	0.922468	0.410239	0.76573	0.366748	0.43461	0.14092	0.0471738	0	0	0	0	0	0	0	0	0	0	0	0	0	0
FALSE	High	DGSSFSMTPK	[R].DGSSFSMTPK.[G]	1xPhospho [T8(100)]	0.000105496	5.71308e-05	1	1	1	19	AT1G09770.1	AT1G09770.1 [434-443]	AT1G09770.1 1xPhospho [T441(100)]	cell division cycle 5	ATCDC5, CDC5, ATMYBCDC5	AT1G09770.1	0	1136.43	10		1.963e-06	2.662e-06	3.3	40.87	0.767	0.77	0.553	1.473	1.721	1.426	1.135	0.674	0.847	0.76	0.671	1.323	0.915	0.967	1.281	1.225	1.141	-0.38	-0.38	-0.86	0.56	0.78	0.51	0.18	-0.57	-0.24	-0.4	-0.58	0.4	-0.13	-0.05	0.36	0.29	0.19	0.871162	0.861826	0.35784	0.547218	0.348363	0.362471	0.870264	0.831361	0.953417	0.919424	0.781426	0.670992	0.901147	0.906559	0.421779	0.497207	0.61493	57.52	67.32	71.53	55.44	30.16	30.47	22.76	40.72	41.67	43.05	45.01	23.01	31.77	27.17	38.83	35.93	30.49	164.9	126.5	126.9	91.1	109	73.5	92.4	82.8	75.9	97.3	84.5	75.2	60.7	33.68	32.08	28.93	42.59	19.65	16.42	11.86	22.74	25.19	36.79	37.42	3	3	3	3	2	2	2	2	4	4	4	3	97.8	0	210	371.1	116.1	0	161.1	229	161.6	249.4	138	0	104.5	0	116.1	175.7	0	189.5	0	101.8	0	107.7	0	81.4	0	104.7	0	132.2	0	97	0	114.8	123.9	70	96.9	96.6	163.8	122.7	125	86.9	189.9	118.4	89.7	97.7	171.3	91.8	95.8	0	333928	0	130870	228099	379966	0	262196	537736	217498	621659	462195	0	226186	0	190544	423002	0	110728	0	155466	0	157540	0	140833	0	138047	0	176694	0	148845	0	191665	38538.2	231328	288420	209800	240388	414231	348323	163786	329510	427345	259204	190279	286144	299559	298927	0	8.8011e+06	0	1.67536e+07	2.90045e+07	1.06123e+07	0	1.47851e+07	2.20588e+07	1.42029e+07	2.34702e+07	1.24303e+07	0	9.15049e+06	0	1.02509e+07	1.62591e+07	0	1.55322e+07	0	8.98061e+06	0	1.05766e+07	0	7.65722e+06	0	9.44871e+06	0	1.1939e+07	0	9.32575e+06	0	1.09956e+07	8.86406e+06	6.47041e+06	8.77205e+06	8.59084e+06	1.4935e+07	1.12705e+07	1.11837e+07	7.93736e+06	1.78857e+07	1.10613e+07	8.17803e+06	8.76324e+06	1.60107e+07	8.5255e+06	8.8852e+06	0	8.8011e+06	1.67536e+07	1.67536e+07	2.90045e+07	1.06123e+07	1.47851e+07	1.47851e+07	2.20588e+07	1.42029e+07	2.34702e+07	1.24303e+07	1.42029e+07	9.15049e+06	1.02509e+07	1.02509e+07	1.62591e+07	9205.95	1.55322e+07	9205.95	8.98061e+06	9205.95	1.05766e+07	9205.95	7.65722e+06	9205.95	9.44871e+06	9205.95	1.1939e+07	9205.95	9.32575e+06	9205.95	1.09956e+07	8.86406e+06	6.47041e+06	8.77205e+06	8.59084e+06	1.4935e+07	1.12705e+07	1.11837e+07	7.93736e+06	1.78857e+07	1.10613e+07	8.17803e+06	8.76324e+06	1.60107e+07	8.5255e+06	8.8852e+06	8.8852e+06	1.78282e+07	1.55603e+07	1.60766e+07	1.14778e+07	6.13281e+06	4.56307e+06	5.35153e+06	5.08495e+06	8.17434e+06	1.13316e+07	1.14721e+07	1.05767e+07	2.90702	3.41006	3.00411	2.25722	0.744042	0.872606	0.829138	1.33289	2.48334	2.1437	2.07999	0.0829776	0.0222634	0.036558	0.106048	0.746803	0.878675	0.834257	0.612511	0.0683783	0.161877	0.16387	0	1	1	0	0	0	0	0	0	0	0	0	2	0
FALSE	High	DGQQNANDGSIGSPMQSSSSK	[K].DGQQNANDGSIGSPMQSSSSK.[H]	1xPhospho [S13(100)]	1.28184e-08	5.71308e-05	1	3	1	9	AT2G32700.7	AT2G32700.7 [346-366]	AT2G32700.7 1xPhospho [S358(100)]	LEUNIG-like protein	LUH	AT2G32700.2; AT2G32700.6; AT2G32700.7	0	2174.87	21		1.963e-06	6.985e-11	4.35	31.93	0.788	0.57	0.689	1.746	0.104	0.142	0.246	13.282	7.07	4.917	1.548	0.099	0.01	0.235	0.849	0.01	0.746	-0.34	-0.81	-0.54	0.8	-3.26	-2.82	-2.02	3.73	2.82	2.3	0.63	-3.34	-6.64	-2.09	-0.24	-6.64	-0.42	0.809264	0.718384	0.925268	0.456525	1.23984e-05	0.00167951	0.0247085	2.17904e-07	3.1256e-06	0.00148444	0.4478	9.35369e-05	1e-17	0.0531297	0.894024	1e-17	0.704201	36.35	32.94	36.35	92.62	0	14.65	0	89.45	89.45	89.45	93.8	0		0	28.5		28.5	59.2	46.6	33.7	40.8	33.7	447.2	238	165.5	52.1	44.2		38.9	33.68		13.91		162.47				26.7				2	1	2	1	3	1	1	1	2	1	0	1	137.2	0	84.4	0	0	0	84.8	0	55.6	0	67.7	0	0	0	74.2	0	2305.3	38.2	0	61.2	813.2	0	0	0	432.8	0	0	0	301	0	0	0	0	0	114.8	78.3	0	0	80.4	0	0	0	0	0	0	0	70.7	0	248743	0	27950.4	0	0	0	73346	0	39747.1	0	120556	0	0	0	64686.9	0	340338	11856	0	49695.4	624692	0	0	0	392236	0	0	0	250062	0	0	0	0	0	181484	90396	0	0	119051	0	0	0	0	0	0	0	117230	0	6.55596e+06	0	3.57814e+06	0	0	0	4.13594e+06	0	2.59555e+06	0	3.24222e+06	0	0	0	3.48004e+06	0	7.77807e+07	1.66307e+06	0	2.87068e+06	3.69128e+07	0	0	0	1.91578e+07	0	0	0	1.3726e+07	0	0	0	0	0	5.51967e+06	3.70152e+06	0	0	3.82243e+06	0	0	0	0	0	0	0	3.48449e+06	0	6.55596e+06	9205.95	3.57814e+06	9205.95	9205.95	9205.95	4.13594e+06	9205.95	2.59555e+06	9205.95	3.24222e+06	9205.95	9205.95	9205.95	3.48004e+06	9205.95	7.77807e+07	1.66307e+06	2.87068e+06	2.87068e+06	3.69128e+07	9205.95	9205.95	9205.95	1.91578e+07	9205.95	9205.95	9205.95	1.3726e+07	9205.95	9205.95	9205.95	9205.95	9205.95	5.51967e+06	3.70152e+06	9205.95	9205.95	3.82243e+06	9205.95	9205.95	9205.95	9205.95	9205.95	9205.95	9205.95	3.48449e+06	9205.95	2.53813e+06	1.04089e+06	1.46405e+06	876913	2.12963e+07	9.23511e+06	4.79636e+06	3.4384e+06	2.3099e+06	962512	9205.95	878027	0.119182	0.11271	0.305241	0.255035	0.433649	0.22522	0.161455	0.108465	0.104223	0.00191936	0.255359	0.359199	0.411378	0.518699	0.496232	0.586069	0.42833	0.386819	0.353427	0.40678	0.355918	0.496443	0	0	0	0	0	0	0	0	0	0	0	0	0	0
FALSE	High	DGQNEELDDGNHERGSESGDGDDYDDGDGPGSDDDKFR	[R].DGQNEELDDGNHERGSESGDGDDYDDGDGPGSDDDKFR.[V]	3xPhospho [S16(100); S18(100); S32(100)]	5.64822e-12	5.71308e-05	1	1	2	122	AT2G39260.1	AT2G39260.1 [954-991]	AT2G39260.1 3xPhospho [S969(100); S971(100); S985(100)]	regulator of nonsense transcripts UPF2		AT2G39260.1	2	4326.45	38		1.963e-06	8.226e-15	11.55	47.71	1.031	0.977	0.946	0.709	0.779	1.017	1.003	0.967	0.591	0.625	0.791	0.541	0.844	0.828	0.765	0.746	0.655	0.04	-0.03	-0.08	-0.5	-0.36	0.02	0	-0.05	-0.76	-0.68	-0.34	-0.89	-0.24	-0.27	-0.39	-0.42	-0.61	0.896238	0.993418	0.938047	0.371839	0.429528	0.925124	0.924299	0.919797	0.186362	0.347007	0.614591	0.136757	0.648889	0.656118	0.105896	0.0836124	0.034005	23.05	13.19	27.47	43.67	61.17	25.92	48.1	69.87	41.54	43.55	46.43	70.99	37.91	64.09	35.19	34.64	60.73	97.9	100.9	95.6	92.6	138	133.5	99.6	92.4	109.5	86.9	81.7	71.5	8.96	22.38	12.85	53.32	42.34	46.93	27.51	10.77	18.13	54.67	38.41	53.58	2	4	4	4	2	4	4	4	3	4	4	4	119.2	105	0	0	92	105.9	125.6	153.5	112.1	131.7	106.5	97.7	29.7	107	104.7	159.6	0	0	115.8	214.9	72.6	211	110.3	212.8	65.4	124.2	129.9	104.4	86.7	112.3	105.4	105.7	0	104.1	125.1	149.8	17.7	89.6	110	119.5	54.1	89.9	144.1	96.9	64.6	103.4	161.7	47.8	1.83217e+07	3.0914e+06	0	0	1.35593e+07	2.89628e+06	9.20865e+06	1.6239e+07	6.79198e+06	1.47826e+07	1.6074e+07	2.37211e+06	2.89318e+06	3.40975e+06	7.74221e+06	1.73077e+07	0	0	5.43662e+06	1.47855e+07	4.7315e+06	13906012	5.18897e+06	1.65814e+07	5026372	7.37442e+06	4.67238e+06	6.28817e+06	6.10444e+06	7762091	4.70206e+06	7.95415e+06	0	1.54907e+07	1.67766e+07	1.46628e+07	1.17333e+06	1.36213e+07	1.38025e+07	1.0141e+07	4.2319e+06	1.46117e+07	1.87449e+07	8.49702e+06	4.86225e+06	1.51974e+07	2.27179e+07	4.05811e+06	4.82894e+08	4.59679e+08	0	0	3.78705e+08	4.98141e+08	5.19271e+08	6.6615e+08	4.43526e+08	5.58106e+08	4.32293e+08	4.35302e+08	1.17045e+08	4.86181e+08	4.16517e+08	6.65261e+08	0	0	4.89105e+08	8.54094e+08	2.79583e+08	9.33596e+08	4.88399e+08	9.01548e+08	2.45501e+08	5.04748e+08	5.53038e+08	4.24885e+08	3.35075e+08	4.86327e+08	4.71506e+08	4.56321e+08	0	4.33288e+08	5.10247e+08	6.00408e+08	7.28977e+07	3.70613e+08	4.43161e+08	4.91452e+08	2.29707e+08	3.78206e+08	5.91413e+08	3.91328e+08	2.72059e+08	4.32521e+08	6.7526e+08	1.95465e+08	4.82894e+08	4.59679e+08	9205.95	9205.95	3.78705e+08	4.98141e+08	5.19271e+08	6.6615e+08	4.43526e+08	5.58106e+08	4.32293e+08	4.35302e+08	1.17045e+08	4.86181e+08	4.16517e+08	6.65261e+08	9205.95	9205.95	4.89105e+08	8.54094e+08	2.79583e+08	9.33596e+08	4.88399e+08	9.01548e+08	2.45501e+08	5.04748e+08	5.53038e+08	4.24885e+08	3.35075e+08	4.86327e+08	4.71506e+08	4.56321e+08	5.10247e+08	4.33288e+08	5.10247e+08	6.00408e+08	7.28977e+07	3.70613e+08	4.43161e+08	4.91452e+08	2.29707e+08	3.78206e+08	5.91413e+08	3.91328e+08	2.72059e+08	4.32521e+08	6.7526e+08	1.95465e+08	2.35648e+08	5.15567e+08	4.67307e+08	4.21251e+08	3.35804e+08	6.50781e+08	4.32043e+08	4.37307e+08	5.13547e+08	3.44531e+08	3.97663e+08	3.93826e+08	0.701741	0.792228	1.08162	0.963284	1.93798	1.28659	1.30227	1.52931	0.529411	0.920425	0.900571	0.700691	0.457896	0.650847	0.897314	0.27482	0.674906	0.646843	0.430799	0.149791	0.743686	0.7101	0	0	0	0	0	0	0	0	0	0	0	0	0	0
FALSE	High	DGSVDGFTPMGVDER	[R].DGSVDGFTPMGVDER.[S]	1xPhospho [S3(100)]	9.80649e-07	5.71308e-05	1	3	1	115	AT2G43410.3	AT2G43410.3 [405-419]	AT2G43410.3 1xPhospho [S407(100)]	RNA binding protein	FPA	AT2G43410.5; AT2G43410.6; AT2G43410.3	0	1661.65	15		1.963e-06	1.113e-08	3.28	68.21	0.997	1.008	0.877	2.319	1.058	0.721	1.534	2.619	2.54	1.32	2.322	2.021	1.434	2.166	1.205	1.212	1.137	0	0.01	-0.19	1.21	0.08	-0.47	0.62	1.39	1.34	0.4	1.22	1.02	0.52	1.11	0.27	0.28	0.19	0.733671	0.805529	0.921643	0.145333	0.925657	0.455401	0.348579	0.0229788	0.00786573	0.395909	0.2207	0.212624	0.458668	0.127386	0.308949	0.285228	0.487287	68.19	87.95	92.57	63.16	91.75	80.31	91.34	88.77	91.66	131.03	62.82	78.08	75.72	63.66	50.82	51.78	46.76	81.5	88.6	89	107.4	35.1	71.2	97.4	66	144.8	143.8	139.7	135.5	73.18	61.75	70.08	53.87	85.25	102.19	72.91	71.71	52.98	25.92	25.95	22.62	2	4	4	4	2	4	3	4	3	4	4	4	152.2	48.4	0	0	125.6	37.6	69.3	183.1	62.8	168.3	139.8	19.7	118.3	23.9	108	150.5	0	0	18.4	74.3	306.9	76.8	31.8	73.1	212.7	41.5	0	102.6	96.6	49.9	4.5	99.6	0	46.4	152.5	159	204.3	133.1	172.3	113.9	205	121.1	173.8	124.6	166.1	119.9	188.8	122.6	3.55973e+06	216808	0	0	2.81853e+06	156375	772653	2.94803e+06	579581	2.87496e+06	3210373	72769.6	1.7548e+06	115929	1.21555e+06	2.48262e+06	0	0	131560	778382	3.04174e+06	770249	227807	867111	2486081	375434	0	940167	1.03573e+06	525256	30749.3	1.14007e+06	0	1.05153e+06	3.11158e+06	2.36854e+06	2.0556e+06	3.07883e+06	3.29048e+06	1.47078e+06	2.43799e+06	2993853	3.44018e+06	1.66268e+06	1.90193e+06	2.68125e+06	4.03761e+06	1.58471e+06	9.38213e+07	3.22385e+07	0	0	7.87202e+07	2.68955e+07	4.35695e+07	1.20933e+08	3.78475e+07	1.08542e+08	8.63398e+07	1.33538e+07	7.09917e+07	1.65298e+07	6.53945e+07	9.54251e+07	0	0	1.18358e+07	4.49637e+07	1.79735e+08	5.17115e+07	2.14418e+07	4.71457e+07	1.21427e+08	2.56968e+07	0	6.35261e+07	5.68513e+07	3.29094e+07	3.08343e+06	6.54048e+07	0	2.94121e+07	9.4636e+07	9.69865e+07	1.27712e+08	8.37697e+07	1.05649e+08	7.12765e+07	1.32334e+08	7.74919e+07	1.0854e+08	7.65745e+07	1.06419e+08	7.6309e+07	1.20013e+08	7.63297e+07	9.38213e+07	3.22385e+07	9205.95	9205.95	7.87202e+07	2.68955e+07	4.35695e+07	1.20933e+08	3.78475e+07	1.08542e+08	8.63398e+07	1.33538e+07	7.09917e+07	1.65298e+07	6.53945e+07	9.54251e+07	9205.95	9205.95	1.18358e+07	4.49637e+07	1.79735e+08	5.17115e+07	2.14418e+07	4.71457e+07	1.21427e+08	2.56968e+07	6.35261e+07	6.35261e+07	5.68513e+07	3.29094e+07	3.08343e+06	6.54048e+07	9.4636e+07	2.94121e+07	9.4636e+07	9.69865e+07	1.27712e+08	8.37697e+07	1.05649e+08	7.12765e+07	1.32334e+08	7.74919e+07	1.0854e+08	7.65745e+07	1.06419e+08	7.6309e+07	1.20013e+08	7.63297e+07	3.15196e+07	6.75295e+07	6.15207e+07	6.20853e+07	1.42045e+07	7.50086e+07	6.85439e+07	3.95622e+07	7.89177e+07	9.71017e+07	9.8735e+07	9.47676e+07	2.21899	0.90029	0.897536	1.56931	5.28063	4.82551	2.78519	5.55583	1.29454	1.44046	2.39541	0.50679	0.861891	0.819297	0.338051	0.152279	0.0516825	0.198637	0.0164922	0.578739	0.253241	0.0210054	0	0	0	0	0	0	0	1	0	0	1	0	2	0
FALSE	High	DGSVDGFTPMGVDER	[R].DGSVDGFTPMGVDER.[S]	1xOxidation [M10]; 1xPhospho [S3(100)]	3.52178e-07	5.71308e-05	1	3	1	155	AT2G43410.3	AT2G43410.3 [405-419]	AT2G43410.3 1xPhospho [S407(100)]	RNA binding protein	FPA	AT2G43410.5; AT2G43410.6; AT2G43410.3	0	1677.65	15		1.963e-06	3.362e-09	3.62	56.49	1.249	1.157	1.222	0.991	1.184	1.278	1.457	1.071	0.956	0.935	1.374	1.333	1.463	1.156	1.107	1.011	0.829	0.32	0.21	0.29	-0.01	0.24	0.35	0.54	0.1	-0.06	-0.1	0.46	0.41	0.55	0.21	0.15	0.02	-0.27	0.462111	0.58219	0.440467	0.890804	0.748663	0.509812	0.399883	0.700547	0.875471	0.898955	0.639617	0.669727	0.410746	0.809898	0.564726	0.807547	0.449226	78.88	75.46	71.75	63.47	38.58	45.04	45.42	19.26	17.01	23.11	12.64	56.47	29.45	37.7	39.7	29.45	25.47	85.2	106.5	98.6	99.7	86	89.9	85.2	80.4	120.3	130.8	119.5	97.9	88.89	40.06	42.28	35.04	11.79	15.05	16.51	31.06	9.71	44.74	26.88	37.3	3	4	4	4	2	4	4	4	3	4	4	4	92.9	163	7.3	0	113	198.2	119.2	77.6	92.8	54.5	124.6	162.4	156.5	144.6	79.9	81.8	0	0	101.9	86.2	91.4	93.3	125.2	103	66.9	89.7	96.2	98.8	51.1	115.3	83.7	91.8	0	116.8	131.2	142	56.8	176.8	115	184	88.5	119	142.6	170.9	47.4	97.9	116.4	131.8	3.03814e+06	1.02111e+06	43575.8	0	3.54238e+06	1.1531e+06	1.85904e+06	1.74679e+06	1.19673e+06	1.30118e+06	3.99725e+06	838435	3.24516e+06	979888	1.2572e+06	1.8857e+06	0	0	1.01722e+06	1.26189e+06	1.2654e+06	1.30826e+06	1.25273e+06	1.70654e+06	1.093e+06	1.13258e+06	735480	1.26502e+06	765385	1.69481e+06	794221	1.46802e+06	0	3.69861e+06	3.7409e+06	2.95549e+06	798896	5.71521e+06	3.06899e+06	3.32132e+06	1.47095e+06	4.11191e+06	3.94583e+06	3.18729e+06	758826	3.0595e+06	3.47697e+06	2.38147e+06	8.00743e+07	1.51835e+08	5.57847e+06	0	9.8937e+07	1.98326e+08	1.0483e+08	7.16562e+07	7.81486e+07	4.91249e+07	1.07502e+08	1.5386e+08	1.31285e+08	1.39718e+08	6.76351e+07	7.24812e+07	0	0	9.15139e+07	7.28937e+07	7.47722e+07	8.78315e+07	1.1791e+08	9.27865e+07	5.33851e+07	7.75206e+07	8.70538e+07	8.54761e+07	4.20122e+07	1.06187e+08	7.96417e+07	8.42186e+07	0	1.03453e+08	1.13776e+08	1.21021e+08	4.96344e+07	1.55501e+08	9.85371e+07	1.60957e+08	7.98428e+07	1.06431e+08	1.24493e+08	1.4679e+08	4.24589e+07	8.70741e+07	1.03348e+08	1.14707e+08	8.00743e+07	1.51835e+08	5.57847e+06	8.00743e+07	9.8937e+07	1.98326e+08	1.0483e+08	7.16562e+07	7.81486e+07	4.91249e+07	1.07502e+08	1.5386e+08	1.31285e+08	1.39718e+08	6.76351e+07	7.24812e+07	9205.95	9205.95	9.15139e+07	7.28937e+07	7.47722e+07	8.78315e+07	1.1791e+08	9.27865e+07	5.33851e+07	7.75206e+07	8.70538e+07	8.54761e+07	4.20122e+07	1.06187e+08	7.96417e+07	8.42186e+07	1.13776e+08	1.03453e+08	1.13776e+08	1.21021e+08	4.96344e+07	1.55501e+08	9.85371e+07	1.60957e+08	7.98428e+07	1.06431e+08	1.24493e+08	1.4679e+08	4.24589e+07	8.70741e+07	1.03348e+08	1.14707e+08	7.93906e+07	1.18437e+08	9.71588e+07	1.0278e+08	4.11065e+07	9.33251e+07	7.58589e+07	7.80149e+07	1.13006e+08	1.16157e+08	1.14389e+08	8.6897e+07	1.93134	1.26908	1.28078	1.31744	2.27033	1.84542	1.89787	2.74911	1.24465	1.50792	1.11385	0.356407	0.420301	0.40263	0.3269	0.0881623	0.217987	0.227779	0.0253215	0.442776	0.0544638	0.683064	0	0	0	0	0	0	0	1	0	0	0	0	1	0
FALSE	High	DGQNEELDDGNHERGSESGDGDDYDDGDGPGSDDDKFR	[R].DGQNEELDDGNHERGSESGDGDDYDDGDGPGSDDDKFR.[V]	2xPhospho [S32(100); S/Y]	6.19598e-14	5.71308e-05	1	1	4	85	AT2G39260.1	AT2G39260.1 [954-991]	AT2G39260.1 2xPhospho [S985(100); S/Y]	regulator of nonsense transcripts UPF2		AT2G39260.1	2	4246.48	38		1.963e-06	9.944e-16	8.4	45.39	0.897	0.922	0.656	0.714	0.834	1.29	0.496	0.791	0.555	0.921	0.667	0.456	0.465	0.501	0.541	0.58	0.848	-0.16	-0.12	-0.61	-0.49	-0.26	0.37	-1.01	-0.34	-0.85	-0.12	-0.58	-1.13	-1.11	-1	-0.89	-0.79	-0.24	0.910515	0.89232	0.407061	0.504773	0.501683	0.444848	0.0500545	0.765511	0.182845	0.982361	0.526535	0.0918644	0.158214	0.173384	0.00586609	0.0145854	0.619678	47.15	47.17	66.4	44.32	26.84	30.68	54.78	22.9	30.15	32.09	35	34.28	47.1	44.38	50.37	63.65	73.42	111.5	103.4	114.9	83.1	156.1	124	86.6	143.8	112.4	53.6	43.4	67.3	45.8	8.71	13.37	50.9	19.05	40.18	34.08	39.4	47.97	20.01	49.84	45.81	2	4	4	4	2	4	4	4	3	4	4	4	91.3	178.8	0	0	126.4	123.3	103.8	114	136.9	126.7	101.3	136.7	25.9	110.9	81.7	124	0	0	204.9	156.2	57.1	139.4	181.6	144.8	76.9	106	92.8	162.7	99.2	164.7	164.8	264.8	0	145.1	48.7	128.8	66.2	56.9	53.5	82.5	65.1	33.6	38	96.5	69.9	72.1	82.5	162.9	2.7172e+06	1.01914e+06	0	0	3.60773e+06	652875	1.47341e+06	2.33418e+06	1.60585e+06	2.75404e+06	2.95908e+06	642737	488468	684416	1.16966e+06	2.60334e+06	0	0	1.86152e+06	2.0815e+06	720185	1779207	1.65338e+06	2.18469e+06	1.14359e+06	1.21942e+06	646415	1.89685e+06	1.35331e+06	2.20424e+06	1.42342e+06	3.85663e+06	0	4.18113e+06	1.26443e+06	2.43993e+06	847881	1.67526e+06	1.30051e+06	1.35539e+06	984922	1.05743e+06	956039	1.63901e+06	1.01794e+06	2.05124e+06	2.24559e+06	2.67823e+06	7.16154e+07	1.51541e+08	0	0	1.00762e+08	1.1229e+08	8.30846e+07	9.5752e+07	1.04864e+08	1.03976e+08	7.95814e+07	1.17948e+08	1.97613e+07	9.7588e+07	6.29255e+07	1.00065e+08	0	0	1.67472e+08	1.20239e+08	4.25555e+07	1.19449e+08	1.5562e+08	1.18784e+08	5.5856e+07	8.34642e+07	7.65117e+07	1.28168e+08	7.42836e+07	1.38105e+08	1.42735e+08	2.21251e+08	0	1.16949e+08	3.84564e+07	9.99099e+07	5.26777e+07	4.5581e+07	4.1756e+07	6.56845e+07	5.34614e+07	2.73701e+07	3.01635e+07	7.54844e+07	5.6957e+07	5.83787e+07	6.67472e+07	1.29001e+08	7.16154e+07	1.51541e+08	9205.95	9205.95	1.00762e+08	1.1229e+08	8.30846e+07	9.5752e+07	1.04864e+08	1.03976e+08	7.95814e+07	1.17948e+08	1.97613e+07	9.7588e+07	6.29255e+07	1.00065e+08	9205.95	9205.95	1.67472e+08	1.20239e+08	4.25555e+07	1.19449e+08	1.5562e+08	1.18784e+08	5.5856e+07	8.34642e+07	7.65117e+07	1.28168e+08	7.42836e+07	1.38105e+08	1.42735e+08	2.21251e+08	9.99099e+07	1.16949e+08	3.84564e+07	9.99099e+07	5.26777e+07	4.5581e+07	4.1756e+07	6.56845e+07	5.34614e+07	2.73701e+07	3.01635e+07	7.54844e+07	5.6957e+07	5.83787e+07	6.67472e+07	1.29001e+08	5.57938e+07	9.79722e+07	1.01592e+08	7.0085e+07	7.19324e+07	1.09102e+08	8.6e+07	1.44094e+08	8.88064e+07	5.14248e+07	4.66199e+07	7.77709e+07	0.775642	0.897987	1.18131	0.486385	1.51673	1.19557	2.00318	1.23458	0.471346	0.542091	0.539725	0.782385	0.66623	0.39969	0.0820393	0.475289	0.766495	0.215943	0.726282	0.0557558	0.0828234	0.104235	0	0	0	0	0	0	0	0	0	0	0	0	0	0
FALSE	High	DGQNEELDDGNHERGSESGDGDDYDDGDGPGSDDDKFR	[R].DGQNEELDDGNHERGSESGDGDDYDDGDGPGSDDDKFR.[V]	1xPhospho [S/Y]	2.05801e-09	5.71308e-05	1	1	1	5	AT2G39260.1	AT2G39260.1 [954-991]		regulator of nonsense transcripts UPF2		AT2G39260.1	2	4166.51	38		1.963e-06	8.186e-12	5.08	42.41	1.023	0.727	0.708	1.442	1.268	1.312	0.702	1.268	0.873	1.609	1.918	1.137	1.121	1.332	0.796	0.576	1.326	0.03	-0.46	-0.5	0.53	0.34	0.39	-0.51	0.34	-0.2	0.69	0.94	0.19	0.17	0.41	-0.33	-0.8	0.41	0.607207	0.717483	0.656827	0.482109	0.635382	0.463573	0.41962	0.372962	0.954631	0.1717	0.248876	0.759768	0.748329	0.676064	0.503612	0.0667949	0.349022	80.46	84.17	78.84	71.49	48.78	111.31	40.6	61.83	54.86	57.02	57.09	69.27	106.41	63.63	69.27	141.1	77.14	114.6	121.1	83.3	80.3	64.4	100.4	63.5	115.5	123.5	98.4	71.1	163.8	72.18	36.61	99.86	9.06	57.47	32.97	39.1	37.49	0.23	78.56	97.58	58.67	2	4	2	4	3	3	2	2	2	3	2	3	268.8	87.1	0	0	247.4	152.5	99.2	171.4	0	46.2	267.9	0	107.3	97	120.9	107.2	181.5	0	86	62.1	0	158.3	134.1	78.8	0	63.8	112.5	0	0	202.4	117.6	0	0	164.7	165.2	0	131.4	381.1	0	89.5	0	221.8	40.7	0	218.8	332.6	84.3	0	1.54003e+06	95616	0	0	1.3594e+06	155392	270884	675772	0	193130	1.50679e+06	0	389714	115216	333100	433002	84643.6	0	150469	159292	0	388918	235089	228742	0	141207	150844	0	0	521384	195494	0	0	913646	825682	0	323755	2.15966e+06	0	283189	0	1.34354e+06	197303	0	613505	1.82176e+06	441250	0	4.05895e+07	1.42177e+07	0	0	3.79675e+07	2.67264e+07	1.5275e+07	2.77213e+07	0	7.29147e+06	4.05237e+07	0	1.57661e+07	1.64281e+07	1.79201e+07	1.66434e+07	1.93444e+07	0	1.35369e+07	9.20161e+06	0	2.61105e+07	2.21272e+07	1.24369e+07	0	9.66499e+06	1.78543e+07	0	0	3.26668e+07	1.96034e+07	0	0	2.55554e+07	2.51124e+07	0	2.01144e+07	5.87605e+07	0	1.37238e+07	0	3.47757e+07	6.22502e+06	0	3.43277e+07	5.18476e+07	1.31156e+07	0	4.05895e+07	1.42177e+07	9205.95	9205.95	3.79675e+07	2.67264e+07	1.5275e+07	2.77213e+07	9205.95	7.29147e+06	4.05237e+07	9205.95	1.57661e+07	1.64281e+07	1.79201e+07	1.66434e+07	1.93444e+07	1.35369e+07	1.35369e+07	9.20161e+06	2.21272e+07	2.61105e+07	2.21272e+07	1.24369e+07	9205.95	9.66499e+06	1.78543e+07	9205.95	9205.95	3.26668e+07	1.96034e+07	9205.95	9205.95	2.55554e+07	2.51124e+07	9205.95	2.01144e+07	5.87605e+07	2.01144e+07	1.37238e+07	9205.95	3.47757e+07	6.22502e+06	9205.95	3.43277e+07	5.18476e+07	1.31156e+07	3.43277e+07	1.37064e+07	2.69225e+07	1.19584e+07	1.66894e+07	1.3905e+07	2.07004e+07	6.88444e+06	1.30722e+07	1.26715e+07	2.81783e+07	1.02548e+07	3.34046e+07	0.985719	1.30058	1.73702	1.27672	1.48871	0.495106	0.940106	0.911295	1.36124	1.48956	2.5554	0.984476	0.299261	0.648828	0.667505	0.106265	0.192575	0.923027	0.876427	0.511099	0.730971	0.120982	0	0	0	0	0	0	0	0	0	0	0	0	0	0
FALSE	High	DGSVTQSHHISLDK	[K].DGSVTQSHHISLDK.[S]	1xPhospho [S3(100)]	2.69291e-07	5.71308e-05	1	1	4	95	AT5G18610.1	AT5G18610.1 [29-42]	AT5G18610.1 1xPhospho [S31(100)]	Protein kinase superfamily protein		AT5G18610.1	0	1603.71	14		1.963e-06	2.457e-09	4.4	29.97	0.754	0.684	0.789	0.851	0.75	0.734	1.047	0.797	0.829	0.62	0.783	0.764	0.795	1.07	0.834	0.898	0.912	-0.41	-0.55	-0.34	-0.23	-0.42	-0.45	0.07	-0.33	-0.27	-0.69	-0.35	-0.39	-0.33	0.1	-0.26	-0.16	-0.13	0.768136	0.586941	0.73178	0.741787	0.429539	0.550253	0.898802	0.867154	0.823693	0.488121	0.708878	0.532314	0.677657	0.931383	0.598126	0.789623	0.924159	45.83	58.13	40.67	37.83	45.51	48.44	68.93	65.73	56.32	47.55	29.35	46.7	33.86	67.28	14.89	13.03	27.76	114	90.1	83.5	96	129.1	120.2	112.4	83	97.9	88.1	89.3	96.4	58.8	32.11	33.87	21.23	71.67	42.08	67.36	68.11	11.35	14.31	8.82	20.45	4	4	4	4	4	4	4	4	4	4	4	4	86.6	76.3	240.8	113.2	56	117.7	87.6	69.9	94.3	55.8	55.4	106.8	58.8	76.1	91.5	97.1	331.7	117.8	85.4	106.8	174.6	65.1	89.1	122.3	252.9	60.5	94.9	100.5	200.6	54.3	56.4	92.4	83.2	84.2	104.6	85.9	91.9	69.4	69.2	84.3	86.2	69.6	78.8	76.4	76.3	60.8	91.8	98.1	1.44422e+06	243787	733254	339869	896139	349083	696358	802578	619969	679467	907080	281213	621845	262912	733786	1.1414e+06	450318	336306	434640	797346	1.23369e+06	465158	454412	1.03419e+06	2107856	389652	370047	656274	1.53231e+06	406953	272660	753565	126336	1.35941e+06	1.52138e+06	912318	658887	1.14509e+06	941752	775761	730955	1.22707e+06	1.11199e+06	726608	623124	968614	1.39932e+06	903884	3.80644e+07	3.62502e+07	9.38694e+07	4.32168e+07	2.50288e+07	6.00399e+07	3.92673e+07	3.29231e+07	4.04849e+07	2.56527e+07	2.4395e+07	5.16049e+07	2.51571e+07	3.74875e+07	3.94764e+07	4.38723e+07	1.02916e+08	4.71747e+07	3.91024e+07	4.60592e+07	7.28984e+07	3.12289e+07	4.27705e+07	5.623e+07	1.02953e+08	2.667e+07	4.38e+07	4.43437e+07	8.41088e+07	2.54972e+07	2.73414e+07	4.32312e+07	2.90581e+07	3.80237e+07	4.62715e+07	3.73574e+07	4.09358e+07	3.11559e+07	3.02372e+07	3.75947e+07	3.96761e+07	3.1761e+07	3.5084e+07	3.34638e+07	3.48659e+07	2.75669e+07	4.15929e+07	4.35369e+07	3.80644e+07	3.62502e+07	9.38694e+07	4.32168e+07	2.50288e+07	6.00399e+07	3.92673e+07	3.29231e+07	4.04849e+07	2.56527e+07	2.4395e+07	5.16049e+07	2.51571e+07	3.74875e+07	3.94764e+07	4.38723e+07	1.02916e+08	4.71747e+07	3.91024e+07	4.60592e+07	7.28984e+07	3.12289e+07	4.27705e+07	5.623e+07	1.02953e+08	2.667e+07	4.38e+07	4.43437e+07	8.41088e+07	2.54972e+07	2.73414e+07	4.32312e+07	2.90581e+07	3.80237e+07	4.62715e+07	3.73574e+07	4.09358e+07	3.11559e+07	3.02372e+07	3.75947e+07	3.96761e+07	3.1761e+07	3.5084e+07	3.34638e+07	3.48659e+07	2.75669e+07	4.15929e+07	4.35369e+07	5.28502e+07	3.93147e+07	3.55344e+07	3.64983e+07	5.8813e+07	5.07819e+07	5.44417e+07	4.50447e+07	3.76777e+07	3.49809e+07	3.49962e+07	3.68907e+07	0.898615	0.774188	0.652705	0.81027	0.863448	0.925675	0.765897	0.640636	0.688845	0.64282	0.818979	0.777903	0.364495	0.331472	0.569141	0.659095	0.851114	0.519268	0.214312	0.141313	0.290276	0.583823	0	0	0	0	0	0	0	0	0	0	0	0	0	0
FALSE	High	DGSVTQSHHISLDK	[K].DGSVTQSHHISLDK.[S]	2xPhospho [S3(100); S7(100)]	3.13699e-05	5.71308e-05	1	1	3	43	AT5G18610.1	AT5G18610.1 [29-42]	AT5G18610.1 2xPhospho [S31(100); S35(100)]	Protein kinase superfamily protein		AT5G18610.1	0	1683.68	14		1.963e-06	6.44e-07	4.58	34.73	0.849	0.811	0.901	0.79	0.796	0.735	0.923	0.867	1.044	0.864	0.83	0.915	0.575	0.891	0.799	0.64	0.853	-0.24	-0.3	-0.15	-0.34	-0.33	-0.44	-0.12	-0.21	0.06	-0.21	-0.27	-0.13	-0.8	-0.17	-0.32	-0.64	-0.23	0.968099	0.838286	0.945443	0.650642	0.573139	0.499677	0.780335	0.916028	0.795959	0.958305	0.693061	0.80241	0.328703	0.826068	0.331162	0.063654	0.692905	49.47	48.45	56.55	42.38	40.84	42.11	19.57	48.06	44.64	50.32	34.68	23.88	40.94	35.44	30.16	28.13	35.18	102.2	86.4	82.9	92.1	129.7	98.5	126.1	99.6	120	94.5	75.1	93	43.26	26.85	21.16	5.9	25.76	44.52	35.68	49.7	29.04	12.05	16.26	19.48	3	4	4	4	4	4	4	4	3	4	4	4	101.2	62.6	153.8	0	63.6	118.9	77.6	94.4	114.9	87	73.4	77.5	85.3	97.1	88.2	94.2	146.6	163.4	90.2	112.5	201.9	88.5	90.6	104.9	197.6	101.2	93.6	154	214.8	92	82.4	105.7	0	74.5	136.4	118.8	79.6	89.7	105.9	97.7	58.6	87.9	75.6	73.2	75.4	79.7	106.3	110.9	2.08096e+06	246429	577539	0	1.25322e+06	434770	760804	1.33522e+06	930953	1.30585e+06	1.48118e+06	251781	1.11222e+06	413627	872584	1.36593e+06	245407	575369	566177	1.03521e+06	1.75844e+06	780174	569913	1.09381e+06	2.0308e+06	803797	450372	1.2403e+06	2.0234e+06	850215	491285	1.06332e+06	0	1.48285e+06	2.44659e+06	1.55533e+06	703899	1.82429e+06	1.77702e+06	1.10833e+06	612755	1.91055e+06	1.31499e+06	858654	758741	1.56651e+06	1.99835e+06	1.2601e+06	5.48464e+07	3.6643e+07	7.39351e+07	0	3.5002e+07	7.47775e+07	4.29013e+07	5.47729e+07	6.07926e+07	4.93012e+07	3.98347e+07	4.6204e+07	4.49957e+07	5.89772e+07	4.69434e+07	5.25026e+07	5.60853e+07	8.07088e+07	5.09361e+07	5.97996e+07	1.03906e+08	5.23779e+07	5.36417e+07	5.94714e+07	9.91894e+07	5.50165e+07	5.33075e+07	8.38055e+07	1.11065e+08	5.32695e+07	4.92643e+07	6.10015e+07	0	4.14765e+07	7.44108e+07	6.36872e+07	4.37324e+07	4.96359e+07	5.70554e+07	5.37117e+07	3.32603e+07	4.94521e+07	4.14888e+07	3.95451e+07	4.24541e+07	4.45832e+07	5.93983e+07	6.06946e+07	5.48464e+07	3.6643e+07	7.39351e+07	5.48464e+07	3.5002e+07	7.47775e+07	4.29013e+07	5.47729e+07	6.07926e+07	4.93012e+07	3.98347e+07	4.6204e+07	4.49957e+07	5.89772e+07	4.69434e+07	5.25026e+07	5.60853e+07	8.07088e+07	5.09361e+07	5.97996e+07	1.03906e+08	5.23779e+07	5.36417e+07	5.94714e+07	9.91894e+07	5.50165e+07	5.33075e+07	8.38055e+07	1.11065e+08	5.32695e+07	4.92643e+07	6.10015e+07	6.36872e+07	4.14765e+07	7.44108e+07	6.36872e+07	4.37324e+07	4.96359e+07	5.70554e+07	5.37117e+07	3.32603e+07	4.94521e+07	4.14888e+07	3.95451e+07	4.24541e+07	4.45832e+07	5.93983e+07	6.06946e+07	5.50677e+07	5.18634e+07	4.90331e+07	5.08547e+07	6.18824e+07	6.73492e+07	7.28297e+07	6.86501e+07	6.08155e+07	5.10338e+07	4.09366e+07	5.17826e+07	0.889876	0.770068	0.673257	0.740782	1.08834	1.1769	1.10936	0.982758	0.75775	0.562086	0.754297	0.522285	0.34241	0.0958794	0.271176	0.707945	0.431788	0.682688	0.914415	0.243403	0.0345512	0.307506	0	0	0	0	0	0	0	0	0	0	0	0	0	0
FALSE	High	DGSYDFWTDGEGNLNK	[R].DGSYDFWTDGEGNLNK.[G]	1xPhospho [S3(100)]	5.79686e-07	5.71308e-05	1	1	1	26	AT1G78610.1	AT1G78610.1 [36-51]	AT1G78610.1 1xPhospho [S38(100)]	mechanosensitive channel of small conductance-like 6	MSL6	AT1G78610.1	0	1897.73	16		1.963e-06	6.013e-09	4.17	77.35	4.473	3.192	2.328	0.331	1.352	0.54	0.292	0.92	1.958	2.289	0.313	0.359	0.145	0.374	1.056	0.907	2.983	2.16	1.67	1.22	-1.6	0.44	-0.89	-1.78	-0.12	0.97	1.19	-1.67	-1.48	-2.79	-1.42	0.08	-0.14	1.58	0.000136415	0.00545816	0.0435684	0.0844177	0.539662	0.359121	0.0202237	0.667738	0.0725136	0.0670184	0.202066	0.141907	0.0149942	0.232789	0.7249	0.90735	0.0800263	111.13	72.85	127.53	0	103.01	115.84	115.15	3.67	81.81	39.87	0	3.58	80.83	94.04	0	25.51	50.18	34	152.2	108.6	79.2	102.9	94.6	201.4	235.5	32.2	34	29.2	96.1		76.5	66.37	92.9		48.93	108.47	100.19			23.98	87.64	1	3	3	4	1	3	3	4	1	1	2	4	30.8	0	0	0	34.5	0	137.9	249.7	201.7	98.4	50	0	33.4	30.8	154.2	266.1	0	0	0	93.1	184.7	83.6	0	85.7	780.1	0	81.7	182.3	882	223.8	109.1	203.2	0	0	0	29.2	0	0	0	30.8	0	0	22.3	31.4	94.9	278.8	35.9	79.9	80508.4	0	0	0	86490.4	0	171720	448940	207671	187693	128307	0	55283.2	16665.8	193736	490334	0	0	0	108919	204364	93661.1	0	113496	1.01839e+06	0	49945.2	186546	1.05554e+06	262819	82704.8	259717	0	0	0	48522.3	0	0	0	44414.4	0	0	49278.3	46777.4	121286	696238	85817.4	115256	2.12191e+06	0	0	0	2.41564e+06	0	9.68321e+06	1.84163e+07	1.35613e+07	7.08619e+06	3.45069e+06	0	2.23652e+06	2.3763e+06	1.04226e+07	1.88471e+07	0	0	0	6.29178e+06	1.20758e+07	6.28805e+06	0	6.17092e+06	4.97406e+07	0	5.91167e+06	1.26048e+07	5.7939e+07	1.64667e+07	8.29334e+06	1.48997e+07	0	0	0	1.98688e+06	0	0	0	2.1524e+06	0	0	1.55476e+06	2.15432e+06	6.78636e+06	1.98151e+07	2.5508e+06	5.5515e+06	2.12191e+06	9205.95	9205.95	9205.95	2.41564e+06	9.68321e+06	9.68321e+06	1.84163e+07	1.35613e+07	7.08619e+06	3.45069e+06	7.08619e+06	2.23652e+06	2.3763e+06	1.04226e+07	1.88471e+07	9205.95	9205.95	9205.95	6.29178e+06	1.20758e+07	6.28805e+06	6.28805e+06	6.17092e+06	4.97406e+07	1.26048e+07	5.91167e+06	1.26048e+07	5.7939e+07	1.64667e+07	8.29334e+06	1.48997e+07	9205.95	9205.95	9205.95	1.98688e+06	9205.95	9205.95	9205.95	2.1524e+06	9205.95	9205.95	1.55476e+06	2.15432e+06	6.78636e+06	1.98151e+07	2.5508e+06	5.5515e+06	537381	1.00496e+07	7.79608e+06	8.47063e+06	1.57985e+06	7.7057e+06	2.02154e+07	2.43997e+07	503625	545005	931873	8.67594e+06	0.340147	1.30418	0.38565	0.347162	4.87749	12.7958	15.4443	0.31878	0.0707275	0.0460971	0.355576	0.552465	0.53721	0.268542	0.232278	0.0288238	0.114284	0.0928238	0.5376	0.00364273	0.101594	0.236132	0	0	0	0	1	0	0	0	1	0	0	1	1	1
FALSE	High	DGRISPEELQK	[R].DGRISPEELQK.[S]	1xPhospho [S5(100)]	1.07921e-05	5.71308e-05	1	2	1	112	AT1G76650.1	AT1G76650.1 [56-66]	AT1G76650.1 1xPhospho [S60(100)]	calmodulin-like 38	CML38	AT1G76650.2; AT1G76650.1	1	1351.63	11		1.963e-06	1.846e-07	3.79	37.22	0.693	0.683	0.764	0.568	0.792	0.674	0.769	0.64	0.594	0.583	0.482	1.11	0.818	0.641	1.155	0.915	0.72	-0.53	-0.55	-0.39	-0.82	-0.34	-0.57	-0.38	-0.64	-0.75	-0.78	-1.05	0.15	-0.29	-0.64	0.21	-0.13	-0.47	0.586353	0.518959	0.639507	0.239529	0.506489	0.358742	0.405657	0.488421	0.273744	0.342032	0.243186	0.935776	0.687227	0.392039	0.50048	0.651815	0.270701	36.79	35.98	39.41	57.6	70.05	64.73	56.68	80.58	84.07	62.68	56.95	70.85	65.78	54.14	35.43	39.51	35.97	104.5	84.9	76.2	88.1	195.4	91.9	106	103.9	88.5	106.4	89.4	64.9	31.54	21.17	13.4	10.41	42.35	64.67	78.99	50.52	32.1	22.02	22.44	32.56	4	4	4	4	4	4	4	4	4	4	4	4	79.7	79.1	118.8	148.5	85.4	86.9	52.8	73.1	56.3	71.6	70.3	78.4	83.4	82.6	66.2	81.5	160	264.4	206.9	85.1	56.4	127.6	210.5	57.3	50.4	123.4	289.9	78.9	51.1	117	174.9	79.9	126.1	66.2	67.2	100.9	118	76.3	84	116.8	106.8	61.1	81.1	85.4	95.4	45.3	63.2	57.8	2.37037e+06	450363	645153	795205	2.43567e+06	459817	748239	1.49672e+06	660425	1.55515e+06	2.05171e+06	368357	1.57229e+06	508949	947244	1.70855e+06	387418	1.34627e+06	1.87804e+06	1.13218e+06	711159	1.62655e+06	1.91463e+06	864075	748644	1.41779e+06	2.01706e+06	919066	696633	1.56451e+06	1.50909e+06	1162563	341753	1.9054e+06	1.74409e+06	1.90942e+06	1.50964e+06	2.24367e+06	2.0384e+06	1.91684e+06	1.61432e+06	1.91933e+06	2.04181e+06	1.44878e+06	1.388e+06	1.28915e+06	1.71788e+06	950148	6.24743e+07	6.69673e+07	8.2591e+07	1.01116e+08	6.80271e+07	7.90854e+07	4.21928e+07	6.13978e+07	4.31268e+07	5.87133e+07	5.51786e+07	6.75966e+07	6.36078e+07	7.25688e+07	5.096e+07	6.56722e+07	8.85404e+07	1.88846e+08	1.68958e+08	6.54011e+07	4.20222e+07	1.092e+08	1.8021e+08	4.69807e+07	3.65657e+07	9.70417e+07	2.38745e+08	6.21003e+07	3.82384e+07	9.8023e+07	1.51327e+08	6.66951e+07	7.86056e+07	5.32955e+07	5.30449e+07	7.81864e+07	9.37918e+07	6.10463e+07	6.54476e+07	9.28936e+07	8.76249e+07	4.96794e+07	6.44201e+07	6.67233e+07	7.76631e+07	3.66894e+07	5.10617e+07	4.57653e+07	6.24743e+07	6.69673e+07	8.2591e+07	1.01116e+08	6.80271e+07	7.90854e+07	4.21928e+07	6.13978e+07	4.31268e+07	5.87133e+07	5.51786e+07	6.75966e+07	6.36078e+07	7.25688e+07	5.096e+07	6.56722e+07	8.85404e+07	1.88846e+08	1.68958e+08	6.54011e+07	4.20222e+07	1.092e+08	1.8021e+08	4.69807e+07	3.65657e+07	9.70417e+07	2.38745e+08	6.21003e+07	3.82384e+07	9.8023e+07	1.51327e+08	6.66951e+07	7.86056e+07	5.32955e+07	5.30449e+07	7.81864e+07	9.37918e+07	6.10463e+07	6.54476e+07	9.28936e+07	8.76249e+07	4.96794e+07	6.44201e+07	6.67233e+07	7.76631e+07	3.66894e+07	5.10617e+07	4.57653e+07	7.82872e+07	6.26758e+07	5.61538e+07	6.32022e+07	1.27936e+08	9.46034e+07	1.08613e+08	8.85707e+07	6.57831e+07	7.82948e+07	6.7112e+07	5.27949e+07	0.611924	0.662511	0.517007	0.713579	0.739457	0.848964	0.692304	0.514187	0.827611	0.617898	0.596076	0.164039	0.374469	0.291791	0.342851	0.479182	0.733754	0.347347	0.0913518	0.643936	0.399636	0.214419	0	0	0	0	0	0	0	0	0	0	0	0	0	0
FALSE	High	DHSEQGDVTGDNIRPSK	[K].DHSEQGDVTGDNIRPSK.[R]	1xPhospho [S3(100)]	5.66225e-05	5.71308e-05	1	1	1	14	AT3G17160.1	AT3G17160.1 [148-164]	AT3G17160.1 1xPhospho [S150(100)]	hypothetical protein		AT3G17160.1	0	1934.82	17		1.963e-06	1.282e-06	2.93	23.14	0.736	0.912	0.578	1.738	1.465	1.899	0.831	0.918	0.835	1.208	1.08	0.554	1.093	0.01	0.471	0.845	0.01	-0.44	-0.13	-0.79	0.8	0.55	0.93	-0.27	-0.12	-0.26	0.27	0.11	-0.85	0.13	-6.64	-1.09	-0.24	-6.64	0.9033	0.666549	0.635468	0.547009	0.665356	0.245492	0.691358	0.663206	0.965451	0.523628	0.76571	0.564545	0.667622	1e-17	0.298613	0.993494	1e-17	57.98	82.95	65.64	68.21	44.23	33.45	31.74	30.76	0	26.38	36	27.91	0		32.67	36		171.9	133	156.8	99.3	98.9	90.8	82.5	119.5	106.8	50.3	90.2		67.17	48.67	30.91	35.01		28.73		24.78	33.37	13.7			3	2	3	2	1	2	1	2	2	2	1	0	171.9	318.5	681.6	0	172.1	352.8	0	0	290.4	0	185.9	355.9	0	237	142.9	0	0	0	0	183.2	0	136.9	0	206.7	0	152.9	0	0	0	185.5	0	264.3	0	0	155.5	251.6	0	84.5	102.7	0	0	0	0	167.1	0	0	0	0	72622.4	25765.5	52576.5	0	69729.3	26511.1	0	0	48358.5	0	77076.4	23743.9	0	20746.1	29036.5	0	0	0	0	34638.9	0	24787.1	0	44256.1	0	24953.5	0	0	0	35216.9	0	54618.4	0	0	57290.1	67646.7	0	35313.1	35397	0	0	0	0	40261.9	0	0	0	0	1.91406e+06	3.83123e+06	6.73072e+06	0	1.94751e+06	4.55973e+06	0	0	3.15788e+06	0	2.07289e+06	4.35721e+06	0	2.9581e+06	1.56211e+06	0	0	0	0	2.00094e+06	0	1.66411e+06	0	2.40625e+06	0	1.70796e+06	0	0	0	2.20648e+06	0	3.1334e+06	0	0	1.74243e+06	2.76998e+06	0	960808	1.1365e+06	0	0	0	0	1.85425e+06	0	0	0	0	1.91406e+06	3.83123e+06	6.73072e+06	3.83123e+06	1.94751e+06	4.55973e+06	9205.95	9205.95	3.15788e+06	3.15788e+06	2.07289e+06	4.35721e+06	9205.95	2.9581e+06	1.56211e+06	9205.95	9205.95	9205.95	9205.95	2.00094e+06	9205.95	1.66411e+06	9205.95	2.40625e+06	9205.95	1.70796e+06	9205.95	9205.95	9205.95	2.20648e+06	9205.95	3.1334e+06	9205.95	9205.95	1.74243e+06	2.76998e+06	9205.95	960808	1.1365e+06	9205.95	9205.95	9205.95	9205.95	1.85425e+06	9205.95	9205.95	9205.95	9205.95	4.07681e+06	1.63141e+06	3.18647e+06	1.13465e+06	507138	1.02219e+06	433895	1.33957e+06	1.13271e+06	528931	470468	9205.95	8.03885	1.59599	7.34387	0.847027	2.01561	0.855574	2.64144	2.23352	0.517447	1.08429	0.0068723	0.018309	0.639476	0.00475589	0.853444	0.535025	0.914539	0.407447	0.486663	0.49278	0.955379	0.143606	1	0	1	0	0	0	0	0	0	0	0	0	2	0
FALSE	High	DGPIPEDSEAGGSGGGIGER	[R].DGPIPEDSEAGGSGGGIGER.[L]	1xPhospho [S13(100)]	7.03529e-10	5.71308e-05	1	1	2	101	AT3G49370.1	AT3G49370.1 [108-127]	AT3G49370.1 1xPhospho [S120(100)]	Calcium-dependent protein kinase (CDPK) family protein		AT3G49370.1	0	1936.79	20		1.963e-06	2.336e-12	3.7	50.06	1.309	1.366	1.162	0.709	0.85	0.906	0.767	1.155	1.217	1.095	0.825	0.727	0.671	0.678	0.953	0.875	0.91	0.39	0.45	0.22	-0.5	-0.23	-0.14	-0.38	0.21	0.28	0.13	-0.28	-0.46	-0.58	-0.56	-0.07	-0.19	-0.14	0.375146	0.336585	0.526133	0.452786	0.61536	0.893779	0.376862	0.55341	0.4232	0.649227	0.768718	0.507358	0.397567	0.43444	0.850245	0.436072	0.718688	58.59	58.56	52.92	93.43	34.56	30.78	28.19	45.89	52.26	47.82	46.64	26.42	34.66	34.65	14.1	20.31	30.9	77.4	101.4	95.2	90.9	119.9	127.4	112.9	117.3	98.9	93	81.4	84.2	80.74	24.73	15.1	4.26	68.9	24.49	32.6	26.14	16.82	15.5	18.05	26.65	4	4	4	4	3	4	4	4	3	4	4	4	95	70	167.3	3.3	84.6	148.2	116.7	97.6	129.8	95.6	96.2	104.4	95.8	99.8	89.9	95.6	20.2	0	142.3	126.2	90.4	143.9	166.4	125	105.8	133.5	199.4	105.2	115.1	132.5	162.6	85.2	0	104.1	110.3	79.2	108.2	74.2	101.1	94.9	92.3	79.6	104.2	68.4	97.5	80.7	106.8	55.1	3.37896e+06	476876	1.08685e+06	21287.3	2.88498e+06	937709	1.98027e+06	2.38851e+06	1.8211e+06	2.48292e+06	3.35858e+06	586781	2.16122e+06	735990	1.53905e+06	2.39939e+06	58636.6	0	1.54594e+06	2.00984e+06	1.36214e+06	2194655	1.81156e+06	2.25489e+06	1.88094e+06	1.83458e+06	1.65977e+06	1.46519e+06	1.87621e+06	2.11956e+06	1.67898e+06	1.48408e+06	0	3.58659e+06	3.422e+06	1.7938e+06	1.65515e+06	2.60911e+06	2.93563e+06	1.86369e+06	1.6695e+06	2.99204e+06	3.13899e+06	1.38756e+06	1.69729e+06	2.74446e+06	3.4728e+06	1.08406e+06	8.90571e+07	7.09096e+07	1.39136e+08	2.70683e+06	8.05761e+07	1.6128e+08	1.11666e+08	9.79807e+07	1.18921e+08	9.37406e+07	9.03255e+07	1.07679e+08	8.74335e+07	1.04942e+08	8.27979e+07	9.22259e+07	1.34008e+07	0	1.3908e+08	1.161e+08	8.04882e+07	1.47341e+08	1.70509e+08	1.226e+08	9.187e+07	1.25569e+08	1.96456e+08	9.90015e+07	1.02986e+08	1.32799e+08	1.68362e+08	8.51403e+07	0	1.0032e+08	1.04077e+08	7.34523e+07	1.02833e+08	7.09895e+07	9.42552e+07	9.03176e+07	9.06202e+07	7.7445e+07	9.90367e+07	6.39039e+07	9.49694e+07	7.8108e+07	1.03224e+08	5.22154e+07	8.90571e+07	7.09096e+07	1.39136e+08	2.70683e+06	8.05761e+07	1.6128e+08	1.11666e+08	9.79807e+07	1.18921e+08	9.37406e+07	9.03255e+07	1.07679e+08	8.74335e+07	1.04942e+08	8.27979e+07	9.22259e+07	1.34008e+07	1.161e+08	1.3908e+08	1.161e+08	8.04882e+07	1.47341e+08	1.70509e+08	1.226e+08	9.187e+07	1.25569e+08	1.96456e+08	9.90015e+07	1.02986e+08	1.32799e+08	1.68362e+08	8.51403e+07	1.0032e+08	1.0032e+08	1.04077e+08	7.34523e+07	1.02833e+08	7.09895e+07	9.42552e+07	9.03176e+07	9.06202e+07	7.7445e+07	9.90367e+07	6.39039e+07	9.49694e+07	7.8108e+07	1.03224e+08	5.22154e+07	7.54525e+07	1.12876e+08	1.02666e+08	9.18497e+07	9.61701e+07	1.30235e+08	1.28224e+08	1.22322e+08	9.45421e+07	8.95988e+07	8.27514e+07	8.21293e+07	0.784573	0.866711	0.80068	0.750886	1.35421	1.33331	1.27193	0.983072	0.68798	0.645365	0.67142	0.621608	0.527836	0.341857	0.156893	0.356068	0.418214	0.464767	0.95705	0.0933943	0.119772	0.109724	0	0	0	0	0	0	0	0	0	0	0	0	0	0
FALSE	High	DGPGPLHSPAVSK	[R].DGPGPLHSPAVSK.[S]	1xPhospho [S8(100)]	0.000135518	5.71308e-05	1	2	1	8	AT5G57870.1	AT5G57870.1 [535-547]	AT5G57870.1 1xPhospho [S542(100)]	MIF4G domain-containing protein / MA3 domain-containing protein	eIFiso4G1	AT5G57870.1; AT5G57870.2	0	1341.62	13		1.963e-06	3.579e-06	2.85	35.02	0.47	0.393	0.46	1.57	0.686	0.714	1.134	1.126	0.949	0.65	0.651	0.01	0.01	0.01	0.01	0.01	0.01	-1.09	-1.35	-1.12	0.65	-0.54	-0.49	0.18	0.17	-0.08	-0.62	-0.62	-6.64	-6.64	-6.64	-6.64	-6.64	-6.64	0.319086	0.162483	0.223935	0.407449	0.524388	0.743084	0.798376	0.5143	0.912995	0.7438	0.819222	1e-17	1e-17	1e-17	1e-17	1e-17	1e-17	45.94	61.69	45.65	76.65	1.5	16.33	49.2	58.34	46.29	74.32	65.14							238.7	112.3	98.5	109.9	145.3	163.7	137.9	96.9	96.8				64.78	1.43	26.14	10.7	75.97		6.67	47.67	68.34				3	2	3	2	4	1	2	2	3	0	0	0	222.3	0	322.2	747.8	0	0	153.1	150.1	149.5	87.3	132.9	0	0	0	160	137.5	127.1	589.3	243.9	157.8	0	221	0	0	0	177.5	195.1	0	0	185.7	0	92.1	324.9	92.1	0	130.7	0	0	0	0	0	0	0	0	0	0	0	0	412309	0	109107	249721	0	0	135401	191505	109306	118240	241911	0	0	0	142659	179765	19188.6	187112	138104	130955	0	175680	0	0	0	127205	84651.1	0	0	154824	0	83558.4	54900.2	165436	0	154287	0	0	0	0	0	0	0	0	0	0	0	0	1.08669e+07	0	1.39676e+07	3.17539e+07	0	0	7.63518e+06	7.85585e+06	7.13782e+06	4.46404e+06	6.50596e+06	0	0	0	7.67479e+06	6.90966e+06	4.38535e+06	2.62468e+07	1.24245e+07	7.56472e+06	0	1.17945e+07	0	0	0	8.70661e+06	1.00196e+07	0	0	9.70033e+06	0	4.79366e+06	1.26274e+07	4.62737e+06	0	6.31771e+06	0	0	0	0	0	0	0	0	0	0	0	0	1.08669e+07	1.39676e+07	1.39676e+07	3.17539e+07	9205.95	9205.95	7.63518e+06	7.85585e+06	7.13782e+06	4.46404e+06	6.50596e+06	6.50596e+06	9205.95	9205.95	7.67479e+06	6.90966e+06	4.38535e+06	2.62468e+07	1.24245e+07	7.56472e+06	9205.95	1.17945e+07	9205.95	9205.95	9205.95	8.70661e+06	1.00196e+07	9205.95	9205.95	9.70033e+06	9205.95	4.79366e+06	1.26274e+07	4.62737e+06	6.31771e+06	6.31771e+06	9205.95	9205.95	9205.95	9205.95	9205.95	9205.95	9205.95	9205.95	9205.95	9205.95	9205.95	9205.95	1.7639e+07	3.87736e+06	6.15345e+06	3.65072e+06	1.26554e+07	2.95552e+06	4.68615e+06	3.6281e+06	7.47255e+06	9205.95	9205.95	9205.95	1.3938	1.3119	1.31311	1.00623	0.233539	0.37029	0.286685	0.590466	0.00311483	0.0019645	0.0025374	0.489846	0.811426	0.615993	0.994474	0.13691	0.199892	0.142529	0.351786	0.355918	0.135552	0.169344	0	0	0	0	0	0	0	0	0	0	0	0	0	0
FALSE	High	DGNGGEGLGGDMSPTLIR	[K].DGNGGEGLGGDMSPTLIR.[K]	1xOxidation [M12]; 1xPhospho [S13(99.6)]	2.64109e-08	5.71308e-05	1	1	1	49	AT4G06746.1	AT4G06746.1 [98-115]	AT4G06746.1 1xPhospho [S110(99.6)]	related to AP2 9	RAP2.9, DEAR5	AT4G06746.1	0	1841.77	18		1.963e-06	1.619e-10	5.1	58.74	1.3	1.19	1.852	1.11	1.954	1.229	1.264	0.734	1.297	1.531	1.636	1.727	0.861	0.87	0.901	0.753	0.847	0.38	0.25	0.89	0.15	0.97	0.3	0.34	-0.45	0.38	0.61	0.71	0.79	-0.22	-0.2	-0.15	-0.41	-0.24	0.335546	0.401973	0.0875723	0.885899	0.195775	0.524106	0.615496	0.878134	0.439369	0.331841	0.47966	0.408051	0.976557	0.865359	0.703432	0.413047	0.664235	28.79	28.94	20.54	68.78	33.03	26.35	29.28	69.12	72.23	71.08	79.3	36.67	65.14	46.19	57.11	77.5	55.7	91.4	115.1	98.9	152.9	74.7	60.8	85.9	122.5	104.4	105.1	86.5	101.7	20.34	11.31	13.04	19.1	60.97	24.96	35.42	28.1	59.39	31.06	67.85	39.86	4	4	4	4	4	4	4	4	4	4	4	4	96.3	61.9	75.6	96	114.2	100.7	98.2	124.8	89.9	86.8	94.4	114.7	190.3	127.7	154.7	131.2	52.8	144.2	32.9	91.7	38.7	49	65.5	67.5	136.5	65.3	71.9	89.2	150.6	103.7	125.5	75.4	87.1	233.9	70.4	108.7	55.3	106.9	89.6	123.4	59	197	42.9	110	58.6	119.6	75.1	144.7	902056	111080	129229	161833	1.02541e+06	167783	438536	804091	331818	593430	867484	169646	1.12998e+06	247755	696520	866519	40273.2	231187	94130.6	384485	153431	196736	187604	320532	638700	236305	157465	326987	646187	436578	340901	345568	74321.7	2.1208e+06	575338	647782	222771	990305	685054	637810	280781	1.9507e+06	340250	587514	268491	1.07034e+06	642996	748870	2.37749e+07	1.65172e+07	1.65435e+07	2.05783e+07	2.86393e+07	2.88575e+07	2.47288e+07	3.29851e+07	2.16682e+07	2.24045e+07	2.33301e+07	3.11314e+07	4.57142e+07	3.53263e+07	3.74715e+07	3.33067e+07	9.20403e+06	3.24293e+07	8.46846e+06	2.221e+07	9.0662e+06	1.32081e+07	1.76578e+07	1.74277e+07	3.11958e+07	1.61741e+07	1.86381e+07	2.20941e+07	3.54694e+07	2.73534e+07	3.41843e+07	1.98249e+07	1.70945e+07	5.93204e+07	1.74984e+07	2.65252e+07	1.38405e+07	2.69445e+07	2.19953e+07	3.09094e+07	1.52408e+07	5.04913e+07	1.07351e+07	2.70578e+07	1.5023e+07	3.04622e+07	1.91122e+07	3.60704e+07	2.37749e+07	1.65172e+07	1.65435e+07	2.05783e+07	2.86393e+07	2.88575e+07	2.47288e+07	3.29851e+07	2.16682e+07	2.24045e+07	2.33301e+07	3.11314e+07	4.57142e+07	3.53263e+07	3.74715e+07	3.33067e+07	9.20403e+06	3.24293e+07	8.46846e+06	2.221e+07	9.0662e+06	1.32081e+07	1.76578e+07	1.74277e+07	3.11958e+07	1.61741e+07	1.86381e+07	2.20941e+07	3.54694e+07	2.73534e+07	3.41843e+07	1.98249e+07	1.70945e+07	5.93204e+07	1.74984e+07	2.65252e+07	1.38405e+07	2.69445e+07	2.19953e+07	3.09094e+07	1.52408e+07	5.04913e+07	1.07351e+07	2.70578e+07	1.5023e+07	3.04622e+07	1.91122e+07	3.60704e+07	1.93535e+07	2.88027e+07	2.46336e+07	3.79547e+07	1.80779e+07	1.43399e+07	2.20255e+07	2.9208e+07	3.01096e+07	2.34224e+07	2.58812e+07	2.51669e+07	1.07056	2.00856	1.11841	1.29946	0.793228	1.21836	1.61567	1.66555	1.63337	1.17506	0.861645	0.838523	0.00155152	0.533876	0.100707	0.56133	0.572067	0.151145	0.335994	0.0739611	0.698458	0.530231	0	1	0	0	0	0	0	0	0	0	0	0	1	0
FALSE	High	DKKEEVIEEVASPK	[K].DKKEEVIEEVASPK.[S]	1xPhospho [S12(100)]	1.33122e-10	5.71308e-05	1	1	1	501	AT3G57150.1	AT3G57150.1 [504-517]	AT3G57150.1 1xPhospho [S515(100)]	homologue of NAP57	NAP57, AtNAP57, CBF5, AtCBF5	AT3G57150.1	2	1680.81	14		1.963e-06	3.327e-13	5.26	43.37	0.871	0.877	0.931	1.765	1.428	1.545	1.691	1.029	1.002	0.998	0.659	0.808	0.827	0.744	1.145	1.163	1.106	-0.2	-0.19	-0.1	0.82	0.51	0.63	0.76	0.04	0	0	-0.6	-0.31	-0.27	-0.43	0.2	0.22	0.15	0.789286	0.8002	0.901102	0.165618	0.325233	0.265173	0.0805542	0.979729	0.950418	0.979381	0.413997	0.639689	0.612409	0.490519	0.421443	0.321513	0.639845	48.61	44.38	48.65	77.19	49.15	35.38	42.98	92.87	85.66	68.73	107.98	52.81	42.05	55.24	58.66	67.43	73.05	153.6	133.7	135.3	141.3	87	89.5	87.2	86.8	66.5	73.8	75.5	69.7	44.4	21.27	3.61	16.35	91.5	40.77	30.55	36.56	60.53	32.43	34.41	40.9	4	4	4	4	4	4	4	4	4	4	4	4	164.6	126.9	243.4	81.7	154.6	92.7	136.2	116.2	128.2	121.3	132.4	126.6	162.5	117.5	148.8	118.8	33.5	278.9	89.8	74.7	61.8	148	100.2	70.8	58.9	118.1	94.5	71.2	52.6	122.8	97.9	68.3	10.8	72.5	54	92.2	100.1	55.1	51.8	87.5	93.8	53.8	49.3	96.4	93.3	49.1	38.3	87.6	36509359	5393724	9.86082e+06	3.26575e+06	3.28958e+07	3.66014e+06	1.44054e+07	1.77453e+07	1.12099e+07	1.96527e+07	2.8833e+07	4.43441e+06	2.28585e+07	5.40109e+06	1.58803e+07	1.85876e+07	604332	1.05929e+07	6.08139e+06	7.41647e+06	5.80821e+06	1.40726e+07	6.79853e+06	7.96551e+06	6.52734e+06	1.01222e+07	4.9036e+06	6.19026e+06	5.34819e+06	1.22479e+07	6.29909e+06	7.4093e+06	218645	1.55816e+07	10445788	1.30157e+07	9.5555e+06	1.20973e+07	9.38772e+06	1.0715e+07	1.05755e+07	1.26274e+07	9.24989e+06	1.21993e+07	1.01334e+07	1.04178e+07	7.77126e+06	1.07377e+07	9.62253e+08	8.02026e+08	1.26236e+09	4.15264e+08	9.18765e+08	6.2952e+08	8.12312e+08	7.27943e+08	7.32026e+08	7.41972e+08	7.75436e+08	8.13751e+08	9.24756e+08	7.70119e+08	8.5433e+08	7.14456e+08	1.38114e+08	1.4859e+09	5.47112e+08	4.28417e+08	3.43205e+08	9.44782e+08	6.39895e+08	4.33093e+08	3.18812e+08	6.92819e+08	5.80406e+08	4.1827e+08	2.93563e+08	7.67381e+08	6.31651e+08	4.25064e+08	5.029e+07	4.35828e+08	3.17699e+08	5.32962e+08	5.93671e+08	3.29147e+08	3.01415e+08	5.1927e+08	5.74038e+08	3.26844e+08	2.91839e+08	5.61836e+08	5.66995e+08	2.96494e+08	2.3099e+08	5.17195e+08	9.62253e+08	8.02026e+08	1.26236e+09	4.15264e+08	9.18765e+08	6.2952e+08	8.12312e+08	7.27943e+08	7.32026e+08	7.41972e+08	7.75436e+08	8.13751e+08	9.24756e+08	7.70119e+08	8.5433e+08	7.14456e+08	1.38114e+08	1.4859e+09	5.47112e+08	4.28417e+08	3.43205e+08	9.44782e+08	6.39895e+08	4.33093e+08	3.18812e+08	6.92819e+08	5.80406e+08	4.1827e+08	2.93563e+08	7.67381e+08	6.31651e+08	4.25064e+08	5.029e+07	4.35828e+08	3.17699e+08	5.32962e+08	5.93671e+08	3.29147e+08	3.01415e+08	5.1927e+08	5.74038e+08	3.26844e+08	2.91839e+08	5.61836e+08	5.66995e+08	2.96494e+08	2.3099e+08	5.17195e+08	8.60475e+08	7.72135e+08	7.65796e+08	8.15915e+08	6.49886e+08	5.90244e+08	5.02577e+08	5.29415e+08	3.34195e+08	4.35876e+08	4.38639e+08	4.02919e+08	1.32404	1.30816	1.52374	1.54116	0.908227	0.773331	0.814627	0.514236	0.738467	0.872781	0.761064	0.55936	0.26217	0.0214611	0.0473833	0.858601	0.644367	0.711074	0.347404	0.347373	0.589004	0.380566	0	0	0	0	0	0	0	0	0	0	0	0	0	0
FALSE	High	DKKESMEVDTSELEK	[R].DKKESMEVDTSELEK.[K]	1xPhospho [S5(100)]	1.20031e-08	5.71308e-05	1	2	1	29	AT1G15340.1	AT1G15340.1 [210-224]	AT1G15340.1 1xPhospho [S214(100)]	methyl-CPG-binding domain 10	MBD10	AT1G15340.1; AT1G15340.2	2	1847.8	15		1.963e-06	6.46e-11	5.13	41.44	0.705	0.703	1.054	1.726	1.168	0.91	0.68	0.966	0.847	2.675	1.586	2.83	1.139	0.597	1.867	1.267	1.164	-0.5	-0.51	0.08	0.79	0.22	-0.14	-0.56	-0.05	-0.24	1.42	0.67	1.5	0.19	-0.74	0.9	0.34	0.22	0.713352	0.773257	0.711067	0.33404	0.850916	0.930327	0.38089	0.710416	0.984579	0.0416781	0.426102	0.125018	0.728647	0.518561	0.0309674	0.330519	0.519447	24.81	47.78	53.42	76.58	96.74	93.28	41.92	114.56	116.62	74.72	76.37	94.5	86.99	51.65	6.51	29.31	18.22	104.2	73.5	73.3	109.9	60.4	63	80.5	125.8	95.3	178.2	120.8	115.2	1.09	49.93	66.35	48.27	139.75	107.88	97.29	46.81	8.32	5.77	58.36	31.52	2	4	4	2	4	3	3	3	3	2	3	3	112.9	0	114.7	0	70.8	66.7	90.9	174.5	84.3	193.3	76	41.8	84.1	0	0	171.2	619.1	95.7	41.7	45.4	327.1	0	42	68.7	280.1	87.9	32.6	0	266.6	116.7	137.3	0	0	96.2	113.6	104	186.8	202.7	0	0	157.9	131.8	0	37.1	132.2	69.6	125.8	0	652120	0	120945	0	392321	68564.7	250285	693530	191960	815061	430527	38136.8	307763	0	0	697038	291048	94641.8	73463.1	117359	800207	0	74217.4	201208	808436	196195	43996.8	0	705116	302918	230108	0	0	537882	572007	382405	463861	1.15731e+06	0	0	463515	804822	0	122167	373786	384452	663811	0	1.71875e+07	0	1.5483e+07	0	1.09574e+07	1.17927e+07	1.41135e+07	2.84498e+07	1.25353e+07	3.0772e+07	1.15786e+07	6.99842e+06	1.24508e+07	0	0	2.67922e+07	6.6516e+07	1.32757e+07	6.6091e+06	6.77929e+06	4.72839e+07	0	6.98554e+06	1.09399e+07	3.94861e+07	1.34287e+07	5.2076e+06	0	3.8704e+07	1.89791e+07	2.30744e+07	0	0	1.5045e+07	1.73971e+07	1.56586e+07	2.88191e+07	3.14884e+07	0	0	2.51595e+07	2.08318e+07	0	5.62639e+06	2.09146e+07	1.09416e+07	1.97309e+07	0	1.71875e+07	9205.95	1.5483e+07	9205.95	1.09574e+07	1.17927e+07	1.41135e+07	2.84498e+07	1.25353e+07	3.0772e+07	1.15786e+07	6.99842e+06	1.24508e+07	9205.95	9205.95	2.67922e+07	6.6516e+07	1.32757e+07	6.6091e+06	6.77929e+06	4.72839e+07	1.09399e+07	6.98554e+06	1.09399e+07	3.94861e+07	1.34287e+07	5.2076e+06	1.34287e+07	3.8704e+07	1.89791e+07	2.30744e+07	2.30744e+07	1.56586e+07	1.5045e+07	1.73971e+07	1.56586e+07	2.88191e+07	3.14884e+07	9205.95	9205.95	2.51595e+07	2.08318e+07	2.08318e+07	5.62639e+06	2.09146e+07	1.09416e+07	1.97309e+07	1.97309e+07	8.17224e+06	1.63283e+07	1.54711e+07	9.81535e+06	2.3295e+07	1.90373e+07	1.78878e+07	2.5958e+07	1.59398e+07	1.50815e+07	1.81124e+07	1.78295e+07	0.350815	0.857701	0.864896	0.378125	0.817226	0.767879	1.11431	0.684259	0.792207	1.01256	0.68686	0.359406	0.801527	0.799751	0.0815004	0.81386	0.751311	0.866092	0.630056	0.768889	0.980011	0.150482	0	0	0	0	0	0	0	0	0	0	0	0	0	0
FALSE	High	DGNGGEGLGGDMSPTLIR	[K].DGNGGEGLGGDMSPTLIR.[K]	1xPhospho [S13(100)]	4.93084e-08	5.71308e-05	1	1	2	33	AT4G06746.1	AT4G06746.1 [98-115]	AT4G06746.1 1xPhospho [S110(100)]	related to AP2 9	RAP2.9, DEAR5	AT4G06746.1	0	1825.78	18		1.963e-06	3.379e-10	4.55	73.07	1.146	0.959	1.017	2.581	2.897	2.046	1.958	1.021	1.133	1.498	1.997	3.394	4.514	2.597	1.725	2.337	1.98	0.2	-0.06	0.02	1.37	1.53	1.03	0.97	0.03	0.18	0.58	1	1.76	2.17	1.38	0.79	1.22	0.99	0.527178	0.849956	0.760015	0.0888881	0.0199496	0.175542	0.121583	0.636547	0.57793	0.276357	0.343416	0.068025	0.00407533	0.081246	0.0164472	0.000334939	0.0118079	98.13	89.62	81.42	76.59	98.78	120.71	37.31	71.88	90.21	68.17	94.58	67.22	89.82	90.81	84.28	74.33	89.93	103.1	134.8	100.3	134.1	47.1	42	53.3	70.5	84.9	120.9	172.7	136.3	53.63	68.26	79.66	50.64	67.82	48.68	65.51	44.78	62.82	55.99	51.37	79.07	4	4	4	4	4	4	3	4	4	4	4	4	178.6	53.9	68	133.2	234.7	23.3	133	116.5	73.6	116.5	187.7	5.7	191.2	42.5	119.3	128.6	39.2	74.2	5.6	48.1	56.7	26.5	24.1	65.7	65.9	0	11.8	49.2	81.9	52.6	25.1	80.5	25.8	154.2	78.5	78.3	254.3	141.6	88	83.6	237	278.8	107.3	95	331.1	210.8	75.1	47	3.71182e+06	214715	257925	498446	4.67807e+06	86138.3	1.31823e+06	1.66593e+06	602811	1.76869e+06	3.82873e+06	18570.4	2.51983e+06	183122	1.19217e+06	1.88422e+06	66394.3	264053	35312.8	447803	498873	235930	153495	691954	684168	0	57268	400731	779662	491892	151533	818489	48762.3	3.10369e+06	1.42208e+06	1.03546e+06	2.27324e+06	2.9111e+06	1.49304e+06	959454	2.50378e+06	6.12632e+06	1.88764e+06	1.12618e+06	3.36869e+06	4.18908e+06	1.42652e+06	540126	9.78299e+07	3.19272e+07	3.3019e+07	6.3381e+07	1.30656e+08	1.48152e+07	7.43345e+07	6.8339e+07	3.93645e+07	6.67753e+07	1.0297e+08	3.40782e+06	1.01941e+08	2.61106e+07	6.41368e+07	7.24242e+07	1.51737e+07	3.70395e+07	3.17692e+06	2.58676e+07	2.94782e+07	1.58394e+07	1.44473e+07	3.76223e+07	3.34165e+07	0	6.77842e+06	2.7077e+07	4.27959e+07	3.08191e+07	1.51952e+07	4.69559e+07	1.12157e+07	8.68125e+07	4.32514e+07	4.23997e+07	1.41233e+08	7.9206e+07	4.79377e+07	4.64968e+07	1.35905e+08	1.58572e+08	5.95559e+07	5.18661e+07	1.88489e+08	1.19222e+08	4.24013e+07	2.6016e+07	9.78299e+07	3.19272e+07	3.3019e+07	6.3381e+07	1.30656e+08	1.48152e+07	7.43345e+07	6.8339e+07	3.93645e+07	6.67753e+07	1.0297e+08	3.40782e+06	1.01941e+08	2.61106e+07	6.41368e+07	7.24242e+07	1.51737e+07	3.70395e+07	3.17692e+06	2.58676e+07	2.94782e+07	1.58394e+07	1.44473e+07	3.76223e+07	3.34165e+07	2.7077e+07	6.77842e+06	2.7077e+07	4.27959e+07	3.08191e+07	1.51952e+07	4.69559e+07	1.12157e+07	8.68125e+07	4.32514e+07	4.23997e+07	1.41233e+08	7.9206e+07	4.79377e+07	4.64968e+07	1.35905e+08	1.58572e+08	5.95559e+07	5.18661e+07	1.88489e+08	1.19222e+08	4.24013e+07	2.6016e+07	5.65393e+07	7.20363e+07	5.31293e+07	6.61532e+07	2.03144e+07	2.43468e+07	2.35872e+07	3.39415e+07	4.59198e+07	7.87184e+07	1.01475e+08	9.40322e+07	2.78321	2.95876	2.25246	1.94903	1.1985	1.16111	1.67081	2.26045	3.23321	4.30209	2.77042	0.0795172	0.0976631	0.225328	0.109708	0.674712	0.736487	0.228532	0.185896	0.0548266	0.0298209	0.166221	0	0	0	0	0	0	0	0	0	1	0	0	1	0
FALSE	High	DKKESMEVDTSELEK	[R].DKKESMEVDTSELEK.[K]	1xOxidation [M6]; 1xPhospho [S5(100)]	2.35529e-06	5.71308e-05	1	2	2	39	AT1G15340.1	AT1G15340.1 [210-224]	AT1G15340.1 1xPhospho [S214(100)]	methyl-CPG-binding domain 10	MBD10	AT1G15340.1; AT1G15340.2	2	1863.79	15		1.963e-06	3.103e-08	3.34	29.14	0.71	0.944	1.161	0.957	1.53	1.406	1.829	0.648	0.885	0.685	1.251	1.922	1.176	2.024	0.76	0.683	1.551	-0.49	-0.08	0.22	-0.06	0.61	0.49	0.87	-0.63	-0.18	-0.55	0.32	0.94	0.23	1.02	-0.4	-0.55	0.63	0.92752	0.651994	0.534732	0.918374	0.491568	0.347529	0.310327	0.763741	0.995151	0.798207	0.584602	0.288927	0.528116	0.255987	0.50405	0.353254	0.269337	76.47	63.27	66.24	85.78	36.89	28.49	61.93	46.1	33.55	57.7	122.29	36.88	54.62	67.54	84.78	85.14	102.25	118.2	78.9	111.5	109.7	89.6	62.5	73.7	65.4	178.2	105.8	93.3	113.1	57.88	29.27	21.72	46.41	185.89	25.52	13.33	37.73	52.66	34.64	39.74	115.64	3	4	4	4	4	3	3	4	3	4	4	3	25.8	62.4	97.4	0	45.6	67.1	38	37.8	50.8	49.3	68.2	76.4	106.5	43.6	77	40.7	2299.3	52.9	42.4	33.2	0	22.3	37.8	33	37.1	47.4	38.9	0	54.2	29	41.2	22.8	0	94.1	29.2	99.4	43.2	72.4	74.7	36.6	38.6	62.9	69.5	27.8	0	59.8	45.3	368.4	174862	81092.4	120626	0	296766	81007.4	123001	176594	135979	244216	454238	81883	458019	61268.7	251108	194943	1.26992e+06	61417.4	87784.6	100857	0	64978.3	78518.5	113522	125677	124115	61767.9	0	168288	88482.5	81007.3	75577.2	0	618330	172840	429472	125909	485659	413739	137098	133231	451046	399163	107445	0	387521	280947	1.38066e+06	4.60871e+06	1.20581e+07	1.54422e+07	0	8.28855e+06	1.39327e+07	6.93594e+06	7.24418e+06	8.87965e+06	9.22016e+06	1.22163e+07	1.50262e+07	1.85295e+07	8.73604e+06	1.35092e+07	7.49308e+06	2.90227e+08	8.61521e+06	7.89754e+06	5.82609e+06	0	4.36239e+06	7.39036e+06	6.17231e+06	6.13837e+06	8.49513e+06	7.31105e+06	0	9.23739e+06	5.54379e+06	8.12313e+06	4.33579e+06	0	1.72952e+07	5.25677e+06	1.75859e+07	7.82254e+06	1.32139e+07	1.32841e+07	6.644e+06	7.23176e+06	1.16747e+07	1.25938e+07	4.94834e+06	0	1.10289e+07	8.35077e+06	6.65016e+07	4.60871e+06	1.20581e+07	1.54422e+07	1.20581e+07	8.28855e+06	1.39327e+07	6.93594e+06	7.24418e+06	8.87965e+06	9.22016e+06	1.22163e+07	1.50262e+07	1.85295e+07	8.73604e+06	1.35092e+07	7.49308e+06	2.90227e+08	8.61521e+06	7.89754e+06	5.82609e+06	6.17231e+06	4.36239e+06	7.39036e+06	6.17231e+06	6.13837e+06	8.49513e+06	7.31105e+06	7.31105e+06	9.23739e+06	5.54379e+06	8.12313e+06	4.33579e+06	1.72952e+07	1.72952e+07	5.25677e+06	1.75859e+07	7.82254e+06	1.32139e+07	1.32841e+07	6.644e+06	7.23176e+06	1.16747e+07	1.25938e+07	4.94834e+06	1.10289e+07	1.10289e+07	8.35077e+06	6.65016e+07	1.10418e+07	9.10035e+06	1.13356e+07	1.20669e+07	7.81415e+07	6.02434e+06	7.3139e+06	6.81002e+06	1.43583e+07	1.02411e+07	9.11215e+06	2.42276e+07	0.141305	1.5106	1.54987	1.77194	0.0770953	0.0935981	0.0871499	0.183747	1.69996	1.24587	3.55763	0.379444	0.129571	0.0381317	0.105163	0.347064	0.355109	0.351992	0.402124	0.0640246	0.375358	0.264434	0	0	0	0	0	0	0	0	0	0	0	0	0	0
FALSE	High	DKLSEITQAIDDDDTDDESVVPTSGELK	[K].DKLSEITQAIDDDDTDDESVVPTSGELK.[S]	1xPhospho [T15(100)]	2.43149e-10	5.71308e-05	1	1	2	75	AT2G34970.1	AT2G34970.1 [508-535]	AT2G34970.1 1xPhospho [T522(100)]	Trimeric LpxA-like enzyme		AT2G34970.1	1	3115.37	28		1.963e-06	6.731e-13	6.69	85.72	1.768	4.391	2.097	0.351	0.891	0.893	0.525	0.482	1.755	1.849	4.079	5.34	1.619	1.954	0.77	0.696	0.932	0.82	2.13	1.07	-1.51	-0.17	-0.16	-0.93	-1.05	0.81	0.89	2.03	2.42	0.7	0.97	-0.38	-0.52	-0.1	0.0803733	0.000252594	0.0492881	0.0587904	0.813837	0.756543	0.0891783	0.235594	0.116265	0.109537	0.0140071	0.000189393	0.193565	0.0962859	0.120149	0.0255385	0.739991	136.46	133.7	135.7	137.46	113	143.23	107.23	83.51	120.87	96.21	73.26	97.91	102.88	77.78	59.79	55.6	30.79	19.8	13.6	57.2	54.9	56.6	17.9	99.3	104.6	223.4	177.8	160.7	214	156.28	150.09	107.71	67.57	69.52	93.09	103.76	86.84	13.62	67.89	48.17	28.74	4	3	4	4	2	3	4	4	3	4	4	4	270.6	46	3.4	6.4	232.3	0	10.9	11.8	80.3	30.5	245.5	26	13.4	40.9	97	55.3	0	0	28.6	83.9	0	12.3	15.5	62	286.3	86.4	4.6	85.4	233.6	110.7	11.9	74	0	228.1	193.3	174.8	29.4	255.2	220.9	107.2	78.3	246.3	169.9	113.9	200.2	233.7	171.3	112.1	1.38089e+07	449101	31380.4	58900.2	11368114	0	265779	413087	1.61594e+06	1.13619e+06	12298147	209463	432127	432168	2.37973e+06	1.99019e+06	0	0	445239	1915267	0	268275	241418	1.60436e+06	7.30048e+06	1.7029e+06	54930.4	1.70734e+06	5.46084e+06	2.53992e+06	175892	1.84853e+06	0	1.12709e+07	8.60413e+06	5.67878e+06	644435	1.28781e+07	9.19759e+06	3.01858e+06	2.03019e+06	1.32842e+07	7.33585e+06	3.31436e+06	5.00057e+06	1.14011e+07	7.99008e+06	3.16131e+06	3.63951e+08	6.67795e+07	4.01725e+06	7.4896e+06	3.17506e+08	0	1.49871e+07	1.69455e+07	1.05523e+08	4.2896e+07	3.30746e+08	3.84382e+07	1.74819e+07	6.1621e+07	1.28025e+08	7.64974e+07	0	0	4.00559e+07	1.10637e+08	0	1.8011e+07	2.27229e+07	8.72306e+07	3.56574e+08	1.16556e+08	6.50174e+06	1.15363e+08	2.99747e+08	1.59136e+08	1.76378e+07	1.06048e+08	0	3.15255e+08	2.61687e+08	2.32534e+08	4.00379e+07	3.50391e+08	2.9531e+08	1.46286e+08	1.10199e+08	3.43845e+08	2.3145e+08	1.52642e+08	2.79799e+08	3.24476e+08	2.37494e+08	1.52269e+08	3.63951e+08	6.67795e+07	4.01725e+06	7.4896e+06	3.17506e+08	1.69455e+07	1.49871e+07	1.69455e+07	1.05523e+08	4.2896e+07	3.30746e+08	3.84382e+07	1.74819e+07	6.1621e+07	1.28025e+08	7.64974e+07	9205.95	9205.95	4.00559e+07	1.10637e+08	2.27229e+07	1.8011e+07	2.27229e+07	8.72306e+07	3.56574e+08	1.16556e+08	6.50174e+06	1.15363e+08	2.99747e+08	1.59136e+08	1.76378e+07	1.06048e+08	2.61687e+08	3.15255e+08	2.61687e+08	2.32534e+08	4.00379e+07	3.50391e+08	2.9531e+08	1.46286e+08	1.10199e+08	3.43845e+08	2.3145e+08	1.52642e+08	2.79799e+08	3.24476e+08	2.37494e+08	1.52269e+08	1.10559e+08	9.15961e+07	1.29401e+08	7.09064e+07	3.76777e+07	3.76718e+07	1.48749e+08	1.45642e+08	2.67791e+08	2.08006e+08	2.09534e+08	2.4851e+08	2.93434	2.43142	0.869928	0.486853	0.999844	3.94793	3.86548	7.1074	5.52153	1.40864	1.7063	0.446888	0.510507	0.85442	0.282572	0.999854	0.206288	0.145606	0.000322699	0.0572952	0.524591	0.189518	0	0	0	0	0	0	0	1	0	0	0	0	1	0
FALSE	High	DKLSEITQAIDDDDTDDESVVPTSGELK	[K].DKLSEITQAIDDDDTDDESVVPTSGELK.[S]	2xPhospho [T15(100); S19(100)]	2.24768e-07	5.71308e-05	1	1	4	76	AT2G34970.1	AT2G34970.1 [508-535]	AT2G34970.1 2xPhospho [T522(100); S526(100)]	Trimeric LpxA-like enzyme		AT2G34970.1	1	3195.34	28		1.963e-06	1.99e-09	6.4	86.73	0.439	0.684	0.814	2.332	0.72	0.799	0.517	1.219	1.409	2.32	6.105	1.978	2.594	1.705	0.713	0.879	0.892	-1.19	-0.55	-0.3	1.22	-0.47	-0.32	-0.95	0.29	0.49	1.21	2.61	0.98	1.38	0.77	-0.49	-0.19	-0.17	0.230304	0.659018	0.873363	0.151649	0.527264	0.686524	0.0650132	0.464666	0.243647	0.0334284	0.00344234	0.220945	0.0473044	0.315143	0.104301	0.529081	0.713874	139.47	135.06	100.86	110.62	156.38	126.69	98.82	81.26	111.07	113.57	124.79	120.49	117.2	96.01	91.66	54.14	61.89	47	20.7	32.2	55	32.4	39.4	40.3	106.5	274.3	140.8	210.2	201.3	110.83	161.49	145.19	64.98	108.56	117.95	111.85	86.62	34.68	80.43	62.37	40.39	3	4	4	4	2	2	4	4	3	4	4	4	213.9	44.5	0	23.9	253.1	17.3	3.8	22.1	40.8	22.7	262.7	6	22.1	31.8	101.4	85.4	0	0	11.1	84.5	0	0	11.2	124.1	197.3	18.9	12.9	76.7	270.3	139.1	18.7	73	0	266	259.6	131.4	19.4	245.6	245.2	72.5	17.5	233.8	234.1	169.3	87.9	238.7	235.7	154.1	6.45102e+06	257069	0	129542	7.32193e+06	92950.9	54320.9	457894	484878	501133	7.77691e+06	28665.8	423492	198682	1.47075e+06	1.81565e+06	0	0	102242	1.14025e+06	0	0	103634	1.8975e+06	2.97352e+06	220742	91195.4	905936	3.73525e+06	1.88587e+06	163461	1.07772e+06	0	7.76942e+06	6.83014e+06	2.52295e+06	252316	7326283	6.03711e+06	1.20662e+06	268750	7453641	5.97587e+06	2.91257e+06	1.29759e+06	6.88316e+06	6.49665e+06	2568051	1.70025e+08	3.82251e+07	0	1.64722e+07	2.04498e+08	1.59869e+07	3.06313e+06	1.87836e+07	3.16633e+07	1.89199e+07	2.09152e+08	5.26043e+06	1.71326e+07	2.83292e+07	7.91234e+07	6.97885e+07	0	0	9.19818e+06	6.58671e+07	0	0	9.75434e+06	1.03169e+08	1.45234e+08	1.51089e+07	1.07942e+07	6.12132e+07	2.05029e+08	1.18158e+08	1.63913e+07	6.18276e+07	0	2.17317e+08	2.07733e+08	1.03309e+08	1.56761e+07	1.99336e+08	1.93836e+08	5.8475e+07	1.45877e+07	1.92928e+08	1.88542e+08	1.34138e+08	7.26047e+07	1.95896e+08	1.93104e+08	1.23694e+08	1.70025e+08	3.82251e+07	3.82251e+07	1.64722e+07	2.04498e+08	1.59869e+07	3.06313e+06	1.87836e+07	3.16633e+07	1.89199e+07	2.09152e+08	5.26043e+06	1.71326e+07	2.83292e+07	7.91234e+07	6.97885e+07	9205.95	9205.95	9.19818e+06	6.58671e+07	9205.95	9205.95	9.75434e+06	1.03169e+08	1.45234e+08	1.51089e+07	1.07942e+07	6.12132e+07	2.05029e+08	1.18158e+08	1.63913e+07	6.18276e+07	2.07733e+08	2.17317e+08	2.07733e+08	1.03309e+08	1.56761e+07	1.99336e+08	1.93836e+08	5.8475e+07	1.45877e+07	1.92928e+08	1.88542e+08	1.34138e+08	7.26047e+07	1.95896e+08	1.93104e+08	1.23694e+08	6.57369e+07	6.0583e+07	6.62489e+07	4.85934e+07	1.87709e+07	2.82355e+07	5.80876e+07	1.00351e+08	1.84023e+08	1.16831e+08	1.32549e+08	1.46325e+08	3.50206	2.14563	1.1405	0.484233	1.50421	3.09455	5.34611	9.80361	4.13772	2.28187	1.45812	0.2688	0.572733	0.891218	0.277928	0.760545	0.30425	0.110571	0.00186787	0.146711	0.201754	0.396254	0	0	0	0	0	0	0	1	0	0	0	0	1	0
FALSE	High	DGHFLKTSCGSPNYAAPEVISGK	[R].DGHFLKTSCGSPNYAAPEVISGK.[L]	1xCarbamidomethyl [C9]; 1xPhospho [T7(100)]	7.36456e-13	5.71308e-05	2	4	4	768	AT3G01090.2; AT3G29160.1	AT3G01090.2 [192-214]; AT3G29160.1 [170-192]	AT3G01090.2 1xPhospho [T198(100)]; AT3G29160.1 1xPhospho [T176(100)]	SNF1 kinase homolog 10 SNF1 kinase homolog 11	AKIN10, SNRK1.1, KIN10	AT3G29160.3; AT3G01090.1; AT3G01090.2; AT3G29160.1	1	2515.13	23	Shared	1.963e-06	1.595e-15	8.2	62.75	0.605	0.516	0.782	0.921	1.295	0.821	1.197	0.564	0.986	0.629	0.844	1.068	0.487	0.447	0.797	0.621	0.353	-0.73	-0.96	-0.35	-0.12	0.37	-0.28	0.26	-0.83	-0.02	-0.67	-0.24	0.09	-1.04	-1.16	-0.33	-0.69	-1.5	0.261586	0.123943	0.542861	0.809926	0.485631	0.477727	0.552824	0.22901	0.984686	0.353451	0.694511	0.809629	0.0729249	0.0656535	0.170214	0.00435736	2.28519e-07	100.97	102.19	100.81	98.71	83.13	107.14	93.4	82.9	83.84	61.62	56.5	39.56	61.02	64.66	19.99	47.85	68.69	123.6	100	84.4	107	134.2	87.4	155.5	84.5	119.6	93.4	70.4	40	104.73	70.4	77.62	71.29	72.9	42.77	41.35	26.03	11.45	17.28	54.67	69.11	4	4	4	4	4	4	4	4	4	4	4	4	133.2	34.4	90.3	445.1	139.6	20.1	56.5	157.5	39.4	142.6	158	21	204.1	28.1	67.8	133.1	140.1	316.7	60.6	101.4	114.5	77.6	34.8	77.6	151.4	164.3	50.6	125.8	106	83.6	59.4	67.3	115	88	110.6	101.8	105	83.8	81.9	69.6	50.8	97.4	20	76.9	48	97.7	26.2	24.9	1.09161e+08	5.40218e+06	1.35218e+07	6.57032e+07	1.09708e+08	2.93527e+06	2.20685e+07	8.88527e+07	1.2718e+07	8.5355e+07	1.27127e+08	2.71783e+06	1.06081e+08	4.76645e+06	2.67271e+07	76967245	9.34661e+06	4.4442e+07	1.51633e+07	3.71944e+07	3.97574e+07	2.72536e+07	8.73708e+06	3.22433e+07	6.20373e+07	5.20406e+07	9.70443e+06	4.03937e+07	3.98006e+07	3.08026e+07	1.41261e+07	2.69884e+07	8.58718e+06	6.9862e+07	7.90667e+07	5.31227e+07	3.70052e+07	6.79424e+07	5.4797e+07	3.1469e+07	2.11738e+07	8.44271e+07	1.38546e+07	3.59483e+07	1.92553e+07	7.65477e+07	1.96381e+07	1.12938e+07	2.87707e+09	8.03283e+08	1.73103e+09	8.35464e+09	3.0641e+09	5.04846e+08	1.24443e+09	3.64489e+09	8.30506e+08	3.22251e+09	3.41897e+09	4.98745e+08	4.29156e+09	6.79627e+08	1.43787e+09	2.95841e+09	2.13607e+09	6.23401e+09	1.36417e+09	2.14855e+09	2.34925e+09	1.82971e+09	8.22356e+08	1.7531e+09	3.03006e+09	3.56196e+09	1.14865e+09	2.72936e+09	2.18467e+09	1.92991e+09	1.41651e+09	1.5483e+09	1.97511e+09	1.95409e+09	2.40474e+09	2.17526e+09	2.29908e+09	1.8486e+09	1.75939e+09	1.52504e+09	1.14931e+09	2.18528e+09	4.3712e+08	1.65559e+09	1.0774e+09	2.17856e+09	5.83717e+08	5.43981e+08	2.87707e+09	8.03283e+08	1.73103e+09	8.35464e+09	3.0641e+09	5.04846e+08	1.24443e+09	3.64489e+09	8.30506e+08	3.22251e+09	3.41897e+09	4.98745e+08	4.29156e+09	6.79627e+08	1.43787e+09	2.95841e+09	2.13607e+09	6.23401e+09	1.36417e+09	2.14855e+09	2.34925e+09	1.82971e+09	8.22356e+08	1.7531e+09	3.03006e+09	3.56196e+09	1.14865e+09	2.72936e+09	2.18467e+09	1.92991e+09	1.41651e+09	1.5483e+09	1.97511e+09	1.95409e+09	2.40474e+09	2.17526e+09	2.29908e+09	1.8486e+09	1.75939e+09	1.52504e+09	1.14931e+09	2.18528e+09	4.3712e+08	1.65559e+09	1.0774e+09	2.17856e+09	5.83717e+08	5.43981e+08	3.44151e+09	2.11457e+09	1.99268e+09	2.34187e+09	2.9707e+09	1.6886e+09	2.61751e+09	1.76985e+09	2.1273e+09	1.85803e+09	1.35683e+09	1.09592e+09	1.15848	1.25226	0.76129	1.3232	0.568419	0.881107	0.595767	0.716094	1.10033	0.518366	0.619215	0.82342	0.616285	0.526352	0.513165	0.306774	0.781785	0.323692	0.47543	0.65153	0.0958818	0.159228	0	0	0	0	0	0	0	0	0	0	0	0	0	0
FALSE	High	DKNEVVLDSGVFPGGPPVPANNK	[K].DKNEVVLDSGVFPGGPPVPANNK.[I]	1xPhospho [S9(100)]	2.91313e-10	5.71308e-05	1	1	1	39	AT1G14780.1	AT1G14780.1 [552-574]	AT1G14780.1 1xPhospho [S560(100)]	MAC/Perforin domain-containing protein		AT1G14780.1	1	2430.17	23		1.963e-06	8.325e-13	5.3	79.71	4.35	4.03	4.607	0.718	0.878	1.02	1.784	2.519	3.322	1.311	1.427	1.259	0.774	1.251	1.02	1.473	2.186	2.12	2.01	2.2	-0.48	-0.19	0.03	0.84	1.33	1.73	0.39	0.51	0.33	-0.37	0.32	0.03	0.56	1.13	0.000260448	0.000546325	0.00114782	0.601646	0.819688	0.71523	0.398174	0.0363213	0.0183016	0.477121	0.516851	0.604741	0.923052	0.550333	0.776912	0.380533	0.0704014	124.13	99.07	92.56	97.55	131.17	107.26	120.86	268.66	125.09	103.1	9.95	117.54	115.72	125.57	16.16	43.7	76.98	29.5	206.4	139.5	168.7	41.1	103.6	136.7	53.9	58.7	56.2	82.7	122.8	82.6	60.58	73.67	67.54		123.82	106.07	107.5	10.96	108	93.41	80.94	3	4	4	4	1	2	3	4	3	4	4	4	25.7	75.3	15.3	0	26	151.6	213.6	241.9	127.1	270.6	29.1	116.3	43.1	134.7	160.6	305.4	0	0	0	35.9	350.8	0	0	23.3	363	0	119.2	18.6	240.3	24.7	89.6	24.2	0	51.2	54.6	43.9	275.3	48.2	49.8	47	293.6	51.1	88.2	59	270.5	25	124.7	92	70832.6	39671.1	7696.63	0	68680.6	74202.4	280134	457919	137856	543697	78466.2	50546.8	75102.9	76816.3	212533	592491	0	0	0	44176.4	408828	0	0	32465.8	499066	0	76705.6	20072	302891	30500.3	71546.1	32635	0	136376	131085	76910.7	325786	131254	111760	71387.1	410614	148564	205443	92519.7	364203	65771.5	313542	139768	1.86689e+06	5.89894e+06	985305	0	1.91822e+06	1.27623e+07	1.57966e+07	1.87846e+07	9.00223e+06	2.05268e+07	2.11027e+06	9.27576e+06	3.03833e+06	1.09529e+07	1.14339e+07	2.27738e+07	0	0	0	2.55188e+06	2.41575e+07	0	0	1.7652e+06	2.43757e+07	0	9.07912e+06	1.35625e+06	1.66258e+07	1.91097e+06	7.17439e+06	1.87224e+06	0	3.81453e+06	3.98683e+06	3.14932e+06	2.02407e+07	3.57119e+06	3.58831e+06	3.45954e+06	2.22881e+07	3.84537e+06	6.48184e+06	4.26097e+06	2.03784e+07	1.87187e+06	9.31962e+06	6.73212e+06	1.86689e+06	5.89894e+06	985305	1.86689e+06	1.91822e+06	1.27623e+07	1.57966e+07	1.87846e+07	9.00223e+06	2.05268e+07	2.11027e+06	9.27576e+06	3.03833e+06	1.09529e+07	1.14339e+07	2.27738e+07	9205.95	9205.95	9205.95	2.55188e+06	2.41575e+07	9205.95	9205.95	1.7652e+06	2.43757e+07	9.07912e+06	9.07912e+06	1.35625e+06	1.66258e+07	1.91097e+06	7.17439e+06	1.87224e+06	3.81453e+06	3.81453e+06	3.98683e+06	3.14932e+06	2.02407e+07	3.57119e+06	3.58831e+06	3.45954e+06	2.22881e+07	3.84537e+06	6.48184e+06	4.26097e+06	2.03784e+07	1.87187e+06	9.31962e+06	6.73212e+06	2.6545e+06	1.23154e+07	1.02288e+07	1.20497e+07	644874	6.48527e+06	1.09725e+07	6.89585e+06	3.6913e+06	7.71493e+06	9.21907e+06	9.5755e+06	4.11631	1.89898	0.932215	1.74739	10.0566	17.015	10.6933	5.72406	1.18961	0.840194	1.38859	0.165085	0.434099	0.907667	0.372032	0.363417	0.078023	0.12714	0.00368722	0.870579	0.797162	0.627116	0	0	0	0	0	0	0	1	0	0	0	0	1	0
FALSE	High	DKFSVVPLESHNNPSFISSPNLIIK	[R].DKFSVVPLESHNNPSFISSPNLIIK.[S]	1xPhospho [S19(100)]	1.69721e-13	5.71308e-05	1	1	3	238	AT1G12330.1	AT1G12330.1 [112-136]	AT1G12330.1 1xPhospho [S130(100)]	cyclin-dependent kinase-like protein		AT1G12330.1	1	2862.44	25		1.963e-06	1.205e-15	7.31	95.77	0.624	0.71	0.889	1.132	0.868	0.789	1.861	0.765	1.017	0.545	1.164	1.258	1.207	2.536	0.824	1.048	1.197	-0.68	-0.49	-0.17	0.18	-0.2	-0.34	0.9	-0.39	0.02	-0.88	0.22	0.33	0.27	1.34	-0.28	0.07	0.26	0.348142	0.558396	0.925864	0.774548	0.759717	0.591421	0.061141	0.743136	0.78391	0.26169	0.804906	0.602963	0.561106	0.0472352	0.307354	0.669997	0.357038	91.65	88.45	86.19	82.93	93.03	93.13	107.64	87.08	89.86	108.85	68.21	85.51	91.83	114.83	78.97	66.98	67.27	117.5	91.2	91.1	114	71.9	80.4	104.6	54.1	114.6	106.4	126.2	128.1	60.33	64.14	68.57	58.84	62.62	61.32	67.39	107.02	58.27	59.5	62.92	44.53	4	4	4	4	4	4	4	4	4	4	4	4	153.3	38.1	73.4	182.8	110.1	8	68.4	99.1	52.4	129.2	129.3	17.5	162.5	29.4	77.7	136.4	51	169	67.6	62.2	111.4	130.2	29.3	47.3	146.2	178.6	29.8	60.9	212.9	77.6	14.9	30.7	193.8	173.3	60.3	61.7	158	144.2	63.9	35.9	175.6	210.1	73.8	44.7	159.8	195.4	83.7	78.5	9.14023e+06	434753	799363	1.96269e+06	6.29473e+06	85106.4	1.94363e+06	4.06785e+06	1.23098e+06	5.6272e+06	7569175	164779	6.1458e+06	363773	2.22842e+06	5.7344e+06	247786	1.72523e+06	1.23094e+06	1.66109e+06	2.81325e+06	3.32803e+06	534933	1.43038e+06	4.35726e+06	4.11334e+06	415669	1.42271e+06	5.816e+06	2.07985e+06	258374	896313	1.05283e+06	1.00048e+07	3.13383e+06	2.34396e+06	4.05136e+06	8.50289e+06	3.11144e+06	1.1804e+06	5.32427e+06	1.32466e+07	3.72641e+06	1.51916e+06	4.66379e+06	1.11372e+07	4.56377e+06	2.5853e+06	2.40903e+08	6.4646e+07	1.02333e+08	2.4957e+08	1.75809e+08	1.46377e+07	1.09601e+08	1.6687e+08	8.0385e+07	2.1245e+08	2.03565e+08	3.02383e+07	2.48632e+08	5.18688e+07	1.19885e+08	2.20415e+08	5.66291e+07	2.42004e+08	1.10741e+08	9.5954e+07	1.66234e+08	2.23431e+08	5.03492e+07	7.77712e+07	2.1282e+08	2.81541e+08	4.92e+07	9.61313e+07	3.19242e+08	1.30311e+08	2.59088e+07	5.14205e+07	2.42159e+08	2.79843e+08	9.53127e+07	9.59799e+07	2.51706e+08	2.31349e+08	9.99e+07	5.72043e+07	2.89001e+08	3.42871e+08	1.1757e+08	6.99648e+07	2.60955e+08	3.16966e+08	1.35652e+08	1.24525e+08	2.40903e+08	6.4646e+07	1.02333e+08	2.4957e+08	1.75809e+08	1.46377e+07	1.09601e+08	1.6687e+08	8.0385e+07	2.1245e+08	2.03565e+08	3.02383e+07	2.48632e+08	5.18688e+07	1.19885e+08	2.20415e+08	5.66291e+07	2.42004e+08	1.10741e+08	9.5954e+07	1.66234e+08	2.23431e+08	5.03492e+07	7.77712e+07	2.1282e+08	2.81541e+08	4.92e+07	9.61313e+07	3.19242e+08	1.30311e+08	2.59088e+07	5.14205e+07	2.42159e+08	2.79843e+08	9.53127e+07	9.59799e+07	2.51706e+08	2.31349e+08	9.99e+07	5.72043e+07	2.89001e+08	3.42871e+08	1.1757e+08	6.99648e+07	2.60955e+08	3.16966e+08	1.35652e+08	1.24525e+08	1.64363e+08	1.16729e+08	1.3166e+08	1.602e+08	1.26332e+08	1.29446e+08	1.59923e+08	1.31721e+08	1.78324e+08	1.6004e+08	2.04852e+08	2.09524e+08	1.30104	0.901757	0.823269	1.21621	1.02465	1.26589	1.04265	1.41155	1.23634	1.28094	1.59067	0.562892	0.823127	0.699739	0.735364	0.957947	0.632284	0.946879	0.440011	0.641585	0.614393	0.376546	0	0	0	0	0	0	0	0	0	0	0	0	0	0
FALSE	High	DKNIESNQDALDAEGVSDDGHKR	[K].DKNIESNQDALDAEGVSDDGHKR.[E]	1xPhospho [S17(100)]	2.36326e-14	5.71308e-05	1	1	1	33	AT4G26190.3	AT4G26190.3 [598-620]	AT4G26190.3 1xPhospho [S614(100)]	Haloacid dehalogenase-like hydrolase (HAD) superfamily protein		AT4G26190.3	2	2593.12	23		1.963e-06	8.279e-16	8.17	34.3	100	100	100	0.01	0.189	0.252	0.919	3.288	1.363	1.41	1.852	0.474	0.671	1.023	0.805	0.582	0.5	6.64	6.64	6.64	-6.64	-2.4	-1.99	-0.12	1.72	0.45	0.5	0.89	-1.08	-0.58	0.03	-0.31	-0.78	-1	1e-17	1e-17	1e-17	1e-17	7.92593e-05	0.0154244	0.895001	0.0115606	0.365823	0.26625	0.438201	0.170905	0.529499	0.856867	0.440784	0.0360158	0.0305125					111.14	104.83	12.25	73.83	104.83	100.03	73.08	93.7	102.42	64.72	68.65	54.71	89.27		44.6	37.1	49.5	107.8	235.4	146.9	53.9	199.6	154.1	98.6	72.6					58.58	84.83	80.64	106.54	42.81	53.18	33.71	88.03	0	1	1	1	3	2	3	3	3	4	4	3	0	0	0	0	0	0	0	54.7	0	45.5	0	0	0	0	0	60.8	132.3	0	43	179.4	577.5	0	0	144.5	379.6	52.8	0	180.3	367.1	60.6	0	66.1	0	124.2	244.9	318.6	63.5	158.9	224.9	295.6	111.6	117.7	124.3	212.8	89.1	62	0	307.5	0	0	0	0	0	0	0	269252	0	237930	0	0	0	0	0	306744	77065.4	0	94008.1	574716	1.751e+06	0	0	524106	1.3578e+06	146066	0	505438	1.20374e+06	195128	0	231529	0	860647	1.52891e+06	1.45144e+06	195516	1.12485e+06	1.31391e+06	1.16795e+06	406106	890467	752675	868528	312206	424482	0	1.2159e+06	0	0	0	0	0	0	0	1.10452e+07	0	8.98284e+06	0	0	0	0	0	1.17904e+07	1.76125e+07	0	8.45744e+06	3.31989e+07	1.03466e+08	0	0	2.84962e+07	6.63186e+07	9.99761e+06	0	3.41519e+07	6.60736e+07	1.22255e+07	0	1.32826e+07	0	2.40729e+07	4.65004e+07	5.94332e+07	1.21472e+07	3.06052e+07	4.21862e+07	5.66007e+07	2.20434e+07	2.30485e+07	2.37473e+07	3.99999e+07	1.7469e+07	1.20808e+07	0	5.85657e+07	9205.95	9205.95	9205.95	9205.95	9205.95	9205.95	9205.95	1.10452e+07	9205.95	8.98284e+06	9205.95	9205.95	9205.95	9205.95	9205.95	1.17904e+07	1.76125e+07	1.76125e+07	8.45744e+06	3.31989e+07	1.03466e+08	9205.95	9205.95	2.84962e+07	6.63186e+07	9.99761e+06	3.41519e+07	3.41519e+07	6.60736e+07	1.22255e+07	1.32826e+07	1.32826e+07	4.65004e+07	2.40729e+07	4.65004e+07	5.94332e+07	1.21472e+07	3.06052e+07	4.21862e+07	5.66007e+07	2.20434e+07	2.30485e+07	2.37473e+07	3.99999e+07	1.7469e+07	1.20808e+07	1.7469e+07	5.85657e+07	9205.95	2.76819e+06	2.25261e+06	2.95451e+06	1.92203e+07	3.29951e+07	3.6155e+07	2.62161e+07	4.41268e+07	3.53848e+07	2.72098e+07	2.63961e+07	0.000478969	0.0838971	0.0623043	0.112698	1.71668	1.88108	1.36398	2.29584	1.07243	0.752586	1.00687	0.00960808	0.264935	0.0280452	0.138297	0.601038	0.228964	0.640818	0.0320534	0.93023	0.495159	0.991951	1	0	1	0	0	0	0	1	0	0	0	0	3	0
FALSE	High	DKNQINHIASLNDVTITEFDAR	[R].DKNQINHIASLNDVTITEFDAR.[-]	1xPhospho [S10(100)]	4.94302e-09	5.71308e-05	1	1	1	6	AT4G00970.1	AT4G00970.1 [644-665]	AT4G00970.1 1xPhospho [S653(100)]	cysteine-rich RLK (RECEPTOR-like protein kinase) 41	CRK41	AT4G00970.1	1	2594.22	22		1.963e-06	2.291e-11	5.74	83.84	100			0.01	0.327	0.01	0.01	0.381	0.257	0.338	0.59	2.364	1.226	2.436	1.526	0.535	1.394	6.64			-6.64	-1.61	-6.64	-6.64	-1.39	-1.96	-1.57	-0.76	1.24	0.29	1.28	0.61	-0.9	0.48	1e-17			1e-17	0.0766575	1e-17	1e-17	0.288638	0.0521528	0.219528	0.686512	0.180029	0.584209	0.147268	0.221138	0.250768	0.400327					15.14			95.58	119.74	137.67	119.74	62.92	59.65	228.75	71.52	84.8	34.52		35.4			250.1	108.3	64.3	84.5	147.6	225.2	78.9	205.8					88.85	22.22		125.75		61.45	69.41	32.07	0	1	0	0	2	3	1	2	1	2	3	2	0	0	0	0	0	0	0	60.8	0	0	0	0	0	0	0	0	898.5	0	0	205.1	130.5	185.9	0	204.8	0	110.4	0	0	598.7	35.1	0	0	0	253.4	0	0	242.7	615.6	0	0	0	81	135.4	316.5	0	445	0	280.4	0	0	0	0	0	0	0	38411.4	0	0	0	0	0	0	0	0	67106.6	0	0	84225.4	50726.5	73093.2	0	95255.3	0	39143.5	0	0	251614	14482.1	0	0	0	225032	0	0	95752.8	558517	0	0	0	78505.3	105154	165577	0	390223	0	142136	0	0	0	0	0	0	0	1.5757e+06	0	0	0	0	0	0	0	0	1.53365e+07	0	0	4.86533e+06	2.99741e+06	4.9072e+06	0	5.17913e+06	0	2.67921e+06	0	0	1.38111e+07	907366	0	0	0	6.29431e+06	0	0	5.949e+06	1.51963e+07	0	0	0	2.03201e+06	3.31766e+06	7.6256e+06	0	1.11058e+07	0	6.84621e+06	9205.95	9205.95	9205.95	9205.95	9205.95	9205.95	9205.95	1.5757e+06	9205.95	9205.95	9205.95	9205.95	9205.95	9205.95	9205.95	9205.95	1.53365e+07	9205.95	9205.95	4.86533e+06	2.99741e+06	4.9072e+06	4.9072e+06	5.17913e+06	9205.95	2.67921e+06	9205.95	9205.95	1.38111e+07	907366	9205.95	9205.95	9205.95	6.29431e+06	9205.95	9205.95	5.949e+06	1.51963e+07	9205.95	9205.95	3.31766e+06	2.03201e+06	3.31766e+06	7.6256e+06	9205.95	1.11058e+07	9205.95	6.84621e+06	9205.95	400830	9205.95	9205.95	5.05507e+06	4.49773e+06	676706	3.68423e+06	1.58048e+06	5.29093e+06	4.07323e+06	4.49261e+06	0.00182113	0.0891181	0.0136041	0.00249874	0.889747	0.133867	0.728819	0.312653	1.17635	6.0192	1.21942	0.212042	0.000675926	0.355918	0.318945	0.883589	0.278413	0.791092	0.411788	0.833898	0.0505501	0.8586	0	1	0	0	0	0	0	0	0	0	0	0	1	0
FALSE	High	DKNSDPPTPTDHHHHHLPK	[K].DKNSDPPTPTDHHHHHLPK.[L]	1xPhospho [S4(100)]	1.55343e-06	5.71308e-05	1	1	3	13	AT1G68720.1	AT1G68720.1 [1275-1293]	AT1G68720.1 1xPhospho [S1278(100)]	tRNA arginine adenosine deaminase	TADA, ATTADA	AT1G68720.1	1	2290.01	19		1.963e-06	1.903e-08	4.4	12.74	0.803	0.504	0.129	8.926	5.118	1.466	3.069	0.292	1.723	0.237	0.884	6.235	1.53	6.364	1.69	1.792	1.697	-0.32	-0.99	-2.95	3.16	2.36	0.55	1.62	-1.78	0.78	-2.08	-0.18	2.64	0.61	2.67	0.76	0.84	0.76	0.9484	0.3593	0.000100728	0.000212109	0.0063201	0.310321	0.076569	0.229046	0.264429	0.140915	0.981046	0.00217576	0.312934	0.00452006	0.215477	0.145702	0.177114	119.85	103.45	134.76	138.52	120.6	78.54	146.13	144.58	123.14	200.94	141.94	117.09	88.43	151.13	95.36	111.74	134.68	219.1	113.5	168.6	49	35.8	22.2	115.1	16	79.1	138.3	141.7	101.7	118.67	89.63	41.99	109.83	131.04	128.73	76.66	142.56	105.16	50.4	60.52	94.03	4	3	4	3	2	3	3	3	4	3	4	4	104.1	64.3	281.9	973.3	88.8	0	78.8	352.9	128.4	148.9	135.4	43.4	4.1	0	38.3	119.5	0	0	5.5	143.6	17.3	82.5	0.8	0	16.3	90	0	143.2	12.5	92.7	0	0.4	205.8	0.6	48.8	78.3	161.9	108.1	53.3	0	156	193.3	78.7	38.6	165.6	280.1	38.2	25.8	332686	39360.1	164506	560106	271999	0	120013	776127	161760	347632	424780	21882.5	8281.32	0	58919.2	269383	0	0	5337.78	205395	23477.5	113013	792.033	0	25994.4	111071	0	179252	18289.2	133239	0	605.135	59911.8	1767.27	136114	159236	222545	341692	138972	0	253479	653192	212770	70447.7	258995	855646	111518	45508.3	8.76837e+06	5.85269e+06	2.10597e+07	7.12217e+07	7.59682e+06	0	6.76749e+06	3.1838e+07	1.05632e+07	1.31246e+07	1.1424e+07	4.01562e+06	335026	0	3.16974e+06	1.03543e+07	0	0	480213	1.18648e+07	1.38728e+06	7.58723e+06	74548.2	0	1.26963e+06	7.60231e+06	0	1.21119e+07	1.0039e+06	8.34794e+06	0	34715.9	1.37801e+07	49431.7	4.13977e+06	6.52035e+06	1.38264e+07	9.29686e+06	4.46203e+06	0	1.37588e+07	1.6907e+07	6.71302e+06	3.24445e+06	1.44917e+07	2.43518e+07	3.31471e+06	2.19197e+06	8.76837e+06	5.85269e+06	2.10597e+07	7.12217e+07	7.59682e+06	7.59682e+06	6.76749e+06	3.1838e+07	1.05632e+07	1.31246e+07	1.1424e+07	4.01562e+06	335026	3.16974e+06	3.16974e+06	1.03543e+07	9205.95	9205.95	480213	1.18648e+07	1.38728e+06	7.58723e+06	74548.2	1.38728e+06	1.26963e+06	7.60231e+06	7.60231e+06	1.21119e+07	1.0039e+06	8.34794e+06	1.0039e+06	34715.9	1.37801e+07	49431.7	4.13977e+06	6.52035e+06	1.38264e+07	9.29686e+06	4.46203e+06	9.29686e+06	1.37588e+07	1.6907e+07	6.71302e+06	3.24445e+06	1.44917e+07	2.43518e+07	3.31471e+06	2.19197e+06	2.67256e+07	1.34498e+07	9.78185e+06	4.25721e+06	3.09085e+06	2.60908e+06	7.14653e+06	2.59761e+06	6.12242e+06	9.22054e+06	1.01558e+07	1.10876e+07	8.64668	5.15499	1.36876	1.63889	0.844131	2.31215	0.84042	1.98082	3.53402	1.42108	4.26836	0.177497	0.1392	0.412142	0.585591	0.891279	0.312507	0.892724	0.488272	0.0410892	0.464049	0.178038	0	0	0	0	0	0	0	0	1	0	0	0	1	0
FALSE	High	DKQPTLGEMTLEDLLLK	[R].DKQPTLGEMTLEDLLLK.[A]	1xPhospho [T5(100)]	1.89196e-06	5.71308e-05	1	1	1	29	AT3G56850.1	AT3G56850.1 [114-130]	AT3G56850.1 1xPhospho [T118(100)]	ABA-responsive element binding protein 3	AREB3, DPBF3	AT3G56850.1	1	2024	17		1.963e-06	2.396e-08	4.68	109	0.946	6.699	2.552	0.304	3.907	0.867	3.815	0.074	0.889	0.15	0.092	12.834	1.451	2.859	10.102	13.987	12.999	-0.08	2.74	1.35	-1.72	1.97	-0.21	1.93	-3.76	-0.17	-2.74	-3.44	3.68	0.54	1.52	3.34	3.81	3.7	0.560586	7.62547e-06	0.0363878	0.143072	0.0998249	0.982179	0.0372495	0.00212485	0.901137	0.0330495	0.0461136	0.00135253	0.369959	0.0773647	6.11178e-05	8.86438e-05	1.42459e-06	0	42.11	93.91	63.39	0	133.79	140.08	63.39	185.02	136.74	79.66	66.89	126.7	306.32	80.84	96.9	141.34	37.2	35.2	249.4	95	122.4	9	113.8	18.4	11.8	115.7	173.2	218.8			75.54	114.32	58.9		129.52	158.32	69.29	60.91	75.92	68.53	1	1	3	3	3	1	2	3	2	3	4	4	37.6	0	0	0	35.6	0	0	0	30.7	323.5	251.9	0	96	0	35.2	436.5	123.7	236.4	0	70.8	9.1	0	0	0	548.7	0	0	24.1	456.1	0	9.2	18.5	0	0	20.4	7	116.9	226.3	64.2	0	170.4	445.3	179.6	62.5	219.3	315.2	222.9	6.3	50943.9	0	0	0	46241.5	0	0	0	16407.2	320084	335019	0	82424.1	0	22919.9	417046	13640.9	54837.8	0	42930.9	5228.38	0	0	0	371504	0	0	12792	283062	0	3624.28	12292.2	0	0	24092	6019.9	68125	303247	70950.8	0	117383	637748	205912	48315.8	145450	408282	275965	4720.57	1.34269e+06	0	0	0	1.2915e+06	0	0	0	1.07141e+06	1.20845e+07	9.01e+06	0	3.33452e+06	0	1.23305e+06	1.60301e+07	3.11749e+06	7.69227e+06	0	2.47993e+06	308943	0	0	0	1.81452e+07	0	0	864342	1.55374e+07	0	363430	705190	0	0	732737	246502	4.23252e+06	8.25082e+06	2.27804e+06	0	6.37151e+06	1.65073e+07	6.49662e+06	2.22517e+06	8.13843e+06	1.16198e+07	8.2027e+06	227373	1.34269e+06	9205.95	9205.95	9205.95	1.2915e+06	9205.95	9205.95	9205.95	1.07141e+06	1.20845e+07	9.01e+06	9.01e+06	3.33452e+06	3.33452e+06	1.23305e+06	1.60301e+07	3.11749e+06	7.69227e+06	3.11749e+06	2.47993e+06	308943	9205.95	9205.95	9205.95	1.81452e+07	9205.95	9205.95	864342	1.55374e+07	705190	363430	705190	9205.95	9205.95	732737	246502	4.23252e+06	8.25082e+06	2.27804e+06	4.23252e+06	6.37151e+06	1.65073e+07	6.49662e+06	2.22517e+06	8.13843e+06	1.16198e+07	8.2027e+06	227373	342578	329781	7.79398e+06	5.98305e+06	4.10179e+06	84140.3	4.75699e+06	4.3278e+06	249413	4.74848e+06	7.90014e+06	7.04707e+06	0.083519	3.91941	1.63843	1.38247	0.020513	1.15973	1.0551	0.0608058	56.4352	1.66074	1.62833	0.0238875	0.483782	0.569597	0.75388	0.0159177	0.892035	0.955977	0.0195079	0.00997151	0.581798	0.563515	1	0	0	0	1	0	0	1	1	0	0	1	3	1
FALSE	High	DKSDDDSSLASPSYDSYVYSSPR	[R].DKSDDDSSLASPSYDSYVYSSPR.[H]	1xPhospho [S21(100)]	2.63173e-11	5.71308e-05	1	4	5	205	AT1G79640.1	AT1G79640.1 [403-425]	AT1G79640.1 1xPhospho [S423(100)]	Protein kinase superfamily protein		AT1G79640.1; AT1G79640.6; AT1G79640.5; AT1G79640.4	1	2621.06	23		1.963e-06	4.981e-14	6.55	61.63	2.381	2.336	2.221	1.685	0.923	0.729	1.017	3.912	3.808	4.319	3.945	0.872	0.89	0.978	1.012	1.098	1.206	1.25	1.22	1.15	0.75	-0.12	-0.46	0.02	1.97	1.93	2.11	1.98	-0.2	-0.17	-0.03	0.02	0.14	0.27	0.0178214	0.0206102	0.0226056	0.37567	0.747809	0.317511	0.902989	0.000859972	5.77039e-05	0.00051253	0.028248	0.748267	0.879666	0.950271	0.893466	0.486565	0.347695	93.32	93.98	87.11	121.23	84.66	60.64	72.27	130.82	127.87	130.35	129.68	70.99	62.55	42.56	29.76	42.64	39.83	48	94.8	91.1	117.8	26	133.3	139.1	117.7	95.6	100.4	112.6	123.7	75.59	59.23	35.54	58.55	125.05	49.28	43.91	37.94	15.78	30.52	34.68	32.86	4	4	4	4	4	4	4	4	3	4	4	4	86.7	93.7	23.7	14.6	83.8	56.7	205.2	95.5	151.2	74.1	92.1	80.3	149.4	43.5	200.2	82.6	4.8	11.2	53.5	160.1	182.2	96.9	50.5	163.2	175.2	118	49.8	146	170.1	101.2	65.9	121.8	0	112.2	83.4	90.2	105.3	153.7	83.8	85.1	71.9	154.4	131.2	86.1	61.5	142.6	131.2	103.7	6.09592e+06	1.26187e+06	303703	184322	5.65135e+06	708695	6.8786e+06	4.61924e+06	4.1902e+06	3.80313e+06	6353208	891237	6.66071e+06	633917	6.77059e+06	4.09584e+06	27520	135304	1.14801e+06	5.03969e+06	5.42644e+06	2.92006e+06	1.086e+06	5.81564e+06	6.15502e+06	3.20425e+06	818317	4.02017e+06	5.47929e+06	3.19766e+06	1.34454e+06	4189584	0	7.63569e+06	5.11584e+06	4.03619e+06	3.18505e+06	1.06841e+07	4.80803e+06	3.30236e+06	2.57126e+06	1.14759e+07	7.80596e+06	3.45124e+06	2.11647e+06	9.58358e+06	8.43077e+06	4.02905e+06	1.60666e+08	1.87635e+08	3.88794e+07	2.3438e+07	1.5784e+08	1.21891e+08	3.87881e+08	1.89489e+08	2.73626e+08	1.43584e+08	1.70863e+08	1.63549e+08	2.69463e+08	9.03875e+07	3.64245e+08	1.57433e+08	6.28942e+06	1.89796e+07	1.0328e+08	2.91121e+08	3.20646e+08	1.96042e+08	1.02217e+08	3.16203e+08	3.00627e+08	2.19317e+08	9.68586e+07	2.71639e+08	3.0076e+08	2.00347e+08	1.34826e+08	2.40352e+08	0	2.13576e+08	1.55594e+08	1.65273e+08	1.97883e+08	2.90697e+08	1.54373e+08	1.60038e+08	1.39568e+08	2.97037e+08	2.46282e+08	1.58946e+08	1.18424e+08	2.72751e+08	2.50593e+08	1.94065e+08	1.60666e+08	1.87635e+08	3.88794e+07	2.3438e+07	1.5784e+08	1.21891e+08	3.87881e+08	1.89489e+08	2.73626e+08	1.43584e+08	1.70863e+08	1.63549e+08	2.69463e+08	9.03875e+07	3.64245e+08	1.57433e+08	6.28942e+06	1.89796e+07	1.0328e+08	2.91121e+08	3.20646e+08	1.96042e+08	1.02217e+08	3.16203e+08	3.00627e+08	2.19317e+08	9.68586e+07	2.71639e+08	3.0076e+08	2.00347e+08	1.34826e+08	2.40352e+08	1.65273e+08	2.13576e+08	1.55594e+08	1.65273e+08	1.97883e+08	2.90697e+08	1.54373e+08	1.60038e+08	1.39568e+08	2.97037e+08	2.46282e+08	1.58946e+08	1.18424e+08	2.72751e+08	2.50593e+08	1.94065e+08	1.02655e+08	2.14275e+08	1.87906e+08	2.20382e+08	1.04918e+08	2.33777e+08	2.22111e+08	2.19071e+08	1.74929e+08	2.00748e+08	2.10458e+08	2.08958e+08	0.978433	0.916578	0.846001	1.00598	2.2282	2.117	2.08803	1.6673	0.858714	0.947539	0.953837	0.977753	0.814035	0.547139	0.985632	0.176323	0.191536	0.175672	0.336196	0.608969	0.84816	0.843268	0	0	0	0	0	0	0	0	0	0	0	0	0	0
FALSE	High	DKSDDDSSLASPSYDSYVYSSPR	[R].DKSDDDSSLASPSYDSYVYSSPR.[H]	2xPhospho [S13(100); S21(100)]	1.86022e-08	5.71308e-05	1	4	8	119	AT1G79640.1	AT1G79640.1 [403-425]	AT1G79640.1 2xPhospho [S415(100); S423(100)]	Protein kinase superfamily protein		AT1G79640.1; AT1G79640.6; AT1G79640.5; AT1G79640.4	1	2701.02	23		1.963e-06	1.079e-10	7.06	64.61	1.513	1.332	0.918	0.735	0.868	1.111	0.805	1.427	1.047	0.95	0.527	0.471	0.353	0.302	1.246	0.558	0.474	0.6	0.41	-0.12	-0.44	-0.2	0.15	-0.31	0.51	0.07	-0.07	-0.92	-1.09	-1.5	-1.73	0.32	-0.84	-1.08	0.220045	0.308471	0.990461	0.463525	0.665182	0.811991	0.539185	0.243089	0.743839	0.871839	0.370686	0.107519	0.0928669	0.0325563	0.2965	0.0243078	0.0222629	68.05	69.01	89.44	47.88	55.1	38.84	37.49	63.53	48.11	60.17	60.63	49.35	63.94	48.82	24.51	59.92	49.55	102	148.9	118.7	76.6	138.9	171.6	101.4	95.2	79.9	91.2	40.9	34.7	44.93	58.53	66.48	87.87	57.9	43.05	56.25	60.31	10.24	25.77	59.37	42.09	2	4	4	4	2	4	4	4	3	4	4	4	131	67.8	0	0	87.2	120.8	311	156.7	305.7	89.2	131.4	91.5	73	68.7	272.3	56.5	0	0	83.1	198.2	288.3	130.2	116.3	193.1	229.1	93.1	94.4	81.3	225	85.7	72.7	90.3	0	74.2	73.8	61.6	102	92.3	77	53.9	31.8	21.9	83.5	44.9	20.5	26.6	53.8	38.6	3.17634e+06	315031	0	0	2.02849e+06	520937	3.59558e+06	2.61551e+06	2.92208e+06	1.57916e+06	3.12846e+06	350308	1.12213e+06	345026	3.17528e+06	966513	0	0	614873	2.15162e+06	2.96103e+06	1.35386e+06	862712	2.37305e+06	2.77642e+06	871882	535454	771813	2.49909e+06	934415	511488	1.07143e+06	0	1.74272e+06	1.56101e+06	951384	1.06389e+06	2.21247e+06	1.52352e+06	721836	391556	560556	1.71293e+06	621118	243697	616860	1.19295e+06	517185	8.37166e+07	4.68439e+07	0	0	5.66549e+07	8.95977e+07	2.02753e+08	1.07292e+08	1.90816e+08	5.96198e+07	8.41368e+07	6.42845e+07	4.53963e+07	4.91958e+07	1.70824e+08	3.71501e+07	0	0	5.53171e+07	1.2429e+08	1.74966e+08	9.08933e+07	8.12007e+07	1.29025e+08	1.35607e+08	5.96766e+07	6.33781e+07	5.21506e+07	1.37176e+08	5.85449e+07	5.12902e+07	6.14666e+07	0	4.87453e+07	4.74766e+07	3.89571e+07	6.60979e+07	6.01974e+07	4.89163e+07	3.49814e+07	2.12536e+07	1.45092e+07	5.4044e+07	2.86054e+07	1.36357e+07	1.7556e+07	3.54588e+07	2.4911e+07	8.37166e+07	4.68439e+07	9205.95	9205.95	5.66549e+07	8.95977e+07	2.02753e+08	1.07292e+08	1.90816e+08	5.96198e+07	8.41368e+07	6.42845e+07	4.53963e+07	4.91958e+07	1.70824e+08	3.71501e+07	9205.95	9205.95	5.53171e+07	1.2429e+08	1.74966e+08	9.08933e+07	8.12007e+07	1.29025e+08	1.35607e+08	5.96766e+07	6.33781e+07	5.21506e+07	1.37176e+08	5.85449e+07	5.12902e+07	6.14666e+07	4.74766e+07	4.87453e+07	4.74766e+07	3.89571e+07	6.60979e+07	6.01974e+07	4.89163e+07	3.49814e+07	2.12536e+07	1.45092e+07	5.4044e+07	2.86054e+07	1.36357e+07	1.7556e+07	3.54588e+07	2.4911e+07	3.26447e+07	1.14075e+08	9.97143e+07	7.56416e+07	4.49063e+07	1.19021e+08	7.77032e+07	7.71194e+07	4.56639e+07	5.25482e+07	2.96031e+07	2.28904e+07	0.726952	0.958438	1.28327	0.980837	2.65044	1.73034	1.71734	1.01687	0.441503	0.380976	0.296817	0.743669	0.900479	0.568016	0.969971	0.0878646	0.389056	0.401821	0.980401	0.024991	0.0644777	0.0395749	0	0	0	0	0	0	0	0	1	0	1	0	2	0
FALSE	High	DGGQTATTSGLDDSSPTVSQR	[R].DGGQTATTSGLDDSSPTVSQR.[F]	1xPhospho [S15(100)]	2.51526e-06	5.71308e-05	1	1	2	50	AT3G48195.1	AT3G48195.1 [450-470]	AT3G48195.1 1xPhospho [S464(100)]	Phox (PX) domain-containing protein		AT3G48195.1	0	2159.91	21		1.963e-06	3.362e-08	3.84	39.5	0.757	0.839	0.84	1.126	0.865	1.226	1.035	1.008	0.802	0.897	1.129	1.101	1.165	1.14	0.958	0.925	0.996	-0.4	-0.25	-0.25	0.17	-0.21	0.29	0.05	0.01	-0.32	-0.16	0.17	0.14	0.22	0.19	-0.06	-0.11	-0.01	0.720036	0.838013	0.823601	0.820307	0.662296	0.568552	0.932922	0.733759	0.716747	0.958309	0.749779	0.954855	0.817155	0.834745	0.892942	0.807952	0.851378	33.12	33.81	25.62	25.15	31.74	33.16	26.19	39.38	37.25	32.06	19.72	30.67	18.21	21.31	22.31	9.36	17.35	111.1	90.7	100.2	94.1	98.7	107.5	85.5	95.7	104.8	106.7	98.4	106.5	34.39	23.13	20.98	16	28.39	32.56	38.67	38.37	7.91	18.17	9	18.49	4	4	4	4	4	4	4	4	3	4	4	4	122.5	105.2	193	94.6	91	121	94.5	68.1	128.2	76.3	98.2	106.8	101.2	91.4	117.6	80.8	92.8	161.4	93.3	109	50.2	112.7	118.7	107.1	33.4	83.5	91.4	99.6	36.4	95.5	106.5	100.2	0	106.2	122	107.1	93.5	98.4	120.9	137.5	102.5	92.8	98.7	114.5	106.3	79.6	111.4	126.6	3.17546e+06	522286	913709	441714	2.26184e+06	558062	1.16753e+06	1.21524e+06	1.31059e+06	1.44478e+06	2.50004e+06	437293	1.66396e+06	491253	1.4664e+06	1.47699e+06	195845	716324	738249	1.2649e+06	551859	1.25221e+06	941188	1.40774e+06	432996	836762	554140	1.01123e+06	432207	1.11282e+06	801100	1.27061e+06	0	2.66645e+06	2.75797e+06	1.76805e+06	1.04262e+06	2.52236e+06	2.55863e+06	1.96733e+06	1.35035e+06	2.54335e+06	2.16458e+06	1.69366e+06	1.34857e+06	1.97182e+06	2.64004e+06	1.81276e+06	8.36934e+07	7.76619e+07	1.16971e+08	5.61671e+07	6.31721e+07	9.59829e+07	6.58362e+07	4.98511e+07	8.55834e+07	5.45466e+07	6.72362e+07	8.02469e+07	6.73163e+07	7.00456e+07	7.88896e+07	5.67713e+07	4.47583e+07	1.00481e+08	6.64165e+07	7.30677e+07	3.26091e+07	8.40689e+07	8.85871e+07	7.65403e+07	2.11486e+07	5.72728e+07	6.55898e+07	6.83275e+07	2.3724e+07	6.97225e+07	8.03314e+07	7.28937e+07	0	7.45826e+07	8.38812e+07	7.23977e+07	6.47765e+07	6.8629e+07	8.2151e+07	9.53402e+07	7.32966e+07	6.58312e+07	6.82938e+07	7.80012e+07	7.54573e+07	5.61185e+07	7.84717e+07	8.73143e+07	8.36934e+07	7.76619e+07	1.16971e+08	5.61671e+07	6.31721e+07	9.59829e+07	6.58362e+07	4.98511e+07	8.55834e+07	5.45466e+07	6.72362e+07	8.02469e+07	6.73163e+07	7.00456e+07	7.88896e+07	5.67713e+07	4.47583e+07	1.00481e+08	6.64165e+07	7.30677e+07	3.26091e+07	8.40689e+07	8.85871e+07	7.65403e+07	2.11486e+07	5.72728e+07	6.55898e+07	6.83275e+07	2.3724e+07	6.97225e+07	8.03314e+07	7.28937e+07	7.45826e+07	7.45826e+07	8.38812e+07	7.23977e+07	6.47765e+07	6.8629e+07	8.2151e+07	9.53402e+07	7.32966e+07	6.58312e+07	6.82938e+07	7.80012e+07	7.54573e+07	5.61185e+07	7.84717e+07	8.73143e+07	8.36233e+07	6.87106e+07	7.19033e+07	6.82557e+07	7.11809e+07	7.04514e+07	5.30847e+07	6.16679e+07	7.6361e+07	7.77242e+07	7.13557e+07	7.43405e+07	1.1748	0.975291	1.3545	1.10683	0.989751	0.745772	0.866354	1.07277	1.10323	1.34419	1.2055	0.492788	0.917573	0.195774	0.645896	0.967618	0.296673	0.600782	0.675186	0.636491	0.154939	0.413517	0	0	0	0	0	0	0	0	0	0	0	0	0	0
FALSE	High	DKSDSDDATVPPPSGA	[K].DKSDSDDATVPPPSGA.[-]	1xPhospho [S/T]	0.000364738	5.71308e-05	1	1	4	276	AT3G63160.1	AT3G63160.1 [54-69]		outer envelope membrane protein		AT3G63160.1	1	1638.65	16		1.963e-06	1.154e-05	3.45	33.36	0.777	0.845	0.901	0.613	0.432	0.649	0.47	1.099	0.806	1.039	0.478	0.664	0.765	0.704	1.725	1.281	1.753	-0.36	-0.24	-0.15	-0.71	-1.21	-0.62	-1.09	0.14	-0.31	0.05	-1.07	-0.59	-0.39	-0.51	0.79	0.36	0.81	0.629925	0.938182	0.936	0.255259	0.0101639	0.240228	0.0176061	0.874452	0.598765	0.907953	0.219868	0.314407	0.591113	0.418409	0.0049582	0.0822708	0.00870851	60.39	87.97	88.12	50.18	55.65	66.69	52.49	51.11	43.57	46.12	67.51	54.79	43.37	51.8	63.35	63.33	59.98	94.5	68.4	69.9	71.8	126.7	158.5	107.7	142.2	64.9	104.2	77.4	113.7	54.65	51.83	67.06	41.18	37.83	39.71	40.05	46.08	55.58	33.72	50.1	38.42	4	4	4	4	3	4	4	4	4	4	4	4	84.9	114.5	97.7	16.8	70.4	105.5	23.2	61.7	37	58.9	77	166.7	85	106.7	40.1	56.2	0	109.6	212.1	122.1	67.6	151.1	206.9	154.3	72.4	93.9	179.1	114.6	84.9	156.1	248.1	120.1	18.6	58.2	101.6	67.1	177.9	99.5	101.3	94.4	156.2	54.9	76.5	72.6	139.7	58.9	85.8	141.4	6.29634e+06	1.6268e+06	1.32343e+06	224017	5.01124e+06	1.39268e+06	821502	3.14886e+06	1.08219e+06	3193273	5.60445e+06	1.95321e+06	3.99979e+06	1.64081e+06	1.43228e+06	2.94163e+06	0	1.39164e+06	4.80409e+06	4.05378e+06	2.12512e+06	4.80422e+06	4.695e+06	5.80451e+06	2.68553e+06	2.69191e+06	3.10814e+06	3.32967e+06	2.88573e+06	5.20433e+06	5.34095e+06	4.36066e+06	125720	4.17959e+06	6.57406e+06	3.1695e+06	5.67629e+06	7.29651e+06	6.13142e+06	3.86527e+06	5.89178e+06	4.30312e+06	4.80139e+06	3.0729e+06	5.07394e+06	4.17437e+06	5.82071e+06	5.79466e+06	1.65948e+08	2.41899e+08	1.69422e+08	2.84854e+07	1.39962e+08	2.39532e+08	4.63241e+07	1.29172e+08	7.06687e+07	1.20559e+08	1.50726e+08	3.58431e+08	1.61814e+08	2.33956e+08	7.70539e+07	1.13068e+08	0	1.9521e+08	4.32199e+08	2.34169e+08	1.25573e+08	3.22537e+08	4.41905e+08	3.15597e+08	1.31168e+08	1.8425e+08	3.6789e+08	2.24983e+08	1.58398e+08	3.26073e+08	5.35572e+08	2.50166e+08	2.89164e+07	1.16906e+08	1.99944e+08	1.29784e+08	3.52661e+08	1.98526e+08	1.96864e+08	1.87318e+08	3.19805e+08	1.11381e+08	1.51487e+08	1.41522e+08	2.83904e+08	1.18804e+08	1.73013e+08	2.79108e+08	1.65948e+08	2.41899e+08	1.69422e+08	2.84854e+07	1.39962e+08	2.39532e+08	4.63241e+07	1.29172e+08	7.06687e+07	1.20559e+08	1.50726e+08	3.58431e+08	1.61814e+08	2.33956e+08	7.70539e+07	1.13068e+08	2.34169e+08	1.9521e+08	4.32199e+08	2.34169e+08	1.25573e+08	3.22537e+08	4.41905e+08	3.15597e+08	1.31168e+08	1.8425e+08	3.6789e+08	2.24983e+08	1.58398e+08	3.26073e+08	5.35572e+08	2.50166e+08	2.89164e+07	1.16906e+08	1.99944e+08	1.29784e+08	3.52661e+08	1.98526e+08	1.96864e+08	1.87318e+08	3.19805e+08	1.11381e+08	1.51487e+08	1.41522e+08	2.83904e+08	1.18804e+08	1.73013e+08	2.79108e+08	1.51439e+08	1.38747e+08	1.75096e+08	1.46473e+08	2.73937e+08	3.01403e+08	2.27073e+08	3.17552e+08	1.18888e+08	2.33842e+08	1.81048e+08	2.13707e+08	0.552824	0.460338	0.771103	0.461257	1.10026	0.828923	1.15922	0.433997	0.775845	0.797315	0.672982	0.129194	0.0774044	0.545337	0.0975134	0.756225	0.548604	0.667356	0.0517525	0.411063	0.530521	0.292772	0	0	0	0	0	0	0	0	0	0	0	0	0	0
FALSE	High	DKSFSVSDTVGNSDDDDDGEDETKFDAK	[K].DKSFSVSDTVGNSDDDDDGEDETKFDAK.[M]	1xPhospho [S13(100)]	4.95256e-12	5.71308e-05	1	1	1	8	AT4G33060.1	AT4G33060.1 [273-300]	AT4G33060.1 1xPhospho [S285(100)]	Cyclophilin-like peptidyl-prolyl cis-trans isomerase family protein		AT4G33060.1	2	3118.22	28		1.963e-06	7.074e-15	6.37	54.77	1.187	0.835	1.096	0.462	1.519	2.167	2.226	0.327	0.192	0.203	0.36	1.139	2.268	1.837	0.754	0.751	1.059	0.25	-0.26	0.13	-1.11	0.6	1.12	1.15	-1.61	-2.38	-2.3	-1.47	0.19	1.18	0.88	-0.41	-0.41	0.08	0.380154	0.985421	0.588578	0.17138	0.459949	0.117864	0.153254	0.100186	0.0043502	0.0281465	0.230804	0.879031	0.066753	0.24658	0.44957	0.487713	0.73922	36.69	74.14	68.74	97.54	77.13	77.76	57.02	78.29	95.27	64.5	30.88	43.13	53.27	42.91	11.52	49.66	31.26	102.1	100.8	85.2	111.9	282.9	66.3	38.2	51	102	74.8	76.5	108.2	40.31	43.84	78.84	95.31	60.92	56.73	53.3	25.63	12.1	5.78	43.31	42.69	2	3	3	4	3	4	2	4	3	3	3	3	167.8	93.4	0	0	222.1	0	99.4	123.6	32.8	218	104.5	0	114.5	82.9	549.9	164.5	0	380.4	80.9	346.8	168.1	83.7	42.9	79	69.7	0	31.5	0	65	60.2	84	44.5	0	131	125	103.5	0	88.3	91.7	98.8	0	160.7	70.3	93.8	0	132.7	138.8	55.4	644555	68696.7	0	0	818266	0	181972	326605	49719.5	611708	393954	0	278888	65971	1.0158e+06	445606	0	250222	94855.7	596336	273482	137841	50412.1	153868	133711	0	28324	0	114371	103922	93604.7	83694	0	487362	418794	252985	0	335459	287513	209553	0	652425	228486	205566	0	487267	487290	117478	1.69881e+07	1.02149e+07	0	0	2.28538e+07	0	1.02613e+07	1.33979e+07	3.24676e+06	2.30945e+07	1.0595e+07	0	1.12826e+07	9.40651e+06	5.46484e+07	1.71279e+07	0	3.50994e+07	8.53369e+06	3.44477e+07	1.61599e+07	9.25409e+06	4.74491e+06	8.36598e+06	6.5308e+06	0	3.35252e+06	0	6.27788e+06	6.51113e+06	9.38635e+06	4.80144e+06	0	1.36319e+07	1.27373e+07	1.03592e+07	0	9.12726e+06	9.23128e+06	1.01553e+07	0	1.68871e+07	7.20884e+06	9.46727e+06	0	1.38677e+07	1.4484e+07	5.65852e+06	1.69881e+07	1.02149e+07	9205.95	9205.95	2.28538e+07	1.33979e+07	1.02613e+07	1.33979e+07	3.24676e+06	2.30945e+07	1.0595e+07	1.0595e+07	1.12826e+07	9.40651e+06	5.46484e+07	1.71279e+07	3.44477e+07	3.50994e+07	8.53369e+06	3.44477e+07	1.61599e+07	9.25409e+06	4.74491e+06	8.36598e+06	6.5308e+06	9205.95	3.35252e+06	9205.95	6.27788e+06	6.51113e+06	9.38635e+06	4.80144e+06	1.27373e+07	1.36319e+07	1.27373e+07	1.03592e+07	9.23128e+06	9.12726e+06	9.23128e+06	1.01553e+07	9.46727e+06	1.68871e+07	7.20884e+06	9.46727e+06	1.38677e+07	1.38677e+07	1.4484e+07	5.65852e+06	6.80536e+06	1.49777e+07	1.18828e+07	2.31164e+07	2.81321e+07	9.63123e+06	2.47543e+06	6.7442e+06	1.23664e+07	9.43628e+06	1.07576e+07	1.19695e+07	0.241907	1.55512	4.8003	3.42759	0.342357	0.0879931	0.239733	0.439583	0.979759	4.34576	1.77478	0.0331564	0.190475	0.0766769	0.176228	0.0375419	0.00877776	0.0177234	0.0533774	0.937823	0.0197756	0.0649174	1	0	0	0	1	1	1	0	0	1	0	3	2	1
FALSE	High	DKSGVLSPFHFSR	[R].DKSGVLSPFHFSR.[R]	1xPhospho [S7(100)]	1.69067e-07	5.71308e-05	1	2	4	174	AT4G39330.1	AT4G39330.1 [20-32]	AT4G39330.1 1xPhospho [S26(100)]	cinnamyl alcohol dehydrogenase 9	ATCAD9, CAD9	AT4G39330.1; AT4G39330.2	1	1556.73	13		1.963e-06	1.426e-09	3.43	64.39	0.843	0.737	0.969	0.881	0.934	0.721	1.1	0.736	1.016	0.696	0.565	0.709	0.635	0.882	1.051	1.319	1.103	-0.25	-0.44	-0.05	-0.18	-0.1	-0.47	0.14	-0.44	0.02	-0.52	-0.82	-0.5	-0.66	-0.18	0.07	0.4	0.14	0.847648	0.596502	0.903224	0.842774	0.767565	0.418281	0.724151	0.645397	0.760804	0.619348	0.379131	0.408634	0.344411	0.789516	0.791084	0.242261	0.657222	64.33	63.55	66.69	86.08	49.01	38.97	65.62	62.79	63.9	62.34	81.02	68.72	35.61	50.84	76.52	84.3	76.45	114.1	89.6	93	130.2	134	98.7	121.5	100.8	75.7	69.9	76.8	95.6	128.82	24.67	25.54	25.5	53.95	42.71	43.79	51.21	62.16	60.44	48.44	24.54	4	4	4	4	4	4	4	4	4	4	4	4	51.6	76.8	117.4	668.2	66.8	62.8	83.3	106	82.2	91.2	47.7	72.9	110	61.8	106.8	117.8	57.1	211.9	90.9	136.8	69.3	137	97.3	50.1	102.6	199.6	99.6	82.7	68	137.2	103.5	35.3	116.8	111.6	33.1	35.6	66.5	130.2	51	32.7	76.9	133.5	53.2	51.8	91.6	91.1	52.8	69.5	2.52578e+06	720686	1.05005e+06	5.89152e+06	3.13631e+06	546818	1.94528e+06	3.57347e+06	1.58675e+06	3.26264e+06	2.29124e+06	563878	3.41556e+06	627570	2.51586e+06	4.06669e+06	227568	1.77654e+06	1.35868e+06	2.99796e+06	1.4374e+06	2.87628e+06	1.45777e+06	1.24271e+06	2.51017e+06	3.77645e+06	1.14136e+06	1.58626e+06	1.52551e+06	3.02114e+06	1.47048e+06	846742	520887	5.29032e+06	1.41192e+06	1.10998e+06	1.4006e+06	6.30435e+06	2.03669e+06	884934	1.91349e+06	6.90832e+06	2.20349e+06	1.44771e+06	2.1951e+06	4.26383e+06	2.36266e+06	1.88099e+06	6.65703e+07	1.07163e+08	1.34425e+08	7.4915e+08	8.75958e+07	9.4049e+07	1.09693e+08	1.4659e+08	1.03617e+08	1.23178e+08	6.16207e+07	1.03476e+08	1.38178e+08	8.94825e+07	1.35349e+08	1.56312e+08	5.20084e+07	2.49201e+08	1.22234e+08	1.73179e+08	8.49354e+07	1.93102e+08	1.37209e+08	6.75674e+07	1.22603e+08	2.58482e+08	1.35095e+08	1.07182e+08	8.37358e+07	1.89287e+08	1.47454e+08	4.85767e+07	1.19808e+08	1.47974e+08	4.29423e+07	4.54511e+07	8.70178e+07	1.71531e+08	6.53926e+07	4.28854e+07	1.03864e+08	1.78813e+08	6.95214e+07	6.66741e+07	1.22823e+08	1.21349e+08	7.02269e+07	9.06007e+07	6.65703e+07	1.07163e+08	1.34425e+08	7.4915e+08	8.75958e+07	9.4049e+07	1.09693e+08	1.4659e+08	1.03617e+08	1.23178e+08	6.16207e+07	1.03476e+08	1.38178e+08	8.94825e+07	1.35349e+08	1.56312e+08	5.20084e+07	2.49201e+08	1.22234e+08	1.73179e+08	8.49354e+07	1.93102e+08	1.37209e+08	6.75674e+07	1.22603e+08	2.58482e+08	1.35095e+08	1.07182e+08	8.37358e+07	1.89287e+08	1.47454e+08	4.85767e+07	1.19808e+08	1.47974e+08	4.29423e+07	4.54511e+07	8.70178e+07	1.71531e+08	6.53926e+07	4.28854e+07	1.03864e+08	1.78813e+08	6.95214e+07	6.66741e+07	1.22823e+08	1.21349e+08	7.02269e+07	9.06007e+07	2.64327e+08	1.09482e+08	9.7973e+07	1.29831e+08	1.49156e+08	1.20703e+08	1.5584e+08	1.17263e+08	8.90439e+07	9.17066e+07	1.04718e+08	1.0125e+08	1.77216	0.907033	0.628675	1.10717	0.809244	1.04482	0.786181	0.596986	0.759768	0.671957	0.863441	0.51728	0.731745	0.169173	0.728938	0.592165	0.905783	0.563588	0.268686	0.494562	0.283539	0.654451	0	0	0	0	0	0	0	0	0	0	0	0	0	0
FALSE	High	DKNNQGELNEKSSEADDTQYVNR	[K].DKNNQGELNEKSSEADDTQYVNR.[D]	1xPhospho [S13(100)]	5.92215e-09	5.71308e-05	1	1	2	31	AT1G74250.1	AT1G74250.1 [546-568]	AT1G74250.1 1xPhospho [S558(100)]	DNAJ heat shock N-terminal domain-containing protein		AT1G74250.1	2	2734.16	23		1.963e-06	2.826e-11	6.37	35.27	0.686	0.827	0.621	0.93	0.698	0.777	0.575	0.825	1.09	1.029	0.521	0.796	0.376	0.322	1.187	0.873	0.903	-0.54	-0.27	-0.69	-0.11	-0.52	-0.36	-0.8	-0.28	0.12	0.04	-0.94	-0.33	-1.41	-1.64	0.25	-0.2	-0.15	0.620975	0.975373	0.436208	0.974606	0.458999	0.731233	0.290243	0.988505	0.763028	0.74549	0.468846	0.768372	0.208264	0.0766736	0.556388	0.86564	0.973541	52.22	44.82	56.8	52.66	47.83	40.17	51.48	64.83	55.62	62.86	72.28	24.94	54.64	72.11	17.74	79.16	86.98	130	78.6	107	80.8	136.5	112.7	148.9	140.5	75.6	89.7	53.2	46.5	40.71	47.5	26.62	50	98.71	66.85	26.2	27.23	49.66	3.25	53.72	66.5	2	4	3	4	4	4	4	4	4	2	3	2	97.6	0	176.5	0	160.1	58.9	82.9	76.1	108	83.1	141.9	0	139.8	36.8	88.1	75.4	583.8	129.8	146.4	84.9	308	107.5	120.3	82.9	181.8	93.7	139.7	161.7	201.6	133.3	150.8	105.9	19	95.4	73.8	78.9	0	92.7	0	88.5	34.4	99.9	0	53.7	28.2	78.3	0	0	547872	0	180942	0	861621	58811.4	221774	293788	238961	340583	782056	0	497556	42847	237967	298512	266787	124775	250817	213307	732513	258785	206531	235849	509851	203229	183474	355443	518295	336473	245598	290767	9713.71	518498	361386	281845	0	514443	0	274232	98099.6	592850	0	172028	77505.9	420130	0	0	1.44399e+07	0	2.31638e+07	0	2.40647e+07	1.01152e+07	1.25057e+07	1.20517e+07	1.56045e+07	1.28584e+07	2.10326e+07	0	2.01289e+07	6.10936e+06	1.28022e+07	1.1474e+07	6.09715e+07	1.75026e+07	2.25648e+07	1.23218e+07	4.32839e+07	1.73738e+07	1.94392e+07	1.28234e+07	2.49024e+07	1.39102e+07	2.17166e+07	2.40169e+07	2.84494e+07	2.10814e+07	2.46277e+07	1.6681e+07	2.23422e+06	1.45028e+07	1.09912e+07	1.15409e+07	0	1.39971e+07	0	1.32897e+07	5.32483e+06	1.53451e+07	0	7.9227e+06	4.33672e+06	1.1957e+07	0	0	1.44399e+07	9205.95	2.31638e+07	9205.95	2.40647e+07	1.01152e+07	1.25057e+07	1.20517e+07	1.56045e+07	1.28584e+07	2.10326e+07	1.56045e+07	2.01289e+07	6.10936e+06	1.28022e+07	1.1474e+07	6.09715e+07	1.75026e+07	2.25648e+07	1.23218e+07	4.32839e+07	1.73738e+07	1.94392e+07	1.28234e+07	2.49024e+07	1.39102e+07	2.17166e+07	2.40169e+07	2.84494e+07	2.10814e+07	2.46277e+07	1.6681e+07	2.23422e+06	1.45028e+07	1.09912e+07	1.15409e+07	9205.95	1.39971e+07	9205.95	1.32897e+07	5.32483e+06	1.53451e+07	7.9227e+06	7.9227e+06	4.33672e+06	1.1957e+07	9205.95	9205.95	9.40551e+06	1.46843e+07	1.6275e+07	1.26286e+07	2.83402e+07	2.32301e+07	2.11365e+07	2.27099e+07	9.81729e+06	6.82632e+06	9.12884e+06	4.07803e+06	0.331879	0.632124	0.769997	0.556085	0.819687	0.745814	0.801331	0.346409	0.293857	0.431899	0.179571	0.17945	0.299472	0.159852	0.0388331	0.708068	0.549225	0.637703	0.154936	0.0825617	0.0109201	0.00261045	0	0	0	0	0	0	0	0	0	1	1	0	2	0
FALSE	High	DKFLLQGVIASPGVTAK	[K].DKFLLQGVIASPGVTAK.[E]	1xPhospho [S11(100)]	7.98797e-05	5.71308e-05	1	3	1	2	AT3G60600.1	AT3G60600.1 [101-117]	AT3G60600.1 1xPhospho [S111(100)]	vesicle associated protein	VAP27-1, VAP, (AT)VAP, VAP27	AT3G60600.2; AT3G60600.1; AT3G60600.3	1	1823.97	17		1.963e-06	1.928e-06	4.59	84.42	0.589	0.659	1.919	0.848	0.438	0.327	3.273	1.141	1.709	0.393	3.719	2.834	2.203	5.302	0.869	1.012	0.561	-0.76	-0.6	0.94	-0.24	-1.19	-1.61	1.71	0.19	0.77	-1.35	1.9	1.5	1.14	2.41	-0.2	0.02	-0.83	0.752149	0.900831	0.142367	0.762195	0.261631	0.14621	0.146888	0.45212	0.256554	0.436065	0.0238096	0.095266	0.123508	0.0123084	0.806382	0.798618	0.242848	370.18	370.18	132.5	370.18	0	25.76	90.07	0	25.76	0	13.41	0.64	21.81	0	13.35	22.7	13.41	50.3	29.6	33.1	76.3	59.3	67.6	101.3	23.3	220.5	191.7	223.2	123.7	131.28			108.21			24.21		12.74	0.61	23.37		2	1	1	3	1	1	2	1	2	2	2	1	498.8	0	18.5	0	0	0	56.7	0	63.4	0	0	0	593.9	146.1	57.3	0	0	0	113.5	0	0	0	0	129.4	0	0	163.1	230.5	0	44.6	0	0	0	461.9	0	385.6	0	368.4	0	365.2	0	504.8	0	361.6	0	236.7	0	0	457754	0	3107.55	0	0	0	24793.8	0	22942.6	0	0	0	345608	27790.6	25310.8	0	0	0	31787.7	0	0	0	0	60216.1	0	0	35022.9	82857.3	0	18416.3	0	0	0	410418	0	225256	0	334348	0	185013	0	489708	0	189273	0	207662	0	0	1.20647e+07	0	397821	0	0	0	1.39811e+06	0	1.49819e+06	0	0	0	1.39818e+07	3.96254e+06	1.36167e+06	0	0	0	2.85978e+06	0	0	0	0	3.27401e+06	0	0	4.14542e+06	5.59858e+06	0	1.15386e+06	0	0	0	1.14797e+07	0	9.22375e+06	0	9.09703e+06	0	8.96605e+06	0	1.26754e+07	0	8.7169e+06	0	5.91011e+06	0	0	1.20647e+07	9205.95	397821	9205.95	9205.95	9205.95	1.39811e+06	9205.95	1.49819e+06	9205.95	9205.95	9205.95	1.39818e+07	3.96254e+06	1.36167e+06	3.96254e+06	9205.95	9205.95	2.85978e+06	9205.95	9205.95	9205.95	9205.95	3.27401e+06	9205.95	9205.95	4.14542e+06	5.59858e+06	9205.95	1.15386e+06	9205.95	9205.95	9205.95	1.14797e+07	9205.95	9.22375e+06	9205.95	9.09703e+06	9205.95	8.96605e+06	9205.95	1.26754e+07	9205.95	8.7169e+06	9205.95	5.91011e+06	9205.95	9205.95	3.12024e+06	356433	381451	5.81713e+06	721849	825408	2.4406e+06	295369	5.18046e+06	4.52037e+06	5.35269e+06	1.48443e+06	4.32256	0.431826	0.156294	19.6944	1.14346	3.38105	0.409184	7.17666	5.47654	2.19318	5.02568	0.463927	0.615974	0.214138	0.0964863	0.92697	0.324569	0.598736	0.20089	0.224603	0.436879	0.458914	0	0	0	0	0	0	0	0	0	0	0	0	0	0
FALSE	High	DKFGVPAVSLPSPK	[K].DKFGVPAVSLPSPK.[K]	1xPhospho [S12(100)]	1.74191e-08	5.71308e-05	1	1	2	172	AT5G48650.1	AT5G48650.1 [246-259]	AT5G48650.1 1xPhospho [S257(100)]	Nuclear transport factor 2 (NTF2) family protein with RNA binding (RRM-RBD-RNP motifs) domain-containing protein		AT5G48650.1	1	1521.77	14		1.963e-06	9.998e-11	4.47	76.11	0.829	0.836	0.902	1.144	0.901	0.803	0.966	1.045	1.192	1.316	1.27	0.801	0.673	0.364	0.65	0.61	0.377	-0.27	-0.26	-0.15	0.19	-0.15	-0.32	-0.05	0.06	0.25	0.4	0.34	-0.32	-0.57	-1.46	-0.62	-0.71	-1.41	0.890254	0.799989	0.971774	0.837815	0.643618	0.592681	0.863102	0.707523	0.511077	0.423973	0.720318	0.570927	0.441288	0.050367	0.0520073	0.0302667	0.000578403	77.57	74.24	77.78	102.27	80.01	86.84	76.53	103.53	100.02	102.23	104.24	79.42	81.19	95.35	68.21	65.46	93.27	119	98.1	106.7	107.3	96.8	108.9	121.7	91.7	134.3	87.3	81.9	46.4	53.15	76.13	59.57	72.57	80.91	51.96	59.55	41.96	35.06	71.32	79.34	74.1	4	4	4	4	4	4	4	4	4	4	4	4	65.7	54.3	165.4	157.6	80	30.7	215.6	88	178	90.5	92	35.3	115.4	37.9	227.5	73	31	214.6	40.6	169.1	78.4	167.2	44.8	110.7	80.5	207	47.1	134.6	76.4	159	80.5	74.7	155.1	91.5	71.3	144.1	29.5	82.2	67.8	180.1	24.2	71.1	69	187.4	16.4	73.3	21.5	92.1	1.95062e+06	308793	896646	842601	2.27796e+06	161949	3.05094e+06	1.79844e+06	2.08306e+06	1961554	2680971	165466	2.17241e+06	233335	3247114	1.52863e+06	74848.6	1.09072e+06	367778	2.24641e+06	986421	2.12783e+06	406611	1.66582e+06	1.19399e+06	2.37419e+06	326904	1.56439e+06	1.03886e+06	2.12177e+06	693192	1.08545e+06	419565	2.63005e+06	1.84569e+06	2.72375e+06	376838	2.41354e+06	1.64204e+06	2.95142e+06	364547	2.22984e+06	1.73453e+06	3.17212e+06	238354	2.07878e+06	582582	1.51027e+06	5.14112e+07	4.59163e+07	1.14786e+08	1.07143e+08	6.36225e+07	2.78541e+07	1.72041e+08	7.37751e+07	1.36027e+08	7.40569e+07	7.2102e+07	3.03644e+07	8.78861e+07	3.32702e+07	1.74689e+08	5.87566e+07	1.71059e+07	1.52999e+08	3.30871e+07	1.29766e+08	5.82872e+07	1.42854e+08	3.82713e+07	9.05722e+07	5.83173e+07	1.62503e+08	3.86934e+07	1.05704e+08	5.70235e+07	1.32937e+08	6.95108e+07	6.22713e+07	9.65028e+07	7.35644e+07	5.61351e+07	1.11531e+08	2.34125e+07	6.56683e+07	5.27215e+07	1.43031e+08	1.97875e+07	5.77164e+07	5.47252e+07	1.46091e+08	1.33367e+07	5.91625e+07	1.73165e+07	7.27445e+07	5.14112e+07	4.59163e+07	1.14786e+08	1.07143e+08	6.36225e+07	2.78541e+07	1.72041e+08	7.37751e+07	1.36027e+08	7.40569e+07	7.2102e+07	3.03644e+07	8.78861e+07	3.32702e+07	1.74689e+08	5.87566e+07	1.71059e+07	1.52999e+08	3.30871e+07	1.29766e+08	5.82872e+07	1.42854e+08	3.82713e+07	9.05722e+07	5.83173e+07	1.62503e+08	3.86934e+07	1.05704e+08	5.70235e+07	1.32937e+08	6.95108e+07	6.22713e+07	9.65028e+07	7.35644e+07	5.61351e+07	1.11531e+08	2.34125e+07	6.56683e+07	5.27215e+07	1.43031e+08	1.97875e+07	5.77164e+07	5.47252e+07	1.46091e+08	1.33367e+07	5.91625e+07	1.73165e+07	7.27445e+07	7.98142e+07	8.43231e+07	7.81376e+07	8.86504e+07	8.32394e+07	8.24963e+07	9.13045e+07	8.04357e+07	8.44334e+07	7.12083e+07	6.95801e+07	4.06401e+07	0.958851	1.02214	0.855791	1.10213	0.991072	1.09689	0.966317	1.01434	0.86317	0.762066	0.505249	0.932115	0.963577	0.720784	0.824663	0.986125	0.860068	0.944136	0.974753	0.752829	0.593429	0.136054	0	0	0	0	0	0	0	0	0	0	0	0	0	0
FALSE	High	DKEEDQPSCEDEAVPR	[R].DKEEDQPSCEDEAVPR.[M]	1xCarbamidomethyl [C9]; 1xPhospho [S8(100)]	4.52833e-09	5.71308e-05	1	1	1	193	AT3G03140.1	AT3G03140.1 [175-190]	AT3G03140.1 1xPhospho [S182(100)]	Tudor/PWWP/MBT superfamily protein		AT3G03140.1	1	1983.76	16		1.963e-06	2.057e-11	5.61	30.9	0.813	0.859	0.89	1.397	1.742	1.635	1.866	0.639	0.706	0.649	1.187	1.854	1.756	1.939	1.054	1.109	1.115	-0.3	-0.22	-0.17	0.48	0.8	0.71	0.9	-0.65	-0.5	-0.62	0.25	0.89	0.81	0.96	0.08	0.15	0.16	0.880229	0.883001	0.947556	0.563063	0.193458	0.231636	0.188751	0.566054	0.601781	0.558018	0.797292	0.353744	0.327567	0.265641	0.785046	0.57144	0.636489	32.9	40.35	41.13	111.67	28.58	44.09	39.61	60.9	66.61	64.94	54.06	18.57	51.04	39.54	20.75	24.34	22.71	126.3	102.7	117.9	116.8	90.4	57.7	63.8	58.6	107.3	108.2	126.6	123.6	57.47	15.57	21.56	25.8	129.13	109.67	91.28	100.26	16.34	15.92	19.89	18.21	3	4	4	4	4	4	4	4	3	4	4	4	102.9	84.9	232.5	0	104	91.9	76.2	76	118.6	68.8	93.6	98.6	136.1	97.6	92.8	74.6	515.1	75.3	40.3	72	266.2	42.3	45.1	49.1	217.1	45.3	46	58.8	227.4	44	40.3	51.9	0	87.4	102	73.4	88.6	87.9	114.3	80.5	95.2	114.4	111.9	71.9	103.9	72.3	113.5	97.6	2.63268e+06	416143	1.08634e+06	0	2.5513e+06	418396	929532	1.33787e+06	1.19603e+06	1.28616e+06	2.35172e+06	398352	2.2084e+06	517561	1.14174e+06	1.34608e+06	1.07295e+06	329897	314403	824703	2.88583e+06	463804	353022	636601	2.77611e+06	447570	275247	588843	2.66515e+06	505777	298839	650254	0	2.16563e+06	2.27668e+06	1.19535e+06	974473	2.22323e+06	2.38694e+06	1.1375e+06	1.23799e+06	3.09313e+06	2.42276e+06	1.04974e+06	1.30105e+06	1.76767e+06	2.65455e+06	1.38023e+06	6.93877e+07	6.18788e+07	1.3907e+08	0	7.12565e+07	7.19613e+07	5.24159e+07	5.48816e+07	7.81028e+07	4.85581e+07	6.32471e+07	7.31009e+07	8.93424e+07	7.37968e+07	6.14233e+07	5.17398e+07	2.45212e+08	4.62756e+07	2.82853e+07	4.76395e+07	1.70523e+08	3.1138e+07	3.32273e+07	3.46127e+07	1.35592e+08	3.06343e+07	3.25792e+07	3.97875e+07	1.46291e+08	3.1689e+07	2.99665e+07	3.73044e+07	0	6.05743e+07	6.92432e+07	4.89469e+07	6.05427e+07	6.04902e+07	7.66382e+07	5.51251e+07	6.71977e+07	8.00616e+07	7.64394e+07	4.83455e+07	7.27982e+07	5.03082e+07	7.8903e+07	6.64807e+07	6.93877e+07	6.18788e+07	1.3907e+08	6.93877e+07	7.12565e+07	7.19613e+07	5.24159e+07	5.48816e+07	7.81028e+07	4.85581e+07	6.32471e+07	7.31009e+07	8.93424e+07	7.37968e+07	6.14233e+07	5.17398e+07	2.45212e+08	4.62756e+07	2.82853e+07	4.76395e+07	1.70523e+08	3.1138e+07	3.32273e+07	3.46127e+07	1.35592e+08	3.06343e+07	3.25792e+07	3.97875e+07	1.46291e+08	3.1689e+07	2.99665e+07	3.73044e+07	6.05743e+07	6.05743e+07	6.92432e+07	4.89469e+07	6.05427e+07	6.04902e+07	7.66382e+07	5.51251e+07	6.71977e+07	8.00616e+07	7.64394e+07	4.83455e+07	7.27982e+07	5.03082e+07	7.8903e+07	6.64807e+07	8.49311e+07	6.26288e+07	6.57522e+07	6.90756e+07	9.1853e+07	6.73752e+07	5.96483e+07	6.13128e+07	5.98347e+07	6.31991e+07	6.80111e+07	6.71225e+07	0.924641	0.929553	1.10233	1.12661	0.733511	0.649389	0.66751	0.651418	0.938017	1.1402	1.09476	0.902941	0.895922	0.823607	0.801306	0.705604	0.594124	0.621095	0.556836	0.908145	0.76183	0.847983	0	0	0	0	0	0	0	0	0	0	0	0	0	0
FALSE	High	DHSLEDVTPAELSGSECGTELSVTSSLDTLEK	[K].DHSLEDVTPAELSGSECGTELSVTSSLDTLEK.[K]	1xCarbamidomethyl [C17]; 2xPhospho [S13(100); S15(100)]	1.34256e-09	5.71308e-05	1	2	2	8	AT1G19870.1	AT1G19870.1 [511-542]	AT1G19870.1 2xPhospho [S523(100); S525(100)]	IQ-domain 32	iqd32	AT1G19870.2; AT1G19870.1	0	3566.5	32		1.963e-06	4.971e-12	4.26	96.03	0.194	0.603	0.2	0.86	0.754	1.342	1.965	0.176	0.386	0.08	0.161	1.37	0.9	1.507	2.011	2.089	0.988	-2.37	-0.73	-2.32	-0.22	-0.41	0.42	0.97	-2.51	-1.37	-3.65	-2.63	0.45	-0.15	0.59	1.01	1.06	-0.02	0.00456191	0.410397	0.0010821	0.794692	0.689555	0.504789	0.211246	0.00246368	0.0641917	1.3305e-05	0.0199166	0.522534	0.926979	0.430878	0.026653	0.0199857	0.786371	71.58	50.21	32.15	7.3	31.65	35.78	46.82	14.19	0	10.47	114.79	57.79	51.54	47.9	107.27	98.49	114.79	247.2	37	148.9	45.1	287.4	50.5	111	22.9	46.4	69.1	99.8	34.6	27.96	92.8	79.78	38.31		13.48		9.96	110.76	118.38	45.54	115.71	4	3	3	3	1	2	1	2	3	3	4	3	174.1	322.1	333.6	356.6	204.9	49.1	42.8	0	14.7	197.5	245.2	0	83.7	0	37.5	59.8	0	381.2	0	0	0	60.8	0	73.6	0	147.2	0	0	0	32.7	0	28.4	272.4	26.5	61.5	0	0	91.7	547.8	55.7	204.2	98.5	177.9	72	45.9	31	269.3	0	966304	342452	338119	356419	1090867	48500.9	113321	0	32228.3	800643	1.33572e+06	0	294462	0	100033	233991	0	362263	0	0	0	144730	0	207191	0	315613	0	0	0	81468.9	0	77009.9	137742	142149	297643	0	0	503254	2481457	170627	576041	578146	835743	228079	124585	164313	1.36584e+06	0	2.54682e+07	5.09212e+07	4.32852e+07	4.53214e+07	3.04674e+07	8.34183e+06	6.39014e+06	0	2.10456e+06	3.02276e+07	3.59227e+07	0	1.19127e+07	0	5.38161e+06	8.99398e+06	0	5.08158e+07	0	0	0	9.71664e+06	0	1.12652e+07	0	2.16024e+07	0	0	0	5.10436e+06	0	4.41798e+06	3.16817e+07	3.976e+06	9.05254e+06	0	0	1.36927e+07	7.9673e+07	8.26889e+06	3.12674e+07	1.49645e+07	2.63681e+07	1.05041e+07	6.97096e+06	4.67639e+06	4.05978e+07	0	2.54682e+07	5.09212e+07	4.32852e+07	4.53214e+07	3.04674e+07	8.34183e+06	6.39014e+06	8.34183e+06	2.10456e+06	3.02276e+07	3.59227e+07	3.02276e+07	1.19127e+07	8.99398e+06	5.38161e+06	8.99398e+06	9205.95	5.08158e+07	9205.95	9205.95	9205.95	9.71664e+06	9205.95	1.12652e+07	9205.95	2.16024e+07	9205.95	9205.95	9205.95	5.10436e+06	9205.95	4.41798e+06	3.16817e+07	3.976e+06	9.05254e+06	9.05254e+06	1.36927e+07	1.36927e+07	7.9673e+07	8.26889e+06	3.12674e+07	1.49645e+07	2.63681e+07	1.05041e+07	6.97096e+06	4.67639e+06	4.05978e+07	6.97096e+06	4.1249e+07	1.33853e+07	2.46206e+07	8.82056e+06	1.27109e+07	5.25006e+06	5.4075e+06	2.38519e+06	1.34407e+07	2.88318e+07	2.07761e+07	1.4804e+07	3.24518	2.54955	4.55305	3.69805	0.413038	0.425424	0.18765	1.05742	5.49171	3.84208	6.20664	0.0848602	0.255485	0.0854543	0.0154058	0.588585	0.615676	0.449828	0.96049	0.22097	0.078228	0.204468	0	0	0	1	0	0	0	0	0	0	0	0	1	0
FALSE	High	DGNTGDIKEEGTLVDEDKGTDMDEK	[K].DGNTGDIKEEGTLVDEDKGTDMDEK.[V]	1xOxidation [M22]; 1xPhospho [T20(100)]	1.18888e-13	5.71308e-05	1	1	1	76	AT4G26630.1	AT4G26630.1 [175-199]	AT4G26630.1 1xPhospho [T194(100)]	DEK domain-containing chromatin associated protein		AT4G26630.1	2	2807.14	25		1.963e-06	1.127e-15	7.82	41.71	1.396	0.869	1.169	2.075	1.542	0.703	1.074	1.867	2.785	2.127	2.751	1.253	0.772	0.876	0.692	0.726	0.681	0.48	-0.2	0.23	1.05	0.62	-0.51	0.1	0.9	1.48	1.09	1.46	0.32	-0.37	-0.19	-0.53	-0.46	-0.55	0.388081	0.915765	0.548187	0.212572	0.298715	0.416678	0.895977	0.154274	0.00195909	0.0599774	0.106896	0.716958	0.585992	0.765092	0.0823462	0.142845	0.163608	61.14	63.04	63.81	98.74	31.23	40.42	46.89	108	98.19	98.28	100.17	34.09	38.45	40.77	42.87	41.65	42.91	92.9	120.7	91.3	111.4	44.1	77.6	123.6	103.7	154.2	97.2	92.4	90.8	53.6	30.9	25.54	26.97	77.93	15.23	31.08	32.14	30.82	36.19	26.28	20.7	4	4	4	4	4	4	4	4	3	4	4	4	68.5	170.7	125.5	48.8	91.1	183.6	131.6	110.2	111.4	85.8	96.6	58.2	145.9	80.5	130.4	94.6	20.5	18.3	94.5	103.4	69.5	73.5	97.2	81.5	83.5	179.7	125.7	120.9	88	137.1	63.8	121.4	0	166.2	88.2	153.7	95.3	98.6	65.9	155.8	75.2	84.7	134.3	100.3	106.3	77.2	111.5	74.9	1.86449e+06	890287	623934	239508	2.38036e+06	889471	1.70884e+06	2.06477e+06	1.19602e+06	1.70695e+06	2.58217e+06	250261	2.51861e+06	454132	1.70785e+06	1.81727e+06	45396	85169	785903	1.26086e+06	801267	858263	809539	1.12535e+06	1.13662e+06	1.89108e+06	800897	1.28955e+06	1.09819e+06	1.67892e+06	504343	1618151	0	4381736	2093921	2.66546e+06	1.11629e+06	2.65683e+06	1.46378e+06	2.34194e+06	1.04084e+06	2.43965e+06	3.09459e+06	1.55761e+06	1.41724e+06	2.00982e+06	2.77623e+06	1.12634e+06	4.9141e+07	1.32382e+08	7.98746e+07	3.04552e+07	6.64823e+07	1.52983e+08	9.63606e+07	8.47003e+07	7.81019e+07	6.44444e+07	6.94449e+07	4.59249e+07	1.01892e+08	6.47527e+07	9.1879e+07	6.9851e+07	1.03748e+07	1.19469e+07	7.07037e+07	7.28346e+07	4.73465e+07	5.76205e+07	7.61959e+07	6.11867e+07	5.55156e+07	1.29436e+08	9.47968e+07	8.71337e+07	6.02798e+07	1.05192e+08	5.05737e+07	9.28317e+07	0	1.2256e+08	6.36847e+07	1.09145e+08	6.93536e+07	7.22877e+07	4.69981e+07	1.13494e+08	5.64966e+07	6.31472e+07	9.76359e+07	7.17353e+07	7.92995e+07	5.72e+07	8.25196e+07	5.42519e+07	4.9141e+07	1.32382e+08	7.98746e+07	3.04552e+07	6.64823e+07	1.52983e+08	9.63606e+07	8.47003e+07	7.81019e+07	6.44444e+07	6.94449e+07	4.59249e+07	1.01892e+08	6.47527e+07	9.1879e+07	6.9851e+07	1.03748e+07	1.19469e+07	7.07037e+07	7.28346e+07	4.73465e+07	5.76205e+07	7.61959e+07	6.11867e+07	5.55156e+07	1.29436e+08	9.47968e+07	8.71337e+07	6.02798e+07	1.05192e+08	5.05737e+07	9.28317e+07	1.09145e+08	1.2256e+08	6.36847e+07	1.09145e+08	6.93536e+07	7.22877e+07	4.69981e+07	1.13494e+08	5.64966e+07	6.31472e+07	9.76359e+07	7.17353e+07	7.92995e+07	5.72e+07	8.25196e+07	5.42519e+07	7.29632e+07	1.00132e+08	6.4479e+07	8.20937e+07	4.1465e+07	6.05874e+07	9.17206e+07	7.72192e+07	1.01134e+08	7.55334e+07	7.22538e+07	6.83177e+07	1.75963	1.65268	0.702994	1.06313	1.46117	2.212	1.86227	2.43901	1.24668	0.787759	0.884725	0.308733	0.0900978	0.152494	0.766835	0.341045	0.0731374	0.152008	0.0334774	0.360167	0.31239	0.572266	0	0	0	0	0	0	0	1	0	0	0	0	1	0
FALSE	High	DHYDMYEPEANTMLQNSAPGSPFHPAGSR	[R].DHYDMYEPEANTMLQNSAPGSPFHPAGSR.[S]	1xOxidation [M]; 1xPhospho [S21(100)]	3.13122e-06	5.71308e-05	1	4	2	5	AT4G38550.3	AT4G38550.3 [174-202]	AT4G38550.3 1xPhospho [S194(100)]	phospholipase-like protein (PEARLI 4) family protein		AT4G38550.3; AT4G38550.2; AT4G38550.5; AT4G38550.4	0	3315.35	29		1.963e-06	4.335e-08	4.83	67.91		100	100			100	100					100			100				6.64	6.64			6.64	6.64					6.64			6.64				1e-17	1e-17			1e-17	1e-17					1e-17			1e-17																						374.3	517.8						307.9					21.57	94.79									0	0	3	3	0	0	0	0	0	1	0	0	0	0	0	0	0	0	0	0	0	519.6	430.5	660.1	718.9	1877	166.6	0	0	0	0	0	0	0	0	0	0	0	0	0	0	0	0	0	0	0	0	0	0	0	0	427.4	0	0	0	0	0	0	0	0	0	0	0	0	0	0	0	0	0	191198	212888	52522.2	229661	196007	40377.7	0	0	0	0	0	0	0	0	0	0	0	0	0	0	0	0	0	0	0	0	0	0	0	0	118878	0	0	0	0	0	0	0	0	0	0	0	0	0	0	0	0	0	7.21851e+06	5.7254e+06	9.63827e+06	9.29108e+06	2.79478e+07	2.17225e+06	0	0	0	0	0	0	0	0	0	0	0	0	0	0	0	0	0	0	0	0	0	0	0	0	5.76101e+06	0	0	0	0	0	0	0	0	9205.95	9205.95	9205.95	9205.95	9205.95	9205.95	9205.95	9205.95	7.21851e+06	7.21851e+06	5.7254e+06	9.63827e+06	9.29108e+06	2.79478e+07	2.17225e+06	9.29108e+06	9205.95	9205.95	9205.95	9205.95	9205.95	9205.95	9205.95	9205.95	9205.95	9205.95	9205.95	9205.95	9205.95	9205.95	9205.95	9205.95	9205.95	9205.95	9205.95	9205.95	9205.95	9205.95	9205.95	5.76101e+06	9205.95	9205.95	9205.95	9205.95	9205.95	9205.95	9205.95	9205.95	9205.95	9205.95	7.45017e+06	1.21756e+07	9205.95	9205.95	9205.95	9205.95	9205.95	1.44716e+06	9205.95	9205.95	1	1	809.278	1322.58	1	1	1	1	157.198	1	1	1	1	9.36621e-05	0.069662	1	1	1	1	0.355918	1	1	0	0	1	0	0	0	0	0	0	0	0	0	1	0
FALSE	High	DHYDMYEPEANTMLQNSAPGSPFHPAGSR	[R].DHYDMYEPEANTMLQNSAPGSPFHPAGSR.[S]	2xPhospho [S17(100); S21(100)]	1.29276e-07	5.71308e-05	1	4	2	8	AT4G38550.3	AT4G38550.3 [174-202]	AT4G38550.3 2xPhospho [S190(100); S194(100)]	phospholipase-like protein (PEARLI 4) family protein		AT4G38550.3; AT4G38550.2; AT4G38550.5; AT4G38550.4	0	3379.32	29		1.963e-06	1.038e-09	4.9	65.26	100				0.307	0.01	0.01	100	100	100	100	0.233	0.456	0.01	0.486	0.431	0.01	6.64				-1.7	-6.64	-6.64	6.64	6.64	6.64	6.64	-2.1	-1.13	-6.64	-1.04	-1.22	-6.64	1e-17				0.0229825	1e-17	1e-17	1e-17	1e-17	1e-17	1e-17	0.0169757	0.393903	1e-17	0.0677866	0.0390067	1e-17					0							0	21.66		0	21.66			114.9				374.5	169.6	196.6	179.7	87.3	77.4									40.59			20		0	1	0	0	0	1	1	2	1	1	3	0	0	0	0	0	348.9	0	0	0	0	0	0	0	0	0	0	0	0	0	0	0	1137.1	0	0	0	514.9	0	0	0	802.1	444.4	0	0	0	545.7	0	0	0	265.2	0	0	301.7	205.1	235	0	0	0	0	0	0	0	0	0	270332	0	0	0	0	0	0	0	0	0	0	0	0	0	0	0	389243	0	0	0	207913	0	0	0	296916	161417	0	0	0	426899	0	0	0	211885	0	0	123914	175174	160725	0	0	0	0	0	0	0	0	0	7.55026e+06	0	0	0	0	0	0	0	0	0	0	0	0	0	0	0	2.30002e+07	0	0	0	1.0155e+07	0	0	0	1.62978e+07	1.01135e+07	0	0	0	1.19407e+07	0	0	0	5.76503e+06	0	0	6.72604e+06	4.53414e+06	5.07097e+06	0	0	0	0	0	9205.95	9205.95	9205.95	9205.95	7.55026e+06	9205.95	9205.95	9205.95	9205.95	9205.95	9205.95	9205.95	9205.95	9205.95	9205.95	9205.95	9205.95	9205.95	9205.95	9205.95	2.30002e+07	9205.95	9205.95	9205.95	1.0155e+07	9205.95	9205.95	9205.95	1.62978e+07	1.01135e+07	9205.95	9205.95	9205.95	1.19407e+07	9205.95	9205.95	9205.95	5.76503e+06	9205.95	9205.95	6.72604e+06	4.53414e+06	5.07097e+06	5.07097e+06	9205.95	9205.95	9205.95	9205.95	9205.95	1.89447e+06	9205.95	9205.95	9205.95	5.75696e+06	2.54565e+06	6.60742e+06	2.99208e+06	1.44816e+06	5.35053e+06	9205.95	1	0.329074	0.00361634	0.00139327	625.353	276.523	717.734	325.016	0.25155	2.10183	0.00139327	1	0.546713	0.355918	0.151254	0.355918	0.355918	0.151254	0.355918	0.494484	0.318811	0.151254	0	0	0	0	0	0	0	0	0	0	0	0	0	0
FALSE	High	DKDDISAEYFGVPSPSGSGSSGGR	[R].DKDDISAEYFGVPSPSGSGSSGGR.[E]	1xPhospho [S14(100)]	3.30596e-08	5.71308e-05	1	1	4	133	AT2G20550.2	AT2G20550.2 [66-89]	AT2G20550.2 1xPhospho [S79(100)]	HSP40/DnaJ peptide-binding protein		AT2G20550.2	1	2452.03	24		1.963e-06	2.116e-10	4.79	68.92	1.721	1.475	1.325	0.981	1.576	2.144	1.875	0.916	0.75	0.76	1.74	2.128	2.318	2.618	1.095	1.059	1.162	0.78	0.56	0.41	-0.03	0.66	1.1	0.91	-0.13	-0.41	-0.4	0.8	1.09	1.21	1.39	0.13	0.08	0.22	0.114948	0.234297	0.333224	0.872976	0.325024	0.0696529	0.206646	0.891015	0.629219	0.766115	0.326139	0.178158	0.128194	0.0508277	0.595496	0.756289	0.490007	82.72	95.81	98.99	106.5	56.25	57.3	73.6	81.72	85.99	92.85	89.32	64.06	71.94	51.89	50.47	37.17	52.67	78.4	100.2	114.7	99.7	70	63.6	52.5	53.2	121.8	146.9	150.5	148.5	84.38	53.8	66.09	73.72	98.88	85.41	53.03	46.2	38.06	32.44	34.92	33.55	4	4	4	4	3	4	4	4	3	4	4	4	216.2	106.2	30.5	46.2	209.6	97.3	76.8	82.3	93.6	55.4	248.8	112.2	243.7	93.5	84.7	47.6	0	30.3	62.5	226.6	53.6	36.6	60.2	197.3	37.5	58	37.9	104.7	28.2	53.5	42.2	84.8	0	71.5	108.8	156.7	77.6	173	114.5	150.2	56	135.1	143	133.8	74.7	181	127.2	138.3	5.89784e+06	554637	152102	226918	5.48378e+06	472097	998812	1.54543e+06	1.00609e+06	1.10367e+06	6.661e+06	483271	4.21394e+06	528703	1.11095e+06	914925	0	141496	520372	2.76617e+06	619510	428104	502273	2.72812e+06	511818	611115	241966	1.11808e+06	352465	655599	333624	1.13216e+06	0	1.88754e+06	2.58723e+06	2.72168e+06	910362	4.66716e+06	2.54944e+06	2.26164e+06	776810	3.8955e+06	3.30176e+06	2.08125e+06	997906	4.72092e+06	3.17015e+06	2.08386e+06	1.55445e+08	8.24724e+07	1.94718e+07	2.88543e+07	1.5316e+08	8.11975e+07	5.63225e+07	6.33962e+07	6.56992e+07	4.16682e+07	1.79141e+08	8.86843e+07	1.70478e+08	7.53854e+07	5.97669e+07	3.51672e+07	0	1.9848e+07	4.68152e+07	1.5979e+08	3.66066e+07	2.87413e+07	4.72752e+07	1.48331e+08	2.49985e+07	4.18282e+07	2.86399e+07	7.55478e+07	1.93469e+07	4.10759e+07	3.34546e+07	6.4951e+07	0	5.27958e+07	7.86882e+07	1.11447e+08	5.65596e+07	1.26985e+08	8.18559e+07	1.09603e+08	4.21651e+07	1.0083e+08	1.04172e+08	9.58514e+07	5.58362e+07	1.34358e+08	9.42283e+07	1.00372e+08	1.55445e+08	8.24724e+07	1.94718e+07	2.88543e+07	1.5316e+08	8.11975e+07	5.63225e+07	6.33962e+07	6.56992e+07	4.16682e+07	1.79141e+08	8.86843e+07	1.70478e+08	7.53854e+07	5.97669e+07	3.51672e+07	4.68152e+07	1.9848e+07	4.68152e+07	1.5979e+08	3.66066e+07	2.87413e+07	4.72752e+07	1.48331e+08	2.49985e+07	4.18282e+07	2.86399e+07	7.55478e+07	1.93469e+07	4.10759e+07	3.34546e+07	6.4951e+07	7.86882e+07	5.27958e+07	7.86882e+07	1.11447e+08	5.65596e+07	1.26985e+08	8.18559e+07	1.09603e+08	4.21651e+07	1.0083e+08	1.04172e+08	9.58514e+07	5.58362e+07	1.34358e+08	9.42283e+07	1.00372e+08	7.1561e+07	8.85189e+07	9.37981e+07	8.51993e+07	6.8317e+07	6.52384e+07	4.27536e+07	3.97071e+07	8.04047e+07	9.3751e+07	8.57546e+07	9.61988e+07	1.04748	1.35685	2.19392	2.1457	0.954937	0.625812	0.581218	1.17694	1.43705	2.00579	2.42271	0.943747	0.538294	0.163509	0.193935	0.943754	0.47061	0.413582	0.729692	0.406711	0.0602901	0.0234017	0	0	0	0	0	0	0	0	0	0	1	0	1	0
FALSE	High	DKDDISAEYFGVPSPSGSGSSGGR	[R].DKDDISAEYFGVPSPSGSGSSGGR.[E]	2xPhospho [S14(100); S/Y]	4.11739e-06	5.71308e-05	1	1	3	8	AT2G20550.2	AT2G20550.2 [66-89]	AT2G20550.2 2xPhospho [S79(100); S/Y]	HSP40/DnaJ peptide-binding protein		AT2G20550.2	1	2532	24		1.963e-06	5.978e-08	3.53	74.31	1.159	1.115	0.806	1.373	1.843	1.259	0.795	0.905	1.216	1.391	2.336	2.553	1.484	0.885	0.989	0.772	0.527	0.21	0.16	-0.31	0.46	0.88	0.33	-0.33	-0.14	0.28	0.48	1.22	1.35	0.57	-0.18	-0.02	-0.37	-0.93	0.39226	0.457259	0.958608	0.648592	0.294558	0.49581	0.739651	0.706283	0.584159	0.341022	0.0912554	0.119508	0.355133	0.936877	0.867397	0.597264	0.14128	87.2	34.38	83.07	0	117.12	34.38	80.14	68.96	0	44.93	0	68.96	64.47	37.26	0	44.93	27.91	92.6	107.3	103.2	74.6	67.4	61.1	82	93.8	157.5	155.8	121.7	83		69.55	50	79.07		82.74		41.02			48.86	26.16	1	3	3	3	1	3	1	2	1	1	3	2	0	179.3	0	0	207.7	85.6	407.3	0	386.4	0	153.5	199.9	0	55.5	328.6	144.5	0	0	0	130.6	118.2	0	21.9	221	158.8	0	0	0	134.7	0	0	244.8	0	0	0	305.1	0	0	0	301.8	114.3	0	235.6	338.1	0	0	133.2	193.7	0	58484.8	0	0	339253	25917.8	330725	0	259424	0	256609	53750.4	0	19571.3	269102	173516	0	0	0	99539.6	85298.4	0	11390.2	190821	135107	0	0	0	105114	0	0	204008	0	0	0	330736	0	0	0	283675	98908.9	0	339595	328395	0	0	207371	182253	0	8.69647e+06	0	0	9.47517e+06	4.45768e+06	1.86494e+07	0	1.69408e+07	0	6.90124e+06	9.86365e+06	0	2.79058e+06	1.44772e+07	6.66946e+06	0	0	0	5.74997e+06	5.04025e+06	0	1.07207e+06	1.03752e+07	6.59899e+06	0	0	0	5.76972e+06	0	0	1.17037e+07	0	0	0	1.35429e+07	0	0	0	1.37474e+07	5.36876e+06	0	1.07144e+07	1.51242e+07	0	0	6.16383e+06	8.77848e+06	9205.95	8.69647e+06	9205.95	9205.95	9.47517e+06	4.45768e+06	1.86494e+07	9.47517e+06	1.69408e+07	9.86365e+06	6.90124e+06	9.86365e+06	6.66946e+06	2.79058e+06	1.44772e+07	6.66946e+06	9205.95	9205.95	9205.95	5.74997e+06	5.04025e+06	5.04025e+06	1.07207e+06	1.03752e+07	6.59899e+06	9205.95	9205.95	9205.95	5.76972e+06	9205.95	9205.95	1.17037e+07	9205.95	9205.95	9205.95	1.35429e+07	9205.95	9205.95	9205.95	1.37474e+07	5.36876e+06	1.07144e+07	1.07144e+07	1.51242e+07	9205.95	9205.95	6.16383e+06	8.77848e+06	2.18102e+06	1.05144e+07	1.08923e+07	7.65168e+06	1.4444e+06	5.38193e+06	1.65665e+06	4.37297e+06	3.39263e+06	3.44375e+06	1.04804e+07	3.74018e+06	1.50999	1.95364	6.5749	1.74977	3.72608	1.14695	3.02754	2.34882	0.639873	6.32628	0.855295	0.786708	0.195194	0.0140372	0.411845	0.150335	0.925774	0.387319	0.615079	0.639378	0.0143271	0.865115	0	0	1	0	0	0	0	0	0	1	0	0	2	0
FALSE	High	DGNTGDIKEEGTLVDEDKGTDMDEK	[K].DGNTGDIKEEGTLVDEDKGTDMDEK.[V]	1xPhospho [T20(100)]	1.96388e-10	5.71308e-05	1	1	1	40	AT4G26630.1	AT4G26630.1 [175-199]	AT4G26630.1 1xPhospho [T194(100)]	DEK domain-containing chromatin associated protein		AT4G26630.1	2	2791.15	25		1.963e-06	5.247e-13	7.76	47.13	1.145	2.01	1.716	1.114	0.566	1.006	1.177	2.252	2.555	2.24	1.215	0.628	0.386	0.65	1.402	0.857	1.184	0.19	1.01	0.78	0.16	-0.82	0.01	0.24	1.17	1.35	1.16	0.28	-0.67	-1.37	-0.62	0.49	-0.22	0.24	0.595287	0.0581427	0.130542	0.838853	0.160166	0.939992	0.784257	0.0476741	0.0195724	0.0735185	0.53956	0.336205	0.140668	0.442125	0.180666	0.591602	0.51612	101.64	60.02	91.38	113.54	100.29	66.47	101.19	102.29	133.98	129.52	123.81	69.71	50.92	57.01	34.28	51.11	66.85	63.9	73.2	170.4	120	57.4	158.1	146.6	101.9	70.8	99.3	55.8	82.6	60.77	84.46	50.74	80.68	109.11	59.89	40.42	37.87	36.4	19.3	50.38	59.3	2	4	3	3	2	3	2	3	3	4	4	4	47.5	0	119	0	44.5	41.2	166.3	272.3	200.4	270.4	84.5	0	40.7	0	141.1	295.6	24.2	0	0	187.9	185.9	301.8	0	76.5	231.4	128.5	0	0	108.9	209.8	0	119.9	0	56.5	119.1	83.3	128.4	139.7	89.7	106.2	44.4	77.9	132.2	55.4	126.9	74.3	211.3	56.3	598328	0	273928	0	538066	92276	999207	2.36134e+06	995605	2.48906e+06	1.04484e+06	0	325217	0	855310	2.62686e+06	24866.1	0	0	1.05992e+06	992571	1.63058e+06	0	489027	1.45711e+06	625654	0	0	628591	1.18838e+06	0	739103	0	689177	1.30893e+06	668430	696185	1.7416e+06	922970	738845	284698	1.03725e+06	1.40942e+06	398062	782710	895122	2.43387e+06	392308	1.57697e+07	0	3.50676e+07	0	1.50279e+07	1.58708e+07	5.63448e+07	9.68662e+07	6.50145e+07	9.39726e+07	2.80998e+07	0	1.31569e+07	0	4.60141e+07	1.0097e+08	5.6829e+06	0	0	6.12269e+07	5.86506e+07	1.09471e+08	0	2.65889e+07	7.1169e+07	4.28233e+07	0	0	3.45035e+07	7.4457e+07	0	4.24016e+07	0	1.92768e+07	3.981e+07	2.73707e+07	4.32531e+07	4.7386e+07	2.96341e+07	3.58057e+07	1.54534e+07	2.68478e+07	4.44679e+07	1.83327e+07	4.37953e+07	2.54754e+07	7.23436e+07	1.88961e+07	1.57697e+07	9205.95	3.50676e+07	9205.95	1.50279e+07	1.58708e+07	5.63448e+07	9.68662e+07	6.50145e+07	9.39726e+07	2.80998e+07	6.50145e+07	1.31569e+07	4.60141e+07	4.60141e+07	1.0097e+08	5.6829e+06	9205.95	9205.95	6.12269e+07	5.86506e+07	1.09471e+08	5.86506e+07	2.65889e+07	7.1169e+07	4.28233e+07	9205.95	9205.95	3.45035e+07	7.4457e+07	4.24016e+07	4.24016e+07	2.73707e+07	1.92768e+07	3.981e+07	2.73707e+07	4.32531e+07	4.7386e+07	2.96341e+07	3.58057e+07	1.54534e+07	2.68478e+07	4.44679e+07	1.83327e+07	4.37953e+07	2.54754e+07	7.23436e+07	1.88961e+07	1.27139e+07	4.60274e+07	6.30253e+07	5.15387e+07	1.6732e+07	6.33402e+07	2.85027e+07	4.84409e+07	2.84571e+07	3.90197e+07	2.62754e+07	4.01276e+07	0.759856	0.72667	2.21121	1.06395	3.78556	1.70348	2.8951	1.70075	0.616034	0.921858	0.828381	0.821645	0.529557	0.168477	0.883444	0.0858652	0.626096	0.117087	0.477557	0.215827	0.908695	0.596848	0	0	0	0	0	0	0	0	0	0	0	0	0	0
FALSE	High	DGNSAEIAQGQELSSPGR	[R].DGNSAEIAQGQELSSPGR.[D]	1xPhospho [S15(99.6)]	8.8814e-09	5.71308e-05	1	1	2	40	AT3G09760.1	AT3G09760.1 [26-43]	AT3G09760.1 1xPhospho [S40(99.6)]	RING/U-box superfamily protein		AT3G09760.1	0	1895.81	18		1.963e-06	4.545e-11	4.91	43.48	0.776	0.737	0.872	1.551	0.984	1.14	1.841	0.955	0.927	0.831	1.22	1.087	0.837	1.998	0.844	0.559	1.017	-0.37	-0.44	-0.2	0.63	-0.02	0.19	0.88	-0.07	-0.11	-0.27	0.29	0.12	-0.26	1	-0.24	-0.84	0.02	0.921495	0.853521	0.941597	0.410545	0.952582	0.544634	0.240708	0.768813	0.907782	0.962572	0.756991	0.886459	0.909008	0.252257	0.626646	0.0793369	0.870787	33.72	43.82	12.77	78.84	39.66	70.88	73.45	86.33	106.78	122.84	74.02	31.69	55.35	65.43	47.49	54.11	59.6	113.9	99.4	87.9	99.3	123.1	101.1	79.5	56.3	150.2	113.5	66.5	109.3	48.3	18.15	54.74	5.37	73.37	29.65	61.06	85.95	38.88	23.79	35.25	44.38	3	2	3	3	3	4	4	4	3	4	4	4	123.2	263.1	120.4	0	94.5	0	122.3	0	95	0	70.1	194	107.4	107.1	117.5	0	0	169.6	18.9	133.1	164.2	125.5	87	95.2	192.9	73.5	100.5	47.7	206.3	75.6	34.3	49.1	0	81.3	162.4	188.9	155	141	91.6	106.8	54	62.9	116.9	82.1	99.2	140.8	97	231.9	779972	319092	139246	0	573894	0	369348	0	237181	0	435679	193966	431325	140540	357989	0	0	183920	36456.6	377303	440475	340819	168595	305478	610503	179796	148860	118313	598297	215269	63095.2	152106	0	498505	896785	761519	422182	882697	473436	373331	173956	421335	626370	296595	307406	852086	561389	811462	2.05572e+07	4.74477e+07	1.78259e+07	0	1.60286e+07	0	2.08274e+07	0	1.54883e+07	0	1.17172e+07	3.55944e+07	1.74495e+07	2.0039e+07	1.92592e+07	0	0	2.57991e+07	3.27982e+06	2.17951e+07	2.60275e+07	2.28813e+07	1.58686e+07	1.66091e+07	2.98185e+07	1.23063e+07	1.76195e+07	7.99431e+06	3.28407e+07	1.34875e+07	6.32696e+06	8.72616e+06	0	1.39436e+07	2.72749e+07	3.11825e+07	2.62296e+07	2.40167e+07	1.52008e+07	1.80923e+07	9.44231e+06	1.09057e+07	1.97623e+07	1.36596e+07	1.72004e+07	2.42505e+07	1.66865e+07	3.90853e+07	2.05572e+07	4.74477e+07	1.78259e+07	2.05572e+07	1.60286e+07	9205.95	2.08274e+07	9205.95	1.54883e+07	1.54883e+07	1.17172e+07	3.55944e+07	1.74495e+07	2.0039e+07	1.92592e+07	1.92592e+07	2.17951e+07	2.57991e+07	3.27982e+06	2.17951e+07	2.60275e+07	2.28813e+07	1.58686e+07	1.66091e+07	2.98185e+07	1.23063e+07	1.76195e+07	7.99431e+06	3.28407e+07	1.34875e+07	6.32696e+06	8.72616e+06	2.72749e+07	1.39436e+07	2.72749e+07	3.11825e+07	2.62296e+07	2.40167e+07	1.52008e+07	1.80923e+07	9.44231e+06	1.09057e+07	1.97623e+07	1.36596e+07	1.72004e+07	2.42505e+07	1.66865e+07	3.90853e+07	2.6597e+07	9.21859e+06	1.9572e+07	1.90017e+07	1.81673e+07	2.03466e+07	1.69347e+07	1.53453e+07	2.4919e+07	2.08848e+07	1.34425e+07	2.43057e+07	1.464	0.453077	1.15574	1.23827	1.11996	0.932151	0.844668	1.37164	1.02645	0.793785	1.58391	0.365677	0.110184	0.726186	0.567338	0.711527	0.864413	0.73179	0.325393	0.884456	0.530353	0.303688	0	0	0	0	0	0	0	0	0	0	0	0	0	0
FALSE	High	DKDEDIAEHSDSESISENRPR	[K].DKDEDIAEHSDSESISENRPR.[K]	1xPhospho [S10(100)]	1.20091e-06	5.71308e-05	1	2	4	32	AT1G56540.1	AT1G56540.1 [1038-1058]	AT1G56540.1 1xPhospho [S1047(100)]	Disease resistance protein (TIR-NBS-LRR class) family		AT1G56540.1; AT1G56540.2	1	2509.05	21		1.963e-06	1.416e-08	4.26	30.47	0.759	0.85	0.924	0.721	0.666	0.586	0.842	0.981	0.879	1.096	0.394	0.448	0.606	0.54	0.924	1.132	1.028	-0.4	-0.24	-0.11	-0.47	-0.59	-0.77	-0.25	-0.03	-0.19	0.13	-1.34	-1.16	-0.72	-0.89	-0.11	0.18	0.04	0.968409	0.655407	0.765587	0.62083	0.393477	0.478641	0.807337	0.690653	0.972584	0.525661	0.366637	0.229714	0.639789	0.508022	0.986322	0.59767	0.800275	77.14	84.72	73.07	91.09	93.19	69.1	94.28	81.32	73.86	88.61	82.95	71.29	78.97	81.11	63.85	74.08	70.7	120.9	90	78.8	104	167.6	135.2	118.2	100	65.6	60.6	74.2	85.1	38.1	96.05	82.46	72.82	63.26	82.76	58.06	85.46	36.65	52.93	69.47	56.56	3	4	4	4	3	3	3	3	3	3	3	4	117.4	122.5	55.2	0	84	320.5	35.6	91.1	38.8	57.5	101.9	237.8	92.1	246.3	37.7	110.9	0	162.9	279.4	65.5	0	131.4	353.9	64.3	0	114.8	245.7	83.7	0	71.8	329.3	97.1	0	63.7	110.2	58.7	0	41.1	113.3	58.8	0	33.2	148.9	72.1	114.5	59.7	142.4	34	378566	75655.5	32497.3	0	259697	183823	54683	202104	49269.1	135337	322481	121085	188267	164601	58470.9	252124	0	89909.7	275013	94569.7	0	181551	349035	105073	0	143017	185298	105659	0	104078	308056	153208	0	198842	309865	120416	0	131137	298225	104711	0	113220	406221	132555	180761	183977	419594	60625.6	9.97762e+06	1.12497e+07	4.16023e+06	0	7.25321e+06	3.16163e+07	3.08355e+06	8.29064e+06	3.21735e+06	5.10953e+06	8.6728e+06	2.22202e+07	7.61648e+06	2.34698e+07	3.14563e+06	9.69096e+06	0	1.26119e+07	2.47415e+07	5.46288e+06	0	1.21886e+07	3.2852e+07	5.71291e+06	0	9.78891e+06	2.19325e+07	7.1393e+06	0	6.52091e+06	3.08908e+07	8.78937e+06	0	5.56177e+06	9.42427e+06	4.93078e+06	0	3.568e+06	9.57521e+06	5.07445e+06	0	2.93056e+06	1.28165e+07	6.10479e+06	1.01142e+07	5.23601e+06	1.24719e+07	2.92012e+06	9.97762e+06	1.12497e+07	4.16023e+06	9.97762e+06	7.25321e+06	3.16163e+07	3.08355e+06	8.29064e+06	3.21735e+06	5.10953e+06	8.6728e+06	2.22202e+07	7.61648e+06	2.34698e+07	3.14563e+06	9.69096e+06	1.26119e+07	1.26119e+07	2.47415e+07	5.46288e+06	1.21886e+07	1.21886e+07	3.2852e+07	5.71291e+06	9.78891e+06	9.78891e+06	2.19325e+07	7.1393e+06	8.78937e+06	6.52091e+06	3.08908e+07	8.78937e+06	5.56177e+06	5.56177e+06	9.42427e+06	4.93078e+06	5.07445e+06	3.568e+06	9.57521e+06	5.07445e+06	6.10479e+06	2.93056e+06	1.28165e+07	6.10479e+06	1.01142e+07	5.23601e+06	1.24719e+07	2.92012e+06	8.84128e+06	1.25609e+07	9.80496e+06	1.09807e+07	1.38571e+07	1.57356e+07	1.21624e+07	1.37476e+07	6.36965e+06	5.82303e+06	6.98916e+06	7.68554e+06	0.638034	0.798252	0.80617	0.798736	1.13556	0.877704	0.992101	0.459668	0.370055	0.574653	0.559046	0.288133	0.729066	0.678933	0.71478	0.8011	0.75539	0.988025	0.119831	0.152304	0.234545	0.361817	0	0	0	0	0	0	0	0	0	0	0	0	0	0
FALSE	High	DKDLLGSGGFGR	[K].DKDLLGSGGFGR.[V]	1xPhospho [S7(100)]	0.000147835	5.71308e-05	1	1	1	26	AT4G02410.1	AT4G02410.1 [357-368]	AT4G02410.1 1xPhospho [S363(100)]	Concanavalin A-like lectin protein kinase family protein		AT4G02410.1	1	1301.59	12		1.963e-06	3.978e-06	2.62	52.7	0.583	0.915	0.94	0.676	0.35	0.582	0.497	1.324	1.059	1.398	0.551	0.424	0.555	0.346	0.968	0.873	0.682	-0.78	-0.13	-0.09	-0.56	-1.52	-0.78	-1.01	0.4	0.08	0.48	-0.86	-1.24	-0.85	-1.53	-0.05	-0.2	-0.55	0.398799	0.842873	0.882226	0.491404	0.0463451	0.288665	0.09631	0.415053	0.721115	0.343684	0.43306	0.14071	0.343917	0.10942	0.997335	0.656844	0.348394	50.42	50.18	40.09	41.37	53.89	56.3	32.62	53.89	80.44	35.21	74.97	40.93	43.08	44.06	84.79	45.14	62.47	102.5	56	76.3	84.1	121	160.1	135.4	169.1	89.3	74.4	75.2	56.5	35.01	42.62	31.98	32.71	42.79	23.24	63.4	21.59	59.13	31.04	15.5	55.53	3	4	4	4	3	3	4	3	3	4	4	4	63.5	120.2	133	0	39.5	111.9	65.8	65.5	124.1	74.2	60.7	107.8	101.3	95.8	147.9	66.5	0	94	141.8	223.5	0	165.4	187.7	255.9	18.8	150.7	235.9	167.2	0	153.4	238.3	198.3	0	28	123.2	104.7	69.6	58.2	109.2	110.6	72.9	79.3	100.2	98	54.7	80.2	87.9	14.7	589155	213390	225246	0	350959	184487	290719	417981	453698	502294	552261	157852	595591	184158	659375	435068	0	149155	401391	927567	0	657314	532427	1.20295e+06	87056.2	539905	511736	607071	0	639354	640932	899480	0	251736	995800	618077	277494	533442	826336	565739	343403	777461	786597	518034	248051	711238	744657	75553	1.5528e+07	3.17303e+07	2.88354e+07	0	9.80213e+06	3.17306e+07	1.63935e+07	1.71463e+07	2.96272e+07	1.89637e+07	1.48525e+07	2.89672e+07	2.4095e+07	2.62583e+07	3.54732e+07	1.67228e+07	0	2.09224e+07	3.61111e+07	5.35815e+07	0	4.41295e+07	5.01134e+07	6.54055e+07	4.25205e+06	3.69542e+07	6.05707e+07	4.10191e+07	0	4.00582e+07	6.42703e+07	5.16023e+07	0	7.04126e+06	3.02864e+07	2.53089e+07	1.72403e+07	1.4514e+07	2.65315e+07	2.74167e+07	1.86399e+07	2.01235e+07	2.48176e+07	2.38579e+07	1.38793e+07	2.0242e+07	2.21339e+07	3.63912e+06	1.5528e+07	3.17303e+07	2.88354e+07	2.88354e+07	9.80213e+06	3.17306e+07	1.63935e+07	1.71463e+07	2.96272e+07	1.89637e+07	1.48525e+07	2.89672e+07	2.4095e+07	2.62583e+07	3.54732e+07	1.67228e+07	3.61111e+07	2.09224e+07	3.61111e+07	5.35815e+07	5.01134e+07	4.41295e+07	5.01134e+07	6.54055e+07	4.25205e+06	3.69542e+07	6.05707e+07	4.10191e+07	5.16023e+07	4.00582e+07	6.42703e+07	5.16023e+07	2.53089e+07	7.04126e+06	3.02864e+07	2.53089e+07	1.72403e+07	1.4514e+07	2.65315e+07	2.74167e+07	1.86399e+07	2.01235e+07	2.48176e+07	2.38579e+07	1.38793e+07	2.0242e+07	2.21339e+07	3.63912e+06	2.62323e+07	1.87681e+07	2.31026e+07	2.56373e+07	3.66815e+07	5.24404e+07	3.5699e+07	5.18833e+07	2.19864e+07	2.14256e+07	2.18597e+07	1.49736e+07	0.715135	0.357894	0.647151	0.494135	1.42961	0.973215	1.41443	0.599385	0.408571	0.612334	0.288601	0.218252	0.00203	0.343328	0.00579373	0.0988665	0.944157	0.116983	0.131208	0.00145106	0.284355	0.00125346	0	1	0	1	0	0	0	0	1	0	1	0	4	0
FALSE	High	DKEDDVESEEEEEEEEGSGSK	[K].DKEDDVESEEEEEEEEGSGSK.[K]	1xPhospho [S8(100)]	6.39949e-16	5.71308e-05	1	2	4	325	AT5G63550.2	AT5G63550.2 [66-86]	AT5G63550.2 1xPhospho [S73(100)]	DEK domain-containing chromatin associated protein		AT5G63550.2; AT5G63550.1	1	2464.89	21		1.963e-06	4.154e-16	6.3	32.25	0.691	0.572	0.729	1.868	0.956	0.911	1.011	1.382	1.357	1.33	1.601	0.968	1.091	1.039	1.096	1.062	0.935	-0.53	-0.8	-0.46	0.9	-0.06	-0.13	0.02	0.47	0.44	0.41	0.68	-0.05	0.13	0.05	0.13	0.09	-0.1	0.419213	0.198693	0.420025	0.126474	0.850014	0.681179	0.977404	0.528595	0.39113	0.592288	0.481717	0.992953	0.865897	0.947876	0.593034	0.662079	0.716968	52.7	43.49	40.16	55.31	102.03	93.31	76.44	78.6	86.09	76.84	75.61	70.1	89.93	77.98	63.05	59.71	67.63	108	80.6	73	81.9	59.1	110.6	123.2	114.1	127.1	128.9	95.7	97.7	34.56	99.74	81.66	67.93	75.33	56.56	64.95	64.18	44.41	45.69	52.4	59.15	3	4	4	4	4	4	4	4	3	4	4	4	89.4	157.3	90.6	0	73.5	308.4	50.9	62.2	45.1	51.5	72.9	209.3	72.2	206.1	65.4	64.8	51	37.6	154.8	48.2	185	56	139.2	61.8	158.7	35.9	191.1	67.3	140.5	43.8	202.1	65.2	0	46.1	124.2	106.7	109.1	54.1	179.3	107.1	79.5	68.9	184.4	81.1	80	51.1	186.9	83.9	2.75348e+07	9.2817e+06	5.09745e+06	0	2.17249e+07	1.69016e+07	7.47236e+06	1.31926e+07	5.47374e+06	1.15911e+07	2.2046e+07	1.01843e+07	1.41033e+07	1.3159e+07	9.69502e+06	1.40848e+07	1.27939e+06	1.98351e+06	14560629	6.64388e+06	2.41467e+07	7.39145e+06	1.31244e+07	9.65795e+06	2.44439e+07	4.2712e+06	1.37731e+07	8.11619e+06	1.98256e+07	6.07248e+06	1.80642e+07	9835416	0	1.37398e+07	3.33675e+07	2.09207e+07	1.44633e+07	1.64874e+07	45093470	1.82158e+07	1.24533e+07	2.24373e+07	4.80746e+07	1.42479e+07	1.20678e+07	1.50647e+07	5.26421e+07	1.42817e+07	7.25716e+08	1.38015e+09	6.52563e+08	0	6.06765e+08	2.90696e+09	4.21363e+08	5.41183e+08	3.57444e+08	4.37611e+08	5.92904e+08	1.86891e+09	5.70558e+08	1.87628e+09	5.21574e+08	5.41382e+08	2.92392e+08	2.78233e+08	1.30995e+09	3.83788e+08	1.42682e+09	4.96234e+08	1.2353e+09	5.25113e+08	1.1939e+09	2.92345e+08	1.63023e+09	5.48403e+08	1.08824e+09	3.80466e+08	1.81141e+09	5.64248e+08	0	3.84312e+08	1.01484e+09	8.56657e+08	8.98587e+08	4.48594e+08	1.44783e+09	8.82771e+08	6.75966e+08	5.80758e+08	1.51678e+09	6.56183e+08	6.75233e+08	4.28745e+08	1.56472e+09	6.87899e+08	7.25716e+08	1.38015e+09	6.52563e+08	7.25716e+08	6.06765e+08	2.90696e+09	4.21363e+08	5.41183e+08	3.57444e+08	4.37611e+08	5.92904e+08	1.86891e+09	5.70558e+08	1.87628e+09	5.21574e+08	5.41382e+08	2.92392e+08	2.78233e+08	1.30995e+09	3.83788e+08	1.42682e+09	4.96234e+08	1.2353e+09	5.25113e+08	1.1939e+09	2.92345e+08	1.63023e+09	5.48403e+08	1.08824e+09	3.80466e+08	1.81141e+09	5.64248e+08	8.56657e+08	3.84312e+08	1.01484e+09	8.56657e+08	8.98587e+08	4.48594e+08	1.44783e+09	8.82771e+08	6.75966e+08	5.80758e+08	1.51678e+09	6.56183e+08	6.75233e+08	4.28745e+08	1.56472e+09	6.87899e+08	8.71037e+08	1.11907e+09	8.14217e+08	8.7745e+08	5.6609e+08	9.20867e+08	9.1622e+08	9.6109e+08	7.78117e+08	9.19446e+08	8.57421e+08	8.39148e+08	1.53869	1.21523	0.88867	0.912973	1.62672	1.61851	1.69777	1.37455	0.998457	0.935825	0.873121	0.351389	0.768545	0.834532	0.862401	0.344666	0.407559	0.368186	0.483517	0.996552	0.88085	0.774068	0	0	0	0	0	0	0	0	0	0	0	0	0	0
FALSE	High	DKEDDVESEEEEEEEEGSGSK	[K].DKEDDVESEEEEEEEEGSGSK.[K]	2xPhospho [S8(100); S18(100)]	1.78136e-06	5.71308e-05	1	2	2	75	AT5G63550.2	AT5G63550.2 [66-86]	AT5G63550.2 2xPhospho [S73(100); S83(100)]	DEK domain-containing chromatin associated protein		AT5G63550.2; AT5G63550.1	1	2544.85	21		1.963e-06	2.246e-08	6.55	32.28	0.919	0.889	0.866	2.411	0.562	0.688	0.88	2.517	2.257	2.038	2.136	0.612	0.783	1.012	1.24	1.206	1.014	-0.12	-0.17	-0.21	1.27	-0.83	-0.54	-0.18	1.33	1.17	1.03	1.09	-0.71	-0.35	0.02	0.31	0.27	0.02	0.908562	0.951809	0.915063	0.0722336	0.146024	0.485033	0.692954	0.0196073	0.0182057	0.0980322	0.296153	0.345649	0.661988	0.957888	0.329127	0.309449	0.829516	125.04	122.31	120.48	120.61	109.9	108.72	107.94	134.05	126.2	135.22	120.09	96.87	102.9	86.64	75.08	72.45	100.67	136.3	72.2	63.5	71.4	56.5	142.2	127.6	115.2	120.7	97.2	99.8	97.4	79.52	114.07	97.94	95.85	129.85	77.19	80.33	81.5	54.74	68.75	56.7	77.31	3	4	4	4	3	4	4	4	3	4	4	4	113	204.9	23.8	0	89.9	312.5	25.3	39.8	28.3	33.3	83.3	219.9	70.9	245.3	39.1	49.5	0	4.9	246.6	46.9	178	40.8	296.7	78.2	161.6	18.3	239.4	69.2	141	23.7	242.3	64.7	0	28.9	100.1	105.6	51	23.5	150.6	127.5	63.4	38.9	157.2	108.1	73.4	33.5	218.4	88.9	2.59592e+06	901746	99765.6	0	1.97969e+06	1.277e+06	276901	629946	256290	558864	1.87839e+06	797844	1.03238e+06	1.16803e+06	431821	801843	0	19289.4	1.7294e+06	481891	1.73276e+06	401809	2.085e+06	910211	1.85563e+06	162574	1.28633e+06	622805	1.48382e+06	245133	1.61521e+06	727145	0	642369	2005534	1.54498e+06	503684	533077	2823928	1.61685e+06	740346	944704	3.05576e+06	1.41664e+06	825919	735091	4586149	1128035	6.84189e+07	1.34086e+08	1.27718e+07	0	5.5292e+07	2.19636e+08	1.56143e+07	2.58414e+07	1.67361e+07	2.10995e+07	5.05174e+07	1.46411e+08	4.17657e+07	1.66545e+08	2.32312e+07	3.08207e+07	0	2.70578e+06	1.55586e+08	2.78367e+07	1.02388e+08	2.69759e+07	1.96245e+08	4.94891e+07	9.06336e+07	1.11275e+07	1.52254e+08	4.20823e+07	8.14475e+07	1.53586e+07	1.61967e+08	4.17155e+07	0	1.79675e+07	6.09965e+07	6.32634e+07	3.12932e+07	1.45041e+07	9.06689e+07	7.83554e+07	4.01858e+07	2.44524e+07	9.64108e+07	6.5243e+07	4.6213e+07	2.09208e+07	1.36317e+08	5.43335e+07	6.84189e+07	1.34086e+08	1.27718e+07	6.84189e+07	5.5292e+07	2.19636e+08	1.56143e+07	2.58414e+07	1.67361e+07	2.10995e+07	5.05174e+07	1.46411e+08	4.17657e+07	1.66545e+08	2.32312e+07	3.08207e+07	2.78367e+07	2.70578e+06	1.55586e+08	2.78367e+07	1.02388e+08	2.69759e+07	1.96245e+08	4.94891e+07	9.06336e+07	1.11275e+07	1.52254e+08	4.20823e+07	8.14475e+07	1.53586e+07	1.61967e+08	4.17155e+07	6.09965e+07	1.79675e+07	6.09965e+07	6.32634e+07	3.12932e+07	1.45041e+07	9.06689e+07	7.83554e+07	4.01858e+07	2.44524e+07	9.64108e+07	6.5243e+07	4.6213e+07	2.09208e+07	1.36317e+08	5.43335e+07	7.09239e+07	7.90959e+07	5.8691e+07	6.55906e+07	5.34912e+07	9.37747e+07	7.40243e+07	7.51223e+07	5.0806e+07	5.37054e+07	5.6573e+07	6.44461e+07	1.3259	0.843468	0.792862	0.873118	1.75309	1.38386	1.40438	0.9498	0.572707	0.76425	0.857882	0.696098	0.816904	0.734283	0.844615	0.460385	0.672766	0.662028	0.943342	0.375245	0.631617	0.8013	0	0	0	0	0	0	0	0	0	0	0	0	0	0
FALSE	High	DGNNSEDDEFKK	[K].DGNNSEDDEFKK.[K]	1xPhospho [S5(100)]	3.737e-05	5.71308e-05	1	1	1	37	AT3G29075.1	AT3G29075.1 [175-186]	AT3G29075.1 1xPhospho [S179(100)]	glycine-rich protein		AT3G29075.1	1	1477.55	12		1.963e-06	7.92e-07	3.72	13.43	0.334	0.507	0.7	0.721	0.09	0.659	0.291	1.549	0.43	1.78	0.368	0.339	0.929	0.344	1.876	1.193	1.528	-1.58	-0.98	-0.51	-0.47	-3.47	-0.6	-1.78	0.63	-1.22	0.83	-1.44	-1.56	-0.11	-1.54	0.91	0.25	0.61	0.139253	0.609465	0.777361	0.566101	2.96442e-06	0.67475	0.00413238	0.228799	0.156952	0.223114	0.334647	0.0586203	0.78739	0.113621	0.0826659	0.579651	0.259613	144.46	143.91	146.02	106.35	109.06	110.99	102.62	27.08	78.76	60.89	84.54	76.1	71.7	80.49	81.91	92.06	61.92	126.4	24.6	37.1	35.8	175.4	271.8	60.2	186.8	49.2	92.2	65.2	75.1	103.58	109.99	125.95	115.91	58.84		53.71	77.4	81.48	60.04	63.08	27.83	3	4	4	3	3	1	3	2	4	3	4	4	0	6.1	403.9	169.2	3.2	19.2	135.3	56.4	267.2	37.6	5	65.7	32.4	0	282.7	47.9	287.2	66.4	0	234.8	0	0	0	363.7	0	80.6	37.1	123.4	0	135.2	0	462.2	59.2	28.8	193.3	73.2	123.4	0	78.1	253.6	103.6	82.9	5	91.9	123.8	97.6	103.5	59.7	0	5004.54	315539	130338	13242.5	14608.2	275907	166094	450654	117405	20793.3	44371.1	87896.5	0	581690	144525	100034	48604.7	0	449542	0	0	0	788826	0	133194	37114.3	206748	0	260061	0	967436	23063.2	119396	721322	199304	227085	0	272813	598816	225226	375118	18179.2	224263	259177	399198	404805	141099	0	744156	4.03946e+07	1.65734e+07	369856	2.51252e+06	1.55582e+07	6.81345e+06	2.94284e+07	4.43252e+06	559214	8.14248e+06	3.55591e+06	0	3.12939e+07	5.55517e+06	2.28617e+07	6.81794e+06	0	2.59681e+07	0	0	0	4.28893e+07	0	9.11659e+06	4.39297e+06	1.39698e+07	0	1.62939e+07	0	5.55008e+07	5.3047e+06	3.33959e+06	2.19384e+07	8.16106e+06	1.41085e+07	0	8.7593e+06	2.90197e+07	1.22252e+07	9.70943e+06	573565	1.03284e+07	1.45018e+07	1.13612e+07	1.20323e+07	6.79625e+06	1.65734e+07	744156	4.03946e+07	1.65734e+07	369856	2.51252e+06	1.55582e+07	6.81345e+06	2.94284e+07	4.43252e+06	559214	8.14248e+06	3.55591e+06	5.55517e+06	3.12939e+07	5.55517e+06	2.28617e+07	6.81794e+06	2.28617e+07	2.59681e+07	9205.95	9205.95	9205.95	4.28893e+07	9.11659e+06	9.11659e+06	4.39297e+06	1.39698e+07	9205.95	1.62939e+07	9205.95	5.55008e+07	5.3047e+06	3.33959e+06	2.19384e+07	8.16106e+06	1.41085e+07	1.41085e+07	8.7593e+06	2.90197e+07	1.22252e+07	9.70943e+06	573565	1.03284e+07	1.45018e+07	1.13612e+07	1.20323e+07	6.79625e+06	1.85714e+07	6.31352e+06	1.06406e+07	1.149e+07	1.96273e+07	1.07292e+07	9.14897e+06	1.79533e+07	9.68593e+06	1.6499e+07	8.20916e+06	1.11729e+07	0.9462	0.588441	1.16304	0.639996	0.546647	0.466134	0.914708	0.493492	1.53776	0.897276	0.622332	0.91286	0.707863	0.832205	0.674928	0.47075	0.0696524	0.907336	0.150624	0.635831	0.782416	0.625579	0	0	0	0	0	0	0	0	0	0	0	0	0	0
FALSE	High	DKEDDVESEEEEEEEEGSGSKK	[K].DKEDDVESEEEEEEEEGSGSKK.[S]	1xPhospho [S8(100)]	1.08797e-17	5.71308e-05	1	2	3	513	AT5G63550.2	AT5G63550.2 [66-87]	AT5G63550.2 1xPhospho [S73(100)]	DEK domain-containing chromatin associated protein		AT5G63550.2; AT5G63550.1	2	2592.98	22		1.963e-06	1.908e-16	10.13	26.37	1.095	1.212	1.179	1.059	1.291	1.619	1.395	0.976	0.998	1.058	1.227	0.768	1.205	1.261	0.929	1.033	1.225	0.13	0.28	0.24	0.08	0.37	0.69	0.48	-0.03	0	0.08	0.29	-0.38	0.27	0.33	-0.11	0.05	0.29	0.785398	0.595277	0.591839	0.913197	0.491569	0.19745	0.269734	0.934707	0.968922	0.927936	0.804315	0.556169	0.650895	0.607347	0.647089	0.772776	0.330104	83.32	82.1	72.75	124.52	84.39	102.61	76.34	106.41	111.62	101.16	65.79	102.8	102.16	79.23	70.44	51.71	30.87	119.5	101.7	112.1	109.5	84.1	107.1	94.4	96.8	81.1	94	95.5	104.1	68.09	76.52	63.96	66.83	122.65	103.76	116.01	88.7	48.39	51.31	41.41	29.27	4	4	4	4	4	4	4	4	3	4	4	4	65.4	114.1	108.4	5.9	64.5	79.6	53.3	226.6	58.4	203.9	61.1	102.1	74.3	80.1	66.8	221.1	382.9	35.1	79.5	44.2	334.3	45.4	125.3	32.5	392.4	36.9	119.8	34.1	235	50.5	92	34.3	0	51.4	117.1	57.1	83.9	29.7	110.5	52.3	80.4	52.4	122.5	56.3	77.3	63.4	116.5	69.5	1.43055e+07	4.78331e+06	4.33046e+06	232621	1.35247e+07	3.09782e+06	5.56506e+06	3.41151e+07	5.03424e+06	3.25801e+07	1.31196e+07	3.52645e+06	1.03008e+07	3.63253e+06	7.02826e+06	3.41141e+07	6.81988e+06	1.31402e+06	5.31123e+06	4.32584e+06	3.09821e+07	4.26081e+06	8.38934e+06	3.60366e+06	4.29072e+07	3.11836e+06	6.13353e+06	2.92023e+06	2.35582e+07	4.96652e+06	5.84122e+06	3.67679e+06	0	1.08833e+07	2.23398e+07	7.95756e+06	7.89228e+06	6.42515e+06	1.97365e+07	6.31312e+06	8.94213e+06	1.21094e+07	2.26909e+07	7.02004e+06	8.28298e+06	1.32629e+07	2.32984e+07	8.39973e+06	3.77041e+08	7.1126e+08	5.54375e+08	2.95794e+07	3.77738e+08	5.32805e+08	3.13811e+08	1.39946e+09	3.28743e+08	1.23004e+09	3.52838e+08	6.47134e+08	4.16725e+08	5.17947e+08	3.78108e+08	1.31125e+09	1.55861e+09	1.84322e+08	4.77825e+08	2.49885e+08	1.83072e+09	2.86054e+08	7.89627e+08	1.95935e+08	2.0957e+09	2.13438e+08	7.25984e+08	1.97317e+08	1.29312e+09	3.11173e+08	5.85737e+08	2.10934e+08	0	3.04413e+08	6.79444e+08	3.25845e+08	4.90337e+08	1.74817e+08	6.33688e+08	3.05945e+08	4.85377e+08	3.13437e+08	7.15911e+08	3.23306e+08	4.63461e+08	3.77465e+08	6.92513e+08	4.04585e+08	3.77041e+08	7.1126e+08	5.54375e+08	2.95794e+07	3.77738e+08	5.32805e+08	3.13811e+08	1.39946e+09	3.28743e+08	1.23004e+09	3.52838e+08	6.47134e+08	4.16725e+08	5.17947e+08	3.78108e+08	1.31125e+09	1.55861e+09	1.84322e+08	4.77825e+08	2.49885e+08	1.83072e+09	2.86054e+08	7.89627e+08	1.95935e+08	2.0957e+09	2.13438e+08	7.25984e+08	1.97317e+08	1.29312e+09	3.11173e+08	5.85737e+08	2.10934e+08	3.25845e+08	3.04413e+08	6.79444e+08	3.25845e+08	4.90337e+08	1.74817e+08	6.33688e+08	3.05945e+08	4.85377e+08	3.13437e+08	7.15911e+08	3.23306e+08	4.63461e+08	3.77465e+08	6.92513e+08	4.04585e+08	4.18064e+08	6.55953e+08	6.39688e+08	6.56009e+08	6.17661e+08	7.75585e+08	8.08109e+08	6.0024e+08	4.08887e+08	4.01197e+08	4.59508e+08	4.84506e+08	0.67685	0.845753	0.791586	1.09291	1.25568	1.30834	0.971795	0.661992	0.517283	0.568621	0.807188	0.591046	0.800117	0.744375	0.870936	0.759601	0.740595	0.966875	0.553093	0.372459	0.473769	0.665223	0	0	0	0	0	0	0	0	0	0	0	0	0	0
FALSE	High	DKEDDVESEEEEEEEEGSGSKK	[K].DKEDDVESEEEEEEEEGSGSKK.[S]	2xPhospho [S8(100); S18(99.7)]	3.35528e-14	5.71308e-05	1	2	3	157	AT5G63550.2	AT5G63550.2 [66-87]	AT5G63550.2 2xPhospho [S73(100); S83(99.7)]	DEK domain-containing chromatin associated protein		AT5G63550.2; AT5G63550.1	2	2672.95	22		1.963e-06	8.846e-16	10.64	27.15	1.094	0.96	1.283	3.522	1.161	1.576	1.351	2.634	1.551	1.753	1.958	0.422	0.678	0.779	0.846	0.963	1.023	0.13	-0.06	0.36	1.82	0.22	0.66	0.43	1.4	0.63	0.81	0.97	-1.25	-0.56	-0.36	-0.24	-0.05	0.03	0.585425	0.87674	0.387037	0.0317449	0.771179	0.244335	0.550066	0.0223949	0.192792	0.121058	0.35614	0.116289	0.499036	0.56944	0.593904	0.888643	0.812721	95.09	73.74	82.33	69.9	96.69	98.62	104.7	95.7	83.41	81.1	103.61	95.43	110.03	98.99	80.5	72.01	76.14	117.9	133.1	116.7	156	30	127.9	98	95.4	89.7	75.9	72	87.4	38.47	80.87	71.69	72.94	105.88	72.26	83.15	76.52	59.83	60.99	51.76	55.67	3	4	4	4	4	4	4	4	3	4	4	4	69.6	150.6	99.2	0	65.2	192.3	52.9	329.4	62.3	271.3	66.4	145.4	105.2	164	41.8	304.9	19.9	22.7	129	28	174.5	66.5	250.4	43.3	202.4	30.5	197	34.6	167.8	38.4	193.2	36.2	0	28.3	115.8	75.5	70.5	16	110.2	57.9	48.3	29.3	106.6	76	76.7	29.1	134.2	70.6	1.99284e+06	825359	518392	0	1.7901e+06	979026	721808	6.48726e+06	703118	5.67092e+06	1.86558e+06	656956	1.9093e+06	972389	575458	6.15373e+06	46339.8	111328	1.12698e+06	358769	2.11558e+06	815248	2.19191e+06	627662	2.89433e+06	337131	1.31849e+06	387322	2.19918e+06	494434	1.60377e+06	506229	0	784268	2.89054e+06	1.37523e+06	867986	452106	2.57421e+06	914519	702699	887545	2.58187e+06	1.24087e+06	1.07484e+06	796612	3.51066e+06	1.11543e+06	5.25239e+07	1.22728e+08	6.63633e+07	0	4.99966e+07	1.68386e+08	4.07024e+07	2.66118e+08	4.59147e+07	2.14101e+08	5.0173e+07	1.20557e+08	7.7242e+07	1.38649e+08	3.09586e+07	2.36533e+08	1.05905e+07	1.56164e+07	1.01389e+08	2.07245e+07	1.25009e+08	5.47326e+07	2.06308e+08	3.41266e+07	1.41366e+08	2.30751e+07	1.5606e+08	2.61709e+07	1.20714e+08	3.09783e+07	1.6082e+08	2.90418e+07	0	2.19366e+07	8.79131e+07	5.63127e+07	5.39268e+07	1.2301e+07	8.2651e+07	4.43192e+07	3.81424e+07	2.29729e+07	8.14595e+07	5.71479e+07	6.01408e+07	2.26717e+07	1.0435e+08	5.37261e+07	5.25239e+07	1.22728e+08	6.63633e+07	6.63633e+07	4.99966e+07	1.68386e+08	4.07024e+07	2.66118e+08	4.59147e+07	2.14101e+08	5.0173e+07	1.20557e+08	7.7242e+07	1.38649e+08	3.09586e+07	2.36533e+08	1.05905e+07	1.56164e+07	1.01389e+08	2.07245e+07	1.25009e+08	5.47326e+07	2.06308e+08	3.41266e+07	1.41366e+08	2.30751e+07	1.5606e+08	2.61709e+07	1.20714e+08	3.09783e+07	1.6082e+08	2.90418e+07	5.63127e+07	2.19366e+07	8.79131e+07	5.63127e+07	5.39268e+07	1.2301e+07	8.2651e+07	4.43192e+07	3.81424e+07	2.29729e+07	8.14595e+07	5.71479e+07	6.01408e+07	2.26717e+07	1.0435e+08	5.37261e+07	7.69945e+07	1.31301e+08	1.07686e+08	1.20845e+08	3.708e+07	1.05044e+08	8.66682e+07	8.53886e+07	5.56188e+07	4.82995e+07	4.99307e+07	6.02221e+07	2.07644	1.24996	1.24251	1.41524	2.8329	2.33733	2.30282	1.49997	0.459802	0.576113	0.705271	0.183947	0.705348	0.707103	0.545412	0.177672	0.281472	0.266213	0.493019	0.22121	0.37221	0.522304	0	0	0	0	0	0	0	0	0	0	0	0	0	0
FALSE	High	DKSTHSATVVDDLK	[R].DKSTHSATVVDDLK.[Y]	1xPhospho [S3(100)]	8.86059e-05	5.71308e-05	1	2	1	8	AT3G24350.2	AT3G24350.2 [149-162]	AT3G24350.2 1xPhospho [S151(100)]	syntaxin of plants 32	SYP32, ATSYP32	AT3G24350.1; AT3G24350.2	1	1595.73	14		1.963e-06	2.168e-06	2.73	33.78	0.613	0.757	0.768	0.747	0.167	0.448	0.197	2.89	1.355	3.061	0.298	0.078	0.2	0.01	0.918	0.818	0.01	-0.71	-0.4	-0.38	-0.42	-2.59	-1.16	-2.34	1.53	0.44	1.61	-1.75	-3.67	-2.32	-6.64	-0.12	-0.29	-6.64	0.653798	0.93471	0.864887	0.561477	0.000472815	0.256759	0.000176344	0.00740923	0.427063	0.0192758	0.237356	3.0364e-05	0.0175284	1e-17	0.951736	0.885445	1e-17	51.41	44.84	41.78	51.21	321.54	67.3	359.24	278.94	72.76	253.24	52.69	279.41	56.28		21.71	36.73		82.5	50.6	61.6	63.4	105.1	303.8	125.4	321.8	31.4	28.8	25.7		46.7	28.93	43.09		47.53	132.43	139.43	130.73	0.57	32.88	34.13		4	2	2	1	2	2	3	2	2	3	2	0	70.1	60.9	33.3	110.9	32.6	0	0	49.3	0	35.6	0	66.8	0	0	0	50.2	0	58.7	118.1	0	1327.9	43.6	0	0	1088.6	63.7	99.3	0	1285.6	50.5	0	0	0	24.9	0	24.7	0	22.8	26.7	13.3	26	15.9	0	0	0	0	0	0	503705	83735.1	43690.8	143443	224307	0	0	243745	0	186710	0	75762.5	0	0	0	254244	0	72178.5	258969	0	4.0402e+06	134224	0	0	3.90706e+06	176745	166855	0	4229724	163119	0	0	0	173420	0	113103	0	161981	156609	52810.4	94876.6	120575	0	0	0	0	0	0	1.32758e+07	1.24511e+07	5.59319e+06	1.82398e+07	6.2648e+06	0	0	9.99883e+06	0	7.04909e+06	0	1.39031e+07	0	0	0	9.77243e+06	0	1.01247e+07	2.32982e+07	0	2.38734e+08	9.01128e+06	0	0	1.90831e+08	1.20974e+07	1.97495e+07	0	2.32171e+08	1.02201e+07	0	0	0	4.85069e+06	0	4.63133e+06	0	4.40723e+06	5.02832e+06	2.55929e+06	5.14989e+06	3.12092e+06	0	0	0	0	0	0	1.32758e+07	1.24511e+07	5.59319e+06	1.82398e+07	6.2648e+06	9205.95	9205.95	9.99883e+06	9205.95	7.04909e+06	9205.95	1.39031e+07	9205.95	9205.95	9205.95	9.77243e+06	9205.95	1.01247e+07	2.32982e+07	9205.95	2.38734e+08	9.01128e+06	9205.95	9205.95	1.90831e+08	1.20974e+07	1.97495e+07	1.97495e+07	2.32171e+08	1.02201e+07	9205.95	9205.95	9205.95	4.85069e+06	9205.95	4.63133e+06	4.40723e+06	4.40723e+06	5.02832e+06	2.55929e+06	5.14989e+06	3.12092e+06	9205.95	9205.95	9205.95	9205.95	9205.95	9205.95	1.239e+07	4.07051e+06	5.24264e+06	2.45001e+06	8.36032e+06	6.1941e+07	6.06068e+07	6.06023e+07	2.37511e+06	4.10052e+06	2.07231e+06	9205.95	1.482	0.0657159	0.0865025	0.0404277	7.40893	7.24935	7.24881	0.284093	0.0662004	0.0341926	0.000151908	0.533582	0.364701	0.250909	0.349267	0.400508	0.277907	0.398651	0.333152	0.364561	0.226704	0.330536	0	0	0	0	0	0	0	0	0	0	0	0	0	0
FALSE	High	DFDSISSEDVDEAEAER	[K].DFDSISSEDVDEAEAER.[L]	1xPhospho [S6(100)]	1.17141e-07	5.71308e-05	1	1	3	180	AT2G16070.2	AT2G16070.2 [59-75]	AT2G16070.2 1xPhospho [S64(100)]	plastid division2	PDV2	AT2G16070.2	0	1993.75	17		1.963e-06	9.253e-10	4.08	61.21	1.141	1.82	1.56	0.751	0.72	1.48	1.579	1.375	0.903	0.844	0.97	0.789	1.09	1.497	1.273	1.263	1.22	0.19	0.86	0.64	-0.41	-0.47	0.57	0.66	0.46	-0.15	-0.24	-0.04	-0.34	0.12	0.58	0.35	0.34	0.29	0.602436	0.0440134	0.170606	0.534507	0.314688	0.20455	0.309608	0.331774	0.947529	0.89124	0.989943	0.591026	0.905065	0.46398	0.18813	0.196138	0.398523	49.24	73.81	79.18	76.94	62.97	54.78	61.75	52.92	55.59	60.39	49.88	63.29	44.96	38.87	23.55	22.3	27.16	84.8	96.7	132.5	103.8	93.9	129.7	98.2	65.7	80.7	112	103.6	98.4	60.44	11.92	42.61	66.27	52.1	48.76	39.19	46.37	21.37	12.16	26.25	38.29	3	4	4	4	2	4	4	4	3	4	4	4	84.1	125.9	29.6	0	94.1	80	97.7	107.2	124.5	252.6	105.7	138.8	98.5	56.4	107.5	252	0	0	63.2	137	65.6	214.5	100.1	165.4	50.1	141.1	88.8	106.8	61.2	128.6	48.1	69.4	0	74.5	109.4	80	112.1	87.9	117.3	110	97.5	85.9	152.6	108.3	90.2	91.5	184.4	104.1	3.28689e+06	942806	211530	0	3.52827e+06	556053	1.82144e+06	2.8835e+06	1.91822e+06	7.21231e+06	4.05499e+06	856958	2.44265e+06	456942	2.02043e+06	6.94715e+06	0	0	754814	2.39772e+06	1.08698e+06	3.59523e+06	1.19683e+06	3.27758e+06	978263	2.13076e+06	812319	1.63578e+06	1.09692e+06	2.25998e+06	545132	1.32682e+06	0	2.81904e+06	3.73161e+06	1.99109e+06	1.8848e+06	3.3974e+06	3.74264e+06	2.37263e+06	1.93743e+06	3.54997e+06	5.04873e+06	2.41407e+06	1.72591e+06	3.41874e+06	6.58836e+06	2.24921e+06	8.66304e+07	1.40192e+08	2.70795e+07	0	9.85431e+07	9.56373e+07	1.0271e+08	1.18286e+08	1.25263e+08	2.72295e+08	1.09055e+08	1.57259e+08	9.88188e+07	6.51534e+07	1.08696e+08	2.6703e+08	0	0	6.79068e+07	1.38506e+08	6.4229e+07	2.4137e+08	1.12648e+08	1.78206e+08	4.77809e+07	1.45841e+08	9.61487e+07	1.10528e+08	6.02101e+07	1.41597e+08	5.46639e+07	7.61181e+07	0	7.88507e+07	1.13494e+08	8.15309e+07	1.171e+08	9.24373e+07	1.20166e+08	1.14982e+08	1.05163e+08	9.18863e+07	1.5929e+08	1.11179e+08	9.65703e+07	9.7298e+07	1.9583e+08	1.08337e+08	8.66304e+07	1.40192e+08	2.70795e+07	8.66304e+07	9.85431e+07	9.56373e+07	1.0271e+08	1.18286e+08	1.25263e+08	2.72295e+08	1.09055e+08	1.57259e+08	9.88188e+07	6.51534e+07	1.08696e+08	2.6703e+08	9205.95	9205.95	6.79068e+07	1.38506e+08	6.4229e+07	2.4137e+08	1.12648e+08	1.78206e+08	4.77809e+07	1.45841e+08	9.61487e+07	1.10528e+08	6.02101e+07	1.41597e+08	5.46639e+07	7.61181e+07	8.15309e+07	7.88507e+07	1.13494e+08	8.15309e+07	1.171e+08	9.24373e+07	1.20166e+08	1.14982e+08	1.05163e+08	9.18863e+07	1.5929e+08	1.11179e+08	9.65703e+07	9.7298e+07	1.9583e+08	1.08337e+08	8.5133e+07	1.03794e+08	1.65968e+08	1.34924e+08	5.16078e+07	1.49113e+08	1.00075e+08	8.31473e+07	8.88516e+07	1.11171e+08	1.1688e+08	1.24509e+08	1.64962	0.696076	1.65844	1.62271	2.88936	1.93914	1.61114	1.72167	0.745551	1.16793	1.49745	0.437974	0.288704	0.168262	0.333663	0.103649	0.258492	0.445893	0.31669	0.36968	0.527722	0.233025	0	0	0	0	0	0	0	0	0	0	0	0	0	0
FALSE	High	DGDSSSDDEEALAIR	[R].DGDSSSDDEEALAIR.[L]	3xPhospho [S4(100); S5(100); S6(100)]	0.000292485	5.71308e-05	1	1	1	21	AT1G72440.1	AT1G72440.1 [671-685]	AT1G72440.1 3xPhospho [S674(100); S675(100); S676(100)]	CCAAT-binding factor	EDA25, SWA2	AT1G72440.1	0	1819.57	15		1.963e-06	8.877e-06	2.89	54.32	5.23	6.702	2.474	0.23	1.125	0.842	1.167	1.057	1.827	0.487	1.042	1.426	0.459	1.709	0.958	1.004	0.531	2.39	2.74	1.31	-2.12	0.17	-0.25	0.22	0.08	0.87	-1.04	0.06	0.51	-1.12	0.77	-0.06	0.01	-0.91	0.000201676	1.26792e-06	0.0202102	0.0129364	0.913676	0.821323	0.792452	0.618369	0.167916	0.284063	0.717446	0.589034	0.274858	0.324887	0.97213	0.886718	0.13137	13.38	32.67	81.1	95.82	10.46	26.67	76.12	90.87	91.93	89.94	97.15	39.31	37.74	68.46	69.17	94.58	105.67	21.2	110.7	141.9	52.4	92.2	97.5	168.5	47.8	169.8	139	77.4	81.7		11.37	43.17	67.87	76.76	7.49	5.84	70.77	67.85	53.19	61.81	30.4	1	3	3	2	2	2	2	3	3	3	3	3	33.1	0	0	0	150.3	189	173.3	0	222.1	0	103.9	271	0	0	48.6	138.3	0	0	265.1	78.6	0	0	160.9	144.7	0	0	274.8	253	0	32.2	153.2	74.8	0	43.5	265.7	286.9	0	78.1	217.5	274.8	0	121.1	96.6	288	0	80.4	127.9	152.3	119638	0	0	0	520534	121360	298343	0	316114	0	368247	154545	0	0	84400.9	352144	0	0	292167	126959	0	0	177691	264813	0	0	232126	357765	0	52250.2	160516	132193	0	152148	836713	659497	0	278977	640890	547583	0	462073	295108	593148	0	277650	422059	303837	3.15322e+06	0	0	0	1.45383e+07	2.08731e+07	1.68234e+07	0	2.06427e+07	0	9.90364e+06	2.83604e+07	0	0	4.54061e+06	1.35354e+07	0	0	2.62848e+07	7.33386e+06	0	0	1.67247e+07	1.43982e+07	0	0	2.74752e+07	2.41738e+07	0	3.27369e+06	1.6096e+07	7.58376e+06	0	4.25571e+06	2.54479e+07	2.70049e+07	0	7.59049e+06	2.05773e+07	2.65368e+07	0	1.19601e+07	9.31081e+06	2.73173e+07	0	7.90196e+06	1.25451e+07	1.46348e+07	3.15322e+06	9205.95	9205.95	9205.95	1.45383e+07	2.08731e+07	1.68234e+07	1.68234e+07	2.06427e+07	2.06427e+07	9.90364e+06	2.83604e+07	9205.95	9205.95	4.54061e+06	1.35354e+07	9205.95	9205.95	2.62848e+07	7.33386e+06	9205.95	9205.95	1.67247e+07	1.43982e+07	9205.95	9205.95	2.74752e+07	2.41738e+07	7.58376e+06	3.27369e+06	1.6096e+07	7.58376e+06	2.54479e+07	4.25571e+06	2.54479e+07	2.70049e+07	2.05773e+07	7.59049e+06	2.05773e+07	2.65368e+07	1.19601e+07	1.19601e+07	9.31081e+06	2.73173e+07	1.25451e+07	7.90196e+06	1.25451e+07	1.46348e+07	795209	1.72645e+07	1.98874e+07	4.52362e+06	8.40927e+06	7.78533e+06	1.29169e+07	8.6343e+06	2.05391e+07	1.88205e+07	1.51371e+07	1.19067e+07	0.0945634	2.21757	1.53965	0.523913	0.925804	1.53603	1.02676	2.44244	2.41743	1.17189	1.37901	0.269074	0.0904562	0.437827	0.362233	0.937831	0.659172	0.974526	0.191935	0.117008	0.803481	0.32312	0	0	0	0	0	0	0	0	0	0	0	0	0	0
FALSE	High	DGDSSEDEENRVDGSEVVK	[K].DGDSSEDEENRVDGSEVVK.[C]	2xPhospho [S4(100); S5(100)]	1.96009e-07	5.71308e-05	1	1	1	56	AT1G53470.1	AT1G53470.1 [150-168]	AT1G53470.1 2xPhospho [S153(100); S154(100)]	mechanosensitive channel of small conductance-like 4	MSL4	AT1G53470.1	1	2225.81	19		1.963e-06	1.689e-09	5.48	40.22	1.486	1.365	1.28	0.655	0.913	0.909	0.844	1.066	1.43	1.134	0.831	0.739	0.679	1.031	0.984	0.988	0.956	0.57	0.45	0.36	-0.61	-0.13	-0.14	-0.25	0.09	0.52	0.18	-0.27	-0.44	-0.56	0.04	-0.02	-0.02	-0.06	0.232898	0.294711	0.422946	0.366144	0.795211	0.85803	0.60348	0.687811	0.270547	0.627361	0.837313	0.479756	0.499392	0.971744	0.977583	0.998594	0.986566	60.43	62.81	61.67	52.72	48.15	17.3	65.91	69.86	58.98	75.61	69.25	60	58.56	50.03	59.71	43.6	37.48	75	101.7	104	85.6	114.6	111.4	112.7	104.4	111.8	93.7	94.1	91	57.67	20.21	4.69	36.27	67.99	54.64	59.59	71.03	28.08	42.78	35.52	27.4	2	4	4	4	2	4	4	4	3	4	4	4	114.6	48.2	0	0	88.7	106.3	95.5	137.6	105.2	107	96.3	100.9	64.3	97.6	73.8	140.8	0	0	191.6	67.2	103.9	117.2	227.9	64.2	105.8	117.7	283	93	81	131.9	293	71.6	0	110.7	126.2	70.5	49.7	117.4	138.6	73.3	61.8	118.1	133	73.5	80.5	90.5	141.2	89.6	1.98318e+06	159792	0	0	1.47206e+06	327212	788424	1.63892e+06	718069	1352280	1.63523e+06	275704	705315	349916	613915	1.7182e+06	0	0	1.01226e+06	520459	762066	869332	1.20646e+06	563125	914709	787186	1.1457e+06	630571	642408	1.02592e+06	1.47128e+06	606431	0	1.85495e+06	1.90504e+06	776335	369766	2.00999e+06	1.95829e+06	700543	543509	2.16005e+06	1.94803e+06	725739	681568	1.49773e+06	2.23288e+06	857060	5.22695e+07	2.37604e+07	0	0	4.11139e+07	5.62782e+07	4.44588e+07	6.72313e+07	4.6891e+07	5.10542e+07	4.39778e+07	5.0594e+07	2.8534e+07	4.9893e+07	3.30275e+07	6.60428e+07	0	0	9.10675e+07	3.00646e+07	4.50302e+07	5.83636e+07	1.13555e+08	3.06177e+07	4.46767e+07	5.38795e+07	1.35609e+08	4.2607e+07	3.5262e+07	6.42781e+07	1.47534e+08	3.47903e+07	0	5.18843e+07	5.794e+07	3.17892e+07	2.29731e+07	5.46883e+07	6.28756e+07	3.39495e+07	2.95016e+07	5.591e+07	6.14613e+07	3.34238e+07	3.81361e+07	4.26256e+07	6.63692e+07	4.12816e+07	5.22695e+07	2.37604e+07	9205.95	9205.95	4.11139e+07	5.62782e+07	4.44588e+07	6.72313e+07	4.6891e+07	5.10542e+07	4.39778e+07	5.0594e+07	2.8534e+07	4.9893e+07	3.30275e+07	6.60428e+07	9205.95	9205.95	9.10675e+07	3.00646e+07	4.50302e+07	5.83636e+07	1.13555e+08	3.06177e+07	4.46767e+07	5.38795e+07	1.35609e+08	4.2607e+07	3.5262e+07	6.42781e+07	1.47534e+08	3.47903e+07	5.18843e+07	5.18843e+07	5.794e+07	3.17892e+07	2.29731e+07	5.46883e+07	6.28756e+07	3.39495e+07	2.95016e+07	5.591e+07	6.14613e+07	3.34238e+07	3.81361e+07	4.26256e+07	6.63692e+07	4.12816e+07	1.90121e+07	5.22706e+07	4.81292e+07	4.43743e+07	3.02876e+07	6.18917e+07	6.9193e+07	7.04662e+07	4.83745e+07	4.36216e+07	4.50742e+07	4.71031e+07	0.627717	0.844549	0.695579	0.629725	2.04346	2.28453	2.32656	1.59717	0.704806	0.651426	0.66845	0.665301	0.632091	0.382067	0.386463	0.303604	0.255205	0.284299	0.446536	0.403328	0.347348	0.426232	0	0	0	0	0	0	0	0	0	0	0	0	0	0
FALSE	High	DNLTLWNSDINDEAGGDEIKEASKHEPEEGKPAETGQ	[R].DNLTLWNSDINDEAGGDEIKEASKHEPEEGKPAETGQ.[-]	1xPhospho [S23(100)]	1.07197e-11	5.71308e-05	1	1	3	132	AT3G02520.2	AT3G02520.2 [229-265]	AT3G02520.2 1xPhospho [S251(100)]	general regulatory factor 7	GRF7, GF14 NU	AT3G02520.2	2	4103.8	37		1.963e-06	1.746e-14	10.34	68.85	0.803	0.531	0.655	3.593	1.486	0.968	2.046	1.654	1.447	1.442	1.945	1.569	1.655	2.223	1.008	1.21	1.323	-0.32	-0.91	-0.61	1.85	0.57	-0.05	1.03	0.73	0.53	0.53	0.96	0.65	0.73	1.15	0.01	0.28	0.4	0.708907	0.160769	0.352749	0.00227612	0.172668	0.917231	0.0981313	0.163988	0.273175	0.325746	0.276462	0.413321	0.274326	0.160257	0.95693	0.216487	0.204885	109.4	109.61	77.71	55.34	114.37	108.05	92.42	109.36	117.42	108.57	81.16	116.84	115.01	72.58	64.04	41.82	43.13	175.7	141.7	100	131.3	48.9	42.4	70.8	53.7	103.1	95.9	117.1	119.4	83.3	84.82	77.37	54.95	82.65	116.6	120.82	109.54	26.49	92.16	45.63	38.94	2	4	4	4	2	3	4	4	3	4	4	4	297.6	77	0	0	202.9	14.3	73.4	281.5	53.2	139.4	179	16.6	190.9	78.6	51.5	162.6	0	0	82.2	21.6	256.3	0	34.9	36.5	323.6	17.4	54	68.8	229.3	25.4	38.1	56.1	0	62.3	88.8	107.8	314	48.8	106.2	64.2	199.1	76.6	105.8	96.2	179.5	79.7	87	121.5	13910098	689180	0	0	9.0949e+06	119284	1.63614e+06	9.05443e+06	979772	4758026	8212474	122430	5.65966e+06	761842	1.15803e+06	5.35915e+06	0	0	1173598	451384	5.07516e+06	0	498717	865519	7.56045e+06	314752	590812	1.25926e+06	4.91087e+06	533648	516633	1.28423e+06	0	2.81794e+06	3.62109e+06	3.20691e+06	6312298	2.25729e+06	4.053e+06	1.65685e+06	4.73017e+06	3.78348e+06	4.18516e+06	2.5643e+06	4.10749e+06	3.56161e+06	3.71662e+06	3.13792e+06	3.66619e+08	1.02478e+08	0	0	2.54017e+08	2.0516e+07	9.22612e+07	3.71428e+08	6.39806e+07	1.79635e+08	2.20866e+08	2.24669e+07	2.28965e+08	1.08628e+08	6.23001e+07	2.05991e+08	0	0	1.05583e+08	2.60745e+07	2.99889e+08	0	4.69405e+07	4.70592e+07	3.69272e+08	2.15434e+07	6.99304e+07	8.5087e+07	2.69559e+08	3.34352e+07	5.18061e+07	7.36748e+07	0	7.88198e+07	1.10132e+08	1.31316e+08	3.92175e+08	6.14169e+07	1.30131e+08	8.0294e+07	2.56753e+08	9.79302e+07	1.32044e+08	1.18098e+08	2.29828e+08	1.01364e+08	1.10472e+08	1.51142e+08	3.66619e+08	1.02478e+08	9205.95	9205.95	2.54017e+08	2.0516e+07	9.22612e+07	3.71428e+08	6.39806e+07	1.79635e+08	2.20866e+08	2.24669e+07	2.28965e+08	1.08628e+08	6.23001e+07	2.05991e+08	9205.95	9205.95	1.05583e+08	2.60745e+07	2.99889e+08	4.70592e+07	4.69405e+07	4.70592e+07	3.69272e+08	2.15434e+07	6.99304e+07	8.5087e+07	2.69559e+08	3.34352e+07	5.18061e+07	7.36748e+07	1.10132e+08	7.88198e+07	1.10132e+08	1.31316e+08	3.92175e+08	6.14169e+07	1.30131e+08	8.0294e+07	2.56753e+08	9.79302e+07	1.32044e+08	1.18098e+08	2.29828e+08	1.01364e+08	1.10472e+08	1.51142e+08	1.17279e+08	1.84555e+08	1.21737e+08	1.51471e+08	3.29189e+07	1.10237e+08	1.36458e+08	1.07119e+08	1.076e+08	1.66004e+08	1.51206e+08	1.48202e+08	3.56266	1.67417	0.892121	1.41405	3.34874	4.14529	3.25402	3.26864	1.50589	1.10808	1.38352	0.385193	0.490809	0.87769	0.535815	0.298737	0.256893	0.263837	0.0336117	0.595265	0.870313	0.532849	0	0	0	0	0	0	0	1	0	0	0	0	1	0
FALSE	High	DNLTLWTSDLEEGGEQSK	[R].DNLTLWTSDLEEGGEQSK.[G]	1xPhospho [S8(100)]	1.40691e-08	5.71308e-05	2	2	3	50	AT1G34760.2; AT1G34760.1	AT1G34760.2 [227-244]; AT1G34760.1 [227-244]	AT1G34760.2 1xPhospho [S234(100)]; AT1G34760.1 1xPhospho [S234(100)]	general regulatory factor 11 general regulatory factor 11	GRF11, GF14 OMICRON, RHS5	AT1G34760.2; AT1G34760.1	0	2101.9	18	Shared	1.963e-06	7.774e-11	4.26	83.94	0.894	0.636	0.679	1.149	0.831	0.94	0.862	1.088	0.643	0.868	0.897	1.04	2.061	1.93	1.257	1.759	1.975	-0.16	-0.65	-0.56	0.2	-0.27	-0.09	-0.21	0.12	-0.64	-0.2	-0.16	0.06	1.04	0.95	0.33	0.81	0.98	0.971956	0.409791	0.455022	0.829259	0.586475	0.943746	0.721321	0.65475	0.414861	0.929609	0.884047	0.926285	0.20335	0.181736	0.338055	0.006716	0.0131989	23.85	68.93	35.97	16.5	50.27	66.46	49.63	55.31	40.1	51.84	46.68	58.52	76.05	79.4	54.14	75.11	81.26	111.2	99.4	70.8	75.5	96.8	105.3	62.2	84	86.8	101.8	134.9	171.4	8.74	36.74	53.65	46.22	16.63	43.74	50.04	44.35	52.27	33.87	70.28	66.42	2	4	4	4	2	4	4	4	3	4	4	4	109.6	124	0	0	119.8	115.1	44.7	94.5	46.5	122.4	118.4	41.7	47.3	79.8	78.5	143.4	0	0	114.2	90.2	141.3	50.3	86.2	147.9	131.7	70.6	60.3	43.8	123.4	62.9	61.4	148.8	0	41.2	133.7	91	126	69	152.5	90.5	338.9	61.3	188.8	106	368.8	54	174.1	185.4	1.99613e+06	432721	0	0	2093202	372762	388034	1.18457e+06	334005	1.62867e+06	2.11633e+06	119898	546243	301179	687618	1.84151e+06	0	0	634858	735014	1.08986e+06	392368	480430	1.3659e+06	1.19873e+06	497094	256857	312734	1.02919e+06	515119	324265	1.32648e+06	0	725868	2.12371e+06	1.05474e+06	986974	1.24247e+06	2.26668e+06	909322	3.13776e+06	1.18097e+06	2.91027e+06	1.10085e+06	3.28805e+06	940249	2.89795e+06	1.86589e+06	5.26107e+07	6.4344e+07	0	0	5.84622e+07	6.41126e+07	2.18811e+07	4.85932e+07	2.1811e+07	6.14892e+07	5.69165e+07	2.20023e+07	2.20986e+07	4.29438e+07	3.69926e+07	7.07827e+07	0	0	5.7115e+07	4.24586e+07	6.43994e+07	2.63421e+07	4.52193e+07	7.42656e+07	5.8549e+07	3.40239e+07	3.04024e+07	2.11311e+07	5.64924e+07	3.22743e+07	3.25161e+07	7.60989e+07	0	2.03031e+07	6.45907e+07	4.31893e+07	6.13194e+07	3.38055e+07	7.27773e+07	4.40673e+07	1.70317e+08	3.05678e+07	9.18206e+07	5.06994e+07	1.83978e+08	2.67597e+07	8.61375e+07	8.98734e+07	5.26107e+07	6.4344e+07	9205.95	9205.95	5.84622e+07	6.41126e+07	2.18811e+07	4.85932e+07	2.1811e+07	6.14892e+07	5.69165e+07	2.20023e+07	2.20986e+07	4.29438e+07	3.69926e+07	7.07827e+07	9205.95	9205.95	5.7115e+07	4.24586e+07	6.43994e+07	2.63421e+07	4.52193e+07	7.42656e+07	5.8549e+07	3.40239e+07	3.04024e+07	2.11311e+07	5.64924e+07	3.22743e+07	3.25161e+07	7.60989e+07	4.31893e+07	2.03031e+07	6.45907e+07	4.31893e+07	6.13194e+07	3.38055e+07	7.27773e+07	4.40673e+07	1.70317e+08	3.05678e+07	9.18206e+07	5.06994e+07	1.83978e+08	2.67597e+07	8.61375e+07	8.98734e+07	2.92433e+07	4.82623e+07	4.05548e+07	4.32044e+07	2.4898e+07	5.25566e+07	3.60266e+07	4.93454e+07	4.28181e+07	5.29924e+07	8.58512e+07	9.6687e+07	1.17452	0.918291	1.12569	0.87555	2.11088	1.44697	1.9819	1.71974	1.00829	2.383	1.95939	0.853204	0.771825	0.747576	0.690275	0.177654	0.530136	0.225268	0.338649	0.975704	0.169567	0.215179	0	0	0	0	0	0	0	0	0	0	0	0	0	0
FALSE	High	DNLTLWTSDLNDEAGDDIKEAPK	[R].DNLTLWTSDLNDEAGDDIKEAPK.[E]	1xPhospho [S8(99.5)]	2.60586e-07	5.71308e-05	1	1	1	7	AT5G16050.1	AT5G16050.1 [231-253]	AT5G16050.1 1xPhospho [S238(99.5)]	general regulatory factor 5	GRF5, GF14 UPSILON	AT5G16050.1	1	2640.17	23		1.963e-06	2.361e-09	4.31	86.17	0.658	0.274	0.451	100	100	0.697	0.568		100	100	100	100	1.028	0.779	0.876	0.998	0.847	-0.6	-1.87	-1.15	6.64	6.64	-0.52	-0.82		6.64	6.64	6.64	6.64	0.04	-0.36	-0.19	0	-0.24	0.632999	0.0237602	0.126365	1e-17	1e-17	0.74354	0.222562		1e-17	1e-17	1e-17	1e-17	0.770845	0.805356	0.90866	0.865365	0.885815	0	59.75	0			80.46	0						103.28	58.58	89.6	44.02	50.68	190.1	125	52.1	85.8			113.1	151.2	120.2	124.7	120	117.7			83.23				91.83		51.9	64.16	20.01	51.97	1	1	3	1	0	0	2	1	3	3	3	2	362.5	0	0	0	238.4	0	0	0	99.4	70.8	318.8	0	0	0	163.6	0	0	0	0	0	0	0	0	0	467.6	0	0	99.4	288.2	0	0	0	0	435.6	161.2	229.3	0	237.8	381.5	81.7	0	228.7	271.8	180.9	0	330	152.6	0	475340	0	0	0	299775	0	0	0	51381.2	67849	410388	0	0	0	103198	0	0	0	0	0	0	0	0	0	306437	0	0	51060.5	173127	0	0	0	0	553073	184338	191380	0	308393	408315	59164.1	0	317064	301606	135322	0	413704	182948	0	1.25282e+07	0	0	0	8.37259e+06	0	0	0	3.35527e+06	2.56158e+06	1.1037e+07	0	0	0	5.55187e+06	0	0	0	0	0	0	0	0	0	1.49672e+07	0	0	3.45011e+06	9.50297e+06	0	0	0	0	1.54699e+07	5.60648e+06	7.8366e+06	0	8.39085e+06	1.31099e+07	2.8672e+06	0	8.20678e+06	9.51585e+06	6.23221e+06	0	1.17741e+07	5.43788e+06	0	1.25282e+07	9205.95	9205.95	9205.95	8.37259e+06	9205.95	9205.95	9205.95	3.35527e+06	2.56158e+06	1.1037e+07	3.35527e+06	9205.95	9205.95	5.55187e+06	9205.95	9205.95	9205.95	9205.95	9205.95	9205.95	9205.95	9205.95	9205.95	1.49672e+07	9205.95	9205.95	3.45011e+06	9.50297e+06	9205.95	9205.95	9205.95	7.8366e+06	1.54699e+07	5.60648e+06	7.8366e+06	8.39085e+06	8.39085e+06	1.31099e+07	2.8672e+06	8.20678e+06	8.20678e+06	9.51585e+06	6.23221e+06	9205.95	1.17741e+07	5.43788e+06	9205.95	3.13896e+06	2.10005e+06	5.07727e+06	1.39487e+06	9205.95	9205.95	4.60892e+06	2.38265e+06	9.18739e+06	8.1897e+06	8.04041e+06	4.3076e+06	340.97	228.119	1.10162	0.58543	1	500.646	258.816	997.984	889.61	1.74453	1.8079	0.355918	0.355918	0.912129	0.731599	1	0.242305	0.355918	0.00537492	0.00792321	0.37863	0.618677	0	0	0	0	0	0	0	1	1	0	0	0	2	0
FALSE	High	DNLTLWTSDLNEEGDER	[R].DNLTLWTSDLNEEGDER.[T]	1xPhospho [S8(100)]	4.60013e-05	5.71308e-05	1	2	1	3	AT1G22300.1	AT1G22300.1 [227-243]	AT1G22300.1 1xPhospho [S234(100)]	general regulatory factor 10	GRF10, 14-3-3EPSILON, GF14 EPSILON	AT1G22300.2; AT1G22300.1	0	2086.86	17		1.963e-06	1.007e-06	2.69	71.77		100			0.01	1.945	0.01	100	100	100		0.01	0.01	0.01					6.64			-6.64	0.96	-6.64	6.64	6.64	6.64		-6.64	-6.64	-6.64					1e-17			1e-17	0.152324	1e-17	1e-17	1e-17	1e-17		1e-17	1e-17	1e-17									54.09														432.1			249.7	303.7	214.5							62.55				54.66	25.67					0	0	2	0	0	1	3	3	0	0	0	0	0	0	0	0	0	0	0	0	474.3	0	1226.7	0	0	0	0	0	0	0	0	0	440.8	0	0	0	536.1	0	205.9	741.6	497.8	0	298	378.6	0	0	0	0	0	0	0	0	0	0	0	0	0	0	0	0	0	0	0	0	0	0	0	0	188888	0	1.21634e+06	0	0	0	0	0	0	0	0	0	188656	0	0	0	270646	0	48644.7	293399	230368	0	87356.1	187160	0	0	0	0	0	0	0	0	0	0	0	0	0	0	0	0	0	0	0	0	0	0	0	0	1.23346e+07	0	3.27122e+07	0	0	0	0	0	0	0	0	0	1.11476e+07	0	0	0	1.3219e+07	0	5.75774e+06	1.98247e+07	1.2645e+07	0	8.75976e+06	1.07372e+07	0	0	0	0	0	0	0	0	0	0	0	0	0	0	0	0	9205.95	9205.95	9205.95	9205.95	9205.95	9205.95	9205.95	9205.95	1.23346e+07	9205.95	3.27122e+07	9205.95	9205.95	9205.95	9205.95	9205.95	9205.95	9205.95	9205.95	9205.95	1.11476e+07	9205.95	9205.95	9205.95	1.3219e+07	1.3219e+07	5.75774e+06	1.98247e+07	1.2645e+07	1.07372e+07	8.75976e+06	1.07372e+07	9205.95	9205.95	9205.95	9205.95	9205.95	9205.95	9205.95	9205.95	9205.95	9205.95	9205.95	9205.95	9205.95	9205.95	9205.95	9205.95	9205.95	9205.95	1.12663e+07	9205.95	9205.95	2.79381e+06	1.30051e+07	1.07198e+07	9205.95	9205.95	9205.95	9205.95	1	0.00329513	0.866297	0.000858783	303.478	1412.69	1164.44	1	0.00329513	0.000707871	0.000858783	1	0.355918	0.839745	1.02227e-05	0.355918	0.00400986	1.02227e-05	1	0.355918	0.00400986	1.02227e-05	0	0	0	1	0	1	1	0	0	1	1	2	3	2
FALSE	High	DNLTLWTSDLNEEGDERTK	[R].DNLTLWTSDLNEEGDERTK.[G]	1xPhospho [T18(100)]	2.98629e-05	5.71308e-05	1	2	1	2	AT1G22300.1	AT1G22300.1 [227-245]	AT1G22300.1 1xPhospho [T244(100)]	general regulatory factor 10	GRF10, 14-3-3EPSILON, GF14 EPSILON	AT1G22300.2; AT1G22300.1	1	2316	19		1.963e-06	6.067e-07	4.7	64.37	100			0.01	100	0.01	0.01	0.01	0.803	0.87	0.01		0.01	0.01				6.64			-6.64	6.64	-6.64	-6.64	-6.64	-0.32	-0.2	-6.64		-6.64	-6.64				1e-17			1e-17	1e-17	1e-17	1e-17	1e-17	0.982793	0.811389	1e-17		1e-17	1e-17												15.01	13.92									151.6			392.2		314.9	341.3											14.25	18.19					0	1	0	0	1	0	2	3	0	0	0	0	0	0	0	0	0	320.8	0	0	0	0	0	0	0	0	0	0	0	829.8	0	0	0	0	0	0	0	737.1	602.2	0	660.2	927.8	722.2	0	0	0	0	0	0	0	0	0	0	0	0	0	0	0	0	0	0	0	0	0	0	20770.7	0	0	0	0	0	0	0	0	0	0	0	51707.6	0	0	0	0	0	0	0	103643	51270.7	0	110070	151792	76262.1	0	0	0	0	0	0	0	0	0	0	0	0	0	0	0	0	0	0	0	0	0	0	3.57241e+06	0	0	0	0	0	0	0	0	0	0	0	7.25319e+06	0	0	0	0	0	0	0	7.09393e+06	6.06856e+06	0	6.04175e+06	9.5104e+06	7.64729e+06	0	0	0	0	0	0	0	0	0	0	0	0	0	0	0	0	0	9205.95	9205.95	9205.95	9205.95	9205.95	3.57241e+06	9205.95	9205.95	9205.95	9205.95	9205.95	9205.95	9205.95	9205.95	9205.95	9205.95	9205.95	7.25319e+06	9205.95	9205.95	9205.95	9205.95	9205.95	9205.95	9205.95	7.09393e+06	6.06856e+06	9205.95	6.04175e+06	9.5104e+06	7.64729e+06	7.64729e+06	9205.95	9205.95	9205.95	9205.95	9205.95	9205.95	9205.95	9205.95	9205.95	9205.95	9205.95	9205.95	9205.95	9205.95	9205.95	9205.95	9205.95	900007	9205.95	9205.95	1.8202e+06	9205.95	3.29523e+06	7.71168e+06	9205.95	9205.95	9205.95	9205.95	0.00505765	97.7637	0.00279372	0.00119377	0.00505765	1.81036	4.23672	0.00505765	1	0.00279372	0.00119377	0.355918	0.355918	0.135923	3.60472e-05	0.355918	0.595364	0.0231191	0.355918	1	0.135923	3.60472e-05	0	0	0	1	0	0	1	0	0	0	1	1	2	1
FALSE	High	DNLTLWTSDISEEGGDDAHK	[R].DNLTLWTSDISEEGGDDAHK.[T]	1xPhospho [S11(100)]	2.90595e-09	5.71308e-05	1	2	3	142	AT2G42590.1	AT2G42590.1 [229-248]	AT2G42590.1 1xPhospho [S239(100)]	general regulatory factor 9	GRF9, GF14 MU	AT2G42590.3; AT2G42590.1	0	2282.94	20		1.963e-06	1.229e-11	3.78	73.92	0.725	0.787	0.54	3.489	1.944	2.049	1.556	1.236	1.273	1.33	3.82	2.138	2.126	1.664	0.858	0.844	0.887	-0.46	-0.35	-0.89	1.8	0.96	1.03	0.64	0.31	0.35	0.41	1.93	1.1	1.09	0.73	-0.22	-0.25	-0.17	0.503246	0.654359	0.100407	0.00376049	0.0328991	0.0324228	0.191995	0.459977	0.417112	0.387201	0.0230508	0.068814	0.053539	0.192841	0.407093	0.289616	0.576692	82.34	90.11	70.18	64.75	73.03	91.84	81.62	104.29	104.41	108.49	107.86	72.66	78.45	54.06	14.79	14.68	16.95	129.8	111.9	96.7	104.7	37.2	57.7	56.4	75.7	148.1	122.1	128.5	131.3	80.01	51.38	66.58	55.36	90.27	67.31	76.2	65.82	13.02	12.09	11.24	14.8	2	4	4	4	2	4	4	4	3	4	4	4	263.8	73.2	0	0	203.6	49.9	130.9	109.7	105	102.1	243.6	49	175.4	30.4	108.7	115.5	0	0	18.7	84.8	89.9	42.4	19.8	122	137.5	43.1	14.9	84.7	106.1	61.9	10.9	119.7	0	158.5	133.5	173.4	125.5	152	136	114.6	113.3	145.4	144.4	131	140.6	162.2	140.4	112.1	17103973	908620	0	0	12657814	575257	4.04717e+06	4.89257e+06	2.68371e+06	4833212	15499624	502128	7.2108e+06	408393	3.38828e+06	5.2822e+06	0	0	370337	2.45982e+06	2.47019e+06	1.17756e+06	391746	4.00876e+06	4.45585e+06	1.07841e+06	225235	2.14985e+06	3.15159e+06	1.80287e+06	205732	3.79863e+06	0	9.94837e+06	7547011	7.15809e+06	3499540	9.7479e+06	7.19823e+06	4.09948e+06	3.73404e+06	9.96727e+06	7.92311e+06	4842426	4.46102e+06	10052023	8320314	4.01509e+06	4.50798e+08	1.35108e+08	0	0	3.53527e+08	9.89404e+07	2.28218e+08	2.00701e+08	1.7525e+08	1.82474e+08	4.16847e+08	9.21447e+07	2.91717e+08	5.8231e+07	1.82283e+08	2.03034e+08	0	0	3.33174e+07	1.42093e+08	1.45963e+08	7.90565e+07	3.68721e+07	2.1796e+08	2.17635e+08	7.38123e+07	2.66596e+07	1.45263e+08	1.72991e+08	1.12957e+08	2.063e+07	2.17923e+08	0	2.78263e+08	2.29536e+08	2.93108e+08	2.17422e+08	2.65224e+08	2.31116e+08	1.98668e+08	2.02683e+08	2.5799e+08	2.49978e+08	2.23017e+08	2.49609e+08	2.86083e+08	2.4731e+08	1.93393e+08	4.50798e+08	1.35108e+08	9205.95	9205.95	3.53527e+08	9.89404e+07	2.28218e+08	2.00701e+08	1.7525e+08	1.82474e+08	4.16847e+08	9.21447e+07	2.91717e+08	5.8231e+07	1.82283e+08	2.03034e+08	9205.95	9205.95	3.33174e+07	1.42093e+08	1.45963e+08	7.90565e+07	3.68721e+07	2.1796e+08	2.17635e+08	7.38123e+07	2.66596e+07	1.45263e+08	1.72991e+08	1.12957e+08	2.063e+07	2.17923e+08	2.78263e+08	2.78263e+08	2.29536e+08	2.93108e+08	2.17422e+08	2.65224e+08	2.31116e+08	1.98668e+08	2.02683e+08	2.5799e+08	2.49978e+08	2.23017e+08	2.49609e+08	2.86083e+08	2.4731e+08	1.93393e+08	1.46481e+08	2.20347e+08	2.16679e+08	1.83816e+08	4.38572e+07	1.19963e+08	1.15843e+08	1.31125e+08	2.69793e+08	2.28107e+08	2.33417e+08	2.44099e+08	3.33996	1.83679	1.87046	1.40183	2.73531	2.64136	2.98983	6.15161	1.90148	2.01495	1.86156	0.392966	0.177336	0.261417	0.443844	0.193735	0.228307	0.159397	0.000808681	0.042253	0.0359221	0.0520221	0	0	0	0	0	0	0	1	0	1	0	0	2	0
FALSE	High	DNLTLWTSDMQDESPEEIK	[R].DNLTLWTSDMQDESPEEIK.[E]	1xPhospho [S14(100)]	3.99452e-07	5.71308e-05	1	1	2	31	AT1G35160.1	AT1G35160.1 [235-253]	AT1G35160.1 1xPhospho [S248(100)]	GF14 protein phi chain	GRF4, 14-3-3PHI, GF14 PHI	AT1G35160.1	0	2330.97	19		1.963e-06	3.902e-09	5.19	87.06	0.372	0.546	0.275	1.706	0.131	0.329	0.58	2.412	2.099	0.809	1.389	0.595	0.684	1.646	1.109	0.951	0.895	-1.43	-0.87	-1.86	0.77	-2.94	-1.6	-0.78	1.27	1.07	-0.31	0.47	-0.75	-0.55	0.72	0.15	-0.07	-0.16	0.0432166	0.249559	0.00417643	0.273182	1.56828e-06	0.0232926	0.189919	0.027756	0.0444429	0.858359	0.686393	0.266371	0.46756	0.394182	0.617589	0.905399	0.85659	60.28	62.52	92.99	0	125.8	122.83	147.5	165.32	230.93	128.92	28.32	113.17	118.53	133.34	74.06	82.7	48.97	128	47.6	70	35.2	75	181	157.5	60.7	104.2	134.3	106.5	99.9		88.56	69.53	102.03		105.28	119.01	143.87	54.87	70.56	60.26	50.34	1	3	3	3	1	2	2	3	3	3	4	4	148.1	0	0	0	92.8	3.7	55.1	0	80.9	25.7	139.9	0	0	5.3	109.3	40.7	0	0	0	86.8	547	0	0	80.1	620.8	0	0	53.4	538.1	0	1	70.2	0	120.5	258.8	97.5	0	155.3	286.9	54.1	59.6	140.3	260.7	108.1	84.8	142.8	238.2	93.5	2041716	0	0	0	1.22738e+06	9012.82	362125	0	439806	258525	1.89366e+06	0	0	15272.9	724672	396156	0	0	0	535713	3195355	0	0	560079	4.27846e+06	0	0	288588	3.39912e+06	0	3873.44	473611	0	1.6095e+06	3.11227e+06	856060	0	2.11777e+06	3.22939e+06	411916	417862	2.04474e+06	3.04214e+06	850596	572566	1.88236e+06	3002752	712354	5.38121e+07	0	0	0	3.428e+07	1.55014e+06	2.042e+07	0	2.872e+07	9.76041e+06	5.0928e+07	0	0	2.1777e+06	3.8986e+07	1.52272e+07	0	0	0	3.09458e+07	1.88812e+08	0	0	3.04521e+07	2.08971e+08	0	0	1.94996e+07	1.86579e+08	0	388415	2.71706e+07	0	4.50191e+07	9.46568e+07	3.50538e+07	0	5.7621e+07	1.03687e+08	1.99622e+07	2.26815e+07	5.29253e+07	9.59811e+07	3.9174e+07	3.2037e+07	5.35723e+07	8.92527e+07	3.43115e+07	5.38121e+07	9205.95	9205.95	9205.95	3.428e+07	1.55014e+06	2.042e+07	2.042e+07	2.872e+07	9.76041e+06	5.0928e+07	2.872e+07	1.52272e+07	2.1777e+06	3.8986e+07	1.52272e+07	9205.95	9205.95	9205.95	3.09458e+07	1.88812e+08	9205.95	9205.95	3.04521e+07	2.08971e+08	9205.95	9205.95	1.94996e+07	1.86579e+08	2.71706e+07	388415	2.71706e+07	4.50191e+07	4.50191e+07	9.46568e+07	3.50538e+07	5.7621e+07	5.7621e+07	1.03687e+08	1.99622e+07	2.26815e+07	5.29253e+07	9.59811e+07	3.9174e+07	3.2037e+07	5.35723e+07	8.92527e+07	3.43115e+07	1.34599e+07	1.91676e+07	2.95321e+07	1.79045e+07	7.74335e+06	5.48207e+07	5.71222e+07	6.03271e+07	5.49372e+07	5.97228e+07	5.26905e+07	5.22934e+07	1.73826	0.349641	0.516999	0.296791	7.07972	7.37694	7.79083	7.09476	1.08942	0.922416	0.866831	0.725197	0.46526	0.611523	0.36444	0.344549	0.373894	0.269736	0.0227336	0.922581	0.936312	0.862875	0	0	0	0	0	0	0	1	0	0	0	0	1	0
FALSE	High	DNLTLWTSDMQDESPEEIK	[R].DNLTLWTSDMQDESPEEIK.[E]	1xOxidation [M10]; 1xPhospho [S14(100)]	4.03851e-07	5.71308e-05	1	1	4	83	AT1G35160.1	AT1G35160.1 [235-253]	AT1G35160.1 1xPhospho [S248(100)]	GF14 protein phi chain	GRF4, 14-3-3PHI, GF14 PHI	AT1G35160.1	0	2346.97	19		1.963e-06	3.949e-09	6.23	79.39	2.333	1.918	3.551	0.515	0.942	0.832	1.418	0.968	1.188	0.631	0.787	0.688	0.472	0.881	0.761	0.652	0.574	1.22	0.94	1.83	-0.96	-0.09	-0.27	0.5	-0.05	0.25	-0.66	-0.35	-0.54	-1.08	-0.18	-0.39	-0.62	-0.8	0.0249335	0.0783036	0.00335305	0.235187	0.885818	0.826831	0.463391	0.799751	0.420292	0.587298	0.770425	0.542708	0.35395	0.991764	0.516926	0.201919	0.20618	88.81	86.33	26.73	75.29	119.83	113.01	123.98	94.68	112.1	115.04	67.18	77.88	103.76	115.67	39.49	46.07	63.39	54.7	127.7	105	194.3	106.1	99.3	126.1	67	110.4	75.6	70.4	63.3	16.5	78.44	67.69	58.39	72.7	123.4	112.26	143.35	37.99	29.77	45.41	53.72	3	4	4	4	2	4	4	4	3	4	4	4	37.7	52.6	0	44.5	19	86.7	238.7	124.6	157.3	160.9	36.9	46.4	20.4	158.2	200.1	158.2	0	0	152.5	49	503.9	59.3	110.3	37.9	460.4	70	150.7	21.5	562.4	19.9	111.6	26.7	0	102.3	45.2	89.9	38	81.6	58.1	65.3	62.5	21.9	52.6	81.1	54.5	24	48.8	96.3	398662	106338	0	84734.2	192926	162935	1.20207e+06	905347	654896	1.24153e+06	382308	77444.1	136927	346392	1.01642e+06	1.17835e+06	0	0	491800	231450	2.25498e+06	268305	356554	203099	2.43011e+06	285536	372370	88874.4	2.72125e+06	94631.5	341914	137803	0	1.04606e+06	415972	604387	172448	851935	500602	380663	335433	244581	470267	488867	281543	241965	471263	561850	1.05073e+07	1.58121e+07	0	1.07746e+07	5.38833e+06	2.80237e+07	6.77843e+07	3.71388e+07	4.27657e+07	4.68728e+07	1.02818e+07	1.42116e+07	5.53947e+06	4.93905e+07	5.46813e+07	4.52926e+07	0	0	4.42448e+07	1.33699e+07	1.33246e+08	1.80129e+07	3.35598e+07	1.10427e+07	1.18693e+08	1.95437e+07	4.40749e+07	6.00515e+06	1.4937e+08	5.92905e+06	3.42859e+07	7.9056e+06	0	2.9259e+07	1.26514e+07	2.47483e+07	1.0714e+07	2.31797e+07	1.6073e+07	1.84476e+07	1.82073e+07	6.33065e+06	1.48372e+07	2.25146e+07	1.57533e+07	6.88637e+06	1.40076e+07	2.70623e+07	1.05073e+07	1.58121e+07	1.07746e+07	1.07746e+07	5.38833e+06	2.80237e+07	6.77843e+07	3.71388e+07	4.27657e+07	4.68728e+07	1.02818e+07	1.42116e+07	5.53947e+06	4.93905e+07	5.46813e+07	4.52926e+07	9205.95	9205.95	4.42448e+07	1.33699e+07	1.33246e+08	1.80129e+07	3.35598e+07	1.10427e+07	1.18693e+08	1.95437e+07	4.40749e+07	6.00515e+06	1.4937e+08	5.92905e+06	3.42859e+07	7.9056e+06	2.47483e+07	2.9259e+07	1.26514e+07	2.47483e+07	1.0714e+07	2.31797e+07	1.6073e+07	1.84476e+07	1.82073e+07	6.33065e+06	1.48372e+07	2.25146e+07	1.57533e+07	6.88637e+06	1.40076e+07	2.70623e+07	1.19671e+07	3.45838e+07	2.8533e+07	3.8726e+07	1.44083e+07	4.89653e+07	4.70791e+07	4.93727e+07	2.28518e+07	1.71036e+07	1.54724e+07	1.59274e+07	0.830574	0.706292	0.606064	0.78436	3.39842	3.26751	3.42669	1.58602	0.3493	0.328647	0.322596	0.824062	0.661867	0.51576	0.775962	0.298059	0.275219	0.362951	0.472757	0.307926	0.259273	0.365998	0	0	0	0	0	0	0	0	0	0	0	0	0	0
FALSE	High	DNLTLWTSDMQDESPEEIKEAAAPKPAEEQK	[R].DNLTLWTSDMQDESPEEIKEAAAPKPAEEQK.[E]	1xPhospho [S14(100)]	2.54391e-15	5.71308e-05	1	1	3	87	AT1G35160.1	AT1G35160.1 [235-265]	AT1G35160.1 1xPhospho [S248(100)]	GF14 protein phi chain	GRF4, 14-3-3PHI, GF14 PHI	AT1G35160.1	1	3580.6	31		1.963e-06	5.404e-16	5.55	80.17	1.058	2.183	0.851	1.256	0.651	2.711	0.497	1.681	0.545	1.069	2.208	2.51	5.012	5.653	1.129	1.272	1.396	0.08	1.13	-0.23	0.33	-0.62	1.44	-1.01	0.75	-0.87	0.1	1.14	1.33	2.33	2.5	0.17	0.35	0.48	0.54286	0.0143821	0.999883	0.68219	0.426341	0.0352614	0.186606	0.152474	0.286223	0.684136	0.276923	0.0716915	0.00407183	0.0024483	0.552622	0.278213	0.148099	111	123.17	131.24	126.51	122.54	143.1	139.57	131.52	138.97	130.09	71.65	118.46	141.85	141.44	45.04	36.07	48.78	43.7	46.2	96	40.7	71.4	71	35.4	39	157.6	178.2	200.5	220.5	110.98	87	84.1	114.4	91.7	177.56	183.79	182.25	19.58	42.5	45.49	47.16	3	3	4	4	3	4	4	4	4	4	4	4	89	6.7	0	22.4	62.5	9.1	0	23.7	26.4	145.8	91.5	19.6	68.1	6.4	4.6	130.9	0	70.9	3.2	36.5	887.6	36.4	9.1	36.3	624.3	27.8	1.1	11.8	648.6	18.7	6.3	21.3	105.4	67.2	85.5	76.2	151.9	80.8	103.1	54.1	166.8	49.6	103.9	101.5	209.6	70.5	127.7	99.9	2570660	37261.1	0	116333	1.73179e+06	46636.2	0	470306	300937	3.07599e+06	2.59458e+06	89361.7	1.24693e+06	38194.9	63695.5	2668183	0	350535	28447.4	472735	1.08646e+07	450704	80877.2	531892	9.01507e+06	309882	7498.1	134090	8.58503e+06	242993	52955.2	301546	277508	1.87982e+06	2.15471e+06	1.40153e+06	1.88743e+06	2.30826e+06	2.4305e+06	863318	2.4494e+06	1.51354e+06	2.5409e+06	1.67273e+06	2.96435e+06	1.94806e+06	3.37252e+06	1.59405e+06	6.77532e+07	5.54058e+06	0	1.47926e+07	4.8368e+07	8.02111e+06	0	1.92927e+07	1.96516e+07	1.16131e+08	6.97785e+07	1.63986e+07	5.04453e+07	5.44604e+06	3.4267e+06	1.02558e+08	0	4.91707e+07	2.55927e+06	2.73078e+07	6.41985e+08	3.02585e+07	7.61237e+06	2.89196e+07	4.4032e+08	2.12101e+07	887500	9.06035e+06	4.71235e+08	1.52245e+07	5.31015e+06	1.72994e+07	6.38288e+07	5.25801e+07	6.55337e+07	5.73895e+07	1.17264e+08	6.28038e+07	7.8037e+07	4.18379e+07	1.32953e+08	3.9176e+07	8.01669e+07	7.70372e+07	1.65865e+08	5.54423e+07	1.00244e+08	7.67796e+07	6.77532e+07	5.54058e+06	1.47926e+07	1.47926e+07	4.8368e+07	8.02111e+06	1.92927e+07	1.92927e+07	1.96516e+07	1.16131e+08	6.97785e+07	1.63986e+07	5.04453e+07	5.44604e+06	3.4267e+06	1.02558e+08	2.73078e+07	4.91707e+07	2.55927e+06	2.73078e+07	6.41985e+08	3.02585e+07	7.61237e+06	2.89196e+07	4.4032e+08	2.12101e+07	887500	9.06035e+06	4.71235e+08	1.52245e+07	5.31015e+06	1.72994e+07	6.38288e+07	5.25801e+07	6.55337e+07	5.73895e+07	1.17264e+08	6.28038e+07	7.8037e+07	4.18379e+07	1.32953e+08	3.9176e+07	8.01669e+07	7.70372e+07	1.65865e+08	5.54423e+07	1.00244e+08	7.67796e+07	2.57197e+07	2.37436e+07	5.54901e+07	4.04689e+07	2.65864e+07	1.77194e+08	1.17869e+08	1.27267e+08	5.9833e+07	7.49856e+07	8.23333e+07	9.95827e+07	0.967402	0.133998	0.470776	0.317984	6.66483	4.43345	4.78693	2.25051	0.423184	0.698513	0.78247	0.961181	0.361142	0.591642	0.486334	0.369634	0.430341	0.415286	0.015787	0.536225	0.756077	0.821051	0	0	0	0	0	0	0	1	0	0	0	0	1	0
FALSE	High	DFLLIAPQSASGVLLDTPESSK	[K].DFLLIAPQSASGVLLDTPESSK.[L]	1xPhospho [S11(99.7)]	2.11628e-07	5.71308e-05	1	2	3	49	AT5G58510.1	AT5G58510.1 [118-139]	AT5G58510.1 1xPhospho [S128(99.7)]	Rab3 GTPase-activating protein catalytic protein		AT5G58510.1; AT5G58510.2	0	2368.17	22		1.963e-06	1.851e-09	4.49	107.31	0.696	1.081	0.851	1.158	1.168	1.337	0.912	0.69	0.887	1.081	0.863	1.588	1.36	1.026	1.27	1.401	1.289	-0.52	0.11	-0.23	0.21	0.22	0.42	-0.13	-0.53	-0.17	0.11	-0.21	0.67	0.44	0.04	0.35	0.49	0.37	0.90053	0.4729	0.938469	0.809436	0.804612	0.445409	0.832929	0.907121	0.978307	0.658853	0.913599	0.346628	0.471594	0.776694	0.457959	0.294083	0.373041	22.04	37.39	49.08	24.03	12.87	37.19	52.62	0	32.42	76.94	52.65	9.13	22.98	64.64	52.65	52.38	49.96	112.8	78.6	138.9	96	97.5	67.3	86.4	105.3	84.1	106.8	117.9	108.4	22.63	12.23	26.61	51.28			23.51	65.14	47.97	7.43	13.47	23.33	2	2	3	2	1	1	3	2	3	3	4	4	147.1	0	0	203.1	131.2	0	110.3	0	226.4	132.5	212.7	0	100.6	0	215	0	0	0	0	149.3	0	0	0	103	169.4	132.3	0	105.8	265.5	0	0	98	0	199.8	128.8	71.9	0	163.7	178	153.6	167.4	194.7	154.7	207.9	208.2	198.2	139.1	131.6	265774	0	0	66094.9	227449	0	95080	0	161319	174938	377304	0	115279	0	186914	0	0	0	0	120749	0	0	0	94390.1	152990	92407.1	0	74890.2	219779	0	0	86694	0	349576	203068	82767.7	0	292495	262531	153193	153829	371973	236678	214346	184169	342388	229746	131435	7.00483e+06	0	0	8.40445e+06	6.35255e+06	0	5.36151e+06	0	1.05344e+07	6.60465e+06	1.01472e+07	0	4.66367e+06	0	1.00556e+07	0	0	0	0	6.97516e+06	0	0	0	5.13209e+06	7.47243e+06	6.32487e+06	0	5.06025e+06	1.20638e+07	0	0	4.97355e+06	0	9.77789e+06	6.17612e+06	3.38915e+06	0	7.9583e+06	8.42916e+06	7.42399e+06	8.34982e+06	9.62803e+06	7.4673e+06	9.87164e+06	1.03049e+07	9.74444e+06	6.82888e+06	6.33077e+06	7.00483e+06	9205.95	9205.95	8.40445e+06	6.35255e+06	9205.95	5.36151e+06	9205.95	1.05344e+07	6.60465e+06	1.01472e+07	1.01472e+07	4.66367e+06	9205.95	1.00556e+07	9205.95	9205.95	9205.95	9205.95	6.97516e+06	9205.95	9205.95	9205.95	5.13209e+06	7.47243e+06	6.32487e+06	6.32487e+06	5.06025e+06	1.20638e+07	9205.95	9205.95	4.97355e+06	6.17612e+06	9.77789e+06	6.17612e+06	3.38915e+06	7.9583e+06	7.9583e+06	8.42916e+06	7.42399e+06	8.34982e+06	9.62803e+06	7.4673e+06	9.87164e+06	1.03049e+07	9.74444e+06	6.82888e+06	6.33077e+06	3.85692e+06	2.93312e+06	9.35837e+06	3.68442e+06	1.7507e+06	1.28993e+06	6.2956e+06	4.26393e+06	6.37982e+06	7.94244e+06	8.8292e+06	8.30225e+06	2.20308	2.27386	1.48649	0.864091	0.736808	3.59606	2.43556	3.64416	6.15728	1.40244	1.94709	0.485895	0.469442	0.0263297	0.881333	0.838269	0.0458273	0.480354	0.0777879	0.00215951	0.0147641	0.230089	0	0	0	0	0	1	0	0	1	0	0	1	1	0
FALSE	High	DNLTLWTSDMQDESPEEIKEAAAPKPAEEQK	[R].DNLTLWTSDMQDESPEEIKEAAAPKPAEEQK.[E]	1xOxidation [M10]; 1xPhospho [S14(100)]	2.42288e-13	5.71308e-05	1	1	3	58	AT1G35160.1	AT1G35160.1 [235-265]	AT1G35160.1 1xPhospho [S248(100)]	GF14 protein phi chain	GRF4, 14-3-3PHI, GF14 PHI	AT1G35160.1	1	3596.6	31		1.963e-06	1.29e-15	5.53	73.04	1.015	1.045	2.058	1.264	1.547	1.361	2.151	1.033	0.981	0.953	2.409	2.761	2.849	3.314	0.928	1.278	1.396	0.02	0.06	1.04	0.34	0.63	0.45	1.11	0.05	-0.03	-0.07	1.27	1.47	1.51	1.73	-0.11	0.35	0.48	0.715886	0.665231	0.0479589	0.743376	0.332687	0.434945	0.0742168	0.716498	0.904521	0.836148	0.197034	0.0519632	0.0183092	0.0326998	0.669164	0.0909735	0.0797958	89.48	73.34	77.94	74.93	87.07	60.04	76.21	64.07	52.67	46.64	63.66	79.74	97.79	82.89	70.71	77.37	49.25	67.7	73.2	71.4	110.9	49.7	51.3	52.4	51	129	133.5	185.7	224	61.23	67.56	24.19	68.6	21.84	69.14	108.13	101.61	59.46	57.92	60.45	48.32	4	4	4	4	3	4	4	4	4	4	4	4	117.7	83.9	30.9	36.5	139.9	26.8	69.7	51.4	77.1	53.7	63.5	43.4	253.2	71.8	67.4	114.5	0	35.6	40.6	53.9	94.5	14.7	40.9	43.1	214.2	27.1	37.3	49.3	198.2	31.5	32.9	53	73.2	148.4	75	243.3	90.6	64.2	131.4	236.3	95.8	240.6	85.5	311	134.1	267.9	84.7	250.1	4.71403e+06	643979	226110	263289	5.37524e+06	190941	1.33077e+06	1.41608e+06	1.21775e+06	1.57057e+06	2.49509e+06	274448	6.43097e+06	596495	1.29844e+06	3.23433e+06	0	243899	497072	966691	1.60446e+06	252874	501248	874782	4.28798e+06	418997	349390	773260	3.63719e+06	566778	381988	1.03855e+06	267272	5754568	2.62043e+06	6.20476e+06	1.5618e+06	2.54358e+06	4.29682e+06	5.22477e+06	1.95177e+06	1.01893e+07	2.89814e+06	7105696	2.63001e+06	1.0262e+07	3.10032e+06	5.53499e+06	1.24245e+08	9.57573e+07	2.89461e+07	3.34792e+07	1.50128e+08	3.28405e+07	7.50416e+07	5.80901e+07	7.9521e+07	5.92954e+07	6.7103e+07	5.03635e+07	2.60169e+08	8.50517e+07	6.98536e+07	1.24319e+08	0	3.42125e+07	4.47191e+07	5.58415e+07	9.48072e+07	1.6977e+07	4.71788e+07	4.75628e+07	2.09436e+08	2.86785e+07	4.13549e+07	5.22484e+07	1.99646e+08	3.55109e+07	3.83044e+07	5.95803e+07	6.14744e+07	1.6096e+08	7.96981e+07	2.54071e+08	9.70324e+07	6.92064e+07	1.37959e+08	2.53201e+08	1.05942e+08	2.63738e+08	9.14377e+07	3.27251e+08	1.47158e+08	2.92059e+08	9.21529e+07	2.66601e+08	1.24245e+08	9.57573e+07	2.89461e+07	3.34792e+07	1.50128e+08	3.28405e+07	7.50416e+07	5.80901e+07	7.9521e+07	5.92954e+07	6.7103e+07	5.03635e+07	2.60169e+08	8.50517e+07	6.98536e+07	1.24319e+08	4.47191e+07	3.42125e+07	4.47191e+07	5.58415e+07	9.48072e+07	1.6977e+07	4.71788e+07	4.75628e+07	2.09436e+08	2.86785e+07	4.13549e+07	5.22484e+07	1.99646e+08	3.55109e+07	3.83044e+07	5.95803e+07	6.14744e+07	1.6096e+08	7.96981e+07	2.54071e+08	9.70324e+07	6.92064e+07	1.37959e+08	2.53201e+08	1.05942e+08	2.63738e+08	9.14377e+07	3.27251e+08	1.47158e+08	2.92059e+08	9.21529e+07	2.66601e+08	7.06068e+07	7.90251e+07	6.40707e+07	1.34848e+08	4.48731e+07	5.16314e+07	8.29295e+07	8.32604e+07	1.39051e+08	1.3935e+08	1.97092e+08	1.99493e+08	1.57348	1.53056	0.772593	1.6196	1.15061	1.84809	1.85547	3.09876	2.69893	2.37662	2.39601	0.32308	0.395239	0.675555	0.411044	0.699261	0.406823	0.367692	0.0773304	0.090721	0.164679	0.108756	0	0	0	0	0	0	0	0	0	0	0	0	0	0
FALSE	High	DNLTLWTSDMQDESPEEIKEAAAPKPAEEQKEI	[R].DNLTLWTSDMQDESPEEIKEAAAPKPAEEQKEI.[-]	1xPhospho [S14(100)]	2.53139e-13	5.71308e-05	1	1	2	42	AT1G35160.1	AT1G35160.1 [235-267]	AT1G35160.1 1xPhospho [S248(100)]	GF14 protein phi chain	GRF4, 14-3-3PHI, GF14 PHI	AT1G35160.1	2	3822.73	33		1.963e-06	1.301e-15	9.82	84.5	0.755	2.166	1.97	0.837	1.317	2.21	2.562	0.62	1.023	0.617	2.485	5.783	4.099	6.08	1.027	1.285	1.02	-0.41	1.11	0.98	-0.26	0.4	1.14	1.36	-0.69	0.03	-0.7	1.31	2.53	2.04	2.6	0.04	0.36	0.03	0.935466	0.0339289	0.0699446	0.792404	0.647549	0.0975976	0.0692279	0.630002	0.811085	0.649316	0.231446	0.00293564	0.0137808	0.00253584	0.84249	0.19256	0.797088	138.25	142.06	142.53	137.57	143.48	145.53	141.63	96.45	114.87	147.5	8.84	142.24	143.73	144.26	67.31	73.16	59.81	43.1	55.6	93.3	104.3	51.5	31.9	52.7	31.8	128	184.6	223.5	199.7	151.99	128.76	108.08	80.06	0.28	186.14	183.12	187.63	65.12	56.3	48.48	48.63	3	4	3	4	2	4	4	4	3	4	4	4	264.8	19.1	0	4.7	132.9	1.1	28	21.7	24	41.4	193.5	0	113	12.4	27.9	76.4	0	0	22.9	22.8	584.6	10.7	2.8	18.7	802	38.3	2.1	14.3	827	28.3	7	5.1	0	154.4	56.7	53.3	58	159.3	115.2	44.5	117.7	173.6	52.8	83.3	125.5	145.6	62.4	50.4	7.0823e+06	97804.7	0	22529.6	3.40906e+06	5253.09	356717	398904	253039	807705	5.07957e+06	0	1.91587e+06	68809.6	359219	1.4412e+06	0	0	186694	272657	6.62308e+06	122573	22703.8	253561	1.07189e+07	395369	13441.1	149290	1.01319e+07	340614	54375.5	66772.2	0	3.99842e+06	1.32292e+06	908071	667717	4.21225e+06	2.51424e+06	657361	1.60037e+06	4.90777e+06	1.19486e+06	1.27075e+06	1.64283e+06	3.72175e+06	1.5248e+06	745054	1.86663e+08	1.45432e+07	0	2.86481e+06	9.52136e+07	903497	2.01151e+07	1.63637e+07	1.65238e+07	3.04942e+07	1.3661e+08	0	7.75079e+07	9.81126e+06	1.93253e+07	5.53959e+07	0	0	1.67959e+07	1.57502e+07	3.91356e+08	8.22906e+06	2.13694e+06	1.37864e+07	5.23537e+08	2.70613e+07	1.59093e+06	1.00873e+07	5.56145e+08	2.13409e+07	5.45258e+06	3.83065e+06	0	1.11839e+08	4.02353e+07	3.71835e+07	4.14844e+07	1.14608e+08	8.07256e+07	3.18568e+07	8.68681e+07	1.27031e+08	3.76985e+07	5.85243e+07	9.19221e+07	1.05922e+08	4.53227e+07	3.58866e+07	1.86663e+08	1.45432e+07	1.45432e+07	2.86481e+06	9.52136e+07	903497	2.01151e+07	1.63637e+07	1.65238e+07	3.04942e+07	1.3661e+08	3.04942e+07	7.75079e+07	9.81126e+06	1.93253e+07	5.53959e+07	9205.95	9205.95	1.67959e+07	1.57502e+07	3.91356e+08	8.22906e+06	2.13694e+06	1.37864e+07	5.23537e+08	2.70613e+07	1.59093e+06	1.00873e+07	5.56145e+08	2.13409e+07	5.45258e+06	3.83065e+06	4.02353e+07	1.11839e+08	4.02353e+07	3.71835e+07	4.14844e+07	1.14608e+08	8.07256e+07	3.18568e+07	8.68681e+07	1.27031e+08	3.76985e+07	5.85243e+07	9.19221e+07	1.05922e+08	4.53227e+07	3.58866e+07	5.46536e+07	3.3149e+07	5.35305e+07	4.05101e+07	8.14112e+06	1.03877e+08	1.40569e+08	1.46692e+08	5.73732e+07	6.71687e+07	7.75305e+07	6.97633e+07	6.71328	0.319118	0.380813	0.276157	12.7595	17.2665	18.0187	7.04734	0.646618	0.551547	0.475576	0.334575	0.498254	0.530428	0.469132	0.357012	0.34023	0.349661	0.0394131	0.720113	0.642977	0.596392	0	0	0	0	0	0	0	1	0	0	0	0	1	0
FALSE	High	DNLTLWTSDMQDESPEEIKEAAAPKPAEEQKEI	[R].DNLTLWTSDMQDESPEEIKEAAAPKPAEEQKEI.[-]	1xOxidation [M10]; 1xPhospho [S14(100)]	6.15027e-11	5.71308e-05	1	1	3	45	AT1G35160.1	AT1G35160.1 [235-267]	AT1G35160.1 1xPhospho [S248(100)]	GF14 protein phi chain	GRF4, 14-3-3PHI, GF14 PHI	AT1G35160.1	2	3838.73	33		1.963e-06	1.35e-13	9.4	78.93	2.17	3.738	5.473	0.632	1.829	4.94	5.369	0.822	0.474	0.721	1.489	2.61	6.075	4.104	1.092	1.694	2.158	1.12	1.9	2.45	-0.66	0.87	2.3	2.42	-0.28	-1.08	-0.47	0.57	1.38	2.6	2.04	0.13	0.76	1.11	0.036495	0.00135857	1.52248e-05	0.495043	0.226643	0.00112317	0.000842671	0.967435	0.199361	0.854662	0.489876	0.124524	0.00259104	0.0223702	0.666251	0.0452724	0.0070936	135.96	121.6	131.59	109.95	100.89	85.02	116.69	142.1	142.46	118.76	115.31	63.59	126.57	112.9	123.48	124.67	116.2	37.9	82.2	106.7	268.5	71.3	38.2	22.9	41.7	81.8	89.3	182.9	176.5	116.45	60.71	62.94	44.15	65.61	174.01	186.82	182.99	138.5	47.27	44.44	37.52	2	2	3	3	3	4	4	4	3	4	4	4	69	6.7	0	0	73.7	0	29.4	0	45.3	141.9	60.4	0	71.8	0	152.1	192.1	0	72	16	40.4	557.6	15.5	16.7	28.1	681.2	9.9	8.5	17.1	877.5	31.8	17.5	10.6	0	452.7	23.8	46.3	43.5	106.4	43.5	58.8	124.9	119.2	35.2	90.1	151.5	112.7	60	88.6	1203989	22329.6	0	0	1.23383e+06	0	244936	0	311968	1.80965e+06	1.03548e+06	0	795135	0	1.27678e+06	2.3644e+06	0	215287	85315.9	315620	4.12388e+06	116323	88921.4	248763	5.94298e+06	66565.1	34839.4	116570	7.01755e+06	249780	88838.4	90313.5	0	7.6507e+06	362997	514531	326261	1.83658e+06	619060	566979	1.10814e+06	2.19875e+06	519755	896699	1.29419e+06	1.88011e+06	957230	854899	3.17327e+07	3.32033e+06	0	0	3.44602e+07	0	1.38118e+07	0	2.0372e+07	6.83218e+07	2.78481e+07	0	3.21677e+07	0	6.86884e+07	9.08812e+07	0	3.0199e+07	7.67544e+06	1.8232e+07	2.43678e+08	7.80947e+06	8.36951e+06	1.35255e+07	2.90271e+08	4.5561e+06	4.1237e+06	7.87655e+06	3.85196e+08	1.56497e+07	8.9084e+06	5.18119e+06	0	2.13996e+08	1.10402e+07	2.10689e+07	2.02702e+07	4.99702e+07	1.98764e+07	2.74768e+07	6.01497e+07	5.69118e+07	1.63986e+07	4.12973e+07	7.24141e+07	5.35083e+07	2.84524e+07	4.11774e+07	3.17327e+07	3.32033e+06	9205.95	9205.95	3.44602e+07	9205.95	1.38118e+07	9205.95	2.0372e+07	6.83218e+07	2.78481e+07	2.78481e+07	3.21677e+07	6.86884e+07	6.86884e+07	9.08812e+07	1.8232e+07	3.0199e+07	7.67544e+06	1.8232e+07	2.43678e+08	7.80947e+06	8.36951e+06	1.35255e+07	2.90271e+08	4.5561e+06	4.1237e+06	7.87655e+06	3.85196e+08	1.56497e+07	8.9084e+06	5.18119e+06	2.10689e+07	2.13996e+08	1.10402e+07	2.10689e+07	2.02702e+07	4.99702e+07	1.98764e+07	2.74768e+07	6.01497e+07	5.69118e+07	1.63986e+07	4.12973e+07	7.24141e+07	5.35083e+07	2.84524e+07	4.11774e+07	8.76787e+06	1.20726e+07	3.60975e+07	6.51064e+07	1.85846e+07	6.83457e+07	7.67067e+07	1.03734e+08	6.67935e+07	2.93984e+07	4.36893e+07	4.88881e+07	0.471781	0.17664	0.470591	0.62763	3.67754	4.12743	5.5817	3.59402	0.430142	0.569563	0.471284	0.315553	0.377193	0.593284	0.6973	0.428656	0.446366	0.399736	0.366262	0.532909	0.662203	0.582051	0	0	0	0	0	0	0	0	0	0	0	0	0	0
FALSE	High	DNLTLWTSDMTDEAGDEIK	[R].DNLTLWTSDMTDEAGDEIK.[E]	1xPhospho [T11(100)]	0.00012422	5.71308e-05	1	1	1	5	AT5G38480.1	AT5G38480.1 [228-246]	AT5G38480.1 1xPhospho [T238(100)]	general regulatory factor 3	GRF3, RCI1	AT5G38480.1	0	2233.92	19		1.963e-06	3.243e-06	4.59	75.21	100	100	100		1.91	1.886	2.849	100	100	100	100	0.632	0.01	0.779	0.525	0.01	0.401	6.64	6.64	6.64		0.93	0.92	1.51	6.64	6.64	6.64	6.64	-0.66	-6.64	-0.36	-0.93	-6.64	-1.32	1e-17	1e-17	1e-17		0.291803	0.191728	0.100141	1e-17	1e-17	1e-17	1e-17	0.550586	1e-17	0.933323	0.314594	1e-17	0.2755					187.09	301.88	369.3					203.36		172.74	52.22		115.77		177.1	323	163.6		92.7	171.3	57.4	111.6	58.6		44.7				26.89		99.96	126.94	134.25	46.98			104.77	0	1	1	2	0	4	2	2	2	1	0	2	0	0	0	0	0	0	0	283.1	516.4	0	0	0	317.1	0	0	215.8	0	0	0	0	421	469	14.3	52.2	1178.6	0	0	63.6	569.3	0	14.8	0	0	126.3	252	0	0	0	93.7	0	0	0	0	0	0	0	185.3	27.6	0	0	0	0	0	0	0	163398	170702	0	0	0	168604	0	0	127611	0	0	0	0	149559	168617	3672.48	22189.8	493933	0	0	20889.6	218707	0	3603.02	0	0	102552	184288	0	0	0	64117.9	0	0	0	0	0	0	0	142026	12781.5	0	0	0	0	0	0	0	6.70287e+06	1.11471e+07	0	0	0	6.82096e+06	0	0	4.90501e+06	0	0	0	0	8.8374e+06	1.13203e+07	345663	1.20648e+06	2.4125e+07	0	0	1.41149e+06	1.20049e+07	0	361298	0	0	2.86845e+06	5.60495e+06	0	0	0	2.05866e+06	0	0	0	0	0	0	0	4.22154e+06	615642	9205.95	9205.95	9205.95	9205.95	9205.95	9205.95	9205.95	6.70287e+06	1.11471e+07	9205.95	9205.95	9205.95	6.82096e+06	9205.95	9205.95	4.90501e+06	9205.95	9205.95	9205.95	9205.95	8.8374e+06	1.13203e+07	345663	1.20648e+06	2.4125e+07	9205.95	9205.95	1.41149e+06	1.20049e+07	9205.95	361298	9205.95	9205.95	2.86845e+06	5.60495e+06	9205.95	9205.95	9205.95	2.05866e+06	9205.95	9205.95	9205.95	9205.95	9205.95	9205.95	9205.95	4.22154e+06	615642	9205.95	1.68262e+06	2.79369e+06	2.9361e+06	9205.95	5.42746e+06	6.38872e+06	3.09615e+06	2.12295e+06	521568	9205.95	1.2139e+06	1	0.31002	0.437284	0.948306	589.56	693.977	336.321	230.607	0.096098	0.00144097	0.392067	1	0.287542	0.602551	0.9644	0.0952181	0.322709	0.338801	0.166344	0.128739	0.322709	0.570637	0	0	0	0	0	0	0	0	0	0	0	0	0	0
FALSE	High	DNLTLWTSDMTDEAGDEIK	[R].DNLTLWTSDMTDEAGDEIK.[E]	1xOxidation [M10]; 1xPhospho [T11(100)]	6.85552e-05	5.71308e-05	1	1	3	21	AT5G38480.1	AT5G38480.1 [228-246]	AT5G38480.1 1xPhospho [T238(100)]	general regulatory factor 3	GRF3, RCI1	AT5G38480.1	0	2249.92	19		1.963e-06	1.607e-06	3.79	62.82	3.606	2.109	6.574	0.541	0.775	0.387	1.317	2.007	2.694	1.889	0.752	0.252	0.491	0.845	1.011	1.988	2.501	1.85	1.08	2.72	-0.89	-0.37	-1.37	0.4	1.01	1.43	0.92	-0.41	-1.99	-1.03	-0.24	0.02	0.99	1.32	0.00584274	0.0515472	5.02632e-05	0.378709	0.638102	0.172163	0.602578	0.0587768	0.014394	0.179097	0.918537	0.0418077	0.493196	0.963284	0.848332	0.101578	0.0354318	107.96	58.92	24.08	90.51	97.95	72.64	73.48	115.91	80.72	113.31	87.51	45.9	56.19	123.88	57.49	53.7	63.7	29.1	104.8	61.3	185.6	53.7	163.5	197.2	140.9	40.7	41.1	80.3	101.7	23.34	82.3	64.75	12.18	82.71	64.74	38.28	88.75	48.12		48.45	63.08	2	3	4	3	2	4	4	3	3	1	2	4	29.4	41	0	0	32.5	125.1	260.6	0	92.5	181.6	46.3	57.9	0	221.5	202.5	257	0	0	125.4	32.8	210.9	300.3	180.7	22.8	273.1	285.3	104.7	203	333.6	0	168.2	23.2	0	79.3	29.3	48.6	0	0	0	49.1	0	137	0	67.1	99.5	148.3	60.1	270	62722	16763.5	0	0	66446	47530.8	265239	0	77867.3	283107	97009.2	19517.2	0	98014.7	207973	386972	0	0	81714.6	31382.6	190723	274893	117996	24672.5	291373	235297	52311.2	169719	326232	0	104212	24215.4	0	163968	54608	66005.2	0	0	0	57868.3	0	309214	0	81690.1	103954	302668	117264	318453	1.65312e+06	2.49267e+06	0	0	1.85581e+06	8.17498e+06	1.49567e+07	0	5.08485e+06	1.06885e+07	2.60896e+06	3.58157e+06	0	1.39755e+07	1.11886e+07	1.48742e+07	0	0	7.35145e+06	1.81284e+06	1.12698e+07	1.84553e+07	1.11061e+07	1.34147e+06	1.42314e+07	1.6105e+07	6.19172e+06	1.14677e+07	1.7907e+07	0	1.045e+07	1.38921e+06	0	4.58632e+06	1.66086e+06	2.70277e+06	0	0	0	2.8044e+06	0	8.00359e+06	0	3.76222e+06	5.8166e+06	8.614e+06	3.4855e+06	1.53387e+07	1.65312e+06	2.49267e+06	9205.95	9205.95	1.85581e+06	8.17498e+06	1.49567e+07	8.17498e+06	5.08485e+06	1.06885e+07	2.60896e+06	3.58157e+06	1.39755e+07	1.39755e+07	1.11886e+07	1.48742e+07	9205.95	9205.95	7.35145e+06	1.81284e+06	1.12698e+07	1.84553e+07	1.11061e+07	1.34147e+06	1.42314e+07	1.6105e+07	6.19172e+06	1.14677e+07	1.7907e+07	1.045e+07	1.045e+07	1.38921e+06	2.70277e+06	4.58632e+06	1.66086e+06	2.70277e+06	9205.95	9205.95	9205.95	2.8044e+06	9205.95	8.00359e+06	9205.95	3.76222e+06	5.8166e+06	8.614e+06	3.4855e+06	1.53387e+07	1.04105e+06	8.29062e+06	5.49096e+06	1.35034e+07	2.29567e+06	1.05431e+07	1.1999e+07	1.00491e+07	2.91318e+06	708003	2.94605e+06	8.31371e+06	0.453484	0.786352	0.457619	1.34375	4.59261	5.22677	4.37739	1.26899	0.067153	0.245526	0.827312	0.521918	0.628191	0.0600016	0.358324	0.0800211	0.0127871	0.0874222	0.74883	0.0334847	0.0199069	0.696753	0	0	0	0	0	1	0	0	1	1	0	1	2	1
FALSE	High	DNLTLWTSDISEEGGDDAHK	[R].DNLTLWTSDISEEGGDDAHK.[T]	2xPhospho [S8(100); S11(100)]	1.7091e-05	5.71308e-05	1	2	3	38	AT2G42590.1	AT2G42590.1 [229-248]	AT2G42590.1 2xPhospho [S236(100); S239(100)]	general regulatory factor 9	GRF9, GF14 MU	AT2G42590.3; AT2G42590.1	0	2362.91	20		1.963e-06	3.151e-07	5.8	76.17	0.714	1.402	0.772	4.101	1.69	1.928	0.82	1.358	1.914	3.584	3.101	4.192	1.517	1.186	1.835	1.407	1.218	-0.49	0.49	-0.37	2.04	0.76	0.95	-0.29	0.44	0.94	1.84	1.63	2.07	0.6	0.25	0.88	0.49	0.28	0.698113	0.299543	0.81629	0.0226174	0.369878	0.168674	0.556041	0.216654	0.144117	0.004554	0.119724	0.0139558	0.39333	0.812883	0.0115612	0.18352	0.367344	86.91	55.32	50.76	100.32	40.07	71.67	41.93	100.32	127.56	100.32	104.68	36.79	55.27	31.66	24.81	59.34	41.42	121.1	51.3	169.8	81.9	29.5	40.1	83.6	105.8	91.6	168.1	138.7	118.4	41	53.48	45.54	41.81	107.78	40.48	73.33	12.21	55.83	15.32	33.74	30.81	3	3	3	2	3	3	4	3	4	4	4	4	133.6	75.3	0	182.1	130	0	56.6	54.5	257.1	94.2	187.3	0	0	0	122.6	66.6	32.6	0	4.5	100.8	32.3	44.2	0	71.2	160.8	113.8	6.6	74.7	116.7	124.4	0	97.6	93.9	89.8	247.2	108.7	168.4	202.9	229.7	169.4	194.5	153.4	77.5	152.7	204.6	143	104.8	119.3	1.30385e+06	140871	0	320023	1.217e+06	0	263431	366281	989479	671381	1.79422e+06	0	0	0	575403	458720	25886.5	0	13344.3	440205	133445	185043	0	352125	784483	429283	14997.5	285688	522001	545768	0	466200	83465.8	848999	2.10469e+06	675744	706859	1.95906e+06	1.83007e+06	912442	964866	1.5829e+06	640054	849981	977734	1.33474e+06	935212	643314	3.43648e+07	2.0947e+07	0	4.06932e+07	3.39903e+07	0	1.48547e+07	1.50254e+07	6.46145e+07	2.53474e+07	4.82537e+07	0	0	0	3.09556e+07	1.76319e+07	5.9161e+06	0	1.20052e+06	2.54287e+07	7.88522e+06	1.24231e+07	0	1.91454e+07	3.83162e+07	2.93826e+07	1.77516e+06	1.93037e+07	2.86528e+07	3.41946e+07	0	2.67454e+07	1.91977e+07	2.37471e+07	6.40123e+07	2.76702e+07	4.39162e+07	5.33025e+07	5.87587e+07	4.42185e+07	5.23728e+07	4.09713e+07	2.01941e+07	3.91457e+07	5.47075e+07	3.79869e+07	2.77979e+07	3.09862e+07	3.43648e+07	2.0947e+07	3.43648e+07	4.06932e+07	3.39903e+07	1.50254e+07	1.48547e+07	1.50254e+07	6.46145e+07	2.53474e+07	4.82537e+07	4.82537e+07	9205.95	9205.95	3.09556e+07	1.76319e+07	5.9161e+06	5.9161e+06	1.20052e+06	2.54287e+07	7.88522e+06	1.24231e+07	1.24231e+07	1.91454e+07	3.83162e+07	2.93826e+07	1.77516e+06	1.93037e+07	2.86528e+07	3.41946e+07	2.86528e+07	2.67454e+07	1.91977e+07	2.37471e+07	6.40123e+07	2.76702e+07	4.39162e+07	5.33025e+07	5.87587e+07	4.42185e+07	5.23728e+07	4.09713e+07	2.01941e+07	3.91457e+07	5.47075e+07	3.79869e+07	2.77979e+07	3.09862e+07	3.25924e+07	1.9724e+07	4.66173e+07	1.21515e+07	9.61535e+06	1.29692e+07	2.21944e+07	2.95614e+07	3.36569e+07	5.0049e+07	3.8171e+07	3.78696e+07	3.38962	1.52083	2.10041	0.411059	1.3488	2.30822	3.0744	3.50032	3.85906	1.71985	1.28105	0.0149258	0.248934	0.0729539	0.0641854	0.588218	0.234077	0.0121037	0.0834506	0.000135176	0.171489	0.22969	1	0	0	0	0	0	1	0	1	0	0	1	2	0
FALSE	High	DNISSIITTIESNKVTEEGSQASSSSAAAIQGLSVR	[K].DNISSIITTIESNKVTEEGSQASSSSAAAIQGLSVR.[-]	1xPhospho [S5(97.1)]	0.000201424	5.71308e-05	1	1	1	1	AT3G02200.2	AT3G02200.2 [382-417]	AT3G02200.2 1xPhospho [S386(97.1)]	Proteasome component (PCI) domain protein		AT3G02200.2	1	3730.8	36		1.963e-06	5.707e-06	2.57	103.95	0.01	0.01	0.01	1.453	0.01	0.01	0.01	0.491	1.26	0.626	1.195	1.656	1.306	2.453	0.681	1.378	1.643	-6.64	-6.64	-6.64	0.54	-6.64	-6.64	-6.64	-1.03	0.33	-0.67	0.26	0.73	0.39	1.29	-0.56	0.46	0.72	1e-17	1e-17	1e-17	0.679705	1e-17	1e-17	1e-17	0.803487	0.559817	0.966873	0.691438	0.491005	0.486623	0.173043	0.707212	0.472685	0.31383				0				31.09	54.49	57.71	0	31.09	54.49	64.35	0	0	45.79	166.9				114.8	56.4	144.7	71.9	137.2	93.4	189.1	225.5						29.03	48.79	51.3				50.19	1	0	0	0	1	2	2	2	1	1	1	3	423	0	0	0	0	0	0	0	0	0	0	0	0	0	0	0	291.1	0	0	0	176.1	0	0	116.1	525.8	0	0	256.1	266.7	0	124.7	0	0	348	0	0	0	0	236.8	0	0	0	0	479.4	748.4	571.8	235.9	0	113377	0	0	0	0	0	0	0	0	0	0	0	0	0	0	0	6352.95	0	0	0	19993.3	0	0	15775.6	70431.9	0	0	26879.8	32745.5	0	9698.44	0	0	90297	0	0	0	0	51806.4	0	0	0	0	73283.4	98177	146507	57789	0	2.9882e+06	0	0	0	0	0	0	0	0	0	0	0	0	0	0	0	1.4519e+06	0	0	0	1.1814e+06	0	0	857738	3.44008e+06	0	0	1.81624e+06	1.79741e+06	0	972525	0	0	2.52568e+06	0	0	0	0	1.66337e+06	0	0	0	0	3.37505e+06	5.49334e+06	4.16962e+06	1.7177e+06	0	2.9882e+06	9205.95	9205.95	9205.95	9205.95	9205.95	9205.95	9205.95	9205.95	9205.95	9205.95	9205.95	9205.95	9205.95	9205.95	9205.95	1.4519e+06	9205.95	9205.95	9205.95	1.1814e+06	9205.95	9205.95	857738	3.44008e+06	9205.95	9205.95	1.81624e+06	1.79741e+06	9205.95	972525	9205.95	9205.95	2.52568e+06	9205.95	9205.95	9205.95	9205.95	1.66337e+06	9205.95	9205.95	9205.95	9205.95	3.37505e+06	5.49334e+06	4.16962e+06	1.7177e+06	4.16962e+06	753953	9205.95	9205.95	9205.95	369880	514387	1.31868e+06	697087	638323	422747	850666	3.88757e+06	2.03837	0.0178969	0.00698118	0.0132063	1.39069	3.56516	1.88463	1.72576	0.821846	0.645089	5.57687	0.658907	0.142132	0.163769	0.161901	0.768185	0.332791	0.581807	0.723965	0.863404	0.705078	0.0120356	0	0	0	0	0	0	0	0	0	0	1	0	1	0
FALSE	High	DFQNPTSTFKKPDSVK	[R].DFQNPTSTFKKPDSVK.[Q]	1xPhospho [T8(99.5)]	0.000275633	5.71308e-05	1	1	2	10	AT3G23840.1	AT3G23840.1 [197-212]	AT3G23840.1 1xPhospho [T204(99.5)]	HXXXD-type acyl-transferase family protein		AT3G23840.1	1	1918.89	16		1.963e-06	8.308e-06	3.64	43.38	0.72	1.6	0.736	0.352	0.331	0.189	0.121	0.559	3.089	2.215	1.131	1.677	0.264	0.222	0.739	0.825	0.383	-0.47	0.68	-0.44	-1.51	-1.6	-2.41	-3.05	-0.84	1.63	1.15	0.18	0.75	-1.92	-2.17	-0.44	-0.28	-1.39	0.995855	0.155318	0.976544	0.0864572	0.0744681	0.00310234	0.000118017	0.589403	0.00250739	0.0816859	0.599888	0.337207	0.0414032	0.0360245	0.568442	0.761553	0.0890915	122.12	130	125.47	139.5	96.6	66.79	0.12	116.39	124.13	124.13	109.52	67.48	44.04	55.49	47.09	54.43	69.53	36.8	26.5	58.9	27.1	101.1	56.6	312.4	224	129.7	94.9	82.4	49.6	143.96	69.28	58.09	0.11	136.06	104.32			38.46	19.99	42.91	54.7	3	2	2	2	3	3	1	1	4	4	3	4	0	44.2	6.8	393.6	0	54.4	18.6	0	109.4	0	0	45.7	0	32.6	32.5	0	1117.9	0	121.3	66	315.7	0	67.9	46.7	374.8	0	0	0	268.7	0	0	0	197.8	203	83.8	122.4	146.5	90.3	110.7	117	98.9	171.1	0	76.2	46.7	112.9	30.1	76	0	29688.3	4350.71	248573	0	33918.3	31126.9	0	151288	0	0	25315.3	0	23668.1	54837.2	0	319227	0	129928	103692	469162	0	72818.4	82957	656996	0	0	0	431796	0	0	0	63196.7	689260	256389	273270	220990	313379	316844	226557	176348	634340	0	152550	80127	378669	96599.9	147218	0	4.41454e+06	556968	3.16079e+07	0	5.83372e+06	1.75523e+06	0	9.87937e+06	0	0	4.64558e+06	0	3.37473e+06	2.95014e+06	0	7.2956e+07	0	1.16889e+07	5.98985e+06	2.77226e+07	0	6.85385e+06	4.51046e+06	3.20894e+07	0	0	0	2.37014e+07	0	0	0	1.45357e+07	1.92791e+07	7.79784e+06	1.11898e+07	1.37298e+07	8.52652e+06	1.0173e+07	1.09793e+07	9.57212e+06	1.6419e+07	0	7.02563e+06	4.48338e+06	1.0777e+07	2.8713e+06	7.09096e+06	4.41454e+06	4.41454e+06	556968	3.16079e+07	9205.95	5.83372e+06	1.75523e+06	9205.95	9.87937e+06	9205.95	9205.95	4.64558e+06	9205.95	3.37473e+06	2.95014e+06	9205.95	7.2956e+07	1.16889e+07	1.16889e+07	5.98985e+06	2.77226e+07	6.85385e+06	6.85385e+06	4.51046e+06	3.20894e+07	9205.95	9205.95	9205.95	2.37014e+07	9205.95	9205.95	9205.95	1.45357e+07	1.92791e+07	7.79784e+06	1.11898e+07	1.37298e+07	8.52652e+06	1.0173e+07	1.09793e+07	9.57212e+06	1.6419e+07	9.57212e+06	7.02563e+06	4.48338e+06	1.0777e+07	2.8713e+06	7.09096e+06	1.02485e+07	1.90184e+06	3.63584e+06	1.58582e+06	2.55809e+07	1.14852e+07	8.02924e+06	5.93225e+06	1.32006e+07	1.08522e+07	1.06472e+07	6.30566e+06	0.40063	0.16559	0.452825	0.267322	0.448975	0.313876	0.231901	0.516033	0.944884	1.32606	1.06294	0.412083	0.138529	0.617958	0.495613	0.432472	0.361243	0.289622	0.469423	0.912882	0.762282	0.953702	0	0	0	0	0	0	0	0	0	0	0	0	0	0
FALSE	High	DNDDYATDDGAGDDDDSDNDLRSPLMSR	[K].DNDDYATDDGAGDDDDSDNDLRSPLMSR.[Q]	2xPhospho [S17(100); S23(100)]	6.48396e-08	5.71308e-05	1	1	1	25	AT1G20840.2	AT1G20840.2 [354-381]	AT1G20840.2 2xPhospho [S370(100); S376(100)]	tonoplast monosaccharide transporter1	TMT1	AT1G20840.2	1	3220.12	28		1.963e-06	4.642e-10	7.27	61.38	1.508	2.401	3.092	0.149	0.317	0.772	0.828	0.709	0.464	0.557	0.223	0.26	0.632	0.412	0.882	1.312	1.054	0.59	1.26	1.63	-2.75	-1.66	-0.37	-0.27	-0.5	-1.11	-0.85	-2.16	-1.94	-0.66	-1.28	-0.18	0.39	0.08	0.176161	0.0192416	0.0051077	0.000115353	0.02145	0.726667	0.588436	0.691211	0.117521	0.397103	0.0539398	0.0307405	0.55567	0.110081	0.778642	0.280585	0.724101	27.09	67.56	0	56.42	27.09	67.56	0	56.42	56.42	56.42	47.66	33.32	62.16	43.97	35.79	52.5	25.77	36.9	55.6	88.5	114	247.3	175.3	114.7	137.7	55.2	45.5	72.5	56.8		25.42	58.64		50.3				23.65	36.6	54.68	32.16	1	2	2	1	2	1	1	1	2	3	2	3	87.6	0	0	0	0	0	110.1	158.4	326.9	135.3	0	0	0	0	270.8	0	852	0	0	404.9	0	0	0	416.3	0	0	0	272.4	0	0	0	327	0	0	155.3	110.8	0	88.3	108.2	174.8	0	0	114.5	258.8	0	101	134.8	191.7	331032	0	0	0	0	0	198515	412070	487200	373483	0	0	0	0	492324	0	262196	0	0	685160	0	0	0	797730	0	0	0	403305	0	0	0	604741	0	0	511922	266581	0	330142	333692	364683	0	0	366250	558033	0	365038	465881	400369	8.72478e+06	0	0	0	0	0	1.11942e+07	1.69038e+07	3.18149e+07	1.41006e+07	0	0	0	0	2.64862e+07	0	5.99224e+07	0	0	3.95787e+07	0	0	0	4.33734e+07	0	0	0	2.72509e+07	0	0	0	3.46934e+07	0	0	1.55696e+07	1.09159e+07	0	8.9826e+06	1.0714e+07	1.76732e+07	0	0	1.15554e+07	2.57001e+07	0	1.0389e+07	1.38477e+07	1.92844e+07	8.72478e+06	9205.95	9205.95	9205.95	9205.95	9205.95	1.11942e+07	1.69038e+07	3.18149e+07	1.41006e+07	9205.95	9205.95	9205.95	9205.95	2.64862e+07	9205.95	5.99224e+07	9205.95	9205.95	3.95787e+07	9205.95	9205.95	9205.95	4.33734e+07	9205.95	9205.95	9205.95	2.72509e+07	9205.95	9205.95	9205.95	3.46934e+07	9205.95	9205.95	1.55696e+07	1.09159e+07	1.0714e+07	8.9826e+06	1.0714e+07	1.76732e+07	9205.95	9205.95	1.15554e+07	2.57001e+07	1.38477e+07	1.0389e+07	1.38477e+07	1.92844e+07	2.1881e+06	7.0291e+06	1.14835e+07	6.62844e+06	2.48799e+07	1.08503e+07	6.81963e+06	8.68025e+06	6.62599e+06	1.20209e+07	9.31847e+06	1.43422e+07	0.0879466	0.647827	1.68388	0.763624	0.436106	0.274102	0.348886	0.266319	1.10789	1.36642	1.65228	0.183724	0.753701	0.662543	0.857008	0.476161	0.313698	0.384709	0.282316	0.918797	0.793795	0.546562	0	0	0	0	0	0	0	0	0	0	0	0	0	0
FALSE	High	DNDDYATDDGAGDDDDSDNDLRSPLMSR	[K].DNDDYATDDGAGDDDDSDNDLRSPLMSR.[Q]	1xOxidation [M26]; 2xPhospho [S17(100); S23(100)]	2.12676e-09	5.71308e-05	1	1	1	52	AT1G20840.2	AT1G20840.2 [354-381]	AT1G20840.2 2xPhospho [S370(100); S376(100)]	tonoplast monosaccharide transporter1	TMT1	AT1G20840.2	1	3236.12	28		1.963e-06	8.526e-12	5.94	55.34	1.469	0.72	0.777	0.749	0.478	0.476	0.529	1.55	1.051	1.204	0.771	0.665	1.105	0.405	1.495	1.23	0.57	0.55	-0.47	-0.36	-0.42	-1.06	-1.07	-0.92	0.63	0.07	0.27	-0.38	-0.59	0.14	-1.31	0.58	0.3	-0.81	0.147946	0.684426	0.763929	0.484985	0.0735868	0.141124	0.100041	0.257516	0.795362	0.589822	0.622682	0.369405	0.866757	0.0933451	0.0753125	0.25661	0.0961429	74.8	99.49	95.52	89.36	90.28	79.79	83.93	30.3	32.67	60.08	45.03	60.49	40.56	55.29	47.14	3.86	17.16	80.2	79.4	53.6	72.4	107.2	166.1	112.6	136.8	101.2	110.5	124.5	55.4	84.73	92.72	74.6	83.38	30.13	9.14	37.32	54.26	33.61	56.44		7.73	2	3	4	3	2	2	2	3	3	2	1	2	63.3	252.6	0	0	0	446	125.2	77.4	101.6	37.4	70.3	221.7	0	263.2	114.2	36.7	0	0	209.7	136.1	0	0	245.5	279.4	0	0	232.6	135.5	0	82.9	295.7	215.7	0	159.5	82.9	163.8	0	0	114.2	265.9	0	0	0	196.2	0	92.2	0	82.6	795048	607490	0	0	0	996104	749658	668329	502747	343172	865736	439625	0	684724	689435	325203	0	0	803829	764624	0	0	942738	1.77812e+06	0	0	683063	666027	0	467811	1.07693e+06	1.32482e+06	0	1.93916e+06	907802	1.30908e+06	0	0	1.17014e+06	1.84261e+06	0	0	0	1.40498e+06	0	1.10621e+06	0	573002	2.09545e+07	9.03314e+07	0	0	0	1.71323e+08	4.22728e+07	2.7416e+07	3.28301e+07	1.29562e+07	2.32831e+07	8.06749e+07	0	9.76318e+07	3.70903e+07	1.24999e+07	0	0	7.23164e+07	4.4169e+07	0	0	8.87329e+07	9.66781e+07	0	0	8.08495e+07	4.50028e+07	0	2.93103e+07	1.07991e+08	7.60037e+07	0	5.42397e+07	2.761e+07	5.36039e+07	0	0	3.75701e+07	8.92959e+07	0	0	0	6.47062e+07	0	3.14831e+07	0	2.75995e+07	2.09545e+07	9.03314e+07	9205.95	9205.95	4.22728e+07	1.71323e+08	4.22728e+07	2.7416e+07	3.28301e+07	1.29562e+07	2.32831e+07	8.06749e+07	3.70903e+07	9.76318e+07	3.70903e+07	1.24999e+07	9205.95	9205.95	7.23164e+07	4.4169e+07	9205.95	9205.95	8.87329e+07	9.66781e+07	9205.95	9205.95	8.08495e+07	4.50028e+07	7.60037e+07	2.93103e+07	1.07991e+08	7.60037e+07	5.36039e+07	5.42397e+07	2.761e+07	5.36039e+07	9205.95	9205.95	3.75701e+07	8.92959e+07	9205.95	9205.95	9205.95	6.47062e+07	9205.95	3.14831e+07	9205.95	2.75995e+07	2.78261e+07	7.08212e+07	3.74361e+07	4.60781e+07	2.9126e+07	4.63573e+07	3.14677e+07	7.23271e+07	4.72644e+07	3.17211e+07	1.61834e+07	1.47752e+07	0.955371	1.52772	1.18967	0.637079	1.59162	1.0804	2.48325	1.62276	0.684273	0.514288	0.204284	0.964253	0.590465	0.816746	0.321869	0.611369	0.932306	0.122486	0.375099	0.683076	0.569331	0.0200461	0	0	0	0	0	0	0	0	0	0	1	0	1	0
FALSE	High	DFSREDSESPIKEESLDR	[R].DFSREDSESPIKEESLDR.[D]	2xPhospho [S7(100); S9(100)]	1.55727e-05	5.71308e-05	1	1	3	71	AT3G48800.1	AT3G48800.1 [167-184]	AT3G48800.1 2xPhospho [S173(100); S175(100)]	Sterile alpha motif (SAM) domain-containing protein		AT3G48800.1	2	2298.92	18		1.963e-06	2.84e-07	4.72	49.88	4.019	3.154	3.21	0.238	0.819	0.788	0.714	1.168	0.953	1.018	0.69	0.673	0.638	0.68	0.966	0.841	1.072	2.01	1.66	1.68	-2.07	-0.29	-0.34	-0.49	0.22	-0.07	0.03	-0.53	-0.57	-0.65	-0.56	-0.05	-0.25	0.1	0.000649131	0.00279858	0.00118843	0.00200621	0.622955	0.593004	0.272806	0.612807	0.898863	0.832851	0.568692	0.35995	0.315712	0.417119	0.924193	0.369631	0.696389	161.3	144.47	133.44	168.32	52.19	49.44	45.22	51.08	49.77	51.87	60.31	67.19	53.79	42.46	60.43	44.52	52.93	30	116.2	106.9	89.8	126.1	147.2	120.2	128.4	87	82.3	72.8	93.3	106.85	14.79	21.13	33.93	16.38	38.54	43.92	42.34	50.77	42.41	29.57	20.57	4	4	4	4	2	4	4	4	3	4	4	4	149.3	85.3	7.4	11.2	129.3	110.9	106.1	145.8	74.5	127.7	110.5	109.9	74.1	115.5	70.1	140.7	0	0	146	115.7	121.6	79.3	198.1	189.4	93.2	60.2	167.4	164.6	113.6	71.4	206.8	154.1	0	53.4	89.7	152.2	87	52.9	82.7	146.3	61.6	57.5	91.3	105.9	93.8	66.2	111.3	98.6	5.65459e+06	618753	50983.3	76476.3	4695854	746724	1.91472e+06	3.79791e+06	1112656	3.53144e+06	4106897	656920	1.78013e+06	906049	1.27619e+06	3.75792e+06	0	0	1.68723e+06	1.96032e+06	1950407	1287351	2.29475e+06	3.63632e+06	1.76417e+06	880200	1.48282e+06	2.44016e+06	1.97062e+06	1.21521e+06	2272042	2.85555e+06	0	1.95825e+06	2.96158e+06	3.66896e+06	1.41704e+06	1.98001e+06	2.55509e+06	3.05739e+06	1.1861e+06	2.29999e+06	2.92551e+06	2.28665e+06	1.73811e+06	2.39506e+06	3.85133e+06	2062780	1.49034e+08	9.20062e+07	6.52676e+06	9.72452e+06	1.31153e+08	1.28431e+08	1.0797e+08	1.55797e+08	7.26581e+07	1.33327e+08	1.10451e+08	1.2055e+08	7.20162e+07	1.2919e+08	6.8657e+07	1.44444e+08	0	0	1.51791e+08	1.13239e+08	1.15249e+08	8.64278e+07	2.15988e+08	1.97711e+08	8.61666e+07	6.02459e+07	1.75512e+08	1.64879e+08	1.08168e+08	7.61378e+07	2.27832e+08	1.6382e+08	0	5.47737e+07	9.0074e+07	1.50236e+08	8.8039e+07	5.38727e+07	8.20371e+07	1.48166e+08	6.43812e+07	5.95323e+07	9.23015e+07	1.05311e+08	9.72532e+07	6.8164e+07	1.14476e+08	9.93568e+07	1.49034e+08	9.20062e+07	6.52676e+06	9.72452e+06	1.31153e+08	1.28431e+08	1.0797e+08	1.55797e+08	7.26581e+07	1.33327e+08	1.10451e+08	1.2055e+08	7.20162e+07	1.2919e+08	6.8657e+07	1.44444e+08	9205.95	9205.95	1.51791e+08	1.13239e+08	1.15249e+08	8.64278e+07	2.15988e+08	1.97711e+08	8.61666e+07	6.02459e+07	1.75512e+08	1.64879e+08	1.08168e+08	7.61378e+07	2.27832e+08	1.6382e+08	9.0074e+07	5.47737e+07	9.0074e+07	1.50236e+08	8.8039e+07	5.38727e+07	8.20371e+07	1.48166e+08	6.43812e+07	5.95323e+07	9.23015e+07	1.05311e+08	9.72532e+07	6.8164e+07	1.14476e+08	9.93568e+07	6.43229e+07	1.30838e+08	1.09247e+08	1.03577e+08	6.62622e+07	1.53844e+08	1.21701e+08	1.4399e+08	9.62894e+07	9.30288e+07	8.03815e+07	9.48124e+07	0.970733	0.850459	0.897664	0.719335	2.32174	1.83665	2.17303	1.45316	0.604697	0.660485	0.658467	0.971511	0.510311	0.705543	0.335099	0.131036	0.295575	0.180693	0.518511	0.152517	0.225939	0.205979	0	0	0	0	0	0	0	0	0	0	0	0	0	0
FALSE	High	DNDSEPEELLR	[K].DNDSEPEELLR.[I]	1xPhospho [S4(100)]	3.13699e-05	5.71308e-05	1	1	1	287	AT4G27430.1	AT4G27430.1 [474-484]	AT4G27430.1 1xPhospho [S477(100)]	COP1-interacting protein 7	CIP7	AT4G27430.1	0	1396.56	11		1.963e-06	6.433e-07	3.5	58.38	1.202	1.251	1.451	0.836	0.865	1.165	0.905	1.039	0.979	1.01	0.776	0.929	1.096	0.733	1.062	0.869	0.854	0.27	0.32	0.54	-0.26	-0.21	0.22	-0.14	0.06	-0.03	0.01	-0.37	-0.11	0.13	-0.45	0.09	-0.2	-0.23	0.594308	0.543791	0.265635	0.631082	0.634109	0.713621	0.73052	0.96287	0.999483	0.998557	0.591506	0.892387	0.853404	0.471988	0.722643	0.410277	0.425342	83.14	84.06	71.26	137.29	79.32	73.67	48.79	86.19	145.74	89.18	46.94	56.29	68.33	41.52	9.21	5.89	14.09	75.2	80.9	94.1	109.1	131.5	113.7	84.6	120.6	102.1	109.9	89.9	88.4	96.71	49.91	34.62	13.95	88.57	51.15	79.43	59.75	2.21	8.96	7.35	11.52	3	4	4	4	3	4	4	4	3	4	4	4	79.4	152.9	1.9	0	80.9	194.9	80.5	90	109	90.4	75.2	161.8	92.2	130.1	112.4	117.9	0.5	0	182.8	138.8	45.8	98.7	187.8	146	19.7	70.8	215.7	112.7	22.9	119.9	191.7	135.1	0	107.8	106.9	111.5	123.3	100.9	111.2	120.8	93.1	96.7	106.4	90	86.6	100.5	104.1	81.8	1.01287e+07	3.73671e+06	44684	0	9905782	4.4241e+06	4.89996e+06	7.90449e+06	5.48381e+06	8.42916e+06	9.41534e+06	3.26178e+06	7.46402e+06	3.44114e+06	6.9003e+06	1.06144e+07	5559.76	0	7.12089e+06	7.93044e+06	2.47775e+06	5.3999e+06	7.32998e+06	9.44343e+06	1.25783e+06	3.48852e+06	6.439e+06	5.6319e+06	1.33955e+06	6.8768e+06	7.09672e+06	8.43911e+06	0	1.33173e+07	1.19037e+07	9.05482e+06	6.7672e+06	1.27286e+07	11584753	8.51228e+06	6.03661e+06	1.30471e+07	1.14872e+07	6.55237e+06	5.41034e+06	12259830	1.21459e+07	5.76713e+06	2.66956e+08	5.55635e+08	5.72034e+06	0	2.76664e+08	7.60916e+08	2.76306e+08	3.24255e+08	3.58101e+08	3.18236e+08	2.53216e+08	5.98564e+08	3.01962e+08	4.90657e+08	3.71223e+08	4.07989e+08	1.27063e+06	0	6.4063e+08	4.58107e+08	1.46409e+08	3.62529e+08	6.89917e+08	5.1345e+08	6.14355e+07	2.38774e+08	7.6214e+08	3.80542e+08	7.3528e+07	4.3086e+08	7.11634e+08	4.84143e+08	0	3.72496e+08	3.6204e+08	3.70775e+08	4.20438e+08	3.46325e+08	3.71956e+08	4.1252e+08	3.27666e+08	3.37708e+08	3.62427e+08	3.01768e+08	3.02727e+08	3.48917e+08	3.61021e+08	2.77782e+08	2.66956e+08	5.55635e+08	5.72034e+06	2.66956e+08	2.76664e+08	7.60916e+08	2.76306e+08	3.24255e+08	3.58101e+08	3.18236e+08	2.53216e+08	5.98564e+08	3.01962e+08	4.90657e+08	3.71223e+08	4.07989e+08	1.27063e+06	4.58107e+08	6.4063e+08	4.58107e+08	1.46409e+08	3.62529e+08	6.89917e+08	5.1345e+08	6.14355e+07	2.38774e+08	7.6214e+08	3.80542e+08	7.3528e+07	4.3086e+08	7.11634e+08	4.84143e+08	3.70775e+08	3.72496e+08	3.6204e+08	3.70775e+08	4.20438e+08	3.46325e+08	3.71956e+08	4.1252e+08	3.27666e+08	3.37708e+08	3.62427e+08	3.01768e+08	3.02727e+08	3.48917e+08	3.61021e+08	2.77782e+08	2.73817e+08	4.09535e+08	3.82029e+08	3.92958e+08	3.89529e+08	4.28076e+08	3.60723e+08	4.25041e+08	3.69021e+08	3.87809e+08	3.32392e+08	3.22612e+08	0.702943	0.956688	1.05907	0.924518	1.09896	0.92605	1.09117	0.947353	0.905936	0.921461	0.759013	0.536802	0.914056	0.902565	0.823592	0.836251	0.89122	0.857768	0.88542	0.741611	0.855857	0.471959	0	0	0	0	0	0	0	0	0	0	0	0	0	0
FALSE	High	DNDVPVSYSGSGGPTK	[R].DNDVPVSYSGSGGPTK.[S]	1xPhospho [S9(100)]	2.0035e-07	5.71308e-05	1	1	4	373	AT1G05150.1	AT1G05150.1 [559-574]	AT1G05150.1 1xPhospho [S567(100)]	Calcium-binding tetratricopeptide family protein		AT1G05150.1	0	1659.69	16		1.963e-06	1.738e-09	3.56	44.9	1.038	1.301	1.063	0.736	0.79	0.904	0.954	1.258	1.213	1.1	0.96	0.784	0.807	0.84	1.001	0.952	0.99	0.05	0.38	0.09	-0.44	-0.34	-0.15	-0.07	0.33	0.28	0.14	-0.06	-0.35	-0.31	-0.25	0	-0.07	-0.01	0.883078	0.48306	0.805741	0.423158	0.455158	0.665261	0.86817	0.661681	0.572628	0.869075	0.862359	0.585437	0.572388	0.678564	0.992389	0.816269	0.936818	72.76	68.26	73.68	56.72	22.4	36.75	22.06	27.96	22.32	23.72	42.54	21.47	16	22.2	33.13	25.2	31.38	78.3	95.6	105.4	102.2	96.1	120.9	115.6	102.4	99.9	94.8	94.1	94.7	63.81	29.73	35.17	22.24	28.99	12.4	5.17	15.99	41.16	23.39	14.09	15.69	4	4	4	4	4	4	4	4	4	4	4	4	61.1	99.1	189.9	49.2	52.8	99.6	115.7	90.6	133.6	82.6	62.1	133	62.9	101.6	108.8	101.4	78.1	146.6	88.2	103.4	130.9	132.9	103.3	110.3	112.5	109.3	117.3	122.9	97.3	133.7	106.4	96.8	33.5	109	94.1	104.7	71	95.2	93.2	125.9	75.3	102.7	86.7	100.9	77.1	103.9	85.3	107.7	3.04608e+07	9.46774e+06	1.72956e+07	4422545	2.52788e+07	8.83643e+06	2.75092e+07	3.10845e+07	2.62656e+07	3.00859e+07	3.03966e+07	1.04727e+07	1.98765e+07	1.05055e+07	2.6097e+07	3.56822e+07	3.173e+06	1.25187e+07	1.34316e+07	2.30922e+07	2.76565e+07	2.8423e+07	1.57589e+07	2.78959e+07	2.80342e+07	2.10518e+07	1.36817e+07	2.40154e+07	2.22266e+07	2.99837e+07	1.5398e+07	2.36277e+07	1.52209e+06	5.26558e+07	4.09335e+07	3.32409e+07	1.52388e+07	4.69792e+07	3.79325e+07	3.46538e+07	1.90893e+07	5.41276e+07	3.66134e+07	2.86965e+07	1.88143e+07	4.9535e+07	3.88847e+07	2.96644e+07	8.02835e+08	1.40782e+09	2.21414e+09	5.62359e+08	7.06025e+08	1.51981e+09	1.55123e+09	1.27514e+09	1.71518e+09	1.13587e+09	8.17487e+08	1.92182e+09	8.04118e+08	1.49793e+09	1.40397e+09	1.37153e+09	7.25156e+08	1.75604e+09	1.20837e+09	1.33394e+09	1.63421e+09	1.90821e+09	1.48327e+09	1.51673e+09	1.36926e+09	1.44091e+09	1.61941e+09	1.6227e+09	1.22003e+09	1.8786e+09	1.54406e+09	1.3555e+09	3.50092e+08	1.47282e+09	1.24495e+09	1.36114e+09	9.46764e+08	1.27822e+09	1.21791e+09	1.67938e+09	1.03616e+09	1.40102e+09	1.15517e+09	1.32161e+09	1.05273e+09	1.40977e+09	1.1558e+09	1.42883e+09	8.02835e+08	1.40782e+09	2.21414e+09	5.62359e+08	7.06025e+08	1.51981e+09	1.55123e+09	1.27514e+09	1.71518e+09	1.13587e+09	8.17487e+08	1.92182e+09	8.04118e+08	1.49793e+09	1.40397e+09	1.37153e+09	7.25156e+08	1.75604e+09	1.20837e+09	1.33394e+09	1.63421e+09	1.90821e+09	1.48327e+09	1.51673e+09	1.36926e+09	1.44091e+09	1.61941e+09	1.6227e+09	1.22003e+09	1.8786e+09	1.54406e+09	1.3555e+09	3.50092e+08	1.47282e+09	1.24495e+09	1.36114e+09	9.46764e+08	1.27822e+09	1.21791e+09	1.67938e+09	1.03616e+09	1.40102e+09	1.15517e+09	1.32161e+09	1.05273e+09	1.40977e+09	1.1558e+09	1.42883e+09	1.24679e+09	1.26305e+09	1.39759e+09	1.26939e+09	1.25588e+09	1.6356e+09	1.51307e+09	1.49955e+09	1.10725e+09	1.28057e+09	1.22849e+09	1.26178e+09	0.992763	0.772222	0.923679	0.846515	1.30236	1.20479	1.19402	0.881657	0.782934	0.811921	0.841443	0.983631	0.138533	0.675952	0.320331	0.154377	0.289928	0.377451	0.671008	0.0951044	0.0340085	0.212867	0	0	0	0	0	0	0	0	0	0	0	0	0	0
FALSE	High	DNEADEKISEGQVVPSDSLEDK	[K].DNEADEKISEGQVVPSDSLEDK.[L]	1xPhospho [S9(100)]	5.54548e-09	5.71308e-05	1	1	1	66	AT1G15940.1	AT1G15940.1 [273-294]	AT1G15940.1 1xPhospho [S281(100)]	Tudor/PWWP/MBT superfamily protein		AT1G15940.1	1	2484.07	22		1.963e-06	2.619e-11	6.26	58.48	0.999	1.044	0.981	1.277	1.787	1.79	1.271	3.036	2.767	2.637	5.547	1.925	1.674	1.359	0.839	0.729	0.701	0	0.06	-0.03	0.35	0.84	0.84	0.35	1.6	1.47	1.4	2.47	0.94	0.74	0.44	-0.25	-0.46	-0.51	0.911439	0.800843	0.941021	0.516787	0.103168	0.0614304	0.562416	0.00232247	0.00372575	0.0266974	0.00377248	0.179418	0.23535	0.472107	0.293596	0.0538937	0.0731951	34.98	31.81	46.49	131.56	20.46	41.01	41.75	127.53	126.87	121.91	146.32	38.05	62.57	34.51	29.96	35.13	32.5	111.8	111.7	116.7	103.2	26.7	63	63.1	83.7	160.1	125.6	116.7	117.8	85.5	3.86	14.82	18.79	111.38	44.27	41.84	35.22	23.71	21.57	44.07	40.35	3	4	4	4	4	4	4	4	3	4	4	4	118.2	146.1	2.6	0	118	113.6	124.7	118.2	125.8	95.9	121	138.4	108.7	104.2	151.8	109.5	2.7	10.3	76.8	138	55.2	62	71.4	132.8	49.8	60.4	73.7	122.3	46.2	85.4	91.7	119.5	0	122.5	199.6	169.3	105.6	127.5	176.2	138.3	40.4	128.5	152.2	118.5	42.5	134.7	125.9	123.2	11008565	2.60615e+06	44607.5	0	10540845	1.88131e+06	5536731	7.5778e+06	4.62006e+06	6.52499e+06	11065699	2.036e+06	6.4187e+06	2.01066e+06	6797273	7.19448e+06	20654.5	165036	2182894	5.75398e+06	2.17675e+06	2.47679e+06	2.03544e+06	6.26847e+06	2.31561e+06	2.17386e+06	1.60645e+06	4459586	1.97294e+06	3.5762e+06	2.47661e+06	5443967	0	11046386	16210717	10040108	4228740	11739649	13390236	7111044	1912894	12654506	11995684	6.29647e+06	1.93775e+06	11996077	10716575	6.33996e+06	2.90145e+08	3.87525e+08	5.71055e+06	0	2.94401e+08	3.23573e+08	3.12214e+08	3.10854e+08	3.01697e+08	2.46346e+08	2.97601e+08	3.73622e+08	2.59672e+08	2.86692e+08	3.65681e+08	2.76536e+08	4.72038e+06	2.31501e+07	1.96384e+08	3.32382e+08	1.28623e+08	1.66282e+08	1.91581e+08	3.40823e+08	1.131e+08	1.48791e+08	1.90145e+08	3.0133e+08	1.08295e+08	2.24064e+08	2.48346e+08	3.12315e+08	0	3.08976e+08	4.93035e+08	4.1112e+08	2.62726e+08	3.19416e+08	4.29925e+08	3.44613e+08	1.03832e+08	3.27545e+08	3.7847e+08	2.89982e+08	1.08424e+08	3.41411e+08	3.18536e+08	3.05374e+08	2.90145e+08	3.87525e+08	5.71055e+06	2.90145e+08	2.94401e+08	3.23573e+08	3.12214e+08	3.10854e+08	3.01697e+08	2.46346e+08	2.97601e+08	3.73622e+08	2.59672e+08	2.86692e+08	3.65681e+08	2.76536e+08	4.72038e+06	2.31501e+07	1.96384e+08	3.32382e+08	1.28623e+08	1.66282e+08	1.91581e+08	3.40823e+08	1.131e+08	1.48791e+08	1.90145e+08	3.0133e+08	1.08295e+08	2.24064e+08	2.48346e+08	3.12315e+08	4.1112e+08	3.08976e+08	4.93035e+08	4.1112e+08	2.62726e+08	3.19416e+08	4.29925e+08	3.44613e+08	1.03832e+08	3.27545e+08	3.7847e+08	2.89982e+08	1.08424e+08	3.41411e+08	3.18536e+08	3.05374e+08	2.43382e+08	3.1026e+08	3.04817e+08	2.97145e+08	1.39159e+08	2.06828e+08	1.88342e+08	2.23255e+08	4.06063e+08	3.3917e+08	2.74957e+08	2.68436e+08	1.74894	1.50009	1.61842	1.33097	1.48627	1.35343	1.60431	2.91797	1.63987	1.45989	1.20237	0.392738	0.0695229	0.0531301	0.179684	0.482482	0.594929	0.378522	0.0212239	0.0628401	0.276975	0.534968	0	0	0	0	0	0	0	1	0	0	0	0	1	0
FALSE	High	DFSHSGGVGTTSPTGDTEPVPK	[K].DFSHSGGVGTTSPTGDTEPVPK.[F]	1xPhospho [S12(100)]	3.21814e-06	5.71308e-05	1	1	3	6	AT4G14400.1	AT4G14400.1 [26-47]	AT4G14400.1 1xPhospho [S37(100)]	ankyrin repeat family protein	ACD6	AT4G14400.1	0	2252.97	22		1.963e-06	4.472e-08	4.77	48.09	0.591	0.456	0.447	1.196	0.976	0.901	1.754	0.898	0.759	0.406	0.331	0.698	0.489	1.224	1.601	1.366	1.264	-0.76	-1.13	-1.16	0.26	-0.04	-0.15	0.81	-0.16	-0.4	-1.3	-1.59	-0.52	-1.03	0.29	0.68	0.45	0.34	0.271975	0.0588998	0.0440994	0.61935	0.797019	0.792361	0.206274	0.961495	0.600797	0.0809132	0.0932708	0.410963	0.139135	0.703484	0.0244652	0.167767	0.39285	79.25	90.36	71.45	69.78	99.96	104.64	58.79	70.91	78.85	124.61	91.47	62.09	72.65	101.84	45.76	56.22	45.71	169.7	91.4	69	73.1	171.1	153.6	149.3	34.7	52.4	86.6	73	76.1	54.43	70.02	85.99	32.97	69.28	48.07	74.38	70.84	39.54	30.56	37.23	34.09	4	4	4	4	3	3	3	3	4	4	4	3	75	147.5	254.4	317	33.8	192.9	59.8	181.8	47.9	129.4	26.7	234.4	90.8	76.6	58.3	126.9	0	288.6	195.2	46	0	182.8	175.3	62.5	0	170.4	219.2	22.8	0	39.6	117.2	36.7	61	40	58.6	101.3	140.8	68.2	110.9	88.1	82.3	34.5	84.4	98.5	86.8	44.9	90.2	0	2.84318e+06	1.07042e+06	1.75988e+06	2.16287e+06	1.22634e+06	1.30019e+06	1.08059e+06	4.73931e+06	715296	3.57966e+06	993860	1.40259e+06	2.1807e+06	601709	1.06176e+06	3.39027e+06	0	1.87222e+06	2.25804e+06	780602	0	2.96844e+06	2.03206e+06	1.20025e+06	0	2.49357e+06	1942707	338610	0	673695	1.28855e+06	680405	210618	1.46872e+06	1.93497e+06	2442183	2293641	2556436	3.43022e+06	1.84219e+06	1584803	1.38268e+06	2.70762e+06	2.12966e+06	1.61028e+06	1.62715e+06	3.12263e+06	0	7.49359e+07	1.59168e+08	2.25296e+08	2.75025e+08	3.42511e+07	2.23624e+08	6.09337e+07	1.94415e+08	4.67099e+07	1.35147e+08	2.67289e+07	2.57386e+08	8.82216e+07	8.57951e+07	5.71207e+07	1.30313e+08	0	2.62623e+08	2.03144e+08	4.5092e+07	0	1.9929e+08	1.91263e+08	6.52591e+07	0	1.70674e+08	2.29945e+08	2.28795e+07	0	4.22098e+07	1.29211e+08	3.90341e+07	4.84435e+07	4.10811e+07	5.88504e+07	1.00002e+08	1.42501e+08	6.95562e+07	1.10135e+08	8.92756e+07	8.60229e+07	3.57888e+07	8.5427e+07	9.8081e+07	9.01007e+07	4.63091e+07	9.2816e+07	0	7.49359e+07	1.59168e+08	2.25296e+08	2.75025e+08	3.42511e+07	2.23624e+08	6.09337e+07	1.94415e+08	4.67099e+07	1.35147e+08	2.67289e+07	2.57386e+08	8.82216e+07	8.57951e+07	5.71207e+07	1.30313e+08	2.03144e+08	2.62623e+08	2.03144e+08	4.5092e+07	1.91263e+08	1.9929e+08	1.91263e+08	6.52591e+07	1.70674e+08	1.70674e+08	2.29945e+08	2.28795e+07	4.22098e+07	4.22098e+07	1.29211e+08	3.90341e+07	4.84435e+07	4.10811e+07	5.88504e+07	1.00002e+08	1.42501e+08	6.95562e+07	1.10135e+08	8.92756e+07	8.60229e+07	3.57888e+07	8.5427e+07	9.8081e+07	9.01007e+07	4.63091e+07	9.2816e+07	9.01007e+07	1.83606e+08	1.28306e+08	1.16493e+08	9.03625e+07	1.78501e+08	1.61768e+08	1.48543e+08	6.31661e+07	6.20943e+07	1.02867e+08	7.63299e+07	7.98316e+07	1.0286	0.793145	0.784237	1.43055	0.906261	0.832171	0.35387	0.347865	0.63589	0.513857	1.26384	0.938664	0.580051	0.656985	0.347551	0.777782	0.657311	0.0666637	0.0530919	0.151012	0.169614	0.525117	0	0	0	0	0	0	0	0	0	0	0	0	0	0
FALSE	High	DNEADEKISEGQVVPSDSLEDK	[K].DNEADEKISEGQVVPSDSLEDK.[L]	2xPhospho [S9(100); S18(100)]	2.73752e-07	5.71308e-05	1	1	2	40	AT1G15940.1	AT1G15940.1 [273-294]	AT1G15940.1 2xPhospho [S281(100); S290(100)]	Tudor/PWWP/MBT superfamily protein		AT1G15940.1	1	2564.03	22		1.963e-06	2.504e-09	6	59.92	3.066	3.192	2.123	0.69	0.949	1.57	1.161	1.912	1.25	0.936	3.412	1.087	1.658	1.652	0.674	0.718	0.73	1.62	1.67	1.09	-0.54	-0.08	0.65	0.22	0.94	0.32	-0.1	1.77	0.12	0.73	0.72	-0.57	-0.48	-0.45	0.00536087	0.000828815	0.064888	0.482821	0.814109	0.331927	0.777975	0.085176	0.425463	0.883986	0.0824533	0.976434	0.43061	0.399045	0.0909161	0.138686	0.304477	76.44	81.09	84.54	127.79	57.69	55.78	62.94	106.21	107.98	130.47	92.56	50.93	65.53	63.17	40.69	33.39	44.91	34.1	128.5	110.8	86.8	55.8	106.7	69.7	52.2	190.3	114.8	125.9	124.4	76.9	40.96	24.05	40.31	103.47	45.08	53.39	57.02	14.79	34.47	32.94	37.82	2	4	4	4	3	4	4	3	3	4	4	4	65.5	0	19.3	0	61.8	132.6	192.5	135.5	139.2	95.9	89.9	143.6	45.9	124.3	111.4	73.5	6	0	58.2	154.9	81.2	74.4	152.5	189.9	58.8	46.4	90	149.5	54.5	46.6	0	124.5	0	204.5	198.5	154.2	86.3	157.5	169.4	91.1	79.4	144.7	182.3	119.2	66	163	160.2	105	833883	0	45005.5	0	755468	300523	1.16928e+06	1.18803e+06	699012	892205	1.12371e+06	288913	370892	328192	682350	660664	6202.24	0	226239	883036	437934	406261	594308	1.22615e+06	374018	228537	268306	745575	317724	267107	0	776070	0	2.52263e+06	2.20543e+06	1.25072e+06	472715	1.98347e+06	1.76093e+06	640791	514301	1.94844e+06	1.96549e+06	865937	411662	1.98486e+06	1865169	739038	2.19781e+07	0	5.7615e+06	0	2.10999e+07	5.16879e+07	6.59354e+07	4.87351e+07	4.56465e+07	3.36845e+07	3.02211e+07	5.3018e+07	1.50046e+07	4.67955e+07	3.67092e+07	2.53941e+07	1.41746e+06	0	2.03536e+07	5.10091e+07	2.58774e+07	2.72748e+07	5.59378e+07	6.66669e+07	1.8268e+07	1.56424e+07	3.17575e+07	5.03777e+07	1.744e+07	1.67354e+07	0	4.45224e+07	0	7.05599e+07	6.70761e+07	5.12142e+07	2.93691e+07	5.39669e+07	5.65389e+07	3.10539e+07	2.79162e+07	5.04327e+07	6.20123e+07	3.98805e+07	2.30339e+07	5.64894e+07	5.54396e+07	3.55968e+07	2.19781e+07	9205.95	5.7615e+06	9205.95	2.10999e+07	5.16879e+07	6.59354e+07	4.87351e+07	4.56465e+07	3.36845e+07	3.02211e+07	5.3018e+07	1.50046e+07	4.67955e+07	3.67092e+07	2.53941e+07	1.41746e+06	2.03536e+07	2.03536e+07	5.10091e+07	2.58774e+07	2.72748e+07	5.59378e+07	6.66669e+07	1.8268e+07	1.56424e+07	3.17575e+07	5.03777e+07	1.744e+07	1.67354e+07	1.744e+07	4.45224e+07	6.70761e+07	7.05599e+07	6.70761e+07	5.12142e+07	2.93691e+07	5.39669e+07	5.65389e+07	3.10539e+07	2.79162e+07	5.04327e+07	6.20123e+07	3.98805e+07	2.30339e+07	5.64894e+07	5.54396e+07	3.55968e+07	6.9395e+06	4.68646e+07	4.06425e+07	3.09759e+07	2.32834e+07	4.39392e+07	2.90114e+07	2.40344e+07	6.39816e+07	4.27322e+07	4.50604e+07	4.26399e+07	0.298044	1.06658	1.40092	1.28881	1.88714	1.24601	1.03225	2.74794	0.972529	1.5532	1.77412	0.205158	0.840284	0.268775	0.501169	0.204587	0.674493	0.953408	0.0106675	0.926631	0.187214	0.129902	0	0	0	0	0	0	0	1	0	0	0	0	1	0
FALSE	High	DFPDGSTTASPGR	[R].DFPDGSTTASPGR.[H]	1xPhospho [S10(100)]	1.02172e-05	5.71308e-05	1	1	2	203	AT5G38640.1	AT5G38640.1 [99-111]	AT5G38640.1 1xPhospho [S108(100)]	NagB/RpiA/CoA transferase-like superfamily protein		AT5G38640.1	0	1387.55	13		1.963e-06	1.729e-07	3.51	36.09	1.067	0.984	0.87	0.767	1.19	0.994	1.174	0.711	0.813	0.736	0.598	1.148	0.849	1.006	1.057	0.828	1.17	0.09	-0.02	-0.2	-0.38	0.25	-0.01	0.23	-0.49	-0.3	-0.44	-0.74	0.2	-0.24	0.01	0.08	-0.27	0.23	0.631536	0.778537	0.914486	0.653255	0.748271	0.965853	0.838764	0.640995	0.759703	0.725251	0.38279	0.907328	0.788703	0.971823	0.776265	0.458706	0.481715	28.72	39.73	44.18	43.9	22.94	25.88	34.98	30.9	41.83	43.84	69.06	20.21	13.48	35.89	49.99	46.24	50.4	96.4	110.5	101.5	98.8	125.6	89.3	102.2	92.4	93.7	107.9	90.4	91.3	29.02	17.2	25.8	33.03	82.69	16.66	15.77	16.78	40.24	17.63	16.42	35.06	4	4	4	4	4	4	4	4	4	4	4	4	92.2	88.5	151.7	90.5	112.6	117.5	97.4	78.7	122.8	64.4	103	89.9	129.7	79.4	110.3	59.5	406.8	120.9	83.8	117.3	93.9	69.6	76.3	99.4	92	73.1	106.2	101.9	84.6	64.6	97.4	90.7	42.7	71.3	110.8	114	105.3	75.4	116.9	99.3	89	60.8	87.6	83.9	94.2	63	79.6	139.8	2.01362e+06	370585	605395	356228	2.35926e+06	456716	1.01502e+06	1.18317e+06	1.05794e+06	1.0271e+06	2210342	310231	1.79655e+06	359796	1.15949e+06	917136	723683	452406	559112	1.14703e+06	869514	652218	510225	1.10117e+06	1.00507e+06	617006	542633	871920	846937	634776	617788	969508	84978.6	1.50755e+06	2.11102e+06	1.58555e+06	989361	1.6294e+06	2.08533e+06	1.19756e+06	988198	1404131	1.61977e+06	1.04582e+06	1.00776e+06	1.31559e+06	1.58941e+06	1.68777e+06	5.30717e+07	5.51046e+07	7.75012e+07	4.52971e+07	6.5893e+07	7.85521e+07	5.72367e+07	4.85356e+07	6.90848e+07	3.87772e+07	5.94449e+07	5.693e+07	7.26807e+07	5.13018e+07	6.23784e+07	3.52522e+07	1.65391e+08	6.34603e+07	5.03005e+07	6.6259e+07	5.13793e+07	4.37874e+07	4.80237e+07	5.9872e+07	4.90904e+07	4.22314e+07	6.42278e+07	5.89147e+07	4.64886e+07	3.97713e+07	6.19496e+07	5.56197e+07	1.95457e+07	4.21674e+07	6.42047e+07	6.49249e+07	6.14677e+07	4.43332e+07	6.69546e+07	5.80359e+07	5.36392e+07	3.63441e+07	5.11046e+07	4.81648e+07	5.63877e+07	3.74419e+07	4.7243e+07	8.12941e+07	5.30717e+07	5.51046e+07	7.75012e+07	4.52971e+07	6.5893e+07	7.85521e+07	5.72367e+07	4.85356e+07	6.90848e+07	3.87772e+07	5.94449e+07	5.693e+07	7.26807e+07	5.13018e+07	6.23784e+07	3.52522e+07	1.65391e+08	6.34603e+07	5.03005e+07	6.6259e+07	5.13793e+07	4.37874e+07	4.80237e+07	5.9872e+07	4.90904e+07	4.22314e+07	6.42278e+07	5.89147e+07	4.64886e+07	3.97713e+07	6.19496e+07	5.56197e+07	1.95457e+07	4.21674e+07	6.42047e+07	6.49249e+07	6.14677e+07	4.43332e+07	6.69546e+07	5.80359e+07	5.36392e+07	3.63441e+07	5.11046e+07	4.81648e+07	5.63877e+07	3.74419e+07	4.7243e+07	8.12941e+07	5.77436e+07	6.25543e+07	5.60593e+07	5.54033e+07	8.63526e+07	5.07656e+07	5.36161e+07	5.09573e+07	4.77107e+07	5.76978e+07	4.73132e+07	5.55917e+07	0.668696	1.23222	1.04557	1.08725	0.587887	0.620897	0.590107	0.55251	1.13655	0.882443	1.09095	0.337634	0.155245	0.770863	0.652555	0.232385	0.271332	0.238153	0.226446	0.284747	0.350944	0.677229	0	0	0	0	0	0	0	0	0	0	0	0	0	0
FALSE	High	DNEADEKISEGQVVPSDSLEDKLNLGLSR	[K].DNEADEKISEGQVVPSDSLEDKLNLGLSR.[K]	1xPhospho [S9(100)]	1.32507e-17	5.71308e-05	1	1	1	65	AT1G15940.1	AT1G15940.1 [273-301]	AT1G15940.1 1xPhospho [S281(100)]	Tudor/PWWP/MBT superfamily protein		AT1G15940.1	2	3237.52	29		1.963e-06	1.981e-16	6.91	83.94	0.112	0.108	0.095	8.718	0.852	0.621	0.067	1.399	3.505	12.308	2.904	4.835	1.319	0.534	2.159	1.476	2.264	-3.16	-3.22	-3.4	3.12	-0.23	-0.69	-3.89	0.48	1.81	3.62	1.54	2.27	0.4	-0.9	1.11	0.56	1.18	5.16525e-08	2.87278e-07	2.06408e-10	1.3336e-06	0.753765	0.356856	1.22016e-11	0.275932	0.000785318	1.47494e-09	0.155161	0.00329328	0.665784	0.197587	0.000100049	0.100727	0.000311955	492.82	41.84	1.79	0	133.46	99.08	1.79	132.06	278.43	0	12.08	121.42	228.04	1.62	60.2	31.07	14.02	207	23.2	22.3	19.7	23.7	33.2	83.2	292.2	69	160.6	109.8	156.2		135.43	120.06	101.8		134.62	124.83		17.17	60.88	27.86	5.64	1	2	3	3	1	3	2	1	3	2	2	3	343.2	0	0	0	260.8	0	5.6	0	28.8	36.9	255.2	0	171	0	32.6	32.2	0	0	0	39.4	337.1	6	0	55.1	552.7	34.5	0	0	484.6	0	0	0	0	114.3	144.9	105	0	168.1	422.1	0	0	222.2	0	149.1	0	256.1	283.4	258.9	4.19041e+06	0	0	0	3.05426e+06	0	32885.9	0	138617	329280	3.05877e+06	0	1.32359e+06	0	191392	277300	0	0	0	215172	1.74386e+06	31511	0	340934	3.37264e+06	162503	0	0	2.71034e+06	0	0	0	0	1.35168e+06	1.54259e+06	816277	0	2.02913e+06	4.206e+06	0	0	2.8685e+06	0	1.03825e+06	0	2.98969e+06	3.1626e+06	1.74659e+06	1.10444e+08	0	0	0	8.53042e+07	0	1.85442e+06	0	9.05189e+06	1.24317e+07	8.22625e+07	0	5.35467e+07	0	1.02965e+07	1.06586e+07	0	0	0	1.24296e+07	1.03044e+08	2.11553e+06	0	1.85369e+07	1.64728e+08	1.11226e+07	0	0	1.48771e+08	0	0	0	0	3.78075e+07	4.69164e+07	3.34247e+07	0	5.52091e+07	1.35044e+08	0	0	7.42472e+07	0	4.78163e+07	0	8.50872e+07	9.4004e+07	8.41272e+07	1.10444e+08	9205.95	9205.95	9205.95	8.53042e+07	9205.95	1.85442e+06	9205.95	9.05189e+06	1.24317e+07	8.22625e+07	1.24317e+07	5.35467e+07	1.06586e+07	1.02965e+07	1.06586e+07	9205.95	9205.95	9205.95	1.24296e+07	1.03044e+08	2.11553e+06	1.85369e+07	1.85369e+07	1.64728e+08	1.11226e+07	9205.95	9205.95	1.48771e+08	9205.95	9205.95	9205.95	3.78075e+07	3.78075e+07	4.69164e+07	3.34247e+07	9205.95	5.52091e+07	1.35044e+08	9205.95	9205.95	7.42472e+07	9205.95	4.78163e+07	8.50872e+07	8.50872e+07	9.4004e+07	8.41272e+07	2.76179e+07	2.17943e+07	2.90444e+07	2.12901e+07	3.11429e+06	3.55584e+07	4.39673e+07	3.71998e+07	3.89891e+07	4.75678e+07	3.05205e+07	8.70764e+07	8.86811	0.612915	0.660591	0.572319	11.4178	14.1179	11.9448	12.5194	1.33774	0.694163	2.34078	0.411728	0.673919	0.746456	0.695379	0.208661	0.351583	0.396285	0.000142367	0.769962	0.771961	0.229217	0	0	0	0	0	0	0	1	0	0	0	0	1	0
