## Supplemental Table 2 for "MAP4K1 and MAP4K2 regulate ABA-induced and Ca^2+^-mediated stomatal closure in Arabidopsis" (part 78 of 121)

### Sheet: No.3 (continued)
FALSE	High	DNEESASGSPERDDITLSK	[R].DNEESASGSPERDDITLSK.[E]	1xPhospho [S9(100)]	6.35571e-11	5.71308e-05	1	1	3	48	AT2G20320.2	AT2G20320.2 [143-161]	AT2G20320.2 1xPhospho [S151(100)]	DENN (AEX-3) domain-containing protein		AT2G20320.2	1	2129.89	19		1.963e-06	1.398e-13	6.21	41.42	0.868	1.026	0.93	1.396	0.802	0.957	0.761	1.414	1.363	1.663	0.76	0.513	0.597	0.459	1.022	1.008	1.094	-0.2	0.04	-0.11	0.48	-0.32	-0.06	-0.39	0.5	0.45	0.73	-0.4	-0.96	-0.74	-1.12	0.03	0.01	0.13	0.808676	0.899061	0.898539	0.448661	0.481393	0.810419	0.355793	0.498154	0.369486	0.330102	0.600196	0.111405	0.251193	0.0752068	0.897285	0.941929	0.662251	44.12	44.78	42.99	75.44	136.71	137.65	131.62	138.08	139.35	145.23	64.81	127.17	109.9	95.7	32.22	32.55	31.49	125.1	101.4	110.2	115.9	84.4	130.3	115.1	152.4	65.3	66.7	68.7	64.6	25.28	39.01	40.52	38.09	89.67	102.31	112.96	98.36	21.54	26.07	20.39	31.55	3	4	4	4	4	4	4	4	3	4	4	4	73.9	111.4	124	0	83	153.6	98.3	63.1	121.9	57	79	148.1	97.7	160.7	109.3	61.8	32	67.2	251	84.2	4.2	149.3	373.9	90.3	3.6	114	402	92.2	1.5	155.4	393.5	118.6	0	58.2	45.3	70.3	56.7	62.3	43.4	81.7	44.5	66	56.8	72.7	55.8	59.4	53.2	97.8	1.14753e+07	3.31569e+06	3.51604e+06	0	12369891	4.24376e+06	7.28107e+06	6746062	7467126	6.4633e+06	1.20492e+07	3.63288e+06	9.62078e+06	5.17401e+06	8.16238e+06	6.77304e+06	404586	1.78791e+06	11901697	5.85315e+06	277049	9.94491e+06	1.77694e+07	7.10816e+06	275721	6844036	1.46071e+07	5607966	104720	1.08494e+07	1.77356e+07	9016515	0	8747315	6.14316e+06	6.95171e+06	3.79063e+06	9.56534e+06	5.50004e+06	7006575	3.51379e+06	1.08397e+07	7463952	6.44386e+06	4245230	8.81615e+06	7550481	8.39397e+06	3.02447e+08	4.93031e+08	4.50115e+08	0	3.45485e+08	7.29899e+08	4.10576e+08	2.76735e+08	4.87615e+08	2.44016e+08	3.2405e+08	6.66664e+08	3.89215e+08	7.37739e+08	4.39121e+08	2.60337e+08	9.24639e+07	2.50795e+08	1.07074e+09	3.38111e+08	1.63707e+07	6.67663e+08	1.6725e+09	3.86478e+08	1.34669e+07	4.68445e+08	1.72894e+09	3.78924e+08	5.7481e+06	6.79759e+08	1.77847e+09	5.17268e+08	0	2.44669e+08	1.86839e+08	2.84657e+08	2.35507e+08	2.60257e+08	1.76592e+08	3.39551e+08	1.90728e+08	2.8057e+08	2.35492e+08	2.96771e+08	2.37535e+08	2.50909e+08	2.24428e+08	4.04308e+08	3.02447e+08	4.93031e+08	4.50115e+08	4.50115e+08	3.45485e+08	7.29899e+08	4.10576e+08	2.76735e+08	4.87615e+08	2.44016e+08	3.2405e+08	6.66664e+08	3.89215e+08	7.37739e+08	4.39121e+08	2.60337e+08	9.24639e+07	2.50795e+08	1.07074e+09	3.38111e+08	1.63707e+07	6.67663e+08	1.6725e+09	3.86478e+08	1.34669e+07	4.68445e+08	1.72894e+09	3.78924e+08	5.7481e+06	6.79759e+08	1.77847e+09	5.17268e+08	2.44669e+08	2.44669e+08	1.86839e+08	2.84657e+08	2.35507e+08	2.60257e+08	1.76592e+08	3.39551e+08	1.90728e+08	2.8057e+08	2.35492e+08	2.96771e+08	2.37535e+08	2.50909e+08	2.24428e+08	4.04308e+08	4.23927e+08	4.40674e+08	4.30586e+08	4.56603e+08	4.38026e+08	6.85753e+08	6.47444e+08	7.45311e+08	2.40208e+08	2.52977e+08	2.5089e+08	2.79295e+08	0.967811	0.642613	0.665055	0.612635	1.56555	1.47809	1.70152	0.548388	0.368903	0.387508	0.374736	0.951185	0.531041	0.593879	0.483366	0.573248	0.645105	0.503225	0.398908	0.270404	0.330345	0.260887	0	0	0	0	0	0	0	0	0	0	0	0	0	0
FALSE	High	DNEGQTSLHYAVVCER	[K].DNEGQTSLHYAVVCER.[E]	1xCarbamidomethyl [C14]; 1xPhospho [S7(100)]	2.69291e-07	5.71308e-05	1	1	1	39	AT5G53470.1	AT5G53470.1 [281-296]	AT5G53470.1 1xPhospho [S287(100)]	acyl-CoA binding protein 1	ACBP1, ACBP	AT5G53470.1	0	1957.81	16		1.963e-06	2.454e-09	4.03	50.69	0.533	0.418	0.832	1.198	0.584	0.274	0.634	0.926	1.73	1.088	0.54	0.412	0.235	0.298	1.259	0.779	0.98	-0.91	-1.26	-0.26	0.26	-0.78	-1.87	-0.66	-0.11	0.79	0.12	-0.89	-1.28	-2.09	-1.75	0.33	-0.36	-0.03	0.351162	0.139841	0.928243	0.859711	0.301034	0.0324886	0.295032	0.852334	0.122204	0.714887	0.494101	0.134809	0.0358603	0.0544707	0.411699	0.637936	0.861554	73.74	70.25	84.27	76.97	93.5	72.42	78.32	87.96	69.51	105.34	105.14	69.65	64.19	93.36	60.71	61.44	72.38	135	80.9	59.1	103	149.4	138.4	177.1	162.5	44.4	57	49	44.2	80.21	49.18	47.94	37.06	53.36	96.62	71.91	89.04	61.09	26.68	39.7	109.37	2	4	4	4	3	4	4	4	3	3	4	4	62.5	0	226.3	0	48.5	107	104.7	37.5	72.2	37.6	84.8	29.1	100.5	150.4	65.1	82	0	184	131.6	53.5	440.5	118.8	125.1	44.4	454.6	112.3	187.8	129.7	448.8	156.8	130.7	48.3	0	99.4	39.1	36.4	45.8	73.9	0	50.2	50.2	63.5	23.3	37.1	41.1	37	26.3	201.6	659122	0	435807	0	490132	200867	526640	272255	300413	289421	878461	48511.9	672311	328731	330399	609696	0	332296	423840	252682	1.96813e+06	537048	403794	237434	2.39637e+06	457503	463478	535613	2.16863e+06	743715	399909	249404	0	1.01514e+06	359874	244371	207854	770807	0	292144	269151	708040	207662	223148	212141	372746	253142	1.17469e+06	1.7372e+07	0	5.5791e+07	0	1.36892e+07	3.45478e+07	2.9697e+07	1.11684e+07	1.96174e+07	1.09269e+07	2.36253e+07	8.90234e+06	2.71988e+07	4.68723e+07	1.77748e+07	2.34351e+07	0	4.66121e+07	3.81307e+07	1.45963e+07	1.16296e+08	3.60553e+07	3.80061e+07	1.29095e+07	1.17045e+08	3.13142e+07	5.48588e+07	3.61908e+07	1.19037e+08	4.65968e+07	4.01014e+07	1.4308e+07	0	2.83944e+07	1.09452e+07	1.00065e+07	1.29137e+07	2.09723e+07	0	1.41578e+07	1.46095e+07	1.83267e+07	6.55185e+06	1.0277e+07	1.187e+07	1.06084e+07	7.5243e+06	5.65808e+07	1.7372e+07	9205.95	5.5791e+07	9205.95	1.36892e+07	3.45478e+07	2.9697e+07	1.11684e+07	1.96174e+07	1.09269e+07	2.36253e+07	8.90234e+06	2.71988e+07	4.68723e+07	1.77748e+07	2.34351e+07	3.81307e+07	4.66121e+07	3.81307e+07	1.45963e+07	1.16296e+08	3.60553e+07	3.80061e+07	1.29095e+07	1.17045e+08	3.13142e+07	5.48588e+07	3.61908e+07	1.19037e+08	4.65968e+07	4.01014e+07	1.4308e+07	1.09452e+07	2.83944e+07	1.09452e+07	1.00065e+07	1.29137e+07	2.09723e+07	1.41578e+07	1.41578e+07	1.46095e+07	1.83267e+07	6.55185e+06	1.0277e+07	1.187e+07	1.06084e+07	7.5243e+06	5.65808e+07	1.82954e+07	2.22756e+07	1.5768e+07	2.88203e+07	3.43675e+07	5.08168e+07	5.98521e+07	5.50108e+07	1.50728e+07	1.55504e+07	1.24413e+07	2.16459e+07	0.532345	0.438351	0.263449	0.523902	1.47863	1.74153	1.60066	0.438578	0.306009	0.207867	0.393484	0.320556	0.266323	0.0700792	0.304411	0.511649	0.268366	0.413207	0.0567655	0.170193	0.0545251	0.235487	0	0	0	0	0	0	0	0	0	0	0	0	0	0
FALSE	High	DFSGSHGYSFDDADPFGSTGPFK	[K].DFSGSHGYSFDDADPFGSTGPFK.[V]	1xPhospho [S9(100)]	3.03609e-09	5.71308e-05	1	1	4	166	AT1G20760.1	AT1G20760.1 [980-1002]	AT1G20760.1 1xPhospho [S988(100)]	Calcium-binding EF hand family protein		AT1G20760.1	0	2517.99	23		1.963e-06	1.289e-11	4	91.12	0.892	1.596	1.071	1.068	1.004	1.141	0.905	0.893	1.366	1.147	1.098	1.357	1.209	0.92	1.099	1.18	1.02	-0.16	0.67	0.1	0.1	0.01	0.19	-0.14	-0.16	0.45	0.2	0.14	0.44	0.27	-0.12	0.14	0.24	0.03	0.956395	0.156189	0.664686	0.988001	0.966029	0.830328	0.715428	0.972534	0.266952	0.569867	0.890912	0.627911	0.756199	0.863785	0.664504	0.363247	0.779888	58.87	52.34	59.38	55.51	46.28	38.87	46.35	59.06	60.97	43.48	29.03	78.04	28.33	51.3	56.83	34.26	34.85	75	80	121.5	94.2	102.2	86.1	101.1	117.3	103.6	88.7	122.3	107.9	46.97	32.59	21.75	40.94	44.44	47.47	44.82	44.84	38.65	48.31	15.57	21.83	4	4	4	4	3	4	4	4	4	4	4	4	136.9	57.8	49.8	104.2	109	46.4	88.9	77.1	99.5	147.4	154.1	107.3	51.7	85.8	110.8	147.7	0	42.9	114.1	105.8	24.6	79.8	104.4	99.5	100.3	206.3	109.3	81.8	122.8	162.9	119.8	42.7	46.2	118.5	133.7	97	64.3	131.2	146	51.1	116.5	145.9	137.4	102.9	121.6	103.6	120.3	72.6	3.49395e+06	282409	231890	478806	2.66897e+06	210707	1.08194e+06	1.35513e+06	1.00116e+06	2.74737e+06	3.8601e+06	432603	836620	453662	1.36025e+06	2.6593e+06	0	187547	889200	1.20869e+06	265653	873661	815600	1.28749e+06	1278980	2.03399e+06	652408	817921	1.43649e+06	1.8688e+06	887594	532871	107423	2.9295e+06	2.97661e+06	1.57567e+06	705645	3.3116e+06	3.04049e+06	719588	1.51184e+06	3.93799e+06	2967944	1.49868e+06	1.51948e+06	2.52705e+06	2.80582e+06	1.02368e+06	9.20876e+07	4.19932e+07	2.9686e+07	6.08837e+07	7.45431e+07	3.62402e+07	6.10103e+07	5.55896e+07	6.53771e+07	1.03725e+08	1.03814e+08	7.93864e+07	3.3846e+07	6.46857e+07	7.31792e+07	1.02216e+08	0	2.63079e+07	7.99969e+07	6.98209e+07	1.56973e+07	5.86543e+07	7.67663e+07	7.00024e+07	6.24687e+07	1.39218e+08	7.72211e+07	5.5266e+07	7.88494e+07	1.17088e+08	8.90047e+07	3.05702e+07	2.4708e+07	8.19404e+07	9.05311e+07	6.45202e+07	4.38408e+07	9.0103e+07	9.76222e+07	3.48725e+07	8.20625e+07	1.0193e+08	9.36402e+07	6.90215e+07	8.50203e+07	7.19203e+07	8.33993e+07	4.93072e+07	9.20876e+07	4.19932e+07	2.9686e+07	6.08837e+07	7.45431e+07	3.62402e+07	6.10103e+07	5.55896e+07	6.53771e+07	1.03725e+08	1.03814e+08	7.93864e+07	3.3846e+07	6.46857e+07	7.31792e+07	1.02216e+08	6.98209e+07	2.63079e+07	7.99969e+07	6.98209e+07	1.56973e+07	5.86543e+07	7.67663e+07	7.00024e+07	6.24687e+07	1.39218e+08	7.72211e+07	5.5266e+07	7.88494e+07	1.17088e+08	8.90047e+07	3.05702e+07	2.4708e+07	8.19404e+07	9.05311e+07	6.45202e+07	4.38408e+07	9.0103e+07	9.76222e+07	3.48725e+07	8.20625e+07	1.0193e+08	9.36402e+07	6.90215e+07	8.50203e+07	7.19203e+07	8.33993e+07	4.93072e+07	5.61626e+07	5.68458e+07	8.80754e+07	6.84818e+07	6.14866e+07	5.52801e+07	8.35435e+07	7.88781e+07	6.54249e+07	6.66096e+07	8.66634e+07	7.24118e+07	0.913412	1.02832	1.05425	0.868197	0.899059	1.35873	1.28285	1.06405	1.20495	1.03735	0.918021	0.778626	0.924511	0.83888	0.665241	0.744739	0.365801	0.452081	0.841727	0.609094	0.883502	0.755212	0	0	0	0	0	0	0	0	0	0	0	0	0	0
FALSE	High	DNESLAPIFTPAR	[R].DNESLAPIFTPAR.[S]	1xPhospho [T10(100)]	0.000255563	5.71308e-05	1	2	1	2	AT5G16880.4	AT5G16880.4 [186-198]	AT5G16880.4 1xPhospho [T195(100)]	Target of Myb protein 1		AT5G16880.3; AT5G16880.4	0	1510.69	13		1.963e-06	7.559e-06	1.95	74.41	0.707	0.787	0.676	100	100	0.824	0.922		100	100		100	0.01	0.664	100		100	-0.5	-0.35	-0.57	6.64	6.64	-0.28	-0.12		6.64	6.64		6.64	-6.64	-0.59	6.64		6.64	0.824619	0.960169	0.673591	1e-17	1e-17	0.972374	0.810304		1e-17	1e-17		1e-17	1e-17	0.70936	1e-17		1e-17	48.79	0	0			63.35	70.4							100.13				209.1	147.8	164.5	141.3			199.6	153.3		82.7		101.8		44.21					55.57	139.35		29.01		70.37	1	2	1	1	0	0	2	4	0	2	0	2	306.3	0	0	0	0	156.7	299.2	0	0	0	240.9	0	207	0	0	0	0	0	0	0	0	0	0	0	193	0	0	442.9	1818.4	172.2	79.5	292.7	0	0	0	0	0	149.2	0	98.4	0	0	0	0	0	257.3	86.3	0	333701	0	0	0	0	30372.1	155447	0	0	0	257652	0	142984	0	0	0	0	0	0	0	0	0	0	0	105107	0	0	188996	907706	84368.7	25121.1	156063	0	0	0	0	0	160791	0	59194.1	0	0	0	0	0	268076	85976.1	0	8.79512e+06	0	0	0	0	5.2238e+06	8.76558e+06	0	0	0	6.92929e+06	0	5.78452e+06	0	0	0	0	0	0	0	0	0	0	0	5.13368e+06	0	0	1.27702e+07	4.98243e+07	5.28604e+06	2.51905e+06	8.95317e+06	0	0	0	0	0	4.37485e+06	0	2.86865e+06	0	0	0	0	0	7.62948e+06	2.55552e+06	0	8.79512e+06	9205.95	9205.95	9205.95	9205.95	5.2238e+06	8.76558e+06	9205.95	9205.95	9205.95	6.92929e+06	9205.95	5.78452e+06	9205.95	9205.95	9205.95	9205.95	9205.95	9205.95	9205.95	9205.95	9205.95	9205.95	9205.95	5.13368e+06	9205.95	9205.95	1.27702e+07	4.98243e+07	5.28604e+06	2.51905e+06	8.95317e+06	9205.95	9205.95	9205.95	9205.95	9205.95	4.37485e+06	9205.95	2.86865e+06	9205.95	9205.95	9205.95	9205.95	9205.95	7.62948e+06	2.55552e+06	9205.95	2.20569e+06	3.50195e+06	1.73923e+06	1.45303e+06	9205.95	9205.95	4.48058e+06	1.66456e+07	9205.95	1.81548e+06	9205.95	2.55085e+06	239.594	380.401	0.38817	0.0872922	1	486.705	1808.14	1	197.207	0.00205463	0.153245	0.355918	0.154132	0.460414	0.224888	1	0.18867	0.18587	1	0.147707	0.18867	0.258064	0	0	0	0	0	0	0	0	0	0	0	0	0	0
FALSE	High	DNFNLGAESQTAEEDSSVK	[K].DNFNLGAESQTAEEDSSVK.[T]	1xPhospho [S17(100)]	2.30923e-05	5.71308e-05	1	2	3	22	AT1G78150.3	AT1G78150.3 [212-230]	AT1G78150.3 1xPhospho [S228(100)]	N-lysine methyltransferase		AT1G78150.3; AT1G78150.1	0	2120.87	19		1.963e-06	4.494e-07	4.66	56.4	0.921	0.856	1.073	0.703	1.092	0.763	1.04	0.836	1.021	0.923	0.629	0.627	0.5	0.557	0.785	0.692	0.818	-0.12	-0.22	0.1	-0.51	0.13	-0.39	0.06	-0.26	0.03	-0.12	-0.67	-0.67	-1	-0.84	-0.35	-0.53	-0.29	0.796999	0.875936	0.564933	0.539347	0.866096	0.767286	0.941681	0.928151	0.774768	0.978193	0.665775	0.451828	0.444724	0.485932	0.590418	0.425279	0.767752	54.16	85.46	89.42	81.4	38.12	39.11	56.93	53.83	52.63	52.42	48.08	46.23	31.81	52.39	41.05	34.05	52.39	134.2	110.7	88.7	123.4	135.2	95.4	119.7	111.6	85	66.8	59.9	69.5	61.56	23.85	37.86	46.09	53.6	36.95	40.99	23.17	32.44	39.12	2.76	51.22	3	4	4	3	2	3	3	3	2	4	3	4	184.9	165.8	38.2	0	186	104.6	139.8	133.9	87.2	103.6	194.1	115.8	198.5	152.4	70.6	0	0	0	248.9	112.1	0	117.9	195.5	99.7	0	147.8	250.6	116.1	0	137.9	190.8	124.6	0	0	132.7	83.2	131.9	53.9	99.1	68.7	70.9	0	74.7	74	69.4	52	106.4	166	907112	155765	34178.2	0	874881	91312.4	326932	452007	168651	371299	934302	89667.2	617267	154953	166563	0	0	0	372726	246086	0	247841	293299	247844	0	280174	287606	223084	0	303979	271533	299117	0	0	567723	259734	278209	261262	396771	185985	176730	0	309949	206959	166639	243840	476881	449905	2.39081e+07	2.31617e+07	4.37541e+06	0	2.4435e+07	1.57051e+07	1.84355e+07	1.85421e+07	1.10132e+07	1.40181e+07	2.51271e+07	1.64547e+07	2.49719e+07	2.2094e+07	8.9608e+06	0	0	0	3.35323e+07	1.42153e+07	0	1.66391e+07	2.7606e+07	1.34755e+07	0	1.91767e+07	3.40419e+07	1.50736e+07	0	1.90456e+07	2.72284e+07	1.716e+07	0	0	1.72668e+07	1.06355e+07	1.72848e+07	7.1085e+06	1.27393e+07	9.01315e+06	9.5929e+06	0	9.77907e+06	9.53147e+06	9.32401e+06	6.93974e+06	1.41747e+07	2.16703e+07	2.39081e+07	2.31617e+07	4.37541e+06	2.31617e+07	2.4435e+07	1.57051e+07	1.84355e+07	1.85421e+07	1.10132e+07	1.40181e+07	2.51271e+07	1.64547e+07	2.49719e+07	2.2094e+07	8.9608e+06	2.2094e+07	9205.95	9205.95	3.35323e+07	1.42153e+07	1.66391e+07	1.66391e+07	2.7606e+07	1.34755e+07	1.91767e+07	1.91767e+07	3.40419e+07	1.50736e+07	1.90456e+07	1.90456e+07	2.72284e+07	1.716e+07	9205.95	9205.95	1.72668e+07	1.06355e+07	1.72848e+07	7.1085e+06	1.27393e+07	9.01315e+06	9.5929e+06	9.5929e+06	9.77907e+06	9.53147e+06	9.32401e+06	6.93974e+06	1.41747e+07	2.16703e+07	1.86517e+07	1.92794e+07	1.66533e+07	1.95302e+07	1.19415e+07	1.85899e+07	2.18672e+07	2.06199e+07	6.98019e+06	1.15364e+07	9.62408e+06	1.30272e+07	1.56192	1.03709	0.761563	0.947154	1.55675	1.8312	1.72674	0.584532	0.620573	0.440115	0.631778	0.495792	0.854502	0.35124	0.805476	0.464872	0.310737	0.333327	0.60145	0.114693	0.0261359	0.10307	0	0	0	0	0	0	0	0	0	1	0	0	1	0
FALSE	High	DNGDEDDEDEDEDLSLR	[K].DNGDEDDEDEDEDLSLR.[F]	1xPhospho [S15(100)]	1.37711e-06	5.71308e-05	1	2	1	15	AT3G48860.2	AT3G48860.2 [71-87]	AT3G48860.2 1xPhospho [S85(100)]	coiled-coil protein		AT3G48860.2; AT3G48860.1	0	2060.71	17		1.963e-06	1.654e-08	4.74	47.94	0.966	0.94	1.13	1.238	1.24	2.453	1.54	0.965	0.474	0.862	0.853	1.034	1.603	0.976	1.214	0.857	0.986	-0.05	-0.09	0.18	0.31	0.31	1.29	0.62	-0.05	-1.08	-0.21	-0.23	0.05	0.68	-0.04	0.28	-0.22	-0.02	0.722715	0.850365	0.585706	0.755759	0.710429	0.0360162	0.410453	0.707873	0.230423	0.952528	0.976839	0.898041	0.330473	0.933178	0.417568	0.816979	0.850275	40.96	36.36	2.93	0	34.7	29.2	19.39	24.68	0	9.12	25.99	38.59	14.14	9.12	29.31	22.49	22.11	124.9	120.7	117.5	141.2	101	97.4	47.9	87.1	86.1	114.4	76.8	85		37.66	31.42	25.12		23.22		8.68	19.86	23.39	13.46		1	2	3	3	1	2	1	2	3	4	4	1	219.6	0	0	0	161.5	0	278.7	0	206.5	0	165.8	303.6	248.2	253.1	155.5	0	0	0	177.4	0	0	0	202	145	0	0	0	84.2	0	0	162.7	143.9	0	128.8	151.4	190.4	203.9	214.1	120.3	198.4	128.2	142.1	111.8	153.5	0	0	149.3	0	798568	0	0	0	563211	0	483264	0	296031	0	591927	174381	572214	190735	271933	0	0	0	196993	0	0	0	224734	267347	0	0	0	119900	0	0	171707	256091	0	453609	480217	440800	318991	769807	357053	398202	236905	546190	344035	318458	0	0	496388	0	2.10473e+07	0	0	0	1.57302e+07	0	2.7251e+07	0	1.93313e+07	0	1.59193e+07	3.20003e+07	2.31493e+07	2.71961e+07	1.46295e+07	0	0	0	1.77225e+07	0	0	0	2.11525e+07	1.45359e+07	0	0	0	8.10149e+06	0	0	1.72181e+07	1.46917e+07	0	1.26878e+07	1.46054e+07	1.80498e+07	1.98185e+07	2.09451e+07	1.1464e+07	1.92976e+07	1.28592e+07	1.41374e+07	1.08545e+07	1.46665e+07	0	0	1.47545e+07	0	2.10473e+07	9205.95	9205.95	9205.95	1.57302e+07	9205.95	2.7251e+07	9205.95	1.93313e+07	1.93313e+07	1.59193e+07	3.20003e+07	2.31493e+07	2.71961e+07	1.46295e+07	2.31493e+07	9205.95	9205.95	1.77225e+07	9205.95	9205.95	9205.95	2.11525e+07	1.45359e+07	9205.95	9205.95	9205.95	8.10149e+06	9205.95	9205.95	1.72181e+07	1.46917e+07	1.46054e+07	1.26878e+07	1.46054e+07	1.80498e+07	1.98185e+07	2.09451e+07	1.1464e+07	1.92976e+07	1.28592e+07	1.41374e+07	1.08545e+07	1.46665e+07	9205.95	9205.95	1.47545e+07	9205.95	5.26873e+06	1.07499e+07	2.16455e+07	2.2031e+07	4.43752e+06	8.92671e+06	2.03228e+06	7.98206e+06	1.49871e+07	1.78813e+07	1.31294e+07	3.69552e+06	1.18731	1.20424	10.6509	2.76007	2.01164	0.457975	1.79876	3.37735	2.00312	6.46043	0.462978	0.907722	0.837339	0.00298175	0.0388587	0.540759	0.638843	0.600163	0.0602682	0.170198	0.0023131	0.496252	0	0	1	1	0	0	0	0	0	1	0	0	3	0
FALSE	High	DNGSPFSEIYLHNDSLEPGANK	[R].DNGSPFSEIYLHNDSLEPGANK.[L]	1xPhospho [S4(100)]	3.88457e-09	5.71308e-05	1	2	2	47	AT2G39580.2	AT2G39580.2 [659-680]	AT2G39580.2 1xPhospho [S662(100)]	zinc finger C3H1 domain protein		AT2G39580.1; AT2G39580.2	0	2484.07	22		1.963e-06	1.725e-11	5.12	81.22	0.553	1.183	1.077	3.201	0.223	0.63	0.595	4.815	3.33	3.921	1.789	0.401	0.151	0.906	1.173	0.254	2.36	-0.86	0.24	0.11	1.68	-2.16	-0.67	-0.75	2.27	1.74	1.97	0.84	-1.32	-2.72	-0.14	0.23	-1.98	1.24	0.670827	0.396458	0.61255	0.0665442	0.00602813	0.481518	0.204036	0.00024	0.00845489	0.00492219	0.250327	0.172353	0.00897585	0.859983	0.608485	0.0106516	0.0161044	79.33	42.13	60.92	71.8	96.07	52.41	76.23	81.71	87.07	87.04	66.87	99.82	98.05	76.63	21.8	91.28	46.07	83.7	54.7	99.4	101.7	50.7	175.1	166.7	171	57.5	70.2	14.3	155	58.73	68.6	22.88	21.37	47.95	73.61	60.83	73.85	43.44	9.66	101.63	21.57	3	4	4	4	3	4	4	3	3	2	3	4	0	83.3	74.1	199.5	6.2	54.2	54.6	93.5	145.2	94.4	91.5	103.7	126.6	82.3	117.9	86.9	20.8	0	50.5	62.3	380.3	270	50.9	112.4	310.3	147.5	54	186.8	387.8	170.2	0	81.7	0	111.4	57.2	54.1	0	0	74.8	65.2	0	14.3	13.7	73.6	200.7	124.7	172.3	138.2	0	77333.7	65549.5	174010	28620.8	46752.7	126200	311886	277235	333865	435156	79357.8	389059	82675.8	274758	297044	8222.88	0	74661.2	135124	780649	560835	75458.6	276133	751408	276037	61190.3	354373	860632	370759	0	193800	0	522791	241637	166875	0	0	295741	174437	0	73047.6	56329.7	203482	476038	577617	762798	369800	0	1.14992e+07	8.39149e+06	2.21267e+07	799366	8.04114e+06	7.11636e+06	1.27941e+07	1.81038e+07	1.26048e+07	1.17031e+07	1.45628e+07	1.57396e+07	1.17884e+07	1.47815e+07	1.14176e+07	1.87926e+06	0	6.7169e+06	7.80554e+06	4.61283e+07	3.76523e+07	7.10235e+06	1.50136e+07	3.67007e+07	1.88936e+07	7.24268e+06	2.39446e+07	4.72403e+07	2.32296e+07	0	1.11181e+07	0	1.46229e+07	7.34917e+06	6.83318e+06	0	0	9.49545e+06	8.45351e+06	0	1.89074e+06	1.77723e+06	9.37134e+06	2.6636e+07	1.64391e+07	2.26731e+07	1.7812e+07	1.14992e+07	1.14992e+07	8.39149e+06	2.21267e+07	799366	8.04114e+06	7.11636e+06	1.27941e+07	1.81038e+07	1.26048e+07	1.17031e+07	1.45628e+07	1.57396e+07	1.17884e+07	1.47815e+07	1.14176e+07	1.87926e+06	6.7169e+06	6.7169e+06	7.80554e+06	4.61283e+07	3.76523e+07	7.10235e+06	1.50136e+07	3.67007e+07	1.88936e+07	7.24268e+06	2.39446e+07	4.72403e+07	2.32296e+07	2.32296e+07	1.11181e+07	7.34917e+06	1.46229e+07	7.34917e+06	6.83318e+06	9205.95	9205.95	9.49545e+06	8.45351e+06	1.89074e+06	1.89074e+06	1.77723e+06	9.37134e+06	2.6636e+07	1.64391e+07	2.26731e+07	1.7812e+07	1.33792e+07	7.18774e+06	1.42436e+07	1.34318e+07	5.77965e+06	2.64741e+07	2.16954e+07	2.62044e+07	9.0386e+06	4.49184e+06	3.73251e+06	2.089e+07	2.31487	0.2715	0.656529	0.512577	4.58058	3.75376	4.53391	1.56387	0.169669	0.172042	0.797196	0.0600211	0.0895455	0.279244	0.145899	0.0678141	0.043579	0.0376532	0.204244	0.0613299	0.0306388	0.52734	0	0	0	0	0	1	1	0	0	1	0	2	1	1
FALSE	High	DNEADEKISEGQVVPSDSLEDKLNLGLSR	[K].DNEADEKISEGQVVPSDSLEDKLNLGLSR.[K]	2xPhospho [S9(100); S18(100)]	8.84994e-12	5.71308e-05	1	1	3	49	AT1G15940.1	AT1G15940.1 [273-301]	AT1G15940.1 2xPhospho [S281(100); S290(100)]	Tudor/PWWP/MBT superfamily protein		AT1G15940.1	2	3317.48	29		1.963e-06	1.393e-14	6.33	87.93	0.155	0.515	0.212	4.572	0.287	0.653	0.193	1.347	2.892	3.317	4.464	5.158	2.239	2.329	1.428	0.925	1.031	-2.69	-0.96	-2.24	2.19	-1.8	-0.61	-2.37	0.43	1.53	1.73	2.16	2.37	1.16	1.22	0.51	-0.11	0.04	7.89475e-05	0.247876	0.000979947	0.00907563	0.018112	0.3945	0.000524707	0.304737	0.00454903	0.0118528	0.0183939	0.00167612	0.112183	0.104687	0.0381033	0.721537	0.870312	129.81	104.12	93.86	82.04	97.19	126.36	130.34	68.01	117.45	132.15	108.08	97.69	130.53	120.42	55.35	115.84	85.24	126	10	40	17.6	27.6	37.1	79.7	91.4	170.6	243.6	141.3	215.1	98.45	154.65	118.63	76.79	71.94	35.04	143.04	131.82	77.82	63.68	39.55	63.73	2	3	4	4	2	2	4	3	3	3	3	4	284.4	51	0	0	208.7	6.5	9.5	0	54	25.4	238.3	27.1	12.3	13.9	20.4	53.2	0	0	15	46.1	45.7	0	0	27.5	701.7	144.5	15.3	40.1	481.7	87.4	0	8.2	0	260.2	163.1	27.4	0	232.8	238.3	45.6	0	240.6	135.1	120.8	273.5	256.2	165	23.5	5.61768e+06	192769	0	0	3.95294e+06	22962.5	89727.1	0	420479	365778	4.62002e+06	84550.2	153465	57050.9	193378	740461	0	0	90605.5	407944	382118	0	0	275645	6926123	1.10236e+06	70830.7	310413	4.3582e+06	775614	0	78985.4	0	4.9757e+06	2.80884e+06	344816	0	4.54703e+06	3.84198e+06	497399	0	5.02422e+06	2.25794e+06	1.36065e+06	2.64393e+06	4837890	2.97843e+06	256026	1.48061e+08	2.86641e+07	0	0	1.10404e+08	3.9494e+06	5.05967e+06	0	2.74579e+07	1.38096e+07	1.24251e+08	1.55157e+07	6.20851e+06	8.13464e+06	1.04034e+07	2.84613e+07	0	0	8.15132e+06	2.35651e+07	2.25792e+07	0	0	1.49871e+07	3.3829e+08	7.54517e+07	8.38375e+06	2.09743e+07	2.39223e+08	4.85954e+07	0	4.53131e+06	0	1.39174e+08	8.54284e+07	1.41195e+07	0	1.23717e+08	1.23356e+08	2.41048e+07	0	1.30045e+08	7.12393e+07	6.26643e+07	1.47937e+08	1.37687e+08	8.85298e+07	1.23319e+07	1.48061e+08	2.86641e+07	9205.95	9205.95	1.10404e+08	3.9494e+06	5.05967e+06	5.05967e+06	2.74579e+07	1.38096e+07	1.24251e+08	1.55157e+07	6.20851e+06	8.13464e+06	1.04034e+07	2.84613e+07	9205.95	9205.95	8.15132e+06	2.35651e+07	2.25792e+07	9205.95	9205.95	1.49871e+07	3.3829e+08	7.54517e+07	8.38375e+06	2.09743e+07	2.39223e+08	4.85954e+07	4.85954e+07	4.53131e+06	8.54284e+07	1.39174e+08	8.54284e+07	1.41195e+07	1.23356e+08	1.23717e+08	1.23356e+08	2.41048e+07	7.12393e+07	1.30045e+08	7.12393e+07	6.26643e+07	1.47937e+08	1.37687e+08	8.85298e+07	1.23319e+07	4.4186e+07	3.11181e+07	4.52585e+07	1.3302e+07	7.93371e+06	9.39619e+06	1.10775e+08	8.52362e+07	8.10376e+07	9.86334e+07	8.3797e+07	9.66214e+07	5.5694	3.31178	0.408563	0.15606	1.18434	13.9626	10.7435	10.2143	10.4972	0.756462	1.13357	0.349218	0.452177	0.45289	0.220605	0.859448	0.232358	0.192513	0.0317739	0.0127796	0.743667	0.857695	0	0	0	0	0	0	0	1	1	0	0	0	2	0
FALSE	High	DNLTLWTSDMTDEAGDEIKEASKPDGAE	[R].DNLTLWTSDMTDEAGDEIKEASKPDGAE.[-]	1xOxidation [M10]; 1xPhospho [T11(100)]	8.82336e-13	5.71308e-05	1	1	3	23	AT5G38480.1	AT5G38480.1 [228-255]	AT5G38480.1 1xPhospho [T238(100)]	general regulatory factor 3	GRF3, RCI1	AT5G38480.1	1	3134.3	28		1.963e-06	1.653e-15	6.44	66.05	0.906	0.69	0.942	100	1.566	1.025	1.022	100	100	100	100	1.416	0.873	0.735	0.67	0.564	0.774	-0.14	-0.53	-0.09	6.64	0.65	0.04	0.03	6.64	6.64	6.64	6.64	0.5	-0.2	-0.44	-0.58	-0.83	-0.37	0.830971	0.739596	0.840959	1e-17	0.454439	0.805341	0.989864	1e-17	1e-17	1e-17	1e-17	0.559027	0.994577	0.541931	0.241947	0.0856275	0.481668	48.62	81.57	93.5		54.85	92.67	93.78					87.63	92.5	55.54	71.6	90.72	74.7	112	108.3	77.3	105.5		61.4	92.5	136.1	142.8	128.5	80.7	154.9	38.62	35.9	77.34	90.61		39.38	46.47	62.88	36.13	60.94	87.97	63.41	2	4	4	2	0	3	4	3	3	3	4	3	104	0	0	182.2	72.7	184.8	120.4	147.3	53.6	161.4	276.6	56	0	0	60.7	277.1	0	0	0	0	120.2	55.7	75.5	0	173.7	90.8	53.4	142.5	267.7	60.1	0	167.4	175.6	254.1	122	0	0	158	170.2	36.3	36.3	312	131.7	74.8	0	196.8	190.5	38	483888	0	0	152604	324487	152931	267090	471617	98218.5	548369	1.26326e+06	41125.3	0	0	135778	909287	0	0	0	0	236806	111139	107477	0	403776	163168	58112.6	259541	570410	125756	0	381024	74420.3	1.14469e+06	495091	0	0	727020	646124	93180.7	85760.2	1.53418e+06	518666	198348	0	875385	809875	97749	1.27535e+07	0	0	1.94048e+07	9.06277e+06	2.6303e+07	1.50611e+07	1.93465e+07	6.41382e+06	2.07032e+07	3.39741e+07	7.54685e+06	0	0	7.30462e+06	3.49505e+07	0	0	0	0	1.39928e+07	7.46147e+06	1.0116e+07	0	1.97215e+07	1.11681e+07	6.8784e+06	1.75369e+07	3.131e+07	7.87911e+06	0	2.1859e+07	1.71172e+07	3.20177e+07	1.50577e+07	0	0	1.9781e+07	2.07453e+07	4.5157e+06	4.65505e+06	3.97103e+07	1.63642e+07	9.13487e+06	0	2.49136e+07	2.40724e+07	4.70822e+06	1.27535e+07	9205.95	9205.95	1.94048e+07	9.06277e+06	2.6303e+07	1.50611e+07	1.93465e+07	6.41382e+06	2.07032e+07	3.39741e+07	7.54685e+06	9205.95	9205.95	7.30462e+06	3.49505e+07	9205.95	9205.95	9205.95	9205.95	1.39928e+07	7.46147e+06	1.0116e+07	1.0116e+07	1.97215e+07	1.11681e+07	6.8784e+06	1.75369e+07	3.131e+07	7.87911e+06	2.1859e+07	2.1859e+07	1.71172e+07	3.20177e+07	1.50577e+07	1.71172e+07	1.9781e+07	1.9781e+07	2.07453e+07	4.5157e+06	4.65505e+06	3.97103e+07	1.63642e+07	9.13487e+06	2.40724e+07	2.49136e+07	2.40724e+07	4.70822e+06	8.04417e+06	1.74434e+07	1.71595e+07	1.05684e+07	9205.95	1.04216e+07	1.38262e+07	2.07268e+07	2.03275e+07	1.62057e+07	1.74661e+07	1.94417e+07	873.802	1.67377	1.24108	0.509891	1132.05	1501.88	2251.45	2208.08	1.55502	1.26326	0.937999	0.14751	0.119546	0.655855	0.331081	0.000243847	0.00333807	0.00513886	0.00206604	0.210745	0.677562	0.858171	0	0	0	0	1	1	1	1	0	0	0	3	1	0
FALSE	High	DNLYEQKPEEPVPVIPAASPTNDTSAAGSSFASR	[K].DNLYEQKPEEPVPVIPAASPTNDTSAAGSSFASR.[F]	1xPhospho [S19(100)]	1.14355e-15	5.71308e-05	1	1	2	85	AT5G46750.1	AT5G46750.1 [207-240]	AT5G46750.1 1xPhospho [S225(100)]	ARF-GAP domain 9	AGD9	AT5G46750.1	0	3625.67	34		1.963e-06	4.639e-16	7.24	81.82	1.977	2.041	1.972	1.08	0.921	1.465	0.803	1.474	1.266	1.561	1.272	0.802	2	0.633	1.339	2.018	0.991	0.98	1.03	0.98	0.11	-0.12	0.55	-0.32	0.56	0.34	0.64	0.35	-0.32	1	-0.66	0.42	1.01	-0.01	0.067141	0.0543392	0.0759892	0.892623	0.875518	0.34475	0.521196	0.264617	0.391308	0.248395	0.689738	0.671085	0.234611	0.358743	0.388355	0.00547019	0.867051	64.17	91.79	72.85	104.39	115.31	76.92	72.85	128.7	111.98	104.39	104.39	106.83	35.21	70.87	92.03	35.38	83.37	83.7	108.5	79.7	97	77.4	82.9	98	120.9	98.5	85.5	191.5	76.5	71.43	73.06	96.57	79.61	112.01	88.81	63.14	31.43	72.57	66.97	19.51	63.26	3	3	2	3	3	4	3	3	3	4	2	3	106.8	123.6	15	0	138.5	244.2	38.9	0	0	0	234.5	44.2	243.6	123.9	32.1	0	0	12.7	334.2	98.9	291.9	42.2	265.5	31.5	125.2	0	157.6	30.6	229.2	0	154.4	125.9	0	17.7	154.1	125.7	70.3	35.1	205.2	169.3	0	0	212.8	280.9	0	33.2	97.7	152.6	1.05121e+06	232882	27000.9	0	1.30733e+06	427568	182444	0	0	0	2.26537e+06	68687.8	1.52015e+06	252727	152029	0	0	21348.1	1.00402e+06	435575	1217071	177959	799341	157182	615685	0	362805	118083	1.03335e+06	0	440796	606199	0	168638	1.32232e+06	787758	297695	341468	1.64819e+06	919731	0	0	1.77239e+06	1576959	0	312283	878779	829927	2.77061e+07	3.46287e+07	3.45659e+06	0	3.65132e+07	7.35388e+07	1.02879e+07	0	0	0	6.09248e+07	1.26048e+07	6.14985e+07	3.60353e+07	8.17888e+06	0	0	2.99456e+06	9.03264e+07	2.51612e+07	7.19163e+07	1.19475e+07	7.5236e+07	8.54617e+06	3.00716e+07	0	4.29428e+07	7.97874e+06	5.6721e+07	0	4.42014e+07	3.4777e+07	0	4.71694e+06	4.0217e+07	3.2257e+07	1.84954e+07	9.29075e+06	5.29189e+07	4.45718e+07	0	0	5.592e+07	7.26265e+07	0	8.88765e+06	2.61205e+07	3.99747e+07	2.77061e+07	3.46287e+07	3.45659e+06	2.77061e+07	3.65132e+07	7.35388e+07	1.02879e+07	3.65132e+07	9205.95	9205.95	6.09248e+07	1.26048e+07	6.14985e+07	3.60353e+07	8.17888e+06	3.60353e+07	2.51612e+07	2.99456e+06	9.03264e+07	2.51612e+07	7.19163e+07	1.19475e+07	7.5236e+07	8.54617e+06	3.00716e+07	3.00716e+07	4.29428e+07	7.97874e+06	5.6721e+07	4.42014e+07	4.42014e+07	3.4777e+07	3.2257e+07	4.71694e+06	4.0217e+07	3.2257e+07	1.84954e+07	9.29075e+06	5.29189e+07	4.45718e+07	9205.95	9205.95	5.592e+07	7.26265e+07	2.61205e+07	8.88765e+06	2.61205e+07	3.99747e+07	2.33744e+07	3.92133e+07	1.8387e+07	3.5437e+07	3.59109e+07	4.19115e+07	2.77662e+07	4.49752e+07	2.7362e+07	3.13192e+07	3.21412e+07	2.52758e+07	0.650899	0.935621	0.662208	0.787923	1.1671	0.773198	1.25241	0.761941	0.74727	1.15757	0.561995	0.555316	0.908284	0.583773	0.449138	0.82707	0.701109	0.656906	0.689982	0.632653	0.835797	0.0448579	0	0	0	0	0	0	0	0	0	0	0	0	0	0
FALSE	High	DNNASSFTRPTSSFRR	[K].DNNASSFTRPTSSFRR.[K]	1xPhospho [T/S]	6.24752e-05	5.71308e-05	1	4	2	37	AT1G06190.5	AT1G06190.5 [223-238]		Rho termination factor		AT1G06190.5; AT1G06190.4; AT1G06190.2; AT1G06190.1	1	1922.85	16		1.963e-06	1.44e-06	4.47	38.93	0.411	0.426	0.569	1.495	1.009	0.979	2.434	0.622	0.864	0.59	0.792	2.05	1.031	1.624	1.429	1.101	1.026	-1.28	-1.23	-0.81	0.58	0.01	-0.03	1.28	-0.68	-0.21	-0.76	-0.34	1.04	0.04	0.7	0.52	0.14	0.04	0.0870087	0.120606	0.215976	0.487873	0.983587	0.833874	0.0491614	0.589243	0.900426	0.559715	0.89916	0.23628	0.858215	0.367636	0.259248	0.633353	0.699658	94.56	102.54	94.18	62.23	90.9	64.08	78.53	70.89	49.33	56.41	106.43	57.61	70.96	67.25	97.57	97.99	100.07	142.9	82.7	88.8	165.8	95.6	66.6	74.2	64.2	84.9	136.6	93.5	104.2	95.74	53.84	50.83	59.87	67.32	69.62	31.57	33.04	97.45	35.24	55.19	59.54	3	4	4	3	4	4	3	4	4	3	4	3	140.1	87.5	0	530.1	106.9	61.5	33.7	135.2	33.9	126.7	115.4	65.6	218.7	0	49.8	162.5	256.8	81.2	108.1	69.5	162.5	31.6	64.4	66.2	116.8	0	72.8	67.6	81.6	36.5	73.5	53.9	313.8	116.3	32.2	59.5	172.8	81.8	0	133.9	148.6	64.1	38.3	130.9	102.2	38.6	0	156.4	1.26367e+06	151112	0	860930	924556	98670.5	144793	838909	120536	834777	1.02199e+06	93414.7	1250501	0	215999	1.03342e+06	188553	125381	297717	280579	620890	122017	177825	302477	526535	0	153519	238635	337327	147901	192286	237800	257869	1.01581e+06	253532	341785	670375	729976	0	666413	681490	611334	292479	673595	451078	332830	0	779589	3.33057e+07	2.24697e+07	0	1.09474e+08	2.58224e+07	1.69707e+07	8.16482e+06	3.44134e+07	7.87119e+06	3.15163e+07	2.74853e+07	1.71424e+07	5.05898e+07	0	1.16204e+07	3.97219e+07	4.30918e+07	1.75876e+07	2.67841e+07	1.62078e+07	3.66881e+07	8.19176e+06	1.67374e+07	1.6446e+07	2.57173e+07	0	1.8171e+07	1.61243e+07	1.8516e+07	9.26659e+06	1.92818e+07	1.36423e+07	5.93118e+07	2.84128e+07	7.71095e+06	1.39953e+07	4.16495e+07	1.98614e+07	0	3.22955e+07	3.69912e+07	1.58236e+07	9.22787e+06	3.10223e+07	2.52393e+07	9.47242e+06	0	3.755e+07	3.33057e+07	2.24697e+07	3.33057e+07	1.09474e+08	2.58224e+07	1.69707e+07	8.16482e+06	3.44134e+07	7.87119e+06	3.15163e+07	2.74853e+07	1.71424e+07	5.05898e+07	3.97219e+07	1.16204e+07	3.97219e+07	4.30918e+07	1.75876e+07	2.67841e+07	1.62078e+07	3.66881e+07	8.19176e+06	1.67374e+07	1.6446e+07	2.57173e+07	1.8171e+07	1.8171e+07	1.61243e+07	1.8516e+07	9.26659e+06	1.92818e+07	1.36423e+07	5.93118e+07	2.84128e+07	7.71095e+06	1.39953e+07	4.16495e+07	1.98614e+07	3.22955e+07	3.22955e+07	3.69912e+07	1.58236e+07	9.22787e+06	3.10223e+07	2.52393e+07	9.47242e+06	2.52393e+07	3.755e+07	4.96387e+07	2.13428e+07	2.10038e+07	3.54135e+07	2.59178e+07	1.95158e+07	1.95459e+07	1.51767e+07	2.73577e+07	3.15255e+07	2.32662e+07	2.43753e+07	1.91523	1.09362	1.07459	2.33341	0.752988	0.75415	0.585569	1.05556	1.61538	1.19034	1.6061	0.302586	0.832803	0.807536	0.0579827	0.487579	0.367401	0.155409	0.915791	0.161736	0.603948	0.188912	0	0	0	0	0	0	0	0	0	0	0	0	0	0
FALSE	High	DNWEDGNPGSWGTSPQYQPGSPPSR	[R].DNWEDGNPGSWGTSPQYQPGSPPSR.[A]	1xPhospho [S21(100)]	1.09108e-05	5.71308e-05	1	1	4	53	AT4G08350.1	AT4G08350.1 [826-850]	AT4G08350.1 1xPhospho [S846(100)]	global transcription factor group A2	GTA02, GTA2	AT4G08350.1	0	2796.13	25		1.963e-06	1.863e-07	3.57	69.79	0.72	0.725	0.663	0.617	0.184	0.638	0.378	2.416	0.7	1.075	0.296	0.28	0.877	2.151	2.283	1.788	7.817	-0.47	-0.46	-0.59	-0.7	-2.44	-0.65	-1.41	1.27	-0.51	0.1	-1.76	-1.84	-0.19	1.11	1.19	0.84	2.97	0.776188	0.866664	0.682226	0.407014	9.97885e-05	0.571196	0.067928	0.0340933	0.557094	0.617398	0.123788	0.0203668	0.994882	0.21067	0.00710672	0.0754784	1.83697e-08	96.81	137.52	68.24	41.19	97.23	128.86	87.86	49.26	293.73	77.93	110.57	57.35	120.43	93.58	111.65	123.87	111.9	68.9	49.6	49.9	45.6	111.7	269.8	78.2	120	33	75.4	39.6	258.2	48.33	98.5	112.86	81.87	37.18	56.4	131.95	84.65	111.06	16.51	122.37		2	3	2	4	2	2	2	3	3	2	3	1	138.7	0	68.1	0	214.6	21.4	70	0	23.6	0	210.2	0	19.4	65.3	174.6	63.5	120.4	0	0	206.3	580.8	0	0	249.6	593.1	0	20.5	0	459.3	0	169.4	77.5	0	46.6	15.2	190.1	0	94.6	0	119.7	27.6	55.9	0	339.7	0	0	0	364.4	797633	0	71461.5	0	1.18353e+06	21938.8	191907	0	53508.8	0	1.18614e+06	0	70857.4	77787.5	482759	257627	56357	0	0	530890	1.41464e+06	0	0	727491	1.7041e+06	0	27634.4	0	1.20971e+06	0	282580	218104	0	259511	76068	695687	0	538129	0	379746	80612.4	339754	0	1.1142e+06	0	0	0	1.15751e+06	2.10227e+07	0	9.14833e+06	0	3.30555e+07	3.77332e+06	1.08216e+07	0	3.4942e+06	0	3.19001e+07	0	2.86658e+06	1.10914e+07	2.59716e+07	9.90247e+06	1.28798e+07	0	0	3.06672e+07	8.35905e+07	0	0	3.95545e+07	8.32325e+07	0	3.2709e+06	0	6.64015e+07	0	2.83361e+07	1.25124e+07	0	7.25871e+06	2.31354e+06	2.84868e+07	0	1.46416e+07	0	1.84032e+07	4.37563e+06	8.79409e+06	0	5.13143e+07	0	0	0	5.57529e+07	2.10227e+07	9205.95	9.14833e+06	9205.95	3.30555e+07	3.77332e+06	1.08216e+07	1.08216e+07	3.4942e+06	9205.95	3.19001e+07	9205.95	2.86658e+06	1.10914e+07	2.59716e+07	9.90247e+06	1.28798e+07	9205.95	9205.95	3.06672e+07	8.35905e+07	9205.95	9205.95	3.95545e+07	8.32325e+07	9205.95	3.2709e+06	9205.95	6.64015e+07	2.83361e+07	2.83361e+07	1.25124e+07	7.25871e+06	7.25871e+06	2.31354e+06	2.84868e+07	9205.95	1.46416e+07	9205.95	1.84032e+07	4.37563e+06	8.79409e+06	8.79409e+06	5.13143e+07	9205.95	9205.95	9205.95	5.57529e+07	7.54736e+06	1.4618e+07	8.85318e+06	1.2458e+07	1.08913e+07	3.07908e+07	2.16304e+07	3.38965e+07	1.13295e+07	8.26579e+06	1.83195e+07	1.39451e+07	0.692968	0.474751	0.409292	0.36753	2.82709	1.98602	3.11224	1.04022	0.26845	0.846932	0.411403	0.717091	0.468593	0.581739	0.135739	0.384066	0.639668	0.14079	0.964005	0.313827	0.89179	0.31116	0	0	0	0	0	0	0	0	0	0	0	0	0	0
FALSE	High	DNWEDGNPGSWGTSPQYQPGSPPSR	[R].DNWEDGNPGSWGTSPQYQPGSPPSR.[A]	2xPhospho [S14(98.9); S21(100)]	0.000322281	5.71308e-05	1	1	2	10	AT4G08350.1	AT4G08350.1 [826-850]	AT4G08350.1 2xPhospho [S839(98.9); S846(100)]	global transcription factor group A2	GTA02, GTA2	AT4G08350.1	0	2876.1	25		1.963e-06	9.973e-06	2.32	60.1	3.4	3.337	2.928	0.276	0.603	0.924	0.849	1.174	0.717	0.912	0.299	0.521	0.758	0.99	1.465	1.432	1.376	1.77	1.74	1.55	-1.86	-0.73	-0.11	-0.24	0.23	-0.48	-0.13	-1.74	-0.94	-0.4	-0.01	0.55	0.52	0.46	0.000617819	0.00328967	0.00758757	0.0081178	0.147422	0.915951	0.585107	0.495691	0.509461	0.931198	0.0552951	0.149789	0.625668	0.978611	0.078009	0.124193	0.219547	116.24	106.69	110.65	115.47	95.38	86.84	80.71	74.67	89.78	117.64	61.34	98.14	91.1	80.2	59.76	32.1	41.13	28.3	86.5	88.1	91	211.3	202.3	120.1	97.7	50.5	78.6	72.3	73.3	95.96	83.86	42.97	33.56	75.54	51.42	55.84	68.78	19.15	84.26	65.37	47.93	4	4	4	4	3	4	4	4	3	4	4	4	50.8	91.8	14.9	5.7	59.5	41.6	118.7	266.2	85.6	151.9	85.7	55.6	52.3	93	84.1	124.5	0	18.5	205.4	209.8	57.4	285.6	185.9	208.1	26.5	150.7	92.7	147	47.8	214.6	54	167.1	0	43.4	49.1	62.7	255	102.6	56.9	44.8	186.9	51.9	70.7	69.9	149.3	60.1	59.3	84.5	1.08688e+06	376190	58381.6	21984.9	1.2221e+06	158512	1.21122e+06	3.91933e+06	721963	2.37471e+06	1.80008e+06	187941	709394	412687	865432	1.87837e+06	0	67740.1	1.34185e+06	2.01013e+06	520299	2.61978e+06	1.21731e+06	2.25731e+06	283362	1.24552e+06	463993	1.23179e+06	468403	2.06465e+06	335390	1.74971e+06	0	898963	916310	853687	2.3474e+06	2.17027e+06	993652	528789	2.03331e+06	1.17363e+06	1.28009e+06	852969	1563795	1.22894e+06	1.15967e+06	999403	2.86461e+07	5.5938e+07	7.47387e+06	2.79554e+06	3.41326e+07	2.7263e+07	6.83e+07	1.60778e+08	4.71453e+07	8.96551e+07	4.84115e+07	3.44887e+07	2.8699e+07	5.88433e+07	4.65587e+07	7.21993e+07	0	9.50212e+06	1.2072e+08	1.16116e+08	3.07443e+07	1.75882e+08	1.14576e+08	1.22732e+08	1.38401e+07	8.52503e+07	5.49197e+07	8.32306e+07	2.57108e+07	1.29359e+08	3.36317e+07	1.00379e+08	0	2.51447e+07	2.78688e+07	3.49566e+07	1.45841e+08	5.90494e+07	3.19035e+07	2.5626e+07	1.10368e+08	3.03779e+07	4.03877e+07	3.92833e+07	8.74997e+07	3.49758e+07	3.44697e+07	4.81377e+07	2.86461e+07	5.5938e+07	7.47387e+06	2.79554e+06	3.41326e+07	2.7263e+07	6.83e+07	1.60778e+08	4.71453e+07	8.96551e+07	4.84115e+07	3.44887e+07	2.8699e+07	5.88433e+07	4.65587e+07	7.21993e+07	1.16116e+08	9.50212e+06	1.2072e+08	1.16116e+08	3.07443e+07	1.75882e+08	1.14576e+08	1.22732e+08	1.38401e+07	8.52503e+07	5.49197e+07	8.32306e+07	2.57108e+07	1.29359e+08	3.36317e+07	1.00379e+08	2.78688e+07	2.51447e+07	2.78688e+07	3.49566e+07	1.45841e+08	5.90494e+07	3.19035e+07	2.5626e+07	1.10368e+08	3.03779e+07	4.03877e+07	3.92833e+07	8.74997e+07	3.49758e+07	3.44697e+07	4.81377e+07	2.37134e+07	7.26183e+07	5.49251e+07	5.15751e+07	9.06136e+07	1.10984e+08	5.93102e+07	7.22701e+07	2.89597e+07	6.56049e+07	5.51042e+07	5.12707e+07	0.261698	0.654315	0.926066	0.713643	1.2248	0.65454	0.797564	0.319596	0.591122	0.929084	0.709431	0.0648819	0.406055	0.837952	0.472182	0.632101	0.362633	0.638373	0.0635213	0.309053	0.871618	0.485425	0	0	0	0	0	0	0	0	0	0	0	0	0	0
FALSE	High	DPDALALALLPIQASGGGNNSSGRPTGGGGR	[K].DPDALALALLPIQASGGGNNSSGRPTGGGGR.[E]	1xPhospho [S21(99.5)]	1.57365e-09	5.71308e-05	1	1	3	75	AT3G14180.1	AT3G14180.1 [50-80]	AT3G14180.1 1xPhospho [S70(99.5)]	sequence-specific DNA binding transcription factor		AT3G14180.1	0	2956.43	31		1.963e-06	5.981e-12	6.32	103.28	1.225	2.666	1.353	0.829	1.517	0.864	3.109	0.86	3.017	0.475	3.56	3.895	0.661	4.6	0.828	0.565	0.515	0.29	1.41	0.44	-0.27	0.6	-0.21	1.64	-0.22	1.59	-1.07	1.83	1.96	-0.6	2.2	-0.27	-0.82	-0.96	0.302375	0.00930245	0.286387	0.702766	0.484089	0.936851	0.0592246	0.762086	0.0188307	0.486607	0.0317541	0.0171608	0.638191	0.00914234	0.59662	0.0853126	0.0610033	62.99	90.58	72.28	69.22	66.81	115.01	135.01	85.24	127.28	124.53	81.22	54.98	121.09	133.41	82.12	78.41	76.17	46.8	64.7	142.6	71.1	56.4	48.5	165	22.9	200.8	173.1	74.2	134.1	51.35	54.28	94.93	59.31	75.23	16.56	100.4	167.81	66.37	44.79	78.62	60.13	3	4	2	4	3	3	4	4	3	4	3	4	78.8	29.3	42	0	102.1	23.9	69.5	48.6	56.8	0	288.7	0	127	47.7	30.1	85.5	0	112	21.5	50.6	32.7	44.9	0	43.5	406.7	516.9	18.9	54	382.5	13.2	7.9	31.9	0	352.3	180.3	83.3	172.2	242.9	140.4	73.4	0	48.2	199	66.6	32.7	189.4	89	163	373333	26612.1	36348.1	0	464373	20180.5	157040	158536	106155	0	1343642	0	381832	46824.9	68627.1	285829	0	90931.7	31160	107485	65667	91239.4	0	104662	963687	946792	20912.2	100173	830636	28176.4	10871.7	73938	0	1.61723e+06	745469	251357	351166	1.13896e+06	543067	192136	0	241776	798377	180105	75908.3	858517	385639	426883	9.83969e+06	3.95712e+06	4.65319e+06	0	1.29697e+07	3.47091e+06	8.85539e+06	6.50339e+06	6.9321e+06	0	3.61359e+07	0	1.54472e+07	6.67656e+06	3.69201e+06	1.09865e+07	0	1.27553e+07	2.80331e+06	6.20893e+06	3.88024e+06	6.12546e+06	0	5.69057e+06	4.7069e+07	6.48039e+07	2.47523e+06	6.76858e+06	4.55939e+07	1.76537e+06	1.09018e+06	4.24175e+06	0	4.52351e+07	2.26728e+07	1.02925e+07	2.18175e+07	3.09893e+07	1.74364e+07	9.31126e+06	0	6.25805e+06	2.51892e+07	8.29471e+06	4.24733e+06	2.44336e+07	1.14626e+07	2.05614e+07	9.83969e+06	3.95712e+06	4.65319e+06	4.65319e+06	1.29697e+07	3.47091e+06	8.85539e+06	6.50339e+06	6.9321e+06	9205.95	3.61359e+07	9205.95	1.54472e+07	6.67656e+06	3.69201e+06	1.09865e+07	6.20893e+06	1.27553e+07	2.80331e+06	6.20893e+06	3.88024e+06	6.12546e+06	5.69057e+06	5.69057e+06	4.7069e+07	6.48039e+07	2.47523e+06	6.76858e+06	4.55939e+07	1.76537e+06	1.09018e+06	4.24175e+06	2.26728e+07	4.52351e+07	2.26728e+07	1.02925e+07	2.18175e+07	3.09893e+07	1.74364e+07	9.31126e+06	8.29471e+06	6.25805e+06	2.51892e+07	8.29471e+06	4.24733e+06	2.44336e+07	1.14626e+07	2.05614e+07	5.7758e+06	7.94986e+06	1.07716e+07	9.20058e+06	6.99411e+06	5.34671e+06	3.02792e+07	1.31728e+07	2.52183e+07	1.98886e+07	1.20092e+07	1.51762e+07	0.825809	1.48687	0.355743	0.698453	0.764459	4.32924	1.88341	3.60565	3.71979	0.396615	1.15209	0.641856	0.254235	0.308484	0.733338	0.470719	0.181662	0.595528	0.0528518	0.0186029	0.294291	0.870147	0	0	0	0	0	0	0	0	1	0	0	0	1	0
FALSE	High	DPEYGADTDNESENEDAREDNDDSSSDEEGGSGSR	[R].DPEYGADTDNESENEDAREDNDDSSSDEEGGSGSR.[G]	3xPhospho [S24(100); S25(100); S26(100)]	0.000126954	5.71308e-05	1	2	4	22	AT1G71710.1	AT1G71710.1 [37-71]	AT1G71710.1 3xPhospho [S60(100); S61(100); S62(100)]	DNAse I-like superfamily protein		AT1G71710.2; AT1G71710.1	1	3990.28	35		1.963e-06	3.309e-06	5.02	37.26	0.431	1.204	1.171	100	0.701	100	1.696	100		100	100	0.489	100	1.234	0.996	1.269	0.847	-1.21	0.27	0.23	6.64	-0.51	6.64	0.76	6.64		6.64	6.64	-1.03	6.64	0.3	-0.01	0.34	-0.24	0.128536	0.428755	0.497386	1e-17	0.520089	1e-17	0.299947	1e-17		1e-17	1e-17	0.207572	1e-17	0.691697	0.921536	0.278727	0.714233	84.6	34.16	12.45		43.8		43.37					119.32		44.1	97.7	64.56	53.24	134.6	58	162	157.5		68.3		92.9	140.4	171.2	100.6	114.6	6.34	104.64	33.13	12.38		106.46		60.81	49.91	68.71	62.88	24.14	2	3	2	2	0	3	0	3	3	3	3	2	179.4	196.2	0	0	80.9	366.8	0	51.6	0	0	177.9	286.8	0	239.8	0	201.2	0	0	0	0	0	85.7	523.3	95.3	0	0	0	0	0	129.5	41.3	183.8	0	195.8	256.8	81.7	0	238.7	255.8	37	0	140.3	326.7	103.7	0	189.8	134.5	0	945072	198026	0	0	408747	343755	0	186926	0	0	920098	238620	0	261809	0	747502	0	0	0	0	0	193554	843489	254529	0	0	0	0	0	306701	63200	473715	0	998642	1.17987e+06	273981	0	1.24364e+06	1.1001e+06	107469	0	781160	1.45668e+06	311539	0	956098	647507	0	2.49086e+07	2.94457e+07	0	0	1.14161e+07	5.91236e+07	0	7.668e+06	0	0	2.47451e+07	4.37888e+07	0	3.73302e+07	0	2.8732e+07	0	0	0	0	0	1.29945e+07	7.93914e+07	1.3839e+07	0	0	0	0	0	1.92161e+07	6.33747e+06	2.71765e+07	0	2.79328e+07	3.58847e+07	1.12189e+07	0	3.38372e+07	3.53214e+07	5.20814e+06	0	2.02193e+07	4.59589e+07	1.43479e+07	0	2.72107e+07	1.92463e+07	0	2.49086e+07	2.94457e+07	9205.95	9205.95	1.14161e+07	5.91236e+07	1.14161e+07	7.668e+06	9205.95	9205.95	2.47451e+07	4.37888e+07	9205.95	3.73302e+07	9205.95	2.8732e+07	9205.95	9205.95	9205.95	9205.95	1.3839e+07	1.29945e+07	7.93914e+07	1.3839e+07	9205.95	9205.95	9205.95	9205.95	1.92161e+07	1.92161e+07	6.33747e+06	2.71765e+07	2.79328e+07	2.79328e+07	3.58847e+07	1.12189e+07	3.38372e+07	3.38372e+07	3.53214e+07	5.20814e+06	2.02193e+07	2.02193e+07	4.59589e+07	1.43479e+07	9205.95	2.72107e+07	1.92463e+07	9205.95	1.35932e+07	2.2406e+07	1.71381e+07	1.65201e+07	9205.95	3.0016e+07	9205.95	1.79865e+07	2.57423e+07	2.7051e+07	2.51863e+07	1.16189e+07	1476.57	0.746468	1861.63	0.918472	3260.5	1	1953.79	2796.27	0.90122	2735.88	0.645975	0.136206	0.723619	0.158091	0.894586	0.118121	1	0.00588786	0.00255999	0.874584	0.011847	0.46351	0	0	0	0	0	0	1	1	0	1	0	1	2	0
FALSE	High	DPFEAAIEEEQEESPPESPVGGGGGGDGSEDGR	[K].DPFEAAIEEEQEESPPESPVGGGGGGDGSEDGR.[I]	2xPhospho [S14(100); S18(100)]	8.26661e-11	5.71308e-05	1	1	1	47	AT4G20280.1	AT4G20280.1 [6-38]	AT4G20280.1 2xPhospho [S19(100); S23(100)]	TBP-associated factor 11	TAF11	AT4G20280.1	0	3447.31	33		1.963e-06	1.903e-13	5.52	76.19	0.663	1.226	0.587	3.875	1.161	0.801	0.911	1.034	6.094	1.452	4.508	2.537	0.778	1.399	1.172	1.052	0.866	-0.59	0.29	-0.77	1.95	0.22	-0.32	-0.13	0.05	2.61	0.54	2.17	1.34	-0.36	0.48	0.23	0.07	-0.21	0.566716	0.408915	0.293676	0.0167234	0.871408	0.709099	0.810957	0.697799	1.27269e-05	0.269657	0.028312	0.131025	0.668589	0.649531	0.368207	0.74636	0.794968	40.35	30.61	95.87	300.01	82.36	29.57	109.86	107.61	260.07	126.63	213.11	82.36	68.27	95.93	61.49	92.08	57.23	105.5	70	129.3	61.9	27.2	60.3	165.9	68	121.7	152.9	129.2	108		30.73	33.38	106.68	126.78	96.9	20.06	56.96	33.85	40.86	70.92	77.55	1	3	3	3	2	3	2	4	3	3	4	3	144	0	0	0	131.2	95.5	70.6	0	266	140.1	176.5	0	0	7.8	239.2	84.5	0	0	8.7	159.1	82.3	0	8	185.1	196.3	0	0	261.3	71.6	127.9	22.8	120.4	0	119	235.8	166.1	0	113.9	276.4	208.7	32.5	112.5	276.3	290.5	0	147.4	17.9	204.3	1.08554e+06	0	0	0	948801	128104	253878	0	790481	771056	1.30587e+06	0	0	12145.6	867047	449280	0	0	19977.3	536741	262675	0	18414.1	707121	739575	0	0	771226	247082	433301	49829.4	443931	0	868529	1.55048e+06	797276	0	849371	1.70014e+06	868171	124538	896318	1.76236e+06	1.24917e+06	0	1062223	123167	850832	2.8611e+07	0	0	0	2.64996e+07	2.2033e+07	1.4316e+07	0	5.16196e+07	2.91106e+07	3.51201e+07	0	0	1.7318e+06	4.66456e+07	1.72691e+07	0	0	1.79726e+06	3.10052e+07	1.55214e+07	0	1.73318e+06	3.84469e+07	3.61227e+07	0	0	5.2111e+07	1.35624e+07	2.71481e+07	4.99672e+06	2.54679e+07	0	2.42934e+07	4.71564e+07	3.26467e+07	0	2.31099e+07	5.45869e+07	4.20731e+07	6.75992e+06	2.32e+07	5.56035e+07	5.75304e+07	0	3.02311e+07	3.66098e+06	4.09816e+07	2.8611e+07	9205.95	9205.95	9205.95	2.64996e+07	2.2033e+07	1.4316e+07	2.2033e+07	5.16196e+07	2.91106e+07	3.51201e+07	3.51201e+07	1.72691e+07	1.7318e+06	4.66456e+07	1.72691e+07	9205.95	9205.95	1.79726e+06	3.10052e+07	1.55214e+07	1.55214e+07	1.73318e+06	3.84469e+07	3.61227e+07	9205.95	9205.95	5.2111e+07	1.35624e+07	2.71481e+07	4.99672e+06	2.54679e+07	3.26467e+07	2.42934e+07	4.71564e+07	3.26467e+07	4.20731e+07	2.31099e+07	5.45869e+07	4.20731e+07	6.75992e+06	2.32e+07	5.56035e+07	5.75304e+07	3.02311e+07	3.02311e+07	3.66098e+06	4.09816e+07	7.15965e+06	2.12204e+07	3.77426e+07	2.07289e+07	8.20522e+06	1.78057e+07	2.2063e+07	1.77938e+07	3.41858e+07	4.04607e+07	3.57734e+07	2.62762e+07	0.872573	1.19177	1.71067	1.16495	2.17005	2.6889	2.16859	4.16635	2.27235	1.62142	1.47671	0.923513	0.685094	0.305746	0.793824	0.406741	0.396763	0.339134	0.0274934	0.0641136	0.477897	0.407126	0	0	0	0	0	0	0	1	0	0	0	0	1	0
FALSE	High	DFENLRQDSDDEEPQSQQQQQQQPK	[K].DFENLRQDSDDEEPQSQQQQQQQPK.[V]	1xPhospho [S9(100)]	7.15183e-10	5.71308e-05	1	1	1	29	AT1G20670.1	AT1G20670.1 [271-295]	AT1G20670.1 1xPhospho [S279(100)]	DNA-binding bromodomain-containing protein		AT1G20670.1	1	3125.31	25		1.963e-06	2.38e-12	5.07	41.87	0.974	1.035	1.38	0.852	0.732	0.806	1.327	1.371	1.243	1.016	0.556	0.874	0.888	0.77	2.068	1.66	1.383	-0.04	0.05	0.46	-0.23	-0.45	-0.31	0.41	0.45	0.31	0.02	-0.85	-0.2	-0.17	-0.38	1.05	0.73	0.47	0.808527	0.6711	0.2981	0.723972	0.408368	0.664488	0.545242	0.330938	0.518946	0.779243	0.509649	0.715469	0.857422	0.636966	0.0123535	0.0332522	0.238367	65.19	83.48	70.56	83.42	37.74	72.57	24.83	71.62	99.51	76.03	78.62	88.63	29.61	9.99	59.11	49.71	31.63	90.2	103.7	84.4	145.2	84.3	155.2	103.3	113.8	62.5	77.7	93.1	86.4	57.97	31.12	61.48	18.65	81.67	39.11	5.36	31.81	46.79	52.27	25.83	4.6	4	4	4	4	2	3	3	3	3	3	4	2	154.7	40.9	77.2	182.8	134.8	117.2	70.8	159.9	64.9	187.9	161.3	44.7	166.9	185.4	187.6	121.2	0	0	197.4	52.9	0	213.8	188.1	91.7	0	125.2	120.5	133.9	0	143.2	75.3	137.9	0	96.3	33.5	75.7	0	199.2	80.1	94.2	89	99.4	128.1	156.9	0	101.4	108.2	0	2025853	102695	184562	430991	1.69234e+06	273074	442178	1440292	335044	1.79712e+06	2.07246e+06	92345.1	1.38578e+06	502975	1.18141e+06	1.11894e+06	0	0	789174	309907	0	1.2003e+06	753245	608890	0	633179	369094	686393	0	843150	285964	883207	0	1.22113e+06	382043	631234	0	2.57987e+06	856359	680729	592304	1.37516e+06	1.41923e+06	1.17168e+06	0	1269072	1294763	0	5.3394e+07	1.52704e+07	2.36272e+07	5.48036e+07	4.72664e+07	4.69669e+07	2.49342e+07	5.90832e+07	2.18789e+07	6.78488e+07	5.57369e+07	1.69461e+07	5.60626e+07	7.1717e+07	6.35579e+07	4.30091e+07	0	0	7.0998e+07	1.7902e+07	0	8.05833e+07	7.08974e+07	3.3106e+07	0	4.33384e+07	4.36872e+07	4.63788e+07	0	5.28268e+07	2.86755e+07	5.06687e+07	0	3.4156e+07	1.16195e+07	2.58477e+07	0	7.01938e+07	2.74954e+07	3.29893e+07	3.21502e+07	3.55942e+07	4.47776e+07	5.39613e+07	0	3.6118e+07	3.84851e+07	0	5.3394e+07	1.52704e+07	2.36272e+07	5.48036e+07	4.72664e+07	4.69669e+07	2.49342e+07	5.90832e+07	2.18789e+07	6.78488e+07	5.57369e+07	1.69461e+07	5.60626e+07	7.1717e+07	6.35579e+07	4.30091e+07	9205.95	9205.95	7.0998e+07	1.7902e+07	7.08974e+07	8.05833e+07	7.08974e+07	3.3106e+07	4.36872e+07	4.33384e+07	4.36872e+07	4.63788e+07	5.06687e+07	5.28268e+07	2.86755e+07	5.06687e+07	2.58477e+07	3.4156e+07	1.16195e+07	2.58477e+07	3.29893e+07	7.01938e+07	2.74954e+07	3.29893e+07	3.21502e+07	3.55942e+07	4.47776e+07	5.39613e+07	9205.95	3.6118e+07	3.84851e+07	9205.95	3.67738e+07	4.45627e+07	4.06026e+07	5.85866e+07	2.22296e+07	6.3871e+07	4.42729e+07	4.57099e+07	2.43677e+07	4.0917e+07	4.16208e+07	1.86554e+07	1.65427	0.697698	0.917099	1.28171	2.87324	1.99162	2.05626	1.09618	0.640619	0.940097	0.408126	0.486584	0.17907	0.779654	0.173869	0.0802476	0.237672	0.233732	0.906396	0.161979	0.611516	0.0682755	0	0	0	0	0	0	0	0	0	0	0	0	0	0
FALSE	High	DFDSRGPPPGAGR	[R].DFDSRGPPPGAGR.[C]	1xPhospho [S4(100)]	0.000440123	5.71308e-05	1	3	1	62	AT2G37340.1	AT2G37340.1 [88-100]	AT2G37340.1 1xPhospho [S91(100)]	arginine/serine-rich zinc knuckle-containing protein 33	RSZ33, RS2Z33, AT-RS2Z33	AT2G37340.4; AT2G37340.5; AT2G37340.1	1	1408.6	13		1.963e-06	1.445e-05	2.48	27.57	0.864	0.99	0.899	1.06	2.021	1.403	3.167	0.286	0.777	0.212	0.608	2.092	0.941	2.511	1.157	1.066	1.004	-0.21	-0.01	-0.15	0.08	1.02	0.49	1.66	-1.81	-0.36	-2.24	-0.72	1.06	-0.09	1.33	0.21	0.09	0.01	0.834234	0.640121	0.893369	0.995079	0.23262	0.416871	0.0459113	0.0753876	0.804842	0.0362103	0.613286	0.267147	0.832099	0.170605	0.553659	0.709198	0.836742	53.5	40.38	42.89	89.52	117.16	69.03	116.47	109.88	93.03	113.32	88.47	117.79	63.6	123.83	21.45	34.6	44.6	137.5	108	129	123.6	117.9	52.8	95.3	38.8	95.3	109	101.5	91.1	28.24	45.33	32.22	39.82	153.77	113.42	81.05	123.08	55.19	5.44	21.06	30.49	4	4	4	4	4	4	4	4	4	4	4	4	62.9	109.9	86.3	124.7	56.4	124.2	46	103.8	81.6	137.5	65.3	102.4	77.1	99.5	53.9	140.6	1071.9	62.9	110.9	52.2	188.9	22	63.5	12.2	214	39.8	87.8	52	176.7	10.1	51.7	14.6	12.2	64.3	86.8	70.8	83	73.7	75.1	79.4	68.1	48.9	75.9	82.5	62.5	48.4	66.7	98.3	433220	144926	108506	154539	372316	152087	150970	491784	221298	691185	441170	111323	336633	141889	178324	682688	600706	74163.6	233062	160762	550937	64964	133776	42498.9	736306	105773	141316	140106	557361	31261.4	103343	49154.5	7649.82	428636	521268	310252	245741	501825	421849	301713	238431	356188	441996	323734	210543	318747	419693	373695	1.14181e+07	2.15499e+07	1.38907e+07	1.96508e+07	1.03986e+07	2.6158e+07	8.51313e+06	2.01738e+07	1.44511e+07	2.60951e+07	1.18648e+07	2.04287e+07	1.36187e+07	2.02313e+07	9.59348e+06	2.62407e+07	1.37285e+08	1.04032e+07	2.09674e+07	9.28651e+06	3.25547e+07	4.36143e+06	1.25913e+07	2.31071e+06	3.59631e+07	7.23967e+06	1.67266e+07	9.46685e+06	3.05937e+07	1.95866e+06	1.03629e+07	2.81994e+06	1.75951e+06	1.19893e+07	1.58539e+07	1.27041e+07	1.52676e+07	1.36538e+07	1.35445e+07	1.46216e+07	1.2942e+07	9.21946e+06	1.39452e+07	1.49095e+07	1.17806e+07	9.07159e+06	1.24748e+07	1.79995e+07	1.14181e+07	2.15499e+07	1.38907e+07	1.96508e+07	1.03986e+07	2.6158e+07	8.51313e+06	2.01738e+07	1.44511e+07	2.60951e+07	1.18648e+07	2.04287e+07	1.36187e+07	2.02313e+07	9.59348e+06	2.62407e+07	1.37285e+08	1.04032e+07	2.09674e+07	9.28651e+06	3.25547e+07	4.36143e+06	1.25913e+07	2.31071e+06	3.59631e+07	7.23967e+06	1.67266e+07	9.46685e+06	3.05937e+07	1.95866e+06	1.03629e+07	2.81994e+06	1.75951e+06	1.19893e+07	1.58539e+07	1.27041e+07	1.52676e+07	1.36538e+07	1.35445e+07	1.46216e+07	1.2942e+07	9.21946e+06	1.39452e+07	1.49095e+07	1.17806e+07	9.07159e+06	1.24748e+07	1.79995e+07	1.66274e+07	1.63109e+07	1.82099e+07	1.7421e+07	4.44856e+07	1.29545e+07	1.73491e+07	1.14338e+07	1.05767e+07	1.42719e+07	1.2754e+07	1.28316e+07	0.37377	1.25909	1.04962	1.52364	0.291208	0.389993	0.257022	0.237756	1.10169	0.735143	1.12226	0.405394	0.691499	0.909492	0.460957	0.359745	0.425162	0.338011	0.318766	0.855155	0.515072	0.846547	0	0	0	0	0	0	0	0	0	0	0	0	0	0
FALSE	High	DNVEASESEPLAPDSGAVTVSEK	[K].DNVEASESEPLAPDSGAVTVSEK.[L]	1xPhospho [S/T]	0.000122875	5.71308e-05	1	1	1	2	AT5G52530.2	AT5G52530.2 [269-291]		dentin sialophosphoprotein-like protein		AT5G52530.2	0	2411.05	23		1.963e-06	3.187e-06	2.76	61.17	0.671	0.01	0.486	100	0.722	0.01	1.765	100	100	100	100	0.563	1.497	0.01	0.803	0.799	0.01	-0.57	-6.64	-1.04	6.64	-0.47	-6.64	0.82	6.64	6.64	6.64	6.64	-0.83	0.58	-6.64	-0.32	-0.32	-6.64	0.743392	1e-17	0.283276	1e-17	0.515479	1e-17	0.4084	1e-17	1e-17	1e-17	1e-17	0.378376	0.379613	1e-17	0.799911	0.695556	1e-17	68.46		21.48		79.1		0					3.47	3.16		36.78	23.72		228.7	153.6		111.1		212.7	71.2	62.9	133.5	119.8	106.6		20.28	66.57							69.44	16.28	3.01		2	2	0	1	0	1	1	1	3	3	2	0	391.4	522.4	0	0	0	0	182.1	506.1	0	0	0	0	0	0	219.6	0	0	0	0	0	0	0	0	420.5	140.8	0	0	0	124.4	0	0	0	728	221.7	264	0	236.8	178	242.4	0	0	206.3	0	215.3	0	0	0	0	425670	108832	0	0	0	0	94454.9	378793	0	0	0	0	0	0	114888	0	0	0	0	0	0	0	0	231859	76512.4	0	0	0	61995.7	0	0	0	72137.5	233427	250370	0	110757	191495	215208	0	0	237226	0	133561	0	0	0	0	1.12191e+07	1.61829e+07	0	0	0	0	5.32626e+06	1.55387e+07	0	0	0	0	0	0	6.18075e+06	0	0	0	0	0	0	0	0	1.26064e+07	3.73706e+06	0	0	0	3.40296e+06	0	0	0	1.65921e+07	6.52912e+06	7.61477e+06	0	6.8812e+06	5.21024e+06	6.90975e+06	0	0	6.14029e+06	0	6.1511e+06	0	0	0	0	1.12191e+07	1.61829e+07	9205.95	9205.95	9205.95	9205.95	5.32626e+06	1.55387e+07	9205.95	9205.95	9205.95	9205.95	9205.95	9205.95	6.18075e+06	9205.95	9205.95	9205.95	9205.95	9205.95	9205.95	9205.95	9205.95	1.26064e+07	3.73706e+06	9205.95	9205.95	9205.95	3.40296e+06	9205.95	9205.95	9205.95	1.65921e+07	6.52912e+06	7.61477e+06	7.61477e+06	6.8812e+06	5.21024e+06	6.90975e+06	6.8812e+06	9205.95	6.14029e+06	9205.95	6.1511e+06	9205.95	9205.95	9205.95	9205.95	6.8551e+06	5.22085e+06	9205.95	1.55209e+06	9205.95	3.15852e+06	941170	857645	9.5877e+06	6.4706e+06	3.07745e+06	9205.95	744.638	1.65294	0.00978139	1.80971	343.095	102.235	93.162	1041.47	2.04862	3.26981	0.010734	0.144396	0.684216	0.355918	0.706924	0.355918	0.355918	0.355918	0.00651643	0.337374	0.326903	0.355918	0	0	0	0	0	0	0	1	0	0	0	0	1	0
FALSE	High	DPLVNLFGSLHEK	[K].DPLVNLFGSLHEK.[M]	1xPhospho [S9(100)]	2.84283e-05	5.71308e-05	1	1	1	39	AT1G20840.2	AT1G20840.2 [297-309]	AT1G20840.2 1xPhospho [S305(100)]	tonoplast monosaccharide transporter1	TMT1	AT1G20840.2	0	1548.75	13		1.963e-06	5.722e-07	3.66	87.21	0.683	0.862	0.632	1.062	0.643	1.7	1.984	1.116	0.675	0.324	1.067	1.093	2.529	3.849	1	1.525	1.232	-0.55	-0.21	-0.66	0.09	-0.64	0.77	0.99	0.16	-0.57	-1.63	0.09	0.13	1.34	1.94	0	0.61	0.3	0.718598	0.832982	0.571671	0.976418	0.394435	0.239213	0.231039	0.565699	0.553352	0.137166	0.73086	0.910459	0.077171	0.0379667	0.856538	0.148998	0.469261	50.8	75.45	53	60.81	44.13	80.34	59.44	61.73	43.7	54.26	37.14	65.7	58.37	59.51	32.61	45.01	44.02	97	75.6	92.1	61.6	105.4	117.7	80	36.3	112.5	112.3	171.2	138.3	45.41	34.15	61.34	39.95	42.32	46.48	40.4	45.48	11.24	46.39	38.01	35.52	4	4	4	4	3	4	4	4	3	4	4	4	64.2	90.9	103.9	180.5	64.6	42.1	97.6	88.8	150.5	194.1	56.5	54.2	70.3	54.2	43	105.5	0	105.6	56	141	114.5	186.5	51.8	121.3	95.3	71.1	31.3	90.3	13.7	43.6	30.4	47.9	0	112.7	100.5	125.9	225.5	98.2	128.9	87.9	250.2	108.7	220	133.7	185.4	166.8	79.1	115.1	373367	101275	110327	189008	360402	43589.4	270669	355517	345034	824294	322550	49784.9	259019	65367.5	120181	432823	0	105184	99385.3	366893	282183	464998	92077.9	357642	276969	159749	42539.4	205713	36363.5	113940	51246	136291	0	634469	509659	466074	563934	564903	611662	282269	739729	667962	1.0827e+06	443401	527724	927370	420556	369682	9.84058e+06	1.50591e+07	1.41238e+07	2.40338e+07	1.00659e+07	7.49709e+06	1.52629e+07	1.45839e+07	2.25312e+07	3.11206e+07	8.67466e+06	9.13596e+06	1.04788e+07	9.32047e+06	6.46551e+06	1.66365e+07	0	1.47545e+07	8.94119e+06	2.11938e+07	1.66741e+07	3.12182e+07	8.66661e+06	1.94454e+07	1.35279e+07	1.09341e+07	5.0351e+06	1.38998e+07	1.996e+06	7.13884e+06	5.13877e+06	7.8189e+06	0	1.77466e+07	1.55008e+07	1.90847e+07	3.50365e+07	1.537e+07	1.96389e+07	1.36792e+07	4.01524e+07	1.72893e+07	3.41599e+07	2.04207e+07	2.95279e+07	2.63931e+07	1.25005e+07	1.78063e+07	9.84058e+06	1.50591e+07	1.41238e+07	2.40338e+07	1.00659e+07	7.49709e+06	1.52629e+07	1.45839e+07	2.25312e+07	3.11206e+07	8.67466e+06	9.13596e+06	1.04788e+07	9.32047e+06	6.46551e+06	1.66365e+07	1.47545e+07	1.47545e+07	8.94119e+06	2.11938e+07	1.66741e+07	3.12182e+07	8.66661e+06	1.94454e+07	1.35279e+07	1.09341e+07	5.0351e+06	1.38998e+07	1.996e+06	7.13884e+06	5.13877e+06	7.8189e+06	1.77466e+07	1.77466e+07	1.55008e+07	1.90847e+07	3.50365e+07	1.537e+07	1.96389e+07	1.36792e+07	4.01524e+07	1.72893e+07	3.41599e+07	2.04207e+07	2.95279e+07	2.63931e+07	1.25005e+07	1.78063e+07	1.57643e+07	1.18524e+07	1.78656e+07	1.07253e+07	1.4911e+07	1.90011e+07	1.08492e+07	5.52313e+06	1.75197e+07	2.09312e+07	2.80056e+07	2.15569e+07	1.05723	0.623777	1.64672	1.94189	1.2743	0.727598	0.370406	1.17495	1.10158	2.58134	3.90303	0.833751	0.20464	0.274411	0.0835731	0.469427	0.255733	0.0158948	0.35627	0.784361	0.0258805	0.00804213	0	0	0	0	0	0	1	0	0	1	1	1	2	1
FALSE	High	DPPFHAVAPASNSHTSSAAAESTHSINK	[R].DPPFHAVAPASNSHTSSAAAESTHSINK.[G]	1xPhospho [S25(100)]	2.36581e-10	5.71308e-05	1	1	2	9	AT2G20190.1	AT2G20190.1 [625-652]	AT2G20190.1 1xPhospho [S649(100)]	CLIP-associated protein	ATCLASP, CLASP	AT2G20190.1	0	2911.3	28		1.963e-06	6.536e-13	7.11	42.76	0.798	0.468	0.235	100	1.332	2.159	0.605	100	100	100	100	0.586	0.854	0.01	1.21	1.154	0.01	-0.32	-1.1	-2.09	6.64	0.41	1.11	-0.73	6.64	6.64	6.64	6.64	-0.77	-0.23	-6.64	0.28	0.21	-6.64	0.739373	0.155881	0.00257244	1e-17	0.563414	0.093944	0.419683	1e-17	1e-17	1e-17	1e-17	0.437156	0.994368	1e-17	0.495058	0.546674	1e-17	121.67	92.95	119		10.54	54.4	13.68					0	87.72		20.79	68.12		245.7	196.2	161.6	57.6		147.3	74.8	95.3	71.3	86.3	63.9		93.49	10.03	55.24	13.15				1.71	37.5		72.01		2	2	3	2	0	1	1	2	3	1	2	0	217.9	0	0	1067.9	358.7	0	0	413.5	117.5	317.1	433.5	0	124.2	0	103.1	0	0	0	0	0	0	289.2	0	0	0	146.9	0	0	0	189.3	0	184.8	0	162.8	72.6	140	0	169.4	0	0	71.5	220	0	0	0	0	0	0	470571	0	0	415308	742944	0	0	614503	100014	500236	918994	0	170076	0	107059	0	0	0	0	0	0	267740	0	0	0	122553	0	0	0	183816	0	195294	0	340488	136704	192468	0	361785	0	0	78548	502287	0	0	0	0	0	0	1.24025e+07	0	0	5.28094e+07	2.07501e+07	0	0	2.52079e+07	6.53104e+06	1.8886e+07	2.47154e+07	0	6.88053e+06	0	5.75959e+06	0	0	0	0	0	0	1.7975e+07	0	0	0	8.38825e+06	0	0	0	1.15169e+07	0	1.12038e+07	0	9.5237e+06	4.15773e+06	7.88114e+06	0	9.84356e+06	0	0	4.26357e+06	1.3001e+07	0	0	0	0	0	0	1.24025e+07	9205.95	9205.95	5.28094e+07	2.07501e+07	9205.95	9205.95	2.52079e+07	6.53104e+06	1.8886e+07	2.47154e+07	1.8886e+07	6.88053e+06	9205.95	5.75959e+06	9205.95	9205.95	9205.95	9205.95	9205.95	9205.95	1.7975e+07	9205.95	9205.95	9205.95	8.38825e+06	9205.95	9205.95	9205.95	1.15169e+07	9205.95	1.12038e+07	7.88114e+06	9.5237e+06	4.15773e+06	7.88114e+06	9205.95	9.84356e+06	9205.95	9205.95	4.26357e+06	1.3001e+07	9205.95	9205.95	9205.95	9205.95	9205.95	9205.95	1.63076e+07	1.14941e+07	1.72546e+07	3.16463e+06	9205.95	4.50065e+06	2.10397e+06	5.68476e+06	7.36093e+06	2.46779e+06	4.32075e+06	9205.95	1771.42	2.55387	8.20099	0.556687	488.886	228.544	617.51	799.584	0.548319	2.05362	0.00161941	0.240499	0.418936	0.0132884	0.527288	0.355918	0.355918	0.134036	0.000645435	0.705092	0.572026	0.134036	0	0	1	0	0	0	0	1	0	0	0	0	2	0
FALSE	High	DPPLTTPGTLLSIDTPTK	[K].DPPLTTPGTLLSIDTPTK.[S]	1xPhospho [T/S]	0.000503153	5.71308e-05	1	2	2	6	AT2G46270.4	AT2G46270.4 [106-123]		G-box binding factor 3	GBF3	AT2G46270.3; AT2G46270.4	0	1946.97	18		1.963e-06	1.693e-05	2.79	82.64	0.487	0.568	1.607	2.111	0.396	1.176	2.413	2.458	1.02	1.406	9.07	0.528	2.27	2.151	0.143	0.255	0.297	-1.04	-0.81	0.68	1.08	-1.34	0.23	1.27	1.3	0.03	0.49	3.18	-0.92	1.18	1.1	-2.81	-1.97	-1.75	0.527621	0.732787	0.195307	0.426846	0.188608	0.683718	0.168014	0.0360676	0.799069	0.362326	0.00647926	0.465458	0.130134	0.264425	0.00385423	0.00879068	0.0517157	292.99	314.71	154.35	314.71	2.27	73.63	114.78	0	73.63	0	298.49	0	72.05	122.39	298.49	292.06	129.37	86.5	39.9	49.2	139.1	41	100.8	41.8	57.6	371.9	53.2	95	124	127.94	8.02		86.57			62.91		126.66		3.08	121.73	2	3	1	2	1	1	2	1	2	1	2	3	0	0	24.2	482.5	0	49.7	49	56.5	61.4	0	0	0	0	0	85.1	353.7	0	0	0	51.1	0	0	125.7	0	0	32.4	0	84.2	0	0	0	71.9	1977	0	0	108.9	0	0	0	66.3	0	0	115.9	121.1	701.8	27	0	154.7	0	0	5129.4	101024	0	10287.7	27156.4	45220	28132.4	0	0	0	0	0	47586.1	290071	0	0	0	26623.7	0	0	44722.9	0	0	14535.2	0	38344.7	0	0	0	40910.9	209452	0	0	80596.2	0	0	0	42585.4	0	0	114087	80312.5	399472	30001	0	99357.2	0	0	656654	1.2846e+07	0	1.76941e+06	1.53134e+06	1.855e+06	1.83709e+06	0	0	0	0	0	2.56005e+06	1.11495e+07	0	0	0	1.53793e+06	0	0	4.20943e+06	0	0	994869	0	2.59091e+06	0	0	0	2.34702e+06	4.81755e+07	0	0	3.30023e+06	0	0	0	2.06376e+06	0	0	3.59951e+06	3.69877e+06	2.23518e+07	853833	0	4.78568e+06	9205.95	9205.95	656654	1.2846e+07	1.76941e+06	1.76941e+06	1.53134e+06	1.855e+06	1.83709e+06	9205.95	9205.95	9205.95	9205.95	9205.95	2.56005e+06	1.11495e+07	9205.95	9205.95	9205.95	1.53793e+06	9205.95	9205.95	4.20943e+06	9205.95	9205.95	994869	9205.95	2.59091e+06	9205.95	9205.95	9205.95	2.34702e+06	4.81755e+07	9205.95	9205.95	3.30023e+06	9205.95	9205.95	9205.95	2.06376e+06	9205.95	9205.95	3.59951e+06	3.69877e+06	2.23518e+07	853833	4.78568e+06	4.78568e+06	3.38026e+06	1.73129e+06	466176	3.432e+06	391388	1.05926e+06	901049	593659	1.28735e+07	522845	1.82917e+06	8.19425e+06	8.63661	1.63443	0.51737	5.7811	2.70643	2.30219	1.5168	32.892	0.493593	2.03005	13.803	0.383825	0.546679	0.588749	0.334576	0.571905	0.505162	0.78183	0.330824	0.662468	0.473827	0.167733	0	0	0	0	0	0	0	0	0	0	0	0	0	0
FALSE	High	DPSASPPAWNTPPSVVDLLPK	[R].DPSASPPAWNTPPSVVDLLPK.[K]	2xPhospho [S3(100); S5(100)]	9.20545e-05	5.71308e-05	1	1	4	42	AT4G18820.1	AT4G18820.1 [77-97]	AT4G18820.1 2xPhospho [S79(100); S81(100)]	AAA-type ATPase family protein		AT4G18820.1	0	2348.06	21		1.963e-06	2.272e-06	2.82	111.73	1.15	1.012	0.77	2.698	1.484	1.284	0.655	2.091	3.703	3.596	4.209	3.672	1.892	1.961	2.033	1.144	1.175	0.2	0.02	-0.38	1.43	0.57	0.36	-0.61	1.06	1.89	1.85	2.07	1.88	0.92	0.97	1.02	0.19	0.23	0.358136	0.580586	0.961105	0.26152	0.656051	0.52792	0.470142	0.0969426	0.0243602	0.0361489	0.101802	0.0444791	0.2283	0.259258	0.0335384	0.628206	0.604667	61.29	73.17	77.04	74.64	59.51	29.23	74.63	75.72	71.07	85.24	94.53	77.67	78.61	79.89	54.17	59.26	69.34	78.9	90.8	82.1	50.9	29.3	61.2	60	59.2	147.1	260.5	135.3	144.7	69.98	43.81	14.16	77.96	92.58	68.43	83.99	86.09	29.41	49.35	48.92	54.73	2	2	3	3	2	2	3	4	3	4	4	4	141.2	47.7	0	0	130.1	68.6	0	0	95.9	72	85.4	0	0	29	137.7	53	0	0	13.9	66.6	0	0	37.5	107.9	62.4	0	56.1	226.3	234.1	52.2	51.1	72.7	0	94.3	173.9	153	443	221.4	331.6	123.3	290	109.2	172.8	114.7	100.9	222.6	306	101.8	172210	11147.9	0	0	152133	14871.6	0	0	46073.1	64121.8	102156	0	0	7333.79	80722.1	45542.4	0	0	5174.71	36353.2	0	0	14000.4	66697.1	38005.8	0	15999.5	108083	130760	28624.9	18095.6	43345.4	0	111312	184978	118721	232311	267005	330005	82967.5	179776	140806	178274	79756.2	60240.3	259527	341056	68565.1	4.53882e+06	1.65764e+06	0	0	4.24901e+06	2.55782e+06	0	0	3.00864e+06	2.42086e+06	2.74737e+06	0	0	1.04569e+06	4.3427e+06	1.75053e+06	0	0	465543	2.09997e+06	0	0	1.31775e+06	3.62639e+06	1.8563e+06	0	1.89375e+06	7.30303e+06	7.17743e+06	1.79347e+06	1.81456e+06	2.48668e+06	0	3.11349e+06	5.62593e+06	4.86137e+06	1.44332e+07	7.26476e+06	1.05956e+07	4.02075e+06	9.75822e+06	3.64457e+06	5.62465e+06	3.67315e+06	3.37065e+06	7.38619e+06	1.01374e+07	3.30254e+06	4.53882e+06	1.65764e+06	9205.95	9205.95	4.24901e+06	2.55782e+06	9205.95	9205.95	3.00864e+06	2.42086e+06	2.74737e+06	2.74737e+06	1.75053e+06	1.04569e+06	4.3427e+06	1.75053e+06	9205.95	9205.95	465543	2.09997e+06	9205.95	9205.95	1.31775e+06	3.62639e+06	1.8563e+06	1.89375e+06	1.89375e+06	7.30303e+06	7.17743e+06	1.79347e+06	1.81456e+06	2.48668e+06	4.86137e+06	3.11349e+06	5.62593e+06	4.86137e+06	1.44332e+07	7.26476e+06	1.05956e+07	4.02075e+06	9.75822e+06	3.64457e+06	5.62465e+06	3.67315e+06	3.37065e+06	7.38619e+06	1.01374e+07	3.30254e+06	1.55372e+06	1.70631e+06	2.73106e+06	2.22236e+06	645980	1.24064e+06	3.23671e+06	3.31804e+06	4.61554e+06	9.07857e+06	5.67515e+06	6.0492e+06	2.40521	1.37535	0.843778	0.669783	1.92055	5.01054	5.13644	7.14502	7.31766	1.75337	1.82313	0.470178	0.740838	0.722976	0.488726	0.568874	0.122847	0.102595	0.00158066	0.0168489	0.263323	0.242977	0	0	0	0	0	0	0	1	1	0	0	0	2	0
FALSE	High	DPSGLLSPHTITR	[R].DPSGLLSPHTITR.[R]	1xPhospho [S7(100)]	3.34389e-06	5.71308e-05	1	1	2	96	AT1G72680.1	AT1G72680.1 [18-30]	AT1G72680.1 1xPhospho [S24(100)]	cinnamyl-alcohol dehydrogenase	ATCAD1, CAD1	AT1G72680.1	0	1473.71	13		1.963e-06	4.667e-08	3.54	61.14	0.722	0.712	0.686	1.093	1.677	1.486	1.165	0.461	0.578	0.571	0.649	1.264	1.359	1.29	1.023	1.126	1.319	-0.47	-0.49	-0.54	0.13	0.75	0.57	0.22	-1.12	-0.79	-0.81	-0.62	0.34	0.44	0.37	0.03	0.17	0.4	0.655768	0.58839	0.439913	0.933339	0.229406	0.353641	0.835104	0.232837	0.260636	0.416106	0.55184	0.779747	0.561472	0.678682	0.80529	0.538908	0.261017	51.46	52.69	58.86	72.38	64.17	62.97	75.45	88.33	65.81	68.02	41.73	65.97	57.9	56.57	43.81	24.77	28.51	156.9	107.7	111.7	126.4	123.4	67.5	80.6	80.6	77.4	83.2	82.5	102.1	45.7	16.98	25.55	39.79	74.21	67.22	55.43	50.51	73.1	32.4	36.72	16.41	4	4	4	4	4	4	4	4	4	4	4	4	78.2	117.3	162	236.3	81.8	97.8	91.5	121	82.6	135.7	81.6	116.6	119.2	38.8	107.5	114.7	124.1	331.5	81.1	94.8	19.2	124.7	50	70.5	49.2	153	52.2	96	47.6	137.5	52.6	95.3	209.9	63	55.2	73.5	116.6	70.8	56.3	75.4	136.3	73.5	70.4	71.5	109.7	82.9	76.1	97.1	1.51959e+06	436851	575053	827056	1.52557e+06	338330	848483	1.61857e+06	632987	1.92641e+06	1.55654e+06	357943	1.46966e+06	156269	1.0054e+06	1.57225e+06	196443	1.10364e+06	481064	824853	157820	1.0395e+06	297163	694607	477983	1.14881e+06	237369	731005	423622	1.2021e+06	296758	906853	371716	1.18557e+06	935194	909918	974977	1362135	893673	808834	1.34712e+06	1.5103e+06	1157758	792910	1.04437e+06	1.54136e+06	1.35202e+06	1.04332e+06	4.00508e+07	6.4958e+07	7.36169e+07	1.05166e+08	4.26084e+07	5.81905e+07	4.78456e+07	6.63964e+07	4.1335e+07	7.27301e+07	4.18616e+07	6.56856e+07	5.9456e+07	2.22817e+07	5.40889e+07	6.04332e+07	4.48951e+07	1.54811e+08	4.32789e+07	4.76481e+07	9.32551e+06	6.9788e+07	2.79697e+07	3.77665e+07	2.33459e+07	7.86309e+07	2.80957e+07	4.93933e+07	2.32527e+07	7.53166e+07	2.97578e+07	5.20252e+07	8.54974e+07	3.31613e+07	2.84431e+07	3.72591e+07	6.0574e+07	3.70614e+07	2.86935e+07	3.91975e+07	7.31212e+07	3.90922e+07	3.65279e+07	3.65173e+07	5.84358e+07	4.38673e+07	4.01869e+07	5.02533e+07	4.00508e+07	6.4958e+07	7.36169e+07	1.05166e+08	4.26084e+07	5.81905e+07	4.78456e+07	6.63964e+07	4.1335e+07	7.27301e+07	4.18616e+07	6.56856e+07	5.9456e+07	2.22817e+07	5.40889e+07	6.04332e+07	4.48951e+07	1.54811e+08	4.32789e+07	4.76481e+07	9.32551e+06	6.9788e+07	2.79697e+07	3.77665e+07	2.33459e+07	7.86309e+07	2.80957e+07	4.93933e+07	2.32527e+07	7.53166e+07	2.97578e+07	5.20252e+07	8.54974e+07	3.31613e+07	2.84431e+07	3.72591e+07	6.0574e+07	3.70614e+07	2.86935e+07	3.91975e+07	7.31212e+07	3.90922e+07	3.65279e+07	3.65173e+07	5.84358e+07	4.38673e+07	4.01869e+07	5.02533e+07	7.0948e+07	5.37602e+07	5.54031e+07	4.90649e+07	7.26583e+07	3.62124e+07	4.48665e+07	4.50881e+07	4.60902e+07	4.13816e+07	4.63146e+07	4.81858e+07	0.976461	1.48458	1.23484	1.0882	0.498394	0.6175	0.62055	0.634343	1.14275	1.03228	1.0687	0.95713	0.24817	0.508132	0.798089	0.272616	0.392303	0.391104	0.416308	0.731141	0.92841	0.81208	0	0	0	0	0	0	0	0	0	0	0	0	0	0
FALSE	High	DPSGILSPYTYTLR	[R].DPSGILSPYTYTLR.[E]	1xPhospho [S7(100)]	7.48146e-05	5.71308e-05	1	2	2	7	AT4G34230.1	AT4G34230.1 [17-30]	AT4G34230.1 1xPhospho [S23(100)]	cinnamyl alcohol dehydrogenase 5	CAD5, ATCAD5, CAD-5	AT4G34230.2; AT4G34230.1	0	1662.78	14		1.963e-06	1.786e-06	3.33	88.61	0.406	0.01	0.9	0.437	0.686		1.148	0.269	0.01	0.29	1.677	0.836	100	0.363	0.129	0.447	0.063	-1.3	-6.64	-0.15	-1.19	-0.54		0.2	-1.89	-6.64	-1.79	0.75	-0.26	6.64	-1.46	-2.95	-1.16	-3.99	0.412182	1e-17	0.738546	0.243662	0.508751		0.894594	0.108049	1e-17	0.152158	0.507979	0.869507	1e-17	0.255506	0.00198175	0.135695	0.000369536	93.71		54.75	73.82	76.94		89.31	55.83		60.71	85.62	87.52		105.16	67.82	0	0	71.2	42.4		65.4	229.3	94.7		66.5	384.6	49.8	171.9	24.1	71.29	90.18		41.11	70.72	55.71		81.82		56.69			4	2	0	3	2	3	0	2	1	3	1	1	156.5	124.7	103.2	406.7	176.7	0	39.1	0	0	0	0	0	219.4	102	128.3	0	778.9	259.6	0	0	0	61.9	185.7	236.8	0	0	0	0	0	67.3	0	252.2	754.1	0	0	0	0	197.9	97.6	67	337	0	0	0	0	0	0	47.3	192932	29458.9	23247.5	90319.9	208940	0	22981.2	0	0	0	0	0	171580	26076.1	76071.9	0	78200.7	54809.9	0	0	0	32716.1	70071.1	148059	0	0	0	0	0	37328.5	0	152180	84726.3	0	0	0	0	241335	98215	45576.2	211275	0	0	0	0	0	0	32245.3	5.08498e+06	4.38042e+06	2.97609e+06	1.14848e+07	5.83561e+06	0	1.2959e+06	0	0	0	0	0	6.94138e+06	3.71808e+06	4.09253e+06	0	1.7872e+07	7.68835e+06	0	0	0	2.19644e+06	6.59527e+06	8.0501e+06	0	0	0	0	0	2.33878e+06	0	8.73042e+06	1.94877e+07	0	0	0	0	6.56631e+06	3.15342e+06	2.2087e+06	1.1468e+07	0	0	0	0	0	0	1.55314e+06	5.08498e+06	4.38042e+06	2.97609e+06	1.14848e+07	5.83561e+06	9205.95	1.2959e+06	9205.95	9205.95	9205.95	9205.95	9205.95	6.94138e+06	3.71808e+06	4.09253e+06	4.09253e+06	1.7872e+07	7.68835e+06	9205.95	9205.95	6.59527e+06	2.19644e+06	6.59527e+06	8.0501e+06	9205.95	9205.95	9205.95	9205.95	9205.95	2.33878e+06	9205.95	8.73042e+06	1.94877e+07	9205.95	9205.95	9205.95	3.15342e+06	6.56631e+06	3.15342e+06	2.2087e+06	1.1468e+07	9205.95	9205.95	9205.95	9205.95	9205.95	9205.95	1.55314e+06	5.98158e+06	1.78748e+06	9205.95	4.71113e+06	6.39468e+06	5.85927e+06	9205.95	2.7719e+06	4.87882e+06	3.77046e+06	2.8739e+06	395191	0.935399	0.305069	1	1.6996	0.916272	0.00143963	0.43347	0.762949	0.643504	312.178	0.14257	0.93186	0.0730683	1	0.410465	0.907503	0.182098	0.470737	0.822059	0.236797	0.355918	0.300196	0	0	0	0	0	0	0	0	0	0	0	0	0	0
FALSE	High	DPSLSATPATLVQPSSNAATVPAGSA	[K].DPSLSATPATLVQPSSNAATVPAGSA.[-]	1xPhospho [S25(100)]	2.93207e-06	5.71308e-05	1	3	1	79	AT3G18380.2	AT3G18380.2 [324-349]	AT3G18380.2 1xPhospho [S348(100)]	DNA-BINDING TRANSCRIPTION FACTOR 2		AT3G18380.1; AT3G18380.3; AT3G18380.2	0	2490.18	26		1.963e-06	4.019e-08	4.54	84.04	0.833	1.145	1.128	2.22	0.853	0.993	1.236	1.328	2.146	1.603	3.022	1.734	2.247	2.504	1.006	1.132	1.066	-0.26	0.19	0.17	1.15	-0.23	-0.01	0.31	0.41	1.1	0.68	1.6	0.79	1.17	1.32	0.01	0.18	0.09	0.903938	0.545471	0.58211	0.150571	0.694046	0.918034	0.658291	0.344094	0.0257278	0.198811	0.0759242	0.266885	0.0377521	0.0216839	0.946538	0.315313	0.612891	93.56	90.75	94.11	71.8	95.91	51.75	71.14	79.19	80.7	66	47.15	68.89	61.48	69.14	82.08	57.03	59.87	73.9	70.8	83.8	83.5	56.7	60.5	84.3	68.6	160.7	125.4	175.6	156.3	74.13	71.94	52.82	42.31	46.95	65.38	50.43	49.07	53.44	56.14	31.61	38.64	4	4	4	4	4	4	4	4	4	4	4	4	136.8	144.8	28	33.7	113.1	121.6	37.4	18.6	45.5	49.3	132.6	120.3	121.3	101.4	48.3	58	14.5	52.5	63.4	51.7	140	35.5	44.6	69.1	117.7	50.9	47	130.2	99.5	31.2	46.3	85.9	123.1	40.4	207.4	177	62.5	76.3	213.8	173.9	134.2	125	242.3	194.1	105.3	119.6	241.5	172.6	6.72608e+06	1.36328e+06	251289	298089	5333855	1.063e+06	876410	628514	882433	1.77052e+06	6.39646e+06	934213	3.78184e+06	1.03343e+06	1.14273e+06	2.00981e+06	57961.8	441651	951475	1.13705e+06	2.91484e+06	748491	671388	1.72275e+06	2.89183e+06	967212	540994	2.5065e+06	2.24025e+06	688429	660397	2.06612e+06	551411	1.92409e+06	8.89152e+06	5.53886e+06	1.32088e+06	3.70987e+06	8.57868e+06	4.71769e+06	3.35262e+06	6.49283e+06	1.00802e+07	5.44288e+06	2.53365e+06	5618884	10849806	4.68696e+06	1.77275e+08	2.02715e+08	3.21695e+07	3.79042e+07	1.48972e+08	1.8283e+08	4.94203e+07	2.57827e+07	5.76242e+07	6.68446e+07	1.72026e+08	1.71436e+08	1.52997e+08	1.47353e+08	6.14765e+07	7.72517e+07	1.32466e+07	6.19518e+07	8.55994e+07	6.56825e+07	1.72237e+08	5.02508e+07	6.31928e+07	9.36676e+07	1.41244e+08	6.62015e+07	6.40338e+07	1.69362e+08	1.22968e+08	4.31329e+07	6.62222e+07	1.18531e+08	1.26828e+08	5.38183e+07	2.70428e+08	2.26804e+08	8.20643e+07	1.00939e+08	2.75439e+08	2.28627e+08	1.8198e+08	1.68058e+08	3.18036e+08	2.50671e+08	1.41767e+08	1.59915e+08	3.22496e+08	2.25754e+08	1.77275e+08	2.02715e+08	3.21695e+07	3.79042e+07	1.48972e+08	1.8283e+08	4.94203e+07	2.57827e+07	5.76242e+07	6.68446e+07	1.72026e+08	1.71436e+08	1.52997e+08	1.47353e+08	6.14765e+07	7.72517e+07	1.32466e+07	6.19518e+07	8.55994e+07	6.56825e+07	1.72237e+08	5.02508e+07	6.31928e+07	9.36676e+07	1.41244e+08	6.62015e+07	6.40338e+07	1.69362e+08	1.22968e+08	4.31329e+07	6.62222e+07	1.18531e+08	1.26828e+08	5.38183e+07	2.70428e+08	2.26804e+08	8.20643e+07	1.00939e+08	2.75439e+08	2.28627e+08	1.8198e+08	1.68058e+08	3.18036e+08	2.50671e+08	1.41767e+08	1.59915e+08	3.22496e+08	2.25754e+08	1.12516e+08	1.01751e+08	1.16983e+08	1.09769e+08	5.66201e+07	9.48371e+07	1.1021e+08	8.77136e+07	1.6947e+08	1.71767e+08	2.29686e+08	2.12483e+08	1.98721	1.07291	1.06145	1.25145	1.67497	1.94649	1.54916	2.9931	1.81118	2.08407	2.42246	0.284731	0.887415	0.875417	0.49955	0.268925	0.132226	0.259229	0.0698683	0.209891	0.0338296	0.0332506	0	0	0	0	0	0	0	0	0	1	1	0	2	0
FALSE	High	DFDSISSEDVDEAEAER	[K].DFDSISSEDVDEAEAER.[L]	2xPhospho [S6(100); S7(100)]	4.02819e-06	5.71308e-05	1	1	2	47	AT2G16070.2	AT2G16070.2 [59-75]	AT2G16070.2 2xPhospho [S64(100); S65(100)]	plastid division2	PDV2	AT2G16070.2	0	2073.72	17		1.963e-06	5.835e-08	3.92	65.98	2.328	2.016	2.251	0.872	0.899	0.803	0.903	2.258	2.121	2.086	2.03	0.659	0.621	0.831	0.911	0.861	1.067	1.22	1.01	1.17	-0.2	-0.15	-0.32	-0.15	1.18	1.08	1.06	1.02	-0.6	-0.69	-0.27	-0.13	-0.22	0.09	0.0259992	0.0383232	0.0368843	0.816112	0.801146	0.875761	0.806135	0.0490009	0.0866171	0.0936427	0.17716	0.545373	0.559833	0.886107	0.881624	0.810579	0.726223	53.26	22.17	18.89	4.47	65.93	46.28	32.45	45.52	35.91	35.64	28.43	60.15	75.2	73.53	53.42	81.53	80.2	50	116.3	100.7	112.5	57.3	129.4	121.6	119.5	116.4	95.5	84.7	96.1	4.37	70.23	33.27	22.65	3.53	38.4	42.7	26.47	42.64	45.52	64.2	77.01	2	4	4	3	2	3	3	3	3	4	4	4	57.2	53.8	0	0	111	320.1	150.2	60.3	175	112.4	111.2	80	0	140.7	88.6	124.9	0	0	65.2	62.1	0	99.5	216	143.7	0	102.2	230.3	135	0	168.5	132.7	98	0	59.9	153.9	129.2	46	87.6	153.9	128.4	29.8	72.9	181.2	121.4	60.6	78.5	312.9	145.2	244405	44007	0	0	454911	243269	305985	177130	294678	350842	466318	53984.8	0	124585	181964	376208	0	0	85084.5	118680	0	182309	282250	311174	0	168762	230185	225829	0	323577	164518	204945	0	247687	573515	351376	84502.8	370125	536636	302837	64816.2	329406	655145	295732	126813	320573	1.22179e+06	342628	6.44161e+06	6.54367e+06	0	0	1.27055e+07	4.18406e+07	1.72544e+07	7.26617e+06	1.92429e+07	1.32457e+07	1.25412e+07	9.90667e+06	0	1.77641e+07	9.78936e+06	1.44604e+07	0	0	7.65462e+06	6.85565e+06	0	1.22395e+07	2.65661e+07	1.69189e+07	0	1.15511e+07	2.72455e+07	1.5259e+07	0	2.02735e+07	1.64972e+07	1.17575e+07	0	6.928e+06	1.74429e+07	1.43881e+07	5.25005e+06	1.00705e+07	1.723e+07	1.4676e+07	3.51821e+06	8.52624e+06	2.06702e+07	1.36199e+07	7.09561e+06	9.12357e+06	3.63159e+07	1.65032e+07	6.44161e+06	6.54367e+06	9205.95	9205.95	1.27055e+07	4.18406e+07	1.72544e+07	7.26617e+06	1.92429e+07	1.32457e+07	1.25412e+07	9.90667e+06	1.44604e+07	1.77641e+07	9.78936e+06	1.44604e+07	9205.95	9205.95	7.65462e+06	6.85565e+06	1.69189e+07	1.22395e+07	2.65661e+07	1.69189e+07	1.5259e+07	1.15511e+07	2.72455e+07	1.5259e+07	1.64972e+07	2.02735e+07	1.64972e+07	1.17575e+07	1.43881e+07	6.928e+06	1.74429e+07	1.43881e+07	5.25005e+06	1.00705e+07	1.723e+07	1.4676e+07	3.51821e+06	8.52624e+06	2.06702e+07	1.36199e+07	7.09561e+06	9.12357e+06	3.63159e+07	1.65032e+07	3.25092e+06	1.97666e+07	1.37341e+07	1.41186e+07	3.63217e+06	1.81608e+07	1.73286e+07	1.62564e+07	1.32868e+07	1.18066e+07	1.15836e+07	1.72596e+07	0.895036	1.08842	0.792568	0.868495	5	4.77088	4.47566	3.65808	0.650114	0.668468	1.06171	0.896575	0.851353	0.397568	0.406204	0.00746144	0.0142443	0.00358771	0.0198952	0.163673	0.295311	0.889006	0	0	0	0	1	1	1	1	0	0	0	3	1	0
FALSE	High	DPLSVSDSASPIPSR	[R].DPLSVSDSASPIPSR.[C]	1xPhospho [S10(100)]	9.17808e-09	5.71308e-05	1	1	3	42	AT5G65950.1	AT5G65950.1 [68-82]	AT5G65950.1 1xPhospho [S77(100)]	trafficking protein particle complex subunit-like protein		AT5G65950.1	0	1607.73	15		1.963e-06	4.719e-11	5.16	57.7	1.141	0.904	0.816	0.835	1.005	0.92	1.342	0.773	0.753	0.507	0.702	0.971	0.712	0.931	1.152	0.84	0.812	0.19	-0.15	-0.29	-0.26	0.01	-0.12	0.42	-0.37	-0.41	-0.98	-0.51	-0.04	-0.49	-0.1	0.2	-0.25	-0.3	0.565284	0.986861	0.780155	0.681989	0.922895	0.860162	0.545976	0.753701	0.634334	0.18113	0.61127	0.829816	0.512888	0.904739	0.557921	0.494575	0.611786	47.21	47.69	57.55	73.74	34.42	40.77	73.12	26.05	35.57	75.27	64.94	17.44	33.36	76.88	63.27	81.74	86.62	109.5	110.9	98.8	90	142.6	110.8	107.3	66.5	92	104.1	85	82.5	78.91	32.93	22.7	20.27	18.78	43.05	32.44	69.79	62.82	10	33.78	40.73	4	4	4	4	3	4	4	4	4	4	4	4	73.3	83.2	141.3	346.2	110	109.8	89.1	181.2	97.2	129.4	74.2	98.4	82	69.8	112	96.8	0	107.3	157	141.2	33.7	110.2	121.2	109.3	60.9	108.5	143.4	104.1	16.6	43.4	99.9	123.9	186.2	36.3	72.9	113.8	117.7	106.9	93.5	99.5	97.7	40.6	75.7	93.5	89.4	96.7	74.7	30.5	2.04987e+06	445172	721098	1.74222e+06	2.94725e+06	545716	1.18722e+06	3.48492e+06	1.07085e+06	2.64179e+06	2.03673e+06	434256	1.45298e+06	404280	1.50506e+06	1.90788e+06	0	513460	1.33931e+06	1.76638e+06	399019	1.31992e+06	1.03598e+06	1.54813e+06	850763	1.17186e+06	937765	1.13952e+06	212232	545461	810016	1.69407e+06	474021	982488	1.77608e+06	2.02511e+06	1.41473e+06	2.95575e+06	2.1323e+06	1.53418e+06	1.38871e+06	1.20095e+06	1.79135e+06	1.48981e+06	1.22256e+06	2.5844e+06	1.90878e+06	470928	5.4027e+07	6.61954e+07	9.23133e+07	2.21537e+08	8.23153e+07	9.38594e+07	6.69468e+07	1.42957e+08	6.9928e+07	9.97387e+07	5.47758e+07	7.96896e+07	5.87811e+07	5.76445e+07	8.09695e+07	7.33338e+07	0	7.20246e+07	1.20491e+08	1.02036e+08	2.35779e+07	8.86147e+07	9.75092e+07	8.41735e+07	4.15534e+07	8.02088e+07	1.10997e+08	7.69964e+07	1.16495e+07	3.41754e+07	8.12255e+07	9.71868e+07	1.09028e+08	2.74809e+07	5.40178e+07	8.29236e+07	8.78956e+07	8.04209e+07	6.84626e+07	7.43488e+07	7.53789e+07	3.10849e+07	5.65179e+07	6.86131e+07	6.84064e+07	7.35526e+07	5.6736e+07	2.26829e+07	5.4027e+07	6.61954e+07	9.23133e+07	2.21537e+08	8.23153e+07	9.38594e+07	6.69468e+07	1.42957e+08	6.9928e+07	9.97387e+07	5.47758e+07	7.96896e+07	5.87811e+07	5.76445e+07	8.09695e+07	7.33338e+07	1.02036e+08	7.20246e+07	1.20491e+08	1.02036e+08	2.35779e+07	8.86147e+07	9.75092e+07	8.41735e+07	4.15534e+07	8.02088e+07	1.10997e+08	7.69964e+07	1.16495e+07	3.41754e+07	8.12255e+07	9.71868e+07	1.09028e+08	2.74809e+07	5.40178e+07	8.29236e+07	8.78956e+07	8.04209e+07	6.84626e+07	7.43488e+07	7.53789e+07	3.10849e+07	5.65179e+07	6.86131e+07	6.84064e+07	7.35526e+07	5.6736e+07	2.26829e+07	1.08518e+08	9.65196e+07	7.6033e+07	6.76822e+07	9.91469e+07	7.34688e+07	7.74389e+07	5.60593e+07	6.83626e+07	7.7782e+07	5.78987e+07	5.53445e+07	1.09452	1.31375	0.981845	1.20733	0.741009	0.781052	0.565416	0.689508	1.05871	0.747669	0.987249	0.821666	0.365332	0.936947	0.595581	0.238483	0.258463	0.101909	0.180399	0.812132	0.300063	0.976213	0	0	0	0	0	0	0	0	0	0	0	0	0	0
FALSE	High	DFFGDIGDSEEEEEQDVK	[K].DFFGDIGDSEEEEEQDVK.[D]	1xPhospho [S9(100)]	1.49427e-08	5.71308e-05	1	1	1	91	AT3G62900.1	AT3G62900.1 [498-515]	AT3G62900.1 1xPhospho [S506(100)]	CW-type Zinc Finger		AT3G62900.1	0	2167.82	18		1.963e-06	8.345e-11	5.12	76.12	1.266	1.143	1.029	0.81	1.066	1.054	0.988	0.961	0.93	0.843	2.14	0.965	1.437	0.905	0.388	0.622	0.418	0.34	0.19	0.04	-0.3	0.09	0.08	-0.02	-0.06	-0.1	-0.25	1.1	-0.05	0.52	-0.14	-1.37	-0.68	-1.26	0.374831	0.516045	0.727524	0.628139	0.919863	0.838842	0.976193	0.926836	0.999443	0.921153	0.286504	0.911142	0.593761	0.923403	3.94836e-05	0.038504	0.00439014	79.75	87.56	118.41	63.84	86.84	76.62	98.68	83.1	89.11	90.73	98.64	81.29	75.58	41.17	38.64	60.55	49.72	74.6	130.1	101.2	76.8	92.2	105.2	89.8	81.3	162.3	72.6	122.8	91.3	80.69	54.41	55.34	91.79	89.9	58.16	60.25	35.81	25.52	54.74	56.1	41.22	2	4	4	4	2	4	4	3	3	4	4	3	148.5	40.6	0	0	130.1	43.5	221.8	140.6	176.9	146.8	75.4	44.5	4.2	46.2	204	138	0	0	45.2	203.1	69.3	172.7	47.8	177.8	122.2	188	42.3	71.4	117.1	84.6	55.7	0	0	168.8	253.9	165.7	64.9	63	87.8	177	178.2	80.7	266.1	91.5	106.1	94.9	43.2	0	1.73519e+06	90872.1	0	0	1.45885e+06	90521.2	1.23599e+06	1.13088e+06	815031	1.2532e+06	865505	82206.1	30997.1	111886	1.14682e+06	1.138e+06	0	0	161423	1.06267e+06	343316	865369	170774	1.05345e+06	713710	848790	115702	326996	627195	444563	188943	0	0	1.90992e+06	2588557	1.23325e+06	326214	728420	837240	1.14179e+06	1.05907e+06	997513	2632008	609755	606803	1.06061e+06	461379	0	4.57332e+07	1.35123e+07	0	0	4.07449e+07	1.5569e+07	6.96967e+07	4.63906e+07	5.32228e+07	4.73135e+07	2.32769e+07	1.50855e+07	1.25401e+06	1.59534e+07	6.1697e+07	4.37416e+07	0	0	1.45224e+07	6.1386e+07	2.02864e+07	5.80976e+07	1.60737e+07	5.72771e+07	3.48594e+07	5.8096e+07	1.36949e+07	2.20948e+07	3.44269e+07	2.78537e+07	1.89465e+07	0	0	5.34219e+07	7.87287e+07	5.04988e+07	2.02673e+07	1.98191e+07	2.68816e+07	5.53329e+07	5.74864e+07	2.58193e+07	8.30413e+07	2.80821e+07	3.39527e+07	3.01853e+07	1.37139e+07	0	4.57332e+07	1.35123e+07	9205.95	9205.95	4.07449e+07	1.5569e+07	6.96967e+07	4.63906e+07	5.32228e+07	4.73135e+07	2.32769e+07	1.50855e+07	1.25401e+06	1.59534e+07	6.1697e+07	4.37416e+07	9205.95	9205.95	1.45224e+07	6.1386e+07	2.02864e+07	5.80976e+07	1.60737e+07	5.72771e+07	3.48594e+07	5.8096e+07	1.36949e+07	2.20948e+07	3.44269e+07	2.78537e+07	1.89465e+07	2.78537e+07	5.34219e+07	5.34219e+07	7.87287e+07	5.04988e+07	2.02673e+07	1.98191e+07	2.68816e+07	5.53329e+07	5.74864e+07	2.58193e+07	8.30413e+07	2.80821e+07	3.39527e+07	3.01853e+07	1.37139e+07	3.01853e+07	1.4816e+07	4.31003e+07	3.47247e+07	3.06615e+07	1.89817e+07	3.79337e+07	3.21863e+07	2.72702e+07	5.90178e+07	3.05752e+07	4.86073e+07	2.70093e+07	0.780541	1.1362	1.07887	1.12436	1.99843	1.69565	1.43666	3.10919	0.806017	1.51019	0.990433	0.825679	0.756947	0.855501	0.816076	0.345199	0.478227	0.597805	0.0461218	0.622784	0.362144	0.963871	0	0	0	0	0	0	0	1	0	0	0	0	1	0
FALSE	High	DNSVCHEGIITSSSPR	[K].DNSVCHEGIITSSSPR.[E]	1xCarbamidomethyl [C5]; 1xPhospho [S14(100)]	1.06933e-10	5.71308e-05	1	2	5	142	AT4G35560.2	AT4G35560.2 [830-845]	AT4G35560.2 1xPhospho [S843(100)]	Transducin/WD40 repeat-like superfamily protein		AT4G35560.1; AT4G35560.2	0	1838.77	16		1.963e-06	2.582e-13	6.25	39.83	0.945	0.885	1.171	0.661	0.668	0.689	0.91	0.858	0.989	0.834	0.576	0.857	0.943	1.045	1.026	0.981	1.076	-0.08	-0.18	0.23	-0.6	-0.58	-0.54	-0.14	-0.22	-0.02	-0.26	-0.79	-0.22	-0.08	0.06	0.04	-0.03	0.11	0.998686	0.888854	0.562485	0.335069	0.221091	0.242006	0.688024	0.720328	0.976162	0.711038	0.325577	0.708465	0.904896	0.949027	0.909761	0.921624	0.712125	40.38	50.54	52.11	72.94	59.37	32.78	58.92	79.1	75.77	61.77	78.1	58.22	22.99	44.29	56.25	73.9	48.74	86.8	74	71.9	91.2	129.1	132.6	95.5	116.2	105.2	95.3	90.1	112	41.73	45.31	57.54	46.33	74.96	39.86	34.77	25.86	48.62	35.36	44.22	30.12	4	4	4	4	4	4	4	4	4	4	4	4	68.6	49.9	84.3	131.4	63.9	65.7	59.9	137	56.8	148.9	69.9	47.2	98.8	64.6	58.8	153.7	330.4	159.9	71.1	80	164.2	139	96.9	60.3	152.9	84.2	81.8	83	131.4	102.6	100.9	67.7	34.8	138.3	80.3	105.7	68.9	144.3	85.9	81	67.3	159.3	78.8	78.9	70.7	143.4	89.7	107.3	8.71356e+06	1.21433e+06	1.95637e+06	3.00617e+06	7.78597e+06	1.48607e+06	3.63095e+06	1.19802e+07	2.8458e+06	1.38245e+07	8.71431e+06	947163	7.96092e+06	1.70184e+06	3.59263e+06	1.37714e+07	3.41851e+06	3.47867e+06	2.76002e+06	4548966	8.83803e+06	7.57504e+06	3.76921e+06	3.88361e+06	9.70854e+06	4.13583e+06	2.43337e+06	4.12931e+06	7.64809e+06	5.85916e+06	3.72052e+06	4210641	403322	1.70211e+07	8.90469e+06	8.5506e+06	3.76444e+06	1.81315e+07	8914022	5.68328e+06	4347357	2.13952e+07	8476142	5.71855e+06	4394948	1.74207e+07	1.04164e+07	7.53284e+06	2.29657e+08	1.80567e+08	2.5045e+08	3.82256e+08	2.17459e+08	2.55594e+08	2.04747e+08	4.91448e+08	1.85835e+08	5.21931e+08	2.34363e+08	1.73812e+08	3.22064e+08	2.42659e+08	1.93277e+08	5.29336e+08	7.81265e+08	4.87964e+08	2.48305e+08	2.62774e+08	5.22236e+08	5.08559e+08	3.54768e+08	2.11156e+08	4.7419e+08	2.8308e+08	2.88022e+08	2.79013e+08	4.19806e+08	3.67101e+08	3.7308e+08	2.4156e+08	9.27671e+07	4.76094e+08	2.70828e+08	3.50128e+08	2.3388e+08	4.93327e+08	2.86206e+08	2.75422e+08	2.35974e+08	5.53785e+08	2.67427e+08	2.63366e+08	2.45912e+08	4.95797e+08	3.09614e+08	3.6283e+08	2.29657e+08	1.80567e+08	2.5045e+08	3.82256e+08	2.17459e+08	2.55594e+08	2.04747e+08	4.91448e+08	1.85835e+08	5.21931e+08	2.34363e+08	1.73812e+08	3.22064e+08	2.42659e+08	1.93277e+08	5.29336e+08	7.81265e+08	4.87964e+08	2.48305e+08	2.62774e+08	5.22236e+08	5.08559e+08	3.54768e+08	2.11156e+08	4.7419e+08	2.8308e+08	2.88022e+08	2.79013e+08	4.19806e+08	3.67101e+08	3.7308e+08	2.4156e+08	9.27671e+07	4.76094e+08	2.70828e+08	3.50128e+08	2.3388e+08	4.93327e+08	2.86206e+08	2.75422e+08	2.35974e+08	5.53785e+08	2.67427e+08	2.63366e+08	2.45912e+08	4.95797e+08	3.09614e+08	3.6283e+08	2.60733e+08	2.92312e+08	2.78985e+08	3.21834e+08	4.45077e+08	3.9918e+08	3.31076e+08	3.50387e+08	2.97454e+08	3.22209e+08	3.30138e+08	3.53538e+08	0.585814	0.732282	0.842662	0.918511	0.896878	0.743863	0.787249	0.668321	0.807177	0.997166	1.009	0.21202	0.323904	0.602932	0.743525	0.761842	0.426217	0.495309	0.358124	0.442061	0.991914	0.963114	0	0	0	0	0	0	0	0	0	0	0	0	0	0
FALSE	High	DNNSAKDESITEPPAPVK	[K].DNNSAKDESITEPPAPVK.[I]	1xPhospho [S9(100)]	3.41639e-08	5.71308e-05	1	1	3	107	AT3G27390.2	AT3G27390.2 [536-553]	AT3G27390.2 1xPhospho [S544(100)]	transmembrane protein		AT3G27390.2	1	1991.9	18		1.963e-06	2.188e-10	4.92	45.09	0.8	0.92	0.775	1.033	0.917	1.14	0.793	0.986	0.871	0.863	0.676	0.67	0.693	0.697	0.963	0.907	1.042	-0.32	-0.12	-0.37	0.05	-0.13	0.19	-0.34	-0.02	-0.2	-0.21	-0.57	-0.58	-0.53	-0.52	-0.06	-0.14	0.06	0.834678	0.9552	0.708501	0.987353	0.814594	0.711137	0.514459	0.772269	0.826971	0.943507	0.509676	0.395527	0.534033	0.502885	0.896097	0.727513	0.736459	37.32	24.79	28.8	49.92	42.63	59.15	80.43	33.69	50.09	71.46	36.26	40.1	47.99	68.96	29.91	31.82	44.21	131.8	105.5	120.2	102.2	115.7	115	100.8	102.9	74.2	74.5	69.9	87.4	41.09	43.67	31.06	40.28	21.8	26.76	51.91	64.43	35.61	25.73	19.87	18.28	3	4	4	4	4	4	4	4	3	4	4	4	63.9	137.1	157.1	0	43.4	152.2	102.7	117.2	134.7	116	62	137.1	42	134.2	103.6	109.1	160.6	115.3	125.7	95.9	81.1	123.1	159.5	116.4	54.6	108.6	198.3	101.3	54	135	244.4	84.9	0	125.5	77.2	65.4	112.2	74.9	62.5	80.1	73.3	93.6	57.8	72	91.9	90.3	60.7	91.6	1.45883e+06	599299	654777	0	949366	617813	1117321	1.84037e+06	1.21222e+06	1.93254e+06	1.38904e+06	494040	607568	634843	1.13654e+06	1.75653e+06	298358	450657	875574	979551	784022	1.20402e+06	1.11334e+06	1.34642e+06	622695	957036	1.05866e+06	905123	565030	1.38495e+06	1.61841e+06	948349	0	2.77256e+06	1.53627e+06	950608	1.10173e+06	1.69074e+06	1.16338e+06	1.00945e+06	850892	2257832	1.11564e+06	937220	1.02646e+06	1.96936e+06	1.266e+06	1.15432e+06	3.84494e+07	8.91135e+07	8.3823e+07	0	2.65154e+07	1.0626e+08	6.30052e+07	7.54952e+07	7.91598e+07	7.29613e+07	3.73568e+07	9.06606e+07	2.45795e+07	9.05195e+07	6.11436e+07	6.75161e+07	6.81867e+07	6.32151e+07	7.8771e+07	5.65843e+07	4.63276e+07	8.08333e+07	1.0479e+08	7.32062e+07	3.0414e+07	6.5505e+07	1.25307e+08	6.11582e+07	3.10147e+07	8.67725e+07	1.62289e+08	5.44058e+07	0	7.75507e+07	4.67244e+07	3.89253e+07	6.84488e+07	4.60022e+07	3.7353e+07	4.89196e+07	4.61863e+07	5.8441e+07	3.5199e+07	4.31634e+07	5.74337e+07	5.60484e+07	3.76302e+07	5.55993e+07	3.84494e+07	8.91135e+07	8.3823e+07	8.3823e+07	2.65154e+07	1.0626e+08	6.30052e+07	7.54952e+07	7.91598e+07	7.29613e+07	3.73568e+07	9.06606e+07	2.45795e+07	9.05195e+07	6.11436e+07	6.75161e+07	6.81867e+07	6.32151e+07	7.8771e+07	5.65843e+07	4.63276e+07	8.08333e+07	1.0479e+08	7.32062e+07	3.0414e+07	6.5505e+07	1.25307e+08	6.11582e+07	3.10147e+07	8.67725e+07	1.62289e+08	5.44058e+07	4.67244e+07	7.75507e+07	4.67244e+07	3.89253e+07	6.84488e+07	4.60022e+07	3.7353e+07	4.89196e+07	4.61863e+07	5.8441e+07	3.5199e+07	4.31634e+07	5.74337e+07	5.60484e+07	3.76302e+07	5.55993e+07	7.38022e+07	6.78188e+07	7.00346e+07	6.09397e+07	6.66893e+07	7.62894e+07	7.05961e+07	8.36204e+07	5.24812e+07	5.01809e+07	4.57474e+07	5.16779e+07	1.10666	0.888969	0.992047	0.728766	1.14395	1.05858	1.25388	0.786951	0.657771	0.648017	0.618006	0.596811	0.692765	0.981257	0.501213	0.485462	0.854318	0.580417	0.195343	0.105652	0.269272	0.312741	0	0	0	0	0	0	0	0	0	0	0	0	0	0
FALSE	High	DNNSAKDESITEPPAPVK	[K].DNNSAKDESITEPPAPVK.[I]	2xPhospho [S4(100); S9(100)]	3.49364e-06	5.71308e-05	1	1	3	54	AT3G27390.2	AT3G27390.2 [536-553]	AT3G27390.2 2xPhospho [S539(100); S544(100)]	transmembrane protein		AT3G27390.2	1	2071.86	18		1.963e-06	4.936e-08	4.69	47.49	1.045	0.991	0.8	1.224	0.772	0.772	0.689	1.654	1.692	1.374	0.635	0.576	0.402	0.667	1.473	1.157	1.775	0.06	-0.01	-0.32	0.29	-0.37	-0.37	-0.54	0.73	0.76	0.46	-0.66	-0.8	-1.32	-0.58	0.56	0.21	0.83	0.662718	0.734693	0.849979	0.762705	0.510472	0.613546	0.331322	0.1524	0.125173	0.347731	0.498438	0.270785	0.159133	0.49041	0.17509	0.612625	0.0562928	72.14	52.62	44.94	61.84	68.32	55.7	73.78	71.71	72.19	95.7	96.88	100.95	60	81.76	109.05	84.92	74.51	111.7	112.9	110.7	83.8	91.2	150.9	142.5	131.5	49.4	70.5	57.2	87.8	31.34	62.13	49.27	37.51	68.96	41.34	39.05	66.25	74.94	87.85	56.96	24.1	4	4	4	4	3	4	4	4	3	4	4	4	100.5	154.1	124.3	71.1	35.6	207.6	88.2	144.7	117.4	104.6	58.1	200.1	55.7	106.3	66.1	126.1	27	0	150.7	91.3	68	165.3	212.3	138	111.1	183.1	215.2	91.2	12.9	126.3	205.6	137.2	0	17.2	49.5	99.6	199.2	15.6	46.1	107.9	61.5	22.4	53.3	106.5	84.9	52.9	90.9	96.7	1.62594e+06	477774	367436	207277	553020	597705	680734	1.61145e+06	748737	1.23607e+06	922206	511265	571387	356674	514446	1.439e+06	35613.2	0	744431	661491	466253	1.14682e+06	1.05102e+06	1.13229e+06	898369	1.14456e+06	814562	578166	95723.6	918888	965131	1.08678e+06	0	268761	698523	1.02562e+06	1.38677e+06	250322	608774	963840	505936	383519	730574	982667	672309	817654	1.3448e+06	864722	4.28539e+07	7.10431e+07	4.70383e+07	2.63568e+07	1.54456e+07	1.02801e+08	3.83862e+07	6.61044e+07	4.88936e+07	4.66668e+07	2.48018e+07	9.38214e+07	2.31158e+07	5.08567e+07	2.76762e+07	5.53113e+07	8.13905e+06	0	6.69727e+07	3.82115e+07	2.75507e+07	7.69929e+07	9.8925e+07	6.15637e+07	4.38787e+07	7.83405e+07	9.64142e+07	3.90661e+07	5.2543e+06	5.75721e+07	9.67799e+07	6.23477e+07	0	7.51745e+06	2.1245e+07	4.19967e+07	8.61582e+07	6.81083e+06	1.95461e+07	4.67094e+07	2.74621e+07	9.92688e+06	2.305e+07	4.52565e+07	3.7618e+07	2.32706e+07	3.99724e+07	4.16506e+07	4.28539e+07	7.10431e+07	4.70383e+07	2.63568e+07	1.54456e+07	1.02801e+08	3.83862e+07	6.61044e+07	4.88936e+07	4.66668e+07	2.48018e+07	9.38214e+07	2.31158e+07	5.08567e+07	2.76762e+07	5.53113e+07	8.13905e+06	3.82115e+07	6.69727e+07	3.82115e+07	2.75507e+07	7.69929e+07	9.8925e+07	6.15637e+07	4.38787e+07	7.83405e+07	9.64142e+07	3.90661e+07	5.2543e+06	5.75721e+07	9.67799e+07	6.23477e+07	2.1245e+07	7.51745e+06	2.1245e+07	4.19967e+07	8.61582e+07	6.81083e+06	1.95461e+07	4.67094e+07	2.74621e+07	9.92688e+06	2.305e+07	4.52565e+07	3.7618e+07	2.32706e+07	3.99724e+07	4.16506e+07	4.6823e+07	5.56844e+07	5.35459e+07	3.924e+07	3.78837e+07	6.62581e+07	6.44248e+07	5.54885e+07	2.3001e+07	3.98061e+07	2.64239e+07	3.56279e+07	1.23597	0.840417	0.831138	0.707174	1.74899	1.7006	1.46471	0.607149	0.600774	0.410151	0.642077	0.576558	0.675772	0.606066	0.459198	0.190362	0.196893	0.461449	0.327323	0.295596	0.0507822	0.344226	0	0	0	0	0	0	0	0	0	0	0	0	0	0
FALSE	High	DNNTPSQSIISSSTSTMQNLK	[K].DNNTPSQSIISSSTSTMQNLK.[E]	1xPhospho [S6(98.7)]	9.03313e-07	5.71308e-05	1	1	3	56	AT1G20200.1	AT1G20200.1 [9-29]	AT1G20200.1 1xPhospho [S14(98.7)]	PAM domain (PCI/PINT associated module) protein	EMB2719, HAP15	AT1G20200.1	0	2333.03	21		1.963e-06	1.011e-08	4.82	76.01	2.919	5.45	1.792	0.972	1.613	2.382	1.044	1.265	1.416	1.123	1.101	1.545	0.671	0.628	0.685	0.846	0.57	1.55	2.45	0.84	-0.04	0.69	1.25	0.06	0.34	0.5	0.17	0.14	0.63	-0.58	-0.67	-0.55	-0.24	-0.81	0.0065222	4.76177e-05	0.0911655	0.934796	0.336172	0.105655	0.98936	0.401872	0.304158	0.553691	0.781576	0.411149	0.585781	0.58279	0.250048	0.541129	0.144009	117.59	119	97.58	135.71	106.27	100.7	57.96	107.59	100.7	97.69	25.19	105.25	41.82	81.99	40.93	8.43	47.86	50.2	120.2	128.4	96.6	105.9	80.4	150	105.3	116.7	79.5	100.7	66.1	94.87	186.53	161.82	39.78	84.18	66.05	52.11	53.89	5.81	175.54	17.96	70.57	2	4	3	4	3	4	3	3	3	4	4	4	32.6	6.4	0	0	25.7	13.7	46.8	1616.4	33	1528.4	37	0	42.5	15.8	32.2	24.1	30.5	0	0.9	36.8	44.8	10.1	13.4	40.1	43.3	0	13.9	46.7	41.3	0	11.7	30.4	0	33.6	31.6	35.4	17.2	632	27.9	18.8	19.6	29	29.5	29.1	36.4	21.6	3.1	16.8	870794	32861.5	0	0	658040	65023.4	596662	2.97299e+07	348171	2.9835e+07	971593	0	720316	87578.1	413947	454554	66470.4	0	7622.77	440274	507843	115490	109532	543235	577707	0	86749	488448	506101	0	90749.9	397098	0	870613	735554	603168	197333	1.67043e+07	609613	277104	265837	819201	666222	443154	476189	552347	75087.9	248556	2.29509e+07	4.88638e+06	0	0	1.83788e+07	1.11836e+07	3.36455e+07	1.21957e+09	2.27361e+07	1.1264e+09	2.613e+07	0	2.91409e+07	1.24874e+07	2.22696e+07	1.74718e+07	1.51911e+07	0	685782	2.54327e+07	3.00083e+07	7.75354e+06	1.03094e+07	2.95362e+07	2.82167e+07	0	1.02679e+07	3.30039e+07	2.778e+07	0	9.10008e+06	2.27811e+07	0	2.43517e+07	2.23712e+07	2.46984e+07	1.226e+07	4.54497e+08	1.95731e+07	1.34289e+07	1.44296e+07	2.12039e+07	2.10197e+07	2.04094e+07	2.66444e+07	1.57199e+07	2.23188e+06	1.1972e+07	2.29509e+07	4.88638e+06	9205.95	9205.95	1.83788e+07	1.11836e+07	3.36455e+07	1.21957e+09	2.27361e+07	1.1264e+09	2.613e+07	2.613e+07	2.91409e+07	1.24874e+07	2.22696e+07	1.74718e+07	1.51911e+07	1.51911e+07	685782	2.54327e+07	3.00083e+07	7.75354e+06	1.03094e+07	2.95362e+07	2.82167e+07	2.82167e+07	1.02679e+07	3.30039e+07	2.778e+07	2.27811e+07	9.10008e+06	2.27811e+07	2.43517e+07	2.43517e+07	2.23712e+07	2.46984e+07	1.226e+07	4.54497e+08	1.95731e+07	1.34289e+07	1.44296e+07	2.12039e+07	2.10197e+07	2.04094e+07	2.66444e+07	1.57199e+07	2.23188e+06	1.1972e+07	6.96393e+06	3.20695e+08	3.00348e+08	2.03424e+07	1.41252e+07	1.94019e+07	2.49263e+07	2.06106e+07	2.39433e+07	1.2494e+08	1.92656e+07	1.41421e+07	0.493015	16.5291	12.0494	0.986988	1.37357	1.76467	1.45914	1.69508	6.43957	0.772904	0.686155	0.374004	0.353585	0.355876	0.9617	0.527787	0.181336	0.355626	0.103415	0.374505	0.324067	0.354389	0	0	0	0	0	0	0	0	0	0	0	0	0	0
FALSE	High	DNNTPSQSIISSSTSTMQNLK	[K].DNNTPSQSIISSSTSTMQNLK.[E]	1xOxidation [M17]; 1xPhospho [S11(99.4)]	4.78575e-07	5.71308e-05	1	1	2	56	AT1G20200.1	AT1G20200.1 [9-29]	AT1G20200.1 1xPhospho [S19(99.4)]	PAM domain (PCI/PINT associated module) protein	EMB2719, HAP15	AT1G20200.1	0	2349.03	21		1.963e-06	4.811e-09	5.19	57.24	0.677	0.631	0.807	0.993	0.945	0.716	0.9	0.913	1.143	0.888	0.359	0.433	0.647	0.674	1.043	1.492	1.451	-0.56	-0.66	-0.31	-0.01	-0.08	-0.48	-0.15	-0.13	0.19	-0.17	-1.48	-1.21	-0.63	-0.57	0.06	0.58	0.54	0.724026	0.477707	0.894831	0.887725	0.923316	0.518497	0.714049	0.996185	0.611573	0.930229	0.190867	0.125966	0.529958	0.478885	0.730708	0.131645	0.277781	83.41	88.07	111.35	82.4	88.27	68.1	70.48	105.44	65.23	64.19	71.31	81.78	70.63	81.37	75.59	66.79	61.41	212.9	95.1	85.9	81.9	95.3	90.1	130	110	65.9	51.1	84	97.9	56.82	62.95	60.28	59.31	61.45	85.88	58.5	56.74	52.01	80.01	34.82	49.67	3	3	4	3	3	4	4	4	3	2	4	4	0	246.3	212.3	61.3	41.5	169.1	94.8	0	74.6	98.3	65	212	0	198.8	73.7	81.7	0	95	248.2	92.3	46.6	85.5	296.1	94.5	76.6	108.4	284.1	154.9	81.9	82	250.6	146.6	0	65.7	26.8	89	0	0	26.8	96.7	113.6	61.8	60.7	114.7	136.3	77.8	34.7	122.5	0	529153	434790	123834	446195	337349	507190	0	329834	805323	715832	375531	0	462216	397699	646356	0	182470	849716	463594	221530	411156	1.01603e+06	537080	429197	469905	745453	680300	420767	413618	815399	804736	0	713376	261774	635806	0	0	245453	598568	647895	732664	576362	733488	748436	833858	355676	758875	0	7.8683e+07	5.56608e+07	1.57464e+07	1.2462e+07	5.80218e+07	2.86002e+07	0	2.15386e+07	3.04043e+07	1.92516e+07	6.89131e+07	0	6.59053e+07	2.13955e+07	2.48442e+07	0	2.55957e+07	7.64447e+07	2.67798e+07	1.30901e+07	2.76034e+07	9.56311e+07	2.92016e+07	2.09631e+07	3.2163e+07	8.82342e+07	4.59672e+07	2.3096e+07	2.59149e+07	8.17653e+07	4.61669e+07	0	1.99537e+07	7.96162e+06	2.60348e+07	0	0	7.88086e+06	2.90076e+07	3.51677e+07	1.8964e+07	1.81845e+07	3.37806e+07	4.18775e+07	2.37318e+07	1.0572e+07	3.65523e+07	5.56608e+07	7.8683e+07	5.56608e+07	1.57464e+07	1.2462e+07	5.80218e+07	2.86002e+07	2.86002e+07	2.15386e+07	3.04043e+07	1.92516e+07	6.89131e+07	2.48442e+07	6.59053e+07	2.13955e+07	2.48442e+07	2.67798e+07	2.55957e+07	7.64447e+07	2.67798e+07	1.30901e+07	2.76034e+07	9.56311e+07	2.92016e+07	2.09631e+07	3.2163e+07	8.82342e+07	4.59672e+07	2.3096e+07	2.59149e+07	8.17653e+07	4.61669e+07	1.99537e+07	1.99537e+07	7.96162e+06	2.60348e+07	9205.95	9205.95	7.88086e+06	2.90076e+07	3.51677e+07	1.8964e+07	1.81845e+07	3.37806e+07	4.18775e+07	2.37318e+07	1.0572e+07	3.65523e+07	5.14377e+07	3.19211e+07	3.50269e+07	3.42473e+07	3.89e+07	4.13816e+07	4.68319e+07	4.42358e+07	1.84759e+07	9.22673e+06	2.65242e+07	2.81834e+07	1.32231	0.771383	0.747929	0.774199	1.06379	1.2039	1.13717	0.47496	0.222967	0.566371	0.637118	0.514453	0.664382	0.55129	0.58199	0.914983	0.695676	0.781909	0.169386	0.15329	0.235912	0.332375	0	0	0	0	0	0	0	0	0	0	0	0	0	0
FALSE	High	DNNTPSQSIISSSTSTMQNLK	[K].DNNTPSQSIISSSTSTMQNLK.[E]	2xPhospho [T4(99.5); S8(99.5)]	5.1671e-07	5.71308e-05	1	1	4	86	AT1G20200.1	AT1G20200.1 [9-29]	AT1G20200.1 2xPhospho [T12(99.5); S16(99.5)]	PAM domain (PCI/PINT associated module) protein	EMB2719, HAP15	AT1G20200.1	0	2413	21		1.963e-06	5.279e-09	3.75	77.19	1.869	3.323	2.391	0.479	0.75	2.249	0.695	1.268	0.874	1.649	1.149	0.698	0.726	0.624	0.741	0.712	0.909	0.9	1.73	1.26	-1.06	-0.41	1.17	-0.53	0.34	-0.19	0.72	0.2	-0.52	-0.46	-0.68	-0.43	-0.49	-0.14	0.0539479	0.00364077	0.0340982	0.216858	0.435011	0.0848088	0.371866	0.381766	0.950955	0.189582	0.723606	0.494459	0.741853	0.470039	0.297506	0.218326	0.83713	101.11	99.16	131.63	92.64	123	105.52	116.92	122.45	131.37	98.11	105.09	131.39	129.17	109.84	73.24	71.04	81.67	57.2	82.2	221.8	59.6	94.5	140.9	82.6	124.1	108.7	91	60	77.5	72.96	92.25	58.81	100.68	85.18	82.29	109	90.63	56.63	61.56	74.17	56.88	4	4	3	4	4	4	4	4	4	4	4	4	66.7	3.6	88.1	41	52.3	7.7	209.6	108	242.2	202.8	55.9	0	18.5	10.6	160.4	209.5	125.7	59.4	8.3	203.6	236.4	82.3	3.2	201.5	278	98.5	2.7	57.9	314.7	108.3	14.6	118.7	44	161.9	151.7	65	23.8	152.5	88.4	78.2	75.5	161.1	39.8	36.4	79.7	148.9	39.5	62.9	805899	8256.85	194337	89169.1	605466	16532.5	1.20741e+06	898382	1.15348e+06	1.78975e+06	662603	0	141974	26560.9	932057	1.78499e+06	123611	122953	30663.5	1.10108e+06	1.21024e+06	426266	11900	1.23444e+06	1.67861e+06	460012	7757.5	273793	1.74167e+06	588457	51262.6	702094	48398.6	1.89356e+06	1.59885e+06	500229	123498	1.82185e+06	872230	521877	463751	2.05735e+06	407144	251083	471559	1.71965e+06	436100	419950	2.12405e+07	1.22776e+06	2.48786e+07	1.13385e+07	1.69104e+07	2.84348e+06	6.80851e+07	3.68531e+07	7.53242e+07	6.75707e+07	1.782e+07	0	5.74364e+06	3.7872e+06	5.0143e+07	6.86103e+07	2.825e+07	1.72469e+07	2.75864e+06	6.36043e+07	7.15128e+07	2.86179e+07	1.12006e+06	6.71176e+07	8.19878e+07	3.14859e+07	918203	1.84999e+07	9.56006e+07	3.68692e+07	5.14043e+06	4.02784e+07	1.1132e+07	5.29644e+07	4.86277e+07	2.04833e+07	7.67278e+06	4.95693e+07	2.8005e+07	2.5291e+07	2.51723e+07	5.32519e+07	1.28456e+07	1.15636e+07	2.63853e+07	4.89415e+07	1.29625e+07	2.02275e+07	2.12405e+07	1.22776e+06	2.48786e+07	1.13385e+07	1.69104e+07	2.84348e+06	6.80851e+07	3.68531e+07	7.53242e+07	6.75707e+07	1.782e+07	6.75707e+07	5.74364e+06	3.7872e+06	5.0143e+07	6.86103e+07	2.825e+07	1.72469e+07	2.75864e+06	6.36043e+07	7.15128e+07	2.86179e+07	1.12006e+06	6.71176e+07	8.19878e+07	3.14859e+07	918203	1.84999e+07	9.56006e+07	3.68692e+07	5.14043e+06	4.02784e+07	1.1132e+07	5.29644e+07	4.86277e+07	2.04833e+07	7.67278e+06	4.95693e+07	2.8005e+07	2.5291e+07	2.51723e+07	5.32519e+07	1.28456e+07	1.15636e+07	2.63853e+07	4.89415e+07	1.29625e+07	2.02275e+07	1.46714e+07	3.1173e+07	5.70714e+07	3.2071e+07	2.7965e+07	4.20921e+07	3.32229e+07	4.44722e+07	3.33019e+07	2.76345e+07	2.57083e+07	2.71292e+07	0.524633	0.740591	1.71783	0.721148	1.50517	1.18802	1.59028	1.19084	0.656526	0.773813	0.610026	0.37973	0.635747	0.317204	0.635093	0.529183	0.816793	0.496938	0.758423	0.470864	0.719096	0.42642	0	0	0	0	0	0	0	0	0	0	0	0	0	0
FALSE	High	DNNTPSQSIISSSTSTMQNLK	[K].DNNTPSQSIISSSTSTMQNLK.[E]	1xOxidation [M17]; 2xPhospho [S11(99.5); S/T]	1.07633e-06	5.71308e-05	1	1	3	51	AT1G20200.1	AT1G20200.1 [9-29]	AT1G20200.1 2xPhospho [S19(99.5); S/T]	PAM domain (PCI/PINT associated module) protein	EMB2719, HAP15	AT1G20200.1	0	2428.99	21		1.963e-06	1.242e-08	4.84	59.35	0.975	1.193	1.675	0.761	2.133	1.173	1.148	0.435	0.885	1.111	1.51	1.517	1.027	1.193	0.756	0.601	0.728	-0.04	0.25	0.74	-0.39	1.09	0.23	0.2	-1.2	-0.18	0.15	0.59	0.6	0.04	0.25	-0.4	-0.73	-0.46	0.688718	0.401492	0.138604	0.620525	0.119032	0.708963	0.816716	0.256955	0.995079	0.711294	0.602808	0.552183	0.939195	0.774888	0.248793	0.0264979	0.331963	90.44	87.16	94.75	96.31	101.97	67.95	84.28	105.15	51.52	87.35	46.62	135.7	76.03	93.14	110.2	97.27	94.5	82.1	90.2	102	133.9	98.4	46.9	92.8	119.9	148.5	103.4	82.3	99.7	84.97	75.48	42.25	18.35	27.11	88.36	53.86	70.97	68.16	101.2	76.36	66.84	4	4	4	4	3	4	4	4	4	3	4	4	113.2	229.5	47	32.7	64.4	210.5	99.6	33.9	140.8	53.8	70.3	116.7	111.9	151.1	126.5	98.8	87.4	0	74.1	123.9	10.9	21.6	80.6	120.8	71.2	24.4	95.4	125.1	59.8	37.6	210.6	189.5	16.4	121.6	143.1	226.7	12.4	0	91.8	243.1	70.2	55	76.2	231.3	63.3	90.6	86.6	238.3	1.6736e+06	649950	126858	87137.5	912962	553617	702469	345198	820594	580814	1.02035e+06	272434	1.04903e+06	462944	899337	1.03042e+06	105197	0	334375	819952	68054.8	136679	364456	905540	526088	139422	330137	724266	405098	250007	903605	1.37121e+06	22089.3	1.74152e+06	1.84504e+06	2.13411e+06	78986.4	0	1.10839e+06	1.98384e+06	527787	858959	952971	1.95101e+06	457821	1.28025e+06	1.17001e+06	1.94647e+06	4.41099e+07	9.6645e+07	1.624e+07	1.10802e+07	2.54986e+07	9.52183e+07	3.96119e+07	1.41606e+07	5.3586e+07	2.19282e+07	2.74412e+07	4.99939e+07	4.24393e+07	6.60092e+07	4.83827e+07	3.96066e+07	2.40416e+07	0	3.00821e+07	4.7365e+07	4.02133e+06	9.17611e+06	3.43036e+07	4.92352e+07	2.56955e+07	9.54285e+06	3.9076e+07	4.89379e+07	2.22359e+07	1.5664e+07	9.06103e+07	7.86647e+07	5.0807e+06	4.87116e+07	5.61151e+07	8.73869e+07	4.90732e+06	0	3.55874e+07	9.61405e+07	2.86482e+07	2.2233e+07	3.00667e+07	8.98533e+07	2.56166e+07	3.64361e+07	3.4777e+07	9.37546e+07	4.41099e+07	9.6645e+07	1.624e+07	1.10802e+07	2.54986e+07	9.52183e+07	3.96119e+07	1.41606e+07	5.3586e+07	2.19282e+07	2.74412e+07	4.99939e+07	4.24393e+07	6.60092e+07	4.83827e+07	3.96066e+07	2.40416e+07	3.00821e+07	3.00821e+07	4.7365e+07	4.02133e+06	9.17611e+06	3.43036e+07	4.92352e+07	2.56955e+07	9.54285e+06	3.9076e+07	4.89379e+07	2.22359e+07	1.5664e+07	9.06103e+07	7.86647e+07	5.0807e+06	4.87116e+07	5.61151e+07	8.73869e+07	4.90732e+06	3.55874e+07	3.55874e+07	9.61405e+07	2.86482e+07	2.2233e+07	3.00667e+07	8.98533e+07	2.56166e+07	3.64361e+07	3.4777e+07	9.37546e+07	4.20188e+07	4.36223e+07	3.82373e+07	4.91094e+07	3.28927e+07	2.4184e+07	3.08131e+07	5.17937e+07	4.93236e+07	4.30557e+07	4.27003e+07	4.76461e+07	1.27745	1.80377	1.24095	0.948174	0.735241	0.936775	1.57463	1.49953	1.78033	1.38579	0.91992	0.667835	0.388003	0.547841	0.897925	0.487657	0.840761	0.376969	0.388885	0.421607	0.53284	0.872071	0	0	0	0	0	0	0	0	0	0	0	0	0	0
FALSE	High	DNNTPSQSIISSSTSTMQNLK	[K].DNNTPSQSIISSSTSTMQNLK.[E]	3xPhospho [T4(100); S6(100); S11(99.5)]	6.66625e-06	5.71308e-05	1	1	3	36	AT1G20200.1	AT1G20200.1 [9-29]	AT1G20200.1 3xPhospho [T12(100); S14(100); S19(99.5)]	PAM domain (PCI/PINT associated module) protein	EMB2719, HAP15	AT1G20200.1	0	2492.97	21		1.963e-06	1.049e-07	4.25	67.17	0.909	3.558	4.014	0.541	0.254	1.118	1.467	1.935	1.038	2.024	0.956	0.23	0.457	0.273	0.435	0.512	0.455	-0.14	1.83	2.01	-0.89	-1.98	0.16	0.55	0.95	0.05	1.02	-0.07	-2.12	-1.13	-1.87	-1.2	-0.97	-1.14	0.671239	0.00257035	0.000981476	0.326361	0.0105385	0.67869	0.476486	0.119087	0.730243	0.12259	0.808703	0.0307294	0.314994	0.0728634	0.0311039	0.0911917	0.0885387	107.53	108.89	126.3	115.51	90.32	112.01	86.19	138.01	112.93	186.82	129.12	93.26	111.25	38.64	104.69	88.33	73.77	39.7	56.5	105.1	217.9	73.4	142.1	121.8	196.8	117.6	32.6	42.9	53.5	99.36	50.09	75.41	82.01	124.62	84.97	87.62	36.75	65.09	105.76	78.61	44.35	2	4	3	4	2	2	3	3	3	4	4	3	109.3	19.1	0	0	82.4	20.7	51.2	83.1	328.5	80.3	120.8	0	16.1	146.6	449.3	428.2	0	0	21.2	335.9	0	0	81.6	327.1	293.8	26.1	0	140	252.8	226.3	0	115.5	0	187.3	135.2	34.8	22.1	63.6	14	167.9	81.4	117.3	13.6	29.9	0	61.6	83.5	31.5	416281	13927.8	0	0	301017	14053.7	93066.6	218005	493450	223545	451937	0	38900.7	115793	823239	1.15067e+06	0	0	24670.5	572927	0	0	95074.6	631857	559463	38447.7	0	208948	441178	387630	0	215302	0	690814	449372	84331.5	36257.3	239797	43453.5	353200	157728	472516	43966.3	64934.1	0	224259	290813	66322.5	1.09716e+07	2.07101e+06	0	0	8.40726e+06	2.41714e+06	5.24798e+06	8.94294e+06	3.2223e+07	8.43978e+06	1.21544e+07	0	1.57375e+06	1.65104e+07	4.42888e+07	4.42288e+07	0	0	2.21948e+06	3.30955e+07	0	0	8.94866e+06	3.43548e+07	2.73256e+07	2.63158e+06	0	1.41184e+07	2.42164e+07	2.42866e+07	0	1.23517e+07	0	1.93226e+07	1.36672e+07	3.45319e+06	2.25262e+06	6.52447e+06	1.39518e+06	1.71167e+07	8.56148e+06	1.22304e+07	1.38716e+06	2.99052e+06	0	6.38245e+06	8.64404e+06	3.19452e+06	1.09716e+07	2.07101e+06	9205.95	9205.95	8.40726e+06	2.41714e+06	5.24798e+06	8.94294e+06	3.2223e+07	8.43978e+06	1.21544e+07	1.21544e+07	1.57375e+06	1.65104e+07	4.42888e+07	4.42288e+07	9205.95	9205.95	2.21948e+06	3.30955e+07	9205.95	9205.95	8.94866e+06	3.43548e+07	2.73256e+07	2.63158e+06	1.41184e+07	1.41184e+07	2.42164e+07	2.42866e+07	2.42164e+07	1.23517e+07	1.36672e+07	1.93226e+07	1.36672e+07	3.45319e+06	2.25262e+06	6.52447e+06	1.39518e+06	1.71167e+07	8.56148e+06	1.22304e+07	1.38716e+06	2.99052e+06	6.38245e+06	6.38245e+06	8.64404e+06	3.19452e+06	3.26526e+06	6.25383e+06	1.62429e+07	2.66504e+07	8.83334e+06	1.08305e+07	1.45485e+07	2.12678e+07	1.25276e+07	6.82224e+06	6.2924e+06	6.15086e+06	0.369652	0.57743	1.11646	1.25309	1.22609	1.647	2.40767	1.41821	0.629913	0.432512	0.289211	0.537426	0.599557	0.826264	0.642628	0.867522	0.571312	0.199795	0.687669	0.667782	0.193214	0.0031284	0	0	0	0	0	0	0	0	0	0	1	0	1	0
FALSE	High	DNNTPSQSIISSSTSTMQNLK	[K].DNNTPSQSIISSSTSTMQNLK.[E]	1xOxidation [M17]; 3xPhospho [T4(100); S6(100); S/T]	0.00043543	5.71308e-05	1	1	3	25	AT1G20200.1	AT1G20200.1 [9-29]	AT1G20200.1 3xPhospho [T12(100); S14(100); S/T]	PAM domain (PCI/PINT associated module) protein	EMB2719, HAP15	AT1G20200.1	0	2508.96	21		1.963e-06	1.427e-05	3.26	60.1	0.916	0.591	0.606	1.055	0.814	0.652	0.653	1.101	1.2	1.173	1.389	1.107	1.051	1.048	0.904	0.553	0.934	-0.13	-0.76	-0.72	0.08	-0.3	-0.62	-0.61	0.14	0.26	0.23	0.47	0.15	0.07	0.07	-0.15	-0.86	-0.1	0.810649	0.431072	0.420874	0.896444	0.655792	0.506341	0.300563	0.579421	0.494567	0.50703	0.549046	0.906696	0.908476	0.916499	0.743184	0.03889	0.947273	92.05	70.51	70.79	46.15	93.49	79.46	117.85	69.29	70.04	106.43	52.01	59.67	78.28	92.87	13.56	85.15	54.48	93.7	85.9	55.4	56.8	88.8	105.5	106.6	104.2	147.8	133.6	81.7	140.2	43.56	99.03	71.81	72.17	55.64	56.09	57.58	79.36	25.82	21.16	78.39	39.76	2	4	4	4	2	4	4	4	3	3	3	3	77.6	146.7	0	0	81.7	332.6	117	18.9	170.4	36.6	85	46.8	34.6	170.9	89.6	46.7	0	0	66.7	153.2	36.9	95.1	151.7	187.7	84.7	47.6	203.6	173.7	5.2	89.4	228.3	157.3	0	182.5	108.1	168.3	0	107.6	164.4	152.2	0	47.9	93	236.9	0	73	170.4	159.6	598145	216584	0	0	603751	456146	430165	100318	517970	205904	643046	57021	169081	273027	332413	253666	0	0	156998	528864	120419	314207	357789	733733	326482	141719	367214	524523	18452.7	309929	510784	593417	0	1.36212e+06	726774	825927	0	820171	1.03465e+06	647518	0	390300	606817	1.0418e+06	0	537816	1.20086e+06	679813	1.57649e+07	3.22051e+07	0	0	1.68625e+07	7.8454e+07	2.42568e+07	4.11523e+06	3.38242e+07	7.77374e+06	1.72941e+07	1.04638e+07	6.84027e+06	3.89297e+07	1.78832e+07	9.75023e+06	0	0	1.41243e+07	3.05501e+07	7.11549e+06	2.10947e+07	3.36761e+07	3.98938e+07	1.59462e+07	9.70008e+06	4.34646e+07	3.54415e+07	1.01287e+06	1.94183e+07	5.12196e+07	3.40437e+07	0	3.80997e+07	2.21042e+07	3.38199e+07	0	2.23154e+07	3.32197e+07	3.13798e+07	0	1.01024e+07	1.91454e+07	4.79799e+07	0	1.53064e+07	3.56939e+07	3.27442e+07	1.57649e+07	3.22051e+07	9205.95	9205.95	1.68625e+07	7.8454e+07	2.42568e+07	4.11523e+06	3.38242e+07	7.77374e+06	1.72941e+07	1.04638e+07	6.84027e+06	3.89297e+07	1.78832e+07	9.75023e+06	9205.95	9205.95	1.41243e+07	3.05501e+07	7.11549e+06	2.10947e+07	3.36761e+07	3.98938e+07	1.59462e+07	9.70008e+06	4.34646e+07	3.54415e+07	1.01287e+06	1.94183e+07	5.12196e+07	3.40437e+07	3.38199e+07	3.80997e+07	2.21042e+07	3.38199e+07	3.13798e+07	2.23154e+07	3.32197e+07	3.13798e+07	1.91454e+07	1.01024e+07	1.91454e+07	4.79799e+07	3.27442e+07	1.53064e+07	3.56939e+07	3.27442e+07	1.19971e+07	3.09221e+07	1.7339e+07	1.83509e+07	1.11732e+07	2.5445e+07	2.61381e+07	2.64236e+07	3.19609e+07	2.95737e+07	2.40933e+07	2.91221e+07	1.07374	1.21525	0.66336	0.694487	2.27732	2.33935	2.36491	2.86049	1.16226	0.921769	1.10212	0.940465	0.770142	0.407434	0.554582	0.213875	0.214392	0.282307	0.0414132	0.609244	0.864263	0.824485	0	0	0	0	0	0	0	1	0	0	0	0	1	0
FALSE	High	DFGSMNMDELLK	[K].DFGSMNMDELLK.[SN]	1xOxidation [M]; 1xPhospho [S4(100)]	0.00023566	5.71308e-05	2	13	2	89	AT1G45249.7; AT4G34000.2	AT1G45249.7 [57-68]; AT4G34000.2 [52-63]	AT1G45249.7 1xPhospho [S60(100)]; AT4G34000.2 1xPhospho [S55(100)]	abscisic acid responsive elements-binding factor 2 abscisic acid responsive elements-binding factor 3	ABF2, AREB1, ATAREB1	AT3G19290.4; AT1G45249.1; AT1G45249.10; AT1G45249.4; AT3G19290.3; AT1G49720.1; AT1G45249.3; AT1G45249.7; AT4G34000.3; AT1G49720.2; AT3G19290.1; AT4G34000.2; AT3G19290.2	0	1495.58	12	Shared	1.963e-06	6.892e-06	3.05	81.75	1.408	2.882	3.993	0.673	0.586	0.753	0.629	1.512	2.409	2.779	0.815	0.359	1.65	1.829	0.638	4.677	5.978	0.49	1.53	2	-0.57	-0.77	-0.41	-0.67	0.6	1.27	1.47	-0.29	-1.48	0.72	0.87	-0.65	2.23	2.58	0.213865	0.00686131	0.000497272	0.508694	0.302385	0.568958	0.245176	0.214678	0.0111547	0.0301867	0.942	0.0947634	0.381179	0.276626	0.299373	1.34541e-10	4.96205e-10	82.2	63.51	95.21	68.5	66.77	108.37	83.94	68.9	94.25	82.04	39.61	108.01	88.17	91.91	88.77	33.84	31.24	36.2	40.5	100.3	116.6	53.7	75.3	119.9	138.3	42.3	27	186.5	263.4	75.71	47.93	54.66	64.14	43.04	59.26	85.64	76.91	31.22	85.98	14.52	16.06	3	4	4	4	3	4	4	4	2	4	4	4	53.2	34.1	6.2	0	29.3	50	72	26.2	119.2	126.4	75.1	24.2	95.1	40.3	127.2	227.3	0	50.7	29.8	74.1	102.9	28.5	49	125.5	324.3	82.7	32.9	154.8	368.3	85.8	67.1	198.4	0	0	31.9	49.9	17.3	3.9	37.4	65.1	159.9	188.2	164.5	217.8	202.7	222.1	278	280.8	718274	88227.1	15408.9	0	378951	120026	463810	243237	634642	1.24663e+06	995577	51720.9	814666	112787	826350	2.1652e+06	0	117154	122730	447785	588984	165030	202294	859233	2.18893e+06	431481	103998	818664	2.27898e+06	520839	262875	1.31158e+06	0	0	375586	429494	100648	52351.9	412766	485241	1.09816e+06	2.68711e+06	1.88082e+06	1.67774e+06	1.34027e+06	2.868e+06	3.4325e+06	2.09537e+06	1.89311e+07	1.3119e+07	1.97261e+06	0	1.05839e+07	2.06436e+07	2.6154e+07	9.97798e+06	4.14431e+07	4.70656e+07	2.67751e+07	9.49122e+06	3.29578e+07	1.60818e+07	4.44561e+07	8.32244e+07	0	1.64335e+07	1.10414e+07	2.58666e+07	3.48028e+07	1.10795e+07	1.90404e+07	4.67174e+07	1.06913e+08	2.9533e+07	1.23096e+07	5.53163e+07	1.25094e+08	3.26327e+07	2.63602e+07	7.52438e+07	0	0	1.14231e+07	1.75868e+07	6.25313e+06	1.42441e+06	1.32528e+07	2.35156e+07	5.96078e+07	6.95523e+07	5.9341e+07	7.7268e+07	7.49928e+07	8.16239e+07	1.02026e+08	1.00926e+08	1.89311e+07	1.3119e+07	1.97261e+06	1.3119e+07	1.05839e+07	2.06436e+07	2.6154e+07	9.97798e+06	4.14431e+07	4.70656e+07	2.67751e+07	9.49122e+06	3.29578e+07	1.60818e+07	4.44561e+07	8.32244e+07	1.64335e+07	1.64335e+07	1.10414e+07	2.58666e+07	3.48028e+07	1.10795e+07	1.90404e+07	4.67174e+07	1.06913e+08	2.9533e+07	1.23096e+07	5.53163e+07	1.25094e+08	3.26327e+07	2.63602e+07	7.52438e+07	9205.95	9205.95	1.14231e+07	1.75868e+07	6.25313e+06	1.42441e+06	1.32528e+07	2.35156e+07	5.96078e+07	6.95523e+07	5.9341e+07	7.7268e+07	7.49928e+07	8.16239e+07	1.02026e+08	1.00926e+08	1.17854e+07	1.68399e+07	3.11937e+07	4.418e+07	1.74438e+07	2.791e+07	5.1018e+07	6.48326e+07	7.25709e+06	1.11115e+07	6.64423e+07	8.98924e+07	0.675624	0.603363	0.611426	0.681448	1.6	2.92471	3.71667	0.416028	0.398118	1.30233	1.38653	0.273804	0.25997	0.407596	0.472084	0.266765	0.158463	0.0854455	0.105424	0.121065	0.491707	0.333534	0	0	0	0	0	0	0	0	0	0	0	0	0	0
FALSE	High	DNNVPVSYSGNGIPTK	[R].DNNVPVSYSGNGIPTK.[S]	1xPhospho [S9(100)]	4.74736e-06	5.71308e-05	1	1	4	181	AT2G32450.1	AT2G32450.1 [554-569]	AT2G32450.1 1xPhospho [S562(100)]	Calcium-binding tetratricopeptide family protein		AT2G32450.1	0	1741.78	16		1.963e-06	7.062e-08	3.33	57.77	0.801	0.779	0.845	1.206	0.949	0.886	0.956	1.009	1.093	1.012	0.766	0.743	0.827	0.883	0.989	1.144	1.152	-0.32	-0.36	-0.24	0.27	-0.08	-0.17	-0.07	0.01	0.13	0.02	-0.38	-0.43	-0.27	-0.18	-0.02	0.19	0.2	0.644149	0.588865	0.695136	0.663408	0.831614	0.623594	0.87263	0.989123	0.771343	0.998557	0.575705	0.496339	0.613098	0.761786	0.933417	0.372528	0.504294	25.13	27.16	26.57	46.93	24.69	42.15	32.21	43.6	50.21	47.19	55.58	52.52	45.65	43.36	40.52	36.08	38.2	126.3	101.2	98.3	106.8	106.6	106.6	111	104.6	80.2	74.3	91.7	92.3	28.2	14.42	19.3	7.13	48.26	48.17	49.51	48.21	33.39	31.91	20.41	22.3	4	4	4	4	4	4	4	4	4	4	4	4	89.3	127.4	179.6	129.1	93.2	123.3	113.4	92.6	115.6	86.3	82.2	119.9	109.6	109.1	107.8	93.9	32.5	110.4	146.2	106.3	32.9	108	147	108.7	35.9	99.8	158.5	127.2	33.5	98.7	145.6	114.4	50.2	81.2	81.7	117.8	64.7	70.7	80.5	124.7	68.9	88.8	97.8	114.1	71.1	98.9	88.9	122	1.90063e+07	5.19517e+06	6.98037e+06	4.94872e+06	1.90199e+07	4.66912e+06	1.15048e+07	1.35681e+07	9.69983e+06	1.3415e+07	1.71679e+07	4.02903e+06	1.47911e+07	4.81282e+06	1.10359e+07	1.40975e+07	563700	4.02217e+06	9.49944e+06	1.01311e+07	2.97066e+06	9.85058e+06	9.57227e+06	1.17298e+07	3.81369e+06	8.20932e+06	7.89178e+06	1.06071e+07	3.26203e+06	9.44637e+06	8.99432e+06	1.19144e+07	974392	1.67305e+07	15170263	1.59628e+07	5.92115e+06	1.4882e+07	1.39914e+07	1.46532e+07	7.44972e+06	1.99732e+07	1.76241e+07	1.38474e+07	7.40614e+06	2.01333e+07	1.72965e+07	1.43467e+07	5.00936e+08	7.72501e+08	8.93611e+08	6.29266e+08	5.31218e+08	8.03057e+08	6.48751e+08	5.56586e+08	6.33414e+08	5.06474e+08	4.61713e+08	7.39362e+08	5.98384e+08	6.86239e+08	5.93712e+08	5.41871e+08	1.28828e+08	5.64203e+08	8.54616e+08	5.85228e+08	1.75535e+08	6.6133e+08	9.00967e+08	6.3776e+08	1.86271e+08	5.61893e+08	9.34096e+08	7.1671e+08	1.79054e+08	5.91854e+08	9.01918e+08	6.83515e+08	2.24117e+08	4.67964e+08	4.6139e+08	6.53642e+08	3.67873e+08	4.04912e+08	4.49228e+08	7.10121e+08	4.0437e+08	5.16981e+08	5.56051e+08	6.3774e+08	4.14399e+08	5.72998e+08	5.14114e+08	6.91028e+08	5.00936e+08	7.72501e+08	8.93611e+08	6.29266e+08	5.31218e+08	8.03057e+08	6.48751e+08	5.56586e+08	6.33414e+08	5.06474e+08	4.61713e+08	7.39362e+08	5.98384e+08	6.86239e+08	5.93712e+08	5.41871e+08	1.28828e+08	5.64203e+08	8.54616e+08	5.85228e+08	1.75535e+08	6.6133e+08	9.00967e+08	6.3776e+08	1.86271e+08	5.61893e+08	9.34096e+08	7.1671e+08	1.79054e+08	5.91854e+08	9.01918e+08	6.83515e+08	2.24117e+08	4.67964e+08	4.6139e+08	6.53642e+08	3.67873e+08	4.04912e+08	4.49228e+08	7.10121e+08	4.0437e+08	5.16981e+08	5.56051e+08	6.3774e+08	4.14399e+08	5.72998e+08	5.14114e+08	6.91028e+08	6.99078e+08	6.34903e+08	5.85241e+08	6.05051e+08	5.33219e+08	5.93898e+08	5.99742e+08	5.89085e+08	4.51778e+08	4.83034e+08	5.28785e+08	5.48135e+08	1.31105	1.06904	0.97582	1.0271	1.1138	1.12476	1.10477	0.847266	0.813328	0.881687	0.930484	0.373919	0.810441	0.934662	0.920954	0.785668	0.770182	0.802049	0.656318	0.539078	0.681908	0.808894	0	0	0	0	0	0	0	0	0	0	0	0	0	0
FALSE	High	DNPFAFDLSPSSSR	[K].DNPFAFDLSPSSSR.[F]	1xPhospho [S9(100)]	3.42484e-09	5.71308e-05	1	1	2	242	AT2G22880.1	AT2G22880.1 [85-98]	AT2G22880.1 1xPhospho [S93(100)]	VQ motif-containing protein		AT2G22880.1	0	1619.67	14		1.963e-06	1.483e-11	4.64	83.77	1.275	0.912	1.107	2.643	1.754	1.859	1.502	2.495	1.691	1.916	4.983	2.424	3.489	2.334	1.225	0.997	1.016	0.35	-0.13	0.15	1.4	0.81	0.89	0.59	1.32	0.76	0.94	2.32	1.28	1.8	1.22	0.29	0	0.02	0.48876	0.948426	0.684831	0.0289751	0.123766	0.0564956	0.252126	0.0220496	0.0930256	0.119765	0.00749631	0.0243333	0.00390678	0.0592145	0.230795	0.962804	0.960299	96.07	99.36	85.07	100.72	76.98	66.33	81.4	86.8	83.93	79.17	83.59	96.25	54.13	71.01	24.25	13.79	25.85	88.3	101.1	77.3	97.8	30	74.8	45.9	57.4	150	183	142.7	151.8	82.71	54.91	60.49	43.83	75.75	82.68	91.23	66.92	8.87	20.18	15.26	23.89	4	4	4	4	4	4	4	4	3	4	4	4	202.3	98.9	16.9	63.1	215.5	98.1	83.4	77.6	61.2	54	173.5	78.1	149	86.4	88.6	50.1	15.2	19.3	37.2	76.9	204.1	31.2	45.9	97.8	160.3	30.3	27.8	55.5	128.2	30.9	35.9	73.5	0	146.1	122.3	134.2	201.2	186.1	130.9	144.1	122.9	166.8	123	132.7	91.8	155	119	156.9	2.67254e+07	2.50318e+06	408095	1.50119e+06	2.73133e+07	2.30631e+06	5256460	7.05194e+06	3.18904e+06	5.208e+06	2.25061e+07	1.63023e+06	1.24817e+07	2366277	5.62918e+06	4.66507e+06	163948	437439	1.50204e+06	4.55036e+06	1.14273e+07	1.76675e+06	1.85352e+06	6.54905e+06	1.05858e+07	1.54891e+06	858670	2.87289e+06	7.76015e+06	1.83545e+06	1.37774e+06	4.75366e+06	0	1.86951e+07	1.40952e+07	11288425	1.1434e+07	2.43231e+07	1.41212e+07	1.05109e+07	8.25807e+06	2.33004e+07	1.37574e+07	9997853	5.93728e+06	1.95818e+07	1.43737e+07	11450672	7.04383e+08	3.72214e+08	5.22434e+07	1.90887e+08	7.62848e+08	3.96669e+08	2.96409e+08	2.89282e+08	2.08249e+08	1.96624e+08	6.0528e+08	2.99161e+08	5.04956e+08	3.37397e+08	3.0284e+08	1.79313e+08	3.74686e+07	6.13609e+07	1.35131e+08	2.62854e+08	6.75234e+08	1.18613e+08	1.74458e+08	3.56079e+08	5.17039e+08	1.06016e+08	1.01635e+08	1.94118e+08	4.25957e+08	1.14998e+08	1.38155e+08	2.72712e+08	0	5.22915e+08	4.28694e+08	4.62236e+08	7.10378e+08	6.61789e+08	4.53396e+08	5.09376e+08	4.48247e+08	6.03101e+08	4.34053e+08	4.60449e+08	3.32211e+08	5.57302e+08	4.27239e+08	5.51538e+08	7.04383e+08	3.72214e+08	5.22434e+07	1.90887e+08	7.62848e+08	3.96669e+08	2.96409e+08	2.89282e+08	2.08249e+08	1.96624e+08	6.0528e+08	2.99161e+08	5.04956e+08	3.37397e+08	3.0284e+08	1.79313e+08	3.74686e+07	6.13609e+07	1.35131e+08	2.62854e+08	6.75234e+08	1.18613e+08	1.74458e+08	3.56079e+08	5.17039e+08	1.06016e+08	1.01635e+08	1.94118e+08	4.25957e+08	1.14998e+08	1.38155e+08	2.72712e+08	4.62236e+08	5.22915e+08	4.28694e+08	4.62236e+08	7.10378e+08	6.61789e+08	4.53396e+08	5.09376e+08	4.48247e+08	6.03101e+08	4.34053e+08	4.60449e+08	3.32211e+08	5.57302e+08	4.27239e+08	5.51538e+08	3.29932e+08	4.36302e+08	3.27328e+08	3.31126e+08	1.24204e+08	3.31096e+08	2.29702e+08	2.37956e+08	4.6902e+08	5.83735e+08	4.86462e+08	4.67073e+08	2.65638	1.31775	1.42501	1.39155	2.66575	1.8494	1.91585	3.77622	1.76304	2.1178	1.96286	0.218737	0.553908	0.502499	0.379392	0.176999	0.376303	0.242594	0.000717807	0.120016	0.0511886	0.0433406	0	0	0	0	0	0	0	1	0	0	0	0	1	0
FALSE	High	DNPGLDDDDDSAELESGTFK	[R].DNPGLDDDDDSAELESGTFK.[K]	1xPhospho [S11(100)]	1.31743e-08	5.71308e-05	1	1	1	82	AT1G52380.1	AT1G52380.1 [23-42]	AT1G52380.1 1xPhospho [S33(100)]	NUP50 (Nucleoporin 50 kDa) protein		AT1G52380.1	0	2219.85	20		1.963e-06	7.203e-11	4.52	63.83	2.478	2.26	1.962	0.747	1.065	1.218	1.267	1.197	0.946	1.12	1.481	1.007	1.106	1.889	1.067	0.992	1.26	1.31	1.18	0.97	-0.42	0.09	0.28	0.34	0.26	-0.08	0.16	0.57	0.01	0.15	0.92	0.09	-0.01	0.33	0.0112981	0.0212845	0.0740473	0.614273	0.99224	0.660094	0.711515	0.399064	0.983822	0.626879	0.510178	0.994034	0.847277	0.29305	0.749705	0.957804	0.355686	62.13	55.28	71.02	127.52	96.18	86.4	84.09	107.32	79.2	107.85	90.26	82.24	78.09	77.54	44.48	62.37	53.88	45.7	113.3	103.3	89.7	61.2	106.4	111.7	73.7	130.8	125.4	96	142.8	25.37	53.81	47.63	57.59	101.52	68.85	67.41	60.65	46.56	40.25	42.4	47.45	2	4	4	4	2	4	3	4	3	4	4	4	58.9	41	0	0	59.1	84.7	206.8	175.3	170.9	162.2	76.1	63.3	49.4	72.2	192.1	128.8	0	0	26.7	162.4	166.6	78.6	28.8	215.4	120.2	0	24.9	155.5	96.3	65.2	33.9	160.1	0	165.1	57.5	140.7	160.1	175.8	61.6	113.5	140.2	163.1	76	67.1	193.5	223.7	121.9	64.7	601291	80135.4	0	0	578649	153726	1.00618e+06	1.23039e+06	687185	1.20874e+06	762288	101983	319822	152734	942341	926934	0	0	83059.1	741529	720119	343613	89926.6	1.11419e+06	612637	0	59480.1	621291	449920	299037	100338	799394	0	1.63089e+06	512055	913903	702438	1.77339e+06	512869	639295	727281	1.759e+06	656070	390573	966297	2.18161e+06	1.13637e+06	364647	1.58478e+07	1.19158e+07	0	0	1.61614e+07	2.64398e+07	5.67377e+07	5.04725e+07	4.48742e+07	4.56351e+07	2.0501e+07	1.87147e+07	1.29386e+07	2.17777e+07	5.06962e+07	3.56288e+07	0	0	7.4724e+06	4.28349e+07	4.25516e+07	2.30689e+07	8.46412e+06	6.05796e+07	2.99228e+07	0	7.04026e+06	4.198e+07	2.46962e+07	1.87359e+07	1.00615e+07	4.58604e+07	0	4.56172e+07	1.55737e+07	3.74223e+07	4.36416e+07	4.82509e+07	1.64669e+07	3.09813e+07	3.94767e+07	4.55295e+07	2.06994e+07	1.79877e+07	5.40676e+07	6.20889e+07	3.3777e+07	1.75638e+07	1.58478e+07	1.19158e+07	9205.95	9205.95	1.61614e+07	2.64398e+07	5.67377e+07	5.04725e+07	4.48742e+07	4.56351e+07	2.0501e+07	1.87147e+07	1.29386e+07	2.17777e+07	5.06962e+07	3.56288e+07	9205.95	9205.95	7.4724e+06	4.28349e+07	4.25516e+07	2.30689e+07	8.46412e+06	6.05796e+07	2.99228e+07	2.99228e+07	7.04026e+06	4.198e+07	2.46962e+07	1.87359e+07	1.00615e+07	4.58604e+07	3.74223e+07	4.56172e+07	1.55737e+07	3.74223e+07	4.36416e+07	4.82509e+07	1.64669e+07	3.09813e+07	3.94767e+07	4.55295e+07	2.06994e+07	1.79877e+07	5.40676e+07	6.20889e+07	3.3777e+07	1.75638e+07	6.94551e+06	3.74528e+07	3.24312e+07	3.02603e+07	1.25814e+07	3.3666e+07	2.72165e+07	2.48385e+07	3.40089e+07	3.48352e+07	3.09233e+07	4.18743e+07	0.552045	1.11248	1.1916	1.21828	2.67585	2.16322	1.97422	2.7031	1.03473	1.1362	1.68586	0.627368	0.80796	0.634118	0.646631	0.217304	0.288636	0.373995	0.126838	0.933402	0.723393	0.225771	0	0	0	0	0	0	0	0	0	0	0	0	0	0
FALSE	High	DNPGLDDDDDSAELESGTFKK	[R].DNPGLDDDDDSAELESGTFKK.[A]	1xPhospho [S11(100)]	3.38753e-09	5.71308e-05	1	1	1	45	AT1G52380.1	AT1G52380.1 [23-43]	AT1G52380.1 1xPhospho [S33(100)]	NUP50 (Nucleoporin 50 kDa) protein		AT1G52380.1	1	2347.94	21		1.963e-06	1.471e-11	4.34	54.84	3.097	2.356	3.09	0.31	1.737	0.855	2.284	0.566	0.867	0.331	0.653	1.53	0.755	2.331	0.973	1.041	1.109	1.63	1.24	1.63	-1.69	0.8	-0.23	1.19	-0.82	-0.21	-1.59	-0.62	0.61	-0.41	1.22	-0.04	0.06	0.15	0.0012309	0.0274465	0.00507628	0.0277208	0.212666	0.810473	0.0546859	0.405205	0.873496	0.0748077	0.575562	0.532045	0.651877	0.195499	0.955148	0.763765	0.612483	94.97	105.72	96.22	113.61	54.14	20.59	13.59	22.06	13.95	13.38	29.1	61.05	8.69	19.35	43.43	23.01	40.11	46	108.5	110.2	112.5	148.7	86.1	128.9	49.2	92	105.7	97.3	114.8	91.07	45.8	16.43	38.32	13.25	50		5.83	28.02	42.88	13.92	28.88	2	3	3	3	2	4	1	2	3	4	4	4	127.5	0	27.6	0	139.8	0	272.8	123.7	165	142	118.4	0	145	0	255.4	131.6	0	210.5	0	174.4	117.6	120.7	23.7	104.8	0	166.2	0	0	0	66.1	0	60.9	0	179.3	109.3	118.5	93.7	237.4	109.3	169.8	117	157.2	131.1	119.9	85.3	182.6	152.9	143.2	1.20018e+06	0	47462.3	0	1.26227e+06	0	1.22492e+06	801346	612307	976825	1093903	0	865512	0	1.15654e+06	873701	0	339354	0	735218	469063	487081	68260.8	500045	0	604408	0	0	0	279943	0	280588	0	1634442	897507	710584	379391	2.21073e+06	839695	882518	560112	1.56446e+06	1.04488e+06	644081	393199	1.64346e+06	1.31548e+06	744831	3.16325e+07	0	6.07601e+06	0	3.52545e+07	0	6.90727e+07	3.28726e+07	3.99846e+07	3.68792e+07	2.94194e+07	0	3.50148e+07	0	6.22195e+07	3.35827e+07	0	4.76022e+07	0	4.24703e+07	2.77168e+07	3.27007e+07	6.42488e+06	2.7188e+07	0	4.13691e+07	0	0	0	1.75396e+07	0	1.6097e+07	0	4.57166e+07	2.72969e+07	2.90968e+07	2.3571e+07	6.01502e+07	2.69604e+07	4.27683e+07	3.04028e+07	4.0494e+07	3.29665e+07	2.9663e+07	2.20008e+07	4.67731e+07	3.91007e+07	3.58759e+07	3.16325e+07	9205.95	6.07601e+06	9205.95	3.52545e+07	3.52545e+07	6.90727e+07	3.28726e+07	3.99846e+07	3.68792e+07	2.94194e+07	3.68792e+07	3.50148e+07	3.50148e+07	6.22195e+07	3.35827e+07	9205.95	4.76022e+07	9205.95	4.24703e+07	2.77168e+07	3.27007e+07	6.42488e+06	2.7188e+07	9205.95	4.13691e+07	9205.95	9205.95	9205.95	1.75396e+07	9205.95	1.6097e+07	2.90968e+07	4.57166e+07	2.72969e+07	2.90968e+07	2.3571e+07	6.01502e+07	2.69604e+07	4.27683e+07	3.04028e+07	4.0494e+07	3.29665e+07	2.9663e+07	2.20008e+07	4.67731e+07	3.91007e+07	3.58759e+07	9.43172e+06	4.31136e+07	3.57906e+07	4.1458e+07	2.25227e+07	2.35076e+07	1.03492e+07	8.41375e+06	3.28018e+07	3.83625e+07	3.33816e+07	3.59376e+07	0.418765	1.83403	3.4583	4.92741	1.04373	0.459499	0.373567	1.45639	1.63192	3.22553	4.2713	0.418171	0.109676	0.0529758	0.00794647	0.947269	0.492052	0.349803	0.482648	0.19586	0.0734304	0.00821252	0	0	0	1	0	0	0	0	0	0	1	0	2	0
FALSE	High	DNQTPTQSVVSAPTSTLQNLK	[K].DNQTPTQSVVSAPTSTLQNLK.[E]	1xPhospho [S11(100)]	3.85383e-08	5.71308e-05	1	1	4	150	AT1G75990.1	AT1G75990.1 [9-29]	AT1G75990.1 1xPhospho [S19(100)]	PAM domain (PCI/PINT associated module) protein		AT1G75990.1	0	2309.1	21		1.963e-06	2.523e-10	5.58	76.1	0.875	0.856	0.915	0.843	1.227	0.785	1.299	0.515	0.791	0.563	0.67	2.802	0.872	1.136	0.85	0.925	0.663	-0.19	-0.22	-0.13	-0.25	0.3	-0.35	0.38	-0.96	-0.34	-0.83	-0.58	1.49	-0.2	0.18	-0.23	-0.11	-0.59	0.976102	0.884677	0.980156	0.649976	0.68899	0.575164	0.568414	0.321479	0.646634	0.321329	0.527164	0.126367	0.786303	0.8773	0.455432	0.797288	0.149737	74.53	74.12	76.56	91.32	133.46	57.42	69.36	139.08	94.49	46.94	16.37	146.26	45.66	90.68	21.44	9.71	77.58	106.8	93.5	97.8	113.3	174.1	33.3	103.5	87.2	115	97.8	106.3	71.4	69.86	57.64	57.67	65.25	76.79	110.19	57.96	55.06	8.44	18.45	25.57	74.19	4	4	4	4	3	4	4	4	4	4	4	4	100.9	15	138.6	209.7	89.9	15.5	119.1	125.3	130.1	105.8	110.9	13.8	192	12.9	126.8	124	0	192.8	15.2	194	3.2	99.6	13.6	172.7	93.4	140.6	25.7	166.2	96	97.1	16.9	122.2	108.2	127.9	126.7	131.4	107.8	81.9	108.7	130.2	66.4	116	119.5	126	22.9	109.7	56.9	180.3	2308024	65773.5	578995	863782	1.97346e+06	62984	1.29955e+06	1.97308e+06	1.17307e+06	1.76719e+06	2.48961e+06	49709.8	2.78583e+06	61069.3	1.39527e+06	2.0009e+06	0	755218	106051	1.98681e+06	31358.7	976589	95518.4	2.0032e+06	1.06758e+06	1.2431e+06	137676	1.48904e+06	1.00576e+06	999116	112259	1.36824e+06	225558	2.83429e+06	2.52914e+06	1.91395e+06	1.06044e+06	1.85383e+06	2.02935e+06	1.64481e+06	772517	2.80543e+06	2.31387e+06	1.6441e+06	256213	2.39973e+06	1.19051e+06	2.27878e+06	6.0831e+07	9.78027e+06	7.41215e+07	1.09836e+08	5.51179e+07	1.08328e+07	7.3281e+07	8.0939e+07	7.66033e+07	6.67189e+07	6.69555e+07	9.12217e+06	1.12703e+08	8.70761e+06	7.50628e+07	7.69093e+07	0	1.05937e+08	9.54089e+06	1.14769e+08	1.85297e+06	6.55644e+07	8.99044e+06	1.08916e+08	5.21432e+07	8.50848e+07	1.62957e+07	1.00613e+08	5.52066e+07	6.25987e+07	1.12569e+07	7.84946e+07	5.18799e+07	7.92772e+07	7.69214e+07	7.83719e+07	6.58835e+07	5.04395e+07	6.51572e+07	7.97101e+07	4.19321e+07	7.26148e+07	7.30038e+07	7.57186e+07	1.4336e+07	6.82968e+07	3.53863e+07	1.09761e+08	6.0831e+07	9.78027e+06	7.41215e+07	1.09836e+08	5.51179e+07	1.08328e+07	7.3281e+07	8.0939e+07	7.66033e+07	6.67189e+07	6.69555e+07	9.12217e+06	1.12703e+08	8.70761e+06	7.50628e+07	7.69093e+07	1.05937e+08	1.05937e+08	9.54089e+06	1.14769e+08	1.85297e+06	6.55644e+07	8.99044e+06	1.08916e+08	5.21432e+07	8.50848e+07	1.62957e+07	1.00613e+08	5.52066e+07	6.25987e+07	1.12569e+07	7.84946e+07	5.18799e+07	7.92772e+07	7.69214e+07	7.83719e+07	6.58835e+07	5.04395e+07	6.51572e+07	7.97101e+07	4.19321e+07	7.26148e+07	7.30038e+07	7.57186e+07	1.4336e+07	6.82968e+07	3.53863e+07	1.09761e+08	6.36423e+07	5.50427e+07	5.485e+07	6.83456e+07	8.4046e+07	4.6331e+07	6.35342e+07	5.18892e+07	7.16126e+07	6.52976e+07	6.58173e+07	5.6945e+07	0.757232	1.18803	0.863314	1.31714	0.551258	0.755946	0.617391	0.852065	1.40937	1.03594	1.09743	0.55221	0.77948	0.732438	0.550483	0.328785	0.534833	0.306551	0.646692	0.492581	0.914307	0.848233	0	0	0	0	0	0	0	0	0	0	0	0	0	0
FALSE	High	DFGSMNMDELLK	[K].DFGSMNMDELLK.[SN]	1xPhospho [S4(100)]	4.72143e-06	5.71308e-05	2	13	1	61	AT1G45249.7; AT4G34000.2	AT1G45249.7 [57-68]; AT4G34000.2 [52-63]	AT1G45249.7 1xPhospho [S60(100)]; AT4G34000.2 1xPhospho [S55(100)]	abscisic acid responsive elements-binding factor 2 abscisic acid responsive elements-binding factor 3	ABF2, AREB1, ATAREB1	AT3G19290.4; AT1G45249.1; AT1G45249.10; AT1G45249.4; AT3G19290.3; AT1G49720.1; AT1G45249.3; AT1G45249.7; AT4G34000.3; AT1G49720.2; AT3G19290.1; AT4G34000.2; AT3G19290.2	0	1479.59	12	Shared	1.963e-06	7.005e-08	3.67	94.55	1.401	17.747	4.818	0.284	0.298	0.938	0.224	1.899	4.443	3.515	0.65	0.545	1.297	2.262	1.333	13.041	16.397	0.49	4.15	2.27	-1.82	-1.75	-0.09	-2.16	0.92	2.15	1.81	-0.62	-0.88	0.38	1.18	0.41	3.7	4.04	0.242162	4.00791e-13	0.000135114	0.0323951	0.0208619	0.940768	0.000441768	0.128017	0.000476304	0.00893183	0.701276	0.305768	0.638954	0.146648	0.302812	1e-17	1e-17	112.7	103.78	140.89	157.13	131.07	106.02	138.7	104.91	12.23	35.95	30.03	128.83	85.09	121.28	54.6	44.96	46.56	8.5	9.5	172	41.1	30.1	57.1	133.6	105.7	19.5	31.1	271.4	320.4	102.86	88.3	83.73	138.68		89.16	76.28	133.86	28.08	36.16	41.14	45.61	2	3	3	4	1	3	3	3	2	3	4	4	18.3	2.9	0	0	24.7	4.2	8.1	0	48.5	343.6	146.4	0	17.5	1.2	70	274.6	0	0	0	25.6	83	3.2	0	48.6	366.3	113.7	0	104.4	885.3	90	0	68.2	0	0	20.3	13.6	0	27.8	26.5	13.1	238.8	294.7	223.6	89.3	430.2	298.6	249.2	125.9	347570	10509.6	0	0	450157	14186.6	73365.2	0	362985	4764627	2.72928e+06	0	211038	4701.66	639674	3.67709e+06	0	0	0	217608	667670	25684	0	467876	3.47596e+06	834454	0	776101	7.70068e+06	768209	0	633418	0	0	336937	164463	0	521881	410183	137407	2.30545e+06	5.91655e+06	3.59359e+06	967720	3998424	5.42105e+06	4.32511e+06	1321034	9.16067e+06	1.56274e+06	0	0	1.25727e+07	2.43999e+06	4.13703e+06	0	2.37035e+07	1.79885e+08	7.34012e+07	0	8.53768e+06	670389	3.44133e+07	1.41337e+08	0	0	0	1.25703e+07	3.94524e+07	1.72433e+06	0	2.54389e+07	1.69775e+08	5.71148e+07	0	5.24403e+07	4.22693e+08	4.81314e+07	0	3.63385e+07	0	0	1.02476e+07	6.73438e+06	0	1.41995e+07	1.31699e+07	6.65898e+06	1.25139e+08	1.53142e+08	1.1338e+08	4.45681e+07	2.23725e+08	1.54284e+08	1.28558e+08	6.36295e+07	9.16067e+06	1.56274e+06	9205.95	9205.95	1.25727e+07	2.43999e+06	4.13703e+06	4.13703e+06	2.37035e+07	1.79885e+08	7.34012e+07	7.34012e+07	8.53768e+06	670389	3.44133e+07	1.41337e+08	9205.95	9205.95	9205.95	1.25703e+07	3.94524e+07	1.72433e+06	2.54389e+07	2.54389e+07	1.69775e+08	5.71148e+07	5.71148e+07	5.24403e+07	4.22693e+08	4.81314e+07	4.81314e+07	3.63385e+07	9205.95	9205.95	1.02476e+07	6.73438e+06	1.31699e+07	1.41995e+07	1.31699e+07	6.65898e+06	1.25139e+08	1.53142e+08	1.1338e+08	4.45681e+07	2.23725e+08	1.54284e+08	1.28558e+08	6.36295e+07	2.68546e+06	5.82168e+06	8.75976e+07	4.62396e+07	3.14948e+06	2.30136e+07	8.41111e+07	1.38824e+08	4.25011e+06	1.17996e+07	1.09057e+08	1.42549e+08	0.852668	0.252967	1.04145	0.333082	7.30713	26.7064	44.0783	1.34946	0.512721	1.29659	1.02684	0.907478	0.0795575	0.938852	0.39065	0.0566484	0.0305032	0.201994	0.794721	0.211363	0.522217	0.971569	0	0	0	0	0	1	0	0	0	0	0	1	0	0
FALSE	High	DNRSNPNVDEELK	[R].DNRSNPNVDEELK.[H]	1xPhospho [S4(100)]	0.000205836	5.71308e-05	1	2	1	23	AT3G13990.1	AT3G13990.1 [142-154]	AT3G13990.1 1xPhospho [S145(100)]	dentin sialophosphoprotein%2C putative (DUF1296)		AT3G13990.1; AT3G13990.2	1	1609.69	13		1.963e-06	5.862e-06	2.94	31.06	0.994	0.809	1.522	0.524	0.828	0.686	0.829	0.577	0.757	0.813	0.91	0.92	0.731	0.884	0.847	0.738	0.745	-0.01	-0.31	0.61	-0.93	-0.27	-0.54	-0.27	-0.79	-0.4	-0.3	-0.14	-0.12	-0.45	-0.18	-0.24	-0.44	-0.43	0.664396	0.901337	0.233286	0.254807	0.672669	0.671701	0.783617	0.519401	0.686564	0.95862	0.902579	0.97727	0.826591	0.999933	0.749557	0.394916	0.562828	74.37	73.92	85.36	93.25	103.44	74.81	80.21	114.71	73.22	60.34	65.12	104.78	78.88	65.45	60.64	56.68	51.85	88.4	88.1	54.8	95.4	112.6	106.1	103.9	107.2	119.7	118.8	105	99.8	61.16	21.8	36.85	73.52	116.07	98.19	73.84	107.98	42.66	39.39	37.85	32.33	4	4	4	4	4	4	4	4	4	4	4	4	44.6	28.7	125.7	99.9	73.7	59.9	85	51.8	38.1	43.7	76.4	39.2	201	71.2	72.8	41.6	518	78.1	67.9	92.5	299.1	45	142.7	24.1	231.7	56.3	109.2	53.9	392.7	45.7	96.2	68	154	76	107.4	57.7	126.4	93.9	85.6	43	103.1	72.9	86.1	36.5	91.3	66.6	85.2	40.3	333077	41044.7	171580	134467	528336	79676.5	303155	266244	112321	238359	560266	46254.2	952643	110303	261603	219123	315247	99928.3	154871	309481	947186	144083	326251	91394.7	865751	162679	190915	157929	1.34499e+06	153704	208727	248701	104887	549903	700162	274800	406463	694212	522391	177300	391659	576450	544497	155698	333958	475861	582393	166547	8.77868e+06	6.10318e+06	2.19653e+07	1.70984e+07	1.47562e+07	1.37038e+07	1.70948e+07	1.09218e+07	7.33475e+06	8.99907e+06	1.50678e+07	8.48804e+06	3.85398e+07	1.57276e+07	1.40738e+07	8.42248e+06	7.20466e+07	1.40173e+07	1.3933e+07	1.78773e+07	5.59689e+07	9.67317e+06	3.07076e+07	4.96923e+06	4.22855e+07	1.11347e+07	2.25973e+07	1.06711e+07	7.38271e+07	9.63022e+06	2.09304e+07	1.42677e+07	2.41248e+07	1.53812e+07	2.12948e+07	1.12524e+07	2.5253e+07	1.88883e+07	1.67726e+07	8.59226e+06	2.12592e+07	1.49207e+07	1.71792e+07	7.17062e+06	1.86861e+07	1.35431e+07	1.73109e+07	8.02198e+06	8.77868e+06	6.10318e+06	2.19653e+07	1.70984e+07	1.47562e+07	1.37038e+07	1.70948e+07	1.09218e+07	7.33475e+06	8.99907e+06	1.50678e+07	8.48804e+06	3.85398e+07	1.57276e+07	1.40738e+07	8.42248e+06	7.20466e+07	1.40173e+07	1.3933e+07	1.78773e+07	5.59689e+07	9.67317e+06	3.07076e+07	4.96923e+06	4.22855e+07	1.11347e+07	2.25973e+07	1.06711e+07	7.38271e+07	9.63022e+06	2.09304e+07	1.42677e+07	2.41248e+07	1.53812e+07	2.12948e+07	1.12524e+07	2.5253e+07	1.88883e+07	1.67726e+07	8.59226e+06	2.12592e+07	1.49207e+07	1.71792e+07	7.17062e+06	1.86861e+07	1.35431e+07	1.73109e+07	8.02198e+06	1.34864e+07	1.41191e+07	9.97241e+06	1.91909e+07	2.94685e+07	2.53297e+07	2.16721e+07	2.96639e+07	1.80133e+07	1.73765e+07	1.51324e+07	1.43905e+07	0.457654	0.557414	0.460149	0.646945	0.859551	0.735433	1.00663	0.611273	0.686014	0.698243	0.485119	0.318321	0.375565	0.174829	0.544617	0.829328	0.644049	0.992742	0.460025	0.536755	0.443487	0.350594	0	0	0	0	0	0	0	0	0	0	0	0	0	0
FALSE	High	DNSANFGYSGVNR	[R].DNSANFGYSGVNR.[F]	1xPhospho [S3(100)]	5.65649e-06	5.71308e-05	1	1	1	55	AT1G05520.1	AT1G05520.1 [236-248]	AT1G05520.1 1xPhospho [S238(100)]	Sec23/Sec24 protein transport family protein		AT1G05520.1	0	1480.59	13		1.963e-06	8.675e-08	4.17	43.42	1.498	1.478	1.264	0.603	1.078	0.931	1.006	0.883	0.916	0.673	0.77	0.954	0.658	0.91	1.081	0.83	0.808	0.58	0.56	0.34	-0.73	0.11	-0.1	0.01	-0.18	-0.13	-0.57	-0.38	-0.07	-0.6	-0.14	0.11	-0.27	-0.31	0.24029	0.210617	0.443523	0.381642	0.9531	0.925472	0.996343	0.940258	0.974564	0.692815	0.705659	0.849612	0.548977	0.916568	0.579448	0.537642	0.578297	49.91	50.86	63.95	50.13	16.26	21.5	50.42	25.82	20.35	38.53	17.18	19.63	19.76	40.64	9.07	5.03	14.01	75.5	113.2	112.1	103.7	125.3	105.9	115.4	87.3	97.8	104.3	81.5	78	55.56	8.2	14.3	29.17	19.48	21.59	16.39	36.3	3.47	9.84	12.45	11.6	3	4	4	4	4	4	4	4	3	4	4	4	76.2	57	158.8	0	106.5	117.5	110.9	128.4	123.7	119.3	107.2	88.7	143.7	68.7	101.1	108.3	120.5	164.4	104.3	132.7	100.8	150.4	95.3	113.3	108.2	125.2	97.5	141.6	68.3	143.1	70.9	109.6	0	98.7	94.1	100.8	112.2	101.3	89.6	109.5	81.2	84.1	83.2	63.6	91.1	83.6	74.1	70.7	887739	127272	337857	0	1.19024e+06	243521	616222	1.02921e+06	568126	1.01534e+06	1225533	163097	1.06147e+06	165965	566353	889342	114327	327954	371092	691779	497643	751140	339454	668980	630054	563633	265568	645816	364259	749535	239497	624802	0	1.11337e+06	956270	747256	562392	1.16648e+06	852290	704105	481110	1.03586e+06	820543	422484	519358	930749	788725	454847	2.33975e+07	1.89248e+07	4.32516e+07	0	3.32428e+07	4.1884e+07	3.47485e+07	4.22199e+07	3.70995e+07	3.83335e+07	3.29595e+07	2.99297e+07	4.29423e+07	2.36643e+07	3.04687e+07	3.41839e+07	2.61282e+07	4.60031e+07	3.33853e+07	3.9961e+07	2.94055e+07	5.04287e+07	3.19502e+07	3.63731e+07	3.07735e+07	3.85783e+07	3.14335e+07	4.36371e+07	1.99943e+07	4.69614e+07	2.40159e+07	3.58443e+07	0	3.11417e+07	2.90841e+07	3.05985e+07	3.49407e+07	3.17379e+07	2.73648e+07	3.41221e+07	2.61146e+07	2.68118e+07	2.58886e+07	1.94574e+07	2.90598e+07	2.64893e+07	2.34438e+07	2.19084e+07	2.33975e+07	1.89248e+07	4.32516e+07	2.33975e+07	3.32428e+07	4.1884e+07	3.47485e+07	4.22199e+07	3.70995e+07	3.83335e+07	3.29595e+07	2.99297e+07	4.29423e+07	2.36643e+07	3.04687e+07	3.41839e+07	2.61282e+07	4.60031e+07	3.33853e+07	3.9961e+07	2.94055e+07	5.04287e+07	3.19502e+07	3.63731e+07	3.07735e+07	3.85783e+07	3.14335e+07	4.36371e+07	1.99943e+07	4.69614e+07	2.40159e+07	3.58443e+07	3.05985e+07	3.11417e+07	2.90841e+07	3.05985e+07	3.49407e+07	3.17379e+07	2.73648e+07	3.41221e+07	2.61146e+07	2.68118e+07	2.58886e+07	1.94574e+07	2.90598e+07	2.64893e+07	2.34438e+07	2.19084e+07	2.72429e+07	3.80238e+07	3.45805e+07	3.28148e+07	3.63694e+07	3.70394e+07	3.61056e+07	3.1704e+07	3.03557e+07	3.20414e+07	2.45681e+07	2.52253e+07	0.74906	1.02658	0.957761	1.03504	1.01842	0.992746	0.871721	0.83465	0.865062	0.680451	0.795652	0.235279	0.857282	0.688712	0.884073	0.919369	0.961661	0.554114	0.21143	0.355042	0.0168017	0.343607	0	0	0	0	0	0	0	0	0	0	0	0	0	0
FALSE	High	DNSEKESGLELPNLHR	[R].DNSEKESGLELPNLHR.[S]	1xPhospho [S]	0.000489875	5.71308e-05	1	1	3	11	AT4G26450.2	AT4G26450.2 [420-435]		hypothetical protein		AT4G26450.2	1	1917.87	16		1.963e-06	1.645e-05	2.72	54.94	0.856	0.768	0.689	3.38	2.31	2.665	1.874	0.826	0.57	0.795	1.484	3.41	4.141	2.826	1.569	1.684	1.469	-0.22	-0.38	-0.54	1.76	1.21	1.41	0.91	-0.28	-0.81	-0.33	0.57	1.77	2.05	1.5	0.65	0.75	0.56	0.876875	0.688837	0.401095	0.00292969	0.00502303	0.00847885	0.145012	0.833508	0.198593	0.78304	0.492638	0.00417766	0.000375341	0.0105398	0.0206798	0.001252	0.0643581	101.49	99.97	92.44	76.37	59.95	80.94	83.86	90.99	83.69	88.35	57.95	52.44	53.07	66.82	34.16	49.27	40.49	159.1	101.3	90.8	81.4	66.2	53.2	37.5	51.8	98.7	149.5	155.3	155.3	56.1	118.09	106.18	102.14	64.77	65.93	66.67	63.67	60.45	50.38	31.66	67.54	4	4	4	4	3	4	4	4	4	4	4	4	55.6	97.6	176.7	231.1	76	75.1	92	547.6	78.8	363.7	48.7	71.2	42.3	61.2	73.8	303.2	0	11.7	54.6	65.4	2.7	36.2	53.2	54.9	3.2	34.1	49.1	28.1	3.6	35.9	50.9	53.2	7.9	78.6	84.4	100.2	287.3	120.6	125.5	121.3	188.8	119.7	137.2	87.8	144.5	113.6	149.6	1.4	3.50202e+06	1.17833e+06	2.0343e+06	2622789	4.59162e+06	842124	2.76444e+06	2.37507e+07	1.9584e+06	1.67439e+07	3.01042e+06	709124	1.69215e+06	799316	2.23839e+06	1.34763e+07	0	125951	1.05133e+06	1.84622e+06	71875.1	977604	1.0262e+06	1.75374e+06	101797	829466	723316	693959	104224	1.01639e+06	930955	1.64016e+06	45121.9	4798806	4.64116e+06	4.01969e+06	7789739	7518713	6.45478e+06	4.21972e+06	6.05045e+06	7.97274e+06	7.32101e+06	3.15792e+06	4.4584e+06	6846982	8.62072e+06	50186.1	9.23005e+07	1.75214e+08	2.60426e+08	3.33507e+08	1.28242e+08	1.4484e+08	1.55886e+08	9.74294e+08	1.27886e+08	6.32151e+08	8.09623e+07	1.3013e+08	6.84569e+07	1.13971e+08	1.20421e+08	5.17993e+08	0	1.76675e+07	9.45824e+07	1.06648e+08	4.24707e+06	6.56325e+07	9.65886e+07	9.53527e+07	4.97204e+06	5.67734e+07	8.5614e+07	4.68901e+07	5.72087e+06	6.36811e+07	9.33528e+07	9.40943e+07	1.03784e+07	1.34226e+08	1.41157e+08	1.64597e+08	4.83966e+08	2.04571e+08	2.07246e+08	2.04495e+08	3.28418e+08	2.06364e+08	2.30982e+08	1.45437e+08	2.49462e+08	1.94866e+08	2.56239e+08	2.41729e+06	9.23005e+07	1.75214e+08	2.60426e+08	3.33507e+08	1.28242e+08	1.4484e+08	1.55886e+08	9.74294e+08	1.27886e+08	6.32151e+08	8.09623e+07	1.3013e+08	6.84569e+07	1.13971e+08	1.20421e+08	5.17993e+08	9.45824e+07	1.76675e+07	9.45824e+07	1.06648e+08	4.24707e+06	6.56325e+07	9.65886e+07	9.53527e+07	4.97204e+06	5.67734e+07	8.5614e+07	4.68901e+07	5.72087e+06	6.36811e+07	9.33528e+07	9.40943e+07	1.03784e+07	1.34226e+08	1.41157e+08	1.64597e+08	4.83966e+08	2.04571e+08	2.07246e+08	2.04495e+08	3.28418e+08	2.06364e+08	2.30982e+08	1.45437e+08	2.49462e+08	1.94866e+08	2.56239e+08	2.41729e+06	2.15362e+08	3.50815e+08	2.42783e+08	2.05211e+08	7.83701e+07	6.54552e+07	4.85624e+07	6.42123e+07	1.1259e+08	2.7507e+08	2.278e+08	1.75746e+08	2.74801	5.35962	4.99939	3.19581	0.835207	0.619654	0.819347	1.43664	4.20241	4.69088	2.73696	0.0503152	0.221162	0.189712	0.235401	0.679368	0.301705	0.644049	0.427906	0.0282493	0.00501864	0.12659	0	0	0	0	0	0	0	0	1	1	0	0	2	0
FALSE	High	DNSGVLSPFSFTR	[K].DNSGVLSPFSFTR.[R]	1xPhospho [S7(100)]	7.66458e-07	5.71308e-05	1	1	5	170	AT4G37990.1	AT4G37990.1 [16-28]	AT4G37990.1 1xPhospho [S22(100)]	cinnamyl alcohol dehydrogenase 8	ELI3-2, ELI3, ATCAD8, CAD-B2	AT4G37990.1	0	1506.66	13		1.963e-06	8.337e-09	3.24	88.76	0.801	0.916	1.025	1.137	0.656	0.619	1.089	1.389	1.77	1.186	0.928	0.577	0.536	0.832	0.892	1.091	1.1	-0.32	-0.13	0.04	0.19	-0.61	-0.69	0.12	0.47	0.82	0.25	-0.11	-0.79	-0.9	-0.27	-0.16	0.13	0.14	0.764293	0.945948	0.799883	0.747068	0.189185	0.145581	0.849423	0.361086	0.0954741	0.571005	0.898995	0.205945	0.174385	0.75856	0.506464	0.467616	0.522401	52.27	30.92	58.72	66.14	37.15	32.95	50.72	47.44	62.7	52.05	69.62	25.54	38.34	40.08	43.36	43.93	33.11	105.4	81.4	99.4	100.3	92.7	128.7	164.1	109.9	77.6	73.9	84.7	81.7	36.81	31.58	31.06	50.46	60.8	20.85	31.77	32.32	45.28	24.66	20.45	20.45	4	4	4	4	4	4	4	4	4	4	4	4	144.1	98.9	53.8	105.1	129.4	75.8	67	81.6	52.6	108.8	113.7	84.9	220.5	88.4	90.1	104.5	22.6	87.4	92	155.7	147.2	121.2	86.8	127.8	147.3	170.9	81.9	188.8	86.3	130.9	77.8	153.9	146.7	84.1	67	57.2	84.3	84.6	60.5	50.4	97.9	94.8	70.8	64.6	110	81.7	71	76.4	1.06501e+07	1.39929e+06	726577	1.39924e+06	9.16824e+06	996822	2.35967e+06	4.15238e+06	1.53136e+06	5.87317e+06	8.25154e+06	991415	1.03349e+07	1.35444e+06	3.20076e+06	5.44788e+06	136244	1.10556e+06	2.07489e+06	5.15242e+06	4.60887e+06	3.84139e+06	1.96239e+06	4.78889e+06	5.4391e+06	4.88071e+06	1.41514e+06	5.46338e+06	2.92093e+06	4.34991e+06	1.66794e+06	5.56528e+06	987607	6.01993e+06	4.31768e+06	2.69147e+06	2.67977e+06	6.1832e+06	3.6518e+06	2.05459e+06	3.67953e+06	7.4054e+06	4.42812e+06	2.72462e+06	3.97781e+06	5.77595e+06	4.79883e+06	3.12019e+06	2.80698e+08	2.0807e+08	9.30147e+07	1.77924e+08	2.56065e+08	1.71447e+08	1.3306e+08	1.70338e+08	1e+08	2.21737e+08	2.21917e+08	1.81933e+08	4.18105e+08	1.93124e+08	1.72195e+08	2.09402e+08	3.11373e+07	1.55081e+08	1.86667e+08	2.97633e+08	2.72336e+08	2.57896e+08	1.84705e+08	2.60377e+08	2.6566e+08	3.34063e+08	1.675e+08	3.69155e+08	1.60331e+08	2.7254e+08	1.67255e+08	3.19275e+08	2.27157e+08	1.68382e+08	1.31318e+08	1.1021e+08	1.6649e+08	1.68234e+08	1.1725e+08	9.95689e+07	1.99724e+08	1.91679e+08	1.3971e+08	1.25482e+08	2.22572e+08	1.64385e+08	1.42639e+08	1.50288e+08	2.80698e+08	2.0807e+08	9.30147e+07	1.77924e+08	2.56065e+08	1.71447e+08	1.3306e+08	1.70338e+08	1e+08	2.21737e+08	2.21917e+08	1.81933e+08	4.18105e+08	1.93124e+08	1.72195e+08	2.09402e+08	3.11373e+07	1.55081e+08	1.86667e+08	2.97633e+08	2.72336e+08	2.57896e+08	1.84705e+08	2.60377e+08	2.6566e+08	3.34063e+08	1.675e+08	3.69155e+08	1.60331e+08	2.7254e+08	1.67255e+08	3.19275e+08	2.27157e+08	1.68382e+08	1.31318e+08	1.1021e+08	1.6649e+08	1.68234e+08	1.1725e+08	9.95689e+07	1.99724e+08	1.91679e+08	1.3971e+08	1.25482e+08	2.22572e+08	1.64385e+08	1.42639e+08	1.50288e+08	1.89927e+08	1.82727e+08	1.81397e+08	2.48206e+08	1.6763e+08	2.43829e+08	2.84095e+08	2.2985e+08	1.59267e+08	1.37886e+08	1.64149e+08	1.69971e+08	1.13301	0.749409	0.638508	1.07986	1.45457	1.69478	1.37118	0.950111	0.565503	0.577796	0.739486	0.751246	0.111736	0.100173	0.800173	0.239287	0.149837	0.391979	0.89459	0.00711004	0.0469818	0.215999	0	0	0	0	0	0	0	0	0	0	0	0	0	0
FALSE	High	DNSKSDVEFSQVFFK	[R].DNSKSDVEFSQVFFK.[I]	1xPhospho [S5(100)]	8.25068e-08	5.71308e-05	1	1	3	75	AT1G25390.2	AT1G25390.2 [261-275]	AT1G25390.2 1xPhospho [S265(100)]	Protein kinase superfamily protein		AT1G25390.2	1	1856.81	15		1.963e-06	6.146e-10	4.01	81.14	1.43	1.038	1.411	0.619	1.593	1.2	1.064	0.76	0.629	1.095	1.662	1.289	1.954	1.448	0.538	0.639	0.895	0.52	0.05	0.5	-0.69	0.67	0.26	0.09	-0.4	-0.67	0.13	0.73	0.37	0.97	0.53	-0.89	-0.65	-0.16	0.165072	0.530509	0.293768	0.415906	0.350411	0.583801	0.983949	0.888803	0.503085	0.72	0.465417	0.702531	0.253908	0.5847	0.0468182	0.111237	0.85392	45.45	29.77	19.4	20.59	66.65	71.44	51.26	82.54	135.42	41.85	107.78	80.22	63.35	65.29	85.6	85.72	78.79	68.5	111.2	77.8	97.3	112.8	69.8	49.4	106.3	162.3	94	105.1	145.3	19.83	36.26	34.96	33.67	61.91	53.33	54.75	47.4	73.39	58.61	56.2	38.59	4	4	4	4	4	4	4	4	4	4	4	4	66.4	93	66.8	61.5	74.9	150.7	145.8	80.2	33.2	82.7	69.1	82.7	163.6	100.1	84.2	89.4	114.6	6.2	111.6	107.6	55.3	32.1	83.3	123.1	69	33.4	90.7	27	88.9	37.3	144.9	120	374	51.3	136.6	182.2	110.9	27	75.3	153.8	40.5	70.7	163.4	147.5	181	84.8	201.4	110.2	672735	180506	123593	112167	727487	271683	704166	559107	132558	612119	687245	132394	1.05125e+06	210304	410097	638621	94571	10739.3	345345	488122	237185	139528	258315	632459	349192	130592	214974	107193	412684	170061	425888	595116	345235	503538	1.20742e+06	1.17509e+06	483181	270377	622990	859858	208403	757653	1.40086e+06	852343	897774	821287	1.86487e+06	616978	1.77308e+07	2.68406e+07	1.58221e+07	1.42629e+07	2.03184e+07	4.67277e+07	3.97076e+07	2.29355e+07	8.65621e+06	2.31101e+07	1.84828e+07	2.42955e+07	4.25291e+07	2.99863e+07	2.20625e+07	2.45469e+07	2.16133e+07	1.50644e+06	3.1069e+07	2.81967e+07	1.40152e+07	9.36741e+06	2.43132e+07	3.43874e+07	1.70554e+07	8.93844e+06	2.5445e+07	7.24295e+06	2.26524e+07	1.0655e+07	4.27065e+07	3.41412e+07	7.94066e+07	1.40843e+07	3.67227e+07	4.81172e+07	3.00194e+07	7.35649e+06	2.00026e+07	4.16702e+07	1.13121e+07	1.96108e+07	4.41977e+07	3.92544e+07	5.02335e+07	2.3374e+07	5.54308e+07	2.97176e+07	1.77308e+07	2.68406e+07	1.58221e+07	1.42629e+07	2.03184e+07	4.67277e+07	3.97076e+07	2.29355e+07	8.65621e+06	2.31101e+07	1.84828e+07	2.42955e+07	4.25291e+07	2.99863e+07	2.20625e+07	2.45469e+07	2.16133e+07	1.50644e+06	3.1069e+07	2.81967e+07	1.40152e+07	9.36741e+06	2.43132e+07	3.43874e+07	1.70554e+07	8.93844e+06	2.5445e+07	7.24295e+06	2.26524e+07	1.0655e+07	4.27065e+07	3.41412e+07	7.94066e+07	1.40843e+07	3.67227e+07	4.81172e+07	3.00194e+07	7.35649e+06	2.00026e+07	4.16702e+07	1.13121e+07	1.96108e+07	4.41977e+07	3.92544e+07	5.02335e+07	2.3374e+07	5.54308e+07	2.97176e+07	1.86641e+07	3.24223e+07	1.86361e+07	2.97812e+07	2.05963e+07	2.05208e+07	1.46705e+07	2.75388e+07	4.45827e+07	2.47622e+07	2.85938e+07	3.9689e+07	0.906185	1.57997	1.27032	1.08143	0.996334	0.712285	1.33707	2.16459	1.20669	1.94907	1.4412	0.798348	0.211133	0.497136	0.796732	0.993349	0.479805	0.498564	0.164176	0.660538	0.167948	0.28856	0	0	0	0	0	0	0	0	0	0	0	0	0	0
FALSE	High	DFGNLRQESDGEEPVSLSQQPK	[K].DFGNLRQESDGEEPVSLSQQPK.[V]	1xPhospho [S9(100)]	3.94892e-09	5.71308e-05	1	3	1	66	AT1G76380.2	AT1G76380.2 [241-262]	AT1G76380.2 1xPhospho [S249(100)]	DNA-binding bromodomain-containing protein		AT1G76380.2; AT1G76380.1; AT1G76380.3	1	2540.13	22		1.963e-06	1.76e-11	4.18	63.29	1.299	1.29	1.309	1.457	1.308	1.181	1.242	1.478	1.528	1.554	1.849	1.346	1.063	1.082	0.937	0.755	0.838	0.38	0.37	0.39	0.54	0.39	0.24	0.31	0.56	0.61	0.64	0.89	0.43	0.09	0.11	-0.09	-0.4	-0.26	0.397715	0.366278	0.351818	0.574324	0.428004	0.569876	0.554765	0.25185	0.167077	0.220391	0.385053	0.589283	0.981556	0.922492	0.757751	0.135114	0.475368	50.33	53.78	54.05	59.25	44.28	49.16	37.1	54.05	51.36	54.59	58.91	40.54	19.64	69.9	47.13	23.45	131.44	77.4	115.7	109	117.3	61.7	91.2	94.3	95.9	131.7	113.1	100.9	91.8	40.38	30.36	31.18	26.12	65.99	37.04	39.34	38.99	65.4	17.15	2.95	54.06	4	4	4	4	4	4	4	4	4	4	4	4	134.3	101.4	63.4	57.1	152.8	72.1	135.5	106	112.4	113.3	165.6	77	150.2	77.1	114.6	128.6	5.6	66.3	61.5	96.7	117.5	45.7	80.5	110.8	125.9	41.1	95.6	99.7	119	45.8	82.8	123.1	6	118.1	157.4	160.5	108	108.7	153.3	126.1	105.4	106.5	99.6	103.5	68.4	134.3	132.1	33.1	5.21734e+06	754327	449845	399370	5692631	498411	2.50926e+06	2.83264e+06	1.72167e+06	3.21499e+06	6.31612e+06	472576	3.70054e+06	620944	2.14213e+06	3.52253e+06	17734	441096	729783	1.68216e+06	1.93415e+06	761495	956520	2.18158e+06	2.4453e+06	616636	868657	1.51669e+06	2.1171e+06	799096	933338	2.33971e+06	21394.9	4.44199e+06	5.3319e+06	3.97066e+06	1.80459e+06	4174614	4.86203e+06	2.70425e+06	2082027	4.37392e+06	3.27324e+06	2.29398e+06	1.29983e+06	4.98789e+06	4.68895e+06	711474	1.3751e+08	1.12166e+08	5.75881e+07	5.07828e+07	1.58993e+08	8.57232e+07	1.41496e+08	1.162e+08	1.12428e+08	1.21379e+08	1.69866e+08	8.67216e+07	1.49708e+08	8.85377e+07	1.15243e+08	1.35396e+08	4.05293e+06	6.18739e+07	6.56549e+07	9.71707e+07	1.14288e+08	5.11239e+07	9.00301e+07	1.18615e+08	1.19435e+08	4.22061e+07	1.02817e+08	1.02481e+08	1.16208e+08	5.00667e+07	9.35918e+07	1.34227e+08	4.92098e+06	1.24246e+08	1.62165e+08	1.6259e+08	1.12117e+08	1.13584e+08	1.56107e+08	1.31053e+08	1.13012e+08	1.13213e+08	1.03272e+08	1.05649e+08	7.27299e+07	1.41956e+08	1.39373e+08	3.42692e+07	1.3751e+08	1.12166e+08	5.75881e+07	5.07828e+07	1.58993e+08	8.57232e+07	1.41496e+08	1.162e+08	1.12428e+08	1.21379e+08	1.69866e+08	8.67216e+07	1.49708e+08	8.85377e+07	1.15243e+08	1.35396e+08	4.05293e+06	6.18739e+07	6.56549e+07	9.71707e+07	1.14288e+08	5.11239e+07	9.00301e+07	1.18615e+08	1.19435e+08	4.22061e+07	1.02817e+08	1.02481e+08	1.16208e+08	5.00667e+07	9.35918e+07	1.34227e+08	4.92098e+06	1.24246e+08	1.62165e+08	1.6259e+08	1.12117e+08	1.13584e+08	1.56107e+08	1.31053e+08	1.13012e+08	1.13213e+08	1.03272e+08	1.05649e+08	7.27299e+07	1.41956e+08	1.39373e+08	3.42692e+07	8.95116e+07	1.25603e+08	1.22599e+08	1.22221e+08	5.71881e+07	9.35142e+07	9.17347e+07	9.85234e+07	1.1348e+08	1.28215e+08	1.08787e+08	9.7082e+07	1.56521	1.34314	1.33645	1.24053	1.6352	1.60409	1.72279	1.98434	1.37108	1.18588	0.985371	0.302351	0.198561	0.251044	0.332687	0.193481	0.228717	0.170861	0.228967	0.1106	0.358913	0.965553	0	0	0	0	0	0	0	0	0	0	0	0	0	0
FALSE	High	DNDDYATDDGAGDDDDSDNDLR	[K].DNDDYATDDGAGDDDDSDNDLR.[S]	1xPhospho [S17(100)]	2.9468e-08	5.71308e-05	1	1	1	27	AT1G20840.2	AT1G20840.2 [354-375]	AT1G20840.2 1xPhospho [S370(100)]	tonoplast monosaccharide transporter1	TMT1	AT1G20840.2	0	2468.81	22		1.963e-06	1.845e-10	5.79	40.64	1.719	0.818	1.024	0.571	0.599	0.582	0.505	0.848	1.022	0.901	0.354	0.382	0.404	0.48	0.996	1.032	1.153	0.78	-0.29	0.03	-0.81	-0.74	-0.78	-0.99	-0.24	0.03	-0.15	-1.5	-1.39	-1.31	-1.06	-0.01	0.05	0.21	0.0871222	0.872463	0.733434	0.294734	0.22375	0.287935	0.0786173	0.835365	0.7771	0.996358	0.135281	0.0459266	0.158545	0.243283	0.920166	0.848111	0.585657	72.6	87.49	93.14	110.38	48.86	51.81	73.8	21.35	43.18	24.16	23.2	36.66	60.15	31.49	36.66	79.78	39.99	90.7	87.7	85.3	72.2	158.8	146.4	189.1	134.9	56.2	55.9	58	64.8	92.83	96.89	37.21	71.14	21.86	9.66	28.96	11.8		58.28	67.01	34.73	2	3	4	4	2	3	3	3	1	3	2	3	54.1	261	0	0	0	482.6	115	86.5	145.3	65.1	86.1	145.1	57.7	256.8	129.3	69.3	0	0	243.3	178.2	0	191.9	192.7	161.8	0	141.8	249.5	247.9	0	168	209.4	176.8	0	0	0	73.6	0	23.4	97.4	73.3	0	45.4	0	127.2	84.9	51.6	107.8	0	721940	666584	0	0	0	1.14492e+06	731071	793602	763922	634296	1127211	305660	487557	709834	829385	652099	0	0	990451	1.06337e+06	0	1.09714e+06	786170	1.09399e+06	0	730681	778183	1294646	0	1.00695e+06	810048	1.15359e+06	0	0	0	624842	0	309043	1059661	539468	0	640056	0	967366	554039	657183	1.31354e+06	0	1.90277e+07	9.91185e+07	0	0	0	1.96918e+08	4.12247e+07	3.25549e+07	4.98853e+07	2.39473e+07	3.03152e+07	5.60911e+07	1.97244e+07	1.01212e+08	4.46194e+07	2.50649e+07	0	0	8.91059e+07	6.14259e+07	0	7.36574e+07	7.39964e+07	5.94814e+07	0	5.0012e+07	9.21082e+07	8.74779e+07	0	6.30898e+07	8.12288e+07	6.61802e+07	0	0	0	2.55859e+07	0	8.40852e+06	3.40229e+07	2.61436e+07	0	1.6567e+07	0	4.45518e+07	3.10004e+07	1.87036e+07	3.90432e+07	0	1.90277e+07	9.91185e+07	9205.95	9205.95	4.12247e+07	1.96918e+08	4.12247e+07	3.25549e+07	4.98853e+07	2.39473e+07	3.03152e+07	5.60911e+07	1.97244e+07	1.01212e+08	4.46194e+07	2.50649e+07	9205.95	9205.95	8.91059e+07	6.14259e+07	7.36574e+07	7.36574e+07	7.39964e+07	5.94814e+07	8.74779e+07	5.0012e+07	9.21082e+07	8.74779e+07	6.61802e+07	6.30898e+07	8.12288e+07	6.61802e+07	9205.95	9205.95	9205.95	2.55859e+07	2.61436e+07	8.40852e+06	3.40229e+07	2.61436e+07	9205.95	1.6567e+07	9205.95	4.45518e+07	3.10004e+07	1.87036e+07	3.90432e+07	3.10004e+07	2.95412e+07	7.79806e+07	4.00597e+07	4.76552e+07	3.76376e+07	7.01982e+07	7.9269e+07	6.91697e+07	6.40338e+06	2.36796e+07	1.52843e+07	2.99369e+07	0.784885	1.11086	0.505364	0.688961	1.86511	2.10611	1.83778	0.170133	0.337326	0.192816	0.432803	0.812064	0.851642	0.0199097	0.30254	0.201977	0.140169	0.216218	0.229311	0.000372523	0.00432731	0.000537157	0	0	0	0	0	0	0	0	1	1	1	0	3	0
FALSE	High	DNDDEQMSDDNEFAEEDCVNVSNK	[K].DNDDEQMSDDNEFAEEDCVNVSNK.[G]	1xCarbamidomethyl [C18]; 1xOxidation [M7]; 1xPhospho [S8(100)]	7.31417e-08	5.71308e-05	1	1	1	45	AT4G15130.1	AT4G15130.1 [274-297]	AT4G15130.1 1xPhospho [S281(100)]	phosphorylcholine cytidylyltransferase2	ATCCT2, CCT2	AT4G15130.1	0	2915.01	24		1.963e-06	5.345e-10	5.72	54.59	2.854	2.604	3.355	100	0.644	2.149	2.428	100	100	100	100	0.01	0.01	0.827	0.01	0.01	1.102	1.51	1.38	1.75	6.64	-0.64	1.1	1.28	6.64	6.64	6.64	6.64	-6.64	-6.64	-0.27	-6.64	-6.64	0.14	0.00698554	0.00718087	0.00125839	1e-17	0.22356	0.156535	0.0355407	1e-17	1e-17	1e-17	1e-17	1e-17	1e-17	0.713371	1e-17	1e-17	0.621189	71.45	68.07	0		47.31	68.07	1.54							1.54			0	63	179.7	164	211.2		281.5	76.3	87	65.3			72		55.22	49.03			37.95		1.47					1	3	3	1	0	4	1	2	1	0	0	1	111	0	0	0	131.9	0	316.7	469.4	289	447.9	156.3	0	0	0	0	372.3	0	0	0	0	212	617.3	475.6	517.3	134.5	0	0	0	151.8	154.9	0	0	0	115.2	0	0	0	0	0	0	0	0	0	0	0	126.9	0	0	740015	0	0	0	843746	0	1.00711e+06	2.15397e+06	759738	2.18136e+06	1.02313e+06	0	0	0	0	1750948	0	0	0	0	598964	1.76468e+06	970336	1.74882e+06	448153	0	0	0	463601	464477	0	0	0	743538	0	0	0	0	0	0	0	0	0	0	0	808831	0	0	1.95041e+07	0	0	0	2.35654e+07	0	5.67903e+07	8.83596e+07	4.9612e+07	8.23553e+07	2.75161e+07	0	0	0	0	6.73017e+07	0	0	0	0	3.53926e+07	1.18474e+08	9.13305e+07	9.50849e+07	2.1889e+07	0	0	0	2.54472e+07	2.91014e+07	0	0	0	2.07973e+07	0	0	0	0	0	0	0	0	0	0	0	2.30195e+07	0	0	1.95041e+07	9205.95	9205.95	9205.95	2.35654e+07	5.67903e+07	5.67903e+07	8.83596e+07	4.9612e+07	8.23553e+07	2.75161e+07	4.9612e+07	9205.95	9205.95	9205.95	6.73017e+07	9205.95	9205.95	9205.95	9205.95	3.53926e+07	1.18474e+08	9.13305e+07	9.50849e+07	2.1889e+07	9205.95	9205.95	9205.95	2.54472e+07	2.91014e+07	9205.95	9205.95	9205.95	2.07973e+07	9205.95	9205.95	9205.95	9205.95	9205.95	9205.95	9205.95	9205.95	9205.95	9205.95	9205.95	2.30195e+07	9205.95	9205.95	4.88293e+06	5.63764e+07	5.22739e+07	1.68323e+07	9205.95	8.50704e+07	5.47915e+06	1.36417e+07	5.20623e+06	9205.95	9205.95	5.76178e+06	530.41	0.662703	9.54051	1.23388	9240.81	595.175	1481.84	565.529	0.000108216	0.00168018	0.422364	0.355918	0.240473	0.00976371	0.869359	0.00291288	0.355918	0.135413	0.355918	0.00291288	0.355918	0.45103	0	0	1	0	1	0	0	0	1	0	0	1	2	1
FALSE	High	DNDDDDEQPDSDEAELAR	[K].DNDDDDEQPDSDEAELAR.[L]	1xPhospho [S11(100)]	6.7206e-07	5.71308e-05	1	2	1	50	AT3G12380.2	AT3G12380.2 [538-555]	AT3G12380.2 1xPhospho [S548(100)]	actin-related protein 5	ATARP5, ARP5	AT3G12380.1; AT3G12380.2	0	2128.75	18		1.963e-06	7.154e-09	3.5	40.34	1.424	1.372	1.606	0.916	0.906	1.159	0.926	1.235	0.891	1.523	2.097	1.126	1.8	1.025	0.832	0.931	0.858	0.51	0.46	0.68	-0.13	-0.14	0.21	-0.11	0.3	-0.17	0.61	1.07	0.17	0.85	0.04	-0.26	-0.1	-0.22	0.245929	0.270915	0.211702	0.90699	0.814405	0.632101	0.901877	0.453732	0.950231	0.273856	0.227217	0.856212	0.262959	0.923047	0.535342	0.844592	0.707095	29.11	18.64	25.57	0	45.93	56.59	42.52	13.47	2.66	23.89	7.77	50.52	53.75	45.94	14.78	21.27	37.89	64.1	91.2	87.9	102.9	70	86.4	62.3	106.6	146.8	122.2	136	123.6		23	21.03	26.9		43.31	66.69	33.97	7.03	26.86	24.73	30.57	1	4	4	4	1	3	3	4	3	4	4	4	72	0	0	0	81.4	128.4	121.7	86.3	117.1	92.6	69.8	105.2	75.8	150.5	120.5	110.8	0	0	0	78.6	184.9	0	97	88.2	199.7	0	68.8	70	189.7	86.1	124.7	114.9	0	150.8	173.5	164.8	79.9	138.6	161.3	135.8	105.1	157.4	196.6	148.3	92.8	111.9	176.6	172	393246	0	0	0	426862	124838	317042	324363	252199	369731	374362	90817.2	262667	170440	316749	427129	0	0	0	192246	427999	0	162224	244395	545244	0	87892.5	149783	474946	211482	197643	307228	0	797746	826748	573399	187743	748990	719510	409716	292016	909455	909280	462138	248246	584823	881876	519247	1.03645e+07	0	0	0	1.19221e+07	2.14713e+07	1.78778e+07	1.33059e+07	1.64689e+07	1.39589e+07	1.00681e+07	1.66657e+07	1.06264e+07	2.43023e+07	1.70405e+07	1.64177e+07	0	0	0	1.11052e+07	2.52903e+07	0	1.5269e+07	1.3288e+07	2.66311e+07	0	1.04032e+07	1.01207e+07	2.60699e+07	1.32502e+07	1.98189e+07	1.76253e+07	0	2.23135e+07	2.51448e+07	2.34794e+07	1.16642e+07	2.03787e+07	2.31016e+07	1.98555e+07	1.58506e+07	2.354e+07	2.86883e+07	2.12837e+07	1.38902e+07	1.66442e+07	2.62126e+07	2.50103e+07	1.03645e+07	9205.95	9205.95	9205.95	1.19221e+07	2.14713e+07	1.78778e+07	1.33059e+07	1.64689e+07	1.39589e+07	1.00681e+07	1.66657e+07	1.06264e+07	2.43023e+07	1.70405e+07	1.64177e+07	9205.95	9205.95	9205.95	1.11052e+07	2.52903e+07	1.5269e+07	1.5269e+07	1.3288e+07	2.66311e+07	1.04032e+07	1.04032e+07	1.01207e+07	2.60699e+07	1.32502e+07	1.98189e+07	1.76253e+07	2.34794e+07	2.23135e+07	2.51448e+07	2.34794e+07	1.16642e+07	2.03787e+07	2.31016e+07	1.98555e+07	1.58506e+07	2.354e+07	2.86883e+07	2.12837e+07	1.38902e+07	1.66442e+07	2.62126e+07	2.50103e+07	2.59804e+06	1.61443e+07	1.42904e+07	1.70967e+07	2.7832e+06	1.72791e+07	1.43896e+07	1.91911e+07	2.36043e+07	1.875e+07	2.23406e+07	2.04393e+07	0.933471	0.934326	0.993108	0.890866	6.20835	5.17016	6.89534	8.48099	1.08513	1.55256	1.06504	0.962663	0.755537	0.982594	0.607856	0.00965296	0.056899	0.00530575	0.000325654	0.702085	0.153798	0.768434	0	0	0	0	1	0	1	1	0	0	0	2	1	0
FALSE	High	DLSPPSTADAVNVTATDVPVVPSSSAPGVVR	[R].DLSPPSTADAVNVTATDVPVVPSSSAPGVVR.[R]	1xPhospho [S3(100)]	2.7632e-13	5.71308e-05	1	1	4	380	AT5G03040.2	AT5G03040.2 [71-101]	AT5G03040.2 1xPhospho [S73(100)]	IQ-domain 2	iqd2	AT5G03040.2	0	3085.51	31		1.963e-06	1.323e-15	5.81	93.4	0.735	1.345	1.32	1.352	1.054	1.091	1.172	0.837	1.273	1.924	2.097	2.278	1.988	1.966	0.806	1.218	1.11	-0.44	0.43	0.4	0.44	0.08	0.13	0.23	-0.26	0.35	0.94	1.07	1.19	0.99	0.98	-0.31	0.28	0.15	0.565846	0.358438	0.363156	0.503374	0.777334	0.772274	0.714598	0.850703	0.314648	0.0862085	0.24341	0.0826493	0.102866	0.131828	0.191453	0.202532	0.627976	96.58	104.82	95.75	98.83	101.49	40.83	59.84	107.73	92.12	73.48	94.82	102.73	46.96	63.37	81.34	55.82	55.98	65.3	58.8	101.4	101.9	47.6	49.4	87.4	76.5	154.1	98.7	187.8	171	86.57	62.78	25.63	37.27	77.56	81.12	47.55	55.03	53.28	72.88	46.91	37.17	4	4	4	4	4	4	4	4	4	4	4	4	193.6	100.4	24.8	37.5	70.3	107	43.5	19.2	59.2	93.3	97.4	115.1	49.9	131.8	84.9	108.2	29	26.6	133.9	69.1	23.9	14.1	113.9	90.6	117	30.7	97	69.7	162.7	53.4	63.3	81.8	47.6	153.6	232.9	136.6	38.9	122.1	231.4	70.6	58	166.7	239.9	187	73.7	170.1	206.1	151.9	2.39273e+07	2.37809e+06	559425	835260	8.32923e+06	2.35362e+06	2.56692e+06	1.62908e+06	2.88415e+06	8.42624e+06	1.18239e+07	2.24773e+06	3.90807e+06	3.37613e+06	5.04965e+06	9.43411e+06	291492	562654	5.05384e+06	3.82357e+06	1.24982e+06	746635	4.30714e+06	5.67706e+06	7227666	1.46578e+06	2.80648e+06	3.37257e+06	9.21517e+06	2.96738e+06	2.27087e+06	4.94717e+06	536157	1.83896e+07	25112876	1.07525e+07	2.06856e+06	1.49329e+07	2.33431e+07	4.81677e+06	3.64526e+06	2.17904e+07	2.50942e+07	1.31857e+07	4.45968e+06	2.01093e+07	2.32916e+07	1.03738e+07	6.30636e+08	3.53613e+08	7.16162e+07	1.06209e+08	2.32632e+08	4.04807e+08	1.44747e+08	6.68276e+07	1.8834e+08	3.18126e+08	3.17992e+08	4.12477e+08	1.58104e+08	4.81388e+08	2.71662e+08	3.62622e+08	6.66175e+07	7.89253e+07	4.54669e+08	2.20871e+08	7.38516e+07	5.01262e+07	4.05399e+08	3.08668e+08	3.53018e+08	1.00326e+08	3.32184e+08	2.27881e+08	5.05824e+08	1.85918e+08	2.27715e+08	2.83814e+08	1.2332e+08	5.14371e+08	7.63786e+08	4.40292e+08	1.28517e+08	4.06298e+08	7.49484e+08	2.33429e+08	1.97864e+08	5.64015e+08	7.91737e+08	6.07262e+08	2.49534e+08	5.72315e+08	6.92313e+08	4.99671e+08	6.30636e+08	3.53613e+08	7.16162e+07	1.06209e+08	2.32632e+08	4.04807e+08	1.44747e+08	6.68276e+07	1.8834e+08	3.18126e+08	3.17992e+08	4.12477e+08	1.58104e+08	4.81388e+08	2.71662e+08	3.62622e+08	6.66175e+07	7.89253e+07	4.54669e+08	2.20871e+08	7.38516e+07	5.01262e+07	4.05399e+08	3.08668e+08	3.53018e+08	1.00326e+08	3.32184e+08	2.27881e+08	5.05824e+08	1.85918e+08	2.27715e+08	2.83814e+08	1.2332e+08	5.14371e+08	7.63786e+08	4.40292e+08	1.28517e+08	4.06298e+08	7.49484e+08	2.33429e+08	1.97864e+08	5.64015e+08	7.91737e+08	6.07262e+08	2.49534e+08	5.72315e+08	6.92313e+08	4.99671e+08	2.90519e+08	2.12253e+08	3.09234e+08	3.18444e+08	2.0527e+08	2.09511e+08	2.53352e+08	3.00818e+08	4.60442e+08	3.79432e+08	5.4022e+08	5.03458e+08	1.4153	1.01309	1.22057	1.05859	1.02066	1.23424	1.46547	2.2431	1.81103	2.13229	1.67363	0.608707	0.981546	0.478524	0.864351	0.974184	0.669453	0.437583	0.161524	0.333934	0.0814255	0.135446	0	0	0	0	0	0	0	0	0	0	0	0	0	0
FALSE	High	DGDASPSPIASPKPIPQLSLLANSVVSR	[R].DGDASPSPIASPKPIPQLSLLANSVVSR.[C]	2xPhospho [S7(100); S11(100)]	2.0334e-13	5.71308e-05	1	1	5	106	AT5G23390.1	AT5G23390.1 [40-67]	AT5G23390.1 2xPhospho [S46(100); S50(100)]	polygalacturonase inhibitor (DUF639)		AT5G23390.1	0	2976.45	28		1.963e-06	1.249e-15	7.06	109.4	0.367	0.526	0.84	2.036	0.197	0.708	0.671	2.089	1.355	2.548	4.707	2.635	4.564	2.009	1.061	1.103	1.116	-1.45	-0.93	-0.25	1.03	-2.34	-0.5	-0.57	1.06	0.44	1.35	2.23	1.4	2.19	1.01	0.09	0.14	0.16	0.0526436	0.314656	0.968846	0.205763	0.00138349	0.584649	0.370006	0.0738375	0.347021	0.0465247	0.0237551	0.0487771	0.0032564	0.203809	0.745672	0.578766	0.577385	124.76	122.1	254.23	254.23	135.45	123.07	170.34	0	20.73	170.34	40.19	7.72	47.93	127.4	35.88	56.41	43.04	71	14.4	33.4	59.6	34.8	72.8	47.2	88.8	164	191.8	233.2	188.9	122.16	147.49	130.31				19.59	106.67	34.54	23.46	39.44	28.12	2	3	3	1	1	1	2	2	3	3	3	3	365.3	26.7	0	0	231	20	5.7	0	46.5	9.8	276.4	0	0	0	82.9	0	0	0	0	48.5	0	0	0	101.3	75.5	0	0	57.1	330	0	0	46.2	0	331.9	166.3	228.2	0	266.9	280.8	176.5	0	365.9	155.9	324.5	0	331.8	185.6	262.9	4.50539e+06	63047.1	0	0	2.73287e+06	43811.3	33344.5	0	226118	88041.8	3.34628e+06	0	0	0	491951	0	0	0	0	267677	0	0	0	633405	465378	0	0	275963	1.86493e+06	0	0	278995	0	3.96353e+06	1.78951e+06	1.79201e+06	0	3255700	2.82675e+06	1.20158e+06	0	4.77109e+06	1.62719e+06	2.28276e+06	0	3.91327e+06	2.09285e+06	1.79133e+06	1.18746e+08	9.37487e+06	0	0	7.63278e+07	7.53525e+06	1.88028e+06	0	1.47658e+07	3.32395e+06	8.99948e+07	0	0	0	2.64661e+07	0	0	0	0	1.54625e+07	0	0	0	3.44389e+07	2.27303e+07	0	0	1.86466e+07	1.02367e+08	0	0	1.60057e+07	0	1.10863e+08	5.44265e+07	7.3379e+07	0	8.8582e+07	9.07595e+07	5.82308e+07	0	1.23493e+08	5.13387e+07	1.05132e+08	0	1.11372e+08	6.22072e+07	8.62821e+07	1.18746e+08	9.37487e+06	9205.95	9205.95	7.63278e+07	7.53525e+06	1.88028e+06	7.53525e+06	1.47658e+07	3.32395e+06	8.99948e+07	1.47658e+07	9205.95	9205.95	2.64661e+07	9205.95	9205.95	9205.95	9205.95	1.54625e+07	9205.95	9205.95	9205.95	3.44389e+07	2.27303e+07	9205.95	9205.95	1.86466e+07	1.02367e+08	9205.95	9205.95	1.60057e+07	7.3379e+07	1.10863e+08	5.44265e+07	7.3379e+07	8.8582e+07	8.8582e+07	9.07595e+07	5.82308e+07	1.05132e+08	1.23493e+08	5.13387e+07	1.05132e+08	8.62821e+07	1.11372e+08	6.22072e+07	8.62821e+07	3.20347e+07	2.33196e+07	3.07126e+07	6.62342e+06	3.87253e+06	8.61663e+06	1.03488e+07	2.95977e+07	7.80119e+07	8.15386e+07	9.62741e+07	8.6536e+07	8.27229	2.70635	2.96774	0.223782	2.22506	2.67236	7.64297	20.1449	9.46294	9.30292	2.92374	0.372735	0.483655	0.366121	0.400991	0.633	0.400543	0.340472	0.000999819	0.00075644	0.0021352	0.0754205	0	0	0	0	0	0	0	1	1	1	0	0	3	0
FALSE	High	DISPTAAGLGLPVTGGK	[R].DISPTAAGLGLPVTGGK.[V]	1xPhospho [S3(100)]	3.68863e-08	5.71308e-05	1	1	2	278	AT1G67230.1	AT1G67230.1 [772-788]	AT1G67230.1 1xPhospho [S774(100)]	little nuclei1	LINC1	AT1G67230.1	0	1633.82	17		1.963e-06	2.393e-10	3.86	81.65	1.358	1.521	1.66	1.311	0.815	0.856	0.98	1.85	2.104	1.885	1.666	0.939	0.949	1.15	1.01	1.06	1.265	0.44	0.6	0.73	0.39	-0.3	-0.22	-0.03	0.89	1.07	0.91	0.74	-0.09	-0.08	0.2	0.01	0.08	0.34	0.396154	0.282624	0.136624	0.548757	0.511199	0.555539	0.939803	0.220021	0.0447202	0.222994	0.439725	0.930673	0.86546	0.768041	0.964772	0.673784	0.258133	100.48	87.86	78.11	96.09	80.06	66.98	75.86	98.14	87.74	95.33	86.57	87.25	76.4	82.85	70.96	67.5	68.44	60.3	91	97.8	100.2	60.5	108.4	127.2	120.1	100.7	101.8	104.6	127.4	78.22	51.9	53.79	56.58	76.3	68.16	54.44	59.26	52.89	59.19	63.29	55.33	4	4	4	4	4	4	4	4	4	4	4	4	110.1	141.3	27.2	24.1	110	139.9	61.9	39.4	55.6	48.3	143.2	141.4	157.4	152.9	52.3	54	51	15	131.8	58.9	198.4	34.2	152.2	63.4	199.3	45.5	138.5	95.9	181.1	31.8	138.2	85.7	45.7	60.1	143.5	138.7	37.3	60.1	141.5	153.9	43.3	60.1	149.5	188.3	53.5	79.5	167.7	197.4	2.53503e+07	6.23337e+06	1.14192e+06	999308	24295314	5.73256e+06	6.79217e+06	6.23997e+06	5048649	8.12148e+06	3.23632e+07	5.14153e+06	2.29856e+07	7.29723e+06	5.79457e+06	8.76374e+06	955453	592638	9.26812e+06	6.07354e+06	1.93517e+07	3374072	1.07251e+07	7402135	2.29306e+07	4.04396e+06	7.46174e+06	8652294	1.91072e+07	3.28728e+06	9.23722e+06	9.65715e+06	958501	1.34054e+07	28828012	20330992	3.69e+06	1.36982e+07	26587008	19559784	5.07251e+06	1.46412e+07	2.91348e+07	2.47356e+07	6031466	1.75123e+07	3.52923e+07	2.51209e+07	6.6814e+08	9.26879e+08	1.46185e+08	1.27069e+08	6.78557e+08	9.85961e+08	3.83007e+08	2.55974e+08	3.29684e+08	3.0662e+08	8.70376e+08	9.43514e+08	9.29896e+08	1.04048e+09	3.11737e+08	3.36854e+08	2.18359e+08	8.31312e+07	8.33806e+08	3.50842e+08	1.14348e+09	2.26522e+08	1.00947e+09	4.02462e+08	1.11999e+09	2.76792e+08	8.83195e+08	5.84627e+08	1.0488e+09	2.05962e+08	9.26275e+08	5.54021e+08	2.20462e+08	3.7496e+08	8.76778e+08	8.32509e+08	2.29255e+08	3.72705e+08	8.53639e+08	9.47901e+08	2.75335e+08	3.78968e+08	9.1922e+08	1.13919e+09	3.37481e+08	4.98404e+08	1.04902e+09	1.20999e+09	6.6814e+08	9.26879e+08	1.46185e+08	1.27069e+08	6.78557e+08	9.85961e+08	3.83007e+08	2.55974e+08	3.29684e+08	3.0662e+08	8.70376e+08	9.43514e+08	9.29896e+08	1.04048e+09	3.11737e+08	3.36854e+08	2.18359e+08	8.31312e+07	8.33806e+08	3.50842e+08	1.14348e+09	2.26522e+08	1.00947e+09	4.02462e+08	1.11999e+09	2.76792e+08	8.83195e+08	5.84627e+08	1.0488e+09	2.05962e+08	9.26275e+08	5.54021e+08	2.20462e+08	3.7496e+08	8.76778e+08	8.32509e+08	2.29255e+08	3.72705e+08	8.53639e+08	9.47901e+08	2.75335e+08	3.78968e+08	9.1922e+08	1.13919e+09	3.37481e+08	4.98404e+08	1.04902e+09	1.20999e+09	4.67068e+08	5.75875e+08	6.12549e+08	6.54742e+08	3.71534e+08	6.95486e+08	7.16151e+08	6.83764e+08	5.76177e+08	6.00875e+08	6.78179e+08	7.73722e+08	1.25713	0.828018	0.855334	0.957555	1.87193	1.92755	1.84038	1.5508	0.863964	0.946978	1.13156	0.722637	0.681382	0.693162	0.918165	0.287759	0.209663	0.26046	0.410978	0.751795	0.89562	0.762344	0	0	0	0	0	0	0	0	0	0	0	0	0	0
FALSE	High	DGDASPSPIASPKPIPQLSLLANSVVSR	[R].DGDASPSPIASPKPIPQLSLLANSVVSR.[C]	1xPhospho [S7(99.6)]	8.08313e-13	5.71308e-05	1	1	5	90	AT5G23390.1	AT5G23390.1 [40-67]	AT5G23390.1 1xPhospho [S46(99.6)]	polygalacturonase inhibitor (DUF639)		AT5G23390.1	0	2896.48	28		1.963e-06	1.625e-15	6.34	104.23	0.175	0.214	0.447	9.559	2.076	0.407	1.014	1.465	5.038	2.928	6.281	4.082	0.975	2.064	0.893	1.259	0.918	-2.52	-2.22	-1.16	3.26	1.05	-1.3	0.02	0.55	2.33	1.55	2.65	2.03	-0.04	1.05	-0.16	0.33	-0.12	0.000324803	0.00392852	0.168939	5.9263e-05	0.257115	0.191461	0.994695	0.299126	0.000160632	0.0264057	0.00159637	0.00681726	0.93977	0.229305	0.838755	0.393706	0.953373	98.18	67.13	97.21	63.48	116.48	110.27	97.57	85.94	116.19	114.84	83.27	92.03	109.86	105.15	41.09	73.52	73.67	203.2	26.1	56.1	118.1	21.3	31.1	107.1	62.2	153.1	127.1	169.6	125	71.22	106.89	56.57	85.75	42.31	84.63	103.19	102.62	55.08	52.39	70.48	43.92	2	3	3	3	2	3	2	2	4	4	4	4	423.1	0	0	139.7	145.6	19.1	31.2	0	100.3	0	67.1	27.1	253.6	17.8	141.3	0	0	0	18.7	34.6	37.3	0	70.1	6.1	324.1	0	50.7	0	186.8	0	0	29.7	188.5	251	37.4	178	129.8	211.6	42.2	178.2	31.3	289.6	142.2	344.8	133	259.2	91.1	168.1	2.41758e+06	0	0	143728	797805	19408.9	85032	0	225994	0	376330	24433.8	918646	21028.8	388319	0	0	0	32585	88564.7	90173.7	0	122566	17686.9	925429	0	67715	0	488857	0	0	83025.1	98112.2	1.38866e+06	186331	647495	318898	1.1957e+06	196984	561890	90942.8	1.74947e+06	687475	1.12374e+06	371987	1.41599e+06	475842	530689	6.37184e+07	0	0	1.82761e+07	2.22823e+07	3.3382e+06	4.79491e+06	0	1.47578e+07	0	1.0121e+07	4.48382e+06	3.71644e+07	2.99841e+06	2.08908e+07	0	0	0	2.93151e+06	5.11599e+06	5.32833e+06	0	1.15362e+07	961654	4.52003e+07	0	8.01496e+06	0	2.68335e+07	0	0	4.76307e+06	2.25665e+07	3.8842e+07	5.6671e+06	2.65135e+07	1.98127e+07	3.25329e+07	6.32465e+06	2.72301e+07	4.93636e+06	4.52827e+07	2.16902e+07	5.17535e+07	2.08139e+07	4.02993e+07	1.41438e+07	2.55614e+07	6.37184e+07	9205.95	9205.95	1.82761e+07	2.22823e+07	3.3382e+06	4.79491e+06	4.79491e+06	1.47578e+07	1.0121e+07	1.0121e+07	4.48382e+06	3.71644e+07	2.99841e+06	2.08908e+07	2.08908e+07	9205.95	9205.95	2.93151e+06	5.11599e+06	5.32833e+06	5.32833e+06	1.15362e+07	961654	4.52003e+07	9205.95	8.01496e+06	9205.95	2.68335e+07	9205.95	9205.95	4.76307e+06	2.25665e+07	3.8842e+07	5.6671e+06	2.65135e+07	1.98127e+07	3.25329e+07	6.32465e+06	2.72301e+07	4.93636e+06	4.52827e+07	2.16902e+07	5.17535e+07	2.08139e+07	4.02993e+07	1.41438e+07	2.55614e+07	2.05032e+07	8.80259e+06	9.8709e+06	2.04861e+07	2.01648e+06	5.78864e+06	1.33084e+07	7.90375e+06	2.33973e+07	2.14751e+07	3.09157e+07	2.52046e+07	10.1678	1.52067	0.741703	2.59195	2.87067	6.59983	3.91958	11.603	3.70988	2.32302	3.18894	0.26633	0.568994	0.765226	0.232447	0.182719	0.338846	0.401876	0.0219245	0.0419088	0.292855	0.0873521	0	0	0	0	0	0	0	1	1	0	0	0	2	0
FALSE	High	DGAQGTDDSDGTTDPQLDTGAADESEAGDTQPDLQAQFR	[K].DGAQGTDDSDGTTDPQLDTGAADESEAGDTQPDLQAQFR.[I]	1xPhospho [S25(100)]	6.28648e-11	5.71308e-05	1	1	7	183	AT1G14650.3	AT1G14650.3 [126-164]	AT1G14650.3 1xPhospho [S150(100)]	SWAP (Suppressor-of-White-APricot)/surp domain-containing protein / ubiquitin family protein		AT1G14650.3	0	4075.64	39		1.963e-06	1.38e-13	5.39	72.99	0.825	0.91	0.998	1.674	2.174	2.377	2.029	0.634	0.705	0.9	2.196	2.336	2.594	2.39	0.834	0.944	1.126	-0.28	-0.14	0	0.74	1.12	1.25	1.02	-0.66	-0.51	-0.15	1.13	1.22	1.37	1.26	-0.26	-0.08	0.17	0.806324	0.996413	0.851622	0.205472	0.046831	0.0144104	0.0214448	0.432008	0.499944	0.973555	0.188853	0.0652536	0.0311375	0.0278449	0.376781	0.856461	0.516121	63.32	57.76	67.74	56.97	82.99	21.18	46.31	74.36	33.45	58.04	36.16	79.17	27.48	50.4	36.54	19.68	22.07	106.3	113.5	124.3	121	63.5	40.2	52.3	57.2	129	116.4	130.3	146	63.11	31.8	25.7	23.88	36.04	71.5	19.14	46.31	10.18	35.57	27.12	18.05	2	4	4	4	2	4	3	4	3	4	4	4	195.3	74.8	0	0	143	116.4	149.6	66.4	141.7	79.6	152.1	140.9	163.4	144.1	131.3	89	0	0	55.6	93.7	30.5	31.7	66	128.3	42.3	0	61.1	59.4	55.9	75.6	34.7	109.8	0	145.1	146.7	173.2	71	113.2	154.6	173.2	81.7	161.4	156.3	140.3	123.8	165.2	166.8	195.1	9187168	673775	0	0	6452782	973824	3354435	2.14975e+06	2.62762e+06	2.73467e+06	7.0233e+06	1.04633e+06	4.87338e+06	1.40523e+06	2.97071e+06	2.95384e+06	0	0	798906	1.97275e+06	607402	639502	949267	3.05918e+06	995236	0	672608	1.0949e+06	1.20397e+06	1.59942e+06	473049	2.52791e+06	0	6.60884e+06	6.01816e+06	5.18597e+06	1.43592e+06	5.26731e+06	5.93353e+06	4.49633e+06	1.95427e+06	8.02593e+06	6.22328e+06	3764456	2.84936e+06	7.4295e+06	7.17279e+06	5.06968e+06	2.4214e+08	1.00188e+08	0	0	1.80223e+08	1.67491e+08	1.89155e+08	8.81863e+07	1.71588e+08	1.03245e+08	1.88885e+08	1.92011e+08	1.97155e+08	2.00366e+08	1.59819e+08	1.13538e+08	0	0	7.18736e+07	1.13957e+08	3.58912e+07	4.29337e+07	8.93474e+07	1.66331e+08	4.86099e+07	0	7.9612e+07	7.39816e+07	6.60864e+07	1.0021e+08	4.74357e+07	1.45023e+08	0	1.84854e+08	1.83037e+08	2.12354e+08	8.92121e+07	1.43314e+08	1.9051e+08	2.179e+08	1.06078e+08	2.07741e+08	1.96348e+08	1.73371e+08	1.59431e+08	2.11445e+08	2.13202e+08	2.44189e+08	2.4214e+08	1.00188e+08	9205.95	9205.95	1.80223e+08	1.67491e+08	1.89155e+08	8.81863e+07	1.71588e+08	1.03245e+08	1.88885e+08	1.92011e+08	1.97155e+08	2.00366e+08	1.59819e+08	1.13538e+08	9205.95	9205.95	7.18736e+07	1.13957e+08	3.58912e+07	4.29337e+07	8.93474e+07	1.66331e+08	4.86099e+07	7.39816e+07	7.9612e+07	7.39816e+07	6.60864e+07	1.0021e+08	4.74357e+07	1.45023e+08	1.84854e+08	1.84854e+08	1.83037e+08	2.12354e+08	8.92121e+07	1.43314e+08	1.9051e+08	2.179e+08	1.06078e+08	2.07741e+08	1.96348e+08	1.73371e+08	1.59431e+08	2.11445e+08	2.13202e+08	2.44189e+08	8.55865e+07	1.56264e+08	1.63932e+08	1.6772e+08	4.64622e+07	8.36258e+07	6.90463e+07	8.96889e+07	1.91275e+08	1.60234e+08	1.70884e+08	2.07067e+08	1.84207	1.86861	2.37424	1.87002	1.79987	1.48607	1.93036	4.11678	1.91609	2.47492	2.30872	0.56239	0.103653	0.00486444	0.0382935	0.401311	0.465779	0.267769	0.00248016	0.112387	0.0052003	0.00547094	0	0	1	0	0	0	0	1	0	1	1	0	4	0
FALSE	High	DGALTSNDELESISAR	[R].DGALTSNDELESISAR.[G]	2xPhospho [S12(100); S14(100)]	1.64487e-05	5.71308e-05	1	1	2	37	AT3G54610.1	AT3G54610.1 [71-86]	AT3G54610.1 2xPhospho [S82(100); S84(100)]	histone acetyltransferase of the GNAT family 1	HAT1, GCN5, HAG1, HAC3, HAG01, BGT	AT3G54610.1	0	1837.73	16		1.963e-06	3.029e-07	5.45	61.03	1.561	2.005	1.346	0.822	1.59	2.033	1.508	0.765	0.832	0.781	1.151	1.149	1.798	1.678	0.833	1.305	1.248	0.64	1	0.43	-0.28	0.67	1.02	0.59	-0.39	-0.27	-0.36	0.2	0.2	0.85	0.75	-0.26	0.38	0.32	0.169518	0.0534317	0.333125	0.639078	0.348865	0.165696	0.361989	0.820798	0.811637	0.75125	0.848469	0.910164	0.27775	0.371008	0.52017	0.28404	0.342833	32.61	37.19	51.26	33.46	33.41	39.88	34.79	40.14	37.69	48.57	42.73	41.25	42.31	39.18	43.4	22.29	22.58	71.7	109.1	151.1	115.2	87.1	78.7	70.7	76.3	100.2	83.5	131.3	125.1	34.03	26.71	13.1	31.01	39.2	23.92	35.81	43.47	14.25	40.57	19.08	23.72	2	4	4	4	2	4	4	4	3	4	4	3	104.4	63.9	0	0	153.7	164.6	100.6	99	191.8	139.9	165.8	179.1	64	141.5	123.5	139.7	0	0	74.7	132.1	81	57.4	100.6	99.4	55.8	126.1	69.2	93.8	81.2	114	32	93.2	0	99.2	131.9	114.3	49.6	79	114.9	136.8	180.4	112.9	157.6	142.3	182.6	113.5	142.7	0	1.292e+06	151483	0	0	1.82409e+06	362323	593324	842789	935261	1.26451e+06	2.01308e+06	349852	502289	362805	735024	1.21876e+06	0	0	282293	731338	424493	304493	380872	623535	345169	602844	200407	454407	459986	634085	114868	564279	0	1.18797e+06	1.42365e+06	900043	263792	966427	1.15999e+06	934260	1.13468e+06	1.47713e+06	1.64976e+06	1.00435e+06	1.10595e+06	1.34258e+06	1.61309e+06	0	3.40525e+07	2.2525e+07	0	0	5.0946e+07	6.2317e+07	3.34572e+07	3.45726e+07	6.10739e+07	4.77407e+07	5.41399e+07	6.42009e+07	2.03204e+07	5.17307e+07	3.95429e+07	4.6846e+07	0	0	2.53965e+07	4.22462e+07	2.50832e+07	2.04425e+07	3.58486e+07	3.39023e+07	1.6859e+07	4.12621e+07	2.37208e+07	3.07038e+07	2.52488e+07	3.9728e+07	1.15185e+07	3.23721e+07	0	3.32285e+07	4.32991e+07	3.68548e+07	1.63891e+07	2.62948e+07	3.72441e+07	4.52759e+07	6.15901e+07	3.82334e+07	5.20509e+07	4.62551e+07	6.18816e+07	3.821e+07	4.79469e+07	0	3.40525e+07	2.2525e+07	9205.95	9205.95	5.0946e+07	6.2317e+07	3.34572e+07	3.45726e+07	6.10739e+07	4.77407e+07	5.41399e+07	6.42009e+07	2.03204e+07	5.17307e+07	3.95429e+07	4.6846e+07	9205.95	9205.95	2.53965e+07	4.22462e+07	2.50832e+07	2.04425e+07	3.58486e+07	3.39023e+07	1.6859e+07	4.12621e+07	2.37208e+07	3.07038e+07	2.52488e+07	3.9728e+07	1.15185e+07	3.23721e+07	3.68548e+07	3.32285e+07	4.32991e+07	3.68548e+07	1.63891e+07	2.62948e+07	3.72441e+07	4.52759e+07	6.15901e+07	3.82334e+07	5.20509e+07	4.62551e+07	6.18816e+07	3.821e+07	4.79469e+07	4.79469e+07	1.4149e+07	4.53232e+07	5.67888e+07	3.961e+07	1.69153e+07	2.88191e+07	2.81364e+07	2.72169e+07	3.75593e+07	3.1301e+07	4.95324e+07	4.89964e+07	0.836461	1.57268	2.01834	1.45535	1.70374	1.66337	1.60901	2.22044	1.08612	1.76044	1.80022	0.843155	0.0796859	0.00412908	0.224398	0.319605	0.370186	0.422407	0.0983596	0.745067	0.0244134	0.0305284	0	0	1	0	0	0	0	0	0	0	0	0	1	0
FALSE	High	DLSRGEATLDRSQGQDLGPVTR	[R].DLSRGEATLDRSQGQDLGPVTR.[R]	2xPhospho [T8(99.6); S12(100)]	7.7259e-08	5.71308e-05	1	1	4	137	AT5G04990.1	AT5G04990.1 [52-73]	AT5G04990.1 2xPhospho [T59(99.6); S63(100)]	SAD1/UNC-84 domain protein 1	SUN1, ATSUN1	AT5G04990.1	2	2531.13	22		1.963e-06	5.703e-10	6.89	56.77	0.95	0.884	0.728	6.919	1.513	1.776	1.059	4.576	2.886	3.279	10.65	1.907	2.21	1.309	0.871	0.71	0.585	-0.07	-0.18	-0.46	2.79	0.6	0.83	0.08	2.19	1.53	1.71	3.41	0.93	1.14	0.39	-0.2	-0.49	-0.77	0.951251	0.814619	0.417521	2.02657e-06	0.249175	0.103025	0.949314	0.000165113	0.00177888	0.00344912	7.74043e-05	0.0863424	0.0593762	0.555845	0.398174	0.0423792	0.00751054	36.83	39.19	38.57	141.11	49.75	60.25	48.5	125.19	123.69	125.38	140.79	50.24	61.24	57.35	35.5	40.18	36.94	113.4	127.7	105.3	86	16.4	83.2	56.4	77.9	166.3	158.6	113.6	95.4	37	24.9	22.7	19.26	104.75	50.22	47.98	48.07	27.52	25.47	29.02	30.1	2	4	4	4	4	4	4	4	3	4	4	4	156.9	91.8	0	0	146.8	82.6	124.5	151.5	83.3	134.9	129.4	96	104.2	79.7	71.7	106.4	3	6.4	47.2	74.6	41.2	153	78.7	98.5	29.4	85	41.9	85.1	29.3	110.6	66.8	101.7	0	141	242	176.1	121.8	143.4	212.4	196.7	95.7	110.4	181.9	130.9	84.4	80.6	150	120.7	2.20691e+07	2.47393e+06	0	0	19799257	2.06658e+06	8.34949e+06	1.46641e+07	4.62168e+06	1.38641e+07	1.78739e+07	2.13379e+06	9.29286e+06	2.32236e+06	4.84938e+06	1.05532e+07	34491.3	153557	2.02668e+06	4.69865e+06	2.45382e+06	9.22732e+06	3.38574e+06	7.02706e+06	2.06995e+06	4622433	1.37929e+06	4687780	1.88554e+06	6.99332e+06	2.72865e+06	7.00029e+06	0	19205224	2.96945e+07	1.57689e+07	7.37077e+06	1.99439e+07	2.43826e+07	1.52711e+07	6.84374e+06	1.64252e+07	2.16577e+07	1.05048e+07	5.81526e+06	1.08419e+07	1.92874e+07	9.38063e+06	5.8166e+08	3.67864e+08	0	0	5.52984e+08	3.55438e+08	4.70824e+08	6.01546e+08	3.01803e+08	5.23426e+08	4.807e+08	3.91568e+08	3.75949e+08	3.31136e+08	2.60888e+08	4.05638e+08	7.88265e+06	2.15398e+07	1.8233e+08	2.7142e+08	1.44995e+08	6.19487e+08	3.18674e+08	3.82069e+08	1.01102e+08	3.16386e+08	1.63257e+08	3.16748e+08	1.03498e+08	4.3816e+08	2.73619e+08	4.016e+08	0	5.37185e+08	9.03133e+08	6.45701e+08	4.57936e+08	5.42641e+08	7.8286e+08	7.40063e+08	3.71477e+08	4.25144e+08	6.83313e+08	4.83796e+08	3.25384e+08	3.08563e+08	5.73292e+08	4.51832e+08	5.8166e+08	3.67864e+08	9205.95	9205.95	5.52984e+08	3.55438e+08	4.70824e+08	6.01546e+08	3.01803e+08	5.23426e+08	4.807e+08	3.91568e+08	3.75949e+08	3.31136e+08	2.60888e+08	4.05638e+08	7.88265e+06	2.15398e+07	1.8233e+08	2.7142e+08	1.44995e+08	6.19487e+08	3.18674e+08	3.82069e+08	1.01102e+08	3.16386e+08	1.63257e+08	3.16748e+08	1.03498e+08	4.3816e+08	2.73619e+08	4.016e+08	6.45701e+08	5.37185e+08	9.03133e+08	6.45701e+08	4.57936e+08	5.42641e+08	7.8286e+08	7.40063e+08	3.71477e+08	4.25144e+08	6.83313e+08	4.83796e+08	3.25384e+08	3.08563e+08	5.73292e+08	4.51832e+08	2.37385e+08	4.95198e+08	4.24374e+08	3.43402e+08	1.20793e+08	3.66306e+08	2.24373e+08	3.04219e+08	6.8293e+08	6.30875e+08	4.90933e+08	4.14768e+08	1.96522	1.35187	1.89138	1.1288	3.03251	1.8575	2.51851	5.65371	1.72226	2.18802	1.36339	0.486834	0.293369	0.0347728	0.649376	0.0809431	0.2645	0.11349	0.00140039	0.079155	0.022479	0.300793	0	0	0	0	0	0	0	1	0	1	0	0	2	0
FALSE	High	DLSRGEATLDRSQGQDLGPVTR	[R].DLSRGEATLDRSQGQDLGPVTR.[R]	3xPhospho [S3(100); T8(100); S12(100)]	0.000121545	5.71308e-05	1	1	1	43	AT5G04990.1	AT5G04990.1 [52-73]	AT5G04990.1 3xPhospho [S54(100); T59(100); S63(100)]	SAD1/UNC-84 domain protein 1	SUN1, ATSUN1	AT5G04990.1	2	2611.1	22		1.963e-06	3.146e-06	6.49	59.27	1.169	0.732	0.635	0.958	1.633	1.032	1.26	0.686	0.679	0.482	1.133	1.016	1.199	1.035	0.858	0.787	0.523	0.23	-0.45	-0.66	-0.06	0.71	0.05	0.33	-0.54	-0.56	-1.05	0.18	0.02	0.26	0.05	-0.22	-0.35	-0.94	0.497305	0.563404	0.307697	0.992185	0.174401	0.888387	0.62086	0.532639	0.419514	0.184822	0.77493	0.981379	0.777174	0.97729	0.394992	0.195382	0.00877478	47.83	50.81	49.73	54.75	73.63	42.23	48.97	68.69	39.19	44.48	19.53	77.9	54.15	52.2	39.73	36.95	68.39	118.1	133.1	88.5	68.4	123.4	84.6	83.8	59.5	139.7	117.9	109.9	73	48.99	26.19	12.45	11.31		54.55	48.7	42.71	54.45	46.48	31.44	33.14	2	4	4	3	1	4	4	4	4	4	4	3	206.5	100.2	0	0	141.5	126.2	185.6	224.1	102.2	113.5	121.7	91.1	0	82.9	100.5	83.3	0	0	0	150.2	51.3	158.4	67	168.5	40	121.8	85.5	153.5	40.2	111.6	58	90.5	30.5	167.2	173.1	212	45.4	145.9	141.3	189.1	65.9	143.7	124.7	148.5	49.3	98.7	88.9	0	5.30971e+06	493684	0	0	3.4891e+06	577554	2.27621e+06	3.96664e+06	1.03649e+06	2.1313e+06	3.07246e+06	370017	0	441913	1.24298e+06	1.51015e+06	0	0	0	1.7292e+06	558787	1746807	526987	2.19701e+06	514229	1.21007e+06	514321	1.54568e+06	473073	1.29026e+06	432773	1.13891e+06	71459.1	4.16395e+06	3.88273e+06	3.47088e+06	502426	3.71041e+06	2.96505e+06	2.68429e+06	861408	3.90679e+06	2713565	2.17787e+06	620286	2.42599e+06	2.09006e+06	0	1.39944e+08	7.3409e+07	0	0	9.74491e+07	9.93354e+07	1.28354e+08	1.62718e+08	6.76844e+07	8.04655e+07	8.26308e+07	6.79013e+07	0	6.30104e+07	6.687e+07	5.80461e+07	0	0	0	9.98883e+07	3.30185e+07	1.17274e+08	4.96013e+07	1.19454e+08	2.51163e+07	8.28242e+07	6.08767e+07	1.0444e+08	2.59671e+07	8.08403e+07	4.33969e+07	6.53384e+07	1.64361e+07	1.16469e+08	1.1809e+08	1.42125e+08	3.12151e+07	1.00954e+08	9.51999e+07	1.30086e+08	4.67571e+07	1.01122e+08	8.56144e+07	1.00302e+08	3.47071e+07	6.90441e+07	6.21243e+07	0	1.39944e+08	7.3409e+07	9205.95	9205.95	9.74491e+07	9.93354e+07	1.28354e+08	1.62718e+08	6.76844e+07	8.04655e+07	8.26308e+07	6.79013e+07	6.30104e+07	6.30104e+07	6.687e+07	5.80461e+07	9205.95	9205.95	9205.95	9.98883e+07	3.30185e+07	1.17274e+08	4.96013e+07	1.19454e+08	2.51163e+07	8.28242e+07	6.08767e+07	1.0444e+08	2.59671e+07	8.08403e+07	4.33969e+07	6.53384e+07	1.64361e+07	1.16469e+08	1.1809e+08	1.42125e+08	3.12151e+07	1.00954e+08	9.51999e+07	1.30086e+08	4.67571e+07	1.01122e+08	8.56144e+07	1.00302e+08	3.47071e+07	6.90441e+07	6.21243e+07	6.21243e+07	5.33429e+07	1.21964e+08	7.46705e+07	6.27342e+07	2.4979e+07	7.98368e+07	6.83143e+07	5.38857e+07	9.82798e+07	8.93636e+07	8.34488e+07	5.69999e+07	2.13551	1.52767	1.09304	1.16421	3.19616	2.73487	2.15724	3.9345	1.11933	1.22154	1.05779	0.523725	0.172685	0.727258	0.495614	0.153804	0.200849	0.337419	0.0980291	0.766569	0.501766	0.834416	0	0	0	0	0	0	0	0	0	0	0	0	0	0
FALSE	High	DLSPISITQPK	[K].DLSPISITQPK.[N]	1xPhospho [S3(100)]	3.22396e-05	5.71308e-05	1	2	1	23	AT5G44240.1	AT5G44240.1 [1080-1090]	AT5G44240.1 1xPhospho [S1082(100)]	aminophospholipid ATPase 2	ALA2	AT5G44240.1; AT5G44240.2	0	1278.63	11		1.963e-06	6.653e-07	2.32	66.2	1.002	1.496	0.826	0.494	0.804	0.783	0.904	0.525	0.687	0.501	1	0.637	0.54	1.14	0.479	0.371	0.615	0	0.58	-0.28	-1.02	-0.32	-0.35	-0.14	-0.93	-0.54	-1	0	-0.65	-0.89	0.19	-1.06	-1.43	-0.7	0.537662	0.198107	0.915841	0.224026	0.70399	0.850355	0.828326	0.451689	0.504479	0.321662	0.802669	0.526288	0.47583	0.744551	0.0753509	0.0130947	0.359111	68.03	54.81	78.61	52.88	110.24	60.62	58.1	108.94	66.93	81.71	85.74	109.57	108.17	90.05	67.87	75.39	75.86	75.6	92	107.6	54.9	209.3	81.8	137.5	67.6	122.3	69.4	77.8	104	43.92	47.82	32.54	84.43	39.73	85.83	70.03	48.62	48.13	53.01	53.38	57.77	4	4	4	4	3	4	4	3	3	4	3	4	59.9	100.6	54.1	136.7	33.2	136.8	88.3	100.9	134.8	90.4	88.7	171.1	46.6	208.6	66.9	47.5	0	214.7	246.2	103.8	26	189.4	224.5	37.2	27.8	158	278.3	125.9	0	69.4	129.5	52	246.1	0	125.5	104.6	114.7	24.9	81.9	61.9	0	25.7	91.2	79.8	146.6	26.6	79.7	142.8	255967	82320.9	42254.2	105170	136266	104030	180014	296727	227057	282288	372248	115461	126379	184778	137622	143066	0	157129	321220	198608	47054.4	347127	293552	80547.6	59381	260958	278248	210757	0	133278	160591	108796	95841.7	0	467821	284578	210805	105323	285805	146097	0	116132	330024	194644	306671	108763	311232	337283	6.74636e+06	1.22408e+07	5.40928e+06	1.33732e+07	3.80584e+06	1.78925e+07	1.01509e+07	1.21722e+07	1.48272e+07	1.06576e+07	1.00112e+07	2.11881e+07	5.11275e+06	2.63467e+07	7.40381e+06	5.49908e+06	0	2.20409e+07	2.88985e+07	1.14727e+07	2.78043e+06	2.33048e+07	2.76298e+07	4.37946e+06	2.90032e+06	1.78615e+07	3.29344e+07	1.42406e+07	0	8.35039e+06	1.61035e+07	6.24151e+06	2.20443e+07	0	1.42284e+07	1.16529e+07	1.30971e+07	2.86565e+06	9.17643e+06	7.08012e+06	0	3.00593e+06	1.04124e+07	8.96429e+06	1.71593e+07	3.09541e+06	9.25095e+06	1.62457e+07	6.74636e+06	1.22408e+07	5.40928e+06	1.33732e+07	3.80584e+06	1.78925e+07	1.01509e+07	1.21722e+07	1.48272e+07	1.06576e+07	1.00112e+07	2.11881e+07	5.11275e+06	2.63467e+07	7.40381e+06	5.49908e+06	2.20409e+07	2.20409e+07	2.88985e+07	1.14727e+07	2.78043e+06	2.33048e+07	2.76298e+07	4.37946e+06	2.90032e+06	1.78615e+07	3.29344e+07	1.42406e+07	8.35039e+06	8.35039e+06	1.61035e+07	6.24151e+06	2.20443e+07	1.42284e+07	1.42284e+07	1.16529e+07	1.30971e+07	2.86565e+06	9.17643e+06	7.08012e+06	8.96429e+06	3.00593e+06	1.04124e+07	8.96429e+06	1.71593e+07	3.09541e+06	9.25095e+06	1.62457e+07	9.44241e+06	1.10054e+07	1.4171e+07	1.10906e+07	2.11133e+07	1.45236e+07	1.69842e+07	9.76145e+06	1.55385e+07	8.05481e+06	7.83674e+06	1.14378e+07	0.447226	0.757756	0.834365	1.13616	0.687891	0.804432	0.462337	0.735957	0.554601	0.461414	1.17174	0.0294137	0.63401	0.689651	0.818774	0.403361	0.585459	0.0354986	0.23697	0.373875	0.203673	0.685749	1	0	0	0	0	0	1	0	0	0	0	1	1	0
FALSE	High	DISSGNILLGEDYEAK	[R].DISSGNILLGEDYEAK.[I]	1xPhospho [S3(100)]	3.77033e-08	5.71308e-05	1	2	2	77	AT4G08850.1	AT4G08850.1 [905-920]	AT4G08850.1 1xPhospho [S907(100)]	Leucine-rich repeat receptor-like protein kinase family protein		AT4G08850.1; AT4G08850.2	0	1803.8	16		1.963e-06	2.457e-10	4.67	79.45	1.474	1.357	1.65	0.499	0.897	0.806	1.006	0.937	0.811	0.94	0.393	0.381	0.485	0.609	0.725	1.05	1.253	0.56	0.44	0.72	-1	-0.16	-0.31	0.01	-0.09	-0.3	-0.09	-1.35	-1.39	-1.04	-0.72	-0.46	0.07	0.33	0.208575	0.224463	0.134902	0.208129	0.828247	0.832146	0.901128	0.806826	0.747007	0.9108	0.256613	0.133017	0.360335	0.523306	0.451376	0.742611	0.378407	59.85	49.51	32.16	55.2	55.97	79.22	46.95	72.61	80.32	75.63	56.01	78.55	58.73	58.34	51	28.26	35.75	76.6	107.3	92.8	126.3	166	137.7	117.4	125	59.8	43.4	71.5	76.1	36.51	51.14	41.44	19.6	58.45	43.66	58.5	52.44	25.69	81.4	23.2	30.95	4	4	4	4	3	4	4	4	3	4	4	4	114.2	80.4	42.8	82.5	52.5	82.1	178.7	158.8	130.2	149.8	60.2	75	119.1	101	151.7	153.9	176.6	0	214	50.1	121	187	177.5	58.3	94.6	182.4	164.9	31.5	151.9	116.6	221.8	51.5	0	50.3	63.7	84	147.5	48	27.7	44.4	73.4	45.8	78.9	80.3	110.7	86.4	75.9	50.3	736372	99279.9	50420.9	95818.8	324428	94170.4	549195	704381	330854	705178	380661	76316.3	486992	134979	470218	699889	92707.8	0	421077	144638	330539	516709	350011	190686	304920	454396	248647	79458.4	448604	337765	414852	162430	0	314255	358001	344826	409029	305786	145838	158089	240681	312026	430389	295168	349277	532306	447373	179196	1.94081e+07	1.47625e+07	6.45476e+06	1.21841e+07	9.06112e+06	1.61967e+07	3.09689e+07	2.88949e+07	2.16052e+07	2.66234e+07	1.02375e+07	1.40047e+07	1.97016e+07	1.9246e+07	2.52969e+07	2.69018e+07	2.11874e+07	0	3.78822e+07	8.35509e+06	1.95314e+07	3.46899e+07	3.2944e+07	1.03678e+07	1.48931e+07	3.11015e+07	2.94307e+07	5.36892e+06	2.4624e+07	2.11624e+07	4.15998e+07	9.31844e+06	0	8.78995e+06	1.08883e+07	1.41199e+07	2.54125e+07	8.31992e+06	4.68248e+06	7.66126e+06	1.30641e+07	8.07638e+06	1.3579e+07	1.35939e+07	1.95432e+07	1.51495e+07	1.32976e+07	8.63124e+06	1.94081e+07	1.47625e+07	6.45476e+06	1.21841e+07	9.06112e+06	1.61967e+07	3.09689e+07	2.88949e+07	2.16052e+07	2.66234e+07	1.02375e+07	1.40047e+07	1.97016e+07	1.9246e+07	2.52969e+07	2.69018e+07	2.11874e+07	2.11874e+07	3.78822e+07	8.35509e+06	1.95314e+07	3.46899e+07	3.2944e+07	1.03678e+07	1.48931e+07	3.11015e+07	2.94307e+07	5.36892e+06	2.4624e+07	2.11624e+07	4.15998e+07	9.31844e+06	1.08883e+07	8.78995e+06	1.08883e+07	1.41199e+07	2.54125e+07	8.31992e+06	4.68248e+06	7.66126e+06	1.30641e+07	8.07638e+06	1.3579e+07	1.35939e+07	1.95432e+07	1.51495e+07	1.32976e+07	8.63124e+06	1.32024e+07	2.12804e+07	1.81177e+07	2.27866e+07	2.2153e+07	2.43833e+07	2.01985e+07	2.41762e+07	1.11716e+07	1.1519e+07	1.20783e+07	1.41554e+07	0.595961	0.872745	0.896981	0.942523	1.10067	0.911773	1.09132	0.504291	0.472415	0.597981	0.58551	0.225586	0.703855	0.781214	0.848039	0.79863	0.828169	0.829711	0.124513	0.134559	0.243753	0.204525	0	0	0	0	0	0	0	0	0	0	0	0	0	0
FALSE	High	DISSGYCMSPTAK	[K].DISSGYCMSPTAK.[G]	1xCarbamidomethyl [C7]; 1xOxidation [M8]; 1xPhospho [S9(99.7)]	2.02506e-05	5.71308e-05	1	1	1	11	AT5G03280.1	AT5G03280.1 [723-735]	AT5G03280.1 1xPhospho [S731(99.7)]	NRAMP metal ion transporter family protein	EIN2, PIR2, CKR1, ERA3, ORE3, ORE2, ATEIN2	AT5G03280.1	0	1512.57	13		1.963e-06	3.843e-07	3.42	33.97	0.828	0.67	1.049	1.558	4.149	1.219	2.03	0.311	0.856	0.805	0.763	7.391	0.733	1.639	3.012	0.822	1.73	-0.27	-0.58	0.07	0.64	2.05	0.29	1.02	-1.69	-0.22	-0.31	-0.39	2.89	-0.45	0.71	1.59	-0.28	0.79	0.836616	0.862745	0.656833	0.600351	0.0206692	0.551901	0.264938	0.1639	0.983683	0.979588	0.927158	0.00224478	0.942245	0.410831	0.000740227	0.78657	0.163016	31.2	37.12	19.44	8.56	57.85	39.33	19.17	48.39	0	0	0	48.39	0	120.58	0	0	120.58	138.4	114.6	92.7	145.2	88.9	27.6	76	71.5	67.8	204.2	55.7	117.3	8.15	28.33	36.26	61.38		73.16						89.23	2	3	2	3	1	3	1	1	1	1	1	2	0	0	289.1	324.4	202.3	352.5	253.6	0	266.5	0	157.8	0	321.3	0	362.9	75.3	0	196.6	0	0	0	170	61.1	46.1	0	168.2	0	0	0	158.3	0	0	0	150	0	0	0	0	0	451.8	0	123.3	0	0	0	123.4	0	545.4	0	0	76044.5	84161.4	279562	90349.2	174189	0	151381	0	223089	0	293516	0	251413	76552.9	0	48496.5	0	0	0	104969	26939.8	33656.9	0	93642.6	0	0	0	102515	0	0	0	209228	0	0	0	0	0	359248	0	187829	0	0	0	169964	0	434105	0	0	9.73503e+06	1.07017e+07	7.80805e+06	1.55394e+07	9.82243e+06	0	9.88541e+06	0	5.99975e+06	0	1.18744e+07	0	1.35256e+07	2.94249e+06	0	6.80275e+06	0	0	0	7.04723e+06	2.53564e+06	1.82996e+06	0	6.40944e+06	0	0	0	6.423e+06	0	0	0	5.85227e+06	0	0	0	0	0	1.74098e+07	0	4.86171e+06	0	0	0	4.83721e+06	0	2.09093e+07	9205.95	9205.95	9.73503e+06	1.07017e+07	7.80805e+06	1.55394e+07	9.82243e+06	9.82243e+06	9.88541e+06	9205.95	5.99975e+06	9205.95	1.18744e+07	1.18744e+07	1.35256e+07	2.94249e+06	9205.95	6.80275e+06	9205.95	9205.95	2.53564e+06	7.04723e+06	2.53564e+06	1.82996e+06	9205.95	6.40944e+06	9205.95	9205.95	9205.95	6.423e+06	9205.95	9205.95	9205.95	5.85227e+06	9205.95	9205.95	9205.95	9205.95	9205.95	1.74098e+07	9205.95	4.86171e+06	9205.95	9205.95	9205.95	4.83721e+06	9205.95	2.09093e+07	5.1138e+06	1.07481e+07	3.97589e+06	1.00542e+07	1.70759e+06	3.48712e+06	1.60926e+06	1.61265e+06	1.46997e+06	4.35935e+06	1.22233e+06	6.44123e+06	2.99474	3.08223	2.47063	6.23457	2.04213	0.942417	0.944402	0.860844	1.25013	0.75956	3.99418	0.356049	0.0122503	0.446256	0.026538	0.424791	0.967754	0.968896	0.918982	0.853097	0.853551	0.389632	0	1	0	1	0	0	0	0	0	0	0	0	2	0
FALSE	High	DISSQEGTEEVILKPEDVVK	[K].DISSQEGTEEVILKPEDVVK.[V]	1xPhospho [T8(100)]	1.12136e-05	5.71308e-05	1	4	1	1	AT5G45500.6	AT5G45500.6 [298-317]	AT5G45500.6 1xPhospho [T305(100)]	RNI-like superfamily protein		AT5G45500.7; AT5G45500.9; AT5G45500.3; AT5G45500.6	0	2295.1	20		1.963e-06	1.933e-07	2.94	74.38	100	100	100	0.01	1.413	1	1.431	1.132	0.99	0.836	0.01	0.01	0.01	0.01				6.64	6.64	6.64	-6.64	0.5	0	0.52	0.18	-0.01	-0.26	-6.64	-6.64	-6.64	-6.64				1e-17	1e-17	1e-17	1e-17	0.580285	0.788045	0.542699	0.407112	0.792276	0.911555	1e-17	1e-17	1e-17	1e-17								20.89	44.57	60.03	20.89	7.3	15.97									247.9	153.4	185.5	155	175.4	153.4	129.6							42.59	49.36		19.73	6.96	15.14					0	1	2	3	1	2	2	2	0	0	0	0	0	0	0	0	0	0	532.7	0	449.8	241.6	0	0	224.6	398.6	637.9	0	0	0	0	333.1	0	433.8	0	327.6	313.8	0	0	346.3	0	310.1	0	250.1	0	0	0	0	0	0	0	0	0	0	0	0	0	0	0	0	0	0	0	0	0	0	183065	0	127796	127163	0	0	102659	59547.9	221131	0	0	0	0	107450	0	134042	0	119690	113025	0	0	97740.7	0	100470	0	88207.7	0	0	0	0	0	0	0	0	0	0	0	0	0	0	0	0	0	0	0	0	0	0	1.0323e+07	0	8.3453e+06	4.80094e+06	0	0	4.15313e+06	8.49069e+06	1.18965e+07	0	0	0	0	6.2069e+06	0	8.99905e+06	0	6.50769e+06	5.52044e+06	0	0	6.60424e+06	0	6.29484e+06	0	5.06039e+06	0	0	0	0	0	0	0	0	0	0	0	0	0	0	0	0	9205.95	9205.95	9205.95	9205.95	9205.95	9205.95	1.0323e+07	9205.95	8.3453e+06	4.80094e+06	9205.95	9205.95	4.15313e+06	8.49069e+06	1.18965e+07	8.49069e+06	9205.95	9205.95	9205.95	6.2069e+06	9205.95	8.99905e+06	9205.95	6.50769e+06	5.52044e+06	9205.95	9205.95	6.60424e+06	9205.95	6.29484e+06	9205.95	5.06039e+06	9205.95	9205.95	9205.95	9205.95	9205.95	9205.95	9205.95	9205.95	9205.95	9205.95	9205.95	9205.95	9205.95	9205.95	9205.95	9205.95	9205.95	2.58765e+06	3.29116e+06	8.25774e+06	1.55863e+06	3.88129e+06	3.03577e+06	2.84341e+06	9205.95	9205.95	9205.95	9205.95	0.00590643	0.666698	1.08413	2.90417	2.49019	1.94772	1.8243	0.00590643	0.00237188	0.00303249	0.00323764	0.355918	0.720605	0.927354	0.0561817	0.433423	0.552111	0.591538	0.355918	0.142201	0.136538	0.137763	0	0	0	0	0	0	0	0	0	0	0	0	0	0
FALSE	High	DLSSSPNPELIVPSSPTSPIIDPR	[K].DLSSSPNPELIVPSSPTSPIIDPR.[L]	1xPhospho [S15(100)]	8.50505e-07	5.71308e-05	1	2	2	59	AT5G24260.4	AT5G24260.4 [121-144]	AT5G24260.4 1xPhospho [S135(100)]	prolyl oligopeptidase family protein		AT5G24260.4; AT5G24260.5	0	2598.27	24		1.963e-06	9.459e-09	3.61	95.73	0.931	1.191	1.444	0.884	0.715	1.16	1.068	1.048	0.953	1.194	0.945	0.72	0.911	0.774	0.785	1.129	1.037	-0.1	0.25	0.53	-0.18	-0.48	0.21	0.1	0.07	-0.07	0.26	-0.08	-0.47	-0.13	-0.37	-0.35	0.18	0.05	0.719904	0.425534	0.240027	0.790849	0.545209	0.691728	0.889343	0.657412	0.893048	0.510308	0.765117	0.771695	0.881003	0.80658	0.627405	0.574917	0.821065	36.04	34.74	31.39	31.24	22.65	31.92	6.4	8.13	28.39	8.58	56.02	50.85	58.21	28.28	62.77	61.32	61.36	89.6	76	112.1	132.4	101.4	106.3	96.6	125.1	95.9	76.5	94.3	93.7	30.8	24.86	19.03	5.74	8.11	6.7	37.3	5.44	48.36	45.91	59.74	37.27	2	3	3	3	2	2	4	4	3	3	4	4	136.9	87.9	0	0	129.1	93	80.8	0	107.6	158.6	137.2	0	0	149.8	167.7	162	0	0	131.5	117.2	0	0	124.1	136.4	85.2	199.3	119.8	116.8	156.9	157.1	149.3	139.8	0	189	68.8	117.4	0	142.7	54	93.7	258.8	164.2	74.3	81.2	196.1	121.7	86.1	108.1	497042	61152	0	0	449355	60072.5	139829	0	154071	420581	488895	0	0	112694	292876	414836	0	0	145739	190503	0	0	137808	251054	154610	279535	101720	166125	261032	256445	157279	248268	0	664260	217712	271275	0	512367	160023	187681	477615	630134	228170	168145	348458	422436	285700	216790	1.31002e+07	9.09307e+06	0	0	1.25503e+07	1.03321e+07	7.88488e+06	0	1.00611e+07	1.58787e+07	1.31483e+07	0	0	1.60685e+07	1.57562e+07	1.59452e+07	0	0	1.31114e+07	1.10045e+07	0	0	1.29708e+07	1.36501e+07	7.55157e+06	1.91329e+07	1.20399e+07	1.12249e+07	1.43281e+07	1.60673e+07	1.57714e+07	1.42429e+07	0	1.85799e+07	6.62152e+06	1.11081e+07	0	1.39406e+07	5.13792e+06	9.09536e+06	2.59249e+07	1.63102e+07	7.19888e+06	7.74387e+06	1.94974e+07	1.20226e+07	8.49205e+06	1.0442e+07	1.31002e+07	9.09307e+06	9205.95	9205.95	1.25503e+07	1.03321e+07	7.88488e+06	1.03321e+07	1.00611e+07	1.58787e+07	1.31483e+07	1.31483e+07	1.59452e+07	1.60685e+07	1.57562e+07	1.59452e+07	9205.95	9205.95	1.31114e+07	1.10045e+07	9205.95	9205.95	1.29708e+07	1.36501e+07	7.55157e+06	1.91329e+07	1.20399e+07	1.12249e+07	1.43281e+07	1.60673e+07	1.57714e+07	1.42429e+07	1.11081e+07	1.85799e+07	6.62152e+06	1.11081e+07	9.09536e+06	1.39406e+07	5.13792e+06	9.09536e+06	2.59249e+07	1.63102e+07	7.19888e+06	7.74387e+06	1.94974e+07	1.20226e+07	8.49205e+06	1.0442e+07	5.55292e+06	1.02748e+07	1.30591e+07	1.59288e+07	6.03359e+06	6.65982e+06	1.24873e+07	1.51024e+07	1.18544e+07	9.31732e+06	1.42945e+07	1.26135e+07	0.920335	1.54281	1.04579	1.05471	1.10379	2.06963	2.50306	1.96473	1.39904	1.14472	0.835197	0.923753	0.39635	0.839106	0.13605	0.908085	0.180509	0.0426711	0.223909	0.554217	0.731401	0.349274	0	0	0	0	0	0	1	0	0	0	0	1	0	0
FALSE	High	DGALTSNDELESISAR	[R].DGALTSNDELESISAR.[G]	1xPhospho [S14(99.9)]	1.19606e-11	5.71308e-05	1	1	4	207	AT3G54610.1	AT3G54610.1 [71-86]	AT3G54610.1 1xPhospho [S84(99.9)]	histone acetyltransferase of the GNAT family 1	HAT1, GCN5, HAG1, HAC3, HAG01, BGT	AT3G54610.1	0	1757.76	16		1.963e-06	1.989e-14	5.98	59.73	1.865	2.088	1.75	1.138	1.315	1.338	1.455	1.94	2.192	1.822	1.358	1.605	1.272	1.517	1.331	1.116	1.095	0.9	1.06	0.81	0.19	0.39	0.42	0.54	0.96	1.13	0.87	0.44	0.68	0.35	0.6	0.41	0.16	0.13	0.104739	0.0647482	0.101855	0.710026	0.458547	0.483999	0.224775	0.116609	0.0320649	0.107422	0.649952	0.201963	0.58726	0.349605	0.0898048	0.460879	0.675013	87.22	83.4	88.37	115.8	14.35	33.71	34.21	113.53	99.65	107.23	117.44	22.63	33.65	20.59	33.26	34.09	34.23	59.7	106.5	117.9	121.4	44.7	84.6	93.1	76.3	115.3	135.8	122.3	122.4	75.99	5.85	9.67	24.73	88.89	12.72	29.07	17.58	49.51	24.17	19.38	16.56	4	4	4	4	4	4	4	4	4	4	4	4	111.4	104.5	13.1	33	102.8	104.5	116.6	105	115.5	136.5	116.5	110.1	131.7	76.2	108.3	138.5	6.2	19.9	98.6	97.2	74.1	88.3	98.3	78.5	70.4	78.4	107	132.1	65.7	72.5	97.7	77.8	27.6	129	128.2	100.4	187	134.4	132.8	106.1	145.9	131.2	110.5	92.8	143.3	134	108.3	101.2	1.58721e+07	2.85119e+06	340499	846374	1.40502e+07	2.64951e+06	7.91666e+06	1.02975e+07	6.48884e+06	1.42007e+07	1.62929e+07	2.47689e+06	1.18954e+07	2.25087e+06	7.41981e+06	1.3914e+07	71873.5	485394	4.28896e+06	6.19867e+06	4.47028e+06	5.39486e+06	4.28358e+06	5.66964e+06	5.00923e+06	4.31581e+06	3.56615e+06	7.36738e+06	4.28786e+06	4.64288e+06	4.04005e+06	5.42574e+06	358639	1.77981e+07	1.59283e+07	9.10194e+06	1.14582e+07	1.894e+07	1.54438e+07	8.34448e+06	1.05647e+07	1.97549e+07	1.33227e+07	7.54056e+06	9.99558e+06	1.82495e+07	1.41038e+07	7.96504e+06	4.1833e+08	4.23961e+08	4.35899e+07	1.07623e+08	3.92416e+08	4.55698e+08	4.46416e+08	4.2242e+08	4.23731e+08	5.36134e+08	4.38182e+08	4.5453e+08	4.81238e+08	3.20942e+08	3.99172e+08	5.34818e+08	1.64259e+07	6.80877e+07	3.85856e+08	3.5807e+08	2.64147e+08	3.6219e+08	4.03181e+08	3.08264e+08	2.44664e+08	2.95398e+08	4.22101e+08	4.97806e+08	2.35362e+08	2.90896e+08	4.05122e+08	3.11269e+08	8.24895e+07	4.97826e+08	4.84444e+08	3.72704e+08	7.11881e+08	5.15324e+08	4.95859e+08	4.04388e+08	5.73449e+08	5.11329e+08	4.20337e+08	3.47279e+08	5.59287e+08	5.19384e+08	4.19215e+08	3.83648e+08	4.1833e+08	4.23961e+08	4.35899e+07	1.07623e+08	3.92416e+08	4.55698e+08	4.46416e+08	4.2242e+08	4.23731e+08	5.36134e+08	4.38182e+08	4.5453e+08	4.81238e+08	3.20942e+08	3.99172e+08	5.34818e+08	1.64259e+07	6.80877e+07	3.85856e+08	3.5807e+08	2.64147e+08	3.6219e+08	4.03181e+08	3.08264e+08	2.44664e+08	2.95398e+08	4.22101e+08	4.97806e+08	2.35362e+08	2.90896e+08	4.05122e+08	3.11269e+08	8.24895e+07	4.97826e+08	4.84444e+08	3.72704e+08	7.11881e+08	5.15324e+08	4.95859e+08	4.04388e+08	5.73449e+08	5.11329e+08	4.20337e+08	3.47279e+08	5.59287e+08	5.19384e+08	4.19215e+08	3.83648e+08	2.48376e+08	4.29237e+08	4.63144e+08	4.34042e+08	2.0711e+08	3.34446e+08	3.64992e+08	3.10662e+08	3.59366e+08	5.31863e+08	4.63099e+08	4.70383e+08	1.19925	1.28343	1.26891	1.39715	1.61482	1.76231	1.49999	1.73515	1.59028	1.26879	1.51413	0.776588	0.0301897	0.170913	0.080343	0.252707	0.208467	0.350182	0.305847	0.0328081	0.246234	0.0259656	0	0	0	0	0	0	0	0	0	0	0	0	0	0
FALSE	High	DFVVAHNLSGALQSDGRPVAPR	[K].DFVVAHNLSGALQSDGRPVAPR.[R]	1xPhospho [S9(100)]	2.11515e-09	5.71308e-05	1	1	2	117	AT3G23310.1	AT3G23310.1 [277-298]	AT3G23310.1 1xPhospho [S285(100)]	AGC (cAMP-dependent%2C cGMP-dependent and protein kinase C) kinase family protein		AT3G23310.1	0	2386.17	22		1.963e-06	8.481e-12	5.02	74.22	0.619	0.79	0.86	1.13	1.933	1.22	1.845	0.497	0.78	0.806	1.844	3.89	2.873	2.155	1.194	1.372	0.883	-0.69	-0.34	-0.22	0.18	0.95	0.29	0.88	-1.01	-0.36	-0.31	0.88	1.96	1.52	1.11	0.26	0.46	-0.18	0.355	0.741188	0.838763	0.856632	0.131909	0.605988	0.134622	0.176724	0.658034	0.77809	0.353149	0.00576269	0.00711139	0.147628	0.360361	0.0346103	0.668571	90.46	83.24	109.95	77.6	103.47	101.89	115.45	76.99	99.52	107.5	64.38	66.24	97.81	90.26	105.62	77.67	115.25	108.2	56.3	72	78.3	97.5	48.8	66.8	59.7	139.8	161.8	191.8	119	40.91	75.82	69.42	85.63	68.2	59.12	85.95	81.57	71.86	61.65	55.32	61.89	4	4	4	4	4	4	4	4	4	4	4	4	129.3	52.6	138.7	79.5	135.5	31.1	89.8	22.9	113.4	26.8	142.1	40.2	201.2	22.4	154.8	34.8	120.2	124.4	7.2	69.5	53.6	39	7.2	60.8	152.6	55.2	5.5	71	132.5	45.4	8.5	69	13.3	240	127.6	134.8	41.4	272.9	168.8	136.4	46	274	171.1	189.1	64.9	259.7	107.6	115.8	5.7901e+06	450738	1.13363e+06	641193	5.81583e+06	247560	1.91719e+06	706495	2.00099e+06	874661	6.24502e+06	283955	5.71083e+06	207545	3.33225e+06	1100062	438124	953472	98035.4	1.39269e+06	1.01671e+06	748587	99074.7	1.37879e+06	3.41323e+06	955098	57519.2	1.24483e+06	2.71659e+06	913849	110529	1.51201e+06	54207.2	1.04023e+07	4.98014e+06	3.8407e+06	796884	1.20828e+07	6.16823e+06	3.37032e+06	1.04754e+06	1.29693e+07	6.48383e+06	4.82904e+06	1.42207e+06	1.11141e+07	4.40294e+06	2.86343e+06	1.52606e+08	6.70231e+07	1.45124e+08	8.15325e+07	1.62433e+08	4.25786e+07	1.08109e+08	2.89816e+07	1.30668e+08	3.30221e+07	1.67954e+08	5.21081e+07	2.31035e+08	2.9593e+07	1.79269e+08	4.22834e+07	1.00129e+08	1.33746e+08	8.81975e+06	8.04496e+07	6.00772e+07	5.02573e+07	9.32517e+06	7.49662e+07	1.66711e+08	6.53724e+07	6.80816e+06	8.41122e+07	1.49115e+08	5.72564e+07	1.10834e+07	8.67422e+07	1.2468e+07	2.90961e+08	1.51467e+08	1.57268e+08	4.95093e+07	3.28751e+08	1.98046e+08	1.63331e+08	5.68603e+07	3.35693e+08	2.04568e+08	2.22401e+08	7.95695e+07	3.16311e+08	1.30871e+08	1.37921e+08	1.52606e+08	6.70231e+07	1.45124e+08	8.15325e+07	1.62433e+08	4.25786e+07	1.08109e+08	2.89816e+07	1.30668e+08	3.30221e+07	1.67954e+08	5.21081e+07	2.31035e+08	2.9593e+07	1.79269e+08	4.22834e+07	1.00129e+08	1.33746e+08	8.81975e+06	8.04496e+07	6.00772e+07	5.02573e+07	9.32517e+06	7.49662e+07	1.66711e+08	6.53724e+07	6.80816e+06	8.41122e+07	1.49115e+08	5.72564e+07	1.10834e+07	8.67422e+07	1.2468e+07	2.90961e+08	1.51467e+08	1.57268e+08	4.95093e+07	3.28751e+08	1.98046e+08	1.63331e+08	5.68603e+07	3.35693e+08	2.04568e+08	2.22401e+08	7.95695e+07	3.16311e+08	1.30871e+08	1.37921e+08	1.11571e+08	8.55258e+07	9.59378e+07	1.20545e+08	8.07862e+07	4.86565e+07	8.07509e+07	7.60491e+07	1.53041e+08	1.84909e+08	2.04881e+08	1.66168e+08	1.38107	1.75775	1.18807	1.58509	0.602287	0.999564	0.941363	1.89439	3.8003	2.53719	2.18501	0.403021	0.319296	0.752436	0.470564	0.323915	0.999362	0.907624	0.292933	0.0609194	0.10948	0.179015	0	0	0	0	0	0	0	0	0	0	0	0	0	0
FALSE	High	DLSSVPDFLSAR	[R].DLSSVPDFLSAR.[S]	1xPhospho [S10(100)]	1.36559e-05	5.71308e-05	1	3	3	91	AT3G26744.1	AT3G26744.1 [163-174]	AT3G26744.1 1xPhospho [S172(100)]	basic helix-loop-helix (bHLH) DNA-binding superfamily protein	ICE1, ATICE1, SCRM	AT3G26744.5; AT3G26744.1; AT3G26744.6	0	1386.63	12		1.963e-06	2.425e-07	3.51	86.18	1.678	1.298	1.275	1.404	1.27	1.642	1.286	1.529	0.873	0.934	1.403	0.949	1.454	1.462	1.086	0.965	0.988	0.75	0.38	0.35	0.49	0.35	0.72	0.36	0.61	-0.2	-0.1	0.49	-0.08	0.54	0.55	0.12	-0.05	-0.02	0.12387	0.332781	0.366935	0.549545	0.605406	0.302983	0.618773	0.308678	0.892134	0.921294	0.605163	0.788109	0.492702	0.484201	0.715868	0.970942	0.886137	93.49	89.88	104.44	71.24	54.35	57.42	71.29	55.93	100.58	76.91	65.6	38.38	47.37	56.26	44.65	50.25	49.63	92.3	154.8	119.8	93.7	81.7	108.7	66.9	68.3	99.2	113.5	93.1	108	88.52	50.17	48.49	64.73	79.74	32.68	31.26	33.83	33.57	27.98	41.04	36.14	3	4	4	4	3	4	4	4	4	4	4	4	97.2	178.9	0	10.1	145.4	182.9	202.8	41.5	153.2	32.2	123.5	128.8	74	131.6	214.8	44.1	7.2	0	111.6	86	180.5	124.5	86.6	105.3	80.3	91.1	61.9	42.1	113.8	73.6	70.3	51.7	70.1	130.5	83.7	144.9	152.2	137.1	78.7	104.2	58.6	102.2	94	161.5	56.6	123.2	105.1	149.9	2.35422e+06	830046	0	43888.2	3.37767e+06	788088	2.34203e+06	691740	1.46255e+06	570029	2.9364e+06	492646	1.13632e+06	660659	2.50223e+06	752531	14129	0	825216	932919	1.85184e+06	1.2923e+06	641378	1.29288e+06	971390	852715	350580	399543	1.26295e+06	800851	493692	612674	154736	3.0606e+06	1.76784e+06	2.23423e+06	1.58599e+06	3.28412e+06	1.55558e+06	1.39318e+06	721506	2.61799e+06	1.92722e+06	2.23166e+06	671510	2.85251e+06	2.32709e+06	2.00621e+06	6.20487e+07	1.23425e+08	0	5.5807e+06	9.43367e+07	1.35546e+08	1.32066e+08	2.83763e+07	9.55065e+07	2.1521e+07	7.89714e+07	9.04047e+07	4.59704e+07	9.42005e+07	1.34615e+08	2.89252e+07	3.22904e+06	0	7.42406e+07	5.38906e+07	1.09424e+08	8.67599e+07	6.03682e+07	7.02955e+07	4.74452e+07	5.83647e+07	4.14958e+07	2.69967e+07	6.9324e+07	5.01766e+07	4.95057e+07	3.51485e+07	3.55904e+07	8.56073e+07	5.37671e+07	9.14869e+07	9.85357e+07	8.93553e+07	4.99455e+07	6.75157e+07	3.91633e+07	6.77633e+07	6.08048e+07	1.02779e+08	3.75733e+07	8.1183e+07	6.91695e+07	9.6632e+07	6.20487e+07	1.23425e+08	6.20487e+07	5.5807e+06	9.43367e+07	1.35546e+08	1.32066e+08	2.83763e+07	9.55065e+07	2.1521e+07	7.89714e+07	9.04047e+07	4.59704e+07	9.42005e+07	1.34615e+08	2.89252e+07	3.22904e+06	5.38906e+07	7.42406e+07	5.38906e+07	1.09424e+08	8.67599e+07	6.03682e+07	7.02955e+07	4.74452e+07	5.83647e+07	4.14958e+07	2.69967e+07	6.9324e+07	5.01766e+07	4.95057e+07	3.51485e+07	3.55904e+07	8.56073e+07	5.37671e+07	9.14869e+07	9.85357e+07	8.93553e+07	4.99455e+07	6.75157e+07	3.91633e+07	6.77633e+07	6.08048e+07	1.02779e+08	3.75733e+07	8.1183e+07	6.91695e+07	9.6632e+07	6.32757e+07	9.75812e+07	7.16009e+07	7.59278e+07	4.63127e+07	8.1712e+07	4.35756e+07	5.10387e+07	6.66129e+07	7.63381e+07	6.76275e+07	7.11394e+07	1.36627	1.19421	1.64314	1.48765	1.76435	0.940899	1.10204	1.43833	0.934233	1.55196	1.39383	0.572573	0.579432	0.175695	0.357148	0.104991	0.873635	0.786516	0.351945	0.73772	0.153725	0.210843	0	0	0	0	0	0	0	0	0	0	0	0	0	0
FALSE	High	DISSGYCMSPTAK	[K].DISSGYCMSPTAK.[G]	1xCarbamidomethyl [C7]; 1xPhospho [S9(99.6)]	1.95966e-05	5.71308e-05	1	1	2	10	AT5G03280.1	AT5G03280.1 [723-735]	AT5G03280.1 1xPhospho [S731(99.6)]	NRAMP metal ion transporter family protein	EIN2, PIR2, CKR1, ERA3, ORE3, ORE2, ATEIN2	AT5G03280.1	0	1496.58	13		1.963e-06	3.713e-07	2.97	45.97	0.703	1.58	1.171	0.969	0.762	2.117	1.221	1.004	0.75	0.964	0.582	0.537	0.497	0.473	1.021	0.641	0.784	-0.51	0.66	0.23	-0.04	-0.39	1.08	0.29	0.01	-0.41	-0.05	-0.78	-0.9	-1.01	-1.08	0.03	-0.64	-0.35	0.713348	0.168076	0.567154	0.986826	0.581967	0.114211	0.680768	0.633464	0.71216	0.745817	0.665211	0.354263	0.426907	0.35421	0.782383	0.458418	0.779787	64.65	74.57	68.91	71.94	81.14	32.98	30.3	74.34	65.41	65.43	67.38	81.13	54.68	26.37	0.88	42.4	32.55	115.6	96.9	182.6	135.3	115	127.1	86.3	110.8	66.9	68.3	42.9	52.5	63.55	69.06		11.14	62.08	62.16	30.71	30.54		0.84	48.8	30.33	2	3	1	2	3	3	2	2	1	2	4	2	124.9	0	328.7	0	169.8	63.2	314.1	0	320.1	0	0	0	0	0	256.6	219.1	397.1	0	110	201.6	398.7	222.9	0	100.9	188.6	0	0	121.3	241.9	0	0	156	0	0	0	117.3	0	0	120.5	119.1	37.6	130	65.4	86.5	0	0	74	114.4	289946	0	139365	0	378137	26099.3	347800	0	293035	0	0	0	0	0	286586	358845	75081.8	0	77970.2	209575	392195	221870	0	118783	218829	0	0	110300	257355	0	0	177248	0	0	0	173370	0	0	228316	152598	44339.9	319079	128445	114599	0	0	157003	146720	7.64192e+06	0	1.78412e+07	0	1.05612e+07	4.48891e+06	1.96123e+07	0	1.91356e+07	0	0	0	0	0	1.54178e+07	1.3793e+07	1.71592e+07	0	7.01459e+06	1.21062e+07	2.31746e+07	1.48955e+07	0	6.45836e+06	1.06882e+07	0	0	7.45289e+06	1.41263e+07	0	0	1.01685e+07	0	0	0	7.09912e+06	0	0	7.33064e+06	7.39516e+06	2.40676e+06	8.25894e+06	4.05251e+06	5.27782e+06	0	0	4.6667e+06	7.06699e+06	7.64192e+06	9205.95	1.78412e+07	9205.95	1.05612e+07	4.48891e+06	1.96123e+07	1.05612e+07	1.91356e+07	9205.95	9205.95	9205.95	9205.95	9205.95	1.54178e+07	1.3793e+07	1.71592e+07	1.21062e+07	7.01459e+06	1.21062e+07	2.31746e+07	1.48955e+07	1.48955e+07	6.45836e+06	1.06882e+07	9205.95	9205.95	7.45289e+06	1.41263e+07	9205.95	9205.95	1.01685e+07	9205.95	9205.95	9205.95	7.09912e+06	9205.95	9205.95	7.33064e+06	7.39516e+06	2.40676e+06	8.25894e+06	4.05251e+06	5.27782e+06	9205.95	9205.95	4.6667e+06	7.06699e+06	6.37539e+06	1.13059e+07	4.79081e+06	7.30731e+06	1.20966e+07	1.4856e+07	4.53987e+06	6.07832e+06	1.78169e+06	3.68605e+06	4.99901e+06	2.93803e+06	0.527042	0.761032	1.05528	1.20219	1.22812	0.375302	0.502483	0.147289	0.248119	1.10114	0.483362	0.269609	0.471527	0.965026	0.832073	0.515197	0.0680166	0.197152	0.00913499	0.0320192	0.882106	0.462676	0	0	0	0	0	0	0	1	1	0	0	0	2	0
FALSE	High	DFVKEDDKALLIEDGGGLQSASPR	[K].DFVKEDDKALLIEDGGGLQSASPR.[A]	1xPhospho [S22(100)]	3.37918e-08	5.71308e-05	1	3	1	22	AT3G06550.2	AT3G06550.2 [55-78]	AT3G06550.2 1xPhospho [S76(100)]	O-acetyltransferase family protein		AT3G06550.3; AT3G06550.2; AT3G06550.1	2	2640.26	24		1.963e-06	2.169e-10	5.9	72.96	0.573	0.775	1.113	100	1.125	4.962	1.401	100	100	100	100	1.705	5.677	1.329	2.108	1.093	1.61	-0.8	-0.37	0.15	6.64	0.17	2.31	0.49	6.64	6.64	6.64	6.64	0.77	2.51	0.41	1.08	0.13	0.69	0.293487	0.787407	0.578099	1e-17	0.891509	0.00193197	0.557229	1e-17	1e-17	1e-17	1e-17	0.346528	0.0041921	0.556614	0.0127476	0.665795	0.219997	29	55.19	14.15		39.31	62.64	36.83					34.77	42.64	65.3	68.53	97.69	69.75	138.3	79.2	107.1	153.9		80.8	21.6	88.6	86.5	182.3	122.6	139.2		34.29	48.27	30.3		41.22		36.07	66.67	29.9	57.86	45.95	1	3	3	3	0	2	1	2	3	3	4	3	214.2	0	0	0	193.7	0	122.6	102.6	166	95.8	264.4	0	261.2	0	238.4	139.7	0	0	0	0	0	169.1	0	92.8	0	33.4	0	0	0	178.1	0	105.7	0	253.1	57.2	134	286.8	282.4	0	159	230.3	258.6	37.4	156.5	259.5	215.7	92	0	838058	0	0	0	726771	0	228778	276171	256002	273900	1.01539e+06	0	648062	0	448721	385588	0	0	0	0	0	283647	0	184003	0	50557.3	0	0	0	313245	0	202375	0	958768	195059	333750	482705	1.09277e+06	0	343364	458109	1.06993e+06	123719	349370	497103	806909	329013	0	2.20881e+07	0	0	0	2.02984e+07	0	1.29007e+07	1.1329e+07	1.67173e+07	1.03409e+07	2.7308e+07	0	2.62177e+07	0	2.41404e+07	1.4821e+07	0	0	0	0	0	1.9043e+07	0	1.00045e+07	0	3.46043e+06	0	0	0	1.96261e+07	0	1.161e+07	0	2.68175e+07	5.93254e+06	1.36663e+07	2.99899e+07	2.97324e+07	0	1.664e+07	2.48661e+07	2.76936e+07	3.90342e+06	1.60901e+07	2.78146e+07	2.29648e+07	9.77947e+06	0	2.20881e+07	9205.95	9205.95	9205.95	2.02984e+07	1.29007e+07	1.29007e+07	1.1329e+07	1.67173e+07	1.03409e+07	2.7308e+07	1.67173e+07	2.62177e+07	2.41404e+07	2.41404e+07	1.4821e+07	9205.95	9205.95	9205.95	9205.95	9205.95	1.9043e+07	9205.95	1.00045e+07	9205.95	3.46043e+06	9205.95	9205.95	9205.95	1.96261e+07	9205.95	1.161e+07	1.36663e+07	2.68175e+07	5.93254e+06	1.36663e+07	2.99899e+07	2.97324e+07	2.97324e+07	1.664e+07	2.48661e+07	2.76936e+07	3.90342e+06	1.60901e+07	2.78146e+07	2.29648e+07	9.77947e+06	2.29648e+07	5.52894e+06	1.43572e+07	1.77709e+07	2.23299e+07	9205.95	7.26647e+06	872012	7.81364e+06	1.50207e+07	2.65237e+07	1.81383e+07	2.08809e+07	600.583	1.97582	20.3792	2.85781	789.323	94.7227	848.76	1631.63	3.65015	20.8005	2.67237	0.355918	0.206085	0.00344117	0.0368624	0.164019	0.355918	0.154642	0.0134105	0.014249	0.0189193	0.0782478	0	0	1	1	0	0	0	1	1	1	0	0	5	0
FALSE	High	DGDASPSPIASPKPIPQLSLLANSVVSR	[R].DGDASPSPIASPKPIPQLSLLANSVVSR.[C]	3xPhospho [S5(100); S7(100); S11(100)]	1.51902e-08	5.71308e-05	1	1	1	15	AT5G23390.1	AT5G23390.1 [40-67]	AT5G23390.1 3xPhospho [S44(100); S46(100); S50(100)]	polygalacturonase inhibitor (DUF639)		AT5G23390.1	0	3056.41	28		1.963e-06	8.501e-11	4.83	112.72	0.314	0.617	0.143	1.365	2.202	3.505	1.285	0.195	0.24	0.152	0.583	1.122	1.252	6.344	0.451	0.522	2.41	-1.67	-0.7	-2.8	0.45	1.14	1.81	0.36	-2.36	-2.06	-2.72	-0.78	0.17	0.32	2.67	-1.15	-0.94	1.27	0.0925246	0.476637	0.00189578	0.542246	0.258413	0.0107952	0.749139	0.0175059	0.0328418	0.0136922	0.602806	0.802042	0.59697	0.00347668	0.0665541	0.167819	0.022694	155.72	124.16	124.16	124.16	116.18	69.5	55.86	0	69.5	55.86	88.56	79.15	66.17	71.33	139.16	64.11	88.65	253.1	79.6	156.3	36.2	185.4	36.1	44.6	28.2	108.1	40.6	59.5	172.4	90.8	148.36					59.66	88.16	72.52	157.56	40.34	94.82	2	3	1	1	1	1	3	4	2	3	4	4	0	111.6	0	512.1	853.5	75.2	0	16.3	0	0	147.6	0	0	0	34.2	0	0	175.2	0	0	0	0	0	34.1	22.9	79.3	42.1	0	25.7	93.6	27.7	15.3	0	0	180.1	58	0	17.9	874.7	38.3	79.6	35.7	77.9	40.5	160.7	121.5	683.9	165	0	81163.3	0	350004	3.10678e+06	50755.4	0	42478	0	0	550023	0	0	0	62507	0	0	113860	0	0	0	0	0	65691.2	43344.6	116266	37397.9	0	44633.4	159662	30480.7	28448.1	0	0	596047	140109	0	67049.6	2.70983e+06	80278.9	153549	143244	250341	87653.6	298622	440761	2.3724e+06	346013	0	1.20687e+07	0	4.45056e+07	8.6771e+07	8.72959e+06	0	1.74252e+06	0	0	1.47923e+07	0	0	0	3.36276e+06	0	0	1.59715e+07	0	0	0	0	0	3.5717e+06	2.11706e+06	7.95792e+06	4.42654e+06	0	2.44994e+06	1.00035e+07	3.05649e+06	1.63204e+06	0	0	1.81282e+07	5.73714e+06	0	1.8243e+06	8.70054e+07	3.89045e+06	8.33462e+06	3.70769e+06	7.89839e+06	4.03687e+06	1.67089e+07	1.25442e+07	7.05165e+07	1.66662e+07	9205.95	1.20687e+07	9205.95	4.45056e+07	8.6771e+07	8.72959e+06	8.72959e+06	1.74252e+06	9205.95	9205.95	1.47923e+07	9205.95	9205.95	9205.95	3.36276e+06	9205.95	9205.95	1.59715e+07	9205.95	9205.95	9205.95	9205.95	9205.95	3.5717e+06	2.11706e+06	7.95792e+06	4.42654e+06	4.42654e+06	2.44994e+06	1.00035e+07	3.05649e+06	1.63204e+06	9205.95	9205.95	1.81282e+07	5.73714e+06	3.89045e+06	1.8243e+06	8.70054e+07	3.89045e+06	8.33462e+06	3.70769e+06	7.89839e+06	4.03687e+06	1.67089e+07	1.25442e+07	7.05165e+07	1.66662e+07	1.41482e+07	2.64932e+07	3.70499e+06	847596	3.99977e+06	899830	4.73202e+06	4.28549e+06	5.97094e+06	2.41527e+07	5.99439e+06	2.91089e+07	3.53725	29.4424	0.782961	0.197783	0.22497	1.18307	1.07143	1.49282	26.8414	1.26677	6.79244	0.401492	0.251687	0.800467	0.153151	0.477065	0.866341	0.950693	0.747439	0.310063	0.491204	0.12593	0	0	0	0	0	0	0	0	0	0	0	0	0	0
FALSE	High	DGDSDSDGYLDELVNETDSDIMK	[R].DGDSDSDGYLDELVNETDSDIMK.[C]	1xOxidation [M22]; 2xPhospho [S4(100); S6(100)]	2.67681e-05	5.71308e-05	1	1	1	15	AT3G55510.1	AT3G55510.1 [83-105]	AT3G55510.1 2xPhospho [S86(100); S88(100)]	Noc2p family	RBL	AT3G55510.1	0	2708.97	23		1.963e-06	5.325e-07	5.48	99.9	1	1.081	0.01	100	4.615	100		100			100	2.374	100	100	1.112	1.272	2.059	0	0.11	-6.64	6.64	2.21	6.64		6.64			6.64	1.25	6.64	6.64	0.15	0.35	1.04	0.618172	0.583325	1e-17	1e-17	0.0045518	1e-17		1e-17			1e-17	0.171435	1e-17	1e-17	0.657551	0.486618	0.10081	0	0			0							36.96			101.61	48.17	55.99	236.4	236.4	255.5			51.2			64.9	121.6	83.7	150.2									55.21	52.84	59.1	34.19	1	1	1	0	0	1	0	0	3	3	3	2	575.5	0	0	0	575.7	0	0	0	0	0	622	0	0	0	0	0	0	0	0	0	0	0	0	124.7	0	0	0	0	0	0	0	0	0	158.1	332.8	121.9	0	296.2	370	106.3	0	135.7	423.3	203.9	0	285.8	468.1	0	429812	0	0	0	412364	0	0	0	0	0	456043	0	0	0	0	0	0	0	0	0	0	0	0	47229.7	0	0	0	0	0	0	0	0	0	114305	216792	57969.8	0	218765	225549	43818	0	107172	267585	86848.4	0	204110	319569	0	1.13283e+07	0	0	0	1.15171e+07	0	0	0	0	0	1.22648e+07	0	0	0	0	0	0	0	0	0	0	0	0	2.56793e+06	0	0	0	0	0	0	0	0	0	3.19719e+06	6.59353e+06	2.37373e+06	0	5.95222e+06	7.24178e+06	2.1235e+06	0	2.77402e+06	8.44244e+06	3.99978e+06	0	5.80901e+06	9.49876e+06	0	1.13283e+07	9205.95	9205.95	9205.95	1.15171e+07	9205.95	9205.95	9205.95	9205.95	9205.95	1.22648e+07	9205.95	9205.95	9205.95	9205.95	9205.95	9205.95	9205.95	9205.95	9205.95	9205.95	9205.95	9205.95	2.56793e+06	9205.95	9205.95	9205.95	9205.95	9205.95	9205.95	9205.95	9205.95	3.19719e+06	3.19719e+06	6.59353e+06	2.37373e+06	5.95222e+06	5.95222e+06	7.24178e+06	2.1235e+06	3.99978e+06	2.77402e+06	8.44244e+06	3.99978e+06	9205.95	5.80901e+06	9.49876e+06	9205.95	2.83897e+06	2.88619e+06	3.07311e+06	9205.95	9205.95	648886	9205.95	9205.95	3.84041e+06	5.31743e+06	4.80401e+06	3.83155e+06	308.384	4.44792	333.818	1	70.4856	1	1	417.166	8.1947	521.837	416.203	0.355918	0.476536	0.355918	1	0.355918	1	1	0.0064698	0.0106931	0.00850101	0.152281	0	0	0	0	0	0	0	1	1	1	0	0	3	0
FALSE	High	DGDSDSDGYLDELVNETDSDIMK	[R].DGDSDSDGYLDELVNETDSDIMK.[C]	1xOxidation [M22]; 1xPhospho [S4(99.4)]	1.09707e-05	5.71308e-05	1	1	3	32	AT3G55510.1	AT3G55510.1 [83-105]	AT3G55510.1 1xPhospho [S86(99.4)]	Noc2p family	RBL	AT3G55510.1	0	2629	23		1.963e-06	1.883e-07	4.05	96.09	0.797	0.857	1.156	1.189	1.103	1.359	1.406	0.77	0.774	0.91	1.699	1.24	2.159	1.415	0.672	1.189	1.147	-0.33	-0.22	0.21	0.25	0.14	0.44	0.49	-0.38	-0.37	-0.14	0.76	0.31	1.11	0.5	-0.57	0.25	0.2	0.977179	0.938658	0.46622	0.781246	0.849582	0.477461	0.541509	0.98759	0.756071	0.817283	0.382042	0.711612	0.214175	0.550992	0.321163	0.490582	0.62328	98.07	56.29	75.98	80.04	84.85	90.54	57.83	18.31	35.46	51.74	14.07	80.29	83.58	62.96	48.08	98.98	28.57	95.7	68.4	136.4	103.1	80.5	62	62.3	73.3	141.5	76.9	165.9	134	69.55	92.83	41.81	31.11	6.4	18.12	73.46	42.33	46.68	63.28	61.74	46.42	2	3	4	3	2	2	3	3	3	3	4	3	206.6	70.4	0	0	264	36.5	86.1	0	169.8	173.8	180.4	54.1	0	103.1	129.8	188.5	0	0	106.1	96.9	0	0	68.6	88.8	0	226.7	63.4	78.5	0	151.3	66	92.3	0	182.3	178.2	65.5	0	177.2	96.8	44	407.2	214.2	203.7	71.2	75.1	168.8	214.1	0	856158	55865.3	0	0	1.04954e+06	26928.5	170141	0	277475	526092	733930	35426.9	0	88539.4	258713	550950	0	0	134271	179825	0	0	87019	186588	0	363092	61482.6	127414	0	281904	79379.8	187171	0	731574	644288	172832	0	726430	327445	100684	857993	938756	714464	168361	152421	668873	811002	0	2.25652e+07	8.30696e+06	0	0	2.93132e+07	4.63153e+06	9.59416e+06	0	1.81195e+07	1.98622e+07	1.97383e+07	6.50113e+06	0	1.26244e+07	1.39183e+07	2.1177e+07	0	0	1.20797e+07	1.03877e+07	0	0	8.19045e+06	1.0145e+07	0	2.48521e+07	7.27728e+06	8.60927e+06	0	1.76624e+07	7.95993e+06	1.07378e+07	0	2.04627e+07	1.95955e+07	7.07708e+06	0	1.97649e+07	1.05134e+07	4.87931e+06	4.65717e+07	2.42984e+07	2.25417e+07	7.75384e+06	8.52847e+06	1.90363e+07	2.41059e+07	0	2.25652e+07	8.30696e+06	9205.95	9205.95	2.93132e+07	4.63153e+06	9.59416e+06	9.59416e+06	1.81195e+07	1.98622e+07	1.97383e+07	6.50113e+06	1.39183e+07	1.26244e+07	1.39183e+07	2.1177e+07	9205.95	9205.95	1.20797e+07	1.03877e+07	9205.95	9205.95	8.19045e+06	1.0145e+07	8.60927e+06	2.48521e+07	7.27728e+06	8.60927e+06	1.07378e+07	1.76624e+07	7.95993e+06	1.07378e+07	1.95955e+07	2.04627e+07	1.95955e+07	7.07708e+06	1.05134e+07	1.97649e+07	1.05134e+07	4.87931e+06	4.65717e+07	2.42984e+07	2.25417e+07	7.75384e+06	8.52847e+06	1.90363e+07	2.41059e+07	1.90363e+07	7.72264e+06	1.32833e+07	1.60553e+07	1.54095e+07	5.62144e+06	4.58847e+06	1.2337e+07	1.17745e+07	1.66827e+07	1.14178e+07	2.52914e+07	1.76767e+07	1.37378	2.89492	1.3014	1.30872	0.816244	2.19463	2.09457	2.96769	2.48836	2.05005	1.50127	0.747736	0.203181	0.507128	0.247933	0.814575	0.25231	0.162027	0.0519459	0.145265	0.2015	0.17845	0	0	0	0	0	0	0	0	0	0	0	0	0	0
FALSE	High	DIQGSDNAIPLSPQWLLSKPGENK	[K].DIQGSDNAIPLSPQWLLSKPGENK.[T]	1xPhospho [S12(100)]	2.57748e-07	5.71308e-05	1	1	1	58	AT5G42950.1	AT5G42950.1 [28-51]	AT5G42950.1 1xPhospho [S39(100)]	GYF domain-containing protein		AT5G42950.1	0	2687.31	24		1.963e-06	2.339e-09	3.64	83.13	0.58	0.6	0.811	0.79	1.477	0.569	0.847	0.298	0.794	0.67	0.843	2.684	0.86	1.336	1.021	0.68	0.827	-0.79	-0.74	-0.3	-0.34	0.56	-0.81	-0.24	-1.74	-0.33	-0.58	-0.25	1.42	-0.22	0.42	0.03	-0.56	-0.27	0.410813	0.453843	0.861946	0.602128	0.469034	0.294097	0.724715	0.0391165	0.747015	0.596834	0.799364	0.135519	0.838793	0.604077	0.810422	0.180082	0.662684	76.58	96.5	117.87	72.7	78.88	86.11	109.22	53.54	50.48	61.32	63.82	75.64	72.78	62.74	83.88	78.02	80	119.9	62.8	78.8	81.6	151.9	45.3	120.6	101.8	128	116.4	87	105.8	67.32	63.43	69.76	145.23	2.83	77.69	55.11	55.09	86.12	23.97	54.34	54.84	4	4	4	4	2	4	4	3	4	4	4	4	149.3	32.5	67.3	196.6	119.8	29.5	74.1	37.1	44	108.3	98.6	11.6	683.8	29.8	43.6	106.8	0	124.4	0	129.4	41.4	98.1	12.9	34.6	82.4	181.5	42.9	123.3	145	85	0	44.7	322.3	91	37.6	125.8	146.5	99.7	94.9	91	166.2	56.9	66.6	79.3	196.7	111.9	69.9	65.4	2.31084e+06	96299.1	190138	548162	1.77831e+06	81240.4	546636	395736	268565	1.22466e+06	1.49806e+06	28464.2	6.71293e+06	95696.8	324289	1.16596e+06	0	329690	0	897051	271642	651288	61162.3	271697	637738	1.08552e+06	155231	747414	1.02865e+06	591810	0	338959	454578	1.36355e+06	508216	1.23948e+06	975372	1.52636e+06	1.19851e+06	777781	1.30776e+06	931217	872329	700655	1.49065e+06	1.65636e+06	988623	559812	6.09051e+07	1.43193e+07	2.4341e+07	6.97028e+07	4.96675e+07	1.39728e+07	3.08245e+07	1.62338e+07	1.75377e+07	4.62361e+07	4.02888e+07	5.22343e+06	2.71576e+08	1.3645e+07	1.74461e+07	4.48164e+07	0	4.62466e+07	0	5.18187e+07	1.60512e+07	4.3725e+07	5.75675e+06	1.47725e+07	3.11487e+07	7.42994e+07	1.83736e+07	5.0502e+07	5.64631e+07	3.70793e+07	0	1.94457e+07	1.04556e+08	3.81396e+07	1.54569e+07	5.07539e+07	6.05986e+07	4.15295e+07	3.8481e+07	3.76926e+07	7.09852e+07	2.41033e+07	2.75224e+07	3.22685e+07	8.34071e+07	4.71404e+07	2.93855e+07	2.69641e+07	6.09051e+07	1.43193e+07	2.4341e+07	6.97028e+07	4.96675e+07	1.39728e+07	3.08245e+07	1.62338e+07	1.75377e+07	4.62361e+07	4.02888e+07	5.22343e+06	2.71576e+08	1.3645e+07	1.74461e+07	4.48164e+07	9205.95	4.62466e+07	9205.95	5.18187e+07	1.60512e+07	4.3725e+07	5.75675e+06	1.47725e+07	3.11487e+07	7.42994e+07	1.83736e+07	5.0502e+07	5.64631e+07	3.70793e+07	3.70793e+07	1.94457e+07	1.04556e+08	3.81396e+07	1.54569e+07	5.07539e+07	6.05986e+07	4.15295e+07	3.8481e+07	3.76926e+07	7.09852e+07	2.41033e+07	2.75224e+07	3.22685e+07	8.34071e+07	4.71404e+07	2.93855e+07	2.69641e+07	4.23171e+07	2.76746e+07	2.73215e+07	8.68708e+07	2.45209e+07	2.00764e+07	4.35809e+07	3.75169e+07	5.22267e+07	4.45754e+07	3.87199e+07	4.67243e+07	1.72575	1.37847	0.626914	2.31551	0.818743	1.7773	1.52999	2.12988	2.2203	0.888459	1.24542	0.399443	0.537489	0.335237	0.459223	0.795463	0.347623	0.449955	0.285746	0.0469917	0.776095	0.563459	0	0	0	0	0	0	0	0	1	0	0	0	1	0
FALSE	High	DLQSATNNFSVK	[K].DLQSATNNFSVK.[L]	1xPhospho [S10(100)]	0.000144656	5.71308e-05	1	1	1	10	AT4G32300.1	AT4G32300.1 [487-498]	AT4G32300.1 1xPhospho [S496(100)]	S-domain-2 5	SD2-5	AT4G32300.1	0	1403.62	12		1.963e-06	3.878e-06	3.27	52.22	0.683	0.252	0.911	0.982	0.807	0.323	1.124	0.879	0.868	0.707	0.532	0.414	0.389	0.542	0.817	0.483	0.661	-0.55	-1.99	-0.13	-0.03	-0.31	-1.63	0.17	-0.19	-0.2	-0.5	-0.91	-1.27	-1.36	-0.88	-0.29	-1.05	-0.6	0.633722	0.0116071	0.919753	0.995702	0.67754	0.0831306	0.824148	0.904386	0.962486	0.659544	0.481809	0.154871	0.255413	0.428809	0.704297	0.0600958	0.390639	49.44	52.91	68.92	79.5	55.54	85.33	62.56	38.9	77.8	73.83	51.57	46.21	80.28	64.8	23.97	6.39	8.96	122.9	98.3	33.6	120.9	164	144.1	142.3	115.8	87.2	71.2	42.1	57.6	74	51.22	72.81	42.01	47.33	49.26	84.36	56.48	2.94	33.22	38.08	15.87	3	3	4	3	2	2	2	4	2	3	3	3	156.4	133.7	468.7	0	91.3	125.1	239.9	0	48.3	27.9	37.9	122.5	153.9	121.8	266.4	0	0	0	295.5	147.3	0	0	263.8	127.5	0	0	360.3	91.1	53.1	173.1	258.5	125.6	0	0	108.7	113.3	0	53.4	90.6	108.1	53.5	51.3	0	96.7	73.3	92.4	69.2	0	648006	106087	354542	0	362541	92225.7	473843	0	78825	84419.5	154062	80158.6	404185	104612	530743	0	0	0	373748	273187	0	0	334264	267726	0	0	349196	147743	100740	322359	310716	254521	0	0	392578	298709	0	218868	306316	247171	112726	224789	0	228480	148661	366144	261824	0	1.70791e+07	1.57748e+07	4.53876e+07	0	1.01256e+07	1.58622e+07	2.67198e+07	0	5.14739e+06	3.18719e+06	4.14333e+06	1.47098e+07	1.63516e+07	1.49161e+07	2.8553e+07	0	0	0	3.36242e+07	1.57808e+07	0	0	3.14618e+07	1.45566e+07	0	0	4.1332e+07	9.98287e+06	5.52966e+06	2.01971e+07	3.11575e+07	1.46016e+07	0	0	1.19399e+07	1.22315e+07	0	5.95502e+06	9.83501e+06	1.19783e+07	6.11877e+06	5.81837e+06	0	1.05226e+07	8.31806e+06	1.04205e+07	7.78238e+06	0	1.70791e+07	1.57748e+07	4.53876e+07	1.70791e+07	1.01256e+07	1.58622e+07	2.67198e+07	1.58622e+07	5.14739e+06	3.18719e+06	4.14333e+06	1.47098e+07	1.63516e+07	1.49161e+07	2.8553e+07	1.63516e+07	9205.95	9205.95	3.36242e+07	1.57808e+07	9205.95	9205.95	3.14618e+07	1.45566e+07	9205.95	9205.95	4.1332e+07	9.98287e+06	5.52966e+06	2.01971e+07	3.11575e+07	1.46016e+07	9205.95	9205.95	1.19399e+07	1.22315e+07	9.83501e+06	5.95502e+06	9.83501e+06	1.19783e+07	6.11877e+06	5.81837e+06	6.11877e+06	1.05226e+07	8.31806e+06	1.04205e+07	7.78238e+06	8.31806e+06	2.38301e+07	1.71424e+07	6.79693e+06	1.90431e+07	1.23559e+07	1.15092e+07	1.28333e+07	1.78715e+07	6.04745e+06	9.40084e+06	7.14462e+06	8.70976e+06	1.92865	1.48946	0.529632	1.06556	0.931475	1.03864	1.4464	0.48944	0.816812	0.556725	0.487355	0.327332	0.520047	0.573511	0.857204	0.940922	0.971101	0.587789	0.497169	0.79043	0.58462	0.140279	0	0	0	0	0	0	0	0	0	0	0	0	0	0
FALSE	High	DLQVNPSPSAQSR	[K].DLQVNPSPSAQSR.[Q]	1xPhospho [S7(100)]	7.0414e-06	5.71308e-05	1	2	2	84	AT5G45330.1	AT5G45330.1 [101-113]	AT5G45330.1 1xPhospho [S107(100)]	decapping 5-like protein	DCP5-L	AT5G45330.3; AT5G45330.1	0	1478.66	13		1.963e-06	1.121e-07	3.66	37.52	0.902	0.796	0.9	0.751	0.838	0.787	1.007	0.858	0.859	0.808	0.612	0.663	0.637	0.728	0.898	0.904	0.94	-0.15	-0.33	-0.15	-0.41	-0.25	-0.35	0.01	-0.22	-0.22	-0.31	-0.71	-0.59	-0.65	-0.46	-0.15	-0.15	-0.09	0.974417	0.795795	0.958311	0.493958	0.583294	0.586351	0.856045	0.947467	0.822366	0.750263	0.461622	0.386867	0.402226	0.521833	0.650358	0.696049	0.929257	37.65	39.66	33.9	47.59	42.48	25.16	15.42	44.5	29.58	21.5	41.07	40.11	26.2	21.35	27.54	24.46	29.22	116.4	95.9	93.9	109.6	132.8	119	119.7	107.2	83.3	71.8	75.3	75.2	30.24	19.95	16.86	16.01	82.75	42.01	19.83	11.42	23.11	21.77	13.79	23.18	4	4	4	4	4	4	4	4	4	4	4	4	72.7	85.2	135.6	132.3	79.4	117.6	96.3	77.9	99.8	71.5	75.5	96.9	116.7	100.6	99.2	78.2	425	124.1	92.9	118	202.9	86.1	125.3	93.8	94.8	85.5	125.6	127.9	86.7	90.6	105.4	109.9	72.8	56.4	79.1	99.4	63.2	61.2	67.7	94.8	68.9	57.5	68.3	80.7	70.4	62.5	66.7	100.7	1.90462e+06	427533	648758	624124	1.9962e+06	548218	1.20314e+06	1.40438e+06	1.0306e+06	1.36832e+06	1.94233e+06	401214	1.93885e+06	546282	1.25e+06	1.44484e+06	906801	556740	743437	1.38471e+06	2.25286e+06	967160	1.00454e+06	1.24624e+06	1.24137e+06	865218	769786	1.31261e+06	1.04126e+06	1.06758e+06	801430	1.40895e+06	173941	1.43066e+06	1.80723e+06	1.65809e+06	712521	1.58621e+06	1.44846e+06	1.3712e+06	917860	1.59278e+06	1.5158e+06	1.20695e+06	902799	1.56611e+06	1.59691e+06	1.45825e+06	5.01987e+07	6.35725e+07	8.30524e+07	7.93619e+07	5.57529e+07	9.42898e+07	6.78445e+07	5.76102e+07	6.72998e+07	5.16599e+07	5.2237e+07	7.36262e+07	7.84374e+07	7.7892e+07	6.72475e+07	5.55359e+07	2.0724e+08	7.80957e+07	6.68832e+07	7.99886e+07	1.33121e+08	6.49314e+07	9.45502e+07	6.77592e+07	6.06318e+07	5.92205e+07	9.11143e+07	8.86918e+07	5.71549e+07	6.68882e+07	8.03645e+07	8.08301e+07	4.00078e+07	4.00166e+07	5.49652e+07	6.7895e+07	4.4268e+07	4.3158e+07	4.65063e+07	6.64507e+07	4.98213e+07	4.12269e+07	4.78243e+07	5.55857e+07	5.05147e+07	4.45718e+07	4.7466e+07	7.02387e+07	5.01987e+07	6.35725e+07	8.30524e+07	7.93619e+07	5.57529e+07	9.42898e+07	6.78445e+07	5.76102e+07	6.72998e+07	5.16599e+07	5.2237e+07	7.36262e+07	7.84374e+07	7.7892e+07	6.72475e+07	5.55359e+07	2.0724e+08	7.80957e+07	6.68832e+07	7.99886e+07	1.33121e+08	6.49314e+07	9.45502e+07	6.77592e+07	6.06318e+07	5.92205e+07	9.11143e+07	8.86918e+07	5.71549e+07	6.68882e+07	8.03645e+07	8.08301e+07	4.00078e+07	4.00166e+07	5.49652e+07	6.7895e+07	4.4268e+07	4.3158e+07	4.65063e+07	6.64507e+07	4.98213e+07	4.12269e+07	4.78243e+07	5.55857e+07	5.05147e+07	4.45718e+07	4.7466e+07	7.02387e+07	6.90464e+07	6.88743e+07	6.12057e+07	6.97782e+07	1.08052e+08	9.00904e+07	7.49146e+07	7.13094e+07	5.07211e+07	5.00957e+07	4.86146e+07	5.31978e+07	0.639011	0.764503	0.817006	0.978527	0.833769	0.69332	0.659955	0.469414	0.556061	0.648933	0.746013	0.295503	0.286555	0.230316	0.852091	0.642514	0.371346	0.31714	0.141395	0.0541635	0.0284324	0.0680254	0	0	0	0	0	0	0	0	0	0	0	0	0	0
FALSE	High	DLRPDDMVLDDIIPEEDPQYESEAEHVEAR	[K].DLRPDDMVLDDIIPEEDPQYESEAEHVEAR.[Y]	1xOxidation [M7]; 1xPhospho [S22(100)]	1.22255e-11	5.71308e-05	2	2	1	24	AT5G61150.2; AT5G61150.1	AT5G61150.2 [206-235]; AT5G61150.1 [206-235]	AT5G61150.2 1xPhospho [S227(100)]; AT5G61150.1 1xPhospho [S227(100)]	leo1-like family protein leo1-like family protein	VIP4	AT5G61150.2; AT5G61150.1	0	3621.56	30	Shared	1.963e-06	2.042e-14	5.1	90.94	100	100	100		100	1.132	100		100		100	100	0.869	100	1.748	0.841	0.519	6.64	6.64	6.64		6.64	0.18	6.64		6.64		6.64	6.64	-0.2	6.64	0.81	-0.25	-0.95	1e-17	1e-17	1e-17		1e-17	0.691205	1e-17		1e-17		1e-17	1e-17	0.996076	1e-17	0.066467	0.770341	0.129171						0							66.87		0	66.87	0		92.4	173.6	129.4			153.4		158.5	277.2	133.3	82.2											60.66		0	1	1	1	0	0	1	0	1	1	3	1	0	0	0	0	293.8	0	0	0	0	0	552.5	0	0	0	0	411.7	0	0	0	0	0	0	0	0	0	487.9	0	0	0	0	0	0	0	504.4	0	0	0	0	881.9	0	0	424.2	772.7	209.3	0	261.6	0	0	0	0	0	0	234830	0	0	0	0	0	451896	0	0	0	0	241948	0	0	0	0	0	0	0	0	0	157090	0	0	0	0	0	0	0	406983	0	0	0	0	599801	0	0	373702	544972	99496	0	208404	0	0	0	0	0	0	6.55871e+06	0	0	0	0	0	1.21533e+07	0	0	0	0	9.29981e+06	0	0	0	0	0	0	0	0	0	1.07521e+07	0	0	0	0	0	0	0	1.13836e+07	0	0	0	0	1.9258e+07	0	0	9.67278e+06	1.71942e+07	4.58227e+06	0	5.93122e+06	0	0	9205.95	9205.95	9205.95	9205.95	6.55871e+06	9205.95	9205.95	9205.95	9205.95	9205.95	1.21533e+07	9205.95	9205.95	9205.95	9205.95	9.29981e+06	9205.95	9205.95	9205.95	9205.95	9205.95	9205.95	9205.95	9205.95	9205.95	1.07521e+07	9205.95	9205.95	9205.95	9205.95	9205.95	9205.95	9205.95	1.13836e+07	9205.95	9205.95	9205.95	9205.95	1.9258e+07	9205.95	9.67278e+06	9.67278e+06	1.71942e+07	4.58227e+06	9205.95	5.93122e+06	9205.95	9205.95	9205.95	1.64658e+06	3.04523e+06	2.33186e+06	9205.95	9205.95	2.69494e+06	9205.95	2.85281e+06	4.82141e+06	1.02805e+07	1.48971e+06	1	178.861	1.12998	253.299	1	292.739	1	309.887	523.728	3.81474	161.82	1	0.355918	0.933947	0.355918	1	0.355918	1	0.355918	0.355918	0.0886693	0.355918	0	0	0	0	0	0	0	0	0	0	0	0	0	0
FALSE	High	DGDDSASMSNGDIASEAVSGELR	[R].DGDDSASMSNGDIASEAVSGELR.[S]	1xOxidation [M8]; 1xPhospho [S19(100)]	9.99387e-08	5.71308e-05	1	1	2	41	AT5G04870.1	AT5G04870.1 [26-48]	AT5G04870.1 1xPhospho [S44(100)]	calcium dependent protein kinase 1	CPK1, ATCPK1	AT5G04870.1	0	2378.93	23		1.963e-06	7.716e-10	4.35	60.23	1.443	0.969	1.576	0.643	1.221	1.182	1.753	0.66	0.57	0.53	0.998	0.958	1.303	1.3	0.7	0.694	0.813	0.53	-0.05	0.66	-0.64	0.29	0.24	0.81	-0.6	-0.81	-0.92	0	-0.06	0.38	0.38	-0.51	-0.53	-0.3	0.214738	0.728195	0.191953	0.400244	0.696953	0.615766	0.23046	0.669684	0.381017	0.39867	0.901219	0.863939	0.670175	0.636198	0.230955	0.234081	0.598481	54.87	36.21	34.79	3.44	72.94	66.94	52.97	80.81	48.15	21.95	32.86	79.89	73.1	74.77	44.33	51.14	58.04	84.5	121.9	81.9	133.2	131.5	86.8	74.9	69.7	131.2	91.9	91	101.5	3.31	42.96	43.36	37.32	1.18	63.15	59.49	34.79	29.08	38.53	51.15	53.56	2	4	4	4	2	4	4	4	3	4	4	4	94	89.7	0	0	101.3	190	173.5	69.8	163.8	62.6	95.5	83	132.7	157.9	200.5	74.3	0	0	144.1	141.8	40.2	57.2	155.4	172	25.9	67.4	144.3	98.5	80.2	71.5	61.2	128.2	0	183.3	100.6	142.7	55.3	112.2	89	147.8	54	110.9	88.4	186.8	43.7	141.7	86	181.2	722716	132104	0	0	746316	259738	635701	369039	496351	351134	720517	100738	646900	251518	741126	402554	0	0	338167	487660	131010	188619	365397	670033	99508.7	200105	259412	296398	282424	246988	136379	482113	0	1.36408e+06	674317	698064	182786	853098	558005	626906	211093	901070	574654	818872	164257	1.04116e+06	603939	769475	1.90481e+07	1.96433e+07	0	0	2.08443e+07	4.46731e+07	3.58469e+07	1.51386e+07	3.24125e+07	1.32568e+07	1.93776e+07	1.84862e+07	2.61708e+07	3.58628e+07	3.98712e+07	1.54731e+07	0	0	3.04232e+07	2.817e+07	7.74134e+06	1.26632e+07	3.43921e+07	3.64304e+07	4.86026e+06	1.36963e+07	3.07049e+07	2.00273e+07	1.55023e+07	1.54748e+07	1.36756e+07	2.76583e+07	0	3.81544e+07	2.05087e+07	2.85842e+07	1.13562e+07	2.32113e+07	1.79161e+07	3.03809e+07	1.14581e+07	2.3323e+07	1.81306e+07	3.7713e+07	9.19076e+06	2.96317e+07	1.79513e+07	3.70629e+07	1.90481e+07	1.96433e+07	9205.95	9205.95	2.08443e+07	4.46731e+07	3.58469e+07	1.51386e+07	3.24125e+07	1.32568e+07	1.93776e+07	1.84862e+07	2.61708e+07	3.58628e+07	3.98712e+07	1.54731e+07	9205.95	9205.95	3.04232e+07	2.817e+07	7.74134e+06	1.26632e+07	3.43921e+07	3.64304e+07	4.86026e+06	1.36963e+07	3.07049e+07	2.00273e+07	1.55023e+07	1.54748e+07	1.36756e+07	2.76583e+07	2.85842e+07	3.81544e+07	2.05087e+07	2.85842e+07	1.13562e+07	2.32113e+07	1.79161e+07	3.03809e+07	1.14581e+07	2.3323e+07	1.81306e+07	3.7713e+07	9.19076e+06	2.96317e+07	1.79513e+07	3.70629e+07	9.67748e+06	2.91257e+07	2.08833e+07	2.93445e+07	1.46529e+07	2.28068e+07	1.73222e+07	1.80777e+07	2.89579e+07	2.07161e+07	2.26562e+07	2.34592e+07	0.660448	1.27706	1.20558	1.62324	1.55647	1.18217	1.23373	1.97625	0.908333	1.30793	1.29768	0.641156	0.550886	0.618983	0.125247	0.494664	0.799687	0.718411	0.171123	0.811539	0.518993	0.468898	0	0	0	0	0	0	0	0	0	0	0	0	0	0
FALSE	High	DLSASQDSTKEELR	[K].DLSASQDSTKEELR.[I]	1xPhospho [S8(99.8)]	5.8432e-08	5.71308e-05	1	2	5	589	AT3G53720.1	AT3G53720.1 [446-459]	AT3G53720.1 1xPhospho [S453(99.8)]	cation/H+ exchanger 20	ATCHX20, CHX20	AT3G53720.1; AT3G53720.2	1	1658.73	14		1.963e-06	4.103e-10	4.1	31.85	1.296	1.445	1.449	1.1	2.082	1.96	2.358	0.853	1.031	0.949	2.027	2.255	2.117	2.618	1.06	1.164	1.158	0.37	0.53	0.53	0.14	1.06	0.97	1.24	-0.23	0.04	-0.08	1.02	1.17	1.08	1.39	0.08	0.22	0.21	0.504594	0.338565	0.267241	0.837556	0.0370288	0.0714459	0.00422272	0.719867	0.89185	0.901328	0.267684	0.0323031	0.0743861	0.0311879	0.740089	0.319368	0.486128	100.86	89.47	91.16	119.01	81.2	76.73	45.79	27.96	50.05	18.58	63.29	41.2	64.01	20.67	37.24	52.04	24.73	88.6	128.6	133.8	127.6	54.2	49.4	60.9	51.8	118.9	121.1	129.3	135.9	95.25	33.28	42.08	34.32	129.86	93.19	87.11	87.79	58.94	22.9	31.2	13.69	4	4	4	4	4	4	4	4	4	4	4	4	49.3	109.1	269.7	29.4	66.4	133.5	136.2	85	162.1	80	68	153.4	69.9	110.2	161.5	101.2	365	45.6	44.1	40.6	174.1	34.6	44.5	37.6	176.9	30.6	55	46.2	170.8	38.3	43.8	42.1	12.2	106.6	122.2	90.9	71.1	98.4	126.8	102.2	67.7	144.1	122.4	93.6	107.4	102.9	138.8	117.9	5.1672e+07	2.18866e+07	5.15816e+07	5.54157e+06	6.66573e+07	2.48752e+07	6.8041e+07	6.12362e+07	6.69229e+07	6.1163e+07	6.98826e+07	2.53782e+07	4.6454e+07	2.39278e+07	8.13619e+07	7.47728e+07	3.1125e+07	8.18414e+06	1.40904e+07	1.90376e+07	7.72715e+07	1.55402e+07	1.42536e+07	1.99559e+07	9.25972e+07	1.23857e+07	1.3484e+07	1.89562e+07	8.19434e+07	1.80303e+07	1.33024e+07	2.15764e+07	1.16184e+06	1.08057e+08	1.11667e+08	6.06078e+07	3.20356e+07	1.01932e+08	1.08435e+08	5.90909e+07	3.6047e+07	1.59607e+08	1.08472e+08	5.59161e+07	5.50702e+07	1.02995e+08	1.32843e+08	6.82492e+07	1.36188e+09	3.25445e+09	6.60335e+09	7.04651e+08	1.86171e+09	4.27836e+09	3.8368e+09	2.51201e+09	4.37017e+09	2.30916e+09	1.87942e+09	4.65711e+09	1.87932e+09	3.41176e+09	4.37712e+09	2.87406e+09	7.11331e+09	1.14801e+09	1.26764e+09	1.09972e+09	4.56594e+09	1.04331e+09	1.34158e+09	1.08502e+09	4.52269e+09	8.4775e+08	1.59601e+09	1.28085e+09	4.4979e+09	1.12967e+09	1.33392e+09	1.23782e+09	2.67233e+08	3.02245e+09	3.39624e+09	2.48176e+09	1.99033e+09	2.77339e+09	3.48157e+09	2.86365e+09	1.95663e+09	4.13122e+09	3.42235e+09	2.5752e+09	3.08136e+09	2.93127e+09	3.94858e+09	3.28732e+09	1.36188e+09	3.25445e+09	6.60335e+09	7.04651e+08	1.86171e+09	4.27836e+09	3.8368e+09	2.51201e+09	4.37017e+09	2.30916e+09	1.87942e+09	4.65711e+09	1.87932e+09	3.41176e+09	4.37712e+09	2.87406e+09	7.11331e+09	1.14801e+09	1.26764e+09	1.09972e+09	4.56594e+09	1.04331e+09	1.34158e+09	1.08502e+09	4.52269e+09	8.4775e+08	1.59601e+09	1.28085e+09	4.4979e+09	1.12967e+09	1.33392e+09	1.23782e+09	2.67233e+08	3.02245e+09	3.39624e+09	2.48176e+09	1.99033e+09	2.77339e+09	3.48157e+09	2.86365e+09	1.95663e+09	4.13122e+09	3.42235e+09	2.5752e+09	3.08136e+09	2.93127e+09	3.94858e+09	3.28732e+09	2.98109e+09	3.12222e+09	3.30396e+09	3.13557e+09	2.65717e+09	2.00896e+09	2.06182e+09	2.04983e+09	2.29192e+09	2.77723e+09	3.02135e+09	3.31213e+09	1.1219	1.55415	1.60245	1.52967	0.756054	0.775947	0.771432	0.862541	1.38242	1.46538	1.61581	0.876003	0.318614	0.29923	0.305511	0.71834	0.738754	0.732475	0.831413	0.429912	0.356597	0.186873	0	0	0	0	0	0	0	0	0	0	0	0	0	0
FALSE	High	DLSKASPQTAQNLPLNK	[R].DLSKASPQTAQNLPLNK.[N]	1xPhospho [S6(100)]	1.79469e-09	5.71308e-05	1	1	3	28	AT1G51600.2	AT1G51600.2 [262-278]	AT1G51600.2 1xPhospho [S267(100)]	ZIM-LIKE 2	ZML2, TIFY2A, GATA28	AT1G51600.2	1	1904.95	17		1.963e-06	6.965e-12	5.08	50.66	0.898	0.816	0.806	1.049	1.224	1.049	1.055	0.65	0.71	0.932	0.759	0.806	0.811	1.017	0.868	0.982	1.018	-0.16	-0.29	-0.31	0.07	0.29	0.07	0.08	-0.62	-0.49	-0.1	-0.4	-0.31	-0.3	0.02	-0.2	-0.03	0.03	0.780843	0.954452	0.864658	0.866581	0.698015	0.783018	0.982243	0.703037	0.604051	0.837793	0.842119	0.793467	0.841488	0.990371	0.798923	0.940667	0.861901	134.93	158.43	113.93	114.24	68.89	36.33	63.58	85.57	92.01	81.52	67.78	61.9	37.96	67.36	83.68	86.56	97.62	132.1	94	120.8	84.6	115.2	96.9	116.9	89.9	89.9	85.1	83	91.5	110.21	32.46	15.74	47.59	70.87	52.79	36.96	58.05	81.53	23.89	16.8	9.75	2	4	3	4	4	4	3	4	2	4	4	2	50.5	0	407.5	0	104.8	94.3	176	99.5	136.2	100.6	0	131.3	71.5	79.2	187.2	106.7	298	220.8	70.9	62.8	140.9	163.3	78.6	41.5	129.9	127	60.7	0	214.8	133.9	63.3	71.3	0	188.5	0	50.6	80.7	110.8	64.9	106	93.7	116	79.4	86.8	0	106.5	92.8	0	317814	0	467938	0	631750	105456	527815	430503	337681	461888	0	130355	284960	103264	566090	473298	152593	237750	136132	176770	375398	440277	151250	132353	408274	308668	89347.6	0	618893	378619	115549	219431	0	1.14781e+06	0	202729	218328	689335	333063	368007	299426	771042	422634	311371	0	640542	533349	0	8.37642e+06	0	5.99044e+07	0	1.76445e+07	1.81377e+07	2.97632e+07	1.76599e+07	2.20511e+07	1.74382e+07	0	2.39212e+07	1.15282e+07	1.47239e+07	3.04546e+07	1.81923e+07	3.48735e+07	3.33499e+07	1.22471e+07	1.02112e+07	2.21821e+07	2.95585e+07	1.4236e+07	7.19618e+06	1.99411e+07	2.1127e+07	1.05755e+07	0	3.39712e+07	2.3722e+07	1.15868e+07	1.25885e+07	0	3.21052e+07	0	8.30131e+06	1.35644e+07	1.87556e+07	1.06938e+07	1.78342e+07	1.62528e+07	1.99574e+07	1.33343e+07	1.43401e+07	0	1.823e+07	1.58531e+07	0	8.37642e+06	9205.95	5.99044e+07	9205.95	1.76445e+07	1.81377e+07	2.97632e+07	1.76599e+07	2.20511e+07	1.74382e+07	2.20511e+07	2.39212e+07	1.15282e+07	1.47239e+07	3.04546e+07	1.81923e+07	3.48735e+07	3.33499e+07	1.22471e+07	1.02112e+07	2.21821e+07	2.95585e+07	1.4236e+07	7.19618e+06	1.99411e+07	2.1127e+07	1.05755e+07	1.99411e+07	3.39712e+07	2.3722e+07	1.15868e+07	1.25885e+07	9205.95	3.21052e+07	9205.95	8.30131e+06	1.35644e+07	1.87556e+07	1.06938e+07	1.78342e+07	1.62528e+07	1.99574e+07	1.33343e+07	1.43401e+07	9205.95	1.823e+07	1.58531e+07	9205.95	1.70748e+07	2.08013e+07	2.13654e+07	1.87248e+07	2.26704e+07	1.82932e+07	1.78962e+07	2.04671e+07	1.01062e+07	1.5212e+07	1.59712e+07	8.52536e+06	0.753175	1.13711	1.19385	0.91487	0.806919	0.789406	0.902812	0.445789	0.831567	0.892433	0.416539	0.736327	0.674942	0.264346	0.80367	0.613005	0.524458	0.803443	0.258825	0.574966	0.52559	0.149559	0	0	0	0	0	0	0	0	0	0	0	0	0	0
FALSE	High	DLSASQDSTKEELR	[K].DLSASQDSTKEELR.[I]	2xPhospho [S5(100); S8(99.7)]	1.20751e-06	5.71308e-05	1	2	7	424	AT3G53720.1	AT3G53720.1 [446-459]	AT3G53720.1 2xPhospho [S450(100); S453(99.7)]	cation/H+ exchanger 20	ATCHX20, CHX20	AT3G53720.1; AT3G53720.2	1	1738.69	14		1.963e-06	1.418e-08	4.66	36.1	1.314	1.483	1.282	1.355	1.105	1.35	1.251	2.87	2.341	2.434	1.835	1.344	1.251	1.164	0.958	0.865	0.868	0.39	0.57	0.36	0.44	0.14	0.43	0.32	1.52	1.23	1.28	0.88	0.43	0.32	0.22	-0.06	-0.21	-0.2	0.484743	0.308369	0.442511	0.467533	0.815377	0.467731	0.459136	0.0335387	0.0221536	0.0856672	0.348342	0.409423	0.615025	0.746652	0.786054	0.409311	0.467356	48.21	58.56	34.67	146.68	41.18	45.16	15.6	96.5	99.45	90.74	148.15	31.04	33.92	20.49	32.89	32.42	37.8	88.1	115.7	115.8	111.4	38.7	90.9	88.7	86.2	128.3	122.2	111	103	70.15	27.79	40.86	14.6	75.97	40.15	31.7	17.88	68.53	16.12	15.42	23	4	4	4	4	4	4	4	4	4	4	4	4	77.7	96	119	0.4	76.2	145.7	130.7	98.5	192	98.6	75.1	130.8	95.7	115.1	133.3	103.6	13.7	19.6	73.7	84.4	165	72	85.4	93	130.4	60.6	88.2	85.8	112.5	83.4	75.9	85.7	0	131.2	159.5	120.7	104.1	116.8	151.3	122.7	93.7	106.4	134.8	111.2	112.5	90.6	140.2	86.3	6.47792e+07	1.53398e+07	1.81156e+07	66965	6.09489e+07	2.16184e+07	5.1962e+07	5.65226e+07	6.31397e+07	6.00406e+07	6.14673e+07	1.7223e+07	5.06031e+07	1.98941e+07	5.34822e+07	6.09293e+07	933598	2.79544e+06	1.87634e+07	3.14964e+07	5.83143e+07	2.57422e+07	2.17988e+07	3.9302e+07	5.4356e+07	1.95359e+07	1.72078e+07	2.80127e+07	4.29911e+07	3.12663e+07	1.83761e+07	3.49643e+07	3127.85	1.05955e+08	1.16051e+08	6.40587e+07	3.73373e+07	9.63749e+07	1.02974e+08	5.65058e+07	3.97214e+07	9.38433e+07	9.51774e+07	5.2897e+07	4.59327e+07	7.22548e+07	1.06875e+08	3.97473e+07	1.70734e+09	2.28096e+09	2.31912e+09	8.51509e+06	1.70228e+09	3.71821e+09	2.93011e+09	2.31865e+09	4.12312e+09	2.26678e+09	1.6531e+09	3.16056e+09	2.04718e+09	2.83662e+09	2.87724e+09	2.34196e+09	2.13364e+08	3.92125e+08	1.68805e+09	1.81941e+09	3.44577e+09	1.72823e+09	2.05176e+09	2.13689e+09	2.65489e+09	1.33715e+09	2.03677e+09	1.89279e+09	2.3598e+09	1.95896e+09	1.84269e+09	2.00587e+09	719427	2.96364e+09	3.52959e+09	2.62306e+09	2.31972e+09	2.6222e+09	3.30624e+09	2.73837e+09	2.15607e+09	2.42901e+09	3.0029e+09	2.43616e+09	2.57009e+09	2.05639e+09	3.17673e+09	1.91449e+09	1.70734e+09	2.28096e+09	2.31912e+09	8.51509e+06	1.70228e+09	3.71821e+09	2.93011e+09	2.31865e+09	4.12312e+09	2.26678e+09	1.6531e+09	3.16056e+09	2.04718e+09	2.83662e+09	2.87724e+09	2.34196e+09	2.13364e+08	3.92125e+08	1.68805e+09	1.81941e+09	3.44577e+09	1.72823e+09	2.05176e+09	2.13689e+09	2.65489e+09	1.33715e+09	2.03677e+09	1.89279e+09	2.3598e+09	1.95896e+09	1.84269e+09	2.00587e+09	719427	2.96364e+09	3.52959e+09	2.62306e+09	2.31972e+09	2.6222e+09	3.30624e+09	2.73837e+09	2.15607e+09	2.42901e+09	3.0029e+09	2.43616e+09	2.57009e+09	2.05639e+09	3.17673e+09	1.91449e+09	1.57898e+09	2.66731e+09	2.80089e+09	2.52575e+09	1.02824e+09	2.34066e+09	1.9804e+09	2.04183e+09	2.27925e+09	2.74663e+09	2.50603e+09	2.42942e+09	1.53562	1.13955	1.4143	1.237	2.27639	1.92602	1.98576	2.21666	1.17344	1.26542	1.18983	0.452924	0.58968	0.222348	0.0795045	0.059721	0.105977	0.0589698	0.20874	0.382911	0.155862	0.253705	0	0	0	0	0	0	0	0	0	0	0	0	0	0
FALSE	High	DLSDGESILR	[K].DLSDGESILR.[M]	1xPhospho [S3(100)]	0.000380761	5.71308e-05	1	1	2	106	AT3G17900.1	AT3G17900.1 [207-216]	AT3G17900.1 1xPhospho [S209(100)]	heat-inducible transcription repressor		AT3G17900.1	0	1184.52	10		1.963e-06	1.215e-05	2.99	60.42	2.088	2.314	2.422	0.405	1.117	1.058	1.217	0.828	0.763	0.768	0.688	0.886	0.963	1.016	1.066	1.129	1.134	1.06	1.21	1.28	-1.3	0.16	0.08	0.28	-0.27	-0.39	-0.38	-0.54	-0.18	-0.05	0.02	0.09	0.18	0.18	0.0648792	0.0256205	0.0108448	0.0594874	0.715519	0.801087	0.700098	0.872053	0.575432	0.762815	0.580314	0.763153	0.953022	0.999373	0.71494	0.478223	0.471397	82.16	87.13	88.86	88.52	39.51	23.45	40.94	39.98	21.67	39.71	41.08	43.08	26.93	41.98	43.33	46.38	45.28	52.2	122.1	103.9	118.1	128.7	106.6	98.2	98.8	88.6	94.5	94.6	93.7	83.47	13.86	25.51	28.79	10	45.87	33.44	33.25	61.65	23.71	17.41	14.7	4	4	4	4	2	4	4	4	4	4	4	4	92.8	108.8	29.8	5.5	93.3	123.8	129.3	122.4	158	93.7	97.7	112.4	100.8	140.7	172.3	94.1	0	0	139.3	120.9	65.7	102.1	195.1	113.3	78.6	103.2	162.9	95	66.6	119.9	82.8	141.5	16.7	140.8	77.6	102.8	107.8	131.9	84.1	80.1	85.6	124.5	89.8	101.3	86.3	118.9	90.5	98.8	3.15534e+06	707914	184878	33863.2	3.03972e+06	748626	2.0958e+06	2.86253e+06	2.11657e+06	2326807	3.26005e+06	603215	2.1713e+06	991310	2.8163e+06	2.25627e+06	0	0	1.44566e+06	1.83967e+06	946507	1.48691e+06	2.0282e+06	1.95175e+06	1.33559e+06	1.35558e+06	1295061	1.26377e+06	1.03704e+06	1.83189e+06	816512	2.3528e+06	51856.9	4.63222e+06	2.3005e+06	2.22369e+06	1.57621e+06	4432474	2333177	1.50325e+06	1.4787e+06	4.47399e+06	2.58227e+06	1.96337e+06	1.43497e+06	3.86315e+06	2.80969e+06	1854852	8.31632e+07	1.05264e+08	2.36676e+07	4.30596e+06	8.4898e+07	1.28759e+08	1.18181e+08	1.17426e+08	1.38215e+08	8.78467e+07	8.76759e+07	1.10695e+08	8.78413e+07	1.41347e+08	1.51512e+08	8.67247e+07	0	0	1.30059e+08	1.0627e+08	5.59287e+07	9.98254e+07	1.90899e+08	1.06119e+08	6.52337e+07	9.27834e+07	1.53288e+08	8.53916e+07	5.69235e+07	1.14775e+08	8.18769e+07	1.34978e+08	1.19275e+07	1.29567e+08	6.99678e+07	9.10553e+07	9.79277e+07	1.206e+08	7.49122e+07	7.28501e+07	8.02635e+07	1.15803e+08	8.14719e+07	9.04224e+07	8.02912e+07	1.09946e+08	8.35142e+07	8.93417e+07	8.31632e+07	1.05264e+08	2.36676e+07	4.30596e+06	8.4898e+07	1.28759e+08	1.18181e+08	1.17426e+08	1.38215e+08	8.78467e+07	8.76759e+07	1.10695e+08	8.78413e+07	1.41347e+08	1.51512e+08	8.67247e+07	9205.95	9205.95	1.30059e+08	1.0627e+08	5.59287e+07	9.98254e+07	1.90899e+08	1.06119e+08	6.52337e+07	9.27834e+07	1.53288e+08	8.53916e+07	5.69235e+07	1.14775e+08	8.18769e+07	1.34978e+08	1.19275e+07	1.29567e+08	6.99678e+07	9.10553e+07	9.79277e+07	1.206e+08	7.49122e+07	7.28501e+07	8.02635e+07	1.15803e+08	8.14719e+07	9.04224e+07	8.02912e+07	1.09946e+08	8.35142e+07	8.93417e+07	5.41002e+07	1.12316e+08	1.06108e+08	1.16856e+08	5.90868e+07	1.13193e+08	9.91741e+07	9.71384e+07	7.56293e+07	9.15725e+07	9.19902e+07	9.07733e+07	0.915606	0.99225	1.06992	1.20299	1.91571	1.67845	1.644	1.27997	0.808994	0.927563	0.934474	0.909246	0.977442	0.767643	0.449852	0.269938	0.347316	0.361767	0.70931	0.503051	0.740087	0.743083	0	0	0	0	0	0	0	0	0	0	0	0	0	0
FALSE	High	DLSEDEEAEIENK	[K].DLSEDEEAEIENK.[G]	1xPhospho [S3(100)]	9.10764e-06	5.71308e-05	1	1	1	16	AT5G66540.2	AT5G66540.2 [262-274]	AT5G66540.2 1xPhospho [S264(100)]	U3 small nucleolar ribonucleoprotein		AT5G66540.2	0	1600.63	13		1.963e-06	1.514e-07	3.97	49.4	0.799	1.071	1.06	2.454	2.108	1.25	1.498	1.01	2.019	1.736	2.287	1.045	0.769	1.26	0.387	0.61	0.923	-0.32	0.1	0.08	1.3	1.08	0.32	0.58	0.01	1.01	0.8	1.19	0.06	-0.38	0.33	-1.37	-0.71	-0.12	0.939438	0.61067	0.670106	0.106042	0.147912	0.555577	0.384484	0.663076	0.0995437	0.186976	0.216666	0.838932	0.793734	0.714518	0.00101279	0.0986338	0.964421	72.81	68.4	54.32	68.34	81.94	50.75	50.52	72.86	75.2	54.3	89.84	67.34	50.83	118.21	30.1	50.83	119.9	114.2	83.3	122.4	165.4	46.5	54.8	120.7	84.2	152.2	57.3	92.8	106.1	52.82	98.01	28.15	38.27	58.52	63.01	50.44	42.52	61.24	12.89	19.23	137.98	3	4	3	3	4	2	3	2	3	2	3	4	123	228.3	80.6	0	68.3	398.9	92.8	86.8	0	131.8	122.2	200.4	192.8	178.1	0	85.4	52.1	48.2	30.4	112.1	0	95.2	0	36.5	0	49.7	160.3	130	0	66.5	0	123.7	0	38.9	163.9	186.3	67.6	56.3	0	0	99.9	74.4	0	109.7	22.1	81	161.3	844.7	936274	332932	112071	0	498499	540135	336711	454711	0	732608	913017	240863	930554	280959	0	458617	32271.4	62876.3	70686.2	381884	0	310796	0	140970	0	146084	285412	387507	0	227550	0	460657	0	286763	1.08782e+06	903000	221192	423649	0	0	386633	598746	0	476105	82307	589504	1.1219e+06	3552619	2.46768e+07	4.95057e+07	1.43471e+07	0	1.39229e+07	9.28996e+07	1.8987e+07	1.8653e+07	0	2.7659e+07	2.45547e+07	4.42004e+07	3.76462e+07	4.00607e+07	0	1.7628e+07	7.3753e+06	8.81986e+06	6.35928e+06	2.20598e+07	0	2.08656e+07	0	7.66469e+06	0	9.99886e+06	3.37823e+07	2.61835e+07	0	1.4257e+07	0	2.64274e+07	0	8.02097e+06	3.3085e+07	3.69758e+07	1.37424e+07	1.15268e+07	0	0	2.09864e+07	1.54978e+07	0	2.19269e+07	4.60535e+06	1.67774e+07	3.3347e+07	1.71117e+08	2.46768e+07	4.95057e+07	1.43471e+07	2.46768e+07	1.39229e+07	9.28996e+07	1.8987e+07	1.8653e+07	2.7659e+07	2.7659e+07	2.45547e+07	4.42004e+07	3.76462e+07	4.00607e+07	3.76462e+07	1.7628e+07	7.3753e+06	8.81986e+06	6.35928e+06	2.20598e+07	9205.95	2.08656e+07	9205.95	7.66469e+06	2.61835e+07	9.99886e+06	3.37823e+07	2.61835e+07	9205.95	1.4257e+07	9205.95	2.64274e+07	3.3085e+07	8.02097e+06	3.3085e+07	3.69758e+07	1.37424e+07	1.15268e+07	9205.95	9205.95	2.09864e+07	1.54978e+07	2.09864e+07	2.19269e+07	4.60535e+06	1.67774e+07	3.3347e+07	1.71117e+08	2.83016e+07	3.61156e+07	3.10183e+07	3.32453e+07	1.11535e+07	7.13718e+06	2.4037e+07	1.01757e+07	2.77917e+07	6.32189e+06	1.98494e+07	5.64617e+07	2.53745	5.0602	1.29044	3.26712	0.639902	2.1551	0.912329	2.49174	0.885768	0.825783	5.54868	0.0851656	0.189579	0.337859	0.0313037	0.537113	0.083387	0.89858	0.0711191	0.898686	0.453087	0.282282	0	0	0	1	0	0	0	0	0	0	0	0	1	0
FALSE	High	DLSEQLDSVTLENGSQSSGEAK	[K].DLSEQLDSVTLENGSQSSGEAK.[Q]	1xPhospho [S18(100)]	2.0145e-07	5.71308e-05	1	3	3	57	AT1G73960.1	AT1G73960.1 [132-153]	AT1G73960.1 1xPhospho [S149(100)]	TBP-associated factor 2	TAF2	AT1G73960.1; AT1G73960.2; AT1G73960.3	0	2374.03	22		1.963e-06	1.746e-09	5.76	72.99	1.094	0.928	1.374	0.549	0.903	1.044	1.006	1.138	0.559	0.72	0.475	1.014	1.172	0.665	2.076	1.245	1.044	0.13	-0.11	0.46	-0.86	-0.15	0.06	0.01	0.19	-0.84	-0.47	-1.07	0.02	0.23	-0.59	1.05	0.32	0.06	0.609881	0.882943	0.376454	0.224744	0.745616	0.800499	0.935101	0.583461	0.150829	0.688348	0.284928	0.940762	0.822238	0.436019	0.00273795	0.314393	0.737525	41.36	42.34	54.88	50.29	50.29	34.37	40.79	90.05	70.62	57.84	81.06	58.19	42.96	62.11	68.56	48.07	60.87	89.3	96.7	82.9	107.6	156.1	110.7	87.2	112.4	70.6	131.2	89.3	66	61.5	20.86	19.17	40.52	72.88	64.05	36.44	21.09	27.55	60.53	40.41	51.31	4	4	4	4	3	4	4	4	4	4	4	4	78.3	101.7	9.3	112.9	109.7	85.1	80.3	124.5	94.5	99.9	67.3	72.7	195.6	113.1	102.4	81.9	0	22.2	195.1	156.1	287.2	82	89.1	137.4	83.6	95.2	35.2	91	117.6	107.3	76.4	129.3	44.8	64.6	89.2	77.1	89.8	82.3	191.7	293.3	41	112.4	109.8	72.6	38.1	49.5	121.7	88.1	1.17743e+06	292661	25503	305642	1.58142e+06	227605	575408	1.28746e+06	559669	1.09701e+06	992964	172457	1.86393e+06	352267	740329	868027	0	57069.9	895155	1.05007e+06	1.82835e+06	528133	409771	1.04717e+06	627741	552796	123790	535907	809917	725261	332959	950751	61327.3	939527	1.1698e+06	737920	580491	1.22323e+06	2.35197e+06	2.43294e+06	313241	1.78534e+06	1.39709e+06	622101	280136	710952	1.67151e+06	731745	3.10327e+07	4.35176e+07	3.26484e+06	3.88646e+07	4.41683e+07	3.91465e+07	3.2447e+07	5.28137e+07	3.65472e+07	4.14166e+07	2.67048e+07	3.16474e+07	7.54066e+07	5.02283e+07	3.98283e+07	3.33646e+07	0	8.00537e+06	8.05326e+07	6.06577e+07	1.08037e+08	3.54569e+07	3.85687e+07	5.6936e+07	3.06605e+07	3.78365e+07	1.46522e+07	3.62107e+07	4.44566e+07	4.54405e+07	3.3388e+07	5.45436e+07	1.41057e+07	2.62793e+07	3.55786e+07	3.02162e+07	3.60652e+07	3.32821e+07	7.55156e+07	1.17905e+08	1.70027e+07	4.62112e+07	4.4079e+07	2.86507e+07	1.56746e+07	2.02338e+07	4.96835e+07	3.52456e+07	3.10327e+07	4.35176e+07	3.26484e+06	3.88646e+07	4.41683e+07	3.91465e+07	3.2447e+07	5.28137e+07	3.65472e+07	4.14166e+07	2.67048e+07	3.16474e+07	7.54066e+07	5.02283e+07	3.98283e+07	3.33646e+07	6.06577e+07	8.00537e+06	8.05326e+07	6.06577e+07	1.08037e+08	3.54569e+07	3.85687e+07	5.6936e+07	3.06605e+07	3.78365e+07	1.46522e+07	3.62107e+07	4.44566e+07	4.54405e+07	3.3388e+07	5.45436e+07	1.41057e+07	2.62793e+07	3.55786e+07	3.02162e+07	3.60652e+07	3.32821e+07	7.55156e+07	1.17905e+08	1.70027e+07	4.62112e+07	4.4079e+07	2.86507e+07	1.56746e+07	2.02338e+07	4.96835e+07	3.52456e+07	2.91699e+07	4.21439e+07	3.4079e+07	4.97069e+07	5.24633e+07	5.97495e+07	2.984e+07	4.44572e+07	2.65449e+07	6.56919e+07	3.39859e+07	3.02094e+07	0.556006	0.705342	1.14206	1.11809	1.13888	0.568777	0.847395	0.505971	1.09945	1.13894	0.679516	0.242409	0.348586	0.517396	0.625469	0.760845	0.217396	0.637397	0.160698	0.826987	0.649805	0.158678	0	0	0	0	0	0	0	0	0	0	0	0	0	0
FALSE	High	DLSEQLDSVTLENGSQSSGEAK	[K].DLSEQLDSVTLENGSQSSGEAK.[Q]	2xPhospho [S15(100); S18(100)]	4.39703e-06	5.71308e-05	1	3	3	50	AT1G73960.1	AT1G73960.1 [132-153]	AT1G73960.1 2xPhospho [S146(100); S149(100)]	TBP-associated factor 2	TAF2	AT1G73960.1; AT1G73960.2; AT1G73960.3	0	2454	22		1.963e-06	6.439e-08	5.97	74.25	0.538	1.029	0.795	2.319	1.305	2.124	0.992	1.107	0.838	1.084	3.741	4.573	2.176	1.156	0.987	0.821	0.611	-0.89	0.04	-0.33	1.21	0.38	1.09	-0.01	0.15	-0.26	0.12	1.9	2.19	1.12	0.21	-0.02	-0.28	-0.71	0.268104	0.701615	0.777237	0.191757	0.611555	0.106949	0.890924	0.579685	0.875491	0.592841	0.0577749	0.0139695	0.187895	0.79279	0.953928	0.386888	0.140199	109.82	49.18	69.98	144.82	118.34	97.96	96.66	109.76	98.97	95.39	149.46	121.62	100.83	59.31	27.19	52.42	54.44	107.8	58	111	85.7	46.5	35.7	49.3	97.4	178.6	180.8	142.8	106.3	34.83	82.39	43.41	79.78	110.64	128.99	80.12	66.1	21.63	25.95	58.61	39.56	2	4	4	3	2	4	4	4	3	3	4	4	149	90.1	0	0	156.6	23.5	143.6	27.1	186.1	92.7	153.5	67.9	0	23.3	179.9	92.1	0	0	17.5	143	26.4	55.8	14.1	258	99	28.3	14.3	122.7	94.2	116.3	16.4	178.8	0	150	232.9	192	0	134.3	229.8	194.2	40.2	121.1	194.4	239	82.3	153.8	180.9	84.8	1.8227e+06	211146	0	0	1.83687e+06	51220.6	837493	227851	897237	828284	1.84278e+06	131207	0	59005.3	1.05862e+06	794386	0	0	65218.3	783064	137045	292623	52926.9	1.60011e+06	605391	133679	40847.9	588073	527800	639719	58292.8	1.07035e+06	0	1.77723e+06	2.48526e+06	1.49482e+06	0	1.6244e+06	2.2947e+06	1.31145e+06	249755	1.56657e+06	2.01253e+06	1.66732e+06	492957	1.79853e+06	2.02222e+06	573097	4.80396e+07	3.13966e+07	0	0	5.1303e+07	8.8096e+06	4.72258e+07	9.34684e+06	5.8591e+07	3.12712e+07	4.95596e+07	2.40776e+07	0	8.41332e+06	5.6952e+07	3.05341e+07	0	0	5.86736e+06	4.52342e+07	8.09796e+06	1.96456e+07	4.98162e+06	8.69995e+07	2.95688e+07	9.14975e+06	4.83489e+06	3.97355e+07	2.89711e+07	4.0081e+07	5.84539e+06	6.14048e+07	0	4.97106e+07	7.55868e+07	6.12097e+07	0	4.41971e+07	7.36767e+07	6.3555e+07	1.35567e+07	4.05487e+07	6.34965e+07	7.67882e+07	2.75826e+07	5.11864e+07	6.01078e+07	2.76041e+07	4.80396e+07	3.13966e+07	9205.95	9205.95	5.1303e+07	8.8096e+06	4.72258e+07	9.34684e+06	5.8591e+07	3.12712e+07	4.95596e+07	2.40776e+07	3.05341e+07	8.41332e+06	5.6952e+07	3.05341e+07	9205.95	9205.95	5.86736e+06	4.52342e+07	8.09796e+06	1.96456e+07	4.98162e+06	8.69995e+07	2.95688e+07	9.14975e+06	4.83489e+06	3.97355e+07	2.89711e+07	4.0081e+07	5.84539e+06	6.14048e+07	6.12097e+07	4.97106e+07	7.55868e+07	6.12097e+07	6.3555e+07	4.41971e+07	7.36767e+07	6.3555e+07	1.35567e+07	4.05487e+07	6.34965e+07	7.67882e+07	2.75826e+07	5.11864e+07	6.01078e+07	2.76041e+07	1.98637e+07	2.91713e+07	4.08748e+07	3.16084e+07	1.278e+07	2.99312e+07	2.08222e+07	3.40756e+07	6.19292e+07	6.12459e+07	4.85975e+07	4.16202e+07	1.55428	0.974613	1.96304	0.927596	2.34203	1.62928	2.66632	4.84579	2.04623	2.33392	1.22141	0.676898	0.974177	0.132105	0.876739	0.468202	0.578674	0.228925	0.00669852	0.172849	0.136542	0.615218	0	0	0	0	0	0	0	1	0	0	0	0	1	0
FALSE	High	DGDDSASMSNGDIASEAVSGELR	[R].DGDDSASMSNGDIASEAVSGELR.[S]	1xPhospho [S19(100)]	6.60766e-09	5.71308e-05	1	1	1	44	AT5G04870.1	AT5G04870.1 [26-48]	AT5G04870.1 1xPhospho [S44(100)]	calcium dependent protein kinase 1	CPK1, ATCPK1	AT5G04870.1	0	2362.93	23		1.963e-06	3.199e-11	4.86	67.44	1.484	1.638	1.193	1.832	2.699	1.02	2.239	1.233	1.799	1.035	1.307	2.11	1.136	2.922	1.262	1.484	1.798	0.57	0.71	0.26	0.87	1.43	0.03	1.16	0.3	0.85	0.05	0.39	1.08	0.18	1.55	0.34	0.57	0.85	0.254838	0.154491	0.536783	0.248694	0.0519202	0.834257	0.108562	0.397729	0.116361	0.680636	0.592386	0.284699	0.759221	0.0871804	0.370668	0.154936	0.0422207	69.88	63.18	47.25	83.53	83.9	115.35	109.91	97.12	87.68	90.55	80.51	48.01	85.63	90.85	46.41	50.91	56.34	92.1	141.4	154.1	109	58.2	45.2	104.6	48.7	81.3	102.6	120.7	142.2	45.56	56.18	65.85	60.77	77.25	124.63	87.67	125.23	45.56	17.44	30.27	24.26	3	4	4	3	2	4	4	4	3	4	4	4	148.9	62.9	83.6	0	119.2	47.6	138.4	230.3	140.5	239.5	139.5	21.7	75.1	0	99	225.9	28.6	0	0	97.6	299.4	47.6	35.2	35.4	272.1	22.8	137.2	65.9	280.5	21.6	48.1	40.7	0	42.6	111.9	73.9	102.5	72.7	84.8	107.4	113.8	74.3	157	105.7	108.9	111.2	150.2	178.1	1.65377e+06	133861	169615	0	1.26939e+06	94003	732941	1.75948e+06	614887	1.94269e+06	1.52084e+06	38047.3	528849	0	528967	1.76906e+06	25886.5	0	0	484946	1.40841e+06	226557	119605	199383	1.50993e+06	97642	356453	286514	1.42681e+06	107753	155025	220895	0	458479	1.08409e+06	522457	489654	798763	768567	658213	642443	871657	1.47561e+06	669531	591858	1.18016e+06	1.52455e+06	1.09238e+06	4.35873e+07	1.99046e+07	2.17137e+07	0	3.54535e+07	1.61679e+07	4.13302e+07	7.21767e+07	4.0153e+07	7.33448e+07	4.09015e+07	6.982e+06	2.13949e+07	0	2.84575e+07	6.79977e+07	5.9161e+06	0	0	2.80132e+07	8.32226e+07	1.52102e+07	1.12575e+07	1.08406e+07	7.3749e+07	6.68317e+06	4.21909e+07	1.93595e+07	7.83181e+07	6.75117e+06	1.55454e+07	1.26725e+07	0	1.2824e+07	3.29717e+07	2.13935e+07	3.04216e+07	2.1733e+07	2.46766e+07	3.18981e+07	3.48717e+07	2.25617e+07	4.65562e+07	3.08351e+07	3.31165e+07	3.35876e+07	4.53153e+07	5.26159e+07	4.35873e+07	1.99046e+07	2.17137e+07	2.17137e+07	3.54535e+07	1.61679e+07	4.13302e+07	7.21767e+07	4.0153e+07	7.33448e+07	4.09015e+07	6.982e+06	2.13949e+07	2.84575e+07	2.84575e+07	6.79977e+07	5.9161e+06	9205.95	9205.95	2.80132e+07	8.32226e+07	1.52102e+07	1.12575e+07	1.08406e+07	7.3749e+07	6.68317e+06	4.21909e+07	1.93595e+07	7.83181e+07	6.75117e+06	1.55454e+07	1.26725e+07	2.13935e+07	1.2824e+07	3.29717e+07	2.13935e+07	3.04216e+07	2.1733e+07	2.46766e+07	3.18981e+07	3.48717e+07	2.25617e+07	4.65562e+07	3.08351e+07	3.31165e+07	3.35876e+07	4.53153e+07	5.26159e+07	2.67298e+07	4.12821e+07	4.03453e+07	3.65769e+07	8.48693e+06	3.01327e+07	3.54956e+07	2.83218e+07	2.21456e+07	2.71823e+07	3.37062e+07	4.11588e+07	3.14953	1.37001	1.13663	1.29148	3.55048	4.18239	3.33711	2.60938	0.902087	0.949586	1.45326	0.0813965	0.617671	0.816502	0.691796	0.296467	0.145506	0.313665	0.131953	0.874388	0.912077	0.489098	0	0	0	0	0	0	0	0	0	0	0	0	0	0
FALSE	High	DLSFVGYTYK	[K].DLSFVGYTYK.[N]	1xPhospho [T8(100)]	0.000482074	5.71308e-05	1	2	1	26	AT4G33080.1	AT4G33080.1 [458-467]	AT4G33080.1 1xPhospho [T465(100)]	AGC (cAMP-dependent%2C cGMP-dependent and protein kinase C) kinase family protein		AT4G33080.1; AT4G33080.2	0	1272.55	10		1.963e-06	1.611e-05	3.18	75.88	1.45	1.225	1.315	0.989	1.965	1.149	2.195	0.485	0.871	0.494	1.314	1.818	1.785	2.645	0.722	0.81	0.766	0.54	0.29	0.39	-0.02	0.97	0.2	1.13	-1.04	-0.2	-1.02	0.39	0.86	0.84	1.4	-0.47	-0.3	-0.38	0.179729	0.403187	0.349042	0.996963	0.24712	0.560457	0.164582	0.372588	0.969032	0.524045	0.511014	0.260592	0.245522	0.115522	0.351692	0.681237	0.622978	76.09	69.26	80.05	103.34	31.31	93.47	78.47	33.36	118.94	119.28	42.8	38.11	68.72	56.24	35.92	42.27	22.66	63.5	117.6	118.8	113.5	124.8	59.9	73.4	42.5	149	107.6	120.4	108.9	85.08	35.91	44.75	60.52	71.96	13.3	66.66	54.08	19.79	36.18	42.13	14.73	2	3	3	3	3	3	4	2	3	4	4	4	163.5	40.7	0	0	150.9	0	80.5	173.5	61	163.4	152.4	0	220.5	0	52.1	145.6	160.1	0	19.9	170.5	76.8	63.4	0	82.7	137.4	150.7	19.4	64.6	81.6	0	0	36.5	0	224.1	149.7	191.2	189.1	144.9	71.4	131.5	167.7	256.9	91.2	142.2	170.6	132.3	122.1	147.4	567866	27055.9	0	0	502760	0	133412	414694	83572.3	414726	519652	0	485668	0	87044	356840	45297.1	0	21153.4	265141	113043	94446.3	0	145648	238580	202329	15742.5	87846.7	129900	0	0	61989.4	0	753838	453684	422821	282523	497921	202473	252148	296247	943466	268255	281778	290054	439285	387596	283016	1.49669e+07	4.02311e+06	0	0	1.40419e+07	0	7.52304e+06	1.70114e+07	5.45739e+06	1.56577e+07	1.39755e+07	0	1.9648e+07	0	4.68281e+06	1.37159e+07	1.03522e+07	0	1.90306e+06	1.5316e+07	6.67965e+06	6.34076e+06	0	7.91903e+06	1.16528e+07	1.38486e+07	1.86334e+06	5.93571e+06	7.13024e+06	0	0	3.55627e+06	0	2.10854e+07	1.37984e+07	1.73136e+07	1.75528e+07	1.35476e+07	6.50086e+06	1.22195e+07	1.60802e+07	2.44204e+07	8.46359e+06	1.29772e+07	1.62295e+07	1.25021e+07	1.15208e+07	1.36319e+07	1.49669e+07	4.02311e+06	9205.95	9205.95	1.40419e+07	1.40419e+07	7.52304e+06	1.70114e+07	5.45739e+06	1.56577e+07	1.39755e+07	1.39755e+07	1.9648e+07	1.37159e+07	4.68281e+06	1.37159e+07	1.03522e+07	1.03522e+07	1.90306e+06	1.5316e+07	6.67965e+06	6.34076e+06	6.67965e+06	7.91903e+06	1.16528e+07	1.38486e+07	1.86334e+06	5.93571e+06	7.13024e+06	9205.95	9205.95	3.55627e+06	1.73136e+07	2.10854e+07	1.37984e+07	1.73136e+07	1.75528e+07	1.35476e+07	6.50086e+06	1.22195e+07	1.60802e+07	2.44204e+07	8.46359e+06	1.29772e+07	1.62295e+07	1.25021e+07	1.15208e+07	1.36319e+07	4.75209e+06	1.31545e+07	1.22665e+07	1.29407e+07	9.48087e+06	6.90477e+06	8.32511e+06	2.67623e+06	1.73777e+07	1.24552e+07	1.54853e+07	1.34711e+07	0.50123	1.90514	1.47344	4.83541	0.728285	0.878096	0.282277	1.83293	1.80385	1.86008	5.0336	0.333668	0.0218385	0.311605	0.0269528	0.393886	0.776669	0.0821785	0.0464132	0.0532339	0.149168	0.0015993	0	0	0	1	0	0	0	0	0	0	1	0	2	0
FALSE	High	DLSGEKSPEPEEK	[R].DLSGEKSPEPEEK.[K]	1xPhospho [S7(100)]	8.76445e-05	5.71308e-05	1	2	2	6	AT3G07610.3	AT3G07610.3 [911-923]	AT3G07610.3 1xPhospho [S917(100)]	Transcription factor jumonji (jmjC) domain-containing protein	IBM1	AT3G07610.3; AT3G07610.1	1	1524.65	13		1.963e-06	2.142e-06	2.73	14.28	0.2	0.158	0.53	5.091	0.766	0.974	3.142	1.451	1.35	1.749	0.412	0.864	1.449	1.16	5.423	4.744	4.745	-2.32	-2.66	-0.91	2.35	-0.38	-0.04	1.65	0.54	0.43	0.81	-1.28	-0.21	0.54	0.21	2.44	2.25	2.25	0.0128404	0.00653613	0.42719	0.0121212	0.645053	0.889981	0.0786586	0.226632	0.486712	0.244531	0.498878	0.908965	0.425106	0.682302	0.00210465	0.000676922	0.00464829	97.99	71.41	14.88	74.81	98.94	1.69	19.06	101.02	130.5	94.12	130.5	80.82	97.14	88.6	18.12	97.14	54.8	365.3	73.2	57.6	193.8	43.8	57.9	59.2	61.7	18.1	98	85.7	85.7	50.87	75.96	22.85		93.44	68.22		35.66		63.62	73.51	69.64	3	3	3	1	2	3	1	4	1	3	3	3	208.8	0	677.5	615.7	164.3	0	123.4	15.6	97.2	63.6	98.3	0	0	326.6	0	0	163.4	0	0	33.4	214.4	97.5	53.6	0	99.7	0	0	0	93.2	91	183.2	115.9	0	0	30.5	0	34.8	185.4	0	165.2	0	144.5	49.8	281.9	0	197.9	144.5	29.2	264351	0	156662	140392	199491	0	74531.4	13611.2	48503.9	58783.3	122162	0	0	85717.6	0	0	16849	0	0	18926.2	115048	52959.3	20767.3	0	63109.1	0	0	0	54045.5	51833.1	67326.9	71846.9	0	0	33641.6	0	18961.4	232137	0	115455	0	193457	53400.8	203625	0	239649	167278	20405.8	6.96732e+06	0	2.00555e+07	1.78519e+07	5.5717e+06	0	4.20279e+06	558354	3.16738e+06	2.21931e+06	3.28542e+06	0	0	1.22221e+07	0	0	3.85067e+06	0	0	1.09328e+06	6.79816e+06	3.55549e+06	1.95467e+06	0	3.08241e+06	0	0	0	2.96658e+06	3.24756e+06	6.7513e+06	4.12178e+06	0	0	1.02318e+06	0	1.17805e+06	6.31605e+06	0	5.59515e+06	0	5.00739e+06	1.68482e+06	9.37791e+06	0	6.82045e+06	4.97212e+06	982875	6.96732e+06	1.78519e+07	2.00555e+07	1.78519e+07	5.5717e+06	4.20279e+06	4.20279e+06	558354	3.16738e+06	2.21931e+06	3.28542e+06	3.16738e+06	9205.95	1.22221e+07	9205.95	9205.95	3.85067e+06	9205.95	9205.95	1.09328e+06	6.79816e+06	3.55549e+06	1.95467e+06	3.55549e+06	3.08241e+06	9205.95	9205.95	9205.95	2.96658e+06	3.24756e+06	6.7513e+06	4.12178e+06	9205.95	9205.95	1.02318e+06	9205.95	1.17805e+06	6.31605e+06	5.59515e+06	5.59515e+06	5.00739e+06	5.00739e+06	1.68482e+06	9.37791e+06	4.97212e+06	6.82045e+06	4.97212e+06	982875	1.56816e+07	3.63391e+06	2.95987e+06	3.06243e+06	1.24059e+06	3.96595e+06	777508	4.2718e+06	262699	4.6711e+06	5.26938e+06	4.43689e+06	12.6405	0.916277	3.80687	0.716894	3.19682	0.626724	3.44336	0.211753	1.1778	6.77727	1.03865	0.00340306	0.829865	0.0354466	0.716198	0.0923554	0.710259	0.0516945	0.339018	0.66616	0.0429183	0.916117	1	0	1	0	0	0	0	0	0	1	0	0	3	0
FALSE	High	DLSHPEDCQCSDEDISFDEK	[R].DLSHPEDCQCSDEDISFDEK.[Q]	2xCarbamidomethyl [C8; C10]; 1xPhospho [S11(100)]	2.45221e-09	5.71308e-05	1	1	1	71	AT2G44510.1	AT2G44510.1 [35-54]	AT2G44510.1 1xPhospho [S45(100)]	CDK inhibitor P21 binding protein		AT2G44510.1	0	2505.91	20		1.963e-06	1.007e-11	4.77	56.22	1.198	1.065	1.023	1.55	1.643	1.536	1.455	1.036	1.111	1.175	1.618	1.268	1.229	1.286	0.859	0.767	0.858	0.26	0.09	0.03	0.63	0.72	0.62	0.54	0.05	0.15	0.23	0.69	0.34	0.3	0.36	-0.22	-0.38	-0.22	0.449432	0.604508	0.794999	0.379268	0.11073	0.203067	0.375891	0.742211	0.629693	0.541063	0.453034	0.673745	0.700764	0.667172	0.463324	0.13325	0.554999	23.26	8.52	7.22	8.47	28.54	15.93	37.13	12.24	13.33	29.25	17.78	19.1	30.1	40.5	20.63	27.74	36.57	111.1	133.1	118.3	113.6	71.7	74.2	80.6	84.2	116	95.5	93.4	108.3	3.68	20.53	14.95	15.63	8.28	30.22	9.81	32.98	18.29	19.62	24.25	25.88	2	4	4	4	2	4	4	4	3	4	4	4	117.4	123.7	0	0	132.3	113.3	182.4	157.5	115.5	162	126.6	129.9	113.5	159.4	121.2	125.2	0	0	73.3	82.4	78.6	133.1	82.5	73.2	74	91.5	83.5	91.8	50	115.6	80.6	103.4	0	110.5	125.8	157.6	142.1	98.3	109.1	94.1	78.9	90.2	113.7	136	74.7	105	131.4	139	3.69913e+06	746394	0	0	3997174	635378	2.74029e+06	3.41447e+06	1.43549e+06	3.72862e+06	3916412	646583	2.26827e+06	1.0411e+06	1.83716e+06	2.78287e+06	0	0	705380	1.16285e+06	1.04946e+06	1.7977e+06	794941	1.16916e+06	1.16614e+06	1.11374e+06	615626	1.13248e+06	722265	1637373	737207	1.59477e+06	0	3.37257e+06	3.45769e+06	3161689	1.92668e+06	3.06378e+06	2.80608e+06	1.63684e+06	1.26452e+06	3005145	3.03316e+06	2444320	1.15237e+06	3.16385e+06	3783580	2420931	9.74955e+07	1.10986e+08	0	0	1.11639e+08	1.09281e+08	1.54523e+08	1.40067e+08	9.37399e+07	1.40771e+08	1.05328e+08	1.18654e+08	9.17643e+07	1.48445e+08	9.88359e+07	1.06966e+08	0	0	6.34594e+07	6.71729e+07	6.20122e+07	1.20691e+08	7.48218e+07	6.35683e+07	5.69571e+07	7.62307e+07	7.28675e+07	7.65203e+07	3.96453e+07	1.02588e+08	7.39245e+07	9.14905e+07	0	9.43334e+07	1.05162e+08	1.29464e+08	1.19702e+08	8.33601e+07	9.00958e+07	7.93242e+07	6.86382e+07	7.77842e+07	9.56979e+07	1.12573e+08	6.44791e+07	9.00437e+07	1.12462e+08	1.16608e+08	9.74955e+07	1.10986e+08	9205.95	9205.95	1.11639e+08	1.09281e+08	1.54523e+08	1.40067e+08	9.37399e+07	1.40771e+08	1.05328e+08	1.18654e+08	9.17643e+07	1.48445e+08	9.88359e+07	1.06966e+08	9205.95	9205.95	6.34594e+07	6.71729e+07	6.20122e+07	1.20691e+08	7.48218e+07	6.35683e+07	5.69571e+07	7.62307e+07	7.28675e+07	7.65203e+07	3.96453e+07	1.02588e+08	7.39245e+07	9.14905e+07	1.05162e+08	9.43334e+07	1.05162e+08	1.29464e+08	1.19702e+08	8.33601e+07	9.00958e+07	7.93242e+07	6.86382e+07	7.77842e+07	9.56979e+07	1.12573e+08	6.44791e+07	9.00437e+07	1.12462e+08	1.16608e+08	5.2125e+07	1.28878e+08	1.14623e+08	1.11503e+08	3.26627e+07	8.02733e+07	7.06439e+07	7.69121e+07	1.08531e+08	9.31205e+07	8.86732e+07	9.58981e+07	1.59586	1.60548	1.62255	1.44974	2.45765	2.16283	2.35474	3.32277	1.16004	1.25521	1.24685	0.604527	0.0331524	0.00745627	0.114126	0.0876613	0.0983945	0.106874	0.00960669	0.466453	0.145942	0.33814	0	0	0	0	0	0	0	1	0	0	0	0	1	0
FALSE	High	DLSASQDSTKEELR	[K].DLSASQDSTKEELR.[I]	3xPhospho [S3(100); S5(100); S/T]	5.97483e-06	5.71308e-05	1	2	4	284	AT3G53720.1	AT3G53720.1 [446-459]	AT3G53720.1 3xPhospho [S448(100); S450(100); S/T]	cation/H+ exchanger 20	ATCHX20, CHX20	AT3G53720.1; AT3G53720.2	1	1818.66	14		1.963e-06	9.213e-08	4.44	39.13	1.855	1.861	1.467	0.492	1.191	1.092	0.826	0.93	0.783	0.983	1.28	1.126	1.022	0.854	0.796	0.725	0.694	0.89	0.9	0.55	-1.02	0.25	0.13	-0.27	-0.1	-0.35	-0.02	0.36	0.17	0.03	-0.23	-0.33	-0.46	-0.53	0.131374	0.116589	0.252743	0.0705319	0.650157	0.910803	0.517662	0.856608	0.5581	0.955505	0.748306	0.707278	0.991098	0.706538	0.167928	0.0562416	0.0675024	37.33	52.54	79.82	63.77	29.06	40.42	39.71	41.06	37.23	38.51	36.48	47.77	14.64	39.17	59.23	41.05	31.42	67.2	120.6	100.1	89.2	105.7	99.6	98.3	99.3	116.8	111.8	104.8	86.6	83.61	23.98	30.67	57.86	38.77	21.44	19.14	22.27	31.89	57.09	35.84	29.68	3	4	4	4	2	4	4	4	3	4	4	4	79.8	76.1	1.9	0	82.4	137.8	135	151.4	170.1	103.7	84	123.6	12.9	94.4	107.9	120.9	0	0	90.3	158.4	85.3	114.5	110.8	144.9	116.3	74.8	106.2	117.1	129	93.3	97.9	148.1	0	114.4	205	132.2	27.2	100.6	167.7	158.9	46.7	120	118.5	118.6	79	80.4	119.2	143.1	1.96978e+07	3.59768e+06	84049.3	0	1.95125e+07	6.05372e+06	1.58938e+07	2.57372e+07	1.65584e+07	1.86972e+07	2.03524e+07	4.82013e+06	2.02551e+06	4.83421e+06	1.28171e+07	2.10641e+07	0	0	6.80543e+06	1.75151e+07	8.92972e+06	1.21184e+07	8.3727e+06	1.81461e+07	1.43605e+07	7137962	6.13723e+06	1.13241e+07	1.45936e+07	1.03554e+07	7.01593e+06	1.78984e+07	0	2.73495e+07	4.41476e+07	2.0781e+07	2.88512e+06	2.45781e+07	3.37968e+07	2.16595e+07	5.86161e+06	3.13285e+07	2.4769e+07	1.67109e+07	9.54938e+06	1.89813e+07	2.69168e+07	1.9528e+07	5.19162e+08	5.34961e+08	1.07598e+07	0	5.44975e+08	1.0412e+09	8.96245e+08	1.05578e+09	1.08129e+09	7.05899e+08	5.47357e+08	8.84535e+08	8.19434e+07	6.89288e+08	6.89535e+08	8.09648e+08	0	0	6.1225e+08	1.01177e+09	5.27654e+08	8.13582e+08	7.8806e+08	9.86623e+08	7.01406e+08	4.88563e+08	7.26422e+08	7.65155e+08	8.01047e+08	6.48806e+08	7.03532e+08	1.02681e+09	0	7.64985e+08	1.34271e+09	8.50936e+08	1.79249e+08	6.68727e+08	1.08513e+09	1.04966e+09	3.18167e+08	8.10897e+08	7.81476e+08	7.69616e+08	5.3432e+08	5.40212e+08	8.00066e+08	9.40593e+08	5.19162e+08	5.34961e+08	1.07598e+07	5.19162e+08	5.44975e+08	1.0412e+09	8.96245e+08	1.05578e+09	1.08129e+09	7.05899e+08	5.47357e+08	8.84535e+08	8.19434e+07	6.89288e+08	6.89535e+08	8.09648e+08	9205.95	9205.95	6.1225e+08	1.01177e+09	5.27654e+08	8.13582e+08	7.8806e+08	9.86623e+08	7.01406e+08	4.88563e+08	7.26422e+08	7.65155e+08	8.01047e+08	6.48806e+08	7.03532e+08	1.02681e+09	8.50936e+08	7.64985e+08	1.34271e+09	8.50936e+08	1.79249e+08	6.68727e+08	1.08513e+09	1.04966e+09	3.18167e+08	8.10897e+08	7.81476e+08	7.69616e+08	5.3432e+08	5.40212e+08	8.00066e+08	9.40593e+08	3.96011e+08	8.8455e+08	8.0477e+08	5.67604e+08	4.0601e+08	7.7898e+08	6.70386e+08	7.95049e+08	9.52392e+08	7.45689e+08	6.70039e+08	7.03798e+08	0.975373	1.13552	1.20046	0.713923	1.91862	1.65116	1.9582	2.34574	0.957264	0.999482	0.885226	0.97262	0.513046	0.343533	0.263327	0.209879	0.34123	0.187868	0.0997823	0.890267	0.998	0.510556	0	0	0	0	0	0	0	0	0	0	0	0	0	0
FALSE	High	DLSTTLSPTSEEK	[R].DLSTTLSPTSEEK.[A]	1xPhospho [S7(100)]	2.93207e-06	5.71308e-05	1	1	2	106	AT1G52080.2	AT1G52080.2 [384-396]	AT1G52080.2 1xPhospho [S390(100)]	actin binding protein family	AR791	AT1G52080.2	0	1487.65	13		1.963e-06	4.026e-08	4.07	47.97	0.876	0.974	1.052	0.656	0.934	1.323	1.313	0.64	0.48	0.556	0.501	0.853	0.979	1.184	1.081	1.022	1.186	-0.19	-0.04	0.07	-0.61	-0.1	0.4	0.39	-0.64	-1.06	-0.85	-1	-0.23	-0.03	0.24	0.11	0.03	0.25	0.953361	0.833493	0.709612	0.363611	0.945276	0.333766	0.388186	0.413722	0.0591567	0.245354	0.295945	0.69153	0.999666	0.731475	0.639261	0.934746	0.413678	53.19	69.92	56.76	79.47	37.98	50.84	41.93	40.44	69.46	55.91	45.58	10.68	47.34	56.79	13.4	23.01	46.69	114.5	100.3	111.6	120.5	152.2	96.2	80.4	90.4	74.7	81.2	78.7	99.3	52.97	24.67	31.73	23.51	105.71	16.04	45.46	35.73	33.95	21.65	19.54	128.99	4	4	4	4	4	4	4	4	4	4	4	4	46.7	102.6	170.7	77.9	51.9	89.9	68.2	90	75.3	101.7	47.2	100.7	69.2	123.9	92.6	95.5	579.1	126.9	111.1	80.6	70.6	78.6	98.2	71.6	69.1	35.6	108.8	56.9	58.2	47.6	106.2	85.4	103	57.6	53.8	59	91.2	63.1	58.2	63.7	80.3	50.7	63.4	59.5	90.9	58.7	66.1	592.3	3.13918e+06	1.31994e+06	2.09351e+06	941900	3.34544e+06	1.0745e+06	2.1841e+06	4.16219e+06	1.9938e+06	4.98817e+06	3.10927e+06	1.06786e+06	2.94632e+06	1.72441e+06	2.9923e+06	4.52618e+06	3.1671e+06	1.45922e+06	2.27928e+06	2.42262e+06	2.00867e+06	2.26482e+06	2.01777e+06	2.43945e+06	2.3199e+06	924594	1.70968e+06	1.49818e+06	1.79064e+06	1.43692e+06	2.0706e+06	2.80845e+06	630586	3.74629e+06	3.15431e+06	2.52264e+06	2.63456e+06	4.19381e+06	3.19329e+06	2.36109e+06	2.74282e+06	3.60204e+06	3.6024e+06	2.28178e+06	2.99001e+06	3.77123e+06	4.05663e+06	2.19836e+07	8.27373e+07	1.9627e+08	2.68006e+08	1.1977e+08	9.34367e+07	1.84806e+08	1.2316e+08	1.7074e+08	1.30198e+08	1.88324e+08	8.36207e+07	1.95961e+08	1.19195e+08	2.45876e+08	1.6098e+08	1.73974e+08	7.23809e+08	2.04689e+08	2.05055e+08	1.39944e+08	1.18692e+08	1.52051e+08	1.89918e+08	1.32635e+08	1.1331e+08	6.32845e+07	2.02364e+08	1.0123e+08	9.82888e+07	9.00291e+07	2.07633e+08	1.61118e+08	1.45039e+08	1.04786e+08	9.59355e+07	1.03297e+08	1.63682e+08	1.14106e+08	1.02528e+08	1.14422e+08	1.4888e+08	9.32341e+07	1.13658e+08	1.05087e+08	1.67301e+08	1.0733e+08	1.20578e+08	1.05887e+09	8.27373e+07	1.9627e+08	2.68006e+08	1.1977e+08	9.34367e+07	1.84806e+08	1.2316e+08	1.7074e+08	1.30198e+08	1.88324e+08	8.36207e+07	1.95961e+08	1.19195e+08	2.45876e+08	1.6098e+08	1.73974e+08	7.23809e+08	2.04689e+08	2.05055e+08	1.39944e+08	1.18692e+08	1.52051e+08	1.89918e+08	1.32635e+08	1.1331e+08	6.32845e+07	2.02364e+08	1.0123e+08	9.82888e+07	9.00291e+07	2.07633e+08	1.61118e+08	1.45039e+08	1.04786e+08	9.59355e+07	1.03297e+08	1.63682e+08	1.14106e+08	1.02528e+08	1.14422e+08	1.4888e+08	9.32341e+07	1.13658e+08	1.05087e+08	1.67301e+08	1.0733e+08	1.20578e+08	1.05887e+09	1.66696e+08	1.43036e+08	1.49526e+08	1.75006e+08	3.18374e+08	1.48324e+08	1.20047e+08	1.39267e+08	1.12265e+08	1.23685e+08	1.15215e+08	3.63521e+08	0.523584	0.964347	1.24556	1.25662	0.465879	0.377063	0.437432	0.352618	0.833881	0.959744	2.61024	0.326897	0.846694	0.484282	0.386602	0.26048	0.203979	0.244451	0.181686	0.276811	0.884117	0.374506	0	0	0	0	0	0	0	0	0	0	0	0	0	0
FALSE	High	DLSVGGPSHSLDAENER	[R].DLSVGGPSHSLDAENER.[E]	1xPhospho [S10(100)]	7.30628e-12	5.71308e-05	1	1	4	158	AT1G17210.1	AT1G17210.1 [545-561]	AT1G17210.1 1xPhospho [S554(100)]	IAP-like protein 1	ATILP1, ILP1	AT1G17210.1	0	1862.79	17		1.963e-06	1.117e-14	6.08	46.4	1.196	1.153	0.926	1.622	1.516	1.447	1.379	1.205	1.41	1.106	2.08	1.731	1.552	1.688	0.94	1.007	0.832	0.26	0.21	-0.11	0.7	0.6	0.53	0.46	0.27	0.5	0.15	1.06	0.79	0.63	0.76	-0.09	0.01	-0.27	0.496065	0.619669	0.995059	0.364208	0.224036	0.22532	0.365073	0.545748	0.240468	0.691231	0.221416	0.231693	0.277691	0.18423	0.70914	0.947686	0.383637	38.48	36.58	57.64	77.04	47.45	46.08	28.55	76.58	67.02	61.77	68.3	46.49	35.43	26.51	33.22	22.76	15.19	97.2	109.5	108.4	86.6	59.9	72.2	84.5	66.3	140	125	134	116.4	46.35	23.26	26.17	53.36	73.63	38.65	37.24	22.67	60.96	26.01	15.65	12.46	4	4	4	4	4	4	4	4	4	4	4	4	121.4	93.9	100.5	28.9	150.4	116.2	88.1	103	106.1	86.7	157.9	110.6	205.8	89.9	83.2	78.8	10.6	67.3	53.3	124.7	107.6	73.4	38.8	71	108.7	73.6	41	96.8	91.1	69.9	54.2	62.8	10	140.6	139.3	154.2	131.5	169.4	118.7	89.5	108.6	158	140.9	127.3	118.4	114.3	121.9	91.1	9.60064e+06	1.42234e+06	1.4502e+06	411548	1.14061e+07	1.63428e+06	3.31956e+06	5.60439e+06	3.30746e+06	5.009e+06	1.22498e+07	1.38062e+06	1.03147e+07	1.47348e+06	3.16468e+06	4.39371e+06	68533.4	910465	1.2862e+06	4.4132e+06	3.60303e+06	2.48628e+06	938939	2.84454e+06	4.29309e+06	2.24946e+06	758246	2.99607e+06	3.29788e+06	2.48339e+06	1.2436e+06	2.42775e+06	72093	1.07615e+07	9.6036e+06	7.76298e+06	4.47043e+06	1.32443e+07	7.66073e+06	3.90781e+06	4.36621e+06	1.32088e+07	9.43037e+06	5.74177e+06	4.58356e+06	8.64227e+06	8.80601e+06	3.98052e+06	2.53038e+08	2.11497e+08	1.85652e+08	5.23313e+07	3.18569e+08	2.81085e+08	1.87188e+08	2.29902e+08	2.15982e+08	1.89111e+08	3.29447e+08	2.53356e+08	4.17286e+08	2.10097e+08	1.70254e+08	1.68882e+08	1.56626e+07	1.27714e+08	1.15713e+08	2.54931e+08	2.12902e+08	1.66919e+08	8.83754e+07	1.54661e+08	2.09685e+08	1.53966e+08	8.97485e+07	2.02441e+08	1.81022e+08	1.55594e+08	1.24704e+08	1.39278e+08	1.65819e+07	3.01008e+08	2.92085e+08	3.17877e+08	2.77742e+08	3.60354e+08	2.45966e+08	1.89379e+08	2.36997e+08	3.41892e+08	2.97533e+08	2.64436e+08	2.56466e+08	2.45961e+08	2.61747e+08	1.91728e+08	2.53038e+08	2.11497e+08	1.85652e+08	5.23313e+07	3.18569e+08	2.81085e+08	1.87188e+08	2.29902e+08	2.15982e+08	1.89111e+08	3.29447e+08	2.53356e+08	4.17286e+08	2.10097e+08	1.70254e+08	1.68882e+08	1.56626e+07	1.27714e+08	1.15713e+08	2.54931e+08	2.12902e+08	1.66919e+08	8.83754e+07	1.54661e+08	2.09685e+08	1.53966e+08	8.97485e+07	2.02441e+08	1.81022e+08	1.55594e+08	1.24704e+08	1.39278e+08	1.65819e+07	3.01008e+08	2.92085e+08	3.17877e+08	2.77742e+08	3.60354e+08	2.45966e+08	1.89379e+08	2.36997e+08	3.41892e+08	2.97533e+08	2.64436e+08	2.56466e+08	2.45961e+08	2.61747e+08	1.91728e+08	1.75629e+08	2.54186e+08	2.46974e+08	2.4163e+08	1.28505e+08	1.55714e+08	1.6396e+08	1.50149e+08	2.31888e+08	2.6836e+08	2.85215e+08	2.38975e+08	1.36671	1.63239	1.5063	1.60926	1.21174	1.2759	1.16843	1.8045	1.72342	1.73954	1.59158	0.498832	0.0434239	0.0902947	0.181534	0.640699	0.552188	0.683305	0.280101	0.0428692	0.0145702	0.00448777	0	0	0	0	0	0	0	0	0	0	0	0	0	0
FALSE	High	DFVASSGSSSPVR	[K].DFVASSGSSSPVR.[E]	1xPhospho [S]	0.000275633	5.71308e-05	1	2	2	60	AT5G55060.1	AT5G55060.1 [158-170]		Rab3 GTPase-activating protein catalytic subunit		AT5G55060.3; AT5G55060.1	0	1375.59	13		1.963e-06	8.294e-06	2.59	37.9	0.942	1.592	0.856	0.907	0.82	2.69	1.09	0.956	0.48	0.742	0.735	1.481	1.238	0.455	1.855	0.878	0.441	-0.09	0.67	-0.22	-0.14	-0.29	1.43	0.12	-0.06	-1.06	-0.43	-0.44	0.57	0.31	-1.13	0.89	-0.19	-1.18	0.661527	0.141314	0.9351	0.811189	0.673822	0.0280091	0.964846	0.735339	0.223697	0.85418	0.893396	0.546018	0.483156	0.356111	0.0512907	0.833214	0.0617498	52.59	51.33	61.67	37.16	48.61	61.84	62.71	39.76	52.22	39.69	36.32	78.65	78.39	47.71	98.9	47.7	54.6	109.3	87.9	160.8	93.6	115.7	107.1	55.6	85.9	76.6	175.5	85.4	46.6	31.81	44.55	31.09	56.77	21.33	35.53	70.45	32.79	43.11	64.52	35.18	46.15	4	4	2	4	3	2	3	4	4	3	3	3	71.4	115.8	154.2	154.4	88.9	197.3	129.6	75.5	157.1	0	0	245.7	101.3	234.3	129.2	59.7	0	141.4	170.1	110.1	0	0	169.2	101.3	50.2	0	178.9	67.9	65.6	95.8	148.7	114.9	94.6	89	92.6	193.1	0	55.4	214.5	292.9	0	62.2	131.5	104.3	22.2	56.9	62.3	0	274861	85346.9	108348	106972	328208	135054	237771	199823	238326	0	0	149285	247229	186824	239167	162035	0	93188.2	199786	189714	0	0	199171	197519	96573.8	0	161040	102340	115590	165786	166036	216428	33155.9	331536	310730	473001	0	210692	673677	622035	0	252836	428238	229017	41841.7	209442	219069	0	7.24433e+06	1.26908e+07	1.38704e+07	1.36023e+07	9.1667e+06	2.32283e+07	1.34078e+07	8.19705e+06	1.55631e+07	0	0	2.73951e+07	1.00018e+07	2.66385e+07	1.28667e+07	6.22818e+06	0	1.30718e+07	1.79737e+07	1.0959e+07	0	0	1.87465e+07	1.07393e+07	4.71691e+06	0	1.90612e+07	6.915e+06	6.34475e+06	1.03872e+07	1.66495e+07	1.24162e+07	7.6261e+06	9.2733e+06	9.45057e+06	1.93683e+07	0	5.73258e+06	2.163e+07	3.01449e+07	0	6.54432e+06	1.35112e+07	1.05473e+07	2.34119e+06	5.96075e+06	6.51154e+06	0	7.24433e+06	1.26908e+07	1.38704e+07	1.36023e+07	9.1667e+06	2.32283e+07	1.34078e+07	8.19705e+06	1.55631e+07	9205.95	9205.95	2.73951e+07	1.00018e+07	2.66385e+07	1.28667e+07	6.22818e+06	1.30718e+07	1.30718e+07	1.79737e+07	1.0959e+07	9205.95	9205.95	1.87465e+07	1.07393e+07	4.71691e+06	6.915e+06	1.90612e+07	6.915e+06	6.34475e+06	1.03872e+07	1.66495e+07	1.24162e+07	7.6261e+06	9.2733e+06	9.45057e+06	1.93683e+07	2.163e+07	5.73258e+06	2.163e+07	3.01449e+07	1.05473e+07	6.54432e+06	1.35112e+07	1.05473e+07	2.34119e+06	5.96075e+06	6.51154e+06	5.96075e+06	1.18519e+07	1.35e+07	1.07442e+07	1.39338e+07	1.37691e+07	7.37606e+06	9.40203e+06	1.14494e+07	1.14296e+07	1.97844e+07	1.02875e+07	5.19356e+06	0.860766	1.83024	1.14275	1.21699	0.535698	0.682837	0.831532	0.830091	2.68224	1.09418	0.453609	0.407493	0.324412	0.8622	0.632781	0.230669	0.268812	0.408253	0.473986	0.119415	0.811904	0.037362	0	0	0	0	0	0	0	0	0	0	1	0	1	0
FALSE	High	DIYDEDVRGDSNDDEDAIEMAIEHVR	[K].DIYDEDVRGDSNDDEDAIEMAIEHVR.[D]	1xOxidation [M20]; 1xPhospho [S11(100)]	3.53542e-13	5.71308e-05	1	3	3	125	AT1G65440.4	AT1G65440.4 [1010-1035]	AT1G65440.4 1xPhospho [S1020(100)]	global transcription factor group B1	GTB1	AT1G65440.4; AT1G65440.3; AT1G65440.2	1	3117.26	26		1.963e-06	1.388e-15	5.53	88.95	0.142	0.432	0.51	1.146	0.276	0.666	1.343	0.527	0.704	0.435	1.481	2.329	2.442	2.718	0.621	1.151	0.945	-2.81	-1.21	-0.97	0.2	-1.86	-0.59	0.43	-0.92	-0.51	-1.2	0.57	1.22	1.29	1.44	-0.69	0.2	-0.08	2.42944e-05	0.11824	0.138047	0.822738	0.0178723	0.428634	0.59945	0.340409	0.545084	0.182813	0.497693	0.169688	0.0745217	0.0862367	0.0362323	0.414794	0.972904	142.97	122.38	106.72	134.45	112.6	113.47	99.35	42.15	80.83	99.86	55.68	93.05	66.21	103.64	105.09	43.61	58.38	126.1	16	62.1	72.4	110.1	58	77.5	47.9	163	93.8	189.2	183.9	102.86	168.39	101.2	33.95	21.85	53.93	102.92	84.8	51.39	84.33	30.26	51.91	2	4	4	4	2	4	4	4	3	4	4	4	309.2	48.8	0	0	258.5	13.6	17.9	3.5	43.2	84.6	210.6	9.4	84.6	41.9	58.8	93.6	0	0	91.8	125.3	13.5	64	49.9	77.7	88.4	317.9	33.7	64.5	88.7	142.1	19.4	24.5	0	255.2	158.8	84.8	11.4	174.1	188.2	47.9	226.6	226.5	150	119	238.8	243.4	134.4	61.2	5.42116e+06	163942	0	0	4.346e+06	42330.5	149488	42823.2	298370	1.08365e+06	3.62409e+06	26005	940149	152410	495706	1.15701e+06	0	0	491163	983450	99972.7	481065	267465	690723	774140	2.1535e+06	138343	442759	712537	1.12024e+06	98553.7	210326	0	4.33195e+06	2.42846e+06	946447	86232.9	3019459	2.69246e+06	463884	2.01929e+06	4.19861e+06	2.22527e+06	1.19007e+06	2.04956e+06	4079527	2.15401e+06	593028	1.42882e+08	2.43776e+07	0	0	1.21382e+08	7.28056e+06	8.42958e+06	1.75668e+06	1.9484e+07	4.09122e+07	9.74663e+07	4.77214e+06	3.80343e+07	2.17315e+07	2.66681e+07	4.44723e+07	0	0	4.41875e+07	5.68096e+07	5.90735e+06	3.22968e+07	2.51745e+07	3.75553e+07	3.7811e+07	1.47398e+08	1.63747e+07	2.99168e+07	3.91113e+07	7.01879e+07	9.88262e+06	1.20662e+07	0	1.21168e+08	7.38595e+07	3.87549e+07	5.35754e+06	8.21543e+07	8.64479e+07	2.24806e+07	1.09607e+08	1.08675e+08	7.02086e+07	5.48086e+07	1.1468e+08	1.16104e+08	6.4025e+07	2.85641e+07	1.42882e+08	2.43776e+07	9205.95	9205.95	1.21382e+08	7.28056e+06	8.42958e+06	1.75668e+06	1.9484e+07	4.09122e+07	9.74663e+07	4.77214e+06	3.80343e+07	2.17315e+07	2.66681e+07	4.44723e+07	9205.95	9205.95	4.41875e+07	5.68096e+07	5.90735e+06	3.22968e+07	2.51745e+07	3.75553e+07	3.7811e+07	1.47398e+08	1.63747e+07	2.99168e+07	3.91113e+07	7.01879e+07	9.88262e+06	1.20662e+07	7.38595e+07	1.21168e+08	7.38595e+07	3.87549e+07	5.35754e+06	8.21543e+07	8.64479e+07	2.24806e+07	1.09607e+08	1.08675e+08	7.02086e+07	5.48086e+07	1.1468e+08	1.16104e+08	6.4025e+07	2.85641e+07	4.18195e+07	3.47122e+07	4.06587e+07	3.27265e+07	2.52539e+07	2.52335e+07	5.78751e+07	3.2812e+07	7.69104e+07	4.91101e+07	8.58248e+07	8.08433e+07	1.65596	1.37564	0.702525	0.997395	0.999193	2.29173	1.29929	3.04549	1.94623	1.48293	2.46383	0.672047	0.760771	0.652791	0.995652	0.999045	0.369144	0.724464	0.0612427	0.314702	0.431929	0.108506	0	0	0	0	0	0	0	0	0	0	0	0	0	0
FALSE	High	DMAIGNDSGGSNKAAAQEEEGNTAPFPER	[K].DMAIGNDSGGSNKAAAQEEEGNTAPFPER.[V]	1xOxidation [M2]; 2xPhospho [S8(100); S11(100)]	3.59977e-07	5.71308e-05	1	1	1	27	AT3G13670.1	AT3G13670.1 [100-128]	AT3G13670.1 2xPhospho [S107(100); S110(100)]	Protein kinase family protein		AT3G13670.1	1	3139.23	29		1.963e-06	3.45e-09	4.52	55.67	0.589	0.654	0.999	1.838	0.837	100	2.14	1.292	0.01	0.858	2.049	2.472	100	1.917	1.559	0.78	0.973	-0.76	-0.61	0	0.88	-0.26	6.64	1.1	0.37	-6.64	-0.22	1.03	1.31	6.64	0.94	0.64	-0.36	-0.04	0.421163	0.604329	0.792747	0.260861	0.679929	1e-17	0.160015	0.381181	1e-17	0.937063	0.327587	0.175369	1e-17	0.245074	0.119166	0.483652	0.97016	30.1	30.21	58.92	32.65	12.07		73.31	0		0	10.88	0		34.03	10.14	50.98	38.08	128.3	75.5	78	128.2	69.8	90.2		59.9	143	223	89.1	114.8	30.42	11.48	9.03	62.68					28.76		53.07	31.64	2	2	3	2	1	1	0	1	3	1	3	2	327.2	211.4	0	0	0	0	168	142.8	159	160	185.8	0	423.2	0	163.3	0	0	0	0	143.1	0	0	0	184.9	0	0	0	0	0	0	0	122.8	0	293.2	175.2	314.7	0	0	0	457.1	0	136.7	182.7	365.9	0	187.5	0	295.6	944214	116832	0	0	0	0	231137	283503	180904	337124	526272	0	774355	0	226583	0	0	0	0	184847	0	0	0	270549	0	0	0	0	0	0	0	173432	0	819091	441001	578061	0	0	0	728144	0	417147	446255	602258	0	517286	0	471233	2.4886e+07	1.73725e+07	0	0	0	0	1.30337e+07	1.16298e+07	1.18133e+07	1.27278e+07	1.41536e+07	0	3.1327e+07	0	1.21898e+07	0	0	0	0	1.06778e+07	0	0	0	1.471e+07	0	0	0	0	0	0	0	9.94962e+06	0	2.29106e+07	1.34126e+07	2.36703e+07	0	0	0	3.52871e+07	0	1.07973e+07	1.40796e+07	2.77368e+07	0	1.47221e+07	0	2.26976e+07	2.4886e+07	1.73725e+07	9205.95	9205.95	9205.95	9205.95	1.30337e+07	1.16298e+07	1.18133e+07	1.27278e+07	1.41536e+07	1.27278e+07	3.1327e+07	9205.95	1.21898e+07	9205.95	9205.95	9205.95	9205.95	1.06778e+07	9205.95	9205.95	9205.95	1.471e+07	9205.95	9205.95	9205.95	9205.95	9205.95	9205.95	9205.95	9.94962e+06	2.29106e+07	2.29106e+07	1.34126e+07	2.36703e+07	9205.95	9205.95	9205.95	3.52871e+07	1.40796e+07	1.07973e+07	1.40796e+07	2.77368e+07	9205.95	1.47221e+07	9205.95	2.26976e+07	1.05692e+07	6.17047e+06	1.28556e+07	1.08838e+07	2.67635e+06	3.68442e+06	9205.95	2.49431e+06	2.0726e+07	8.82869e+06	1.66733e+07	9.35953e+06	3.94912	1.67475	1396.45	4.36345	1.37666	0.00343974	0.931981	7.74414	2.39622	1811.15	3.75235	0.291718	0.644679	1.87337e-07	0.323507	0.831684	0.355918	0.961794	0.0024791	0.609673	0.0044594	0.307849	0	0	1	0	0	0	0	1	0	1	0	0	3	0
FALSE	High	DMDGYVMSPSLSK	[R].DMDGYVMSPSLSK.[E]	1xPhospho [S8(100)]	0.000126954	5.71308e-05	1	2	1	5	AT2G22300.2	AT2G22300.2 [447-459]	AT2G22300.2 1xPhospho [S454(100)]	signal responsive 1	CAMTA3, SR1	AT2G22300.2; AT2G22300.3	0	1509.6	13		1.963e-06	3.321e-06	3.23	52.43	3.983	2.968	2.134	0.449	1.413	0.866	0.753	1.036	1.772	1.304	1.294	1.339	0.835	0.526	1.261	0.888	0.53	1.99	1.57	1.09	-1.16	0.5	-0.21	-0.41	0.05	0.83	0.38	0.37	0.42	-0.26	-0.93	0.33	-0.17	-0.92	0.000202479	0.00491379	0.0479389	0.168487	0.53659	0.976947	0.604653	0.562136	0.151861	0.459875	0.51283	0.530296	0.951855	0.428595	0.350997	0.82692	0.262444	21.05	60.72	9.64	77.42	47.42	68.15	57.08	73.87	58.98	66.84	65.97	48.1	53	107.3	42.6	52.26	104.71	35.6	142	105.8	76.1	79.4	101.4	107.2	137.9	121	134.6	104.5	54.5		25.2	67.14	47.01	65.46	43.33	34.82	36.34	39.35	27.29	47.49	85.48	1	4	4	3	2	4	3	4	3	4	4	4	38	0	0	0	113.2	156.2	208.1	146.7	238.8	98.3	37	129.4	0	75.8	165.9	81.1	0	0	139.6	51.3	96.6	48.6	158.2	121	114.2	0	199.2	112.8	67.9	163.4	132.2	179.5	0	71.6	167.5	129	114.4	117.4	175.2	195.9	46.2	94.8	169.1	130.8	31	16.1	159.4	108.6	160298	0	0	0	458001	117208	418705	425796	397165	302901	153184	86195.3	0	66278.3	336689	241212	0	0	179856	96826.2	172674	87844.1	204232	258818	240820	0	196618	186438	131142	309876	161837	370577	0	292326	616300	346511	207515	490035	603413	456313	99113.2	423004	603668	314798	64064.5	64760.2	614514	253160	4.22487e+06	0	0	0	1.27918e+07	2.0159e+07	2.36106e+07	1.74669e+07	2.59354e+07	1.14358e+07	4.11973e+06	1.58176e+07	0	9.45034e+06	1.81132e+07	9.27152e+06	0	0	1.61808e+07	5.59323e+06	1.02032e+07	5.89752e+06	1.92229e+07	1.40722e+07	1.17623e+07	0	2.32724e+07	1.25974e+07	7.19844e+06	1.9415e+07	1.62284e+07	2.12596e+07	0	8.17657e+06	1.87442e+07	1.41889e+07	1.28926e+07	1.3333e+07	1.9374e+07	2.21137e+07	5.37985e+06	1.09489e+07	1.90461e+07	1.44979e+07	3.58463e+06	1.84309e+06	1.82656e+07	1.21938e+07	4.22487e+06	9205.95	9205.95	9205.95	1.27918e+07	2.0159e+07	2.36106e+07	1.74669e+07	2.59354e+07	1.14358e+07	4.11973e+06	1.58176e+07	9.45034e+06	9.45034e+06	1.81132e+07	9.27152e+06	9205.95	9205.95	1.61808e+07	5.59323e+06	1.02032e+07	5.89752e+06	1.92229e+07	1.40722e+07	1.17623e+07	1.25974e+07	2.32724e+07	1.25974e+07	7.19844e+06	1.9415e+07	1.62284e+07	2.12596e+07	1.41889e+07	8.17657e+06	1.87442e+07	1.41889e+07	1.28926e+07	1.3333e+07	1.9374e+07	2.21137e+07	5.37985e+06	1.09489e+07	1.90461e+07	1.44979e+07	3.58463e+06	1.84309e+06	1.82656e+07	1.21938e+07	1.06312e+06	1.8507e+07	1.43271e+07	1.15714e+07	5.4481e+06	1.2349e+07	1.50574e+07	1.60254e+07	1.38246e+07	1.69283e+07	1.24682e+07	8.97178e+06	0.195136	1.49867	0.951502	0.722065	2.26665	2.76379	2.94146	2.53751	1.37083	0.828044	0.559849	0.310003	0.141608	0.895364	0.286393	0.196541	0.0867772	0.0754056	0.104671	0.254483	0.539744	0.203648	0	0	0	0	0	0	0	0	0	0	0	0	0	0
FALSE	High	DMDGYVMSPSLSK	[R].DMDGYVMSPSLSK.[E]	2xOxidation [M2; M7]; 1xPhospho [S8(99.7)]	2.06987e-05	5.71308e-05	1	2	2	31	AT2G22300.2	AT2G22300.2 [447-459]	AT2G22300.2 1xPhospho [S454(99.7)]	signal responsive 1	CAMTA3, SR1	AT2G22300.2; AT2G22300.3	0	1541.59	13		1.963e-06	3.955e-07	3.54	43.18	1.102	0.617	2.329	0.655	0.514	0.405	1.247	1.324	1.068	1.534	1.306	0.368	0.354	0.312	0.42	0.289	0.361	0.14	-0.7	1.22	-0.61	-0.96	-1.3	0.32	0.4	0.09	0.62	0.39	-1.44	-1.5	-1.68	-1.25	-1.79	-1.47	0.49716	0.6343	0.0385339	0.45854	0.192756	0.179556	0.732339	0.359963	0.654154	0.246495	0.697704	0.0827931	0.203754	0.0582184	0.00396056	2.67821e-05	0.00767329	85.66	56.52	89.87	76.5	94	49.49	62.87	65.22	56.45	61.6	54.56	70.55	81.22	44.03	95.3	80.58	35.92	66.8	81.4	45.9	205.3	106.3	127	117.8	158.4	142.5	58.3	40.1	50.2	59.78	82.53	34.73	52.22	61.89	30.9	14.67	23	11.36	82.77	68.79	36.88	3	4	4	4	4	3	3	3	3	4	4	4	70	43.2	141.4	0	119.7	244.5	60.6	31.9	63.3	31.2	62.5	37	308.8	265.9	173.7	68.4	48.9	234.6	98.4	125.8	0	127.6	215	132.9	0	137.8	123.3	102.4	0	137.4	216	165.8	0	149.1	162.9	129.6	33.2	89.5	41.6	194.8	26.1	88.2	16.2	67.6	30.3	47.2	58.5	77.1	529945	62742.7	195526	0	869824	329420	218837	166507	189121	172347	464924	44216.6	1.48302e+06	417479	632669	365536	30133.6	304311	227513	426468	0	414351	498167	510427	0	403097	218489	303769	0	467840	474783	614679	0	1.09372e+06	1.07596e+06	624938	108005	670194	257266	814487	100459	706469	103974	291942	112397	341479	404932	322486	1.39674e+07	9.3296e+06	2.50307e+07	0	2.42938e+07	5.6658e+07	1.23401e+07	6.83039e+06	1.23499e+07	6.50681e+06	1.25037e+07	8.11411e+06	5.99966e+07	5.95266e+07	3.40364e+07	1.40502e+07	6.88672e+06	4.26867e+07	2.04682e+07	2.46352e+07	0	2.78179e+07	4.68888e+07	2.77524e+07	0	2.75903e+07	2.58611e+07	2.05254e+07	0	2.93121e+07	4.76096e+07	3.52635e+07	0	3.05921e+07	3.27244e+07	2.55898e+07	6.71024e+06	1.82348e+07	8.26013e+06	3.94715e+07	5.45288e+06	1.8286e+07	3.28042e+06	1.34453e+07	6.28901e+06	9.71856e+06	1.20361e+07	1.5533e+07	1.39674e+07	9.3296e+06	2.50307e+07	1.39674e+07	2.42938e+07	5.6658e+07	1.23401e+07	6.83039e+06	1.23499e+07	6.50681e+06	1.25037e+07	8.11411e+06	5.99966e+07	5.95266e+07	3.40364e+07	1.40502e+07	6.88672e+06	4.26867e+07	2.04682e+07	2.46352e+07	2.78179e+07	2.78179e+07	4.68888e+07	2.77524e+07	2.58611e+07	2.75903e+07	2.58611e+07	2.05254e+07	3.52635e+07	2.93121e+07	4.76096e+07	3.52635e+07	3.05921e+07	3.05921e+07	3.27244e+07	2.55898e+07	6.71024e+06	1.82348e+07	8.26013e+06	3.94715e+07	5.45288e+06	1.8286e+07	3.28042e+06	1.34453e+07	6.28901e+06	9.71856e+06	1.20361e+07	1.5533e+07	1.55738e+07	2.50306e+07	9.86862e+06	4.19025e+07	2.36692e+07	3.25693e+07	2.49595e+07	3.68622e+07	2.98746e+07	1.81692e+07	1.01162e+07	1.08942e+07	0.657976	0.768533	0.395386	1.13673	1.37602	1.05451	1.55739	1.26217	0.557862	0.405304	0.295538	0.356385	0.557232	0.000421781	0.682614	0.350539	0.8698	0.164214	0.441917	0.157922	0.00805507	0.000945003	0	0	1	0	0	0	0	0	0	1	1	0	3	0
FALSE	High	DMDNLIPVAISSVK	[R].DMDNLIPVAISSVK.[N]	1xPhospho [S12(99.5)]	3.8767e-06	5.71308e-05	2	2	2	36	AT4G15020.1; AT3G22220.2	AT4G15020.1 [167-180]; AT3G22220.2 [163-176]	AT4G15020.1 1xPhospho [S178(99.5)]; AT3G22220.2 1xPhospho [S174(99.5)]	hAT transposon superfamily hAT transposon superfamily		AT4G15020.1; AT3G22220.2	0	1581.76	14	Shared	1.963e-06	5.55e-08	3.37	94.74	0.809	0.877	1.335	1.021	0.969	0.699	3.022	0.969	0.817	0.561	0.585	1.572	0.991	1.428	2.119	1.384	1.24	-0.31	-0.19	0.42	0.03	-0.05	-0.52	1.6	-0.05	-0.29	-0.83	-0.77	0.65	-0.01	0.51	1.08	0.47	0.31	0.932704	0.747355	0.316003	0.981205	0.91673	0.706688	0.0416475	0.689277	0.788756	0.575191	0.70336	0.38773	0.77186	0.487368	0.0246962	0.307706	0.503535	101.73	106.31	59.66	91.27	76.62	105.25	62.5	59.85	47.28	28.9	25.85	53.93	72.86	120.4	47.27	38.33	105.56	107.9	112.1	89.8	196.2	105.6	102.3	86.3	59.3	61.8	115.5	85.5	77.7	70.38	67.85	86.62	52.22	9.63	47.39	87.45	32.27	24.42	76.32	120.52	130.02	3	4	4	4	2	3	3	3	3	3	4	4	191.8	38.2	0	99.6	166.2	16.2	75.2	142.5	51.8	213	132.8	13	189.9	31.8	179.3	183	0	0	104.4	91.1	0	158.8	61.1	94.5	0	283.3	60.5	79.7	0	68.1	54.7	34.5	0	57.1	73.9	45.3	340.5	96.1	106.6	0	489.3	79.1	78.8	50.7	414.1	87.2	59	7.2	753389	28733.5	0	70435.9	626163	11351.2	140799	385121	80204.4	611156	512165	8050.62	473039	25920.4	338710	506985	0	0	125168	160122	0	267461	73428.2	188169	0	429945	55638.1	122561	0	120302	62368	66316.2	0	217042	253133	113387	575344	373202	341875	0	977110	328448	262109	113655	796208	327530	211973	15560.6	1.98566e+07	4.27256e+06	0	8.95644e+06	1.74884e+07	1.95233e+06	7.93959e+06	1.57983e+07	5.23747e+06	2.30737e+07	1.37742e+07	1.47736e+06	1.91371e+07	3.69587e+06	1.8222e+07	1.94871e+07	0	0	1.12607e+07	9.24952e+06	0	1.79563e+07	6.91125e+06	1.02309e+07	0	2.94279e+07	6.5855e+06	8.28134e+06	0	7.53744e+06	6.25404e+06	3.80449e+06	0	6.07084e+06	7.69881e+06	4.64293e+06	3.57454e+07	1.01542e+07	1.09767e+07	0	5.30374e+07	8.50143e+06	8.26969e+06	5.23436e+06	4.45505e+07	9.32157e+06	6.3006e+06	749499	1.98566e+07	4.27256e+06	8.95644e+06	8.95644e+06	1.74884e+07	1.95233e+06	7.93959e+06	1.57983e+07	5.23747e+06	2.30737e+07	1.37742e+07	1.47736e+06	1.91371e+07	3.69587e+06	1.8222e+07	1.94871e+07	9205.95	9205.95	1.12607e+07	9.24952e+06	1.02309e+07	1.79563e+07	6.91125e+06	1.02309e+07	8.28134e+06	2.94279e+07	6.5855e+06	8.28134e+06	6.25404e+06	7.53744e+06	6.25404e+06	3.80449e+06	6.07084e+06	6.07084e+06	7.69881e+06	4.64293e+06	3.57454e+07	1.01542e+07	1.09767e+07	1.09767e+07	5.30374e+07	8.50143e+06	8.26969e+06	5.23436e+06	4.45505e+07	9.32157e+06	6.3006e+06	749499	1.05105e+07	1.07947e+07	1.08907e+07	1.51355e+07	5.13216e+06	1.13323e+07	1.3144e+07	5.9625e+06	6.12085e+06	1.69632e+07	1.87607e+07	1.52305e+07	2.04797	0.952553	0.828565	2.53845	2.20811	2.56111	1.16179	1.19265	1.49689	1.42732	2.55439	0.272695	0.904606	0.766823	0.0569626	0.153449	0.24435	0.796915	0.75687	0.432055	0.673261	0.388176	0	0	0	0	0	0	0	0	0	0	0	0	0	0
FALSE	High	DMDNLIPVAISSVK	[R].DMDNLIPVAISSVK.[N]	1xOxidation [M2]; 1xPhospho [S12(99.5)]	9.00679e-05	5.71308e-05	2	2	2	56	AT4G15020.1; AT3G22220.2	AT4G15020.1 [167-180]; AT3G22220.2 [163-176]	AT4G15020.1 1xPhospho [S178(99.5)]; AT3G22220.2 1xPhospho [S174(99.5)]	hAT transposon superfamily hAT transposon superfamily		AT4G15020.1; AT3G22220.2	0	1597.75	14	Shared	1.963e-06	2.209e-06	3.41	84.98	0.7	0.54	0.693	1.629	2.044	1.375	1.269	0.583	0.64	0.889	0.536	0.85	1.172	0.651	1.028	1.622	1.229	-0.51	-0.89	-0.53	0.7	1.03	0.46	0.34	-0.78	-0.64	-0.17	-0.9	-0.23	0.23	-0.62	0.04	0.7	0.3	0.645082	0.323673	0.556738	0.325923	0.215847	0.358058	0.698122	0.541159	0.437496	0.891814	0.559184	0.897061	0.653413	0.63992	0.857485	0.0940897	0.534945	54.74	36.2	31.71	29.78	96.38	53.02	58.98	72.24	51.83	66.81	53.84	109.43	79.27	69.37	80.59	35.01	40.25	183.6	128.6	102.2	127.2	112.7	65.7	72.1	100.2	73.8	52.5	99.7	81.7	34.52	64.15	5.07	22.82	31.39	75.79	51.46	49.99	67.89	72.91	56.37	49.98	2	4	3	2	2	4	4	4	3	4	4	4	303.8	184.6	0	0	185.5	271.4	148.2	27.1	134.3	0	121.9	131.9	0	193	139.4	0	0	0	182.2	116	61.1	6.2	150.2	117.4	78.8	59.5	186.6	109.7	65.2	223.3	161.9	103.2	0	95.2	15.2	100.2	100.3	45.8	12.1	127	189.9	28.4	123.2	134.3	129.5	25.4	111.1	100	1.31871e+06	153480	0	0	772405	209624	306845	81007.8	229780	0	519445	90407.5	0	173675	291045	0	0	0	241427	225378	112365	11512.8	199476	258305	171034	99824.5	189534	186582	129696	435860	203914	219170	0	399994	57709.3	276813	187308	196502	42759.9	304329	419135	130309	452599	332659	275193	105346	440882	239784	3.47563e+07	2.28219e+07	0	0	2.15729e+07	3.6054e+07	1.73028e+07	3.32307e+06	1.50049e+07	0	1.397e+07	1.65905e+07	0	2.47636e+07	1.56577e+07	0	0	0	2.172e+07	1.30191e+07	6.63963e+06	772922	1.87752e+07	1.40443e+07	8.35377e+06	6.83256e+06	2.24339e+07	1.26072e+07	7.11907e+06	2.73084e+07	2.04478e+07	1.25736e+07	0	1.11881e+07	1.75518e+06	1.13349e+07	1.16372e+07	5.34648e+06	1.37291e+06	1.47483e+07	2.27506e+07	3.37286e+06	1.42797e+07	1.53205e+07	1.5398e+07	2.99818e+06	1.31046e+07	1.15495e+07	3.47563e+07	2.28219e+07	9205.95	9205.95	2.15729e+07	3.6054e+07	1.73028e+07	3.32307e+06	1.50049e+07	1.50049e+07	1.397e+07	1.65905e+07	9205.95	2.47636e+07	1.56577e+07	9205.95	9205.95	9205.95	2.172e+07	1.30191e+07	6.63963e+06	772922	1.87752e+07	1.40443e+07	8.35377e+06	6.83256e+06	2.24339e+07	1.26072e+07	7.11907e+06	2.73084e+07	2.04478e+07	1.25736e+07	1.11881e+07	1.11881e+07	1.75518e+06	1.13349e+07	1.16372e+07	5.34648e+06	1.37291e+06	1.47483e+07	2.27506e+07	3.37286e+06	1.42797e+07	1.53205e+07	1.5398e+07	2.99818e+06	1.31046e+07	1.15495e+07	1.43991e+07	1.95632e+07	1.51426e+07	1.01099e+07	8.68937e+06	1.0058e+07	1.25568e+07	1.68622e+07	8.86658e+06	8.27623e+06	1.39309e+07	1.07626e+07	1.6571	1.94503	1.20592	0.599561	1.15751	1.44508	1.94056	1.02039	0.822849	1.10943	0.638266	0.594484	0.270059	0.494186	0.405849	0.843502	0.566128	0.282235	0.976703	0.73343	0.804726	0.284373	0	0	0	0	0	0	0	0	0	0	0	0	0	0
FALSE	High	DIYDEDVRGDSNDDEDAIEMAIEHVR	[K].DIYDEDVRGDSNDDEDAIEMAIEHVR.[D]	1xPhospho [S11(100)]	1.21156e-14	5.71308e-05	1	3	3	67	AT1G65440.4	AT1G65440.4 [1010-1035]	AT1G65440.4 1xPhospho [S1020(100)]	global transcription factor group B1	GTB1	AT1G65440.4; AT1G65440.3; AT1G65440.2	1	3101.27	26		1.963e-06	7.287e-16	6.77	91.89	0.62	1.096	0.896	2.26	1.739	1.143	1.145	1.212	2.334	1.465	3.736	1.296	0.886	1.738	0.423	0.784	0.834	-0.69	0.13	-0.16	1.18	0.8	0.19	0.19	0.28	1.22	0.55	1.9	0.37	-0.17	0.8	-1.24	-0.35	-0.26	0.631312	0.525004	0.849378	0.153979	0.331293	0.773386	0.893205	0.497936	0.0359262	0.288876	0.052755	0.58205	0.810683	0.35685	0.000781167	0.321779	0.558821	52.41	123.67	83.88	61.39	105.86	119.52	92.01	80.18	79.38	60.3	75.35	133.07	91.17	122.3	128	67.92	66.37	79.5	49.3	181.5	71.2	43.6	52.9	101.9	62.2	196.7	53.7	143.2	164.1	99.71	121.4	83.42	113.66	37.02	64.82	98.03	132.46	51.1	110.32	64.86	65.57	3	3	4	3	2	4	4	3	3	4	4	4	293.5	54.9	0	61	281.5	32.3	37.8	0	10.5	243.2	269.8	79.6	0	54.6	34.9	299.4	0	0	25.6	43.7	51.9	12.8	31.7	79.2	334.2	123.9	49.2	45.6	413.4	0	47.7	29.4	0	150.8	177	53.7	8.3	225.8	131.3	12.9	94.1	212	128.1	31	247.5	128.2	123.4	34.4	4.07396e+06	145881	0	152393	3.7481e+06	79866.4	250258	0	57432.8	2.4659e+06	3.67688e+06	174533	0	157143	232892	2.93093e+06	0	0	108462	271809	305512	76012.6	134498	557259	2.31846e+06	664642	159806	248187	2.62935e+06	0	192217	200024	0	2027466	2.14296e+06	474236	49714.8	3.09942e+06	1487629	99102.2	664389	3.11188e+06	1.50501e+06	245327	1.68165e+06	1.70182e+06	1.56544e+06	263742	1.07375e+08	2.1692e+07	0	1.93779e+07	1.04683e+08	1.37365e+07	1.41119e+07	0	3.75045e+06	9.30982e+07	9.88859e+07	3.20283e+07	0	2.24063e+07	1.25292e+07	1.12657e+08	0	0	9.75779e+06	1.57012e+07	1.80526e+07	5.1032e+06	1.26593e+07	3.02987e+07	1.13239e+08	4.54919e+07	1.89151e+07	1.67697e+07	1.44326e+08	0	1.92749e+07	1.14752e+07	0	5.67098e+07	6.51763e+07	1.94189e+07	3.08872e+06	8.433e+07	4.77638e+07	4.80267e+06	3.60629e+07	8.05468e+07	4.74837e+07	1.12985e+07	9.40938e+07	4.8434e+07	4.65307e+07	1.27035e+07	1.07375e+08	2.1692e+07	2.1692e+07	1.93779e+07	1.04683e+08	1.37365e+07	1.41119e+07	1.41119e+07	3.75045e+06	9.30982e+07	9.88859e+07	3.20283e+07	2.24063e+07	2.24063e+07	1.25292e+07	1.12657e+08	9205.95	9205.95	9.75779e+06	1.57012e+07	1.80526e+07	5.1032e+06	1.26593e+07	3.02987e+07	1.13239e+08	4.54919e+07	1.89151e+07	1.67697e+07	1.44326e+08	1.92749e+07	1.92749e+07	1.14752e+07	5.67098e+07	5.67098e+07	6.51763e+07	1.94189e+07	3.08872e+06	8.433e+07	4.77638e+07	4.80267e+06	3.60629e+07	8.05468e+07	4.74837e+07	1.12985e+07	9.40938e+07	4.8434e+07	4.65307e+07	1.27035e+07	4.25341e+07	3.66608e+07	5.69407e+07	4.24997e+07	6.36935e+06	1.65285e+07	4.86041e+07	4.85877e+07	4.95037e+07	3.49963e+07	4.3848e+07	5.04405e+07	6.67794	2.21804	1.17152	0.874702	2.595	7.63093	7.62836	7.77217	2.11734	0.902147	1.03813	0.150743	0.420493	0.805554	0.883078	0.17262	0.113964	0.237738	0.00757429	0.394364	0.864543	0.960697	0	0	0	0	0	0	0	1	0	0	0	0	1	0
FALSE	High	DMTTTTTSSSSPITTVANQAQPLIITGNVTELEGGGGLR	[R].DMTTTTTSSSSPITTVANQAQPLIITGNVTELEGGGGLR.[E]	1xPhospho [T4(99.1)]	1.36891e-08	5.71308e-05	1	2	4	16	AT3G24140.1	AT3G24140.1 [267-305]	AT3G24140.1 1xPhospho [T270(99.1)]	basic helix-loop-helix (bHLH) DNA-binding superfamily protein	FMA	AT3G24140.1; AT3G24140.2	0	3998.93	39		1.963e-06	7.516e-11	5.07	99.81	0.737	1.223	0.426	1.041	1.692	0.982	0.924	0.591	1.297	0.625	1.282	2.579	0.639	1.091	1.16	0.815	0.842	-0.44	0.29	-1.23	0.06	0.76	-0.03	-0.11	-0.76	0.37	-0.68	0.36	1.37	-0.65	0.13	0.21	-0.3	-0.25	0.780879	0.407722	0.137971	0.930056	0.388727	0.865977	0.845809	0.626207	0.415517	0.668638	0.542865	0.152887	0.724005	0.771844	0.538559	0.711408	0.841873	0	0	5.44	62.31	49.21	120.66	54	83.55	80.18	96.69	58.61	75.35	88.56	137.78	47.22	63.23	77.45	108.6	80	132.8	46.2	104.3	47.3	135.2	50	125.7	155.1	108.9	105.9				69.92	54.79	82.42	89.27	95.23	22.21	40.94	56.36	90.26	1	1	1	3	2	3	2	3	3	4	4	3	150	0	0	0	110.5	0	0	0	0	0	183.4	0	190	61.6	63.8	0	0	0	95.7	216.8	211.6	65.3	49	0	392.8	0	88.8	0	280.6	69.1	0	51.7	0	228.7	149	173.7	185.3	324.5	247.5	114.9	241.7	216.2	104.6	59	0	306.2	146.3	21.7	422768	0	0	0	298730	0	0	0	0	0	507539	0	339670	35975.2	86545	0	0	0	82381.4	273588	252774	78931.1	42288.6	0	553442	0	58567.8	0	362397	87565.5	0	71363.5	0	624391	366369	311697	224653	904736	569590	178820	346373	644466	249681	94914.2	0	825478	376915	33735.4	1.11426e+07	0	0	0	8.3434e+06	0	0	0	0	0	1.36498e+07	0	1.37415e+07	5.12955e+06	4.65596e+06	0	0	0	7.41144e+06	1.5804e+07	1.49363e+07	5.29913e+06	3.98031e+06	0	2.70315e+07	0	6.93227e+06	0	1.98921e+07	5.48634e+06	0	4.09405e+06	0	1.74647e+07	1.11428e+07	1.27633e+07	1.39574e+07	2.46163e+07	1.8288e+07	8.66593e+06	1.88011e+07	1.66811e+07	7.87758e+06	4.37125e+06	0	2.34933e+07	1.12033e+07	1.62492e+06	1.11426e+07	9205.95	9205.95	9205.95	8.3434e+06	9205.95	9205.95	9205.95	9205.95	9205.95	1.36498e+07	9205.95	1.37415e+07	5.12955e+06	4.65596e+06	5.12955e+06	9205.95	9205.95	7.41144e+06	1.5804e+07	1.49363e+07	5.29913e+06	3.98031e+06	5.29913e+06	2.70315e+07	9205.95	6.93227e+06	9205.95	1.98921e+07	5.48634e+06	5.48634e+06	4.09405e+06	1.27633e+07	1.74647e+07	1.11428e+07	1.27633e+07	1.39574e+07	2.46163e+07	1.8288e+07	8.66593e+06	1.88011e+07	1.66811e+07	7.87758e+06	4.37125e+06	1.12033e+07	2.34933e+07	1.12033e+07	1.62492e+06	2.79256e+06	2.09275e+06	3.41934e+06	7.16415e+06	5.80846e+06	7.37873e+06	8.49555e+06	8.7397e+06	1.35335e+07	1.63819e+07	1.19328e+07	1.18812e+07	0.480774	0.28362	0.402486	0.819725	1.27034	1.46262	1.50465	2.32997	2.22016	1.40459	1.35945	0.543046	0.1586	0.509678	0.728418	0.741102	0.729489	0.600092	0.101736	0.0770896	0.65286	0.609477	0	0	0	0	0	0	0	0	0	0	0	0	0	0
FALSE	High	DFSREDSESPIKEESLDR	[R].DFSREDSESPIKEESLDR.[D]	3xPhospho [S7(100); S9(100); S15(100)]	9.51164e-05	5.71308e-05	1	1	3	79	AT3G48800.1	AT3G48800.1 [167-184]	AT3G48800.1 3xPhospho [S173(100); S175(100); S181(100)]	Sterile alpha motif (SAM) domain-containing protein		AT3G48800.1	2	2378.88	18		1.963e-06	2.355e-06	5.75	54.73	1.408	1.062	1.087	0.841	0.92	1.078	0.751	1.185	0.898	1.128	1.089	0.997	0.949	1.069	1.019	0.793	1.1	0.49	0.09	0.12	-0.25	-0.12	0.11	-0.41	0.24	-0.16	0.17	0.12	0	-0.08	0.1	0.03	-0.33	0.14	0.295037	0.7104	0.650958	0.671963	0.692865	0.812353	0.349577	0.498998	0.927391	0.597114	0.891014	0.957847	0.922808	0.958362	0.860942	0.233358	0.656568	35.77	34.59	32.51	28.39	38.01	31.15	37.45	30.63	38.85	29.73	29.46	36.05	42.09	40.78	12.93	30.03	22.06	81.2	114.3	86.2	88.3	96.5	111.8	87.8	107.2	110.8	113.3	83.3	119.2	13.37	26.83	29.81	44.44	29.13	22.75	28.2	23.61	8.54	51.8	33.34	38.38	2	4	4	4	2	4	4	4	3	4	4	4	84.6	102.3	0	0	91.2	158.8	158.3	108.5	113.3	77.4	86.2	147.7	34.1	123.4	114.4	89.5	0	0	89.8	136.4	172.4	99.7	126.2	130.2	127.2	66.7	117.9	86	165.8	94	127.8	118.2	0	111	127	130.8	23.2	132.9	129.8	129.8	54.9	106.8	128.3	85.5	55	131.8	163.5	141.7	2.35433e+06	545174	0	0	2431497	785878	2.10007e+06	2.07597e+06	1242050	1.57148e+06	2.35435e+06	648873	601398	711605	1.5303e+06	1.75568e+06	0	0	762375	1.69791e+06	2.03111e+06	1.18871e+06	1.07384e+06	1.83527e+06	1.76817e+06	717037	766887	937016	2.11309e+06	1.17528e+06	1.03138e+06	1.6091e+06	0	2.98918e+06	3.08023e+06	2.31589e+06	277659	3.65691e+06	2.94662e+06	1.99351e+06	776636	3.14087e+06	3.01939e+06	1.35573e+06	749349	3.5039e+06	4.15617e+06	2.17806e+06	6.20515e+07	8.10652e+07	0	0	6.79106e+07	1.35166e+08	1.18422e+08	8.51598e+07	8.11077e+07	5.93301e+07	6.33179e+07	1.19074e+08	2.43299e+07	1.01465e+08	8.23275e+07	6.74835e+07	0	0	6.85871e+07	9.80808e+07	1.20017e+08	7.98052e+07	1.01072e+08	9.97857e+07	8.63618e+07	4.90781e+07	9.07713e+07	6.33132e+07	1.15988e+08	7.36361e+07	1.03424e+08	9.23125e+07	0	8.36098e+07	9.36824e+07	9.48304e+07	1.72506e+07	9.94982e+07	9.46083e+07	9.66089e+07	4.21557e+07	8.12972e+07	9.52635e+07	6.24378e+07	4.19286e+07	9.97217e+07	1.23537e+08	1.04909e+08	6.20515e+07	8.10652e+07	9205.95	9205.95	6.79106e+07	1.35166e+08	1.18422e+08	8.51598e+07	8.11077e+07	5.93301e+07	6.33179e+07	1.19074e+08	2.43299e+07	1.01465e+08	8.23275e+07	6.74835e+07	9205.95	9205.95	6.85871e+07	9.80808e+07	1.20017e+08	7.98052e+07	1.01072e+08	9.97857e+07	8.63618e+07	4.90781e+07	9.07713e+07	6.33132e+07	1.15988e+08	7.36361e+07	1.03424e+08	9.23125e+07	9.36824e+07	8.36098e+07	9.36824e+07	9.48304e+07	1.72506e+07	9.94982e+07	9.46083e+07	9.66089e+07	4.21557e+07	8.12972e+07	9.52635e+07	6.24378e+07	4.19286e+07	9.97217e+07	1.23537e+08	1.04909e+08	3.57838e+07	1.01665e+08	8.07073e+07	6.89014e+07	4.16716e+07	1.0017e+08	7.23811e+07	9.63401e+07	9.14512e+07	7.69915e+07	7.02886e+07	9.25241e+07	0.85871	1.01492	1.11503	0.715189	2.4038	1.73694	2.31189	2.19457	0.768607	0.97109	0.960391	0.862221	0.934275	0.637968	0.192703	0.066389	0.293386	0.0835438	0.0928873	0.323753	0.894715	0.853383	0	0	0	0	0	0	0	0	0	0	0	0	0	0
FALSE	High	DMVAQDANEEVVENESESDGDDTGGSDAR	[R].DMVAQDANEEVVENESESDGDDTGGSDAR.[T]	2xPhospho [S16(100); S18(100)]	3.589e-08	5.71308e-05	1	1	1	18	AT5G19900.4	AT5G19900.4 [354-382]	AT5G19900.4 2xPhospho [S369(100); S371(100)]	PRLI-interacting factor		AT5G19900.4	0	3201.14	29		1.963e-06	2.327e-10	5.09	40.46	1.828	1.169	1.288	0.941	0.852	0.883	0.595	2.018	1.647	2.194	0.897	0.53	0.588	0.477	1.193	1.079	0.902	0.87	0.23	0.36	-0.09	-0.23	-0.18	-0.75	1.01	0.72	1.13	-0.16	-0.92	-0.77	-1.07	0.25	0.11	-0.15	0.0693533	0.481026	0.443847	0.8594	0.672535	0.888701	0.195159	0.0672208	0.147508	0.0688093	0.998189	0.252115	0.425019	0.15384	0.471334	0.695979	0.872294	18.87	30.78	77.94	0	52.4	49.38	60.18	55.34	30.94	70.44	0	52.16	81.6	98.39	23.85	66.56	44.58	72.5	132.5	84.8	93.3	77	155.5	126.9	169	69.1	82.4	74.6	62.4		17.86	50.56	65.81		57.27	33.11	54.51		22.46	79.74	65.67	1	2	3	2	1	4	3	4	1	2	3	4	99.7	0	0	0	160.5	0	0	206.9	116.6	231.2	92.4	0	0	0	77.5	212.5	0	0	0	106	58.2	345.6	189.2	241.7	104.6	0	174.6	211	166.5	324.5	392.9	103.6	0	0	0	95.1	133.1	0	0	96.6	275.7	56.5	0	102.6	207.2	84.5	46.4	87.1	921009	0	0	0	1.4224e+06	0	0	1.31563e+06	424620	1.56049e+06	837790	0	0	0	344543	1.38459e+06	0	0	0	438319	227973	1.36901e+06	534761	1.13208e+06	482830	0	377340	763534	704993	1.34791e+06	1.05332e+06	468425	0	0	0	559178	528830	0	0	492666	1.29518e+06	552117	0	540616	937357	746290	392040	444588	2.42744e+07	0	0	0	3.97269e+07	0	0	5.39693e+07	2.77283e+07	5.8915e+07	2.25315e+07	0	0	0	1.85358e+07	5.32198e+07	0	0	0	2.53198e+07	1.34708e+07	9.19098e+07	5.03331e+07	6.15526e+07	2.35827e+07	0	4.46631e+07	5.15912e+07	3.86973e+07	8.4452e+07	1.05624e+08	2.68731e+07	0	0	0	2.28971e+07	3.28555e+07	0	0	2.38755e+07	7.03024e+07	1.42908e+07	0	2.48979e+07	5.24483e+07	2.12395e+07	1.16529e+07	2.14142e+07	2.42744e+07	9205.95	9205.95	9205.95	3.97269e+07	9205.95	9205.95	5.39693e+07	2.77283e+07	5.8915e+07	2.25315e+07	2.77283e+07	9205.95	9205.95	1.85358e+07	5.32198e+07	9205.95	9205.95	9205.95	2.53198e+07	1.34708e+07	9.19098e+07	5.03331e+07	6.15526e+07	2.35827e+07	4.46631e+07	4.46631e+07	5.15912e+07	3.86973e+07	8.4452e+07	1.05624e+08	2.68731e+07	9205.95	9205.95	9205.95	2.28971e+07	3.28555e+07	9205.95	9205.95	2.38755e+07	7.03024e+07	1.42908e+07	2.48979e+07	2.48979e+07	5.24483e+07	2.12395e+07	1.16529e+07	2.14142e+07	6.07551e+06	2.34287e+07	3.42258e+07	1.79435e+07	6.33685e+06	5.43166e+07	4.1125e+07	6.39115e+07	5.73118e+06	1.41874e+07	3.35973e+07	2.66887e+07	0.958759	0.431336	0.832238	0.280756	8.57154	6.48982	10.0857	0.90442	0.261198	0.816954	0.417589	0.977183	0.197237	0.527887	0.0867238	0.0329185	0.00739145	0.0264644	0.945708	0.0701459	0.607258	0.121507	0	0	0	0	1	1	1	0	0	0	0	3	0	0
FALSE	High	DMVAQDANEEVVENESESDGDDTGGSDAR	[R].DMVAQDANEEVVENESESDGDDTGGSDAR.[T]	1xOxidation [M2]; 2xPhospho [S16(100); S18(100)]	4.51717e-08	5.71308e-05	1	1	1	25	AT5G19900.4	AT5G19900.4 [354-382]	AT5G19900.4 2xPhospho [S369(100); S371(100)]	PRLI-interacting factor		AT5G19900.4	0	3217.13	29		1.963e-06	3.034e-10	5.51	45.84	100	100	100	0.01	0.792	0.377	1.033	0.648	0.712	1.095	1.154	0.78	0.521	0.306	0.491	0.366	0.277	6.64	6.64	6.64	-6.64	-0.34	-1.41	0.05	-0.63	-0.49	0.13	0.21	-0.36	-0.94	-1.71	-1.03	-1.45	-1.85	1e-17	1e-17	1e-17	1e-17	0.636872	0.114613	0.996799	0.586021	0.591998	0.672542	0.94114	0.632139	0.314044	0.0307826	0.0151296	5.51797e-05	8.99301e-05					104.99	69.24	27.21	64.34	65.07	24.39	42.94	64.6	53.27	26.18	33.62	54.85	43.05		108	52.2	163.7	148.7	96.4	105.9	162.9	171.7	84.3	56.6	49.8		85.96	54.11	26.11	7	87.56	60.78	27.35	41.17	40.44	55.38	7.66	0	3	3	2	2	3	4	4	2	2	3	3	0	0	0	0	44	137.4	332.7	0	107.5	0	33	66.5	0	172.8	251	0	0	0	180.1	198.8	85.6	0	420.2	122.6	101.6	178.6	311.9	86.4	143.2	283.9	208.1	206.4	0	294.8	0	161.9	0	79.9	0	143.9	0	48.8	72	142	63.3	65	56.1	0	0	0	0	0	321225	186201	1.20792e+06	0	322715	0	246485	79924.3	0	272681	919302	0	0	0	418667	677833	276277	0	979035	473473	386689	525583	555736	257582	499606	971822	459810	769188	0	2.17376e+06	0	784689	0	601782	0	604871	0	393143	463863	616808	236032	473337	390726	0	0	0	0	0	8.97167e+06	3.20252e+07	6.81142e+07	0	2.10738e+07	0	6.62896e+06	1.46668e+07	0	3.88804e+07	4.94568e+07	0	0	0	3.76654e+07	3.91555e+07	1.63251e+07	0	9.21493e+07	2.57432e+07	1.88869e+07	3.59739e+07	6.57787e+07	1.74046e+07	2.74235e+07	6.08886e+07	4.61081e+07	4.41275e+07	0	6.08018e+07	0	3.21313e+07	0	1.63734e+07	0	2.93131e+07	0	1.0176e+07	1.46351e+07	2.84069e+07	1.32068e+07	1.34713e+07	1.16138e+07	0	9205.95	9205.95	9205.95	9205.95	8.97167e+06	3.20252e+07	6.81142e+07	3.20252e+07	2.10738e+07	1.46668e+07	6.62896e+06	1.46668e+07	9205.95	3.88804e+07	4.94568e+07	9205.95	9205.95	9205.95	3.76654e+07	3.91555e+07	1.63251e+07	2.57432e+07	9.21493e+07	2.57432e+07	1.88869e+07	3.59739e+07	6.57787e+07	1.74046e+07	2.74235e+07	6.08886e+07	4.61081e+07	4.41275e+07	9205.95	6.08018e+07	9205.95	3.21313e+07	9205.95	1.63734e+07	9205.95	2.93131e+07	1.46351e+07	1.0176e+07	1.46351e+07	2.84069e+07	1.32068e+07	1.34713e+07	1.16138e+07	1.32068e+07	9205.95	3.52841e+07	1.42591e+07	2.20889e+07	1.92098e+07	3.99902e+07	3.4511e+07	4.46369e+07	2.32379e+07	1.14262e+07	1.69633e+07	1.28747e+07	0.000479231	0.882317	0.413175	0.494857	2.08176	1.79653	2.32365	1.20969	0.285726	0.491533	0.28843	0.134095	0.832968	0.132112	0.174225	0.355073	0.369979	0.098944	0.833616	0.181683	0.191337	0.00358194	0	0	0	0	0	0	0	0	0	0	1	0	1	0
FALSE	High	DMVDCYFTPASELDDSDSELKLPTAQR	[K].DMVDCYFTPASELDDSDSELKLPTAQR.[E]	1xCarbamidomethyl [C5]; 1xOxidation [M2]; 1xPhospho [S16(99.5)]	6.14066e-06	5.71308e-05	1	1	2	17	AT4G31810.1	AT4G31810.1 [379-405]	AT4G31810.1 1xPhospho [S394(99.5)]	ATP-dependent caseinolytic (Clp) protease/crotonase family protein		AT4G31810.1	1	3199.35	27		1.963e-06	9.54e-08	3.56	84.16	0.041	0.099	0.087	10.59	2.133	1.305	1.655	0.446	0.8	0.553	2.173	3.382	3.531	3.927	1.204	1.644	1.212	-4.61	-3.34	-3.53	3.4	1.09	0.38	0.73	-1.17	-0.32	-0.85	1.12	1.76	1.82	1.97	0.27	0.72	0.28	4.66294e-15	1.97947e-09	1.39336e-10	3.82313e-08	0.262194	0.450438	0.312089	0.348725	0.904719	0.619918	0.283053	0.0388345	0.0269429	0.0389216	0.472428	0.0795034	0.508097	46.01	81.72	16.65	14.66	124.62	81.84	30.36	142.25	55.15	16.08	32.38	88.71	58.3	62.6	71.4	46.64	65.44	483.7	19.8	47.7	42	45.7	20.4	36.5	25.3	108.9	121.7	149.2	99.2		154.81	145.87	35.98	13.92	102.83	53.72	16.81	32.58	56.16	43.88	54.13	1	3	4	4	2	2	2	2	3	4	4	4	630.1	0	0	0	595.8	0	19.7	25.7	31.4	74.7	615	51.6	59.4	24	50.3	63.4	0	0	65.7	53.9	0	10.5	0	66.7	0	31.9	0	71	0	29.2	0	37.1	0	141.8	143.7	75	146.4	230.5	171.8	34.9	267.5	234.7	160.9	83.6	189.2	172.9	96.6	43.5	3232480	0	0	0	2.93127e+06	0	48069.4	90906.9	63467.9	279898	3097108	41795.9	193214	25502.5	124096	229378	0	0	102861	123792	0	23192.5	0	173552	0	63213.1	0	142569	0	67357.1	0	93101.3	0	704391	642881	244805	322946	1169229	719397	98874.1	697597	1.27303e+06	698518	244682	475039	848183	452973	123402	8.51963e+07	0	0	0	8.18691e+07	0	2.71061e+06	3.72915e+06	4.14455e+06	1.05673e+07	8.32936e+07	7.6699e+06	7.81661e+06	3.63629e+06	6.67612e+06	8.81667e+06	0	0	9.25392e+06	7.15095e+06	0	1.55706e+06	0	9.43623e+06	0	4.32667e+06	0	9.63325e+06	0	4.2202e+06	0	5.34113e+06	0	1.97024e+07	1.95527e+07	1.00242e+07	2.00642e+07	3.18127e+07	2.30979e+07	4.79161e+06	3.78655e+07	3.29508e+07	2.20386e+07	1.12688e+07	2.65801e+07	2.41395e+07	1.3464e+07	5.94382e+06	8.51963e+07	9205.95	9205.95	9205.95	8.18691e+07	3.72915e+06	2.71061e+06	3.72915e+06	4.14455e+06	1.05673e+07	8.32936e+07	7.6699e+06	7.81661e+06	3.63629e+06	6.67612e+06	8.81667e+06	9205.95	9205.95	9.25392e+06	7.15095e+06	9205.95	1.55706e+06	9205.95	9.43623e+06	9205.95	4.32667e+06	9205.95	9.63325e+06	9205.95	4.2202e+06	9205.95	5.34113e+06	1.95527e+07	1.97024e+07	1.95527e+07	1.00242e+07	2.00642e+07	3.18127e+07	2.30979e+07	4.79161e+06	3.78655e+07	3.29508e+07	2.20386e+07	1.12688e+07	2.65801e+07	2.41395e+07	1.3464e+07	5.94382e+06	2.1306e+07	2.30095e+07	2.64188e+07	6.73642e+06	4.10582e+06	2.75293e+06	3.49458e+06	2.39493e+06	1.7208e+07	1.99416e+07	2.60309e+07	1.75318e+07	5.18921	8.3582	7.55995	2.81278	0.670493	0.851129	0.583302	4.19112	7.24379	7.44894	7.32038	0.452845	0.344634	0.276205	0.0516031	0.695861	0.859859	0.560864	0.00834942	0.0298184	0.0121185	0.0231391	0	0	0	0	0	0	0	1	1	1	1	0	4	0
FALSE	High	DNCNNGDHSANGGTESGLEHCVK	[K].DNCNNGDHSANGGTESGLEHCVK.[I]	2xCarbamidomethyl [C3; C21]; 1xPhospho [S9(100)]	1.58314e-07	5.71308e-05	1	3	2	18	AT4G30200.2	AT4G30200.2 [605-627]	AT4G30200.2 1xPhospho [S613(100)]	vernalization5/VIN3-like protein	VEL1, VIL2	AT4G30200.3; AT4G30200.1; AT4G30200.2	0	2551.96	23		1.963e-06	1.319e-09	3.86	25.68	0.782	0.948	0.867	0.3	0.939	0.915	1.159	0.365	0.425	0.377	0.177	1.179	0.586	1.319	1.361	0.893	1.883	-0.35	-0.08	-0.21	-1.74	-0.09	-0.13	0.21	-1.46	-1.23	-1.41	-2.5	0.24	-0.77	0.4	0.44	-0.16	0.91	0.847735	0.602257	0.807785	0.140699	0.876043	0.93274	0.865912	0.283862	0.230418	0.405049	0.127971	0.764023	0.73847	0.6115	0.441839	0.922963	0.282425	75.07	77.12	77.93	178.09	76.24	83.25	117.09	119.53	150.32	121.75	279.17	126.26	69.55	96.33	41.77	38.64	62.7	97.4	61.6	90.2	88.9	325.5	65.6	95.6	76.7	56.8	77.3	56	108.4	65.3	42.49	44.47	11.17	131.9	126.63	96.56	114.38	31.56		24.59	55.11	4	4	4	4	2	3	3	3	3	1	4	2	56	39.2	126.8	181.7	54.9	42.6	51.6	102	69.1	88	47	135.7	82.4	64.7	72.3	81.7	1508.1	0	0	52.5	382.3	27.5	0	56.7	305.1	0	82.7	46.9	336.8	33.5	0	66.3	0	68.4	36.3	49.1	66.9	0	0	0	55.4	48.3	29.4	48.6	141.5	62.1	0	0	69863.1	9373.67	28911.7	40851.5	65783.9	9455.95	30737.3	87673.3	34001.9	80272.9	57555.3	26757.6	65235.7	16751.6	43391.2	71923	153300	0	0	29346.5	202204	14741.2	0	35901.3	190371	0	24142.2	22927.1	192631	18792	0	40511.9	0	82678.4	39476.9	39043.8	35903.9	0	0	0	35153.5	63761.9	31068	34608.1	86456.5	74157.8	0	0	1.84134e+06	1.39383e+06	3.70121e+06	5.19457e+06	1.83732e+06	1.62636e+06	1.73326e+06	3.5965e+06	2.22037e+06	3.03064e+06	1.54789e+06	4.91024e+06	2.63915e+06	2.38854e+06	2.33437e+06	2.76453e+06	3.50351e+07	0	0	1.69522e+06	1.19482e+07	989665	0	1.95199e+06	9.29821e+06	0	2.85755e+06	1.54916e+06	1.05736e+07	1.17739e+06	0	2.32413e+06	0	2.31258e+06	1.20065e+06	1.59876e+06	2.23066e+06	0	0	0	1.90813e+06	1.65039e+06	980211	1.59387e+06	4.83754e+06	2.11055e+06	0	0	1.84134e+06	1.39383e+06	3.70121e+06	5.19457e+06	1.83732e+06	1.62636e+06	1.73326e+06	3.5965e+06	2.22037e+06	3.03064e+06	1.54789e+06	4.91024e+06	2.63915e+06	2.38854e+06	2.33437e+06	2.76453e+06	3.50351e+07	9205.95	9205.95	1.69522e+06	1.19482e+07	989665	1.95199e+06	1.95199e+06	9.29821e+06	2.85755e+06	2.85755e+06	1.54916e+06	1.05736e+07	1.17739e+06	2.32413e+06	2.32413e+06	1.59876e+06	2.31258e+06	1.20065e+06	1.59876e+06	2.23066e+06	9205.95	9205.95	9205.95	1.90813e+06	1.65039e+06	980211	1.59387e+06	4.83754e+06	2.11055e+06	9205.95	9205.95	3.03274e+06	2.19836e+06	2.92729e+06	2.53165e+06	9.18718e+06	4.21046e+06	4.14062e+06	4.09981e+06	1.67769e+06	564571	1.53315e+06	1.74162e+06	0.330105	0.522119	0.706968	0.617503	0.458297	0.450696	0.446254	0.182612	0.134088	0.370271	0.424806	0.504414	0.473432	0.545025	0.498445	0.600477	0.587168	0.58814	0.417571	0.217739	0.188472	0.374344	0	0	0	0	0	0	0	0	0	0	0	0	0	0
FALSE	High	DMTTTTTSSSSPITTVANQAQPLIITGNVTELEGGGGLR	[R].DMTTTTTSSSSPITTVANQAQPLIITGNVTELEGGGGLR.[E]	1xOxidation [M2]; 1xPhospho [T4(98.9)]	8.32077e-07	5.71308e-05	1	2	7	48	AT3G24140.1	AT3G24140.1 [267-305]	AT3G24140.1 1xPhospho [T270(98.9)]	basic helix-loop-helix (bHLH) DNA-binding superfamily protein	FMA	AT3G24140.1; AT3G24140.2	0	4014.92	39		1.963e-06	9.215e-09	3.57	106.68	100	100	100	0.01	1.187	1.492	4.442	0.975	1.492	0.425	2.439	1.997	1.211	1.934	1.124	0.895	0.337	6.64	6.64	6.64	-6.64	0.25	0.58	2.15	-0.04	0.58	-1.23	1.29	1	0.28	0.95	0.17	-0.16	-1.57	1e-17	1e-17	1e-17	1e-17	0.795103	0.322531	0.00874786	0.667942	0.305209	0.378992	0.203052	0.298625	0.616524	0.203971	0.730806	0.845698	0.0190499					43.55	2.07	41.31	78.57	85.14	86.79	63.82	97.76	122.5	167.85	107.07	51.39	118.14		96.8	107.5	157.9	83.7	84.4	72	35.6	150	168.5	174.8	68.8		42.47		37.96	71.44	27.77	93.27		40.09	76.95	50.67	94.51	0	2	1	2	2	4	3	1	3	3	4	4	0	0	0	0	165	0	88.8	0	0	0	134.3	0	259.9	149.9	0	0	0	0	182.3	59.9	109.2	72	101.9	144.2	402.4	0	88.8	90	0	0	44.4	0	0	353.4	183.9	187.5	0	210.7	399	57.4	52.4	241.4	268.6	197.7	34.2	283.2	216	21.4	0	0	0	0	584318	0	156323	0	0	0	487020	0	608677	114753	0	0	0	0	205613	99111.2	170915	114041	115097	270054	742822	0	76726	130239	0	0	47618.3	0	0	1.26403e+06	592428	440869	0	769478	1.20275e+06	117030	98405.6	942736	839760	416504	61841.2	1.00022e+06	729149	43618.2	0	0	0	0	1.63197e+07	0	8.81499e+06	0	0	0	1.30979e+07	0	2.46244e+07	1.63621e+07	0	0	0	0	1.8498e+07	5.72522e+06	1.00993e+07	7.65626e+06	1.08332e+07	1.46831e+07	3.62814e+07	0	9.08154e+06	8.80011e+06	0	0	4.77499e+06	0	0	3.53558e+07	1.80182e+07	1.80526e+07	0	2.09362e+07	3.8617e+07	5.67149e+06	5.34144e+06	2.44015e+07	2.64949e+07	1.9182e+07	3.46023e+06	2.84663e+07	2.1673e+07	2.10094e+06	9205.95	9205.95	9205.95	9205.95	1.63197e+07	9205.95	8.81499e+06	9205.95	9205.95	9205.95	1.30979e+07	9205.95	2.46244e+07	1.63621e+07	9205.95	9205.95	9205.95	9205.95	1.8498e+07	5.72522e+06	1.00993e+07	7.65626e+06	1.08332e+07	1.46831e+07	3.62814e+07	9.08154e+06	9.08154e+06	8.80011e+06	9205.95	9205.95	4.77499e+06	9205.95	1.80526e+07	3.53558e+07	1.80182e+07	1.80526e+07	2.09362e+07	2.09362e+07	3.8617e+07	5.67149e+06	5.34144e+06	2.44015e+07	2.64949e+07	1.9182e+07	3.46023e+06	2.84663e+07	2.1673e+07	2.10094e+06	9205.95	6.28829e+06	3.28138e+06	1.02512e+07	6.0604e+06	1.0818e+07	1.58111e+07	1.20065e+06	2.23698e+07	2.15402e+07	1.88549e+07	1.39251e+07	0.00151903	0.581282	0.207536	8.53806	1.78503	2.60893	0.198114	3.69115	1.99115	1.19251	11.598	0.214448	0.321872	0.148866	0.198586	0.340515	0.273859	0.323541	0.0377851	0.170647	0.727027	0.106072	0	0	0	0	0	0	0	1	0	0	0	0	1	0
FALSE	High	DFSTDTDSEIGSPLSPQLR	[K].DFSTDTDSEIGSPLSPQLR.[H]	1xPhospho [S15(100)]	1.90714e-07	5.71308e-05	1	2	2	76	AT1G20770.1	AT1G20770.1 [121-139]	AT1G20770.1 1xPhospho [S135(100)]	coiled-coil protein		AT1G20770.2; AT1G20770.1	0	2144.94	19		1.963e-06	1.64e-09	4.5	79.75	1.549	1.432	1.079	0.438	0.91	0.886	0.679	1.23	0.888	0.747	0.443	0.393	0.568	1.018	1.169	1.013	0.947	0.63	0.52	0.11	-1.19	-0.14	-0.17	-0.56	0.3	-0.17	-0.42	-1.18	-1.35	-0.81	0.03	0.23	0.02	-0.08	0.168315	0.221553	0.606747	0.125985	0.746164	0.968809	0.381057	0.499018	0.984969	0.682339	0.311083	0.0980989	0.534524	0.968302	0.531138	0.798448	0.98593	86.94	63.8	80.82	73.76	88.98	79.6	76.5	48.71	49.78	68.72	90.07	90.37	87.06	115.92	81.13	93.04	110.22	65.5	110.2	96.8	70.7	149.6	184	132.9	111.8	66.3	60.5	56.1	95.7	67.4	72.21	58.4	35.23	20.23	46.13	60.12	66.79	94.59	89.68	69.04	89.44	3	4	4	4	2	4	4	4	4	4	4	4	58.3	33.2	0	128.6	51.7	51.2	238.3	186	120.7	179.1	48.9	61.5	48.2	57.4	104.3	68.8	0	0	153.8	115.3	206.1	136.9	195.8	56.6	196.7	100	139.9	29.9	127.5	77.6	207.4	33.7	237.7	96.6	36	34	210.1	48	60.4	40.9	138.4	37	35.9	67.2	249.1	30.6	233.6	31	566018	61835.4	0	225000	481881	88564.6	1.10379e+06	1.24363e+06	462260	1.27112e+06	466369	94297.9	297192	115674	487467	471700	0	0	456137	501443	848281	570299	582019	278602	955263	375421	318007	113826	567509	338766	584630	160335	210404	908954	304884	210301	877814	460899	478890	219347	683383	380396	294904	372677	1.18488e+06	284289	2.0742e+06	166570	1.49182e+07	9.19468e+06	0	2.86104e+07	1.34587e+07	1.52325e+07	6.2242e+07	5.10157e+07	3.01863e+07	4.79901e+07	1.25425e+07	1.73045e+07	1.20231e+07	1.64935e+07	2.62248e+07	1.81309e+07	0	0	4.10364e+07	2.89662e+07	5.01246e+07	3.82877e+07	5.47811e+07	1.51479e+07	4.66575e+07	2.5696e+07	3.76404e+07	7.69113e+06	3.11508e+07	2.12251e+07	5.86246e+07	9.19828e+06	4.83945e+07	2.54241e+07	9.27277e+06	8.61136e+06	5.45375e+07	1.25403e+07	1.53759e+07	1.06299e+07	3.70939e+07	9.84603e+06	9.30438e+06	1.71635e+07	6.62982e+07	8.09093e+06	6.16527e+07	8.0231e+06	1.49182e+07	9.19468e+06	1.49182e+07	2.86104e+07	1.34587e+07	1.52325e+07	6.2242e+07	5.10157e+07	3.01863e+07	4.79901e+07	1.25425e+07	1.73045e+07	1.20231e+07	1.64935e+07	2.62248e+07	1.81309e+07	9205.95	9205.95	4.10364e+07	2.89662e+07	5.01246e+07	3.82877e+07	5.47811e+07	1.51479e+07	4.66575e+07	2.5696e+07	3.76404e+07	7.69113e+06	3.11508e+07	2.12251e+07	5.86246e+07	9.19828e+06	4.83945e+07	2.54241e+07	9.27277e+06	8.61136e+06	5.45375e+07	1.25403e+07	1.53759e+07	1.06299e+07	3.70939e+07	9.84603e+06	9.30438e+06	1.71635e+07	6.62982e+07	8.09093e+06	6.16527e+07	8.0231e+06	1.69104e+07	3.54872e+07	2.70058e+07	1.82181e+07	1.75052e+07	3.95853e+07	2.94212e+07	3.00497e+07	2.29257e+07	2.32709e+07	1.8352e+07	3.60162e+07	0.966017	0.896475	0.917903	0.606265	2.26134	1.68071	1.71661	1.30965	0.587867	0.623766	1.19856	0.959316	0.797232	0.841447	0.320962	0.157057	0.407414	0.429105	0.711495	0.279021	0.338124	0.767618	0	0	0	0	0	0	0	0	0	0	0	0	0	0
FALSE	High	DFTGDVATSSCK	[R].DFTGDVATSSCK.[S]	1xCarbamidomethyl [C11]; 1xPhospho [S10(99.8)]	3.45402e-08	5.71308e-05	1	1	2	119	AT3G58640.2	AT3G58640.2 [389-400]	AT3G58640.2 1xPhospho [S398(99.8)]	Mitogen activated protein kinase kinase kinase-like protein		AT3G58640.2	0	1367.52	12		1.963e-06	2.228e-10	4.02	36.25	0.918	0.953	1.135	0.465	0.584	0.657	0.804	0.786	0.714	0.734	0.438	0.731	0.644	0.667	1.258	0.908	1.109	-0.12	-0.07	0.18	-1.1	-0.78	-0.61	-0.31	-0.35	-0.49	-0.45	-1.19	-0.45	-0.63	-0.58	0.33	-0.14	0.15	0.923652	0.884622	0.57993	0.148247	0.116281	0.344046	0.529243	0.766774	0.498127	0.676704	0.23308	0.527636	0.412086	0.422431	0.293629	0.722477	0.606916	37.26	37.44	35.28	42.12	26.87	27.21	20.31	30.31	31.96	26.3	46.62	36.46	33.7	37.71	30.2	32.73	37.21	83.6	79.9	78.7	90.1	157.1	131.6	121.3	118	80.8	101.7	72	85	29.57	5.66	5.34	7.07	39.39	31.03	31.48	33.31	31.03	16.03	11.85	27.32	4	4	4	4	4	4	4	4	3	4	4	4	62.3	101.3	110.3	63.8	77.6	78.7	69.2	76	81.4	77.1	74.2	72	98.4	85.8	84.7	87.4	279.7	156	146.1	125.8	112.7	100.8	196.8	142	91.8	102.1	180.8	133.2	105.1	94.1	189	122.4	0	48.4	93	77.7	76.2	95.1	100.4	113.4	68.4	66.3	85.1	69.9	84.6	54.7	109.1	78.9	1.95324e+06	608225	631889	360405	2.33489e+06	439339	1.03518e+06	1.63955e+06	1.00672e+06	1.76505e+06	2.28342e+06	356710	1.95581e+06	557874	1.27684e+06	1.93367e+06	714175	837793	1.39833e+06	1.7662e+06	1.49693e+06	1.35466e+06	1.88842e+06	2.25825e+06	1.43834e+06	1.23658e+06	1.32616e+06	1.63641e+06	1.51032e+06	1.32722e+06	1.72015e+06	1.87818e+06	0	1.47002e+06	2.54432e+06	1.55113e+06	1.02811e+06	2.951e+06	2570996	1.96353e+06	1.0903e+06	2197829	2.25896e+06	1.25116e+06	1.29814e+06	1639347	3.12824e+06	1.36697e+06	5.14803e+07	9.04408e+07	8.0893e+07	4.58281e+07	6.52124e+07	7.55634e+07	5.83731e+07	6.72572e+07	6.57404e+07	6.6638e+07	6.14103e+07	6.54594e+07	7.91236e+07	7.95448e+07	6.86918e+07	7.4325e+07	1.63217e+08	1.1752e+08	1.25801e+08	1.02026e+08	8.84533e+07	9.09465e+07	1.77742e+08	1.22784e+08	7.02522e+07	8.46384e+07	1.56969e+08	1.1057e+08	8.29017e+07	8.31555e+07	1.7249e+08	1.07749e+08	0	4.11177e+07	7.73831e+07	6.35153e+07	6.38754e+07	8.02916e+07	8.25479e+07	9.51561e+07	5.91811e+07	5.68879e+07	7.12713e+07	5.76219e+07	7.26352e+07	4.66561e+07	9.29826e+07	6.58422e+07	5.14803e+07	9.04408e+07	8.0893e+07	4.58281e+07	6.52124e+07	7.55634e+07	5.83731e+07	6.72572e+07	6.57404e+07	6.6638e+07	6.14103e+07	6.54594e+07	7.91236e+07	7.95448e+07	6.86918e+07	7.4325e+07	1.63217e+08	1.1752e+08	1.25801e+08	1.02026e+08	8.84533e+07	9.09465e+07	1.77742e+08	1.22784e+08	7.02522e+07	8.46384e+07	1.56969e+08	1.1057e+08	8.29017e+07	8.31555e+07	1.7249e+08	1.07749e+08	6.35153e+07	4.11177e+07	7.73831e+07	6.35153e+07	6.38754e+07	8.02916e+07	8.25479e+07	9.51561e+07	5.91811e+07	5.68879e+07	7.12713e+07	5.76219e+07	7.26352e+07	4.66561e+07	9.29826e+07	6.58422e+07	6.71605e+07	6.66015e+07	6.4812e+07	7.54213e+07	1.27141e+08	1.19981e+08	1.05607e+08	1.11574e+08	6.13829e+07	8.04677e+07	6.12405e+07	6.9529e+07	0.528237	0.555098	0.613707	0.675975	0.943688	0.830633	0.877562	0.482794	0.670668	0.579888	0.623165	0.0123185	0.0445328	0.0763465	0.140197	0.780028	0.386366	0.553359	0.00465856	0.119157	0.0616182	0.119724	0	0	0	0	0	0	0	1	0	0	0	0	1	0
FALSE	High	DLSVGGPSHSLDAENER	[R].DLSVGGPSHSLDAENER.[E]	2xPhospho [S3(100); S10(100)]	2.70085e-06	5.71308e-05	1	1	2	47	AT1G17210.1	AT1G17210.1 [545-561]	AT1G17210.1 2xPhospho [S547(100); S554(100)]	IAP-like protein 1	ATILP1, ILP1	AT1G17210.1	0	1942.76	17		1.963e-06	3.65e-08	4.52	40.53	0.391	1.376	1.21	0.992	0.19	0.982	0.603	1.966	1.589	2.104	1.182	0.543	0.66	0.462	0.903	0.862	0.913	-1.35	0.46	0.27	-0.01	-2.4	-0.03	-0.73	0.98	0.67	1.07	0.24	-0.88	-0.6	-1.11	-0.15	-0.21	-0.13	0.0589726	0.295728	0.462713	0.89899	1.71391e-07	0.97038	0.0869793	0.0691963	0.11847	0.0465263	0.740092	0.153964	0.377143	0.0770301	0.591101	0.552372	0.848984	19.43	8.95	29.19	95.5	44.86	69.16	46.5	83.7	81.53	83.93	64.42	48.79	67.21	36.41	10.72	12.07	22.78	87.3	34.1	116.3	102.3	78.7	154.7	118.3	169.6	91.2	82.7	80	84.9	12.97	33.59	7.82	18.85	77.48	62.57	68.43	49.01	8.58	9.69	4.87	46.68	3	4	4	4	4	4	4	4	3	4	4	4	93.5	94.2	74.2	0	36.5	15.9	38.8	36.6	133.3	110.1	125.1	124	113.5	139.4	88.7	105.8	66.1	11	177.3	107.4	25.1	198.5	244.4	138.4	23.6	123.3	240.1	130.3	58.7	198.1	257.7	166.5	0	108.4	91.6	97.7	100.2	92.8	84.5	80.8	77.7	86.2	85.7	85.5	98.6	83.8	105.4	25.2	5.75596e+06	1.1108e+06	834642	0	2.15379e+06	174655	1.13966e+06	1.55294e+06	3.23587e+06	4.95145e+06	7.56074e+06	1206233	4.43195e+06	1.77892e+06	2.62687e+06	4594137	331710	115925	3.33411e+06	2.96071e+06	654878	5.24121e+06	4.60595e+06	4.32068e+06	725032	2.93432e+06	3.45933e+06	3.14277e+06	1.65613e+06	5.48589e+06	4.60598e+06	5.01694e+06	0	6.46312e+06	4.91846e+06	3.82892e+06	2.65517e+06	5.65384e+06	4.24868e+06	2.74799e+06	2.43231e+06	5.61406e+06	4.46861e+06	3.00511e+06	2.97194e+06	4.93619e+06	5.93593e+06	856176	1.51706e+08	1.65171e+08	1.06849e+08	0	6.01544e+07	3.00395e+07	6.42647e+07	6.37043e+07	2.11307e+08	1.86938e+08	2.03339e+08	2.21354e+08	1.79297e+08	2.53649e+08	1.41321e+08	1.76586e+08	7.5809e+07	1.62612e+07	2.99953e+08	1.71027e+08	3.86965e+07	3.51875e+08	4.33524e+08	2.3492e+08	3.54124e+07	2.00842e+08	4.09458e+08	2.12354e+08	9.09052e+07	3.43713e+08	4.61872e+08	2.87817e+08	0	1.80778e+08	1.49591e+08	1.56786e+08	1.64962e+08	1.53831e+08	1.36414e+08	1.33172e+08	1.32025e+08	1.45312e+08	1.40987e+08	1.384e+08	1.6629e+08	1.40485e+08	1.76437e+08	4.12389e+07	1.51706e+08	1.65171e+08	1.06849e+08	1.51706e+08	6.01544e+07	3.00395e+07	6.42647e+07	6.37043e+07	2.11307e+08	1.86938e+08	2.03339e+08	2.21354e+08	1.79297e+08	2.53649e+08	1.41321e+08	1.76586e+08	7.5809e+07	1.62612e+07	2.99953e+08	1.71027e+08	3.86965e+07	3.51875e+08	4.33524e+08	2.3492e+08	3.54124e+07	2.00842e+08	4.09458e+08	2.12354e+08	9.09052e+07	3.43713e+08	4.61872e+08	2.87817e+08	1.56786e+08	1.80778e+08	1.49591e+08	1.56786e+08	1.64962e+08	1.53831e+08	1.36414e+08	1.33172e+08	1.32025e+08	1.45312e+08	1.40987e+08	1.384e+08	1.6629e+08	1.40485e+08	1.76437e+08	4.12389e+07	1.43858e+08	5.45407e+07	2.05734e+08	1.87713e+08	1.40763e+08	2.64754e+08	2.14516e+08	2.96077e+08	1.60985e+08	1.47095e+08	1.39181e+08	1.31113e+08	1.02199	0.206005	0.959061	0.634002	1.88085	1.52396	2.10338	1.14366	0.555591	0.648813	0.442834	0.962522	0.0502913	0.912769	0.229123	0.285188	0.481985	0.168175	0.756397	0.220261	0.363201	0.0951505	0	0	0	0	0	0	0	0	0	0	0	0	0	0
FALSE	High	DLSVGGPSHSLDAENEREVNR	[R].DLSVGGPSHSLDAENEREVNR.[S]	1xPhospho [S10(100)]	1.24103e-06	5.71308e-05	1	1	3	24	AT1G17210.1	AT1G17210.1 [545-565]	AT1G17210.1 1xPhospho [S554(100)]	IAP-like protein 1	ATILP1, ILP1	AT1G17210.1	1	2361.05	21		1.963e-06	1.463e-08	5.31	46.35	1.694	1.349	1.355	100	1.81	1.183	3.641	100	100	100	100	1.124	1.167	3.423	1.391	1.479	1.75	0.76	0.43	0.44	6.64	0.86	0.24	1.86	6.64	6.64	6.64	6.64	0.17	0.22	1.78	0.48	0.57	0.81	0.128259	0.335572	0.317749	1e-17	0.151831	0.622004	0.00286575	1e-17	1e-17	1e-17	1e-17	0.894956	0.833617	0.0314403	0.238854	0.152073	0.0659251	0	104.18	69.43		0	104.18	69.43					46.09	30.12	22.9	89.21	95	78.87	99.6	168.7	134.4	134.9		93.2	113.6	37	54.6	104.8	132.5	126.8			71.07	59.97					85.53	61.47	48.54	25.29	1	1	3	2	0	1	1	1	3	4	4	3	165.4	0	0	0	280.3	0	0	0	66.4	386.9	223.2	0	352.4	0	142.5	0	0	0	0	0	154.9	0	0	0	188.7	0	0	0	0	0	0	61.6	0	339.8	82.4	90.7	207.2	396.1	99	146.2	218.8	308.3	69.3	221.6	210.7	243.3	0	144.3	1.2006e+06	0	0	0	1.95084e+06	0	0	0	189919	2.05085e+06	1.59037e+06	0	1.62193e+06	0	497522	0	0	0	0	0	476201	0	0	0	684455	0	0	0	0	0	0	218606	0	2.38784e+06	521852	419171	646861	2.84312e+06	586455	585758	807394	2365508	425553	917332	748613	1.68799e+06	0	578632	3.16434e+07	0	0	0	5.44862e+07	0	0	0	1.2402e+07	7.74281e+07	4.27714e+07	0	6.56161e+07	0	2.67658e+07	0	0	0	0	0	2.81386e+07	0	0	0	3.34306e+07	0	0	0	0	0	0	1.25412e+07	0	6.67897e+07	1.58717e+07	1.71641e+07	4.01886e+07	7.73566e+07	1.88295e+07	2.83869e+07	4.38252e+07	6.1228e+07	1.34264e+07	4.22475e+07	4.18874e+07	4.80405e+07	0	2.78707e+07	3.16434e+07	9205.95	9205.95	9205.95	5.44862e+07	9205.95	9205.95	9205.95	1.2402e+07	7.74281e+07	4.27714e+07	4.27714e+07	6.56161e+07	9205.95	2.67658e+07	9205.95	9205.95	9205.95	9205.95	9205.95	2.81386e+07	9205.95	9205.95	9205.95	3.34306e+07	9205.95	9205.95	9205.95	9205.95	9205.95	9205.95	1.25412e+07	1.71641e+07	6.67897e+07	1.58717e+07	1.71641e+07	4.01886e+07	7.73566e+07	1.88295e+07	2.83869e+07	4.38252e+07	6.1228e+07	1.34264e+07	4.22475e+07	4.18874e+07	4.80405e+07	4.18874e+07	2.78707e+07	7.91777e+06	1.36284e+07	4.38432e+07	2.31001e+07	9205.95	7.04154e+06	8.36454e+06	3.1422e+06	2.92474e+07	4.11904e+07	4.01818e+07	3.99215e+07	860.071	1.93543	5.24156	7.35154	764.891	908.602	341.323	3177.01	5.84963	4.80382	12.7049	0.355918	0.68239	0.0645213	0.254071	0.355918	0.355918	0.355918	0.0581829	0.0582325	0.0493917	0.000442391	0	0	0	0	0	0	0	0	0	1	1	0	2	0
FALSE	High	DFTIDSSTGGASGTWDER	[K].DFTIDSSTGGASGTWDER.[N]	1xPhospho [S12(100)]	4.46796e-08	5.71308e-05	1	1	3	27	AT4G11860.1	AT4G11860.1 [570-587]	AT4G11860.1 1xPhospho [S581(100)]	FAM63A-like protein (DUF544)		AT4G11860.1	0	1981.78	18		1.963e-06	2.995e-10	5.13	69.19	1.266	1.013	2.08	1.506	1.707	1.001	2.334	1.311	1.686	1.13	2.796	3.824	1.563	1.397	1.858	0.943	0.502	0.34	0.02	1.06	0.59	0.77	0	1.22	0.39	0.75	0.18	1.48	1.94	0.64	0.48	0.89	-0.08	-0.99	0.369185	0.590366	0.0594081	0.43746	0.362806	0.874689	0.0889876	0.341479	0.163636	0.590137	0.103331	0.0377661	0.395581	0.496546	0.0135505	0.916787	0.052899	50.65	77.94	43.07	44.57	61.19	43.36	44.94	60.95	23.54	40.41	22.01	59.71	48.84	38.09	26.11	49.84	38.34	73	112.4	81.8	121.8	48.5	63.5	81.8	53.9	121.7	252.7	127.8	61.1	47.24	32.11	55.01	37.96	23.07	54.31	5.74	44.97	14.2	26.25	38.72	62.29	2	4	4	4	2	3	2	3	3	4	4	3	116.8	58.3	0	0	127.1	161	126.9	67.7	24.8	98.4	142.1	86.8	251.3	140.7	134.5	117.2	0	0	64.6	46.5	126.7	0	71.8	41.1	88.7	96.2	0	0	106.6	45.2	0	60.9	0	137.5	173.1	135.5	299.3	301.6	272.4	158.3	194.2	96.8	212.6	107.4	0	63.2	177.3	69.1	824762	78869.6	0	0	861312	202293	427327	329314	69027.3	507516	985547	96890.5	1.12563e+06	205968	456995	583689	0	0	139264	146923	379112	0	155170	147080	313119	262528	0	0	344984	143674	0	210460	0	940512	1.06627e+06	609535	909433	2.10706e+06	1.57031e+06	617428	697332	722563	1.27119e+06	432682	0	426716	1.14507e+06	269567	2.17377e+07	1.17276e+07	0	0	2.40561e+07	3.47931e+07	2.40967e+07	1.3509e+07	4.50758e+06	1.91609e+07	2.65053e+07	1.77802e+07	4.55382e+07	2.93681e+07	2.45855e+07	2.24354e+07	0	0	1.25289e+07	8.48709e+06	2.24016e+07	0	1.4605e+07	7.9969e+06	1.52935e+07	1.79689e+07	0	0	1.89363e+07	9.00174e+06	0	1.20739e+07	0	2.63068e+07	3.24296e+07	2.49591e+07	5.65019e+07	5.73295e+07	5.04185e+07	2.99216e+07	3.78511e+07	1.87026e+07	4.01067e+07	1.99271e+07	0	1.21444e+07	3.40357e+07	1.29841e+07	2.17377e+07	1.17276e+07	9205.95	9205.95	2.40561e+07	3.47931e+07	2.40967e+07	1.3509e+07	4.50758e+06	1.91609e+07	2.65053e+07	1.77802e+07	4.55382e+07	2.93681e+07	2.45855e+07	2.24354e+07	9205.95	9205.95	1.25289e+07	8.48709e+06	2.24016e+07	1.4605e+07	1.4605e+07	7.9969e+06	1.52935e+07	1.79689e+07	9205.95	9205.95	1.89363e+07	9.00174e+06	1.20739e+07	1.20739e+07	2.63068e+07	2.63068e+07	3.24296e+07	2.49591e+07	5.65019e+07	5.73295e+07	5.04185e+07	2.99216e+07	3.78511e+07	1.87026e+07	4.01067e+07	1.99271e+07	1.29841e+07	1.21444e+07	3.40357e+07	1.29841e+07	8.37093e+06	2.41137e+07	1.69885e+07	3.04818e+07	5.2586e+06	1.49021e+07	8.32021e+06	1.30214e+07	2.75006e+07	4.85429e+07	2.91469e+07	1.80371e+07	1.59185	1.61814	2.04183	2.34089	2.83385	1.58221	2.47622	5.22964	3.25745	3.50314	1.38518	0.628739	0.129797	0.240532	0.0210839	0.0663853	0.614203	0.0857142	0.000778049	0.00306978	0.0316791	0.415441	0	0	0	1	0	0	0	1	1	1	0	0	4	0
FALSE	High	DISVLLPDPLDEGLGHSFCYVRPDPTLISSSK	[K].DISVLLPDPLDEGLGHSFCYVRPDPTLISSSK.[V]	1xCarbamidomethyl [C19]; 1xPhospho [S17(100)]	6.7707e-10	5.71308e-05	1	1	4	46	AT1G07630.1	AT1G07630.1 [24-55]	AT1G07630.1 1xPhospho [S40(100)]	pol-like 5	PLL5	AT1G07630.1	0	3607.74	32		1.963e-06	2.237e-12	6.02	111.37		100	100		0.01	0.501	0.354	100	100	100	100	6.603	0.466	0.478	3.621	1.394	1.691		6.64	6.64		-6.64	-1	-1.5	6.64	6.64	6.64	6.64	2.72	-1.1	-1.06	1.86	0.48	0.76		1e-17	1e-17		1e-17	0.291543	0.0568981	1e-17	1e-17	1e-17	1e-17	0.0010013	0.392148	0.303052	0.000280684	0.323747	0.221097						33.48	27.32					10.72	19.74	64.15	10.72	17.42	64.15			102.6	85.7		37.5	204.7	242	68.4	247.8	95.4	115.8			31.15	25.63						10.2	63.46	56.16	0	0	2	2	0	1	1	1	1	2	3	2	0	0	0	0	0	0	0	0	0	186.5	291.9	0	162.3	0	0	234.1	0	0	0	0	85.3	0	0	0	465.3	0	0	0	550.1	0	0	0	0	0	0	155.6	0	605.6	524.2	0	0	557.3	191.4	216.9	0	0	400.7	172.9	0	0	0	0	0	0	0	0	0	133487	280779	0	100848	0	0	161830	0	0	0	0	35430.9	0	0	0	227888	0	0	0	246982	0	0	0	0	0	0	97089.1	0	587023	419286	0	0	577427	158783	121262	0	0	358918	93623.3	0	0	0	0	0	0	0	0	0	5.03969e+06	7.55128e+06	0	4.07988e+06	0	0	6.2203e+06	0	0	0	0	2.0936e+06	0	0	0	1.11306e+07	0	0	0	1.35569e+07	0	0	0	0	0	0	3.97559e+06	0	1.59719e+07	1.34622e+07	0	0	1.49459e+07	5.00969e+06	5.58467e+06	0	0	1.06683e+07	4.5095e+06	9205.95	9205.95	9205.95	9205.95	9205.95	9205.95	9205.95	9205.95	9205.95	5.03969e+06	7.55128e+06	9205.95	4.07988e+06	9205.95	9205.95	6.2203e+06	9205.95	9205.95	9205.95	9205.95	2.0936e+06	9205.95	9205.95	9205.95	1.11306e+07	9205.95	9205.95	9205.95	1.35569e+07	9205.95	9205.95	9205.95	9205.95	9205.95	9205.95	3.97559e+06	9205.95	1.59719e+07	1.34622e+07	9205.95	5.58467e+06	1.49459e+07	5.00969e+06	5.58467e+06	9205.95	9205.95	1.06683e+07	4.5095e+06	9205.95	9205.95	3.15234e+06	2.57965e+06	9205.95	530305	2.78956e+06	3.39614e+06	1.0008e+06	7.36311e+06	7.78124e+06	3.79906e+06	1	0.0173597	1.13005	0.759583	57.6046	303.017	368.907	108.712	13.8847	2.78942	1.11864	1	0.355918	0.917526	0.833702	0.355918	0.355918	0.355918	0.355918	0.163835	0.222421	0.927106	0	0	0	0	0	0	0	0	0	0	0	0	0	0
FALSE	High	DLTATTGDSSLPLIK	[K].DLTATTGDSSLPLIK.[S]	1xPhospho [S/T]	1.79538e-05	5.71308e-05	1	1	2	33	AT3G11900.2	AT3G11900.2 [5-19]		aromatic and neutral transporter 1	ANT1	AT3G11900.2	0	1611.79	15		1.963e-06	3.355e-07	3.61	80.67	0.822	0.667	0.988	1.337	1.421	0.804	1.402	0.774	1.109	0.819	0.661	1.539	0.903	1.585	1.105	1.284	1.712	-0.28	-0.58	-0.02	0.42	0.51	-0.31	0.49	-0.37	0.15	-0.29	-0.6	0.62	-0.15	0.66	0.14	0.36	0.78	0.730239	0.92323	0.622958	0.758555	0.667392	0.895106	0.637757	0.916137	0.709723	0.890899	0.75733	0.525162	0.911518	0.382272	0.616332	0.499737	0.231099	76.78	70.66	61.85	56.23	69.09	66.34	74.48	59.88	52.79	66.64	54.33	68.98	56.3	66.52	88.52	63.6	77.36	122.9	101	81.9	121.4	91.9	56.2	101.9	90	89.1	91.8	109.3	142.7	47.45	57.88	58.65	58.17	66.97	33.85	55.19	36.69	39.6	125.1	45.52	49.03	2	4	4	4	2	3	2	3	3	4	4	4	91.5	184	0	0	51.3	174.3	65.3	174.9	43	131.3	57	163	110.8	148.4	62.6	261.8	0	0	162.4	58	0	56.4	99.9	59.3	0	0	162.5	71.3	95	53.6	0	117.8	0	42.3	94.1	97.2	600.2	42.6	89	105.7	175.5	49.3	108.5	122.8	249.2	65.8	163.7	138.6	120635	46441.6	0	0	64815.9	40866.7	41028.8	158625	22361.3	126350	73786.2	33930.7	92567.8	40532.7	39702.5	243353	0	0	65320.5	34217	0	31867.4	40298	39648	0	0	50103.8	36791.5	57377.7	31735.2	0	75987.7	0	53988.5	108155	81552.9	340211	55495	95758.6	76877.9	117574	68618	121040	92332.4	160731	82848.2	197238	100951	3.17949e+06	6.90568e+06	0	0	1.81028e+06	7.0288e+06	2.3136e+06	6.50708e+06	1.46023e+06	4.77024e+06	1.98441e+06	6.22657e+06	3.74489e+06	5.77938e+06	2.13592e+06	9.35384e+06	0	0	5.87656e+06	1.97657e+06	0	2.13945e+06	3.79295e+06	2.1557e+06	0	0	5.93045e+06	2.48597e+06	3.14948e+06	1.98834e+06	0	4.35934e+06	0	1.5101e+06	3.28945e+06	3.33941e+06	2.11369e+07	1.50992e+06	3.07456e+06	3.72564e+06	6.38192e+06	1.77609e+06	3.81888e+06	4.25235e+06	8.99346e+06	2.35788e+06	5.86264e+06	4.86247e+06	3.17949e+06	6.90568e+06	9205.95	9205.95	1.81028e+06	7.0288e+06	2.3136e+06	6.50708e+06	1.46023e+06	4.77024e+06	1.98441e+06	6.22657e+06	3.74489e+06	5.77938e+06	2.13592e+06	9.35384e+06	9205.95	9205.95	5.87656e+06	1.97657e+06	2.1557e+06	2.13945e+06	3.79295e+06	2.1557e+06	9205.95	9205.95	5.93045e+06	2.48597e+06	3.14948e+06	1.98834e+06	3.14948e+06	4.35934e+06	3.28945e+06	1.5101e+06	3.28945e+06	3.33941e+06	2.11369e+07	1.50992e+06	3.07456e+06	3.72564e+06	6.38192e+06	1.77609e+06	3.81888e+06	4.25235e+06	8.99346e+06	2.35788e+06	5.86264e+06	4.86247e+06	2.5259e+06	4.41494e+06	3.61036e+06	5.25351e+06	1.96788e+06	2.56095e+06	2.10871e+06	3.16166e+06	2.8571e+06	7.36175e+06	4.05731e+06	5.51911e+06	1.28356	1.72394	1.71212	1.66163	1.30137	1.07156	1.60663	1.45187	2.87461	1.92407	1.74564	0.803475	0.241532	0.436872	0.246794	0.69528	0.945303	0.446343	0.563279	0.340087	0.292717	0.15645	0	0	0	0	0	0	0	0	0	0	0	0	0	0
FALSE	High	DLTATTGDSSLPLIKSPPSETTGGDR	[K].DLTATTGDSSLPLIKSPPSETTGGDR.[T]	1xPhospho [S16(100)]	5.6343e-11	5.71308e-05	1	1	2	59	AT3G11900.2	AT3G11900.2 [5-30]	AT3G11900.2 1xPhospho [S20(100)]	aromatic and neutral transporter 1	ANT1	AT3G11900.2	1	2696.27	26		1.963e-06	1.214e-13	5.91	76.47	0.848	0.964	1.106	1.305	1.189	0.826	1.377	0.992	1.392	1.189	1.683	1.378	0.709	0.315	0.912	0.589	0.271	-0.24	-0.05	0.15	0.38	0.25	-0.28	0.46	-0.01	0.48	0.25	0.75	0.46	-0.5	-1.67	-0.13	-0.76	-1.88	0.908889	0.780787	0.597933	0.6834	0.736154	0.792713	0.569348	0.686413	0.32072	0.511504	0.381543	0.623832	0.67254	0.140175	0.758582	0.12528	0.000995114	103.43	100.61	107.43	107.82	80.51	94.62	43.89	105.94	98.19	91.69	98.32	78.31	90.68	87.89	69.92	85.24	83.34	102.6	114.9	104.1	149.9	57.2	85.5	125.3	100	135.9	123.9	71.7	29	79.27	67.88	72.88	56.55	100.34	61.58	66.5	46.52	48.35	45.01	82.85	86.16	4	4	4	4	2	4	4	4	4	4	4	4	136.1	21.3	78	243.6	112.1	12.9	119	194.1	73.3	207.5	149.2	21.1	173.6	20.2	145.3	156	0	0	23.7	139.6	141.9	64.2	23	115.1	103.5	231.9	27.6	153.1	109.4	136.7	34.2	92.4	50.7	184.9	173.4	107.5	49.7	163.8	153.7	100.8	49.3	193.6	20.2	105.4	31.5	106.9	21.7	27	987062	29584.6	103323	318049	779271	16674	411446	968557	209611	1.09899e+06	1.06177e+06	24140.8	798064	30419	506872	797975	0	0	52489.1	452958	435762	199479	50935	423248	375212	649710	46887.3	434891	363299	445741	71970.9	327900	33467.3	1.29829e+06	1.0963e+06	496302	155137	1.17434e+06	909696	403524	181790	1.48385e+06	123925	435944	111675	741159	143844	108118	2.60153e+07	4.39912e+06	1.32272e+07	4.04423e+07	2.17647e+07	2.86781e+06	2.32013e+07	3.97318e+07	1.36879e+07	4.14915e+07	2.85553e+07	4.43004e+06	3.22862e+07	4.33732e+06	2.72688e+07	3.0672e+07	0	0	4.72218e+06	2.61654e+07	2.5749e+07	1.33923e+07	4.79413e+06	2.30124e+07	1.83263e+07	4.44698e+07	5.54974e+06	2.93851e+07	1.99416e+07	2.79275e+07	7.21698e+06	1.88113e+07	7.69773e+06	3.63141e+07	3.3343e+07	2.03225e+07	9.63849e+06	3.19517e+07	2.92079e+07	1.95555e+07	9.86752e+06	3.84076e+07	3.90991e+06	2.00773e+07	6.24858e+06	2.10935e+07	4.27557e+06	5.20768e+06	2.60153e+07	4.39912e+06	1.32272e+07	4.04423e+07	2.17647e+07	2.86781e+06	2.32013e+07	3.97318e+07	1.36879e+07	4.14915e+07	2.85553e+07	4.43004e+06	3.22862e+07	4.33732e+06	2.72688e+07	3.0672e+07	9205.95	9205.95	4.72218e+06	2.61654e+07	2.5749e+07	1.33923e+07	4.79413e+06	2.30124e+07	1.83263e+07	4.44698e+07	5.54974e+06	2.93851e+07	1.99416e+07	2.79275e+07	7.21698e+06	1.88113e+07	7.69773e+06	3.63141e+07	3.3343e+07	2.03225e+07	9.63849e+06	3.19517e+07	2.92079e+07	1.95555e+07	9.86752e+06	3.84076e+07	3.90991e+06	2.00773e+07	6.24858e+06	2.10935e+07	4.27557e+06	5.20768e+06	2.1021e+07	2.18914e+07	2.20412e+07	2.36411e+07	7.72649e+06	1.6737e+07	2.44328e+07	1.84743e+07	2.44193e+07	2.25884e+07	1.80656e+07	9.20634e+06	2.72064	1.30797	0.902116	1.27967	2.16618	3.1622	2.39104	3.16047	1.34961	0.7394	0.498331	0.233261	0.584676	0.843753	0.531841	0.295647	0.15797	0.20514	0.115079	0.433286	0.590327	0.163371	0	0	0	0	0	0	0	0	0	0	0	0	0	0
FALSE	High	DLTAVGSPENAPAK	[R].DLTAVGSPENAPAK.[G]	1xPhospho [S7(100)]	1.18431e-07	5.71308e-05	1	1	3	183	AT1G12000.1	AT1G12000.1 [10-23]	AT1G12000.1 1xPhospho [S16(100)]	Phosphofructokinase family protein		AT1G12000.1	0	1449.66	14		1.963e-06	9.418e-10	4.12	42.78	0.805	0.95	0.863	0.804	0.811	0.94	1.019	0.751	0.621	0.594	0.533	0.688	0.703	0.734	0.971	0.96	0.899	-0.31	-0.07	-0.21	-0.31	-0.3	-0.09	0.03	-0.41	-0.69	-0.75	-0.91	-0.54	-0.51	-0.45	-0.04	-0.06	-0.15	0.673591	0.953489	0.738719	0.562893	0.502681	0.775856	0.980624	0.536911	0.233076	0.290724	0.254111	0.388557	0.424307	0.459647	0.834069	0.817518	0.573453	17.68	13.26	21.14	51.65	11.42	16.96	49.51	52.24	51.65	66.88	52.26	19.14	19.91	57.44	17.3	13.65	18.84	110.7	89.4	105.6	101.6	154.6	109.8	112.4	103.8	79.6	79.6	79	74	19.08	11.26	6.88	17.19	42.82	14.01	26.5	41.45	10.29	14.11	11.47	16.78	4	4	4	4	4	4	4	4	4	4	4	4	99.9	105	149.2	112.6	92.4	83.5	81.5	103.8	96.2	109.2	98.5	110	124.3	90.1	86.8	110.6	196.5	244.6	94	117.3	97.2	133.9	106.4	109.3	65.8	131.3	107.4	113.4	48.4	130	79.9	130.7	77.5	78.9	71.7	91.2	82.3	64.3	74.2	89.8	82.2	68.3	73.3	88.3	82.2	63.5	64.3	88.1	1.40839e+07	2.83574e+06	3838780	2.85815e+06	1.24926e+07	2.09255e+06	5.4797e+06	1.00679e+07	5.34747e+06	1.12392e+07	1.36254e+07	2.44761e+06	1.11093e+07	2.63242e+06	5.88554e+06	1.09953e+07	2.25475e+06	5.90185e+06	4.04238e+06	7.40143e+06	5.80473e+06	8.08759e+06	4.58589e+06	7.8112e+06	4.63733e+06	7147687	3.54118e+06	6.25967e+06	3.12471e+06	8234064	3.26909e+06	9.01195e+06	995122	1.07637e+07	8.81413e+06	8.18656e+06	4.99109e+06	8.95747e+06	8.53779e+06	6.98536e+06	5.88588e+06	1.01715e+07	8.74556e+06	7.10016e+06	5.67277e+06	8.55687e+06	8.27939e+06	6.8563e+06	3.71199e+08	4.21664e+08	4.91432e+08	3.63435e+08	3.48912e+08	3.59905e+08	3.08998e+08	4.13002e+08	3.49198e+08	4.24326e+08	3.66442e+08	4.49158e+08	4.49432e+08	3.75345e+08	3.16631e+08	4.22629e+08	5.153e+08	8.2787e+08	3.63672e+08	4.27548e+08	3.42999e+08	5.4297e+08	4.31636e+08	4.24703e+08	2.26499e+08	4.89229e+08	4.19145e+08	4.2296e+08	1.71516e+08	5.15898e+08	3.27813e+08	5.17007e+08	2.28885e+08	3.01069e+08	2.68074e+08	3.35221e+08	3.1009e+08	2.43717e+08	2.74126e+08	3.38523e+08	3.19485e+08	2.63275e+08	2.75927e+08	3.26996e+08	3.17411e+08	2.4353e+08	2.46094e+08	3.30244e+08	3.71199e+08	4.21664e+08	4.91432e+08	3.63435e+08	3.48912e+08	3.59905e+08	3.08998e+08	4.13002e+08	3.49198e+08	4.24326e+08	3.66442e+08	4.49158e+08	4.49432e+08	3.75345e+08	3.16631e+08	4.22629e+08	5.153e+08	8.2787e+08	3.63672e+08	4.27548e+08	3.42999e+08	5.4297e+08	4.31636e+08	4.24703e+08	2.26499e+08	4.89229e+08	4.19145e+08	4.2296e+08	1.71516e+08	5.15898e+08	3.27813e+08	5.17007e+08	2.28885e+08	3.01069e+08	2.68074e+08	3.35221e+08	3.1009e+08	2.43717e+08	2.74126e+08	3.38523e+08	3.19485e+08	2.63275e+08	2.75927e+08	3.26996e+08	3.17411e+08	2.4353e+08	2.46094e+08	3.30244e+08	4.11932e+08	3.57704e+08	3.97281e+08	3.91009e+08	5.33598e+08	4.35577e+08	3.89458e+08	3.83058e+08	2.83312e+08	2.91614e+08	2.96421e+08	2.8432e+08	0.77199	0.821219	1.02009	1.02076	0.816302	0.729872	0.717878	0.530948	0.669489	0.761111	0.742236	0.299019	0.143743	0.902737	0.931187	0.41034	0.265736	0.298986	0.0551355	0.020314	0.164716	0.297004	0	0	0	0	0	0	0	0	0	0	0	0	0	0
FALSE	High	DLTLSSPTNSSVCASR	[R].DLTLSSPTNSSVCASR.[D]	1xCarbamidomethyl [C13]; 1xPhospho [S6(100)]	1.81086e-06	5.71308e-05	1	1	2	23	AT5G42140.1	AT5G42140.1 [147-162]	AT5G42140.1 1xPhospho [S152(100)]	Regulator of chromosome condensation (RCC1) family with FYVE zinc finger domain-containing protein		AT5G42140.1	0	1774.77	16		1.963e-06	2.283e-08	4.02	53.67	0.472	0.494	0.6	1.501	1.147	0.794	0.829	0.632	0.856	0.947	0.714	0.838	0.536	0.543	0.618	0.444	0.615	-1.08	-1.02	-0.74	0.59	0.2	-0.33	-0.27	-0.66	-0.22	-0.08	-0.49	-0.25	-0.9	-0.88	-0.69	-1.17	-0.7	0.126812	0.193067	0.308743	0.51197	0.764606	0.676077	0.583774	0.459219	0.938453	0.954617	0.711772	0.751663	0.422304	0.288384	0.176008	0.0128385	0.188203	47.51	78.24	78.13	47.51	32.79	66.59	47.53	28.54	23.05	26.56	31.11	39.95	93.62	43.93	40.45	63.47	53.13	204.2	96.3	75.9	94.6	136.1	86	110.9	118.5	91.5	64.8	47.5	73.9	56.72	17.47	44.41	40.74	13.37	34.58	54.92	20.8	33.93	31.19	57.26	47.65	3	3	4	4	3	3	4	4	4	4	4	3	79.2	0	311.6	235.9	0	99.5	139.2	111.3	176.2	75.5	75.5	101.8	89.1	134	197.1	86.9	0	127	157.2	164.8	58.1	121.3	0	99.4	20.1	119.3	137.8	144.7	106.1	120.7	155.3	166.9	175.5	114.9	85.1	97.3	48.7	101.6	87.2	64.3	42.1	80	14.6	71.6	30.9	89.4	85.4	0	750103	0	538569	402190	0	167536	628196	724925	657630	522082	701095	152153	534983	262990	897341	580263	0	205775	454366	698119	232832	492429	0	476838	94992.1	436161	305084	536454	460255	513672	426466	773119	151346	1.05268e+06	702826	586291	198422	951380	673675	335771	202644	800935	116795	386656	143225	809013	738759	0	1.97699e+07	0	6.89463e+07	5.11414e+07	0	2.88151e+07	3.54237e+07	2.97376e+07	4.29442e+07	1.97108e+07	1.88553e+07	2.79214e+07	2.16431e+07	3.74986e+07	4.82753e+07	2.23037e+07	0	2.88647e+07	4.0877e+07	4.03273e+07	1.37579e+07	3.30598e+07	0	2.59262e+07	4.63966e+06	2.98534e+07	3.61107e+07	3.62476e+07	2.52635e+07	3.21837e+07	4.27645e+07	4.43531e+07	3.48108e+07	2.94441e+07	2.13758e+07	2.40073e+07	1.23277e+07	2.58854e+07	2.16299e+07	1.6272e+07	1.09995e+07	2.07311e+07	3.68494e+06	1.78073e+07	8.01394e+06	2.30247e+07	2.19586e+07	0	1.97699e+07	5.11414e+07	6.89463e+07	5.11414e+07	2.97376e+07	2.88151e+07	3.54237e+07	2.97376e+07	4.29442e+07	1.97108e+07	1.88553e+07	2.79214e+07	2.16431e+07	3.74986e+07	4.82753e+07	2.23037e+07	4.03273e+07	2.88647e+07	4.0877e+07	4.03273e+07	1.37579e+07	3.30598e+07	2.59262e+07	2.59262e+07	4.63966e+06	2.98534e+07	3.61107e+07	3.62476e+07	2.52635e+07	3.21837e+07	4.27645e+07	4.43531e+07	3.48108e+07	2.94441e+07	2.13758e+07	2.40073e+07	1.23277e+07	2.58854e+07	2.16299e+07	1.6272e+07	1.09995e+07	2.07311e+07	3.68494e+06	1.78073e+07	8.01394e+06	2.30247e+07	2.19586e+07	2.19586e+07	4.77498e+07	3.09285e+07	2.73579e+07	3.24302e+07	3.75991e+07	2.46675e+07	2.67128e+07	3.61412e+07	2.74095e+07	1.90288e+07	1.33057e+07	1.8739e+07	1.26997	1.25382	1.02415	0.897319	0.656067	0.710465	0.961225	0.728994	0.77141	0.498102	0.518493	0.376682	0.1941	0.947269	0.653424	0.0401105	0.225173	0.795449	0.0502903	0.301686	0.162184	0.023507	0	0	0	0	0	0	0	0	0	0	0	0	0	0
FALSE	High	DITPDDKQELDEALQR	[K].DITPDDKQELDEALQR.[E]	1xPhospho [T3(100)]	3.44547e-07	5.71308e-05	2	2	1	46	AT1G53310.2; AT2G42600.1	AT1G53310.2 [200-215]; AT2G42600.1 [199-214]	AT1G53310.2 1xPhospho [T202(100)]; AT2G42600.1 1xPhospho [T201(100)]	phosphoenolpyruvate carboxylase 1 phosphoenolpyruvate carboxylase 2	ATPPC1, PEPC1, ATPEPC1, PPC1	AT1G53310.2; AT2G42600.1	1	1965.88	16	Shared	1.963e-06	3.274e-09	4.74	61.37	0.978	0.86	0.45	1.235	1.566	0.851	1.098	0.923	1.248	0.784	1.79	2.391	1.727	2.84	1.188	1.191	1.332	-0.03	-0.22	-1.15	0.3	0.65	-0.23	0.14	-0.12	0.32	-0.35	0.84	1.26	0.79	1.51	0.25	0.25	0.41	0.718499	0.92636	0.129399	0.698525	0.394356	0.935932	0.849551	0.780394	0.552557	0.895147	0.304896	0.162587	0.271658	0.0744327	0.375612	0.419809	0.27822	100.75	94.08	69.09	101.53	75.27	80.32	49.32	33.64	79.01	46.99	24.44	56.54	77.6	51.43	39.99	33.62	35.34	85.3	102.3	73.7	70.2	70.7	61.8	86.3	55.4	126.7	162.8	150.9	153.9	90.95	53.72	33.53	47.41	18.85	48.65	63.77	53.5	26.7	31.75	19.74	29.15	2	4	4	4	4	4	4	4	3	4	4	4	41	188.8	0	0	104.6	40.5	106.4	183.2	68.6	113.2	50.6	84.1	71.4	18.7	84.1	73.4	58.1	65	81.7	87.4	136.8	67.4	53.4	60.3	144.7	54.7	31.4	147.8	65.9	49.5	20.9	94.9	0	130.7	167.6	97.2	152.5	185	202.6	89.2	120.4	157	196.1	154.2	132.9	148.6	247.7	169.6	298567	263286	0	0	730311	52423.3	369353	917633	196799	601890	361550	96728.1	329618	28178.5	294383	376858	34452.4	81012.7	181602	284855	421984	210230	118828	222635	526503	153821	53472.5	421400	219858	161965	44207.5	338001	0	920855	1.0637e+06	450352	477306	1.33148e+06	1.20377e+06	358313	445469	1.20823e+06	1.20812e+06	640219	473686	1.03399e+06	1.64792e+06	681961	7.86912e+06	3.91496e+07	0	0	2.03973e+07	9.01646e+06	2.08276e+07	3.76428e+07	1.28512e+07	2.27239e+07	9.72353e+06	1.77504e+07	1.33349e+07	4.01785e+06	1.58373e+07	1.44854e+07	7.87375e+06	1.13639e+07	1.63378e+07	1.64548e+07	2.49349e+07	1.4114e+07	1.11844e+07	1.21049e+07	2.57158e+07	1.05284e+07	6.32918e+06	2.84736e+07	1.20681e+07	1.01478e+07	4.43297e+06	1.93908e+07	0	2.5757e+07	3.23514e+07	1.84409e+07	2.96544e+07	3.62274e+07	3.86499e+07	1.73644e+07	2.418e+07	3.12735e+07	3.81167e+07	2.94851e+07	2.65044e+07	2.94275e+07	4.89822e+07	3.28476e+07	7.86912e+06	3.91496e+07	9205.95	9205.95	2.03973e+07	9.01646e+06	2.08276e+07	3.76428e+07	1.28512e+07	2.27239e+07	9.72353e+06	1.77504e+07	1.33349e+07	4.01785e+06	1.58373e+07	1.44854e+07	7.87375e+06	1.13639e+07	1.63378e+07	1.64548e+07	2.49349e+07	1.4114e+07	1.11844e+07	1.21049e+07	2.57158e+07	1.05284e+07	6.32918e+06	2.84736e+07	1.20681e+07	1.01478e+07	4.43297e+06	1.93908e+07	2.5757e+07	2.5757e+07	3.23514e+07	1.84409e+07	2.96544e+07	3.62274e+07	3.86499e+07	1.73644e+07	2.418e+07	3.12735e+07	3.81167e+07	2.94851e+07	2.65044e+07	2.94275e+07	4.89822e+07	3.28476e+07	1.17593e+07	2.1971e+07	1.57623e+07	1.19189e+07	1.30076e+07	1.55845e+07	1.77617e+07	1.15099e+07	2.55766e+07	3.0474e+07	3.07638e+07	3.44404e+07	0.904032	1.4098	0.887429	1.03553	1.19811	1.36549	0.88486	1.96628	1.9554	1.73203	2.99224	0.900234	0.377121	0.757289	0.923606	0.522739	0.448698	0.701469	0.0118126	0.0406613	0.0805608	0.00805472	0	0	0	0	0	0	0	0	0	0	1	0	1	0
FALSE	High	DLTPNSAPASTTGSEYGPVEFTR	[K].DLTPNSAPASTTGSEYGPVEFTR.[E]	1xPhospho [S14(100)]	4.25491e-06	5.71308e-05	1	1	3	44	AT5G54670.2	AT5G54670.2 [23-45]	AT5G54670.2 1xPhospho [S36(100)]	kinesin 3	ATK3, KATC	AT5G54670.2	0	2477.09	23		1.963e-06	6.219e-08	4.25	76.82	1.586	0.659	2.44	4.591	1.473	2.06	3.184	4.535	2.884	3.24	5.019	1.008	1.72	0.628	0.926	0.988	0.406	0.67	-0.6	1.29	2.2	0.56	1.04	1.67	2.18	1.53	1.7	2.33	0.01	0.78	-0.67	-0.11	-0.02	-1.3	0.127419	0.779715	0.0314718	0.0237059	0.515755	0.135782	0.0198012	0.00351932	0.0375485	0.0261571	0.00803446	0.970621	0.252483	0.641565	0.926984	0.932102	0.0812212	230.77	127.81	154.47	81.93	58.11	114.71	56.98	125.42	137.68	168.75	189.24	93.77	122.53	109.3	98.55	157.35	117.98	98	146.3	100.8	252	21.3	99.4	38.8	97.9	107.1	89.1	105.9	43.5	123.36	14.43	68.4	50.75	127.86	76.01	141.28	52.91	65.97	102.03	122.95	105.83	2	3	3	3	2	4	4	3	2	3	2	4	383.6	26.2	0	0	149.6	0	138.6	182.1	103.1	159	0	27.4	257.7	0	142.7	418.5	0	0	4.9	97.2	104.9	261.1	37.5	98.3	56	332.6	11.9	28.1	0	131.4	38	100.1	0	181.6	0	66.1	41.1	342.1	91.1	0	28.6	409.6	0	0	18.8	104.9	14.5	211.1	1.3084e+06	17092.2	0	0	489354	0	225474	427505	138613	395993	0	14786.7	557296	0	234156	1.00678e+06	0	0	5098.46	148475	151649	381747	39131.5	170052	95456.4	438261	9501.97	37567.1	0	201547	37636.8	167001	0	599676	0	143447	60322.5	1.15395e+06	253503	0	49614.3	1.47683e+06	0	0	31399.8	342242	45233	397870	3.44847e+07	2.54154e+06	0	0	1.36674e+07	0	1.27144e+07	1.7537e+07	9.05167e+06	1.49504e+07	0	2.71349e+06	2.25458e+07	0	1.25972e+07	3.86978e+07	0	0	458683	8.57676e+06	8.96091e+06	2.5629e+07	3.68315e+06	9.24591e+06	4.66234e+06	2.99971e+07	1.12468e+06	2.53837e+06	0	1.26278e+07	3.77408e+06	9.58066e+06	0	1.67734e+07	0	5.87384e+06	3.74776e+06	3.13971e+07	8.13932e+06	0	2.69306e+06	3.82258e+07	0	0	1.75693e+06	9.74026e+06	1.34449e+06	1.9164e+07	3.44847e+07	2.54154e+06	9205.95	9205.95	1.36674e+07	1.36674e+07	1.27144e+07	1.7537e+07	9.05167e+06	1.49504e+07	9.05167e+06	2.71349e+06	2.25458e+07	2.25458e+07	1.25972e+07	3.86978e+07	9205.95	9205.95	458683	8.57676e+06	8.96091e+06	2.5629e+07	3.68315e+06	9.24591e+06	4.66234e+06	2.99971e+07	1.12468e+06	2.53837e+06	9.58066e+06	1.26278e+07	3.77408e+06	9.58066e+06	9205.95	1.67734e+07	9205.95	5.87384e+06	3.74776e+06	3.13971e+07	8.13932e+06	8.13932e+06	2.69306e+06	3.82258e+07	9205.95	9205.95	1.75693e+06	9.74026e+06	1.34449e+06	1.9164e+07	9.26116e+06	1.43966e+07	8.9418e+06	2.40966e+07	2.26346e+06	1.18798e+07	9.58063e+06	8.89079e+06	5.66641e+06	1.28559e+07	1.02343e+07	8.00141e+06	4.09159	1.21186	0.933321	2.71029	5.24848	4.23273	3.92796	2.50342	1.08217	1.06823	0.899966	0.451313	0.624285	0.932986	0.0373886	0.11412	0.346305	0.0560394	0.476144	0.905321	0.956849	0.852527	0	0	0	1	0	0	0	0	0	0	0	0	1	0
FALSE	High	DLTPNSAPASTTGSEYGPVEFTR	[K].DLTPNSAPASTTGSEYGPVEFTR.[E]	3xPhospho [S6(100); S14(100); S/T/Y]	0.000242118	5.71308e-05	1	1	2	12	AT5G54670.2	AT5G54670.2 [23-45]	AT5G54670.2 3xPhospho [S28(100); S36(100); S/T/Y]	kinesin 3	ATK3, KATC	AT5G54670.2	0	2637.02	23		1.963e-06	7.107e-06	3.98	82.14	1.832	0.48	0.587	100	4.765	0.647	2.309	100	100	100		2.476	1.676	6.214	100	100	100	0.87	-1.06	-0.77	6.64	2.25	-0.63	1.21	6.64	6.64	6.64		1.31	0.74	2.64	6.64	6.64	6.64	0.0873569	0.498801	0.599438	1e-17	0.0156379	0.566116	0.144119	1e-17	1e-17	1e-17		0.101029	0.254699	0.00863893	1e-17	1e-17	1e-17	0	171.15	105.06		78.3	171.15	105.06					78.3	25.08	89.17				137	251	65.8	80.5		52.7	101.8	27		130.4	170.5	183.2			106.89	103.77		66.04		105.11			23.59	47.95	1	1	2	3	0	2	1	3	0	1	2	2	0	296.3	0	0	0	542.8	0	0	53.1	0	0	381.7	0	597.1	53.9	174	0	0	0	0	0	0	189	68.7	0	0	220	0	0	34.4	258.6	58.4	0	0	0	0	0	0	282	0	0	0	436.4	311.6	0	0	563.9	278.4	0	73014.1	0	0	0	124240	0	0	26918.2	0	0	77551	0	159228	33335.2	157879	0	0	0	0	0	0	74380.5	44782.1	0	0	66228.8	0	0	19871.8	96533.8	36769.9	0	0	0	0	0	0	296124	0	0	0	475136	228666	0	0	663134	197875	0	1.08569e+07	0	0	0	2.13685e+07	0	0	1.7578e+06	0	0	1.42313e+07	0	2.27036e+07	1.79337e+06	6.06845e+06	0	0	0	0	0	0	7.00089e+06	2.43485e+06	0	0	7.83906e+06	0	0	1.24505e+06	9.68007e+06	2.10945e+06	0	0	0	0	0	0	9.50777e+06	0	0	0	1.49908e+07	1.05312e+07	0	0	1.97108e+07	9.53092e+06	9205.95	1.08569e+07	9205.95	9205.95	9205.95	2.13685e+07	9205.95	9205.95	1.7578e+06	9205.95	9205.95	1.42313e+07	6.06845e+06	2.27036e+07	1.79337e+06	6.06845e+06	9205.95	9205.95	9205.95	9205.95	9205.95	9205.95	7.00089e+06	2.43485e+06	9205.95	9205.95	7.83906e+06	9205.95	2.10945e+06	1.24505e+06	9.68007e+06	2.10945e+06	9205.95	9205.95	9205.95	9205.95	9205.95	9205.95	9.50777e+06	9205.95	9205.95	9205.95	1.49908e+07	1.05312e+07	9205.95	9205.95	1.97108e+07	9.53092e+06	2.72113e+06	5.34903e+06	4.00187e+06	9.15847e+06	9205.95	2.36354e+06	1.96667e+06	3.786e+06	9205.95	2.38385e+06	6.38509e+06	7.31503e+06	295.584	2.26315	2.03485	2.41903	256.74	213.63	411.256	1	1.00859	3.24665	1.93212	0.355918	0.612386	0.62509	0.326574	0.203074	0.355918	0.104405	1	0.994622	0.340406	0.514839	0	0	0	0	0	0	0	0	0	0	0	0	0	0
FALSE	High	DLTSNEGSEYGGPVEFTR	[K].DLTSNEGSEYGGPVEFTR.[E]	1xPhospho [S8(100)]	5.08024e-09	5.71308e-05	1	1	4	174	AT4G27180.2	AT4G27180.2 [19-36]	AT4G27180.2 1xPhospho [S26(100)]	kinesin 2	ATK2, KATB	AT4G27180.2	0	2037.84	18		1.963e-06	2.361e-11	5.34	68.95	1.044	1.022	0.986	1.39	1.358	1.431	1.421	1.04	0.821	0.997	0.806	0.977	1.203	0.965	1.323	1.191	1.136	0.06	0.03	-0.02	0.47	0.44	0.52	0.51	0.06	-0.28	0	-0.31	-0.03	0.27	-0.05	0.4	0.25	0.18	0.772709	0.71967	0.83687	0.447155	0.462761	0.350284	0.444886	0.796543	0.731456	0.793879	0.729035	0.858491	0.757835	0.930655	0.193841	0.362999	0.539726	18.8	16.43	48.91	12.47	22.51	52.79	47.8	20.27	45.8	38.76	23.75	29.35	42.64	44.44	34.03	23.67	24.09	126.2	131.8	129	124.4	90.8	97.1	74.6	90.5	73.8	90.8	87.6	83.3	7.99	33.26	32.29	40.97	12.54	25.01	36.36	32.28	26.2	20.36	9.79	8.78	2	4	4	4	2	4	4	4	3	4	4	4	152.1	135.8	0	0	141.5	179.6	73.5	159.3	71	139.2	167.3	155.1	222	178.8	87.4	112.3	0	0	113	94.6	105.9	64.3	119.5	115.5	52.6	66.9	117.5	107.9	62.5	85.8	131.7	123.9	0	57.3	84.1	98.7	136.8	84.7	106.3	100.6	96.8	91.3	102.9	114.4	90.6	91.9	109.3	98	4.44306e+06	760025	0	0	3.96299e+06	933412	1.02322e+06	3.20255e+06	817702	2.96921e+06	4796937	715325	4.1125e+06	1.08263e+06	1.22855e+06	2.31384e+06	0	0	1.00801e+06	1.23725e+06	1.31009e+06	805070	1.06824e+06	1.71059e+06	768079	755044	802782	1.23405e+06	836056	1.12622e+06	1.11665e+06	1.77125e+06	0	1.62206e+06	2.14247e+06	1.83568e+06	1.71878e+06	2.44719e+06	2.53351e+06	1.62247e+06	1.43697e+06	2.81888e+06	2544116	1.90633e+06	1.29483e+06	2.56572e+06	2918305	1.58125e+06	1.17103e+08	1.13013e+08	0	0	1.10685e+08	1.60541e+08	5.76988e+07	1.31374e+08	5.33971e+07	1.121e+08	1.29009e+08	1.31268e+08	1.66374e+08	1.54368e+08	6.60937e+07	8.89376e+07	0	0	9.06852e+07	7.14703e+07	7.74129e+07	5.40493e+07	1.00545e+08	9.30067e+07	3.7515e+07	5.16796e+07	9.50199e+07	8.33832e+07	4.58913e+07	7.05624e+07	1.11973e+08	1.01615e+08	0	4.53704e+07	6.51614e+07	7.51669e+07	1.06786e+08	6.65838e+07	8.13444e+07	7.86279e+07	7.79987e+07	7.29631e+07	8.02682e+07	8.77956e+07	7.24502e+07	7.3021e+07	8.67427e+07	7.6163e+07	1.17103e+08	1.13013e+08	9205.95	9205.95	1.10685e+08	1.60541e+08	5.76988e+07	1.31374e+08	5.33971e+07	1.121e+08	1.29009e+08	1.31268e+08	1.66374e+08	1.54368e+08	6.60937e+07	8.89376e+07	9205.95	9205.95	9.06852e+07	7.14703e+07	7.74129e+07	5.40493e+07	1.00545e+08	9.30067e+07	3.7515e+07	5.16796e+07	9.50199e+07	8.33832e+07	4.58913e+07	7.05624e+07	1.11973e+08	1.01615e+08	6.51614e+07	4.53704e+07	6.51614e+07	7.51669e+07	1.06786e+08	6.65838e+07	8.13444e+07	7.86279e+07	7.79987e+07	7.29631e+07	8.02682e+07	8.77956e+07	7.24502e+07	7.3021e+07	8.67427e+07	7.6163e+07	5.75335e+07	1.15075e+08	1.06444e+08	1.18943e+08	4.05435e+07	8.12535e+07	6.68994e+07	8.25105e+07	6.2715e+07	8.33355e+07	7.97564e+07	7.70942e+07	1.41906	1.41624	1.5911	1.44155	2.00411	1.65007	2.03511	1.54686	1.02562	1.19218	0.934357	0.691771	0.208355	0.130733	0.25195	0.166428	0.370889	0.185886	0.401025	0.880717	0.386137	0.737211	0	0	0	0	0	0	0	0	0	0	0	0	0	0
FALSE	High	DLTSNEGSEYGGPVEFTR	[K].DLTSNEGSEYGGPVEFTR.[E]	2xPhospho [S4(100); S8(100)]	1.20751e-06	5.71308e-05	1	1	5	89	AT4G27180.2	AT4G27180.2 [19-36]	AT4G27180.2 2xPhospho [S22(100); S26(100)]	kinesin 2	ATK2, KATB	AT4G27180.2	0	2117.81	18		1.963e-06	1.424e-08	3.48	74.55	0.873	0.83	0.889	0.762	2.015	0.882	1.564	0.494	0.824	0.54	0.688	0.943	1.689	1.582	0.564	1.969	1.232	-0.2	-0.27	-0.17	-0.39	1.01	-0.18	0.65	-1.02	-0.28	-0.89	-0.54	-0.08	0.76	0.66	-0.83	0.98	0.3	0.998598	0.871712	0.973588	0.603503	0.12783	0.861375	0.389808	0.233855	0.714791	0.343953	0.625605	0.908615	0.360421	0.453857	0.0304005	0.0010025	0.397917	13.02	31.4	53.43	29.28	96.6	26.69	76.91	116.55	74.65	71.47	66.39	127.47	67.77	51.6	74.51	69.58	48.55	108.2	92.5	89.7	96.2	141.9	54.2	105.3	81.5	93.8	50.1	174.8	111.7	8.91	23.19	25.32	62.12	58.14	96.73	23.16	56.89	26.6	76.03	56.67	41.79	2	4	4	4	3	4	4	4	3	4	4	4	104.6	118.7	0	0	141.7	97	93.6	89.2	107.7	79.4	127.8	75.6	71	244.9	131.2	74.9	0	41.4	146.2	174.7	170	5.4	39.4	78.9	85.6	90	130.7	132.7	11.8	74.7	94.4	94.3	0	96.7	120.3	69.5	34.9	37.9	70.2	157.2	305.9	118.4	83.6	273.8	132.8	99.8	196.8	75.1	1.89646e+06	412112	0	0	2.4636e+06	312788	809336	1.11217e+06	769387	1.0507e+06	2.27417e+06	216311	816231	919910	1.14422e+06	956875	0	128438	808924	1.41748e+06	1.30539e+06	41988.1	218613	725171	775189	630465	554268	941957	97605.5	608448	496368	836339	0	1.69648e+06	1.90118e+06	802050	271962	679656	1.03874e+06	1.57334e+06	2.81854e+06	2.26807e+06	1.28253e+06	2.83047e+06	1.17809e+06	1.72916e+06	3.26019e+06	752350	4.99838e+07	6.12795e+07	0	0	6.88072e+07	5.37975e+07	4.56381e+07	4.5623e+07	5.02422e+07	3.96683e+07	6.11614e+07	3.96949e+07	3.30211e+07	1.31166e+08	6.15569e+07	3.67797e+07	0	1.80164e+07	7.27748e+07	8.18817e+07	7.7135e+07	2.81892e+06	2.05764e+07	3.94283e+07	3.78622e+07	4.31526e+07	6.5605e+07	6.36471e+07	5.3576e+06	3.81217e+07	4.9774e+07	4.79799e+07	0	4.74517e+07	5.78226e+07	3.28422e+07	1.68966e+07	1.84923e+07	3.33512e+07	7.62469e+07	1.5299e+08	5.8706e+07	4.04646e+07	1.30357e+08	6.59179e+07	4.92123e+07	9.69047e+07	3.6238e+07	4.99838e+07	6.12795e+07	9205.95	9205.95	6.88072e+07	5.37975e+07	4.56381e+07	4.5623e+07	5.02422e+07	3.96683e+07	6.11614e+07	3.96949e+07	3.30211e+07	1.31166e+08	6.15569e+07	3.67797e+07	7.27748e+07	1.80164e+07	7.27748e+07	8.18817e+07	7.7135e+07	2.81892e+06	2.05764e+07	3.94283e+07	3.78622e+07	4.31526e+07	6.5605e+07	6.36471e+07	5.3576e+06	3.81217e+07	4.9774e+07	4.79799e+07	4.74517e+07	4.74517e+07	5.78226e+07	3.28422e+07	1.68966e+07	1.84923e+07	3.33512e+07	7.62469e+07	1.5299e+08	5.8706e+07	4.04646e+07	1.30357e+08	6.59179e+07	4.92123e+07	9.69047e+07	3.6238e+07	2.78204e+07	5.34664e+07	4.76917e+07	6.5631e+07	6.1362e+07	3.49897e+07	5.25667e+07	3.53083e+07	4.63921e+07	3.62467e+07	9.56293e+07	6.20682e+07	0.453383	1.52806	0.90726	1.8588	0.570217	0.856666	0.57541	0.756039	1.03593	1.8192	1.75789	0.175312	0.314225	0.596631	0.270231	0.267918	0.607238	0.195283	0.370971	0.954402	0.176779	0.159608	0	0	0	0	0	0	0	0	0	0	0	0	0	0
FALSE	High	DIVGSAYYVAPEVLK	[K].DIVGSAYYVAPEVLK.[R]	1xPhospho [S5(100)]	5.68754e-06	5.71308e-05	1	4	4	190	AT4G23650.1	AT4G23650.1 [238-252]	AT4G23650.1 1xPhospho [S242(100)]	calcium-dependent protein kinase 6	CDPK6, CPK3	AT4G23650.1; AT1G50700.2; AT1G50700.3; AT1G50700.1	0	1703.83	15		1.963e-06	8.74e-08	3.63	91.8	1.044	1.201	1.624	1.197	1.264	1.421	1.675	0.957	0.954	0.917	1.231	1.199	1.383	1.348	1.018	1.112	0.962	0.06	0.26	0.7	0.26	0.34	0.51	0.74	-0.06	-0.07	-0.12	0.3	0.26	0.47	0.43	0.03	0.15	-0.06	0.627556	0.426011	0.156109	0.785194	0.689606	0.342481	0.342811	0.757132	0.941207	0.856348	0.521131	0.668168	0.511023	0.568226	0.799969	0.672457	0.990269	58.06	46.34	61.97	20.82	54.73	60.75	42.78	34.73	46.73	18.11	13	36.57	46.92	38.76	20.58	13.04	13.68	104.1	94.7	106.2	127.1	87	83.3	83	79.8	102.4	107.1	122.5	102.7	55.46	36.01	29.19	42.41	7.02	47.77	55.72	29.32	10.74	15.71	7.26	24.2	3	4	4	4	2	4	4	4	3	4	4	4	126.6	111.1	0	33.2	101.6	100.5	150.9	60	91.4	116	174.8	110.7	259.9	142.7	128.9	109	0	0	97.6	88.4	31.3	103.2	76.5	124.1	26.5	136	70.8	110.9	51	110.2	84.7	85.6	0	108.3	109.2	130.3	114.7	129.7	113.9	87.5	132.7	113.2	129.3	132.2	164.4	101.1	114.8	104.7	837550	140851	0	39512.9	644685	118279	476108	273424	238511	560429	1.13551e+06	115694	1.09035e+06	195675	410259	508845	0	0	197150	261715	87864.6	292915	154802	416151	87488.9	347582	109601	287370	154745	327936	162721	277270	0	693878	630525	549013	326511	848556	615048	319750	446300	791910	724313	498917	532428	639633	694524	382675	2.20748e+07	2.0944e+07	0	5.02435e+06	1.80058e+07	2.03432e+07	2.68475e+07	1.12163e+07	1.55751e+07	2.11585e+07	3.05385e+07	2.12308e+07	4.41108e+07	2.79005e+07	2.20712e+07	1.95586e+07	0	0	1.77366e+07	1.51182e+07	5.19189e+06	1.96652e+07	1.45704e+07	2.26266e+07	4.27318e+06	2.37905e+07	1.29728e+07	1.94173e+07	8.49402e+06	2.05466e+07	1.63171e+07	1.59067e+07	0	1.94083e+07	1.91768e+07	2.24809e+07	2.02857e+07	2.30878e+07	1.97476e+07	1.54956e+07	2.42251e+07	2.04975e+07	2.28525e+07	2.29775e+07	2.97911e+07	1.82041e+07	2.06438e+07	1.84321e+07	2.20748e+07	2.0944e+07	2.0944e+07	5.02435e+06	1.80058e+07	2.03432e+07	2.68475e+07	1.12163e+07	1.55751e+07	2.11585e+07	3.05385e+07	2.12308e+07	4.41108e+07	2.79005e+07	2.20712e+07	1.95586e+07	9205.95	9205.95	1.77366e+07	1.51182e+07	5.19189e+06	1.96652e+07	1.45704e+07	2.26266e+07	4.27318e+06	2.37905e+07	1.29728e+07	1.94173e+07	8.49402e+06	2.05466e+07	1.63171e+07	1.59067e+07	1.94083e+07	1.94083e+07	1.91768e+07	2.24809e+07	2.02857e+07	2.30878e+07	1.97476e+07	1.54956e+07	2.42251e+07	2.04975e+07	2.28525e+07	2.29775e+07	2.97911e+07	1.82041e+07	2.06438e+07	1.84321e+07	1.72468e+07	1.91032e+07	2.21257e+07	2.84103e+07	8.2183e+06	1.55135e+07	1.51134e+07	1.53161e+07	2.01186e+07	1.96542e+07	2.26381e+07	2.17678e+07	2.09858	1.23139	1.46398	1.85493	1.88768	1.839	1.86366	2.44802	1.26691	1.49788	1.42123	0.200471	0.499907	0.230446	0.0739669	0.27767	0.321526	0.235716	0.0490154	0.35484	0.131621	0.132255	0	0	0	0	0	0	0	1	0	0	0	0	1	0
FALSE	High	DIVGSAYYVAPEVLR	[R].DIVGSAYYVAPEVLR.[R]	1xPhospho [S5(100)]	6.3277e-07	5.71308e-05	3	5	2	161	AT4G04720.1; AT3G20410.1; AT4G21940.2	AT4G04720.1 [240-254]; AT3G20410.1 [251-265]; AT4G21940.2 [262-276]	AT4G04720.1 1xPhospho [S244(100)]; AT3G20410.1 1xPhospho [S255(100)]; AT4G21940.2 1xPhospho [S266(100)]	calcium-dependent protein kinase 21 calmodulin-domain protein kinase 9 calcium-dependent protein kinase 15	CPK21	AT4G21940.1; AT4G04720.1; AT3G20410.1; AT4G21940.3; AT4G21940.2	0	1731.84	15	Shared	1.963e-06	6.653e-09	4.42	91.52	0.776	0.888	0.987	1.183	1.116	1.028	1.184	0.901	0.969	0.952	1.187	1.308	1.348	1.184	0.723	1.104	0.915	-0.37	-0.17	-0.02	0.24	0.16	0.04	0.24	-0.15	-0.05	-0.07	0.25	0.39	0.43	0.24	-0.47	0.14	-0.13	0.729077	0.954695	0.836163	0.798677	0.849731	0.900991	0.738452	0.927135	0.907498	0.879799	0.751559	0.626551	0.531805	0.781822	0.133882	0.594154	0.777544	61.65	48.65	36.11	36.96	52.64	55.96	27.67	25.08	55.04	25.1	11.64	60.65	57.56	46.94	48.58	16.57	32.89	111	86.1	98.6	102.5	93.8	84.6	90.9	89.4	108.2	91.7	126.4	116.7	35.55	41.67	45.35	21.74	5.78	37.35	45.67	19.87	21.39	42.64	7.22	58.89	2	4	4	4	2	4	4	4	3	4	4	4	158.1	94.6	0	0	140.9	79.4	113.2	49.3	68.2	146.1	182.2	80.6	128.6	96.5	99.1	150.7	0	0	99.2	107.7	43	104.1	83.3	117.4	69.6	181.6	76.6	130.9	116.8	117.2	82.9	82.3	0	119.1	167.5	116.4	63.3	124.6	167.8	81.9	124	136.3	147	142.1	120	139.3	137.7	12.9	3.96976e+06	454897	0	0	3.39457e+06	354936	1.35603e+06	851603	675095	2.67915e+06	4.49047e+06	319816	2.04788e+06	502340	1.19745e+06	2.66983e+06	0	0	760510	1.21019e+06	457775	1.12078e+06	640002	1.49487e+06	873526	1.76222e+06	449916	1.2871e+06	1.34332e+06	1.32257e+06	604315	1.01148e+06	0	2.8969e+06	3.66837e+06	1.8608e+06	683346	3.09552e+06	3.43886e+06	1.13472e+06	1.58263e+06	3.61934e+06	3.1234e+06	2.03599e+06	1.47468e+06	3.34347e+06	3.15999e+06	178982	1.04628e+08	6.76414e+07	0	0	9.48089e+07	6.10466e+07	7.64658e+07	3.49342e+07	4.40848e+07	1.01149e+08	1.20767e+08	5.8689e+07	8.28481e+07	7.16264e+07	6.44205e+07	1.02621e+08	0	0	6.84193e+07	6.99073e+07	2.70498e+07	7.52447e+07	6.02386e+07	8.12777e+07	4.26653e+07	1.20616e+08	5.32535e+07	8.69683e+07	7.37351e+07	8.28643e+07	6.05986e+07	5.80276e+07	0	8.10286e+07	1.1157e+08	7.61959e+07	4.24554e+07	8.42237e+07	1.10413e+08	5.49904e+07	8.5905e+07	9.36819e+07	9.8545e+07	9.3767e+07	8.25131e+07	9.51558e+07	9.39265e+07	8.62091e+06	1.04628e+08	6.76414e+07	9205.95	9205.95	9.48089e+07	6.10466e+07	7.64658e+07	3.49342e+07	4.40848e+07	1.01149e+08	1.20767e+08	5.8689e+07	8.28481e+07	7.16264e+07	6.44205e+07	1.02621e+08	9205.95	9205.95	6.84193e+07	6.99073e+07	2.70498e+07	7.52447e+07	6.02386e+07	8.12777e+07	4.26653e+07	1.20616e+08	5.32535e+07	8.69683e+07	7.37351e+07	8.28643e+07	6.05986e+07	5.80276e+07	8.10286e+07	8.10286e+07	1.1157e+08	7.61959e+07	4.24554e+07	8.42237e+07	1.10413e+08	5.49904e+07	8.5905e+07	9.36819e+07	9.8545e+07	9.3767e+07	8.25131e+07	9.51558e+07	9.39265e+07	8.62091e+06	4.3072e+07	6.68139e+07	8.11723e+07	8.0379e+07	3.45862e+07	6.09527e+07	7.58758e+07	6.88064e+07	8.74558e+07	7.30206e+07	9.29747e+07	7.00541e+07	1.24535	1.09616	1.06981	1.16819	1.76234	2.19381	1.98941	2.52863	1.19799	1.22535	1.01813	0.804318	0.749692	0.840139	0.297907	0.302203	0.172281	0.150938	0.049587	0.558222	0.374982	0.955558	0	0	0	0	0	0	0	1	0	0	0	0	1	0
FALSE	High	DIVKVDDGNESEGDESPEFSLFK	[K].DIVKVDDGNESEGDESPEFSLFK.[R]	1xPhospho [S11(100)]	5.21048e-06	5.71308e-05	1	2	1	4	AT5G64070.1	AT5G64070.1 [439-461]	AT5G64070.1 1xPhospho [S449(100)]	phosphatidylinositol 4-OH kinase beta1	PI-4KBETA1, PI4KBETA1	AT5G64070.1; AT5G64070.2	1	2636.13	23		1.963e-06	7.869e-08	2.66	88.16	0.273	0.436	0.504	100	0.502	1.242	1.153	100	100	100	100	1.399	3.217	1.261	1.044	1.34	1.054	-1.88	-1.2	-0.99	6.64	-0.99	0.31	0.21	6.64	6.64	6.64	6.64	0.48	1.69	0.33	0.06	0.42	0.08	0.0254563	0.175317	0.285719	1e-17	0.251183	0.472489	0.881934	1e-17	1e-17	1e-17	1e-17	0.509362	0.0396036	0.532604	0.731821	0.350503	0.681666	66.1	41.84	66.26		69.15	32.63	66.26					61.94	17.37	97.4	68.92	68.66	59.62	173.6	47.3	75.7	87.4		94.2	60.9	73.7	126.2	131.8	196.1	133.1		57.59	68.97	68.47		82.53		86.13	28.3	69.98	50.47	49.84	1	2	3	3	0	2	1	3	2	2	3	4	258.3	0	0	0	0	0	108.5	45.7	87.8	112.6	297.2	0	321.1	0	89.9	130.1	0	0	0	0	0	273.3	71.9	0	90.7	0	0	0	109.6	369.5	78	0	0	230.1	153.4	0	0	337.3	0	114	325.9	291.8	0	101.4	315.9	239.2	163.8	83	326790	0	0	0	0	0	65447.9	39789.7	43811.4	104073	369137	0	257636	0	54728.4	116116	0	0	0	0	0	148283	27827.1	0	57351.8	0	0	0	63544.7	210183	28638.7	0	0	281904	169251	0	0	422164	0	79633.9	209664	390293	0	73181.8	195644	289391	189502	58034	8.61299e+06	0	0	0	0	0	3.69058e+06	1.63224e+06	2.86095e+06	3.9292e+06	9.92756e+06	0	1.04228e+07	0	2.94429e+06	4.46318e+06	0	0	0	0	0	9.95515e+06	2.61916e+06	0	2.80121e+06	0	0	0	3.48799e+06	1.31688e+07	2.87178e+06	0	0	7.88508e+06	5.14761e+06	0	0	1.14864e+07	0	3.8592e+06	1.13805e+07	1.01022e+07	0	3.37037e+06	1.0947e+07	8.23612e+06	5.6327e+06	2.79529e+06	8.61299e+06	9205.95	9205.95	9205.95	9205.95	9205.95	3.69058e+06	1.63224e+06	2.86095e+06	3.9292e+06	9.92756e+06	3.9292e+06	1.04228e+07	4.46318e+06	2.94429e+06	4.46318e+06	9205.95	9205.95	9205.95	9205.95	9205.95	9.95515e+06	2.61916e+06	9205.95	2.80121e+06	9205.95	9205.95	9205.95	3.48799e+06	1.31688e+07	2.87178e+06	3.48799e+06	9205.95	7.88508e+06	5.14761e+06	9205.95	9205.95	1.14864e+07	9205.95	3.8592e+06	1.13805e+07	1.01022e+07	1.01022e+07	3.37037e+06	1.0947e+07	8.23612e+06	5.6327e+06	2.79529e+06	2.16015e+06	1.33531e+06	5.16173e+06	5.57337e+06	9205.95	3.14818e+06	707207	5.75415e+06	3.26277e+06	3.84099e+06	8.73883e+06	6.90277e+06	234.648	0.424152	7.29875	0.968582	341.972	76.8207	625.047	354.42	1.22007	12.3568	1.19962	0.355918	0.496958	0.0440478	0.95357	0.230228	0.355918	0.0594153	0.147951	0.853096	0.00614093	0.717684	0	0	1	0	0	0	0	0	0	1	0	0	2	0
FALSE	High	DLVLCSAPDSLLSSPSR	[R].DLVLCSAPDSLLSSPSR.[S]	1xCarbamidomethyl [C5]; 1xPhospho [S13(99.8)]	1.94354e-08	5.71308e-05	1	1	4	82	AT1G63700.2	AT1G63700.2 [225-241]	AT1G63700.2 1xPhospho [S237(99.8)]	Protein kinase superfamily protein	EMB71, YDA, MAPKKK4	AT1G63700.2	0	1896.88	17		1.963e-06	1.134e-10	4	87.05	0.864	1.026	0.969	1.41	1.239	0.809	0.902	1.007	1.366	1.367	2.586	1.531	1.103	1.433	0.725	0.802	0.746	-0.21	0.04	-0.04	0.5	0.31	-0.31	-0.15	0.01	0.45	0.45	1.37	0.61	0.14	0.52	-0.46	-0.32	-0.42	0.851432	0.539089	0.778318	0.638505	0.752387	0.797482	0.834314	0.736589	0.455809	0.350192	0.148861	0.494326	0.774669	0.55659	0.271616	0.476289	0.411343	86.09	72.77	61.82	66.92	98.35	70.18	70.37	98.09	86.99	72.93	87.57	129.11	93.53	85.92	58.48	56.13	53.37	72.9	76.6	84.7	82.5	56.4	58.8	103.3	75.2	167.4	134.7	149	138.6	44.32	63.72	52.97	56.02	95.83	109.9	54.54	48.52	39.31	60.96	51.23	50.85	4	4	4	4	4	4	4	4	4	4	4	4	134.2	60	53.9	81.3	131.3	46	117.3	27.8	89.3	26.7	128.6	73.8	114.7	66	94.7	19.5	224	40.3	34.6	72.5	268.4	37.6	22.1	84.3	129.7	153	34.2	75.6	144	92.7	54.3	56	94.3	250.7	178.1	144.6	10.3	149.4	123.3	135.3	28.8	158.7	152.1	134	29.9	155.4	147	120	1.20104e+06	102944	88035.1	131071	1.12702e+06	73182.3	500691	171042	315144	174296	1.12976e+06	104269	651267	122383	407614	123371	163238	61830.1	94670.3	290367	1.01767e+06	144405	60466.4	382664	580068	529021	71692.8	265010	590599	373016	140983	245266	76874.2	2.17244e+06	1.39002e+06	823868	39637	1.32248e+06	900450	668545	130946	1.5015e+06	1152360	684085	130825	1.33006e+06	1.20288e+06	593576	3.1655e+07	1.53073e+07	1.127e+07	1.66667e+07	3.14771e+07	1.25869e+07	2.82337e+07	7.01642e+06	2.05794e+07	6.58039e+06	3.03837e+07	1.91342e+07	2.63474e+07	1.74501e+07	2.19289e+07	4.74204e+06	3.73065e+07	8.6731e+06	8.51701e+06	1.67732e+07	6.01337e+07	9.69478e+06	5.69125e+06	2.08059e+07	2.8332e+07	3.62092e+07	8.48579e+06	1.79064e+07	3.24182e+07	2.3371e+07	1.41373e+07	1.40706e+07	1.76816e+07	6.07649e+07	4.22762e+07	3.37356e+07	2.46259e+06	3.59825e+07	2.89111e+07	3.23989e+07	7.1077e+06	3.88642e+07	3.63576e+07	3.15054e+07	7.3201e+06	3.78537e+07	3.5754e+07	2.85904e+07	3.1655e+07	1.53073e+07	1.127e+07	1.66667e+07	3.14771e+07	1.25869e+07	2.82337e+07	7.01642e+06	2.05794e+07	6.58039e+06	3.03837e+07	1.91342e+07	2.63474e+07	1.74501e+07	2.19289e+07	4.74204e+06	3.73065e+07	8.6731e+06	8.51701e+06	1.67732e+07	6.01337e+07	9.69478e+06	5.69125e+06	2.08059e+07	2.8332e+07	3.62092e+07	8.48579e+06	1.79064e+07	3.24182e+07	2.3371e+07	1.41373e+07	1.40706e+07	1.76816e+07	6.07649e+07	4.22762e+07	3.37356e+07	2.46259e+06	3.59825e+07	2.89111e+07	3.23989e+07	7.1077e+06	3.88642e+07	3.63576e+07	3.15054e+07	7.3201e+06	3.78537e+07	3.5754e+07	2.85904e+07	1.87248e+07	1.98285e+07	1.91694e+07	1.76171e+07	1.78174e+07	2.40814e+07	2.27334e+07	2.09993e+07	3.86146e+07	2.49388e+07	2.84587e+07	2.73796e+07	1.05092	0.823396	0.843229	0.838939	1.35156	1.2759	1.17858	2.16723	1.0356	1.25185	1.30384	0.914593	0.768038	0.662824	0.616215	0.673762	0.607893	0.707122	0.113844	0.955047	0.567407	0.468158	0	0	0	0	0	0	0	0	0	0	0	0	0	0
FALSE	High	DIVPETGAPVSTSPAVVIAANVGQAK	[K].DIVPETGAPVSTSPAVVIAANVGQAK.[T]	1xPhospho [S/T]	7.51954e-06	5.71308e-05	1	2	3	109	AT3G25840.1	AT3G25840.1 [489-514]		Protein kinase superfamily protein		AT3G25840.2; AT3G25840.1	0	2571.31	26		1.963e-06	1.206e-07	3.15	93.37	0.458	0.531	0.62	1.48	0.989	0.841	0.698	0.527	1.16	0.847	0.915	1.732	1.614	1.428	0.997	2.132	1.632	-1.13	-0.91	-0.69	0.57	-0.02	-0.25	-0.52	-0.92	0.21	-0.24	-0.13	0.79	0.69	0.51	0	1.09	0.71	0.470613	0.574557	0.633526	0.593984	0.958191	0.946238	0.496667	0.584411	0.59508	0.904831	0.860156	0.353069	0.273572	0.540727	0.814365	0.0136653	0.220062	107.25	22.79	60.79	10.53	82.42	51.71	105.03	43.99	22.68	45.4	70.29	43.51	8.32	78.91	71.74	70.48	60.64	137.6	63	73	85.3	93	49	112.4	78.7	85.1	84.9	181.5	156.5		82.89	24.28	84.06	10.02	57.61	35.8	80.08	61.86	1.03	2.28	44.15	1	2	3	3	2	3	3	4	3	2	2	3	0	208.9	0	0	0	187.4	48.9	0	96.1	0	110.9	152.2	0	219.4	129.5	15.6	0	0	131.5	151.5	74.4	0	57.5	162.9	180.9	0	85.8	170.7	396.3	97.1	86.3	147.1	0	246.3	66.7	129.2	0	129.8	0	127.9	0	271.1	0	280	0	291.6	108.8	237.6	0	87674.7	0	0	0	73023.5	51069.3	0	83008.5	0	238451	52656.5	0	99639.6	136407	24149.1	0	0	87943.4	148608	69052.3	0	38551	180972	198048	0	43987.2	146476	397745	95628.2	54830.2	157744	0	522568	127435	180228	0	281244	0	154711	0	627888	0	349876	0	610806	217953	287617	0	1.30369e+07	0	0	0	1.25595e+07	2.87977e+06	0	5.42058e+06	0	6.41289e+06	9.66292e+06	0	1.42072e+07	7.33844e+06	928227	0	0	7.91182e+06	8.58446e+06	4.08027e+06	0	3.62852e+06	9.83962e+06	9.67318e+06	0	5.20647e+06	9.89727e+06	2.18323e+07	5.9915e+06	5.49818e+06	9.04964e+06	0	1.46166e+07	3.87582e+06	7.37993e+06	0	7.65216e+06	0	7.49755e+06	0	1.62521e+07	0	1.61135e+07	0	1.73837e+07	6.47836e+06	1.38535e+07	9205.95	1.30369e+07	9205.95	9205.95	9205.95	1.25595e+07	2.87977e+06	9205.95	5.42058e+06	6.41289e+06	6.41289e+06	9.66292e+06	7.33844e+06	1.42072e+07	7.33844e+06	928227	9205.95	9205.95	7.91182e+06	8.58446e+06	4.08027e+06	4.08027e+06	3.62852e+06	9.83962e+06	9.67318e+06	9.67318e+06	5.20647e+06	9.89727e+06	2.18323e+07	5.9915e+06	5.49818e+06	9.04964e+06	7.37993e+06	1.46166e+07	3.87582e+06	7.37993e+06	9205.95	7.65216e+06	9205.95	7.49755e+06	9205.95	1.62521e+07	9205.95	1.61135e+07	1.38535e+07	1.73837e+07	6.47836e+06	1.38535e+07	3.26613e+06	3.86443e+06	6.97732e+06	7.45307e+06	4.12867e+06	5.40717e+06	8.61252e+06	1.05929e+07	8.31308e+06	3.79203e+06	8.09598e+06	1.28922e+07	0.791084	0.714686	0.810137	0.703591	1.30966	2.08603	2.56569	2.0135	0.701297	0.940024	1.21706	0.837817	0.658974	0.307214	0.528175	0.664605	0.140291	0.201641	0.249491	0.563002	0.917902	0.62482	0	0	0	0	0	0	0	0	0	0	0	0	0	0
FALSE	High	DLVPVWGYLQSPR	[R].DLVPVWGYLQSPR.[S]	1xPhospho [S11(100)]	4.24254e-07	5.71308e-05	1	2	1	115	AT5G54730.1	AT5G54730.1 [683-695]	AT5G54730.1 1xPhospho [S693(100)]	yeast autophagy 18 F-like protein	ATATG18F, ATG18F, G18F	AT5G54730.2; AT5G54730.1	0	1609.78	13		1.963e-06	4.179e-09	3.95	99.91	0.624	1.359	1.686	1.384	1.426	1.18	1.701	0.784	1.56	1.624	3.283	2.36	2.265	1.585	0.776	1.092	0.9	-0.68	0.44	0.75	0.47	0.51	0.24	0.77	-0.35	0.64	0.7	1.72	1.24	1.18	0.66	-0.37	0.13	-0.15	0.578748	0.289496	0.121222	0.668881	0.56691	0.70514	0.281868	0.986453	0.254631	0.212659	0.124734	0.182943	0.160663	0.423365	0.384849	0.6265	0.837416	90.93	93.66	93.2	70.85	110.64	88.29	93.1	89.13	49.29	70.38	48.23	90.84	32.7	57.1	55.76	23.32	30.41	72.6	45.6	98.6	165.4	52	45.4	69.1	84.4	143.3	130	156.4	137.3	65.92	101.01	97.85	47.64	43.97	69.2	51.28	87.03	46.33	34.66	29.85	17.36	4	4	4	4	4	4	4	4	4	4	4	4	148	34	45.8	83.7	169	23.5	64.4	19.2	60.9	116.3	315	30.6	167.9	37.1	136.1	146.2	35.6	30.8	55.2	79.3	69.3	9.9	24.5	61.1	130.6	55.3	48.2	62.7	249.8	62.5	42	82.9	256.6	118.6	125.9	106.1	59.3	129.5	140.7	94.9	218.6	138.2	120.8	128.8	138.4	91.4	124.8	110	2.13389e+06	93862.1	120644	217295	2.33773e+06	60283.6	442839	190040	346171	1.22455e+06	4.4584e+06	69713.9	1.53552e+06	110788	944065	1.4867e+06	41797.2	75955	242983	511826	423258	61361.8	108258	446455	940856	308110	162513	354253	1.64998e+06	404975	175887	585172	337055	1.65595e+06	1.58376e+06	973708	367975	1.84724e+06	1.65567e+06	755196	1.60277e+06	2.10611e+06	1.47408e+06	1.05954e+06	976986	1.26051e+06	1.64498e+06	876149	5.62416e+07	1.39569e+07	1.54445e+07	2.76307e+07	6.52918e+07	1.03684e+07	2.49715e+07	7.79576e+06	2.26055e+07	4.62318e+07	1.19904e+08	1.27931e+07	6.21203e+07	1.57967e+07	5.0789e+07	5.71445e+07	9.55232e+06	1.06544e+07	2.186e+07	2.95659e+07	2.50101e+07	4.1196e+06	1.01895e+07	2.42742e+07	4.59538e+07	2.10888e+07	1.92355e+07	2.39365e+07	9.05678e+07	2.53733e+07	1.76373e+07	3.35707e+07	7.75251e+07	4.63182e+07	4.81687e+07	3.98712e+07	2.28618e+07	5.02601e+07	5.31591e+07	3.65981e+07	8.69983e+07	5.45137e+07	4.6508e+07	4.87969e+07	5.46657e+07	3.58744e+07	4.88947e+07	4.2201e+07	5.62416e+07	1.39569e+07	1.54445e+07	2.76307e+07	6.52918e+07	1.03684e+07	2.49715e+07	7.79576e+06	2.26055e+07	4.62318e+07	1.19904e+08	1.27931e+07	6.21203e+07	1.57967e+07	5.0789e+07	5.71445e+07	9.55232e+06	1.06544e+07	2.186e+07	2.95659e+07	2.50101e+07	4.1196e+06	1.01895e+07	2.42742e+07	4.59538e+07	2.10888e+07	1.92355e+07	2.39365e+07	9.05678e+07	2.53733e+07	1.76373e+07	3.35707e+07	7.75251e+07	4.63182e+07	4.81687e+07	3.98712e+07	2.28618e+07	5.02601e+07	5.31591e+07	3.65981e+07	8.69983e+07	5.45137e+07	4.6508e+07	4.87969e+07	5.46657e+07	3.58744e+07	4.88947e+07	4.2201e+07	2.83184e+07	2.71069e+07	5.03837e+07	4.64626e+07	1.79082e+07	1.58984e+07	2.75537e+07	4.17873e+07	5.29708e+07	4.07198e+07	5.92042e+07	4.5409e+07	1.58131	1.70501	1.82856	1.11188	0.887772	1.53861	2.33342	2.95791	2.56126	2.14869	1.08667	0.376484	0.461773	0.396279	0.819558	0.785524	0.264341	0.215717	0.0108846	0.0289389	0.0309149	0.839049	0	0	0	0	0	0	0	1	1	1	0	0	3	0
FALSE	High	DLVVVGVSSDVGTQSYESDNENGKPTADFAK	[R].DLVVVGVSSDVGTQSYESDNENGKPTADFAK.[E]	1xPhospho [S18(100)]	1.09631e-09	5.71308e-05	1	2	6	136	AT4G00630.2	AT4G00630.2 [389-419]	AT4G00630.2 1xPhospho [S406(100)]	K+ efflux antiporter 2	KEA2, ATKEA2	AT4G00630.1; AT4G00630.2	0	3308.48	31		1.963e-06	3.93e-12	6.07	78.59	1.381	2.504	5.559	0.336	0.72	0.389	0.775	0.645	3.669	1.935	1.128	3.323	0.479	1.511	1.096	0.835	2.592	0.47	1.32	2.47	-1.57	-0.47	-1.36	-0.37	-0.63	1.88	0.95	0.17	1.73	-1.06	0.6	0.13	-0.26	1.37	0.319865	0.0095366	0.000532583	0.0921603	0.551289	0.0955288	0.575379	0.846941	0.000961224	0.163916	0.590322	0.039229	0.247334	0.4407	0.65301	0.664309	0.00418823	0	69.72	128.16	0	29.01	103.94	128.16	29.01	227.01	123.22	60.77	96.09	94.65	128.06	115.51	121.49	123.67	21.2	29.3	53.2	118	63.1	40.7	231.6	122.2	71.2	135.3	129.7	184.6			116.55	107.44		27.16	118.41	130.14	136.68	74.54	85.98	48.25	1	1	3	3	1	2	2	3	3	4	4	4	0	17.5	0	0	0	24.1	0	0	0	237.9	23.2	43.8	13.2	97.2	0	297.5	0	0	52	0	0	0	40.7	27.6	641	0	56.8	0	571.4	100.6	17	0	0	568.2	58.7	34.6	56.9	218.4	239.8	42.9	32.2	259.6	259.6	44	111	302.3	186.1	124.2	0	22182.6	0	0	0	28442.3	0	0	0	1.1505e+06	150805	45800.6	55330.4	133423	0	1.38965e+06	0	0	105151	0	0	0	82518.4	92678.9	2.12169e+06	0	87976.5	0	1.73375e+06	299613	32654.1	0	0	3.64361e+06	338852	145953	161990	1.43024e+06	1.2962e+06	156889	108366	1817624	1.45488e+06	166192	359977	1.91388e+06	1.12674e+06	454418	0	3.29847e+06	0	0	0	4.89189e+06	0	0	0	4.34361e+07	4.05575e+06	8.40479e+06	2.23843e+06	1.90242e+07	0	5.34145e+07	0	0	9.4599e+06	0	0	0	7.76685e+06	5.03905e+06	1.03629e+08	0	1.04132e+07	0	9.51662e+07	1.8772e+07	3.27443e+06	0	0	1.01914e+08	1.03059e+07	5.97647e+06	1.00642e+07	3.89144e+07	4.16174e+07	7.60311e+06	5.8821e+06	4.70468e+07	4.59022e+07	7.65392e+06	2.0142e+07	5.44693e+07	3.34907e+07	2.18877e+07	9205.95	3.29847e+06	9205.95	9205.95	9205.95	4.89189e+06	9205.95	9205.95	8.40479e+06	4.34361e+07	4.05575e+06	8.40479e+06	2.23843e+06	1.90242e+07	1.90242e+07	5.34145e+07	9205.95	9205.95	9.4599e+06	9205.95	9205.95	9205.95	7.76685e+06	5.03905e+06	1.03629e+08	9205.95	1.04132e+07	9205.95	9.51662e+07	1.8772e+07	3.27443e+06	1.8772e+07	1.03059e+07	1.01914e+08	1.03059e+07	5.97647e+06	1.00642e+07	3.89144e+07	4.16174e+07	7.60311e+06	5.8821e+06	4.70468e+07	4.59022e+07	7.65392e+06	2.0142e+07	5.44693e+07	3.34907e+07	2.18877e+07	831521	1.22988e+06	1.60754e+07	2.34253e+07	2.37188e+06	3.20608e+06	2.8515e+07	3.39961e+07	3.21257e+07	2.45498e+07	2.66213e+07	3.24974e+07	0.350575	0.383608	0.56375	0.689059	1.3517	12.0221	14.333	13.5444	7.65726	0.933586	0.955915	0.560689	0.419735	0.65865	0.666512	0.793596	0.340733	0.1801	0.250691	0.0616483	0.947618	0.948299	0	0	0	0	0	0	0	0	0	0	0	0	0	0
FALSE	High	DNDDEQMSDDNEFAEEDCVNVSNK	[K].DNDDEQMSDDNEFAEEDCVNVSNK.[G]	1xCarbamidomethyl [C18]; 1xPhospho [S8(100)]	8.32077e-07	5.71308e-05	1	1	1	47	AT4G15130.1	AT4G15130.1 [274-297]	AT4G15130.1 1xPhospho [S281(100)]	phosphorylcholine cytidylyltransferase2	ATCCT2, CCT2	AT4G15130.1	0	2899.02	24		1.963e-06	9.216e-09	4.83	59.86	1.233	1.117	0.689	1.197	1.341	2.138	1.057	1.101	0.625	1.038	1.122	1.147	1.664	1.135	1.218	0.885	1.098	0.3	0.16	-0.54	0.26	0.42	1.1	0.08	0.14	-0.68	0.05	0.17	0.2	0.73	0.18	0.28	-0.18	0.13	0.400176	0.545433	0.550547	0.823545	0.555707	0.0872236	0.905145	0.686852	0.434072	0.807752	0.834655	0.944536	0.446855	0.899784	0.402979	0.739057	0.593222	65.67	58.98	46.3	65.83	46.8	15.77	31.13	46.92	15.17	13.85	12.66	42.32	14.53	24.99	23.7	22.17	22.24	104.7	132.1	118.9	104.8	87.4	96.2	54.7	90.7	98.1	119.5	85.3	107.7	58.42	2.72	15.93	37.7	3.01	43.5	14.7	13.43	24.98	12.87	12.4	22.1	2	3	3	3	2	2	2	2	4	3	3	3	244.4	0	0	101.5	189.7	0	198.8	198.9	149.8	179	206.6	0	73.7	0	160	157.7	0	134.4	0	128.8	105.4	0	0	199.1	91.3	0	0	74.1	124.1	0	0	150.2	148.9	90.1	172	146.4	0	146.6	179.8	188.4	0	153.6	128.4	122.1	0	179.4	162.1	114.6	2286326	0	0	170997	1701576	0	886793	1.28062e+06	552266	1.22277e+06	1.89711e+06	0	436951	0	719672	1040309	0	215323	0	539432	417718	0	0	944000	426955	0	0	271576	531988	0	0	687526	126876	815941	1.40344e+06	871844	0	1.35594e+06	1.37268e+06	972816	0	1.51938e+06	1.01663e+06	651230	0	1.60481e+06	1.38568e+06	592033	6.02592e+07	0	0	2.17435e+07	4.75243e+07	0	5.00058e+07	5.25333e+07	3.60638e+07	4.61645e+07	5.10208e+07	0	1.76771e+07	0	3.8717e+07	3.99867e+07	0	3.0204e+07	0	3.11606e+07	2.46828e+07	0	0	5.13263e+07	2.08536e+07	0	0	1.83501e+07	2.9201e+07	0	0	3.94427e+07	2.91824e+07	2.28225e+07	4.26844e+07	3.57001e+07	0	3.68928e+07	4.40731e+07	4.71443e+07	0	3.9327e+07	3.20751e+07	2.99923e+07	0	4.56733e+07	4.11876e+07	2.85162e+07	6.02592e+07	9205.95	9205.95	2.17435e+07	4.75243e+07	5.00058e+07	5.00058e+07	5.25333e+07	3.60638e+07	4.61645e+07	5.10208e+07	4.61645e+07	1.76771e+07	3.8717e+07	3.8717e+07	3.99867e+07	9205.95	3.0204e+07	9205.95	3.11606e+07	2.46828e+07	9205.95	9205.95	5.13263e+07	2.08536e+07	9205.95	9205.95	1.83501e+07	2.9201e+07	9205.95	9205.95	3.94427e+07	2.91824e+07	2.28225e+07	4.26844e+07	3.57001e+07	4.40731e+07	3.68928e+07	4.40731e+07	4.71443e+07	3.20751e+07	3.9327e+07	3.20751e+07	2.99923e+07	4.11876e+07	4.56733e+07	4.11876e+07	2.85162e+07	2.05053e+07	5.00173e+07	4.48534e+07	3.37745e+07	1.53458e+07	1.90069e+07	9.80552e+06	1.71655e+07	3.25973e+07	4.30459e+07	3.33674e+07	3.91412e+07	1.33622	2.63154	4.5743	1.96758	1.23858	0.638973	1.11858	2.12419	2.26475	3.40292	2.28022	0.76836	0.045031	0.00166591	0.197479	0.816623	0.617371	0.896807	0.129837	0.101383	0.00795347	0.0875515	0	1	1	0	0	0	0	0	0	1	0	0	3	0
FALSE	High	AITHCAIFDILSPPYSSTHGR	[K].AITHCAIFDILSPPYSSTHGR.[H]	1xCarbamidomethyl [C5]; 1xPhospho [S/T/Y]	3.94707e-05	5.71308e-05	1	2	2	30	AT3G58670.3	AT3G58670.3 [168-188]		2-aminoethanethiol dioxygenase%2C putative (DUF1637)		AT3G58670.4; AT3G58670.3	0	2423.12	21		1.963e-06	8.443e-07	3.69	87.21	0.488	0.707	0.72	0.482	1.595	0.656	1.044	0.27	0.709	0.38	1.26	1.23	0.949	2.801	0.213	0.555	0.747	-1.03	-0.5	-0.47	-1.05	0.67	-0.61	0.06	-1.89	-0.5	-1.39	0.33	0.3	-0.08	1.49	-2.23	-0.85	-0.42	0.585449	0.996445	0.968325	0.189743	0.507398	0.64392	0.984511	0.0370912	0.676639	0.225986	0.565268	0.739663	0.824657	0.112252	4.53014e-05	0.110509	0.598268	114.41	95.8	77.22	29.75	93.87	91.41	72.03	122.85	92.68	15.64	33.39	129.65	94.5	59.4	125.39	100.85	69	76.7	68.1	75.7	61.1	159.2	43	112.9	60.5	200.5	52.9	138.1	151.3	98.43	85.89	86.56	76.8		82.96	81.49	31.83	66.15	115.7	81.1	57.79	4	4	4	3	1	4	4	3	4	4	4	4	280.4	45.9	64.5	62.9	153.1	16.8	122.3	26.2	90.3	26.9	200.9	43.9	134.2	0	50.8	30.2	0	0	0	132.2	91.1	73.2	17.4	11	46.1	283.9	59.3	148.2	50.3	56.2	28.9	0	101.6	421.2	157.2	176.6	97.8	229.9	19.8	6.7	252.4	280	52.2	42.1	142.3	281.5	111	80.2	999133	31302	41959.6	40377.6	523123	10638.2	207835	64241.7	126768	70087.1	702762	24690.8	303243	0	87006	75868	0	0	0	210923	137512	111859	19004.3	19904.4	82083.2	390830	49454.2	206823	82114	90078.5	29895.1	0	32971	1.45296e+06	488463	400597	149948	810242	57441	13263.1	457195	1.0548e+06	157300	85521.5	248239	958880	361477	157868	2.63335e+07	4.65449e+06	5.37157e+06	5.1343e+06	1.46106e+07	1.82969e+06	1.17197e+07	2.6353e+06	8.27814e+06	2.64608e+06	1.89001e+07	4.53096e+06	1.22679e+07	0	4.68076e+06	2.91616e+06	0	0	0	1.21841e+07	8.12554e+06	7.5098e+06	1.78873e+06	1.08222e+06	4.00915e+06	2.67507e+07	5.85356e+06	1.39748e+07	4.50726e+06	5.64379e+06	2.99777e+06	0	7.58356e+06	4.06404e+07	1.48562e+07	1.64036e+07	9.31608e+06	2.20453e+07	1.84428e+06	642752	2.48165e+07	2.7302e+07	4.96289e+06	3.93867e+06	1.38898e+07	2.72899e+07	1.07444e+07	7.60393e+06	2.63335e+07	4.65449e+06	5.37157e+06	5.1343e+06	1.46106e+07	1.82969e+06	1.17197e+07	2.6353e+06	8.27814e+06	2.64608e+06	1.89001e+07	4.53096e+06	1.22679e+07	4.68076e+06	4.68076e+06	2.91616e+06	9205.95	9205.95	9205.95	1.21841e+07	8.12554e+06	7.5098e+06	1.78873e+06	1.08222e+06	4.00915e+06	2.67507e+07	5.85356e+06	1.39748e+07	4.50726e+06	5.64379e+06	2.99777e+06	4.50726e+06	7.58356e+06	4.06404e+07	1.48562e+07	1.64036e+07	9.31608e+06	2.20453e+07	1.84428e+06	642752	2.48165e+07	2.7302e+07	4.96289e+06	3.93867e+06	1.38898e+07	2.72899e+07	1.07444e+07	7.60393e+06	1.03735e+07	7.69882e+06	8.58882e+06	6.13639e+06	3.05293e+06	4.62657e+06	1.26471e+07	4.41402e+06	1.98709e+07	8.4621e+06	1.5255e+07	1.4882e+07	3.39787	1.66404	0.679116	1.3902	1.51545	4.1426	1.44583	6.50881	1.82902	1.20621	3.37153	0.27753	0.439341	0.544664	0.454655	0.674208	0.161182	0.675183	0.074564	0.492938	0.759081	0.0534005	0	0	0	0	0	0	0	0	0	0	0	0	0	0
FALSE	High	EAILAAGNESDSSDNNSSQSFGR	[K].EAILAAGNESDSSDNNSSQSFGR.[R]	1xPhospho [S10(100)]	9.28389e-07	5.71308e-05	1	1	2	47	AT1G03350.1	AT1G03350.1 [118-140]	AT1G03350.1 1xPhospho [S127(100)]	BSD domain-containing protein		AT1G03350.1	0	2435.99	23		1.963e-06	1.045e-08	3.84	54.13	1.026	1	0.778	1.137	1.117	1.564	0.787	1.085	0.719	1.108	0.589	0.699	0.514	0.512	1.226	0.848	1.088	0.04	0	-0.36	0.19	0.16	0.65	-0.35	0.12	-0.48	0.15	-0.76	-0.52	-0.96	-0.97	0.29	-0.24	0.12	0.722483	0.763055	0.818723	0.834927	0.850071	0.269728	0.477316	0.707874	0.564652	0.660307	0.433152	0.450628	0.298088	0.195677	0.311752	0.549719	0.693469	8.35	10.46	27.18	23.62	13.87	11.76	45.68	22.22	22.57	31.43	39.96	29.43	57.78	52.45	35.21	116.49	80.82	131.5	134.9	131.5	102.3	115.7	118.1	87	111.6	73.7	82.5	44.7	66.3		7.95	9.95	51.3	22.25	13.72	11.7	29.02	79.43	21.85	57.7	47.78	1	2	2	4	2	3	3	3	3	3	3	4	0	203.5	0	0	0	220.8	0	197.3	0	189.6	0	218.3	140	179.1	40.8	207	0	0	209.7	152.7	182.8	0	221	170.7	114.5	0	144.6	134.7	165.7	0	271.2	172.7	0	7.9	114	133.7	127.7	0	106.5	163.9	69.2	31.2	0	113.4	86.6	39.1	121.7	148.4	0	409878	0	0	0	413028	0	1.42754e+06	0	1.45636e+06	0	362579	933234	390477	206218	1.5356e+06	0	0	673402	718975	814382	0	711126	910074	601683	0	355835	554590	798481	0	827532	888700	0	80319	1.04561e+06	895179	577562	0	914452	951333	369953	347104	0	680203	445645	392821	1169540	862347	0	6.09473e+07	0	0	0	7.10381e+07	0	5.85602e+07	0	5.49837e+07	0	6.65364e+07	3.77546e+07	5.56765e+07	1.10941e+07	5.90245e+07	0	0	6.05825e+07	4.1532e+07	4.81215e+07	0	6.6933e+07	4.94817e+07	2.93878e+07	0	4.21178e+07	3.74731e+07	4.38289e+07	0	8.2982e+07	5.09838e+07	0	2.24658e+06	3.18014e+07	3.66556e+07	3.58832e+07	0	2.93606e+07	4.61032e+07	2.0081e+07	8.98433e+06	0	3.13266e+07	2.49354e+07	1.11798e+07	3.4763e+07	4.15362e+07	9205.95	6.09473e+07	9205.95	9205.95	9205.95	7.10381e+07	9205.95	5.85602e+07	9205.95	5.49837e+07	9205.95	6.65364e+07	3.77546e+07	5.56765e+07	1.10941e+07	5.90245e+07	9205.95	9205.95	6.05825e+07	4.1532e+07	4.81215e+07	4.94817e+07	6.6933e+07	4.94817e+07	2.93878e+07	3.74731e+07	4.21178e+07	3.74731e+07	4.38289e+07	5.09838e+07	8.2982e+07	5.09838e+07	3.18014e+07	2.24658e+06	3.18014e+07	3.66556e+07	3.58832e+07	3.58832e+07	2.93606e+07	4.61032e+07	2.0081e+07	8.98433e+06	2.0081e+07	3.13266e+07	2.49354e+07	1.11798e+07	3.4763e+07	4.15362e+07	1.52437e+07	3.24042e+07	3.03846e+07	4.08874e+07	2.55332e+07	5.35045e+07	3.66129e+07	5.71946e+07	2.56262e+07	3.68076e+07	2.01182e+07	2.81036e+07	0.597015	0.605635	0.829888	0.714882	2.09548	1.43393	2.24001	1.00364	0.687935	0.549484	0.491368	0.649911	0.318547	0.739646	0.2896	0.128796	0.500742	0.121764	0.99585	0.0257175	0.0203637	0.0378371	0	0	0	0	0	0	0	0	0	0	1	0	1	0
FALSE	High	EAILAAGNESDSSDNNSSQSFGR	[K].EAILAAGNESDSSDNNSSQSFGR.[R]	3xPhospho [S10(100); S12(100); S13(100)]	4.21477e-05	5.71308e-05	1	1	5	139	AT1G03350.1	AT1G03350.1 [118-140]	AT1G03350.1 3xPhospho [S127(100); S129(100); S130(100)]	BSD domain-containing protein		AT1G03350.1	0	2595.93	23		1.963e-06	9.089e-07	4.82	68.39	1.383	0.775	0.448	1.613	2.259	1.275	0.541	1.05	0.909	1.405	1.445	1.197	1.928	1.647	0.834	1.117	1.4	0.47	-0.37	-1.16	0.69	1.18	0.35	-0.89	0.07	-0.14	0.49	0.53	0.26	0.95	0.72	-0.26	0.16	0.49	0.282176	0.704979	0.0952551	0.37255	0.0882315	0.504722	0.205094	0.739184	0.936928	0.336226	0.623836	0.883763	0.219342	0.313585	0.453082	0.50474	0.14629	107.75	113.34	115.98	126.7	76.76	89.31	40.39	54.21	56.17	27.04	37.06	58.59	58.19	67.77	47.91	50.18	87.34	118.1	138.5	93.2	65.7	73.2	76.9	63.4	88.3	111.9	92	122.3	156.6	102.64	66.35	89.25	29.2	29.38	55.51	65.67	27.67	37.55	22.24	22.85	71.75	2	3	4	3	2	3	3	3	3	3	3	4	334.1	53.1	0	0	352	156.1	96.4	0	142.5	77.5	326.2	32.7	0	74.1	80.5	44.2	0	0	66.9	101.9	0	42.7	86.7	143.3	0	51.6	71.5	172.2	0	99.6	90.5	148.6	0	77.8	126.1	171.9	0	143.3	95.9	103.7	0	137.9	192	127	43.7	199.4	380.1	156.4	5.68928e+06	173142	0	0	5.74975e+06	473089	782876	0	956429	963473	5.45353e+06	87828	0	261614	658991	531211	0	0	347617	776986	0	311619	451669	1.23753e+06	0	339779	284845	1.14864e+06	0	762710	447370	1.23856e+06	0	1.28357e+06	1.87351e+06	1.86393e+06	0	2.41369e+06	1.33246e+06	975212	0	2.48211e+06	2.76697e+06	1.23368e+06	364478	3.24596e+06	5.91683e+06	1.47151e+06	1.49948e+08	2.57455e+07	0	0	1.60588e+08	8.1368e+07	4.4146e+07	0	6.24563e+07	3.63751e+07	1.46667e+08	1.61172e+07	0	3.73024e+07	3.54525e+07	2.04183e+07	0	0	3.12734e+07	4.48831e+07	0	2.09209e+07	4.25123e+07	6.72859e+07	0	2.32564e+07	3.37151e+07	7.76124e+07	0	4.77869e+07	4.48607e+07	7.10548e+07	0	3.59023e+07	5.69811e+07	7.63237e+07	0	6.56724e+07	4.27817e+07	4.72605e+07	0	6.4246e+07	8.72993e+07	5.68169e+07	2.03938e+07	9.23807e+07	1.7587e+08	7.08773e+07	1.49948e+08	2.57455e+07	9205.95	9205.95	1.60588e+08	8.1368e+07	4.4146e+07	8.1368e+07	6.24563e+07	3.63751e+07	1.46667e+08	1.61172e+07	3.54525e+07	3.73024e+07	3.54525e+07	2.04183e+07	9205.95	9205.95	3.12734e+07	4.48831e+07	4.25123e+07	2.09209e+07	4.25123e+07	6.72859e+07	3.37151e+07	2.32564e+07	3.37151e+07	7.76124e+07	4.77869e+07	4.77869e+07	4.48607e+07	7.10548e+07	5.69811e+07	3.59023e+07	5.69811e+07	7.63237e+07	4.72605e+07	6.56724e+07	4.27817e+07	4.72605e+07	6.4246e+07	6.4246e+07	8.72993e+07	5.68169e+07	2.03938e+07	9.23807e+07	1.7587e+08	7.08773e+07	4.39281e+07	9.18675e+07	6.5404e+07	3.21564e+07	1.90437e+07	4.33078e+07	4.20748e+07	5.28723e+07	5.6547e+07	5.07438e+07	6.81521e+07	8.98803e+07	2.3067	2.12127	1.55447	0.60819	2.27413	2.20938	2.77637	2.96933	1.1717	1.61978	1.69995	0.532729	0.114318	0.482166	0.0290518	0.151624	0.214164	0.0391642	0.0368043	0.515148	0.107528	0.304427	0	0	0	0	0	0	1	1	0	0	0	1	1	0
FALSE	High	ELKFDDGSDSDDAK	[K].ELKFDDGSDSDDAK.[A]	2xPhospho [S8(100); S10(100)]	4.67621e-05	5.71308e-05	1	2	1	69	AT5G47480.1	AT5G47480.1 [36-49]	AT5G47480.1 2xPhospho [S43(100); S45(100)]	RGPR-like protein		AT5G47480.1; AT5G47480.2	1	1701.59	14		1.963e-06	1.027e-06	4.07	38.93	1.162	1.207	1.102	2.384	2.453	3.397	1.591	1.26	1.248	2.235	3.548	3.648	2.58	1.589	1.072	0.946	1.019	0.22	0.27	0.14	1.25	1.29	1.76	0.67	0.33	0.32	1.16	1.83	1.87	1.37	0.67	0.1	-0.08	0.03	0.498213	0.491041	0.605941	0.139184	0.0520962	0.00209736	0.354101	0.416238	0.429109	0.0790113	0.0637201	0.0445145	0.0702475	0.393803	0.747678	0.809198	0.866108	112.22	76.12	92.62	109.08	103.31	78.47	65.87	75.22	96.08	47.18	13.49	78.69	81.15	35.54	31.33	19.39	10.82	85	145.9	157.2	105	35.7	44.9	44.5	79.7	120.5	140.1	114.8	126.6	87.07	66.22	44.12	51.97	8.48	63.7	79.46	62.74	11.71	29.69	24.85	10.23	2	4	4	4	2	4	3	3	3	4	4	4	188.1	44.8	0	0	227.1	20.4	117.9	210.3	163.8	175.6	214.7	57.1	104.8	50.8	122.5	201.3	0	0	36.2	40.9	102.7	25	30.5	77.2	106.1	16.9	0	48	113.2	22.7	0	86	0	156.4	130.1	127.1	133.1	238.3	131.4	171.6	126.2	187.6	113.1	121.7	132.8	159.2	140.6	126.1	3.18641e+06	145195	0	0	3.68978e+06	61515.6	952378	2.45074e+06	1.0938e+06	2.17261e+06	3.56929e+06	152718	1.12547e+06	178244	998022	2.40441e+06	0	0	187396	309817	737115	181420	157806	663284	898355	110420	0	318594	878303	173080	0	712971	0	2.56574e+06	1.92143e+06	1.37066e+06	969761	3.9922e+06	1.81591e+06	1.60435e+06	1.08672e+06	3.35976e+06	1.62133e+06	1.17573e+06	1.10116e+06	2.57776e+06	2.1769e+06	1180223	8.3982e+07	2.159e+07	0	0	1.03054e+08	1.05803e+07	5.37041e+07	1.00533e+08	7.14267e+07	8.2025e+07	9.59924e+07	2.8025e+07	4.55316e+07	2.5415e+07	5.36918e+07	9.24191e+07	0	0	1.68591e+07	1.78968e+07	4.35559e+07	1.21799e+07	1.48531e+07	3.60634e+07	4.3878e+07	7.55775e+06	0	2.15271e+07	4.82103e+07	1.08442e+07	0	4.09024e+07	0	7.17658e+07	5.84385e+07	5.61253e+07	6.025e+07	1.08621e+08	5.83041e+07	7.77496e+07	5.89868e+07	8.6963e+07	5.1154e+07	5.41479e+07	6.16136e+07	7.33635e+07	6.47054e+07	5.68472e+07	8.3982e+07	2.159e+07	9205.95	9205.95	1.03054e+08	1.05803e+07	5.37041e+07	1.00533e+08	7.14267e+07	8.2025e+07	9.59924e+07	2.8025e+07	4.55316e+07	2.5415e+07	5.36918e+07	9.24191e+07	9205.95	9205.95	1.68591e+07	1.78968e+07	4.35559e+07	1.21799e+07	1.48531e+07	3.60634e+07	4.3878e+07	7.55775e+06	2.15271e+07	2.15271e+07	4.82103e+07	1.08442e+07	4.09024e+07	4.09024e+07	5.84385e+07	7.17658e+07	5.84385e+07	5.61253e+07	6.025e+07	1.08621e+08	5.83041e+07	7.77496e+07	5.89868e+07	8.6963e+07	5.1154e+07	5.41479e+07	6.16136e+07	7.33635e+07	6.47054e+07	5.68472e+07	2.63976e+07	6.69679e+07	6.93673e+07	5.42644e+07	8.69358e+06	2.66631e+07	2.36225e+07	3.52148e+07	6.1192e+07	7.62312e+07	6.28129e+07	6.41324e+07	3.03645	2.51164	2.93649	1.54095	3.06699	2.71723	4.05067	7.03876	2.85905	2.65903	1.82118	0.420586	0.134206	0.0321868	0.287124	0.0998679	0.149514	0.0340334	0.000142564	0.0122009	0.012492	0.0183141	0	0	1	0	0	0	1	1	1	1	0	1	4	0
FALSE	High	CEPSLGSTEADNADYSGGR	[R].CEPSLGSTEADNADYSGGR.[N]	1xCarbamidomethyl [C1]; 1xPhospho [S7(99.7)]	3.53211e-06	5.71308e-05	1	2	2	18	AT3G21430.4	AT3G21430.4 [283-301]	AT3G21430.4 1xPhospho [S289(99.7)]	DNA binding protein	ATALY3, ALY3	AT3G21430.4; AT3G21430.2	0	2065.78	19		1.963e-06	4.996e-08	3.72	46.01	0.947	1.5	1.043	0.73	1.002	2.037	0.489	0.624	0.469	1.336	0.781	1.01	1.766	0.728	0.807	1.128	1.125	-0.08	0.58	0.06	-0.45	0	1.03	-1.03	-0.68	-1.09	0.42	-0.36	0.01	0.82	-0.46	-0.31	0.17	0.17	0.708088	0.169943	0.613108	0.533048	0.951252	0.154038	0.157156	0.612901	0.1773	0.359338	0.91427	0.901735	0.197331	0.741128	0.626892	0.538422	0.629952	45.22	54.65	65.45	30.05	72.74	48.58	94.68	78.13	27.05	117.54	27.56	78	41.34	93.88	30.97	32.66	36.15	91.1	78	126.8	81.4	124.7	77.8	57.8	166.6	97.4	78.7	109.9	109.7	31.8	24.66	43.96	56.05	11.65	65.93	40.3	92.27	34.86	21.33	19.27	27.64	4	4	4	4	2	3	3	2	4	4	4	4	84.8	113.1	112.8	52.3	71.3	98.5	71.3	116.1	154.2	120.2	83.1	235.9	117.9	168.8	45.3	64.9	145.4	0	0	123.3	177.3	83.6	0	46.3	110.1	0	53.9	62.1	390	0	82	0	173.2	96.4	113.6	80.8	76.2	115.2	93.6	73.9	106.2	98.2	149.1	131.3	112.4	176.9	95.7	123.4	448909	114684	108998	49846.6	361640	92751.7	179833	422849	321662	464483	431515	197157	395516	185103	115255	242078	62657.6	0	0	292068	397545	189639	0	124193	291186	0	66723.6	128613	945567	0	125948	0	83503.8	493905	524163	272075	173352	602907	404485	215877	285622	549361	667829	396205	291110	895256	462865	360745	1.18316e+07	1.70531e+07	1.39536e+07	6.33836e+06	1.01004e+07	1.59527e+07	1.01407e+07	1.7346e+07	2.1005e+07	1.75362e+07	1.16052e+07	3.618e+07	1.60008e+07	2.6393e+07	6.20052e+06	9.30482e+06	1.43198e+07	0	0	1.68715e+07	2.34908e+07	1.27316e+07	0	6.75252e+06	1.42223e+07	0	7.89762e+06	8.69025e+06	5.19024e+07	0	1.26297e+07	0	1.92065e+07	1.38149e+07	1.59419e+07	1.11409e+07	1.07701e+07	1.64041e+07	1.29869e+07	1.04618e+07	1.55035e+07	1.42195e+07	2.10704e+07	1.82471e+07	1.62886e+07	2.54791e+07	1.3758e+07	1.73758e+07	1.18316e+07	1.70531e+07	1.39536e+07	6.33836e+06	1.01004e+07	1.59527e+07	1.01407e+07	1.7346e+07	2.1005e+07	1.75362e+07	1.16052e+07	3.618e+07	1.60008e+07	2.6393e+07	6.20052e+06	9.30482e+06	1.43198e+07	9205.95	9205.95	1.68715e+07	2.34908e+07	1.27316e+07	1.27316e+07	6.75252e+06	1.42223e+07	8.69025e+06	7.89762e+06	8.69025e+06	5.19024e+07	9205.95	1.26297e+07	9205.95	1.92065e+07	1.38149e+07	1.59419e+07	1.11409e+07	1.07701e+07	1.64041e+07	1.29869e+07	1.04618e+07	1.55035e+07	1.42195e+07	2.10704e+07	1.82471e+07	1.62886e+07	2.54791e+07	1.3758e+07	1.73758e+07	1.22942e+07	1.33849e+07	2.15816e+07	1.44748e+07	7.80242e+06	1.39266e+07	9.8751e+06	1.61376e+07	1.5026e+07	1.26557e+07	1.72601e+07	1.82254e+07	1.57568	0.961104	2.18545	0.896959	1.78491	1.26565	2.06829	1.92582	0.908743	1.74784	1.12937	0.408902	0.896003	0.0748547	0.90295	0.325129	0.678428	0.547949	0.186151	0.745921	0.0128334	0.873298	0	0	0	0	0	0	0	0	0	0	0	0	0	0
FALSE	High	ELLNLNNEEASEDCDVR	[K].ELLNLNNEEASEDCDVR.[V]	1xCarbamidomethyl [C14]; 1xPhospho [S11(100)]	5.0976e-06	5.71308e-05	1	4	1	20	AT4G03090.1	AT4G03090.1 [598-614]	AT4G03090.1 1xPhospho [S608(100)]	sequence-specific DNA binding transcription factor ATNDX		AT4G03090.2; AT4G03090.5; AT4G03090.1; AT4G03090.4	0	2099.86	17		1.963e-06	7.689e-08	4.35	64.52	1.317	1.063	1.151	1.432	1.049	1.753	3.501	1.798	0.868	0.441	2.235	0.979	1.969	4.159	0.917	0.831	0.878	0.4	0.09	0.2	0.52	0.07	0.81	1.81	0.85	-0.2	-1.18	1.16	-0.03	0.98	2.06	-0.13	-0.27	-0.19	0.326045	0.535734	0.512226	0.591301	0.980995	0.180483	0.0326015	0.111716	0.975635	0.403284	0.117959	0.929939	0.152168	0.0167887	0.920578	0.770123	0.908223	94.97	70.14	56.46	68.58	73.41	48.68	56.69	110.05	78.77	102.02	83.52	35.03	53.21	78.54	75.08	47.54	83.94	97.7	128.7	113.7	105.4	68.2	122.7	59.2	30.1	115.8	120.1	113.1	125.2	62.31	80.26	27.85	50.83	84.29		45.6	10.7	48.02	57.37	44.33	59.83	2	4	4	4	2	1	2	2	3	4	4	3	70.2	180.8	0	0	69.4	101.7	433.6	216.3	167	115.4	85.8	148.9	75.9	171.7	223.9	86	0	0	39.6	156.4	0	0	0	141.5	0	0	48.9	95.4	0	32.2	0	37.5	0	267	115.8	133.5	148.3	231.5	129.3	39.7	94.4	233	173	98.2	59.5	0	234.3	144.4	221051	109046	0	0	209646	56988.4	651028	468779	207268	265352	265288	74074.4	151622	112088	339127	191074	0	0	38052.8	220437	0	0	0	225824	0	0	36013.7	117679	0	45560.9	0	57709.7	0	813985	318110	267546	200858	720849	332362	68943.8	151080	775795	461099	176352	91782	0	674340	251190	5.8261e+06	1.62148e+07	0	0	5.85532e+06	9.80162e+06	3.67111e+07	1.92301e+07	1.35349e+07	1.00181e+07	7.13467e+06	1.35933e+07	6.13395e+06	1.59821e+07	1.82444e+07	7.34437e+06	0	0	3.42342e+06	1.27337e+07	0	0	0	1.22783e+07	0	0	4.26269e+06	7.95147e+06	0	2.85458e+06	0	3.31075e+06	0	2.27678e+07	9.67503e+06	1.09554e+07	1.2479e+07	1.96131e+07	1.06713e+07	3.34114e+06	8.20063e+06	2.00804e+07	1.45479e+07	8.12187e+06	5.13551e+06	0	2.00438e+07	1.20989e+07	5.8261e+06	1.62148e+07	9205.95	9205.95	5.85532e+06	9.80162e+06	3.67111e+07	1.92301e+07	1.35349e+07	1.00181e+07	7.13467e+06	1.35933e+07	6.13395e+06	1.59821e+07	1.82444e+07	7.34437e+06	9205.95	9205.95	3.42342e+06	1.27337e+07	9205.95	9205.95	9205.95	1.22783e+07	9205.95	9205.95	4.26269e+06	7.95147e+06	9205.95	2.85458e+06	9205.95	3.31075e+06	1.09554e+07	2.27678e+07	9.67503e+06	1.09554e+07	1.2479e+07	1.96131e+07	1.06713e+07	3.34114e+06	8.20063e+06	2.00804e+07	1.45479e+07	8.12187e+06	5.13551e+06	1.20989e+07	2.00438e+07	1.20989e+07	5.51482e+06	1.78995e+07	1.10703e+07	1.19262e+07	4.04388e+06	3.07648e+06	3.05814e+06	1.54593e+06	1.35884e+07	1.15261e+07	1.27377e+07	1.23443e+07	1.36375	5.81819	3.61993	7.71457	0.760774	0.756241	0.38229	3.36024	3.74653	4.16518	7.98501	0.772453	0.0963086	0.0175119	0.0169025	0.829265	0.791394	0.456055	0.0682373	0.111805	0.0310284	0.0144652	0	0	1	1	0	0	0	0	0	1	1	0	4	0
FALSE	High	ELINSPANVLTPAVLAEEAAK	[R].ELINSPANVLTPAVLAEEAAK.[V]	1xPhospho [S5(100)]	6.29315e-07	5.71308e-05	1	1	2	35	AT2G24200.2	AT2G24200.2 [207-227]	AT2G24200.2 1xPhospho [S211(100)]	Cytosol aminopeptidase family protein		AT2G24200.2	0	2230.14	21		1.963e-06	6.62e-09	3.54	105	100	100	100	0.01	2.035	0.643	2.012	0.505	1.749	0.703	1.296	2.714	0.93	2.332	1.36	1.267	1.142	6.64	6.64	6.64	-6.64	1.02	-0.64	1.01	-0.99	0.81	-0.51	0.37	1.44	-0.11	1.22	0.44	0.34	0.19	1e-17	1e-17	1e-17	1e-17	0.308887	0.586979	0.213675	0.54789	0.199681	0.938305	0.594818	0.0903472	0.817307	0.117902	0.358751	0.447158	0.629445					95.83	72.23	8	27.03	27.03	27.03	65.5	20.91	27.71	6.9	59.5	47.8	22.23		90.7	99.3	124.9	88.3	44.6	154.3	62	126.7	121	143.5	144.7		76.77	61.94	8	25.37				54.91	36.85	22.57	8.09	0	2	3	3	2	1	1	1	3	3	4	4	0	0	0	0	243.5	0	72.2	0	145.1	78	283	0	182.4	0	192.3	164	0	0	107.6	154.6	0	0	65.1	0	225.5	0	0	0	0	0	0	90.7	0	57.9	185.1	217.1	0	295.3	176.8	151.8	178.6	246.1	165.5	262	218.4	237.9	204.7	198.8	0	0	0	0	332925	0	49046.3	0	81556.2	81219.3	395967	0	164909	0	131838	164870	0	0	46822.5	98669.4	0	0	28412.9	0	160677	0	0	0	0	0	0	63246.9	0	79924.9	230143	197033	0	416343	205700	119491	129420	370877	199680	213052	152440	324289	266712	156553	0	0	0	0	9.29845e+06	0	2.76569e+06	0	5.32574e+06	3.06637e+06	1.06491e+07	0	6.67149e+06	0	7.09264e+06	6.33716e+06	0	0	4.21238e+06	5.6997e+06	0	0	2.6743e+06	0	7.84786e+06	0	0	0	0	0	0	3.62841e+06	0	2.23556e+06	6.99958e+06	8.06805e+06	0	1.1328e+07	6.60448e+06	5.79075e+06	7.0249e+06	9.59967e+06	6.30003e+06	9.81208e+06	8.52951e+06	9.22933e+06	7.92766e+06	7.54062e+06	9205.95	9205.95	9205.95	9205.95	9.29845e+06	9205.95	2.76569e+06	9205.95	5.32574e+06	3.06637e+06	1.06491e+07	5.32574e+06	6.67149e+06	6.67149e+06	7.09264e+06	6.33716e+06	9205.95	9205.95	4.21238e+06	5.6997e+06	9205.95	9205.95	2.6743e+06	9205.95	7.84786e+06	9205.95	9205.95	9205.95	9205.95	9205.95	9205.95	3.62841e+06	6.99958e+06	2.23556e+06	6.99958e+06	8.06805e+06	6.60448e+06	1.1328e+07	6.60448e+06	5.79075e+06	7.0249e+06	9.59967e+06	6.30003e+06	9.81208e+06	8.52951e+06	9.22933e+06	7.92766e+06	7.54062e+06	9205.95	3.02064e+06	6.09175e+06	6.69319e+06	2.48262e+06	675479	1.96887e+06	914007	6.07569e+06	7.58193e+06	8.18417e+06	8.30678e+06	0.00370815	4.47185	3.09403	7.32291	0.272083	0.79306	0.368162	2.44729	11.2245	4.15678	9.08831	0.141168	0.345337	0.155139	0.000748163	0.303141	0.840442	0.396315	0.116154	0.00289379	0.027815	0.000276811	0	0	0	1	0	0	0	0	1	1	1	0	4	0
FALSE	High	EILNSSPAQAPSR	[K].EILNSSPAQAPSR.[D]	1xPhospho [S6(100)]	6.96472e-06	5.71308e-05	1	1	2	97	AT3G18370.1	AT3G18370.1 [801-813]	AT3G18370.1 1xPhospho [S806(100)]	C2 domain-containing protein	SYTF, ATSYTF, NTMC2TYPE3, NTMC2T3	AT3G18370.1	0	1449.67	13		1.963e-06	1.106e-07	3.77	39.38	0.756	0.912	0.933	2.012	1.709	1.768	1.542	1.024	1.076	1.218	1.634	1.669	1.555	1.531	1.023	1.047	1.085	-0.4	-0.13	-0.1	1.01	0.77	0.82	0.62	0.03	0.11	0.28	0.71	0.74	0.64	0.61	0.03	0.07	0.12	0.622297	0.985429	0.984999	0.114706	0.0730814	0.0593126	0.195975	0.756907	0.678736	0.45491	0.427061	0.284893	0.314688	0.344806	0.841392	0.604988	0.558389	53.28	54.54	57.41	102.19	59.11	45	27.71	120.29	117.65	75.17	89.84	43.91	46.69	27.5	30.3	31.48	31.49	126.2	124.8	124.9	119.7	62.7	64.2	70.6	76.4	102.4	107.1	109.8	111.1	43.68	27.65	23.92	15.22	127.18	53.35	72.38	22.05	27.72	21.73	16.7	19.46	4	4	4	4	4	4	4	4	4	4	4	4	78.9	88.8	198.8	159.6	61.4	119.9	121.4	115.7	136.3	102	83.5	141.2	101.5	95.2	129.7	125.6	316.3	5.3	58.4	59.9	132.5	44.2	53.3	68.9	112.7	3.1	63.7	69.8	88.5	57.4	61	85.2	74.8	92.3	141.9	101.3	88.1	82	129.4	116.1	77.5	109.9	115.1	97.8	87.3	98.9	111.1	136.6	4.12869e+06	890294	1.89935e+06	1.50332e+06	3.07978e+06	1.11623e+06	3.02913e+06	4.16556e+06	2.81167e+06	3.89588e+06	4.28926e+06	1.16687e+06	3.36869e+06	1.03234e+06	3.26451e+06	4.63581e+06	1.34712e+06	47049.3	933296	1403533	2.93715e+06	991030	852641	1.82759e+06	2.94624e+06	62391.9	779260	1430640	2.12186e+06	1.351e+06	925259	2.18205e+06	356603	4.67658e+06	6.47607e+06	3.37229e+06	1.98274e+06	4.24196e+06	5.5273e+06	3.35132e+06	2.06024e+06	6.08029e+06	5.09408e+06	2.91766e+06	2.23478e+06	4949056	5.31383e+06	3.94779e+06	1.08817e+08	1.32383e+08	2.4315e+08	1.91158e+08	8.60169e+07	1.91984e+08	1.70811e+08	1.70878e+08	1.83606e+08	1.47086e+08	1.15355e+08	2.1413e+08	1.36282e+08	1.47197e+08	1.75625e+08	1.78188e+08	3.0787e+08	6.59975e+06	8.39639e+07	8.1076e+07	1.73555e+08	6.6534e+07	8.02528e+07	9.93678e+07	1.43902e+08	4.27046e+06	9.22357e+07	9.66669e+07	1.1647e+08	8.46459e+07	9.27817e+07	1.25182e+08	8.20212e+07	1.30807e+08	1.96964e+08	1.38088e+08	1.23185e+08	1.15416e+08	1.77467e+08	1.62411e+08	1.11829e+08	1.5738e+08	1.60721e+08	1.34372e+08	1.25044e+08	1.40851e+08	1.57946e+08	1.90151e+08	1.08817e+08	1.32383e+08	2.4315e+08	1.91158e+08	8.60169e+07	1.91984e+08	1.70811e+08	1.70878e+08	1.83606e+08	1.47086e+08	1.15355e+08	2.1413e+08	1.36282e+08	1.47197e+08	1.75625e+08	1.78188e+08	3.0787e+08	6.59975e+06	8.39639e+07	8.1076e+07	1.73555e+08	6.6534e+07	8.02528e+07	9.93678e+07	1.43902e+08	4.27046e+06	9.22357e+07	9.66669e+07	1.1647e+08	8.46459e+07	9.27817e+07	1.25182e+08	8.20212e+07	1.30807e+08	1.96964e+08	1.38088e+08	1.23185e+08	1.15416e+08	1.77467e+08	1.62411e+08	1.11829e+08	1.5738e+08	1.60721e+08	1.34372e+08	1.25044e+08	1.40851e+08	1.57946e+08	1.90151e+08	1.68877e+08	1.54922e+08	1.65044e+08	1.59323e+08	1.19877e+08	1.04927e+08	8.42687e+07	1.0477e+08	1.3697e+08	1.4462e+08	1.41076e+08	1.53498e+08	1.40875	1.47647	1.95855	1.52069	0.875289	0.702957	0.873974	1.14258	1.37828	1.67412	1.4651	0.520607	0.185992	0.0670944	0.00840076	0.836571	0.635636	0.826219	0.813398	0.208667	0.119059	0.0280551	0	0	0	0	0	0	0	0	0	0	0	0	0	0
FALSE	High	EILNSSPAQAPSRDS	[K].EILNSSPAQAPSRDS.[-]	1xPhospho [S6(100)]	7.94449e-05	5.71308e-05	1	1	4	49	AT3G18370.1	AT3G18370.1 [801-815]	AT3G18370.1 1xPhospho [S806(100)]	C2 domain-containing protein	SYTF, ATSYTF, NTMC2TYPE3, NTMC2T3	AT3G18370.1	1	1651.73	15		1.963e-06	1.91e-06	3.68	41.08	0.856	0.771	0.5	0.469	2.707	2.472	1.452	0.113	0.087	0.125	0.238	2.342	2.778	2.43	1.112	0.957	1.24	-0.22	-0.37	-1	-1.09	1.44	1.31	0.54	-3.14	-3.52	-3	-2.07	1.23	1.47	1.28	0.15	-0.06	0.31	0.992907	0.77016	0.161626	0.148975	0.0257775	0.0614907	0.384266	2.20059e-05	1.10438e-07	0.000259629	0.0406621	0.116994	0.0737843	0.116928	0.605483	0.883322	0.35765	93.96	64.16	90.56	2.79	62.75	69.46	81.5	43.56	44	15.94	27.68	50.9	57.88	36.23	37.39	26.28	41.64	157.1	82.9	86.2	66.1	335.2	37.9	29.3	42	79.9	89.8	76	117.4	60.48	32.8	56.6	87.83		48.2	48.35	45.73	31.36	13.59	20.12	23.14	3	3	3	4	1	4	4	4	4	4	4	3	50.5	0	228.1	223.8	111.7	0	118.1	195.2	122.8	176	46.4	0	78.7	10.9	112.9	244.6	477.6	0	0	0	78.8	68.8	42.4	22.4	72.7	21.8	35.7	48.7	123.3	50.5	58.1	61.7	99.9	178.9	129.8	92.3	114.6	142.9	143.5	111.7	108.8	145.8	107.8	91.9	172.5	167.3	110	0	778021	0	641272	620441	1.64955e+06	0	866925	2.06817e+06	745314	1.97833e+06	701154	0	767742	34853.9	835984	2.65558e+06	598536	0	0	0	513999	454214	199889	174624	558919	129695	128593	293360	869196	349745	259410	464700	140140	2.6665e+06	1.74218e+06	904470	758700	2.17578e+06	1.80321e+06	948913	851469	2.37352e+06	1.40442e+06	807084	1.30004e+06	2.46257e+06	1.54768e+06	0	2.05058e+07	0	8.20942e+07	7.88937e+07	4.60713e+07	0	4.88855e+07	8.48396e+07	4.86701e+07	7.46903e+07	1.88568e+07	0	3.10595e+07	4.96967e+06	4.49744e+07	1.02073e+08	1.36789e+08	0	0	0	3.0372e+07	3.04942e+07	1.88141e+07	9.49452e+06	2.7299e+07	8.87707e+06	1.52207e+07	1.9822e+07	4.77104e+07	2.1913e+07	2.60127e+07	2.66594e+07	3.22331e+07	7.45841e+07	5.29869e+07	3.70361e+07	4.7137e+07	5.91991e+07	5.78964e+07	4.59859e+07	4.62176e+07	6.14355e+07	4.43102e+07	3.71701e+07	7.27416e+07	7.00853e+07	4.60026e+07	0	2.05058e+07	7.88937e+07	8.20942e+07	7.88937e+07	4.60713e+07	4.88855e+07	4.88855e+07	8.48396e+07	4.86701e+07	7.46903e+07	1.88568e+07	4.86701e+07	3.10595e+07	4.96967e+06	4.49744e+07	1.02073e+08	1.36789e+08	9205.95	9205.95	9205.95	3.0372e+07	3.04942e+07	1.88141e+07	9.49452e+06	2.7299e+07	8.87707e+06	1.52207e+07	1.9822e+07	4.77104e+07	2.1913e+07	2.60127e+07	2.66594e+07	3.22331e+07	7.45841e+07	5.29869e+07	3.70361e+07	4.7137e+07	5.91991e+07	5.78964e+07	4.59859e+07	4.62176e+07	6.14355e+07	4.43102e+07	3.71701e+07	7.27416e+07	7.00853e+07	4.60026e+07	7.00853e+07	6.50968e+07	5.71704e+07	4.77219e+07	4.57692e+07	3.42042e+07	2.22937e+07	1.78047e+07	3.05739e+07	4.921e+07	5.25546e+07	4.72833e+07	6.47287e+07	1.90318	2.56442	2.68029	1.49701	0.651782	0.520541	0.893863	1.43871	2.35738	2.65567	2.11713	0.439163	0.01626	0.0476481	0.502854	0.742192	0.650554	0.920051	0.687275	0.00265184	0.00369777	0.00715876	0	1	1	0	0	0	0	0	1	1	1	0	5	0
FALSE	High	ELLPEPFNSPQR	[K].ELLPEPFNSPQR.[D]	1xPhospho [S9(100)]	0.000678267	5.71308e-05	1	1	1	91	AT3G54710.1	AT3G54710.1 [172-183]	AT3G54710.1 1xPhospho [S180(100)]	CDT1-like protein B	ATCDT1B, CDT1B, CDT1	AT3G54710.1	0	1506.7	12		1.963e-06	2.426e-05	2.78	76.36	1.83	1.66	1.928	1.03	0.915	0.803	1.07	1.776	2.53	2.397	2.1	1.043	0.716	0.336	0.96	0.777	0.36	0.87	0.73	0.95	0.04	-0.13	-0.32	0.1	0.83	1.34	1.26	1.07	0.06	-0.48	-1.57	-0.06	-0.36	-1.47	0.0601303	0.118969	0.0752219	0.993788	0.767552	0.622386	0.976696	0.113185	0.0270811	0.0606184	0.333834	0.988249	0.571576	0.0705631	0.949507	0.296532	0.00148443	67.69	66.48	74.96	79.3	75.14	43.81	56.79	69.86	78.71	52.19	58.18	68.49	47.05	33.97	45.8	31.05	33.97	57	125.5	123.2	134.9	52.7	108.1	142	118.5	106.1	106.2	85.9	39.8	62.65	38.83	38.18	49.62	78.54	58.04	35.48	34.37	11.8	39	33.97	41.59	3	4	4	4	4	4	4	4	3	4	4	4	122.2	55.2	0	37.2	123.7	57.5	168.3	119.3	129.5	109.9	148.2	51.4	207.1	50.5	140.9	120.9	42.5	31.6	61.2	157.4	57.3	211.7	73.9	148.3	111.6	175.5	77	169.3	101.2	198.3	102.4	128.5	0	102.7	95.6	119.9	120.3	70.2	87.8	169.7	73.8	65.8	93.7	136	35.2	69.6	28	42.2	1.79117e+06	154932	0	98106.4	1.73883e+06	150072	1.17615e+06	1.20359e+06	748296	1.17659e+06	2.13204e+06	119041	1.92497e+06	153554	993258	1.25049e+06	50698.9	79336	273929	1.03291e+06	355919	1.33071e+06	331347	1.10188e+06	817392	994164	264215	972170	679582	1.30701e+06	435767	921783	0	1.45741e+06	1.22215e+06	1.11923e+06	758832	1.0184e+06	1.05057e+06	1.3731e+06	550110	1.02048e+06	1.16263e+06	1.13703e+06	252578	975640	374632	342139	4.72087e+07	2.30378e+07	0	1.2475e+07	4.85649e+07	2.58113e+07	6.63223e+07	4.93731e+07	4.88648e+07	4.44212e+07	5.7339e+07	2.18451e+07	7.78758e+07	2.18946e+07	5.34355e+07	4.80654e+07	1.15867e+07	1.11287e+07	2.4644e+07	5.96666e+07	2.10312e+07	8.93387e+07	3.11873e+07	5.99105e+07	3.99235e+07	6.80463e+07	3.12733e+07	6.56885e+07	3.73025e+07	8.18896e+07	4.36972e+07	5.28817e+07	0	4.07648e+07	3.71705e+07	4.58301e+07	4.71453e+07	2.77089e+07	3.3731e+07	6.65429e+07	2.98599e+07	2.64138e+07	3.66817e+07	5.23659e+07	1.41326e+07	2.77669e+07	1.11354e+07	1.64796e+07	4.72087e+07	2.30378e+07	2.30378e+07	1.2475e+07	4.85649e+07	2.58113e+07	6.63223e+07	4.93731e+07	4.88648e+07	4.44212e+07	5.7339e+07	2.18451e+07	7.78758e+07	2.18946e+07	5.34355e+07	4.80654e+07	1.15867e+07	1.11287e+07	2.4644e+07	5.96666e+07	2.10312e+07	8.93387e+07	3.11873e+07	5.99105e+07	3.99235e+07	6.80463e+07	3.12733e+07	6.56885e+07	3.73025e+07	8.18896e+07	4.36972e+07	5.28817e+07	4.07648e+07	4.07648e+07	3.71705e+07	4.58301e+07	4.71453e+07	2.77089e+07	3.3731e+07	6.65429e+07	2.98599e+07	2.64138e+07	3.66817e+07	5.23659e+07	1.41326e+07	2.77669e+07	1.11354e+07	1.64796e+07	2.64398e+07	4.75179e+07	4.31175e+07	5.03178e+07	2.67565e+07	5.03669e+07	5.12329e+07	5.39428e+07	4.11325e+07	4.3782e+07	3.63303e+07	1.73786e+07	0.988163	0.943435	0.841598	0.9328	1.88242	1.91478	2.01606	1.53729	0.869262	0.709121	0.322168	0.982144	0.875898	0.521661	0.818599	0.263695	0.146092	0.121315	0.259541	0.721517	0.219096	0.0130903	0	0	0	0	0	0	0	0	0	0	1	0	1	0
FALSE	High	ELKFDDGSDSDDAK	[K].ELKFDDGSDSDDAK.[A]	1xPhospho [S8(99.7)]	4.54389e-06	5.71308e-05	1	2	3	65	AT5G47480.1	AT5G47480.1 [36-49]	AT5G47480.1 1xPhospho [S43(99.7)]	RGPR-like protein		AT5G47480.1; AT5G47480.2	1	1621.63	14		1.963e-06	6.688e-08	3.57	33.26	1.059	1.09	1.096	1.23	1.896	2.612	1.811	0.818	0.731	0.851	1.364	2.992	2.795	2.175	1.271	1.094	1.136	0.08	0.12	0.13	0.3	0.92	1.39	0.86	-0.29	-0.45	-0.23	0.45	1.58	1.48	1.12	0.35	0.13	0.18	0.571399	0.547533	0.648384	0.7193	0.217364	0.0536802	0.241473	0.993755	0.633187	0.918842	0.58783	0.0758883	0.080387	0.222211	0.314573	0.633467	0.545066	50.6	37.02	38.27	73.51	81.4	51.62	65.53	74.53	94.81	85.21	77.16	51.14	54.16	67.9	33.11	33.89	28.02	108.9	105.4	111.9	124.8	87	46.2	42.4	60.7	111.3	141.5	131.2	128.9	32.66	44.59	29.77	21.36	56.95	82.59	100.57	80.11	23.88	31.96	24.45	16.45	4	4	4	4	4	4	4	4	3	4	4	4	147.6	66.3	93.5	108.2	170.7	65.8	74.9	126.7	84.7	121.5	156.2	88	115.1	74.6	115.4	127.5	134.3	132.4	41.9	48.8	149.1	32.5	42.2	43.2	183.6	30.9	35.3	43.4	172.5	31.5	47	67	0	138	87.1	102.9	127.7	197	91.3	133.8	124.6	144.2	76.8	117.9	115.1	100.4	123.2	148.2	1.86799e+06	160627	216098	246645	2.07264e+06	148159	451778	1.1035e+06	422511	1.12304e+06	1.94125e+06	175821	924156	195712	702372	1138098	138362	287001	161966	276448	799611	176296	163247	277267	1.16147e+06	151159	104567	214978	1.00003e+06	179263	172460	414787	0	1.6919e+06	961086	828839	695227	2465881	942813	934570	802045	1.92918e+06	822887	850991	713041	1215110	1.42536e+06	1.03653e+06	4.92335e+07	2.38846e+07	2.76643e+07	3.13628e+07	5.78879e+07	2.54823e+07	2.54755e+07	4.52674e+07	2.75906e+07	4.23993e+07	5.22079e+07	3.22646e+07	3.73873e+07	2.79058e+07	3.77863e+07	4.37454e+07	3.16212e+07	4.02585e+07	1.45713e+07	1.59692e+07	4.72487e+07	1.18358e+07	1.53652e+07	1.50753e+07	5.67289e+07	1.03462e+07	1.23769e+07	1.45258e+07	5.48917e+07	1.12316e+07	1.72936e+07	2.37959e+07	0	4.73238e+07	2.92306e+07	3.39391e+07	4.31936e+07	6.70924e+07	3.02712e+07	4.52909e+07	4.35349e+07	4.99342e+07	2.59625e+07	3.91922e+07	3.98971e+07	3.45823e+07	4.23668e+07	4.99258e+07	4.92335e+07	2.38846e+07	2.76643e+07	3.13628e+07	5.78879e+07	2.54823e+07	2.54755e+07	4.52674e+07	2.75906e+07	4.23993e+07	5.22079e+07	3.22646e+07	3.73873e+07	2.79058e+07	3.77863e+07	4.37454e+07	3.16212e+07	4.02585e+07	1.45713e+07	1.59692e+07	4.72487e+07	1.18358e+07	1.53652e+07	1.50753e+07	5.67289e+07	1.03462e+07	1.23769e+07	1.45258e+07	5.48917e+07	1.12316e+07	1.72936e+07	2.37959e+07	3.39391e+07	4.73238e+07	2.92306e+07	3.39391e+07	4.31936e+07	6.70924e+07	3.02712e+07	4.52909e+07	4.35349e+07	4.99342e+07	2.59625e+07	3.91922e+07	3.98971e+07	3.45823e+07	4.23668e+07	4.99258e+07	3.30363e+07	3.85283e+07	3.86156e+07	3.67062e+07	2.56051e+07	2.23813e+07	2.34945e+07	2.68032e+07	3.61082e+07	4.6462e+07	3.96559e+07	4.1693e+07	1.29022	1.72145	1.6436	1.36947	0.874095	0.917572	1.04679	1.4102	2.07593	1.68788	1.55552	0.409483	0.210629	0.268115	0.37107	0.767042	0.873838	0.920651	0.202859	0.0770782	0.233921	0.195329	0	0	0	0	0	0	0	0	0	0	0	0	0	0
FALSE	High	ELLQNSAPELTNR	[K].ELLQNSAPELTNR.[S]	1xPhospho [S6(100)]	4.85865e-05	5.71308e-05	1	1	1	75	AT5G47070.1	AT5G47070.1 [28-40]	AT5G47070.1 1xPhospho [S33(100)]	Protein kinase superfamily protein		AT5G47070.1	0	1564.74	13		1.963e-06	1.076e-06	3.07	57.47	1.15	1.121	1.012	0.657	0.77	0.635	0.67	0.963	1.06	0.949	0.413	0.508	0.401	0.509	1.241	1.1	1.314	0.2	0.17	0.02	-0.61	-0.38	-0.65	-0.58	-0.05	0.08	-0.08	-1.28	-0.98	-1.32	-0.97	0.31	0.14	0.39	0.419085	0.53601	0.79282	0.381817	0.460163	0.303891	0.288032	0.886003	0.662681	0.885391	0.152236	0.210641	0.111721	0.218192	0.335588	0.596121	0.282626	40.59	48.3	36.38	51.03	46.88	64.72	33.27	55.15	90.24	64.89	56.78	49.06	45.98	27.44	31.5	25.27	21	94.6	110.1	87.9	92.4	130.3	133.2	148.8	143.4	53.8	75.9	59.1	70.6	35.55	29.18	38.4	31	48.93	43.3	59.42	52.19	23.45	19.77	23.04	16.66	4	4	4	4	3	4	4	4	3	4	4	4	121.5	83.4	126	53.6	109.7	142.3	66.7	125.3	75.9	93.5	93.7	168.9	94.5	125.5	55.2	102.3	0	74.9	214.2	138.7	70.6	173.3	210.5	116	25.8	147.2	226.9	170.4	29.3	151.1	177.1	154.2	0	50.1	57.3	78	85.9	76.1	56.1	90.4	88.9	53.2	60.5	65.3	99.4	70.1	77.7	72.7	2.36074e+06	310454	447114	187662	2.04369e+06	491818	618131	1.67582e+06	581012	1.32623e+06	1.78607e+06	518152	1.16456e+06	505535	515756	1.40217e+06	0	249025	1.27072e+06	1.20623e+06	581424	1.44386e+06	1.25094e+06	1.14204e+06	250766	1.10522e+06	1.03117e+06	1.2963e+06	260697	1.32004e+06	998373	1.46635e+06	0	942491	970620	964852	717757	1.46237e+06	889225	969620	877995	1.09282e+06	995031	723940	944976	1.30215e+06	1.37957e+06	780057	6.22204e+07	4.61634e+07	5.72385e+07	2.38626e+07	5.70792e+07	8.45895e+07	3.48561e+07	6.87449e+07	3.79409e+07	5.00708e+07	4.80344e+07	9.50853e+07	4.71131e+07	7.2082e+07	2.77467e+07	5.38955e+07	0	3.49316e+07	1.1432e+08	6.96785e+07	3.43561e+07	9.69353e+07	1.17741e+08	6.20938e+07	1.22481e+07	7.56474e+07	1.22053e+08	8.75898e+07	1.43097e+07	8.27062e+07	1.00113e+08	8.41229e+07	0	2.63622e+07	2.95205e+07	3.95085e+07	4.45933e+07	3.97886e+07	2.85507e+07	4.69895e+07	4.76574e+07	2.82863e+07	3.13938e+07	3.33409e+07	5.28746e+07	3.70595e+07	4.10058e+07	3.75726e+07	6.22204e+07	4.61634e+07	5.72385e+07	2.38626e+07	5.70792e+07	8.45895e+07	3.48561e+07	6.87449e+07	3.79409e+07	5.00708e+07	4.80344e+07	9.50853e+07	4.71131e+07	7.2082e+07	2.77467e+07	5.38955e+07	6.96785e+07	3.49316e+07	1.1432e+08	6.96785e+07	3.43561e+07	9.69353e+07	1.17741e+08	6.20938e+07	1.22481e+07	7.56474e+07	1.22053e+08	8.75898e+07	1.43097e+07	8.27062e+07	1.00113e+08	8.41229e+07	2.95205e+07	2.63622e+07	2.95205e+07	3.95085e+07	4.45933e+07	3.97886e+07	2.85507e+07	4.69895e+07	4.76574e+07	2.82863e+07	3.13938e+07	3.33409e+07	5.28746e+07	3.70595e+07	4.10058e+07	3.75726e+07	4.73712e+07	6.13174e+07	5.77829e+07	5.02093e+07	7.21522e+07	7.77817e+07	7.43846e+07	7.0313e+07	3.1228e+07	3.99805e+07	3.51696e+07	4.21281e+07	0.656546	0.788327	0.776812	0.714083	1.07802	1.03094	0.97451	0.432807	0.514009	0.472807	0.599151	0.225933	0.467564	0.549956	0.378835	0.826702	0.939292	0.943913	0.0479563	0.0927199	0.143749	0.197155	0	0	0	0	0	0	0	1	0	0	0	0	1	0
FALSE	High	EILQSESFKEEGYLASELQEAEK	[K].EILQSESFKEEGYLASELQEAEK.[N]	1xPhospho [S/Y]	8.68896e-09	5.71308e-05	1	2	5	93	AT1G22530.1	AT1G22530.1 [73-95]		PATELLIN 2	PATL2	AT1G22530.1; AT1G22530.2	1	2737.25	23		1.963e-06	4.423e-11	5.8	88.52	1.177	1.465	1.622	1.121	1.609	1.149	3.071	0.631	1.23	0.528	1.489	2.595	1.817	3.658	1.487	1.408	1.192	0.24	0.55	0.7	0.16	0.69	0.2	1.62	-0.66	0.3	-0.92	0.57	1.38	0.86	1.87	0.57	0.49	0.25	0.442528	0.209156	0.190461	0.889017	0.428952	0.750846	0.0390466	0.643931	0.500668	0.462088	0.571498	0.128042	0.231899	0.0294588	0.0456966	0.173739	0.528009	78.05	75.56	78.97	85.37	109.48	104.55	103.05	86	98.05	79.37	63.9	101.9	92.05	91.26	80.6	62.21	59.55	57.9	77.5	102.9	95.3	72.9	46	89.6	38.5	118.2	198.6	162.8	139.9	111.09	100.56	67.62	120.98	67.68	87.86	90.44	71.71	51.76	57.3	44.15	31.29	4	4	3	4	2	4	3	4	4	4	4	4	274.6	55.7	39.1	43	258.5	26.3	72.4	59.4	53.8	87	200.5	0	450.6	31.1	72.8	89.3	0	0	36.6	103.8	65.9	133.9	23	19.6	75.8	209.4	0	27.5	61.9	69.4	17.1	14	49.8	169.2	137.5	72.6	133.6	243.8	211	41.2	124	226.2	152.8	73.8	121.8	174.5	114.9	81.4	2.66862e+06	103667	69453	75291.7	2.40877e+06	45396.2	335455	397080	205994	617640	1.91238e+06	0	2.77677e+06	62569.4	340043	611753	0	0	108646	451699	271407	557849	68276.1	96418.6	367977	786108	0	104495	275796	303239	48296.3	66516	44109.6	1.5921e+06	1.16569e+06	449200	558622	2.34286e+06	1.67341e+06	220876	612431	2.32425e+06	1.25703e+06	409275	579498	1.62114e+06	1.02044e+06	436792	7.03351e+07	1.54149e+07	8.89121e+06	9.57389e+06	6.7276e+07	7.80784e+06	1.89161e+07	1.62889e+07	1.34517e+07	2.33185e+07	5.14317e+07	0	1.12336e+08	8.92149e+06	1.82937e+07	2.35141e+07	0	0	9.7743e+06	2.60927e+07	1.60373e+07	3.74519e+07	6.42632e+06	5.24238e+06	1.79729e+07	5.38057e+07	0	7.06063e+06	1.51386e+07	1.89991e+07	4.84298e+06	3.81595e+06	1.01455e+07	4.45321e+07	3.54535e+07	1.83938e+07	3.47065e+07	6.37452e+07	5.37288e+07	1.07041e+07	3.32426e+07	6.01602e+07	3.96599e+07	1.88491e+07	3.24249e+07	4.6138e+07	3.03312e+07	2.10387e+07	7.03351e+07	1.54149e+07	8.89121e+06	9.57389e+06	6.7276e+07	7.80784e+06	1.89161e+07	1.62889e+07	1.34517e+07	2.33185e+07	5.14317e+07	2.33185e+07	1.12336e+08	8.92149e+06	1.82937e+07	2.35141e+07	9205.95	9205.95	9.7743e+06	2.60927e+07	1.60373e+07	3.74519e+07	6.42632e+06	5.24238e+06	1.79729e+07	5.38057e+07	1.79729e+07	7.06063e+06	1.51386e+07	1.89991e+07	4.84298e+06	3.81595e+06	1.01455e+07	4.45321e+07	3.54535e+07	1.83938e+07	3.47065e+07	6.37452e+07	5.37288e+07	1.07041e+07	3.32426e+07	6.01602e+07	3.96599e+07	1.88491e+07	3.24249e+07	4.6138e+07	3.03312e+07	2.10387e+07	2.60538e+07	2.75722e+07	2.78801e+07	4.07663e+07	8.97135e+06	1.62895e+07	2.42031e+07	1.06992e+07	2.71312e+07	4.07211e+07	3.7978e+07	3.24832e+07	2.90411	1.69264	1.15192	3.81024	1.81572	2.69782	1.19259	3.02421	2.49984	1.56914	3.03605	0.328368	0.490703	0.788024	0.262893	0.477747	0.248173	0.818711	0.118197	0.128307	0.341141	0.0144792	0	0	0	0	0	0	0	0	0	0	1	0	1	0
FALSE	High	ELISEDSVSPR	[R].ELISEDSVSPR.[E]	1xPhospho [S9(100)]	3.53811e-05	5.71308e-05	1	1	3	106	AT5G19320.2	AT5G19320.2 [111-121]	AT5G19320.2 1xPhospho [S119(100)]	RAN GTPase activating protein 2	RANGAP2	AT5G19320.2	0	1311.58	11		1.963e-06	7.393e-07	3.68	46.05	0.934	0.903	1.098	1.082	0.893	0.95	1.015	0.86	0.939	0.952	0.911	0.868	0.848	0.73	0.985	1.074	0.906	-0.1	-0.15	0.14	0.11	-0.16	-0.07	0.02	-0.22	-0.09	-0.07	-0.13	-0.2	-0.24	-0.45	-0.02	0.1	-0.14	0.949998	0.925897	0.653522	0.778889	0.698429	0.881909	0.99009	0.860299	0.954534	0.924541	0.885697	0.7725	0.787227	0.541522	0.999965	0.505206	0.823297	24.21	32.12	23.71	28.49	41.51	53.66	42.36	57.69	51.85	47.07	36.61	56.24	49.42	34.49	24.84	18.35	15.39	104.5	99.7	97.1	122.1	96.6	107	106.2	108.6	91.1	86.7	97.9	82.5	19.87	15.73	33.76	18.23	39.42	38.65	41.86	33.32	32.63	14.31	13.57	9.6	4	4	4	4	4	4	4	4	4	4	4	4	88.4	105.6	138.9	101.1	77.6	99.4	115	97.9	153.5	108	73	85.4	84.7	129	128.5	113.5	80.5	177.8	98.5	92.6	59.2	136.2	141.4	82.2	63.1	128.1	168.7	86.1	58.9	131.7	126.8	91	42.5	93.4	87	101.7	78.3	86.4	85.2	107.9	75.5	95.7	105.1	97.8	70.8	77.3	86.9	86.2	6.22213e+06	1.42448e+06	1.7868e+06	1.28256e+06	5242418	1.24515e+06	3.86151e+06	4744555	4262400	5554123	5.04943e+06	949792	3.78208e+06	1.88355e+06	4351309	5638234	461343	2144397	2118628	2.91937e+06	1.76633e+06	4.11286e+06	3.04625e+06	2.93379e+06	2.22069e+06	3486534	2.77892e+06	2.37369e+06	1.90155e+06	4.16893e+06	2.59148e+06	3.13484e+06	272420	6.36571e+06	5.34594e+06	4.55902e+06	2.37106e+06	6.01767e+06	4.89428e+06	4.19271e+06	2.7018e+06	7128261	6263389	3.92948e+06	2.43915e+06	5.20498e+06	5.59322e+06	3.35394e+06	1.63993e+08	2.11814e+08	2.28743e+08	1.63087e+08	1.46418e+08	2.14157e+08	2.17749e+08	1.94629e+08	2.78341e+08	2.09691e+08	1.35799e+08	1.74295e+08	1.53006e+08	2.68567e+08	2.34092e+08	2.16718e+08	1.05435e+08	3.00801e+08	1.90602e+08	1.68639e+08	1.04372e+08	2.76122e+08	2.8672e+08	1.59513e+08	1.08464e+08	2.38638e+08	3.28923e+08	1.60388e+08	1.04377e+08	2.612e+08	2.59865e+08	1.79843e+08	6.26584e+07	1.78054e+08	1.62592e+08	1.86682e+08	1.47311e+08	1.6373e+08	1.57142e+08	2.03186e+08	1.46653e+08	1.84506e+08	1.97613e+08	1.80971e+08	1.36478e+08	1.48135e+08	1.66251e+08	1.61547e+08	1.63993e+08	2.11814e+08	2.28743e+08	1.63087e+08	1.46418e+08	2.14157e+08	2.17749e+08	1.94629e+08	2.78341e+08	2.09691e+08	1.35799e+08	1.74295e+08	1.53006e+08	2.68567e+08	2.34092e+08	2.16718e+08	1.05435e+08	3.00801e+08	1.90602e+08	1.68639e+08	1.04372e+08	2.76122e+08	2.8672e+08	1.59513e+08	1.08464e+08	2.38638e+08	3.28923e+08	1.60388e+08	1.04377e+08	2.612e+08	2.59865e+08	1.79843e+08	6.26584e+07	1.78054e+08	1.62592e+08	1.86682e+08	1.47311e+08	1.6373e+08	1.57142e+08	2.03186e+08	1.46653e+08	1.84506e+08	1.97613e+08	1.80971e+08	1.36478e+08	1.48135e+08	1.66251e+08	1.61547e+08	1.91909e+08	1.93238e+08	1.99532e+08	2.18096e+08	1.9137e+08	2.06682e+08	2.09103e+08	2.01321e+08	1.47496e+08	1.67842e+08	1.77436e+08	1.53103e+08	1.00282	0.934956	0.954226	1.08332	1.08001	1.09267	1.052	0.770741	0.812081	0.848556	0.760491	0.990615	0.786968	0.871764	0.720014	0.808376	0.78775	0.863209	0.412304	0.433673	0.544277	0.25257	0	0	0	0	0	0	0	0	0	0	0	0	0	0
FALSE	High	ELISEDSVSPR	[R].ELISEDSVSPR.[E]	2xPhospho [S7(100); S9(100)]	6.04602e-05	5.71308e-05	1	1	1	75	AT5G19320.2	AT5G19320.2 [111-121]	AT5G19320.2 2xPhospho [S117(100); S119(100)]	RAN GTPase activating protein 2	RANGAP2	AT5G19320.2	0	1391.55	11		1.963e-06	1.389e-06	4.18	49.23	1.099	1.218	1.103	1.236	1.121	1.425	1.102	1.167	1.17	1.241	1.07	0.958	0.993	1.23	0.991	1.048	1.034	0.14	0.28	0.14	0.31	0.17	0.51	0.14	0.22	0.23	0.31	0.1	-0.06	-0.01	0.3	-0.01	0.07	0.05	0.634488	0.48902	0.639449	0.636797	0.862677	0.357229	0.919762	0.602589	0.544181	0.484071	0.836377	0.906076	0.977003	0.729655	0.994973	0.745148	0.760651	33.67	37.69	63.78	47.45	39.08	59.97	56.72	76.5	86.94	92.72	70.31	56.69	51.88	60.4	46.9	47.87	44.82	113.1	111.2	111.5	95.9	91.5	99.1	90.5	87	84.9	97.7	107.8	109.9	68.51	18.34	22.9	33.05	77.06	43.88	49.11	62.93	36.86	36.33	26.63	25.81	3	4	4	4	3	4	4	4	4	4	4	4	118.5	120.4	17.9	0	120.9	112.2	90.8	142.5	107.2	109.9	124.2	170.4	68.1	141.4	82.2	122.8	0	13.9	95.9	141	55	99.9	108.1	170.5	43.8	72	125	148	53.1	86.2	96.5	215.8	64.2	64.3	123.3	125.6	96.1	52.5	109	139.4	133.2	66.5	115.5	110.6	128.8	66.4	113.5	116.8	4.11381e+06	800643	113418	0	4.02558e+06	693162	1.50309e+06	3.40325e+06	1.46713e+06	2.78492e+06	4233295	934288	1.49805e+06	1.01733e+06	1.37283e+06	3.00665e+06	0	82746.8	1.01613e+06	2.19122e+06	808942	1.48603e+06	1.14764e+06	3.00084e+06	760155	965361	1.01489e+06	2.01175e+06	843987	1.34506e+06	972197	3.66488e+06	203049	2.15983e+06	3.73159e+06	2.77623e+06	1.43476e+06	1.80268e+06	3.08892e+06	2.67072e+06	2.35126e+06	2.44141e+06	3.39394e+06	2.18893e+06	2.1888e+06	2.20316e+06	3.60191e+06	2.23968e+06	1.08425e+08	1.19052e+08	1.45195e+07	0	1.12433e+08	1.19219e+08	8.47587e+07	1.39607e+08	9.58061e+07	1.05142e+08	1.1385e+08	1.7145e+08	6.06046e+07	1.45056e+08	7.38556e+07	1.15568e+08	0	1.16072e+07	9.14161e+07	1.26577e+08	4.78001e+07	9.97666e+07	1.08019e+08	1.63159e+08	3.71279e+07	6.60748e+07	1.20125e+08	1.35932e+08	4.63267e+07	8.42736e+07	9.74885e+07	2.1025e+08	4.67028e+07	6.04122e+07	1.13493e+08	1.1368e+08	8.91397e+07	4.90478e+07	9.91771e+07	1.29428e+08	1.27626e+08	6.31927e+07	1.07081e+08	1.00811e+08	1.22471e+08	6.27025e+07	1.07062e+08	1.07877e+08	1.08425e+08	1.19052e+08	1.45195e+07	1.08425e+08	1.12433e+08	1.19219e+08	8.47587e+07	1.39607e+08	9.58061e+07	1.05142e+08	1.1385e+08	1.7145e+08	6.06046e+07	1.45056e+08	7.38556e+07	1.15568e+08	9.14161e+07	1.16072e+07	9.14161e+07	1.26577e+08	4.78001e+07	9.97666e+07	1.08019e+08	1.63159e+08	3.71279e+07	6.60748e+07	1.20125e+08	1.35932e+08	4.63267e+07	8.42736e+07	9.74885e+07	2.1025e+08	4.67028e+07	6.04122e+07	1.13493e+08	1.1368e+08	8.91397e+07	4.90478e+07	9.91771e+07	1.29428e+08	1.27626e+08	6.31927e+07	1.07081e+08	1.00811e+08	1.22471e+08	6.27025e+07	1.07062e+08	1.07877e+08	8.76054e+07	1.14004e+08	1.21562e+08	9.8771e+07	8.02541e+07	1.04686e+08	8.98149e+07	1.09585e+08	8.3572e+07	9.16981e+07	9.96775e+07	1.00028e+08	1.0916	1.08901	1.35347	0.901321	1.30443	1.11913	1.36547	1.04134	0.875934	1.10981	0.912792	0.83844	0.73417	0.310615	0.797102	0.498303	0.785133	0.519177	0.915562	0.668498	0.724505	0.80766	0	0	0	0	0	0	0	0	0	0	0	0	0	0
FALSE	High	ELLSELKSEEGDGTPHSSASPFSR	[R].ELLSELKSEEGDGTPHSSASPFSR.[E]	1xPhospho [T14(100)]	3.30239e-12	5.71308e-05	1	1	4	90	AT5G41950.1	AT5G41950.1 [149-172]	AT5G41950.1 1xPhospho [T162(100)]	Tetratricopeptide repeat (TPR)-like superfamily protein		AT5G41950.1	1	2640.18	24		1.963e-06	4.403e-15	7.42	66.82	1.193	1.27	1.347	0.949	1.874	1.269	1.66	0.994	1.194	0.957	1.374	1.528	1.468	1.437	1.129	1.199	0.942	0.25	0.34	0.43	-0.07	0.91	0.34	0.73	-0.01	0.26	-0.06	0.46	0.61	0.55	0.52	0.18	0.26	-0.09	0.55557	0.381366	0.304008	0.877548	0.115952	0.505299	0.25801	0.811805	0.470837	0.823872	0.633505	0.501005	0.406483	0.515142	0.505791	0.314689	0.964117	112.42	66.44	66.15	77.41	47.79	41.47	71.45	56.58	91.52	93.75	106.03	48.66	32.93	100.76	43.26	27.81	62.06	80.3	140.6	110.2	117.1	73.7	69.9	78.6	70.6	115.5	116.6	125.6	101.4	52.99	55.07	28.36	28.57	142.65	134.74	137.61	164.7	46.34	51.87	37.29	47.19	4	4	4	4	4	4	4	4	4	4	4	4	74.3	26.9	33	84.5	82.7	13.2	98.2	90.9	61.5	89.1	75	44.3	89.8	49.5	59	88.4	422.4	24.7	51.8	39.9	387.2	46.3	40.1	39.2	472.7	47.4	47.8	49.2	723.1	22.2	52.3	36.2	17.6	71.4	71	71.4	158.6	80.4	64.2	57.1	141.9	69.5	85.4	70.2	115.4	58.3	67.1	37.9	2.90477e+06	201383	235293	594692	3.09886e+06	91554.8	1.83034e+06	2.44651e+06	947867	2.54489e+06	2.87771e+06	273480	2.22512e+06	401306	1.10928e+06	2436638	1.34435e+06	165050	618334	697834	6.41303e+06	775308	479540	776098	9.23495e+06	716081	437063	752807	1.29496e+07	390791	592779	692635	62851.5	2.70194e+06	2.42226e+06	1.77651e+06	2.66728e+06	3.10877e+06	2.04902e+06	1.23171e+06	2.82007e+06	2.87414e+06	2.82533e+06	1.5655e+06	2.20817e+06	2.17714e+06	2.3973e+06	817522	7.65592e+07	2.99449e+07	3.01217e+07	7.56194e+07	8.65498e+07	1.57468e+07	1.03212e+08	1.0036e+08	6.18972e+07	9.60804e+07	7.73931e+07	5.01859e+07	9.00186e+07	5.72204e+07	5.96773e+07	9.36577e+07	3.07237e+08	2.3152e+07	5.56284e+07	4.03108e+07	3.78943e+08	5.20512e+07	4.51356e+07	4.21973e+07	4.51059e+08	4.90127e+07	5.17322e+07	5.08664e+07	7.10809e+08	2.44847e+07	5.94418e+07	3.97357e+07	1.44563e+07	7.55753e+07	7.3671e+07	7.2744e+07	1.65715e+08	8.45843e+07	6.57887e+07	5.9691e+07	1.53073e+08	7.43934e+07	8.91407e+07	7.20987e+07	1.23555e+08	6.19617e+07	7.12564e+07	3.93772e+07	7.65592e+07	2.99449e+07	3.01217e+07	7.56194e+07	8.65498e+07	1.57468e+07	1.03212e+08	1.0036e+08	6.18972e+07	9.60804e+07	7.73931e+07	5.01859e+07	9.00186e+07	5.72204e+07	5.96773e+07	9.36577e+07	3.07237e+08	2.3152e+07	5.56284e+07	4.03108e+07	3.78943e+08	5.20512e+07	4.51356e+07	4.21973e+07	4.51059e+08	4.90127e+07	5.17322e+07	5.08664e+07	7.10809e+08	2.44847e+07	5.94418e+07	3.97357e+07	1.44563e+07	7.55753e+07	7.3671e+07	7.2744e+07	1.65715e+08	8.45843e+07	6.57887e+07	5.9691e+07	1.53073e+08	7.43934e+07	8.91407e+07	7.20987e+07	1.23555e+08	6.19617e+07	7.12564e+07	3.93772e+07	5.30613e+07	7.64671e+07	7.13891e+07	7.51435e+07	1.06582e+08	1.29582e+08	1.50667e+08	2.08618e+08	5.91116e+07	9.39447e+07	9.71764e+07	7.40375e+07	0.497844	0.590106	0.473819	0.360197	1.21579	1.41363	1.95734	0.554611	0.724983	0.644972	0.354896	0.464412	0.557976	0.460758	0.45674	0.836799	0.727239	0.592424	0.516253	0.69526	0.618519	0.454895	0	0	0	0	0	0	0	0	0	0	0	0	0	0
FALSE	High	ELLSELKSEEGDGTPHSSASPFSR	[R].ELLSELKSEEGDGTPHSSASPFSR.[E]	2xPhospho [S8(100); T14(100)]	8.57538e-06	5.71308e-05	1	1	6	73	AT5G41950.1	AT5G41950.1 [149-172]	AT5G41950.1 2xPhospho [S156(100); T162(100)]	Tetratricopeptide repeat (TPR)-like superfamily protein		AT5G41950.1	1	2720.15	24		1.963e-06	1.405e-07	6.18	70.65	2.741	3.558	3.118	0.883	1.985	1.997	1.444	0.955	0.723	1.014	2.106	2.088	2.464	1.312	1.051	1.013	0.632	1.45	1.83	1.64	-0.18	0.99	1	0.53	-0.07	-0.47	0.02	1.07	1.06	1.3	0.39	0.07	0.02	-0.66	0.00446509	0.00185393	0.00286218	0.866403	0.0868845	0.0822348	0.489482	0.841852	0.605953	0.698934	0.211027	0.1986	0.0862557	0.646456	0.743318	0.863309	0.111754	124.8	110.68	110.38	128.69	57	36.33	55.77	34.37	21.45	57.9	55.76	46.68	24.31	41.9	45.95	39.43	41.9	38.6	144.9	106.5	94.7	81.2	68.3	57.9	73.8	150.6	154.7	136.9	92	114.14	55.32	47.23	46.83	64.54	17.94	10.58	33.14	31.09	38.59	23.62	26.97	4	4	4	4	3	4	4	4	4	4	4	4	170.5	71.8	2.1	20.4	227.3	43.8	121	170.2	90.3	123.2	216.8	85.5	191.9	74.2	95.3	92.3	15.1	0	80.4	82.2	67.6	58.9	67.8	88.8	57.8	46.7	56.9	59.8	35.8	82.5	65	82.3	80.2	134	176.3	166.1	70.8	184.1	186.6	127.5	127.2	144.7	191.5	113.3	108.7	107.6	60.1	77.2	3.72478e+06	300376	8182.92	80321.5	4.76303e+06	170280	1.26076e+06	2.55967e+06	777996	1.96597e+06	4.64999e+06	295178	2.65871e+06	336105	1.00157e+06	1.42304e+06	26855.2	0	536349	803511	625372	551872	453289	983255	631428	394300	290849	511412	358070	810843	411963	879483	159649	2.83394e+06	3.36046e+06	2.31115e+06	665373	3.97871e+06	3.32702e+06	1.53775e+06	1.41268e+06	3.34192e+06	3.54088e+06	1.41214e+06	1.16261e+06	2.24774e+06	1.20056e+06	932130	9.81716e+07	4.46648e+07	1.04756e+06	1.02135e+07	1.33029e+08	2.9287e+07	7.10939e+07	1.05002e+08	5.08043e+07	7.42236e+07	1.25057e+08	5.41677e+07	1.0756e+08	4.79238e+07	5.38826e+07	5.46978e+07	6.13748e+06	0	4.82526e+07	4.64153e+07	3.6953e+07	3.70506e+07	4.26647e+07	5.34606e+07	3.08406e+07	2.69882e+07	3.44259e+07	3.45556e+07	1.96546e+07	5.08027e+07	4.13102e+07	5.04551e+07	3.67204e+07	7.92673e+07	1.02205e+08	9.46366e+07	4.13388e+07	1.08254e+08	1.06822e+08	7.45219e+07	7.66801e+07	8.65011e+07	1.11717e+08	6.50358e+07	6.50522e+07	6.3971e+07	3.56849e+07	4.48974e+07	9.81716e+07	4.46648e+07	1.04756e+06	1.02135e+07	1.33029e+08	2.9287e+07	7.10939e+07	1.05002e+08	5.08043e+07	7.42236e+07	1.25057e+08	5.41677e+07	1.0756e+08	4.79238e+07	5.38826e+07	5.46978e+07	6.13748e+06	4.64153e+07	4.82526e+07	4.64153e+07	3.6953e+07	3.70506e+07	4.26647e+07	5.34606e+07	3.08406e+07	2.69882e+07	3.44259e+07	3.45556e+07	1.96546e+07	5.08027e+07	4.13102e+07	5.04551e+07	3.67204e+07	7.92673e+07	1.02205e+08	9.46366e+07	4.13388e+07	1.08254e+08	1.06822e+08	7.45219e+07	7.66801e+07	8.65011e+07	1.11717e+08	6.50358e+07	6.50522e+07	6.3971e+07	3.56849e+07	4.48974e+07	3.85243e+07	8.4603e+07	7.60631e+07	6.6016e+07	3.68052e+07	4.25322e+07	3.17025e+07	4.05556e+07	7.82074e+07	8.27341e+07	8.49834e+07	5.24014e+07	1.04671	1.98915	2.39927	1.62779	1.1556	0.861361	1.1019	2.1249	1.94521	2.68065	1.29209	0.945791	0.113282	0.0420165	0.15665	0.619475	0.640712	0.775524	0.059516	0.0488201	0.00186674	0.293362	0	0	1	0	0	0	0	0	0	1	0	0	2	0
FALSE	High	CDSQSSLSVTSPPDSPVHLSHDDLDESADSTVLPTSR	[R].CDSQSSLSVTSPPDSPVHLSHDDLDESADSTVLPTSR.[M]	1xCarbamidomethyl [C1]; 2xPhospho [S6(97.7); S15(100)]	7.80256e-12	5.71308e-05	1	2	4	26	AT3G50370.2	AT3G50370.2 [841-877]	AT3G50370.2 2xPhospho [S846(97.7); S855(100)]	hypothetical protein		AT3G50370.2; AT3G50370.1	0	4098.72	37		1.963e-06	1.207e-14	6.01	81.14	0.464	0.664	0.454	1.42	1.518	1.314	0.749	0.43	0.886	0.797	0.01	3.105	1.142	0.414	100	100	100	-1.11	-0.59	-1.14	0.51	0.6	0.39	-0.42	-1.22	-0.17	-0.33	-6.64	1.63	0.19	-1.27	6.64	6.64	6.64	0.224704	0.603976	0.148979	0.493522	0.501301	0.460812	0.66357	0.29437	0.961385	0.969602	1e-17	0.0515061	0.626916	0.274513	1e-17	1e-17	1e-17	71.72	98.07	72.69	137.97	104.86	98.6	99.8	67.47	105.59	87.49		89.84	97.57	66.85				169.2	78.4	112.4	76.8	119.1	51.3	70.2	154.5		230.7	97.2	40.2		58.15	78.02	104.44	96.34	102.18	125.71	45.71		55.78	77.5	62.55	1	4	2	3	2	2	4	4	0	3	2	4	202.2	0	0	0	139.6	63	48.2	179.7	0	0	249.9	72.2	0	61.6	91.8	423.6	0	0	327	62	0	0	152.7	24.6	574.2	61.6	49.1	114.5	229.3	56.2	179.1	190.5	0	0	0	0	275.8	0	370.1	97.8	215	62.8	0	0	83.7	90.5	24.4	27.6	577701	0	0	0	382593	31999.8	65614.4	353283	0	0	700605	32566.8	0	36461.5	126096	853442	0	0	285220	79287.5	0	0	133448	35622.4	819703	67931.9	32781	128081	300086	72194.9	148412	266259	0	0	0	0	338858	0	862961	154242	312172	189537	0	0	116989	247082	63834.9	43575.8	1.52261e+07	0	0	0	1.06857e+07	5.50375e+06	3.69996e+06	1.44923e+07	0	0	1.88421e+07	5.97628e+06	0	5.19888e+06	6.78375e+06	3.2804e+07	0	0	2.56598e+07	4.58009e+06	0	0	1.25605e+07	1.93683e+06	4.00364e+07	4.64965e+06	3.88006e+06	8.65427e+06	1.64718e+07	4.5233e+06	1.48822e+07	1.5275e+07	0	0	0	0	2.10528e+07	0	2.77074e+07	7.47484e+06	1.69446e+07	4.90591e+06	0	0	6.54595e+06	7.03201e+06	1.89741e+06	2.09889e+06	1.52261e+07	9205.95	9205.95	9205.95	1.06857e+07	5.50375e+06	3.69996e+06	1.44923e+07	9205.95	9205.95	1.88421e+07	5.97628e+06	6.78375e+06	5.19888e+06	6.78375e+06	3.2804e+07	9205.95	9205.95	2.56598e+07	4.58009e+06	9205.95	9205.95	1.25605e+07	1.93683e+06	4.00364e+07	4.64965e+06	3.88006e+06	8.65427e+06	1.64718e+07	4.5233e+06	1.48822e+07	1.5275e+07	9205.95	9205.95	9205.95	9205.95	2.10528e+07	2.10528e+07	2.77074e+07	7.47484e+06	1.69446e+07	4.90591e+06	9205.95	9205.95	6.54595e+06	7.03201e+06	1.89741e+06	2.09889e+06	3.81342e+06	8.59541e+06	6.20919e+06	1.28926e+07	7.56457e+06	3.62893e+06	1.43051e+07	1.27881e+07	9205.95	1.93219e+07	5.46724e+06	4.39356e+06	0.504116	2.36858	0.434054	1.00817	0.479727	1.89107	1.69052	0.00121698	5.32443	0.382188	0.343567	0.621607	0.24879	0.436542	0.988895	0.585269	0.548046	0.466923	0.26366	0.0236045	0.389048	0.035323	0	0	0	0	0	0	0	0	1	0	1	0	2	0
FALSE	High	CDPLSKSSEYFR	[K].CDPLSKSSEYFR.[G]	1xCarbamidomethyl [C1]; 1xPhospho [S7(100)]	2.1577e-06	5.71308e-05	1	1	1	80	AT5G08660.1	AT5G08660.1 [585-596]	AT5G08660.1 1xPhospho [S591(100)]	D-lactate dehydrogenase (DUF668)		AT5G08660.1	1	1568.65	12		1.963e-06	2.799e-08	4.68	40.48	0.76	0.795	0.801	1.439	1.48	1.221	1.414	0.727	0.909	0.805	1.172	1.562	1.187	1.195	1.066	0.965	0.976	-0.4	-0.33	-0.32	0.53	0.57	0.29	0.5	-0.46	-0.14	-0.31	0.23	0.64	0.25	0.26	0.09	-0.05	-0.03	0.737848	0.704709	0.685981	0.424368	0.338136	0.722266	0.434014	0.668055	0.928823	0.821873	0.747592	0.395445	0.782724	0.759895	0.68832	0.938717	0.906159	39.34	37.05	41.39	40	35.3	18.53	22.24	39.5	29.08	34.4	46.44	38.46	25.41	52.07	55.22	46.87	69.04	136.2	105.2	108.8	102.3	97.8	71.1	88.8	72.4	107.5	114.6	104.1	91.1	45.34	13.9	6.24	13.94	19.58	38.38	21.27	31.56	60.44	25.54	15.61	46.23	4	4	4	4	4	4	4	4	4	4	4	4	115	94.6	252.6	157.1	115.1	93.5	117.1	89.2	99.5	110.4	114.8	104.4	124.5	93	94.5	107.8	107.6	110.7	86.6	71.7	118.4	77.6	49.8	63.4	105.6	92.4	83	62.2	115.9	75.2	59.2	67.8	14.6	128	87.9	134.9	82	136	93.9	138	87.3	120.1	92.3	114.3	90.9	128.2	88.8	32.7	3.59128e+06	565864	1.44078e+06	883891	3.44841e+06	519813	1.74399e+06	1.91702e+06	1.22598e+06	2.51953e+06	3.51936e+06	514919	2.46667e+06	602447	1.41989e+06	2.37618e+06	273668	592399	825769	1.00216e+06	1.56709e+06	1.03931e+06	475967	1.00364e+06	1.64807e+06	1.1151e+06	606640	760888	1.65839e+06	1.05573e+06	536849	1.03667e+06	41513.8	3.87134e+06	2.39463e+06	2.68194e+06	1.10239e+06	4.20178e+06	2.39421e+06	2.37983e+06	1.38571e+06	3.96802e+06	2.44061e+06	2.03723e+06	1.38968e+06	3.83043e+06	2.53513e+06	564993	9.46531e+07	8.41418e+07	1.84445e+08	1.12393e+08	9.63124e+07	8.94043e+07	9.83429e+07	7.86391e+07	8.00585e+07	9.51229e+07	9.46496e+07	9.4492e+07	9.97905e+07	8.59004e+07	7.63875e+07	9.13339e+07	6.25441e+07	8.30977e+07	7.42902e+07	5.78902e+07	9.25989e+07	6.97751e+07	4.47992e+07	5.45688e+07	8.04961e+07	7.6324e+07	7.18039e+07	5.14124e+07	9.10294e+07	6.61458e+07	5.38333e+07	5.94729e+07	9.54846e+06	1.08284e+08	7.28304e+07	1.0982e+08	6.84899e+07	1.14323e+08	7.68718e+07	1.1533e+08	7.52164e+07	1.02707e+08	7.70027e+07	9.38244e+07	7.77573e+07	1.09015e+08	7.53534e+07	2.72137e+07	9.46531e+07	8.41418e+07	1.84445e+08	1.12393e+08	9.63124e+07	8.94043e+07	9.83429e+07	7.86391e+07	8.00585e+07	9.51229e+07	9.46496e+07	9.4492e+07	9.97905e+07	8.59004e+07	7.63875e+07	9.13339e+07	6.25441e+07	8.30977e+07	7.42902e+07	5.78902e+07	9.25989e+07	6.97751e+07	4.47992e+07	5.45688e+07	8.04961e+07	7.6324e+07	7.18039e+07	5.14124e+07	9.10294e+07	6.61458e+07	5.38333e+07	5.94729e+07	9.54846e+06	1.08284e+08	7.28304e+07	1.0982e+08	6.84899e+07	1.14323e+08	7.68718e+07	1.1533e+08	7.52164e+07	1.02707e+08	7.70027e+07	9.38244e+07	7.77573e+07	1.09015e+08	7.53534e+07	2.72137e+07	1.18908e+08	9.06747e+07	9.10807e+07	8.83531e+07	6.94556e+07	6.54355e+07	7.00091e+07	6.76203e+07	7.51207e+07	9.37539e+07	8.71876e+07	7.23348e+07	1.71201	1.38571	1.30098	1.30661	0.94212	1.00797	0.973577	1.08157	1.43277	1.24538	1.06972	0.0782115	0.0672999	0.0296098	0.0730726	0.746456	0.950836	0.860296	0.822347	0.129193	0.113249	0.810033	0	0	0	0	0	0	0	0	0	0	0	0	0	0
FALSE	High	CDLRDSIAVNNQDTK	[K].CDLRDSIAVNNQDTK.[G]	1xCarbamidomethyl [C1]; 1xPhospho [S6(100)]	7.5585e-08	5.71308e-05	1	1	1	58	AT1G53210.1	AT1G53210.1 [177-191]	AT1G53210.1 1xPhospho [S182(100)]	sodium/calcium exchanger family protein / calcium-binding EF hand family protein		AT1G53210.1	1	1828.79	15		1.963e-06	5.557e-10	4.63	38.36	0.893	1.039	1.094	0.229	0.343	0.374	0.497	0.625	0.646	0.528	0.232	0.351	0.365	0.444	0.937	1.014	1.036	-0.16	0.06	0.13	-2.13	-1.54	-1.42	-1.01	-0.68	-0.63	-0.92	-2.11	-1.51	-1.45	-1.17	-0.09	0.02	0.05	0.885297	0.604662	0.594257	0.00474542	0.0263878	0.0560512	0.113759	0.439819	0.301672	0.334401	0.0543929	0.0589599	0.110216	0.16171	0.809253	0.985227	0.858987	27.1	34.3	31.3	40.99	61.14	42.88	48.19	36.86	52.01	35.28	33.76	29.64	32.24	29.76	22.21	19.95	21.67	52.7	47.1	63.1	68.3	273.5	154.6	166.3	136.6	60.8	55.6	60.7	60.7	24.93	38.69	22.89	17.76	36.79	37.95	36.96	31.95	19.91	11.28	14.07	12.92	3	4	4	4	4	4	4	4	3	4	4	4	55.2	52.1	80.6	0	48.9	92	49.8	43	79.9	46.2	60.2	72.7	69.9	74.9	73.4	49.4	302.8	271.3	312.4	114.7	182.7	143.8	206	74.4	185.2	164.1	285.7	120.9	137.3	149.1	197.6	86.6	0	63.7	71.4	47.6	61.8	50.2	64.6	54.9	59.1	68.5	69	50.7	54.4	61.5	74.2	65.7	697399	126113	185878	0	591796	206722	299972	373436	397778	425897	746029	145056	559454	196141	445715	439517	311301	586610	1204367	648510	977326	778392	795694	476171	1.16877e+06	800542	844000	597722	794391	846685	724067	535102	0	778749	785890	382714	335520	627189	665962	382989	379270	914088	736977	365037	336244	742151	855872	458584	1.83809e+07	1.87525e+07	2.37956e+07	0	1.65286e+07	3.55548e+07	1.69153e+07	1.5319e+07	2.59755e+07	1.60794e+07	2.00637e+07	2.66191e+07	2.26331e+07	2.79669e+07	2.39786e+07	1.68939e+07	7.11447e+07	8.22856e+07	1.08351e+08	3.74616e+07	5.77498e+07	5.22583e+07	7.48928e+07	2.58899e+07	5.70857e+07	5.47936e+07	9.98985e+07	4.03875e+07	4.36044e+07	5.30483e+07	7.26068e+07	3.06983e+07	0	2.17822e+07	2.39021e+07	1.56713e+07	2.08454e+07	1.70647e+07	2.13823e+07	1.85603e+07	2.05867e+07	2.36599e+07	2.3252e+07	1.68117e+07	1.8814e+07	2.11218e+07	2.54396e+07	2.20884e+07	1.83809e+07	1.87525e+07	2.37956e+07	1.87525e+07	1.65286e+07	3.55548e+07	1.69153e+07	1.5319e+07	2.59755e+07	1.60794e+07	2.00637e+07	2.66191e+07	2.26331e+07	2.79669e+07	2.39786e+07	1.68939e+07	7.11447e+07	8.22856e+07	1.08351e+08	3.74616e+07	5.77498e+07	5.22583e+07	7.48928e+07	2.58899e+07	5.70857e+07	5.47936e+07	9.98985e+07	4.03875e+07	4.36044e+07	5.30483e+07	7.26068e+07	3.06983e+07	2.17822e+07	2.17822e+07	2.39021e+07	1.56713e+07	2.08454e+07	1.70647e+07	2.13823e+07	1.85603e+07	2.05867e+07	2.36599e+07	2.3252e+07	1.68117e+07	1.8814e+07	2.11218e+07	2.54396e+07	2.20884e+07	1.99204e+07	2.10794e+07	2.21844e+07	2.28681e+07	7.48107e+07	5.26977e+07	6.30413e+07	4.99894e+07	2.07845e+07	1.94632e+07	2.10776e+07	2.18659e+07	0.266277	0.400006	0.351903	0.457459	0.704414	0.842678	0.668213	0.277827	0.369336	0.334346	0.437411	0.00982458	0.0306986	0.020449	0.0247722	0.261827	0.568295	0.197611	0.0106884	0.0173051	0.0175441	0.0198139	1	1	1	1	0	0	0	1	1	1	1	0	8	0
FALSE	High	ELLQEPTDDTSPQYLLK	[R].ELLQEPTDDTSPQYLLK.[R]	1xPhospho [S11(100)]	0.00026256	5.71308e-05	1	1	2	40	AT5G47310.1	AT5G47310.1 [227-243]	AT5G47310.1 1xPhospho [S237(100)]	PPPDE putative thiol peptidase family protein		AT5G47310.1	0	2069.97	17		1.963e-06	7.814e-06	3.06	82.51	0.499	1.23	0.808	1.249	0.629	1.797	2.656	0.778	0.771	0.341	1.235	0.584	1.975	2.683	0.389	0.782	0.64	-1	0.3	-0.31	0.32	-0.67	0.85	1.41	-0.36	-0.38	-1.55	0.3	-0.78	0.98	1.42	-1.36	-0.36	-0.64	0.529521	0.353546	0.970821	0.794258	0.48263	0.14809	0.114408	0.898746	0.866264	0.237776	0.596852	0.502373	0.151793	0.121777	0.0706374	0.608012	0.469002	85.02	71.11	78.27	67.44	122.33	70.03	129.85	119.7	92.23	120.03	124.63	114.41	96.22	127.75	121.71	126.77	128.39	107.9	74.9	132.6	90.5	95	85.9	73.8	37.7	136.4	44.8	170	150.5	68.21	55.8	25.51	81.14	68.27	110.22	82.95	134.11	132.58	80.57	69.88	65.9	4	4	2	4	4	4	4	4	4	4	4	4	50.6	115.8	55.8	208.5	17.7	91.3	47.3	65.9	82.3	118.6	0	0	80.2	196.8	56.7	29.4	38.1	64.7	177.7	77.4	286.8	9.9	129.3	31.6	144.9	13.2	64.2	47.1	207.6	15.4	5.6	51.2	792.2	23	219.9	46.9	21.5	15.9	98.4	51.9	126.1	24.3	249.4	127.2	92.3	15.2	136.2	177.5	206918	90626.8	41604.9	153411	69493.7	66358.4	92129.9	185266	132624	353853	0	0	207737	166650	111408	84816.2	12662.9	45239.9	221686	141602	496404	17348.2	161628	65548.2	295952	20889.1	61315.9	75422.7	388496	28250.1	6676.19	102422	294886	91095.2	783714	122097	37779.6	64129.9	328209	117005	261940	105054	862447	296524	184540	59563.1	508689	400687	5.45359e+06	1.34759e+07	5.32616e+06	1.95074e+07	1.94093e+06	1.14132e+07	5.19516e+06	7.5999e+06	8.66057e+06	1.33594e+07	0	0	8.40414e+06	2.3762e+07	5.99354e+06	3.2601e+06	2.89399e+06	6.34594e+06	1.99439e+07	8.17972e+06	2.93323e+07	1.16469e+06	1.52129e+07	3.56393e+06	1.4455e+07	1.42977e+06	7.25754e+06	5.09623e+06	2.13246e+07	1.76999e+06	669465	5.87587e+06	6.7826e+07	2.548e+06	2.3836e+07	4.99961e+06	2.3472e+06	1.74487e+06	1.05379e+07	5.67025e+06	1.42181e+07	2.71917e+06	2.72107e+07	1.36564e+07	1.03257e+07	1.69518e+06	1.51201e+07	1.92997e+07	5.45359e+06	1.34759e+07	5.32616e+06	1.95074e+07	1.94093e+06	1.14132e+07	5.19516e+06	7.5999e+06	8.66057e+06	1.33594e+07	9205.95	9205.95	8.40414e+06	2.3762e+07	5.99354e+06	3.2601e+06	2.89399e+06	6.34594e+06	1.99439e+07	8.17972e+06	2.93323e+07	1.16469e+06	1.52129e+07	3.56393e+06	1.4455e+07	1.42977e+06	7.25754e+06	5.09623e+06	2.13246e+07	1.76999e+06	669465	5.87587e+06	6.7826e+07	2.548e+06	2.3836e+07	4.99961e+06	2.3472e+06	1.74487e+06	1.05379e+07	5.67025e+06	1.42181e+07	2.71917e+06	2.72107e+07	1.36564e+07	1.03257e+07	1.69518e+06	1.51201e+07	1.92997e+07	1.09407e+07	6.5373e+06	5.5096e+06	1.03549e+07	9.3409e+06	1.23184e+07	7.05965e+06	7.40999e+06	2.48024e+07	5.07506e+06	1.44511e+07	1.16102e+07	1.17127	0.530692	0.780436	1.39743	1.31876	0.755778	0.793285	2.65525	0.411988	2.047	1.56682	0.762023	0.424611	0.731106	0.67209	0.702644	0.638021	0.759977	0.358622	0.324835	0.243174	0.515969	0	0	0	0	0	0	0	0	0	0	0	0	0	0
FALSE	High	EIITLDPSSPK	[K].EIITLDPSSPK.[V]	1xPhospho [S9(99.5)]	0.000218469	5.71308e-05	1	4	3	28	AT1G67950.2	AT1G67950.2 [259-269]	AT1G67950.2 1xPhospho [S267(99.5)]	RNA-binding (RRM/RBD/RNP motifs) family protein		AT1G67950.2; AT1G67950.4; AT1G67950.1; AT1G67950.3	0	1279.62	11		1.963e-06	6.292e-06	3.12	61.5	0.976	2.148	1.129	0.451	0.541	0.817	0.858	1.1	1.15	0.886	0.684	0.634	0.491	1.464	1.043	0.84	1.865	-0.04	1.1	0.18	-1.15	-0.89	-0.29	-0.22	0.14	0.2	-0.17	-0.55	-0.66	-1.03	0.55	0.06	-0.25	0.9	0.623325	0.0344939	0.52643	0.178243	0.239702	0.927156	0.760013	0.538873	0.597911	0.872951	0.828455	0.467326	0.375721	0.401092	0.819012	0.769619	0.111142	91.62	42.7	104.01	65.03	93.38	48.07	46.66	73.61	68.77	57.58	104.03	58.78	36.83	78.26	79.27	74.75	116.59	46.9	66.8	106	90	120.1	135	140.5	104.6	82.1	85.7	69	153.2	57.71	72.46	34.42	54.9	56.62	52.39	37.23	16.66	99	35.16	13.74	68.46	3	4	3	3	4	4	4	4	4	4	3	3	42.4	111.5	47	0	39.4	27.4	114.1	154.6	106.3	91	0	170.6	0	34.8	125.9	90.4	55.8	132.9	109.4	236.1	62.2	245.5	144.3	127.3	69.4	192.7	141	141.1	96.8	135.8	113.8	96.9	277.6	81.7	15.3	83.2	100.6	73.5	56.9	129.1	74.4	56.6	0	69.2	153.8	67.4	0	304.5	207859	104819	42142.9	0	185360	23938.1	267050	522040	205745	326144	0	132191	0	35368.1	297248	312778	22280.3	111720	163840	518608	129261	516454	216632	316680	170316	365397	161830	271284	217738	299632	162044	232677	124144	388203	65423.9	259915	212248	356661	227978	349631	185578	293482	0	193836	369364	316463	0	825610	5.47839e+06	1.55861e+07	5.39504e+06	0	5.17703e+06	4.11719e+06	1.50588e+07	2.14149e+07	1.34354e+07	1.23133e+07	0	2.42582e+07	0	5.04299e+06	1.59914e+07	1.20223e+07	5.09194e+06	1.56713e+07	1.47399e+07	2.99577e+07	7.63796e+06	3.46728e+07	2.03899e+07	1.72182e+07	8.31868e+06	2.50099e+07	1.91548e+07	1.83304e+07	1.19517e+07	1.87732e+07	1.62492e+07	1.33484e+07	2.85539e+07	1.08583e+07	1.98981e+06	1.0643e+07	1.31867e+07	9.70414e+06	7.31978e+06	1.69437e+07	1.00732e+07	7.59639e+06	0	8.92707e+06	2.06672e+07	9.0066e+06	0	3.97667e+07	5.47839e+06	1.55861e+07	5.39504e+06	5.47839e+06	5.17703e+06	4.11719e+06	1.50588e+07	2.14149e+07	1.34354e+07	1.23133e+07	1.34354e+07	2.42582e+07	1.20223e+07	5.04299e+06	1.59914e+07	1.20223e+07	5.09194e+06	1.56713e+07	1.47399e+07	2.99577e+07	7.63796e+06	3.46728e+07	2.03899e+07	1.72182e+07	8.31868e+06	2.50099e+07	1.91548e+07	1.83304e+07	1.19517e+07	1.87732e+07	1.62492e+07	1.33484e+07	2.85539e+07	1.08583e+07	1.98981e+06	1.0643e+07	1.31867e+07	9.70414e+06	7.31978e+06	1.69437e+07	1.00732e+07	7.59639e+06	8.92707e+06	8.92707e+06	2.06672e+07	9.0066e+06	2.06672e+07	3.97667e+07	7.98449e+06	1.1442e+07	1.58606e+07	1.12698e+07	1.63652e+07	1.99797e+07	1.77034e+07	1.50806e+07	1.30113e+07	1.17886e+07	8.88092e+06	2.25269e+07	0.487893	0.57268	0.895905	0.747301	1.22086	1.08177	0.921504	0.795055	0.590027	0.50165	1.49377	0.192929	0.265943	0.693899	0.213443	0.650687	0.835852	0.818052	0.673381	0.219678	0.0452605	0.298913	0	0	0	0	0	0	0	0	0	0	0	0	0	0
FALSE	High	ELKDEEARNSPEVNK	[R].ELKDEEARNSPEVNK.[Q]	1xPhospho [S10(100)]	2.82048e-08	5.71308e-05	1	2	1	43	AT3G17440.1	AT3G17440.1 [65-79]	AT3G17440.1 1xPhospho [S74(100)]	Putative plant snare 13	NPSN13, ATNPSN13	AT3G17440.1; AT3G17440.2	2	1837.83	15		1.963e-06	1.748e-10	4.64	13.82	0.049	0.545	0.558	1.513	0.106	1.892	0.276	0.559	0.548	2.81	1.26	11.326	2.598	0.643	2.807	0.967	0.992	-4.34	-0.88	-0.84	0.6	-3.23	0.92	-1.86	-0.84	-0.87	1.49	0.33	3.5	1.38	-0.64	1.49	-0.05	-0.01	2.62267e-07	0.321134	0.319517	0.512826	0.000324253	0.136541	0.00450581	0.544925	0.325057	0.011063	0.70906	2.82249e-06	0.0977225	0.414481	8.00875e-06	0.999512	0.889478	145.8	94.25	117.67	86.65	248.49	107.49	117.03	99.84	84.06	61.85	65.47	31.74	83.55	37.76	30.46	40.93	28.28	100.6	5.5	45.7	51.5	66.5	28.4	41.2	186.9	124.3	322	107.1	120.2	111.97	152.67	117.38	116.77	55.12	95.88	70.93	19.73	38.79	21.03	46.28	45.41	4	4	3	3	4	4	4	2	4	2	4	4	28.6	104.4	464.5	103.1	0.3	0.7	193.7	45.3	301.3	35.5	47.1	0	53.1	0	280.4	25.7	46.2	136.1	43.2	101.7	31.2	22.7	27.5	126.6	44.9	92.6	11.6	40.2	0	167.4	0	221.7	48.3	129.5	145.8	126.9	0	385.7	0	285.8	48.1	124	98.5	170.5	39.4	138.8	110.7	150.7	289817	202540	859161	188041	2557.77	1291.14	935612	315946	1.20311e+06	262534	468651	0	341209	0	1.36632e+06	183548	38124.5	236025	133542	461216	133940	98381	85332.4	650130	227415	362558	27516.8	159646	0	762443	0	1.0991e+06	44592.6	1.26997e+06	1.2884e+06	818159	0	3.86383e+06	0	1.59809e+06	247928	1.32739e+06	844025	985015	195284	1.34403e+06	1.02448e+06	843201	7.63851e+06	3.01169e+07	1.09988e+08	2.39108e+07	71437.4	222067	5.27587e+07	1.29606e+07	7.85651e+07	9.91177e+06	1.26039e+07	0	1.38038e+07	0	7.35055e+07	7.05507e+06	8.71297e+06	3.3108e+07	1.20141e+07	2.66424e+07	7.91446e+06	6.60492e+06	8.0317e+06	3.53482e+07	1.11076e+07	2.48156e+07	3.25698e+06	1.07871e+07	0	4.77702e+07	0	6.3054e+07	1.02566e+07	3.5522e+07	3.91855e+07	3.35018e+07	0	1.05128e+08	0	7.74462e+07	1.34575e+07	3.43578e+07	2.66294e+07	4.53646e+07	1.09268e+07	3.82514e+07	3.04512e+07	4.0614e+07	7.63851e+06	3.01169e+07	1.09988e+08	2.39108e+07	71437.4	222067	5.27587e+07	1.29606e+07	7.85651e+07	9.91177e+06	1.26039e+07	1.26039e+07	1.38038e+07	1.38038e+07	7.35055e+07	7.05507e+06	8.71297e+06	3.3108e+07	1.20141e+07	2.66424e+07	7.91446e+06	6.60492e+06	8.0317e+06	3.53482e+07	1.11076e+07	2.48156e+07	3.25698e+06	1.07871e+07	9205.95	4.77702e+07	9205.95	6.3054e+07	1.02566e+07	3.5522e+07	3.91855e+07	3.35018e+07	9205.95	1.05128e+08	9205.95	7.74462e+07	1.34575e+07	3.43578e+07	2.66294e+07	4.53646e+07	1.09268e+07	3.82514e+07	3.04512e+07	4.0614e+07	4.29135e+07	1.65032e+07	2.84212e+07	2.70421e+07	2.01194e+07	1.44748e+07	1.24918e+07	2.77106e+07	2.96165e+07	4.56482e+07	2.99523e+07	3.00609e+07	2.13294	1.14013	2.27518	0.975872	0.719448	0.620885	1.37731	1.47204	3.15362	2.39776	1.08481	0.37114	0.891635	0.393172	0.977296	0.55702	0.339644	0.676242	0.320543	0.305549	0.0737836	0.898325	0	0	0	0	0	0	0	0	0	0	0	0	0	0
FALSE	High	ELKDDSEEASEIVGTSGR	[K].ELKDDSEEASEIVGTSGR.[V]	1xPhospho [S6(100)]	0.000362782	5.71308e-05	1	1	1	7	AT5G35910.1	AT5G35910.1 [727-744]	AT5G35910.1 1xPhospho [S732(100)]	Polynucleotidyl transferase%2C ribonuclease H fold protein with HRDC domain-containing protein		AT5G35910.1	1	2001.86	18		1.963e-06	1.147e-05	2.18	47.9		100	100	0.01	0.01	0.534	1.736	0.636	0.978	0.264	0.803	1.414	1.089	4.353	1.306	1.249	1.431		6.64	6.64	-6.64	-6.64	-0.91	0.8	-0.65	-0.03	-1.92	-0.32	0.5	0.12	2.12	0.39	0.32	0.52		1e-17	1e-17	1e-17	1e-17	0.224374	0.312177	0.531982	0.935325	0.0146941	0.662857	0.647919	0.866191	0.0103126	0.247868	0.291399	0.16247						113.59	0	71.18	43.64	30.65	21.74	69.26	54.4	77	34.41	46.15	71.6			43.7	72.4	158	97	154.5	41.7	126.9	165.7	158.5	181.6			87.16		21.98	72.74	49.09		10.27	36.76	38.78	65.18	0	0	3	1	3	2	3	1	2	3	3	2	0	0	0	0	0	0	0	0	59.7	66.9	0	255.4	0	0	0	110.7	0	186.3	291.7	241.7	0	0	262	84	0	236.3	334.9	111.9	0	0	0	63.8	0	0	180.5	208.7	311.5	0	141.3	253.5	364.7	0	166.5	242.4	457.2	0	168.7	0	0	0	0	0	0	0	0	0	213129	442037	0	365160	0	0	0	706986	0	288701	806103	979467	0	0	725491	385559	0	826466	709197	396586	0	0	0	282614	0	0	1.42484e+06	1.20298e+06	1.21281e+06	0	1.04372e+06	1.2666e+06	1678238	0	1275653	1.25163e+06	2.02576e+06	0	1.39577e+06	0	0	0	0	0	0	0	0	0	1.39176e+07	1.66887e+07	0	6.701e+07	0	0	0	2.71746e+07	0	4.0497e+07	7.2521e+07	5.65795e+07	0	0	6.8285e+07	2.09633e+07	0	5.65681e+07	8.39428e+07	2.67969e+07	0	0	0	1.62133e+07	0	0	4.33353e+07	4.92594e+07	7.53502e+07	0	3.35111e+07	6.13819e+07	9.10945e+07	0	4.02475e+07	5.76435e+07	1.13348e+08	0	4.14874e+07	0	9205.95	9205.95	9205.95	9205.95	9205.95	9205.95	9205.95	9205.95	1.39176e+07	1.66887e+07	1.66887e+07	6.701e+07	9205.95	9205.95	9205.95	2.71746e+07	5.65795e+07	4.0497e+07	7.2521e+07	5.65795e+07	9205.95	9205.95	6.8285e+07	2.09633e+07	5.65681e+07	5.65681e+07	8.39428e+07	2.67969e+07	9205.95	9205.95	9205.95	1.62133e+07	9205.95	9205.95	4.33353e+07	4.92594e+07	7.53502e+07	6.13819e+07	3.35111e+07	6.13819e+07	9.10945e+07	5.76435e+07	4.02475e+07	5.76435e+07	1.13348e+08	9205.95	4.14874e+07	9205.95	9205.95	9205.95	2.85763e+07	6.80056e+06	5.65443e+07	2.23167e+07	5.5969e+07	4.06023e+06	2.31533e+07	5.79063e+07	6.16572e+07	3.87135e+07	0.00016281	0.000412514	0.510574	1.67492	0.394676	0.989826	0.0718061	0.409472	2.59475	1.10163	9.53481	0.000131697	0.215166	0.165287	0.74077	0.0963684	0.96709	0.000485815	0.0665924	0.100282	0.730985	0.247223	1	0	0	0	0	0	1	0	0	0	0	1	1	0
FALSE	High	EIEVADYESSDEDRHFK	[K].EIEVADYESSDEDRHFK.[R]	2xPhospho [S9(100); S10(100)]	3.59664e-05	5.71308e-05	1	4	1	115	AT5G47430.6	AT5G47430.6 [854-870]	AT5G47430.6 2xPhospho [S862(100); S863(100)]	DWNN domain%2C a CCHC-type zinc finger		AT5G47430.2; AT5G47430.1; AT5G47430.6; AT5G47430.3	1	2228.84	17		1.963e-06	7.529e-07	5.33	51.34	0.82	0.808	0.82	0.883	0.673	0.899	0.638	1.275	0.701	0.964	0.797	0.472	0.778	0.976	0.824	0.814	1.315	-0.29	-0.31	-0.29	-0.18	-0.57	-0.15	-0.65	0.35	-0.51	-0.05	-0.33	-1.08	-0.36	-0.03	-0.28	-0.3	0.39	0.725694	0.710362	0.691725	0.748022	0.215066	0.765385	0.149915	0.622332	0.379713	0.945762	0.666776	0.0823239	0.617954	0.946944	0.366761	0.343353	0.182424	15.22	19.9	28.51	33.66	29.56	32	51.48	28.94	31.98	37.96	54.5	52.01	43.83	46.89	57.71	61.88	57.51	103.8	85.1	83.9	85.1	117.5	125.1	102.3	121.1	116.2	70.7	70.9	118.5	2.58	20.63	20.03	50.2	31.85	20.67	22.75	32.54	40.89	38.57	38.06	47.19	2	4	4	4	2	4	4	4	3	4	4	4	121.1	116.8	0	0	98.6	71.6	120.4	96.4	126.6	81.9	87.7	105.3	26.7	123.8	113.7	83.7	0	0	107.1	169.3	141.4	144.9	141.7	208.4	69.8	117.6	116.7	119.7	79.6	187.8	141.8	135.7	0	136.9	57.7	133.1	51.1	115	61	107.5	55.9	133.8	72.3	91.1	57.8	177.5	103.9	189.4	8.61603e+06	1.59134e+06	0	0	6.72491e+06	906342	4.08401e+06	4.71936e+06	3.54983e+06	4.25525e+06	6.12475e+06	1.18345e+06	1.20286e+06	1.82563e+06	3.88941e+06	4.19894e+06	0	0	2.32543e+06	5.39235e+06	4261770	4.42021e+06	3.08415e+06	7.51557e+06	2483266	3.2323e+06	1.94297e+06	3.33369e+06	2.59475e+06	6.00599e+06	2.92725e+06	4.72522e+06	0	9.43205e+06	3.58083e+06	6.02765e+06	1.56413e+06	8.08945e+06	3.54111e+06	4.22235e+06	2.02078e+06	1.0066e+07	4.35484e+06	3.69748e+06	2.01156e+06	12071679	6.75777e+06	7.44515e+06	2.27087e+08	2.36626e+08	0	0	1.87824e+08	1.55885e+08	2.30295e+08	1.93596e+08	2.31809e+08	1.60653e+08	1.64719e+08	2.17174e+08	4.86626e+07	2.60308e+08	2.09243e+08	1.61396e+08	0	0	2.09207e+08	3.11492e+08	2.51826e+08	2.96756e+08	2.90288e+08	4.08629e+08	1.21289e+08	2.21237e+08	2.29976e+08	2.25254e+08	1.42427e+08	3.763e+08	2.93534e+08	2.71081e+08	0	2.63822e+08	1.08908e+08	2.46819e+08	9.71775e+07	2.201e+08	1.13696e+08	2.04623e+08	1.09688e+08	2.60545e+08	1.37398e+08	1.70287e+08	1.12554e+08	3.43562e+08	2.00865e+08	3.58606e+08	2.27087e+08	2.36626e+08	9205.95	9205.95	1.87824e+08	1.55885e+08	2.30295e+08	1.93596e+08	2.31809e+08	1.60653e+08	1.64719e+08	2.17174e+08	4.86626e+07	2.60308e+08	2.09243e+08	1.61396e+08	9205.95	9205.95	2.09207e+08	3.11492e+08	2.51826e+08	2.96756e+08	2.90288e+08	4.08629e+08	1.21289e+08	2.21237e+08	2.29976e+08	2.25254e+08	1.42427e+08	3.763e+08	2.93534e+08	2.71081e+08	2.46819e+08	2.63822e+08	1.08908e+08	2.46819e+08	9.71775e+07	2.201e+08	1.13696e+08	2.04623e+08	1.09688e+08	2.60545e+08	1.37398e+08	1.70287e+08	1.12554e+08	3.43562e+08	2.00865e+08	3.58606e+08	1.15933e+08	1.919e+08	1.93589e+08	1.69902e+08	1.3018e+08	3.11875e+08	1.99439e+08	2.70835e+08	2.16592e+08	1.58899e+08	1.69479e+08	2.53897e+08	0.890561	0.615311	0.970667	0.627327	2.39573	1.53203	2.08048	1.66379	0.509496	0.84978	0.937459	0.894308	0.0176838	0.859994	0.178289	0.0763652	0.432055	0.176374	0.353557	0.015841	0.50157	0.831751	0	0	0	0	0	0	0	0	0	0	0	0	0	0
FALSE	High	EIEVADYESSDEDRHFKR	[K].EIEVADYESSDEDRHFKR.[K]	2xPhospho [S9(100); S10(100)]	0.000341941	5.71308e-05	1	4	1	20	AT5G47430.6	AT5G47430.6 [854-871]	AT5G47430.6 2xPhospho [S862(100); S863(100)]	DWNN domain%2C a CCHC-type zinc finger		AT5G47430.2; AT5G47430.1; AT5G47430.6; AT5G47430.3	2	2384.94	18		1.963e-06	1.071e-05	4.06	45.89	2.043	0.945	0.858	1.842	2.069	2.075	1.241	2.028	1.175	1.274	2.165	0.678	1.48	0.985	0.7	0.772	0.703	1.03	-0.08	-0.22	0.88	1.05	1.05	0.31	1.02	0.23	0.35	1.11	-0.56	0.57	-0.02	-0.51	-0.37	-0.51	0.030652	0.846143	0.958369	0.301132	0.110424	0.0974113	0.732464	0.0898353	0.593905	0.421138	0.219145	0.49824	0.435307	0.971882	0.347752	0.50043	0.336362	26.37	8.49	21.18	37.91	38.24	64.97	24.73	36.13	50.79	37.24	45.68	81.05	60.32	19.02	83.09	38.13	18.99	110.5	225.8	104.5	94.8	60	110.6	70.5	76.4	107.1	75	89.5	75.3		38.91	78.1	65	35.04	37.07	44.76	2.53	46.08	87.95	51.82	42.8	1	3	3	3	2	4	4	2	3	4	4	3	121.7	0	0	0	204.5	0	248.7	418.7	115	387.6	108.8	0	104.4	0	121.8	21.4	0	0	51.3	85.1	116.1	209.5	93.2	127.7	96	62.8	131.3	46.3	0	85.7	0	82.7	0	231.5	118	104.5	79	293.2	49.9	86.4	85.8	212.7	74.2	113.2	73.5	154.7	82.9	0	872486	0	0	0	1.40539e+06	0	849864	2.06486e+06	325072	2.02886e+06	765546	0	474628	0	419996	108239	0	0	112267	273041	352619	643713	204340	463901	343980	173889	220182	130017	0	276108	0	289990	0	1.60672e+06	737689	476996	243539	2.07793e+06	292036	341793	312509	1.61136e+06	450368	462882	257894	1.05983e+06	543231	0	2.29955e+07	0	0	0	3.9252e+07	0	4.79234e+07	8.4704e+07	2.12277e+07	7.65978e+07	2.05886e+07	0	1.92014e+07	0	2.2595e+07	4.1604e+06	0	0	1.01001e+07	1.57724e+07	2.08361e+07	4.32164e+07	1.9233e+07	2.52228e+07	1.68009e+07	1.1902e+07	2.60614e+07	8.78512e+06	0	1.72993e+07	0	1.66364e+07	0	4.49411e+07	2.24362e+07	1.95319e+07	1.51308e+07	5.65368e+07	9.37652e+06	1.65639e+07	1.6963e+07	4.17079e+07	1.42093e+07	2.13179e+07	1.443e+07	3.01629e+07	1.61468e+07	0	2.29955e+07	9205.95	9205.95	9205.95	3.9252e+07	4.79234e+07	4.79234e+07	8.4704e+07	2.12277e+07	7.65978e+07	2.05886e+07	2.12277e+07	1.92014e+07	1.92014e+07	2.2595e+07	4.1604e+06	9205.95	9205.95	1.01001e+07	1.57724e+07	2.08361e+07	4.32164e+07	1.9233e+07	2.52228e+07	1.68009e+07	1.1902e+07	2.60614e+07	8.78512e+06	9205.95	1.72993e+07	9205.95	1.66364e+07	2.24362e+07	4.49411e+07	2.24362e+07	1.95319e+07	1.51308e+07	5.65368e+07	9.37652e+06	1.65639e+07	1.6963e+07	4.17079e+07	1.42093e+07	2.13179e+07	1.443e+07	3.01629e+07	1.61468e+07	1.61468e+07	5.75579e+06	5.49507e+07	3.49104e+07	1.62895e+07	6.47272e+06	2.71271e+07	1.58873e+07	8.48852e+06	2.73363e+07	2.4402e+07	2.35495e+07	1.92216e+07	0.889237	2.02568	2.19737	1.91901	4.19098	2.45451	1.31143	4.22331	0.899544	1.48228	2.26443	0.92119	0.0523256	0.234607	0.268678	0.0222941	0.13367	0.758554	0.0257623	0.829917	0.333107	0.12999	0	0	0	0	1	0	0	1	0	0	0	1	1	0
FALSE	High	ELFASEDDEAGK	[K].ELFASEDDEAGK.[S]	1xPhospho [S5(100)]	9.83308e-06	5.71308e-05	1	3	1	85	AT2G25170.3	AT2G25170.3 [793-804]	AT2G25170.3 1xPhospho [S797(100)]	chromatin remodeling factor CHD3 (PICKLE)	PKL, GYM, CHD3, CHR6, SSL2	AT2G25170.3; AT2G25170.1; AT2G25170.2	0	1390.54	12		1.963e-06	1.652e-07	2.71	44.69	1.283	1.224	1.038	1.461	1.555	1.341	1.378	1.196	1.326	1.233	1.344	1.141	0.985	1.241	0.99	0.948	1.022	0.36	0.29	0.05	0.55	0.64	0.42	0.46	0.26	0.41	0.3	0.43	0.19	-0.02	0.31	-0.01	-0.08	0.03	0.503008	0.475298	0.764047	0.477701	0.274589	0.56964	0.514594	0.558192	0.379865	0.498553	0.595602	0.895748	0.925888	0.718084	0.979782	0.80338	0.843521	39.14	39.36	56.64	37.1	19.46	19.39	44.63	21.62	20.97	21.24	37.02	27.66	26.12	33.02	42.23	40.68	54.47	96.6	126.8	126.7	119.6	70.4	84	94.5	88.4	89.6	96.1	93.1	114.3	40.36	18.69	20.01	40.12	20.46	11.29	9.73	15.88	46.63	32.85	29.07	27.21	3	4	4	4	2	4	4	4	3	4	4	4	84.6	99.9	175	0	140.4	113.6	122.4	171.6	130.7	160.4	131.4	96.8	108.5	60	141.1	173.5	0	0	62.9	84.2	86.8	86.9	75.8	100	107.8	93.4	86.4	102.3	95.1	108.9	88	74	0	177.5	92.6	77.3	83.6	161	83.9	117.6	67.4	137.7	97.2	95.4	71.6	136.6	104.4	133.7	1.98315e+06	448148	748573	0	3154483	473731	1.36782e+06	2.76742e+06	1207417	2.74432e+06	3.02313e+06	358309	1.61135e+06	291290	1.58989e+06	2.86716e+06	0	0	450216	883471	862034	873094	543612	1.18732e+06	1.26258e+06	845056	473665	938656	1.02031e+06	1.1471e+06	598187	848775	0	4.02769e+06	1.89321e+06	1.15237e+06	842220	3.72988e+06	1.60471e+06	1.52145e+06	803334	3.40964e+06	1.92748e+06	1.27445e+06	821128	3.05915e+06	2236369	1.73107e+06	5.22687e+07	6.66379e+07	9.58306e+07	0	8.81033e+07	8.14785e+07	7.71306e+07	1.13524e+08	7.88461e+07	1.03609e+08	8.13041e+07	6.57526e+07	6.51882e+07	4.15338e+07	8.5533e+07	1.10206e+08	0	0	4.05037e+07	5.10342e+07	5.09372e+07	5.86162e+07	5.11662e+07	6.45558e+07	6.16676e+07	5.78405e+07	5.60645e+07	6.3424e+07	5.6005e+07	7.18705e+07	5.99841e+07	4.86933e+07	0	1.12658e+08	5.75803e+07	4.71869e+07	5.23261e+07	1.01484e+08	5.15229e+07	7.37319e+07	4.36049e+07	8.8254e+07	6.0813e+07	5.86946e+07	4.59449e+07	8.70639e+07	6.6473e+07	8.33796e+07	5.22687e+07	6.66379e+07	9.58306e+07	6.66379e+07	8.81033e+07	8.14785e+07	7.71306e+07	1.13524e+08	7.88461e+07	1.03609e+08	8.13041e+07	6.57526e+07	6.51882e+07	4.15338e+07	8.5533e+07	1.10206e+08	9205.95	9205.95	4.05037e+07	5.10342e+07	5.09372e+07	5.86162e+07	5.11662e+07	6.45558e+07	6.16676e+07	5.78405e+07	5.60645e+07	6.3424e+07	5.6005e+07	7.18705e+07	5.99841e+07	4.86933e+07	5.75803e+07	1.12658e+08	5.75803e+07	4.71869e+07	5.23261e+07	1.01484e+08	5.15229e+07	7.37319e+07	4.36049e+07	8.8254e+07	6.0813e+07	5.86946e+07	4.59449e+07	8.70639e+07	6.6473e+07	8.33796e+07	7.03438e+07	9.00592e+07	8.23781e+07	7.56152e+07	2.28891e+07	5.63188e+07	5.97492e+07	5.91382e+07	6.87513e+07	6.97661e+07	6.28416e+07	7.07154e+07	3.07325	1.59909	1.37873	1.27862	2.46051	2.61038	2.58369	3.00367	1.23877	1.05176	1.19576	0.0263726	0.00850546	0.0305369	0.325866	0.051421	0.0340786	0.0436825	0.0615141	0.312753	0.754591	0.315444	1	0	0	0	0	1	1	0	0	0	0	2	1	0
FALSE	High	EIFSRSSREEDDEEALR	[R].EIFSRSSREEDDEEALR.[W]	2xPhospho [S6(100); S7(100)]	6.14066e-06	5.71308e-05	1	2	4	100	AT1G15520.1	AT1G15520.1 [27-43]	AT1G15520.1 2xPhospho [S32(100); S33(100)]	pleiotropic drug resistance 12	PDR12, ATPDR12, ABCG40, ATABCG40	AT1G15520.1; AT1G15520.2	2	2227.89	17		1.963e-06	9.561e-08	5.57	49.81	0.683	0.724	0.366	0.333	0.223	0.204	0.131	1.144	1.227	1.111	0.146	0.129	0.11	0.088	0.867	0.869	0.519	-0.55	-0.47	-1.45	-1.58	-2.16	-2.29	-2.93	0.19	0.29	0.15	-2.77	-2.96	-3.19	-3.5	-0.21	-0.2	-0.95	0.483152	0.601744	0.0170288	0.0140628	9.6924e-06	2.7595e-06	1.23743e-10	0.725576	0.516439	0.722323	0.00431601	3.06179e-05	1.61532e-05	2.1021e-06	0.698946	0.67408	0.0429624	41.77	73.82	56.82	27.13	100.72	71.86	104.39	64.88	21.71	17.99	18.82	104.69	36.08	67.45	50.85	54.73	49.83	67.5	44.9	48.9	24.7	202.4	231.5	248.3	225	29.6	32.2	27.3	17.7	27.22	66.45	65.09	99.72	9.79	71.83	21.62	63.26	32.71	42.22	41.85	45.13	2	4	4	4	2	4	3	4	4	3	4	4	67	99	0	0	50.2	148.6	41.8	58.5	26.4	46.4	75	130.7	35.7	136	22.1	24.9	0	0	228.1	262	24.2	322.2	242.5	491.4	0	232.3	361	299.9	16.7	338.1	269.2	274.1	31.2	33.8	37.9	60.4	38.9	0	17.5	44.3	32	15.8	33.9	49.4	29.5	8.3	18.6	24.5	2.57232e+06	727620	0	0	1.84785e+06	1.01409e+06	764194	1.54376e+06	399444	1.30085e+06	2824700	791742	868983	1.08179e+06	407540	674982	0	0	2.67129e+06	4.49918e+06	392729	5.30039e+06	2.8469e+06	9.55694e+06	0	3.44346e+06	3.23971e+06	4.50579e+06	293989	5.83136e+06	2.99689e+06	5.14634e+06	109043	1.25564e+06	1268413	1.47603e+06	641217	0	547644	937395	624355	642818	1.10162e+06	1.08129e+06	554622	304158	651401	518578	6.7797e+07	1.08194e+08	0	0	5.16096e+07	1.74416e+08	4.30925e+07	6.33275e+07	2.60843e+07	4.91126e+07	7.59675e+07	1.45291e+08	3.51552e+07	1.54248e+08	2.19249e+07	2.59445e+07	0	0	2.40322e+08	2.59898e+08	2.32062e+07	3.55848e+08	2.67957e+08	5.19621e+08	0	2.3569e+08	3.83463e+08	3.04452e+08	1.61372e+07	3.65359e+08	3.00517e+08	2.95241e+08	2.50807e+07	3.51211e+07	3.85777e+07	6.04402e+07	3.9838e+07	0	1.75834e+07	4.54278e+07	3.38899e+07	1.66385e+07	3.47566e+07	4.97987e+07	3.1033e+07	8.65639e+06	1.9362e+07	2.49781e+07	6.7797e+07	1.08194e+08	9205.95	9205.95	5.16096e+07	1.74416e+08	4.30925e+07	6.33275e+07	2.60843e+07	4.91126e+07	7.59675e+07	1.45291e+08	3.51552e+07	1.54248e+08	2.19249e+07	2.59445e+07	9205.95	9205.95	2.40322e+08	2.59898e+08	2.32062e+07	3.55848e+08	2.67957e+08	5.19621e+08	3.04452e+08	2.3569e+08	3.83463e+08	3.04452e+08	1.61372e+07	3.65359e+08	3.00517e+08	2.95241e+08	2.50807e+07	3.51211e+07	3.85777e+07	6.04402e+07	3.9838e+07	3.9838e+07	1.75834e+07	4.54278e+07	3.38899e+07	1.66385e+07	3.47566e+07	4.97987e+07	3.1033e+07	8.65639e+06	1.9362e+07	2.49781e+07	4.40024e+07	8.31114e+07	7.41139e+07	5.9318e+07	1.2506e+08	2.91658e+08	3.07014e+08	2.44313e+08	3.98049e+07	3.56718e+07	3.37709e+07	2.10074e+07	0.351852	0.284962	0.241402	0.242795	2.33215	2.45494	1.95357	0.318287	0.122307	0.109998	0.0859853	0.333493	0.101772	0.00109001	0.0697582	0.23529	0.059288	0.304174	0.285312	0.0486354	0.000117348	0.0284956	0	0	1	0	0	0	0	0	1	1	1	0	4	0
FALSE	High	EIGEVNPSEGPMGSESQDDYDNYERDSPQR	[K].EIGEVNPSEGPMGSESQDDYDNYERDSPQR.[K]	1xOxidation [M12]; 1xPhospho [S27(100)]	1.96388e-10	5.71308e-05	1	1	1	56	AT4G31200.1	AT4G31200.1 [546-575]	AT4G31200.1 1xPhospho [S572(100)]	SWAP (Suppressor-of-White-APricot)/surp RNA-binding domain-containing protein		AT4G31200.1	1	3496.38	30		1.963e-06	5.237e-13	4.96	52.97	0.538	0.527	1.147	0.693	0.518	0.546	1.248	0.911	0.731	0.642	0.555	0.674	0.75	0.74	1.059	0.989	0.807	-0.89	-0.92	0.2	-0.53	-0.95	-0.87	0.32	-0.13	-0.45	-0.64	-0.85	-0.57	-0.41	-0.44	0.08	-0.02	-0.31	0.245376	0.254202	0.578134	0.435882	0.0993094	0.248653	0.64856	0.936733	0.537019	0.520538	0.410613	0.365777	0.53328	0.602008	0.800035	0.950047	0.491209	49.5	58.46	52.79	52.92	50.05	35.51	24.92	25.85	12.43	23.07	12.52	76.79	80.6	43.49	34.6	80.68	28.01	107.5	68.7	62	121.6	155	132.5	114.6	106.4	86.3	91	85.1	69.4	51.21	41.28	69.13	11.1	11.94	22.99	4.51	25.29	3.83	84.19	92.66	105.94	2	4	4	3	2	3	3	3	3	4	4	4	80.4	171.7	0	0	73.6	111.1	76.7	36	65.1	7.1	116.3	70.4	132.8	150.4	120.7	0	0	0	184.4	155.7	0	144.8	206.9	139.1	0	118.5	129.6	125.2	0	73.3	116.3	120.5	0	94.3	97.7	90.4	330.6	58.7	103.4	95.7	358.5	54.8	66.4	130.2	383.2	81	57.5	71	1.84968e+06	756534	0	0	1.62278e+06	454497	841680	569719	590371	119824	2.62599e+06	255909	1.93786e+06	717077	1.33507e+06	0	0	0	1.29515e+06	1.60327e+06	0	1.4277e+06	1.45619e+06	1.62234e+06	0	1.05295e+06	697497	1.12824e+06	0	757832	776036	1.35697e+06	0	2.10143e+06	1.95953e+06	1.32466e+06	3.2711e+06	1.33633e+06	1.94192e+06	1.21536e+06	4.19262e+06	1.3328e+06	1292605	1.70902e+06	4315103	1.781e+06	1.2099e+06	902213	4.87508e+07	1.12494e+08	0	0	4.53235e+07	7.81705e+07	4.74619e+07	2.33708e+07	3.85521e+07	4.52388e+06	7.06234e+07	4.69615e+07	7.83974e+07	1.02245e+08	7.18246e+07	0	0	0	1.16518e+08	9.26139e+07	0	9.58503e+07	1.3706e+08	8.82084e+07	0	7.207e+07	8.2558e+07	7.62339e+07	0	4.74813e+07	7.78181e+07	7.78482e+07	0	5.87786e+07	5.95974e+07	5.42419e+07	2.03229e+08	3.63593e+07	6.23499e+07	5.88983e+07	2.27575e+08	3.44977e+07	4.07824e+07	7.87085e+07	2.41445e+08	5.06875e+07	3.59627e+07	4.34564e+07	4.87508e+07	1.12494e+08	9205.95	9205.95	4.53235e+07	7.81705e+07	4.74619e+07	2.33708e+07	3.85521e+07	4.52388e+06	7.06234e+07	4.69615e+07	7.83974e+07	1.02245e+08	7.18246e+07	7.83974e+07	9205.95	9205.95	1.16518e+08	9.26139e+07	9.58503e+07	9.58503e+07	1.3706e+08	8.82084e+07	7.62339e+07	7.207e+07	8.2558e+07	7.62339e+07	7.78181e+07	4.74813e+07	7.78181e+07	7.78482e+07	5.87786e+07	5.87786e+07	5.95974e+07	5.42419e+07	2.03229e+08	3.63593e+07	6.23499e+07	5.88983e+07	2.27575e+08	3.44977e+07	4.07824e+07	7.87085e+07	2.41445e+08	5.06875e+07	3.59627e+07	4.34564e+07	4.03157e+07	4.85817e+07	4.01652e+07	8.27161e+07	5.22877e+07	1.04242e+08	7.67739e+07	7.02414e+07	5.78491e+07	9.02092e+07	9.53908e+07	9.28878e+07	0.771037	0.466046	0.523162	1.1776	1.99363	1.4683	1.34336	1.10636	0.86538	1.24249	1.32241	0.77785	0.0124956	0.0384066	0.263633	0.161273	0.454821	0.589417	0.861764	0.735764	0.694625	0.667666	0	1	0	0	0	0	0	0	0	0	0	0	1	0
FALSE	High	EIGEVNPSEGPMGSESQDDYDNYERDSPQRK	[K].EIGEVNPSEGPMGSESQDDYDNYERDSPQRK.[G]	1xPhospho [S27(100)]	2.45088e-11	5.71308e-05	1	1	1	80	AT4G31200.1	AT4G31200.1 [546-576]	AT4G31200.1 1xPhospho [S572(100)]	SWAP (Suppressor-of-White-APricot)/surp RNA-binding domain-containing protein		AT4G31200.1	2	3608.48	31		1.963e-06	4.587e-14	8.77	55.56	2.094	1.341	1.824	0.472	1.26	1.016	2.019	1.04	0.992	0.427	0.569	1.023	1.718	1.694	1.165	1.412	1.194	1.07	0.42	0.87	-1.08	0.33	0.02	1.01	0.06	-0.01	-1.23	-0.81	0.03	0.78	0.76	0.22	0.5	0.26	0.0416352	0.28452	0.044855	0.12132	0.394423	0.827437	0.0261681	0.691338	0.870398	0.100592	0.399096	0.979807	0.236042	0.335739	0.410388	0.0567321	0.404805	78.82	94.18	97.16	125.87	106.96	128.34	77.75	127.49	135.01	132.92	127.75	112.86	120.82	60.7	76.02	66.34	75.06	73.8	143.9	97	134.9	101	95.8	69.2	65.2	84.2	116.5	102.9	115.6	56.47	59.13	79.09	73.47	103.88	97.65	120.26	68.72	63.94	27.93	23.78	34	4	3	4	4	4	4	4	4	4	4	4	4	101.3	17.1	71.4	58	53.9	0	125.4	205.4	73.4	212	97.2	22.5	95	8.4	145.5	205.7	4.2	314.1	40	193.6	168.2	328.3	30.9	41.4	35.2	351.4	20.5	103.4	47.5	100.8	8.5	67.8	17.6	56	126.1	96.2	123.4	101.8	101.3	59.1	132.7	88.7	80.9	90.7	104.9	125.9	96.8	49.9	5108386	164827	657129	526312	2.60484e+06	0	3014892	7.12821e+06	1.45926e+06	7.80833e+06	4813323	179417	3.03686e+06	87758.7	3.5292e+06	7316307	17120.9	2.71248e+06	615811	4.3708e+06	3594543	7.0987e+06	476928	1.05861e+06	886806	6.84618e+06	242019	2.04264e+06	1.09846e+06	2.2847e+06	124791	1.6738e+06	80951.2	2.73416e+06	5.54799e+06	3.0879e+06	2.67585e+06	5.07477e+06	4168538	1.64431e+06	3.40266e+06	4728563	3.45322e+06	2.6095e+06	2588477	6.06885e+06	4.46014e+06	1.39012e+06	1.34638e+08	2.45092e+07	8.41241e+07	6.69244e+07	7.27519e+07	0	1.70008e+08	2.92411e+08	9.52917e+07	2.94797e+08	1.2945e+08	3.29245e+07	1.22858e+08	1.25131e+07	1.89864e+08	2.81219e+08	3.91281e+06	3.80488e+08	5.54014e+07	2.52482e+08	2.124e+08	4.76579e+08	4.48897e+07	5.75576e+07	4.33139e+07	4.68592e+08	2.86461e+07	1.38019e+08	6.02946e+07	1.43146e+08	1.25136e+07	9.60242e+07	1.86194e+07	7.64766e+07	1.68737e+08	1.26443e+08	1.66247e+08	1.38076e+08	1.33841e+08	7.96859e+07	1.84696e+08	1.22393e+08	1.08951e+08	1.2018e+08	1.44834e+08	1.72721e+08	1.32572e+08	6.69569e+07	1.34638e+08	2.45092e+07	8.41241e+07	6.69244e+07	7.27519e+07	1.70008e+08	1.70008e+08	2.92411e+08	9.52917e+07	2.94797e+08	1.2945e+08	3.29245e+07	1.22858e+08	1.25131e+07	1.89864e+08	2.81219e+08	3.91281e+06	3.80488e+08	5.54014e+07	2.52482e+08	2.124e+08	4.76579e+08	4.48897e+07	5.75576e+07	4.33139e+07	4.68592e+08	2.86461e+07	1.38019e+08	6.02946e+07	1.43146e+08	1.25136e+07	9.60242e+07	1.86194e+07	7.64766e+07	1.68737e+08	1.26443e+08	1.66247e+08	1.38076e+08	1.33841e+08	7.96859e+07	1.84696e+08	1.22393e+08	1.08951e+08	1.2018e+08	1.44834e+08	1.72721e+08	1.32572e+08	6.69569e+07	7.7549e+07	1.76295e+08	1.38116e+08	1.51614e+08	1.73071e+08	1.97857e+08	1.69643e+08	7.79945e+07	9.75689e+07	1.29462e+08	1.34055e+08	1.29271e+08	0.448077	0.891023	0.814157	1.9439	1.14321	0.980192	0.45065	0.563751	0.654324	0.790219	1.65744	0.331233	0.8511	0.796279	0.28681	0.858469	0.980533	0.339903	0.449076	0.527561	0.74382	0.199666	0	0	0	0	0	0	0	0	0	0	0	0	0	0
FALSE	High	EIGEVNPSEGPMGSESQDDYDNYERDSPQRK	[K].EIGEVNPSEGPMGSESQDDYDNYERDSPQRK.[G]	1xOxidation [M12]; 1xPhospho [S27(100)]	1.67549e-10	5.71308e-05	1	1	2	89	AT4G31200.1	AT4G31200.1 [546-576]	AT4G31200.1 1xPhospho [S572(100)]	SWAP (Suppressor-of-White-APricot)/surp RNA-binding domain-containing protein		AT4G31200.1	2	3624.47	31		1.963e-06	4.351e-13	6.16	48.81	0.912	0.849	1.54	1.126	0.767	0.688	1.371	1.541	1.541	1.313	1.077	0.657	0.704	0.762	0.842	1.002	0.9	-0.13	-0.24	0.62	0.17	-0.38	-0.54	0.46	0.62	0.62	0.39	0.11	-0.61	-0.51	-0.39	-0.25	0	-0.15	0.935973	0.860446	0.150366	0.857423	0.377845	0.3115	0.488112	0.257078	0.198389	0.416137	0.870474	0.34273	0.475408	0.613123	0.443148	0.994739	0.806784	45.35	24.87	74.37	38.5	32.07	27.24	65.15	49.28	44.27	43.64	45.33	57.01	29.26	60.02	56.54	31.01	56.78	103.3	86.2	83.6	134.6	88.9	122.7	127.6	116.1	95.8	80.6	86.8	73.9	49.33	29.33	6.33	57.03	52.5	26.8	21.8	33.05	21.33	53.8	24.33	45.36	4	4	4	4	3	4	4	4	3	4	4	4	113.6	129.4	94.9	27.1	143.6	88.5	84.7	82.5	85.4	82.6	94.1	82.6	302.1	114.4	160	89.7	0	31.4	89.4	108.4	112.9	90.8	170.9	134.6	98	161.6	115.4	142.4	114.7	57.3	140.8	118.6	0	101.9	66.8	96.2	38.3	152.6	83.2	78.8	81.3	120.8	69	93.5	58.5	88.9	62	145.6	3.57944e+06	781080	546123	153933	4339247	496310	1.27214e+06	1.78924e+06	1.06096e+06	1900177	2.91109e+06	411122	6.03657e+06	747093	2424040	1.99235e+06	0	169479	859490	1.52951e+06	1.50699e+06	1.22692e+06	1.64735e+06	2.15046e+06	1543708	1.96757e+06	850945	1.75667e+06	1.65612e+06	810963	1.28756e+06	1.82845e+06	0	3.10862e+06	1.83569e+06	1.92998e+06	518456	4.75613e+06	2.14079e+06	1.37009e+06	1.302e+06	4025042	1.83956e+06	1.68041e+06	901887	2679010	1.78599e+06	2.53442e+06	9.43409e+07	1.16144e+08	6.99134e+07	1.95737e+07	1.21193e+08	8.53619e+07	7.17352e+07	7.33975e+07	6.92823e+07	7.17396e+07	7.82909e+07	7.54445e+07	2.44213e+08	1.06525e+08	1.30409e+08	7.65807e+07	0	2.37733e+07	7.7324e+07	8.83531e+07	8.90472e+07	8.2371e+07	1.55052e+08	1.16923e+08	7.53987e+07	1.34672e+08	1.00721e+08	1.18696e+08	9.09051e+07	5.08102e+07	1.29112e+08	1.04897e+08	0	8.69504e+07	5.58308e+07	7.90285e+07	3.2211e+07	1.29406e+08	6.87351e+07	6.63968e+07	7.06722e+07	1.04183e+08	5.80392e+07	7.73908e+07	5.04636e+07	7.62452e+07	5.30861e+07	1.22074e+08	9.43409e+07	1.16144e+08	6.99134e+07	1.95737e+07	1.21193e+08	8.53619e+07	7.17352e+07	7.33975e+07	6.92823e+07	7.17396e+07	7.82909e+07	7.54445e+07	2.44213e+08	1.06525e+08	1.30409e+08	7.65807e+07	7.7324e+07	2.37733e+07	7.7324e+07	8.83531e+07	8.90472e+07	8.2371e+07	1.55052e+08	1.16923e+08	7.53987e+07	1.34672e+08	1.00721e+08	1.18696e+08	9.09051e+07	5.08102e+07	1.29112e+08	1.04897e+08	7.90285e+07	8.69504e+07	5.58308e+07	7.90285e+07	3.2211e+07	1.29406e+08	6.87351e+07	6.63968e+07	7.06722e+07	1.04183e+08	5.80392e+07	7.73908e+07	5.04636e+07	7.62452e+07	5.30861e+07	1.22074e+08	7.49929e+07	8.79219e+07	7.36893e+07	1.39432e+08	6.66936e+07	1.10848e+08	1.07372e+08	9.3931e+07	7.52096e+07	7.41873e+07	7.75713e+07	7.54673e+07	1.12444	0.793173	0.6863	1.48441	1.66205	1.60993	1.4084	1.12769	0.669268	0.722455	0.803433	0.754352	0.298205	0.0397344	0.300069	0.091671	0.0798217	0.260306	0.614121	0.209826	0.112082	0.458638	0	0	0	0	0	0	0	0	0	0	0	0	0	0
FALSE	High	CGSPQKEEPGNDLEQEPETEPIEGK	[R].CGSPQKEEPGNDLEQEPETEPIEGK.[E]	1xCarbamidomethyl [C1]; 1xPhospho [S3(100)]	9.21852e-13	5.71308e-05	1	2	1	44	AT1G67120.2	AT1G67120.2 [4802-4826]	AT1G67120.2 1xPhospho [S4804(100)]	midasin-like protein		AT1G67120.2; AT1G67120.1	1	2877.21	25		1.963e-06	1.665e-15	6.05	50.94	0.827	1.062	0.777	1.414	0.889	1.087	0.717	1.242	0.993	1.265	1.225	0.655	0.753	0.777	0.788	0.803	0.939	-0.27	0.09	-0.36	0.5	-0.17	0.12	-0.48	0.31	-0.01	0.34	0.29	-0.61	-0.41	-0.36	-0.34	-0.32	-0.09	0.963082	0.591998	0.834385	0.52824	0.820784	0.803208	0.389014	0.441829	0.80329	0.3925	0.658484	0.468362	0.783855	0.688845	0.592329	0.555523	0.920259	38.94	36.4	34.9	56.95	34.97	15.26	31.11	54	32.92	51.06	40.21	41.45	41.02	34.82	51.03	55.84	47.26	106.6	98.1	113.3	82.9	109.9	110.3	105.6	118.3	109.2	74.9	79.1	91.8	39.17	31.74	14.66	19.51	40.42	28.81	15.29	24.17	40.82	33.99	40.31	32.81	3	4	2	4	3	4	3	4	3	4	4	4	120.2	92.2	195.1	0	156.2	78.8	135	90.6	115	0	141.6	0	94.1	76.4	121.6	92.7	0	57.4	137.9	123.8	171.1	100.4	96.8	154	137	118.9	0	100.6	162	107	168.7	109.6	0	168.9	70.4	123.1	112.8	117.7	62.7	63.1	96.1	150.4	58.1	82.6	91.7	157	73.8	116.8	997280	146578	295694	0	1.24354e+06	116343	534266	517340	376354	0	1.15389e+06	0	495071	131372	485421	542328	0	81572.9	349485	460017	601786	357147	245866	647956	568202	381408	0	327100	615879	399052	406297	445232	0	1.35733e+06	509445	650418	402601	966088	424797	289189	405629	1319297	408093	391087	372560	1.24566e+06	560131	535478	2.62846e+07	2.17955e+07	3.78541e+07	0	3.47314e+07	2.00103e+07	3.0127e+07	2.12221e+07	2.45765e+07	0	3.10327e+07	0	2.00284e+07	1.87317e+07	2.61148e+07	2.08456e+07	0	1.14425e+07	3.14414e+07	2.65732e+07	3.55593e+07	2.39775e+07	2.31416e+07	3.52301e+07	2.77525e+07	2.61057e+07	0	2.21018e+07	3.38058e+07	2.50022e+07	4.07421e+07	2.55425e+07	0	3.79655e+07	1.54943e+07	2.66332e+07	2.50131e+07	2.62856e+07	1.36391e+07	1.40146e+07	2.20175e+07	3.41482e+07	1.28755e+07	1.80114e+07	2.0846e+07	3.54516e+07	1.66491e+07	2.57921e+07	2.62846e+07	2.17955e+07	3.78541e+07	2.62846e+07	3.47314e+07	2.00103e+07	3.0127e+07	2.12221e+07	2.45765e+07	9205.95	3.10327e+07	9205.95	2.00284e+07	1.87317e+07	2.61148e+07	2.08456e+07	2.65732e+07	1.14425e+07	3.14414e+07	2.65732e+07	3.55593e+07	2.39775e+07	2.31416e+07	3.52301e+07	2.77525e+07	2.61057e+07	2.61057e+07	2.21018e+07	3.38058e+07	2.50022e+07	4.07421e+07	2.55425e+07	2.66332e+07	3.79655e+07	1.54943e+07	2.66332e+07	2.50131e+07	2.62856e+07	1.36391e+07	1.40146e+07	2.20175e+07	3.41482e+07	1.28755e+07	1.80114e+07	2.0846e+07	3.54516e+07	1.66491e+07	2.57921e+07	2.80547e+07	2.65227e+07	1.39069e+07	2.14301e+07	2.40076e+07	2.94771e+07	2.55164e+07	3.12731e+07	2.66815e+07	1.97381e+07	2.17632e+07	2.46847e+07	1.16858	0.899773	0.545017	0.685256	1.22783	1.06285	1.30264	1.11138	0.669608	0.852909	0.789326	0.492298	0.57072	0.207542	0.0524019	0.360709	0.749135	0.252078	0.686813	0.0908866	0.454003	0.277137	0	0	0	0	0	0	0	0	0	0	0	0	0	0
FALSE	High	CLLQKPSSPSSLPPTSASPNPPSK	[R].CLLQKPSSPSSLPPTSASPNPPSK.[Q]	1xCarbamidomethyl [C1]; 1xPhospho [S/T]	1.45032e-07	5.71308e-05	1	2	3	252	AT2G32710.1	AT2G32710.1 [63-86]		Cyclin-dependent kinase inhibitor family protein	KRP4, ACK2, ICK7	AT2G32710.2; AT2G32710.1	0	2557.24	24		1.963e-06	1.189e-09	3.73	58.71	0.482	0.554	0.715	1.405	1.013	1.083	1.063	0.662	0.718	0.674	1.801	1.502	1.173	1.504	0.699	0.61	0.713	-1.05	-0.85	-0.48	0.49	0.02	0.11	0.09	-0.59	-0.48	-0.57	0.85	0.59	0.23	0.59	-0.52	-0.71	-0.49	0.163695	0.260447	0.561393	0.532873	0.976362	0.798725	0.948201	0.59758	0.610036	0.600779	0.366968	0.465943	0.802705	0.517818	0.0937547	0.029217	0.235119	92.94	90.03	80.27	86.87	29.84	40.78	36.59	60.49	58.94	60.75	79.55	27.77	30.68	31.07	54.05	55.22	62.45	162.5	71.8	78.3	75.1	110.2	73	81.5	74.3	156.7	105.9	96.6	114	62.16	34.03	36.84	63.72	54.13	21.63	27.64	26.12	63.19	15.94	11.63	20.19	4	4	4	4	4	4	4	4	4	4	4	4	51.5	97.3	232.9	247.8	67.6	49.2	107.1	65.5	124.8	73	72.1	55.7	69.3	49.1	177.8	69.9	171.3	86.4	37.7	120.7	82.6	56.4	55.6	81	85	45.4	67	88.4	87.5	54.7	55	86.3	349	91.8	109.7	192.2	96.8	84.1	99.5	122.6	82.8	78.6	99.8	96.9	94.3	129.5	82.8	118.2	1.33707e+06	484269	1.10489e+06	1159293	1.6834e+06	227298	1.32724e+06	1.17063e+06	1.27831e+06	1.3859e+06	1.83966e+06	228581	1141122	264351	2221481	1.28113e+06	362395	384468	299113	1.40424e+06	908809	628759	441726	1.06739e+06	1.10422e+06	455752	407377	899619	1.04191e+06	639256	414408	1.09691e+06	826155	2.30855e+06	2.4867e+06	3.17865e+06	1.08202e+06	2.16097e+06	2.10942e+06	1.75896e+06	1.0932e+06	2.1579e+06	2.19382e+06	1.43564e+06	1.19942e+06	3.21798e+06	1.96526e+06	1.6967e+06	3.52403e+07	7.2009e+07	1.41445e+08	1.47413e+08	4.70167e+07	3.90937e+07	7.48425e+07	4.80213e+07	8.34755e+07	5.23234e+07	4.94759e+07	4.19465e+07	4.61648e+07	3.76926e+07	1.19512e+08	4.92431e+07	8.28217e+07	5.39306e+07	2.69097e+07	8.11168e+07	5.37012e+07	4.22125e+07	4.15763e+07	5.8035e+07	5.39331e+07	3.11943e+07	4.82185e+07	6.07863e+07	5.71907e+07	4.0052e+07	4.15554e+07	6.29285e+07	1.90022e+08	6.45718e+07	7.56308e+07	1.30159e+08	6.72246e+07	5.87963e+07	6.77279e+07	8.52424e+07	5.93389e+07	5.58544e+07	6.92164e+07	6.61181e+07	6.71118e+07	9.15843e+07	5.84148e+07	8.17239e+07	3.52403e+07	7.2009e+07	1.41445e+08	1.47413e+08	4.70167e+07	3.90937e+07	7.48425e+07	4.80213e+07	8.34755e+07	5.23234e+07	4.94759e+07	4.19465e+07	4.61648e+07	3.76926e+07	1.19512e+08	4.92431e+07	8.28217e+07	5.39306e+07	2.69097e+07	8.11168e+07	5.37012e+07	4.22125e+07	4.15763e+07	5.8035e+07	5.39331e+07	3.11943e+07	4.82185e+07	6.07863e+07	5.71907e+07	4.0052e+07	4.15554e+07	6.29285e+07	1.90022e+08	6.45718e+07	7.56308e+07	1.30159e+08	6.72246e+07	5.87963e+07	6.77279e+07	8.52424e+07	5.93389e+07	5.58544e+07	6.92164e+07	6.61181e+07	6.71118e+07	9.15843e+07	5.84148e+07	8.17239e+07	9.90268e+07	5.22435e+07	5.68053e+07	6.3153e+07	6.11947e+07	4.88812e+07	4.8533e+07	5.04317e+07	1.15096e+08	6.97478e+07	6.26319e+07	7.47087e+07	1.61823	1.06879	1.17045	1.25225	0.798782	0.793092	0.824118	1.88081	1.42688	1.2905	1.48139	0.258615	0.716197	0.485325	0.543912	0.4078	0.42042	0.482457	0.139769	0.0235906	0.0915637	0.0406187	0	0	0	0	0	0	0	0	0	0	0	0	0	0
FALSE	High	CLLDEYVVDEPSCSTPK	[K].CLLDEYVVDEPSCSTPK.[K]	2xCarbamidomethyl [C1; C13]; 1xPhospho [T15(99.5)]	2.04734e-05	5.71308e-05	1	1	4	22	AT3G45850.1	AT3G45850.1 [976-992]	AT3G45850.1 1xPhospho [T990(99.5)]	P-loop containing nucleoside triphosphate hydrolases superfamily protein		AT3G45850.1	0	2091.87	17		1.963e-06	3.907e-07	3.32	76.32	1.561	1.364	1.467	0.685	1.188	0.877	1.977	1.057	0.957	0.911	2.14	1.749	0.615	0.541	1.284	0.813	0.244	0.64	0.45	0.55	-0.55	0.25	-0.19	0.98	0.08	-0.06	-0.13	1.1	0.81	-0.7	-0.89	0.36	-0.3	-2.04	0.175137	0.247276	0.239865	0.632503	0.783616	0.981306	0.285163	0.501253	0.890151	0.827204	0.225237	0.312293	0.655696	0.466524	0.41563	0.70713	0.020164	110.99	93.65	83.85	68.31	108.62	43.84	80.04	113.17	72.29	128.71	171.32	102	62.53	112.92	55.49	36.83	85.16	36.1	153.6	134.8	161.5	52.6	97.8	158.7	68.7	89.8	129.6	89.3	27.5	118.08	66.43	64.85	60.9	118.52	77.87	75.19	77.54	33.44	91.67	21.44	76.48	2	4	4	4	2	4	3	4	3	4	4	4	127.2	11.4	0	0	135.1	8.2	201.6	195.4	151.3	198.8	134.4	10.5	183.6	13.4	159	189.5	0	0	16.5	187.6	78.4	136.7	15.5	223.3	177.4	0	16	167.9	86.4	168.4	15.3	61.1	0	89.7	158.5	95	506.4	158.5	76.6	118.6	65.6	85.9	103.8	108.5	14.7	78.4	15.5	54.4	353306	6088.05	0	0	359834	4070.37	267064	373491	165661	403432	366463	4625.97	323385	7701.57	212470	371252	0	0	14019.5	233315	92222.4	162788	13198.5	314393	246225	0	10409.9	182695	109997	210241	12328.8	83001.1	0	241189	383914	168084	605042	435467	173762	181781	92671.9	252251	244064	171920	20008.3	208093	39459.6	83438.9	9.31184e+06	905270	0	0	1.005e+07	700076	1.50596e+07	1.53212e+07	1.08179e+07	1.52312e+07	9.85566e+06	848905	1.30828e+07	1.09813e+06	1.14305e+07	1.42699e+07	0	0	1.26126e+06	1.34776e+07	5.44939e+06	1.0929e+07	1.24228e+06	1.70939e+07	1.20263e+07	0	1.23215e+06	1.23445e+07	6.03774e+06	1.31725e+07	1.23629e+06	4.76169e+06	0	6.74624e+06	1.16764e+07	6.88265e+06	3.75905e+07	1.18483e+07	5.57903e+06	8.80942e+06	5.03022e+06	6.52919e+06	7.70037e+06	7.91772e+06	1.11953e+06	5.92237e+06	1.17288e+06	4.01896e+06	9.31184e+06	905270	9205.95	9205.95	1.005e+07	700076	1.50596e+07	1.53212e+07	1.08179e+07	1.52312e+07	9.85566e+06	848905	1.30828e+07	1.09813e+06	1.14305e+07	1.42699e+07	9205.95	9205.95	1.26126e+06	1.34776e+07	5.44939e+06	1.0929e+07	1.24228e+06	1.70939e+07	1.20263e+07	1.20263e+07	1.23215e+06	1.23445e+07	6.03774e+06	1.31725e+07	1.23629e+06	4.76169e+06	6.88265e+06	6.74624e+06	1.16764e+07	6.88265e+06	3.75905e+07	1.18483e+07	5.57903e+06	8.80942e+06	5.03022e+06	6.52919e+06	7.70037e+06	7.91772e+06	1.11953e+06	5.92237e+06	1.17288e+06	4.01896e+06	2.55888e+06	1.02827e+07	9.18842e+06	9.97032e+06	3.68932e+06	8.67863e+06	9.40731e+06	6.30205e+06	8.04699e+06	1.59568e+07	6.79437e+06	3.05844e+06	0.693592	1.18483	0.976732	1.58208	2.35237	2.54988	1.70819	2.18116	1.83863	0.722244	0.485308	0.78596	0.751841	0.958811	0.38542	0.333709	0.22826	0.549762	0.258617	0.402941	0.387593	0.285224	0	0	0	0	0	0	0	0	0	0	0	0	0	0
FALSE	High	ELGYSAPLVSR	[R].ELGYSAPLVSR.[S]	1xPhospho [S5(100)]	0.00010266	5.71308e-05	1	3	1	90	AT2G33490.1	AT2G33490.1 [527-537]	AT2G33490.1 1xPhospho [S531(100)]	hydroxyproline-rich glycoprotein family protein		AT2G33490.3; AT2G33490.4; AT2G33490.1	0	1271.6	11		1.963e-06	2.583e-06	2.67	63.1	1.34	1.197	1.379	0.98	0.983	0.914	1.161	1.245	1.305	1.148	1.193	1.157	0.964	0.643	1.092	0.892	0.624	0.42	0.26	0.46	-0.03	-0.03	-0.13	0.22	0.32	0.38	0.2	0.25	0.21	-0.05	-0.64	0.13	-0.16	-0.68	0.238157	0.471761	0.343869	0.989715	0.947476	0.886979	0.769039	0.451434	0.368596	0.548165	0.862394	0.796816	0.967033	0.397637	0.696963	0.672331	0.142435	60.53	58.89	68.9	63.47	52.76	43.29	68.15	66.1	58.39	65.98	98.99	33.94	53.19	41.58	57.24	61.33	101.77	73.4	115.5	100.8	120.1	80.8	100.7	105.4	90.2	121.7	125.2	101.7	64.5	48.56	37.49	41.18	46.62	47.9	29.64	31.75	37.72	67.47	26.07	44.8	42.17	4	4	4	4	4	4	4	4	4	4	4	4	136.5	45.5	86.4	60.5	138.1	52.9	97.1	133.5	80.2	122.9	136.6	49.1	165.4	43.5	103.2	135.6	44.7	77.7	81.7	144.7	88.3	111.4	86.7	157.2	106.1	101.7	61.9	141.7	81.7	96.8	75.6	160.9	7.7	95	151.2	157.8	96.9	105.8	143.7	168.9	97.6	102.8	36.7	137.8	82.7	112.5	48.3	48.8	2514352	160540	290802	200640	2.44105e+06	173472	852679	1.6926e+06	582842	1.65389e+06	2.47017e+06	143015	1.93245e+06	166262	914977	1.76254e+06	67059.5	245005	459390	1.19325e+06	689323	879846	488575	1.46827e+06	977478	723809	266775	1.02247e+06	689538	801455	403996	1450407	12961.3	1695234	2.42996e+06	1.85145e+06	767788	1.9274e+06	2.16185e+06	1.71821e+06	914504	2.00308e+06	572686	1.44868e+06	745900	1981976	813488	497038	6.62691e+07	2.38717e+07	3.72278e+07	2.55129e+07	6.81773e+07	2.9836e+07	4.80821e+07	6.94332e+07	3.80605e+07	6.24412e+07	6.64329e+07	2.62445e+07	7.81784e+07	2.37066e+07	4.92241e+07	6.77471e+07	1.53258e+07	3.43676e+07	4.1329e+07	6.89286e+07	4.07319e+07	5.90695e+07	4.5986e+07	7.98316e+07	4.77425e+07	4.95416e+07	3.15764e+07	6.9087e+07	3.78489e+07	5.02144e+07	4.05112e+07	8.32084e+07	2.9812e+06	4.7417e+07	7.39052e+07	7.58127e+07	4.77017e+07	5.24412e+07	6.94113e+07	8.32676e+07	4.96392e+07	5.18472e+07	1.80685e+07	6.67186e+07	4.17357e+07	5.64074e+07	2.41798e+07	2.39405e+07	6.62691e+07	2.38717e+07	3.72278e+07	2.55129e+07	6.81773e+07	2.9836e+07	4.80821e+07	6.94332e+07	3.80605e+07	6.24412e+07	6.64329e+07	2.62445e+07	7.81784e+07	2.37066e+07	4.92241e+07	6.77471e+07	1.53258e+07	3.43676e+07	4.1329e+07	6.89286e+07	4.07319e+07	5.90695e+07	4.5986e+07	7.98316e+07	4.77425e+07	4.95416e+07	3.15764e+07	6.9087e+07	3.78489e+07	5.02144e+07	4.05112e+07	8.32084e+07	2.9812e+06	4.7417e+07	7.39052e+07	7.58127e+07	4.77017e+07	5.24412e+07	6.94113e+07	8.32676e+07	4.96392e+07	5.18472e+07	1.80685e+07	6.67186e+07	4.17357e+07	5.64074e+07	2.41798e+07	2.39405e+07	3.82204e+07	5.38822e+07	4.82948e+07	5.47141e+07	3.99877e+07	5.64047e+07	4.94869e+07	5.29457e+07	5.0029e+07	6.32055e+07	4.65684e+07	3.65659e+07	0.955802	0.955277	0.975911	1.0334	1.41055	1.23755	1.32405	1.25111	1.12057	0.941025	0.690629	0.908943	0.850353	0.926202	0.914851	0.288816	0.508045	0.427634	0.638081	0.589275	0.827103	0.255614	0	0	0	0	0	0	0	0	0	0	0	0	0	0
FALSE	High	ELHAATNSFNYDNK	[K].ELHAATNSFNYDNK.[L]	1xPhospho [S8(100)]	7.94449e-05	5.71308e-05	1	3	3	20	AT3G15890.1	AT3G15890.1 [31-44]	AT3G15890.1 1xPhospho [S38(100)]	Protein kinase superfamily protein		AT1G52540.1; AT1G52540.2; AT3G15890.1	0	1703.71	14		1.963e-06	1.906e-06	2.72	39.47	0.886	0.992	1.09	0.737	0.841	0.909	0.987	0.665	0.755	0.743	0.467	0.987	0.246	0.53	1.388	0.423	0.932	-0.17	-0.01	0.12	-0.44	-0.25	-0.14	-0.02	-0.59	-0.41	-0.43	-1.1	-0.02	-2.02	-0.92	0.47	-1.24	-0.1	0.771751	0.590075	0.588407	0.585353	0.681268	0.941956	0.94952	0.74609	0.713458	0.901526	0.34106	0.981041	0.0961917	0.481581	0.308013	0.056845	0.999921	28.96	57.17	33.53	66.43	12.16	57.9	45.95	56.61	86.98	79.79	80.07	32.96	75.73	43.11	62.35	62.02	62.35	96.9	85.9	126.2	123.9	154.7	102.2	124.3	114.8	72.2	100.9	30.6	67.3	35.35	51.56	38.22	16.74	92.71	2.88	59.5	53.16	55.26	37.47	12.44	16.15	3	4	4	4	4	3	3	4	3	3	2	3	94.6	98.9	171.1	0	87.4	199.6	87.9	76.2	155.9	60.9	156.5	106.4	129.8	127.1	125.8	88.3	564.9	189.6	131.3	72.5	102	108	104.3	0	224.5	0	126.8	61.8	242.4	73.8	130.2	105.4	0	73.7	42.7	133.2	132.4	59.3	103	0	28.6	0	34.1	0	69.3	68.7	51.3	0	409864	82016.8	135294	0	363058	153803	181482	227083	266237	192598	665165	72741.8	356468	114045	262089	269645	199199	140578	173619	140480	187198	200533	138161	0	485986	0	128438	104789	480859	143738	163582	223455	0	309033	161298	367123	246617	253812	363942	0	62898.6	0	124914	0	146879	284361	203218	0	1.08025e+07	1.21956e+07	1.732e+07	0	1.014e+07	2.64531e+07	1.02337e+07	9.31531e+06	1.73857e+07	7.27139e+06	1.78889e+07	1.33487e+07	1.44212e+07	1.62611e+07	1.40999e+07	1.03644e+07	4.55249e+07	1.97193e+07	1.56197e+07	8.11493e+06	1.10615e+07	1.3463e+07	1.3004e+07	0	2.37368e+07	0	1.52024e+07	7.08049e+06	2.63945e+07	9.00577e+06	1.64034e+07	1.28194e+07	0	8.6439e+06	4.90573e+06	1.50329e+07	1.5322e+07	6.90579e+06	1.16852e+07	0	3.41413e+06	0	3.94109e+06	0	8.21836e+06	8.09297e+06	6.04037e+06	0	1.08025e+07	1.21956e+07	1.732e+07	1.21956e+07	1.014e+07	2.64531e+07	1.02337e+07	9.31531e+06	1.73857e+07	7.27139e+06	1.78889e+07	1.33487e+07	1.44212e+07	1.62611e+07	1.40999e+07	1.03644e+07	4.55249e+07	1.97193e+07	1.56197e+07	8.11493e+06	1.10615e+07	1.3463e+07	1.3004e+07	1.3004e+07	2.37368e+07	1.52024e+07	1.52024e+07	7.08049e+06	2.63945e+07	9.00577e+06	1.64034e+07	1.28194e+07	8.6439e+06	8.6439e+06	4.90573e+06	1.50329e+07	1.5322e+07	6.90579e+06	1.16852e+07	1.16852e+07	3.41413e+06	9205.95	3.94109e+06	9205.95	8.21836e+06	8.09297e+06	6.04037e+06	8.09297e+06	1.31284e+07	1.40355e+07	1.39737e+07	1.37866e+07	2.22447e+07	1.26331e+07	1.53055e+07	1.61558e+07	9.3066e+06	1.13996e+07	1.84341e+06	7.61117e+06	0.590182	1.11101	0.912984	0.853358	0.567917	0.688052	0.726274	0.418374	0.902354	0.120441	0.471112	0.31145	0.748594	0.761563	0.568838	0.282428	0.460704	0.521209	0.174039	0.520257	0.00920066	0.0639142	0	0	0	0	0	0	0	0	0	1	0	0	1	0
FALSE	High	CKLDTTEESPDERENTAVVSNVVK	[K].CKLDTTEESPDERENTAVVSNVVK.[K]	1xCarbamidomethyl [C1]; 1xPhospho [S9(100)]	3.26995e-08	5.71308e-05	1	1	1	10	AT1G13030.1	AT1G13030.1 [179-202]	AT1G13030.1 1xPhospho [S187(100)]	sphere organelles protein-like protein		AT1G13030.1	2	2800.27	24		1.963e-06	2.089e-10	5.84	53.01	1.414	1.711	2.725	0.581	0.749	0.699	1.257	0.861	1.424	1.16	1.22	0.82	0.55	1.304	0.775	0.617	1.091	0.5	0.78	1.45	-0.78	-0.42	-0.52	0.33	-0.22	0.51	0.21	0.29	-0.29	-0.86	0.38	-0.37	-0.7	0.13	0.227807	0.122749	0.0126578	0.383839	0.61583	0.643098	0.692889	0.888885	0.322527	0.496174	0.565656	0.756042	0.421388	0.636435	0.518396	0.190719	0.641601	39.05	42.79	17.59	15.82	46.92	64.13	6.95	35.14	79.36	35.19	32.36	47.75	85.51	64.29	53	20.58	76.13	55.6	82	95.2	151.6	95.7	74.9	136.3	120.6	121.7	79.4	75	111.9	16.66	35.13	43.7		14.98	33.66	72.34	37.21	28.94	54.36	4.48	73.6	2	3	2	1	2	3	2	3	3	2	2	2	111.4	0	87.9	0	0	80.4	145.9	170.2	123.1	233.1	0	0	0	0	269.7	0	189.4	0	0	153.1	227.3	133.2	0	130.5	426.6	0	0	137.8	214.6	225.1	0	103.5	0	216.5	135	246.4	0	94.2	0	211.9	0	0	129.3	137.8	0	354.3	111.7	0	290788	0	41906.8	0	0	37342.4	181609	305649	126630	444414	0	0	0	0	338523	0	40244.6	0	0	178880	251282	149045	0	172715	556403	0	0	140903	256545	264126	0	132194	0	547085	307264	409426	0	243196	0	305258	0	0	285625	205084	0	884090	266571	0	7.66411e+06	0	5.36481e+06	0	0	6.42264e+06	1.02408e+07	1.25382e+07	8.26912e+06	1.67785e+07	0	0	0	0	1.82119e+07	0	9.1975e+06	0	0	1.03331e+07	1.48482e+07	1.00063e+07	0	9.39071e+06	2.71761e+07	0	0	9.52065e+06	1.40819e+07	1.65486e+07	0	7.58385e+06	0	1.53024e+07	9.34516e+06	1.67651e+07	0	6.61695e+06	0	1.47933e+07	0	0	9.01161e+06	9.44511e+06	0	2.51614e+07	7.92347e+06	0	7.66411e+06	9205.95	5.36481e+06	9205.95	1.02408e+07	6.42264e+06	1.02408e+07	1.25382e+07	8.26912e+06	1.67785e+07	9205.95	9205.95	9205.95	9205.95	1.82119e+07	9205.95	9.1975e+06	9205.95	9205.95	1.03331e+07	1.48482e+07	1.00063e+07	1.00063e+07	9.39071e+06	2.71761e+07	9205.95	9205.95	9.52065e+06	1.40819e+07	1.65486e+07	1.40819e+07	7.58385e+06	1.53024e+07	1.53024e+07	9.34516e+06	1.67651e+07	9205.95	6.61695e+06	9205.95	1.47933e+07	9205.95	9205.95	9.01161e+06	9.44511e+06	9205.95	2.51614e+07	7.92347e+06	9205.95	3.26183e+06	9.86064e+06	6.2665e+06	4.55989e+06	4.88725e+06	1.10629e+07	9.1788e+06	1.3074e+07	1.41787e+07	5.35717e+06	4.61878e+06	8.27581e+06	0.667417	0.891327	0.682715	0.348774	2.26362	1.87811	2.67513	2.90117	0.484248	0.503201	0.632996	0.651893	0.527778	0.713192	0.135514	0.0932864	0.562331	0.0535696	0.0295495	0.177224	0.53528	0.470608	0	0	0	0	0	0	0	1	0	0	0	0	1	0
FALSE	High	CKLDTTEESPDER	[K].CKLDTTEESPDER.[E]	1xCarbamidomethyl [C1]; 1xPhospho [S9(100)]	2.7077e-07	5.71308e-05	1	1	3	191	AT1G13030.1	AT1G13030.1 [179-191]	AT1G13030.1 1xPhospho [S187(100)]	sphere organelles protein-like protein		AT1G13030.1	1	1659.66	13		1.963e-06	2.466e-09	4.17	17.6	0.446	0.561	0.493	1.097	1.119	1.224	1.079	0.502	0.588	0.64	0.372	0.972	0.56	0.617	1.177	1.036	1.085	-1.16	-0.83	-1.02	0.13	0.16	0.29	0.11	-0.99	-0.77	-0.64	-1.43	-0.04	-0.84	-0.7	0.24	0.05	0.12	0.197045	0.428493	0.20852	0.850798	0.904889	0.548	0.923207	0.394236	0.461579	0.651142	0.246547	0.917184	0.591659	0.543067	0.581888	0.849109	0.701162	97.07	96.7	104.37	108.24	77.45	85.33	77.93	87.91	96.28	102.42	76.9	89.59	77.56	77.12	37.16	67.65	59.31	214.2	74.7	105.4	108	135.1	83.8	100.5	99.5	79.7	81.5	56.3	61.4	86.67	89.29	77.54	17.61	99	81.31	65.19	97.53	47.3	32.39	40.66	40.68	4	4	4	4	4	4	4	4	3	4	4	4	49.6	99.5	486.5	278.9	41.4	43.2	78.2	223.2	101.8	231.3	39.5	66	101.8	66.3	87.8	80.3	473.1	129.8	77.1	85	185	25.2	75.4	56.4	161.4	28.2	61.8	99	287.2	29.5	87.6	68.4	0	22.3	63.3	62	33.6	78.1	57.7	69.6	31.9	33	58	72.6	33.5	40.8	56	82.4	283980	109139	508847	287584	227257	44037.6	213478	879820	229832	967516	222243	59673.6	369646	78704.8	241752	324431	220608	127306	134772	217932	448794	61769.2	132042	163647	462088	62348	82751.3	222053	753526	76011.4	145550	191590	0	123893	315949	226105	82689.8	442535	269779	219896	92938.4	199963	281199	237198	93887.9	223159	293202	260709	7.48467e+06	1.62285e+07	6.51414e+07	3.65684e+07	6.34718e+06	7.57418e+06	1.20379e+07	3.60917e+07	1.50084e+07	3.65278e+07	5.977e+06	1.09506e+07	1.49543e+07	1.12222e+07	1.30058e+07	1.24703e+07	5.04176e+07	1.78577e+07	1.21248e+07	1.2589e+07	2.65191e+07	4.14695e+06	1.24281e+07	8.89767e+06	2.25696e+07	4.26745e+06	9.79471e+06	1.50039e+07	4.13613e+07	4.76243e+06	1.45952e+07	1.09913e+07	0	3.46539e+06	9.60931e+06	9.25851e+06	5.13741e+06	1.20406e+07	8.66189e+06	1.06565e+07	5.04468e+06	5.17579e+06	8.87199e+06	1.09241e+07	5.25334e+06	6.35114e+06	8.71502e+06	1.25574e+07	7.48467e+06	1.62285e+07	6.51414e+07	3.65684e+07	6.34718e+06	7.57418e+06	1.20379e+07	3.60917e+07	1.50084e+07	3.65278e+07	5.977e+06	1.09506e+07	1.49543e+07	1.12222e+07	1.30058e+07	1.24703e+07	5.04176e+07	1.78577e+07	1.21248e+07	1.2589e+07	2.65191e+07	4.14695e+06	1.24281e+07	8.89767e+06	2.25696e+07	4.26745e+06	9.79471e+06	1.50039e+07	4.13613e+07	4.76243e+06	1.45952e+07	1.09913e+07	9.25851e+06	3.46539e+06	9.60931e+06	9.25851e+06	5.13741e+06	1.20406e+07	8.66189e+06	1.06565e+07	5.04468e+06	5.17579e+06	8.87199e+06	1.09241e+07	5.25334e+06	6.35114e+06	8.71502e+06	1.25574e+07	3.13558e+07	1.55127e+07	1.71159e+07	1.29131e+07	2.32473e+07	1.2998e+07	1.29089e+07	1.79276e+07	7.89793e+06	9.12411e+06	7.50414e+06	8.21923e+06	1.34879	1.19347	1.3259	0.720295	0.559118	0.555287	0.771168	0.339736	0.701965	0.581315	0.458469	0.624807	0.776551	0.607937	0.559014	0.359831	0.338583	0.678073	0.148786	0.471585	0.241012	0.28286	0	0	0	0	0	0	0	0	0	0	0	0	0	0
FALSE	High	CHIDELKSPR	[K].CHIDELKSPR.[-]	1xCarbamidomethyl [C1]; 1xPhospho [S8(100)]	0.00024741	5.71308e-05	1	1	1	43	AT3G55970.1	AT3G55970.1 [354-363]	AT3G55970.1 1xPhospho [S361(100)]	jasmonate-regulated gene 21	ATJRG21, JRG21	AT3G55970.1	1	1334.59	10		1.963e-06	7.27e-06	3.61	19.63	0.277	0.367	0.473	2.68	1.82	3.199	1.61	0.338	0.191	0.632	0.376	0.61	1.65	0.304	0.656	0.776	0.611	-1.85	-1.45	-1.08	1.42	0.86	1.68	0.69	-1.56	-2.39	-0.66	-1.41	-0.71	0.72	-1.72	-0.61	-0.37	-0.71	0.0256558	0.107085	0.158546	0.0938415	0.263948	0.0206771	0.352103	0.130095	0.0034318	0.57141	0.334466	0.522593	0.346667	0.122417	0.636594	0.74958	0.5698	135.74	135.74	135.74	141.65	125.79	122.69	103.31	143.88	140.54	119.34	140.74	110.68	114.43	106.3	122.89	120.77	106.94	339	93.8	124.4	160.4	162	51.5	22.5	99.6	47.9	31.4	37.2	30.3	120.89	112.11	100.81	60.17	91.9	96.34	122.55	92.84	114.21	67.02	49.9	22.6	3	3	3	3	4	3	3	4	4	4	4	4	25.2	0	298.8	1196.5	12.5	0	82.7	288.2	109.6	272.5	10.9	0	82.2	0	141.4	278.4	137	363.3	1.6	148.8	45.4	11.4	0	125.3	19.8	3.4	0	91.8	229.1	94.2	1.5	81.9	187.6	33.3	7.1	53.6	32.3	11.1	23.8	62	45.6	23.5	13.9	45.7	24.6	29.1	19.7	33.8	122045	0	263883	1.04189e+06	58097.7	0	190600	959060	208981	962489	51969.6	0	251973	0	328783	949614	53954.9	300812	2345.15	322020	93052.5	23589.5	0	307157	47963.9	6394.2	0	173856	507438	204675	2037.98	193873	82647.4	155731	30122.4	165055	67112.3	53088.5	93785.1	165480	112115	120228	56723.6	125961	58180.8	134401	86958.3	90321.4	3.21666e+06	0	3.37817e+07	1.32484e+08	1.62264e+06	0	1.07478e+07	3.93422e+07	1.36468e+07	3.6338e+07	1.39767e+06	0	1.01937e+07	0	1.76879e+07	3.65006e+07	1.23308e+07	4.21959e+07	210981	1.86017e+07	5.49844e+06	1.58371e+06	0	1.67004e+07	2.34268e+06	437656	0	1.17473e+07	2.78534e+07	1.28237e+07	204361	1.11223e+07	1.90095e+07	4.35591e+06	916147	6.75864e+06	4.1696e+06	1.44445e+06	3.01119e+06	8.01945e+06	6.08559e+06	3.11193e+06	1.78966e+06	5.80109e+06	3.25541e+06	3.82509e+06	2.58472e+06	4.35046e+06	3.21666e+06	3.37817e+07	3.37817e+07	1.32484e+08	1.62264e+06	1.07478e+07	1.07478e+07	3.93422e+07	1.36468e+07	3.6338e+07	1.39767e+06	1.36468e+07	1.01937e+07	1.76879e+07	1.76879e+07	3.65006e+07	1.23308e+07	4.21959e+07	210981	1.86017e+07	5.49844e+06	1.58371e+06	5.49844e+06	1.67004e+07	2.34268e+06	437656	2.34268e+06	1.17473e+07	2.78534e+07	1.28237e+07	204361	1.11223e+07	1.90095e+07	4.35591e+06	916147	6.75864e+06	4.1696e+06	1.44445e+06	3.01119e+06	8.01945e+06	6.08559e+06	3.11193e+06	1.78966e+06	5.80109e+06	3.25541e+06	3.82509e+06	2.58472e+06	4.35046e+06	5.08161e+07	1.56151e+07	1.62573e+07	2.05175e+07	1.83348e+07	7.32025e+06	4.21758e+06	1.3001e+07	7.76005e+06	4.16117e+06	4.19707e+06	3.50392e+06	2.77156	2.13314	3.85465	1.57816	0.399254	0.230031	0.709084	0.42324	0.568447	0.995137	0.269513	0.313212	0.383324	0.170012	0.383113	0.285948	0.175133	0.629445	0.315662	0.407635	0.994303	0.146629	0	0	0	0	0	0	0	0	0	0	0	0	0	0
FALSE	High	ELHSASDSDGKATFAR	[R].ELHSASDSDGKATFAR.[N]	3xPhospho [S4(100); S6(100); S8(100)]	0.000327529	5.71308e-05	1	2	1	31	AT4G14920.3	AT4G14920.3 [465-480]	AT4G14920.3 3xPhospho [S468(100); S470(100); S472(100)]	Acyl-CoA N-acyltransferase with RING/FYVE/PHD-type zinc finger protein		AT4G14920.2; AT4G14920.3	1	1931.7	16		1.963e-06	1.02e-05	4.79	32.57	1.167	1.16	1.207	0.922	0.87	1.414	1.296	0.974	0.888	0.967	1.173	1.22	0.958	1.131	1.019	0.611	0.71	0.22	0.21	0.27	-0.12	-0.2	0.5	0.37	-0.04	-0.17	-0.05	0.23	0.29	-0.06	0.18	0.03	-0.71	-0.49	0.441957	0.379848	0.443322	0.907037	0.735245	0.333918	0.697907	0.713875	0.949207	0.8336	0.63978	0.723522	0.771719	0.803143	0.858319	0.1969	0.494636	30.3	28.43	27.68	61.98	43.34	21.71	29.17	53.7	64.54	67.16	58.78	55.48	40.04	20.27	45.79	40.75	31.84	86.8	105.2	114.1	104.8	94.1	130	76.4	80.8	143	100.7	77.4	86.6	28.78	16.61	13.45	15.08	64.64	39.53	15.84	25.76	27	37.58	42.18	17.65	2	4	4	2	2	3	4	4	3	3	4	4	132.6	87.8	0	0	138.3	123.8	103.1	153.7	142.4	146	141.4	107.3	0	0	117	145	0	0	71.4	191.7	0	161.7	74.7	173.8	100.4	90	88	122.6	109.8	86.2	92	148.6	0	177.9	178	105.9	0	212	125.3	107.9	45.4	140.6	108.7	85.3	109.2	146.3	106.3	101.9	471673	59797.8	0	0	471601	78344.8	174855	376284	199682	379132	493490	60291.1	0	0	200209	363645	0	0	77559.9	305189	0	246500	81288.6	313363	178412	123626	73197.9	170777	178956	137860	94960.4	258539	0	612493	552079	239846	0	745790	363578	211889	82145.2	528601	327177	172965	190121	497358	345611	200150	1.24316e+07	8.89171e+06	0	0	1.31716e+07	1.34748e+07	9.86e+06	1.54358e+07	1.30395e+07	1.43138e+07	1.32719e+07	1.10639e+07	0	0	1.07709e+07	1.39775e+07	0	0	6.97767e+06	1.76294e+07	0	1.65491e+07	7.65109e+06	1.70379e+07	8.71409e+06	8.46167e+06	8.66394e+06	1.15392e+07	9.82296e+06	8.63752e+06	9.52229e+06	1.48321e+07	0	1.71319e+07	1.6791e+07	9.82117e+06	0	2.02917e+07	1.16735e+07	1.02685e+07	4.45883e+06	1.36821e+07	1.03226e+07	7.96587e+06	1.06379e+07	1.41549e+07	1.02728e+07	9.64051e+06	1.24316e+07	8.89171e+06	9205.95	9205.95	1.31716e+07	1.34748e+07	9.86e+06	1.54358e+07	1.30395e+07	1.43138e+07	1.32719e+07	1.10639e+07	9205.95	9205.95	1.07709e+07	1.39775e+07	9205.95	9205.95	6.97767e+06	1.76294e+07	1.65491e+07	1.65491e+07	7.65109e+06	1.70379e+07	8.71409e+06	8.46167e+06	8.66394e+06	1.15392e+07	9.82296e+06	8.63752e+06	9.52229e+06	1.48321e+07	1.6791e+07	1.71319e+07	1.6791e+07	9.82117e+06	1.16735e+07	2.02917e+07	1.16735e+07	1.02685e+07	4.45883e+06	1.36821e+07	1.03226e+07	7.96587e+06	1.06379e+07	1.41549e+07	1.02728e+07	9.64051e+06	5.33542e+06	1.29855e+07	1.29223e+07	6.1917e+06	6.15638e+06	1.44468e+07	9.34473e+06	1.07037e+07	1.51338e+07	1.34768e+07	9.10736e+06	1.11765e+07	0.86665	0.898855	1.38284	0.578463	2.34663	1.51789	1.73864	2.45822	0.93286	0.974599	1.04417	0.880306	0.586862	0.0116405	0.290074	0.130869	0.479156	0.340304	0.0944428	0.773892	0.912747	0.793525	0	0	0	0	0	0	0	0	0	0	0	0	0	0
FALSE	High	ELGPSSEISEKR	[R].ELGPSSEISEKR.[I]	1xPhospho [S9(100)]	0.000474396	5.71308e-05	1	1	1	56	AT1G05150.1	AT1G05150.1 [189-200]	AT1G05150.1 1xPhospho [S197(100)]	Calcium-binding tetratricopeptide family protein		AT1G05150.1	1	1411.65	12		1.963e-06	1.58e-05	2.71	32.65	0.813	0.845	0.84	0.97	5.846	4.143	1.126	0.141	0.195	0.688	0.791	5.036	3.741	0.932	0.839	0.912	0.81	-0.3	-0.24	-0.25	-0.04	2.55	2.05	0.17	-2.83	-2.36	-0.54	-0.34	2.33	1.9	-0.1	-0.25	-0.13	-0.3	0.784022	0.78817	0.782158	0.954915	1.87044e-07	1.93078e-05	0.747634	9.19699e-06	1.65703e-05	0.462308	0.685449	0.00300644	0.00341862	0.911677	0.434379	0.788598	0.483929	35.22	35.23	33.55	37.16	55.01	29.78	37.58	49.83	39.75	53.29	53.25	52.81	36.87	66.76	33.61	55.41	67.36	137.9	106.1	111	123.6	142.2	19.2	28.2	104.3	119.5	108.9	106.8	92.4	25.8	14.4	15.27	16.4	31.57	42.61	23.68	48.12	46.41	16.19	29.82	56.52	4	4	4	4	4	4	4	4	4	4	4	4	106.7	116	170.6	178.6	109.4	134.9	97	107	142	99.5	113.7	112.9	143.6	133.9	97.2	118.7	98.2	197.2	176.4	119.3	29.3	13.3	28.6	13.4	36.3	25.6	32.4	21	31.9	123.1	133.9	91.9	40	140	155.4	106.1	81.4	119.3	115.7	106.7	70.8	128.6	140.7	92.4	74.2	119.7	132.5	23.5	6.08928e+06	1.26808e+06	1.77854e+06	1.83611e+06	5.99074e+06	1.3701e+06	2.63961e+06	4.20449e+06	3.19481e+06	4.1485e+06	6.369e+06	1.01796e+06	5.19736e+06	1.58469e+06	2.66854e+06	4.77736e+06	456208	1.92726e+06	3.07389e+06	3.04971e+06	708122	326447	500147	386798	1.03501e+06	564338	432154	469674	833742	3.15951e+06	2.21715e+06	2.56703e+06	208212	7.73916e+06	7.73722e+06	3.85418e+06	1997442	6.73611e+06	5.39118e+06	3.3614e+06	2.0555e+06	7.75829e+06	6.7976e+06	3007228	2.07266e+06	6.53071e+06	6.91228e+06	741664	1.60491e+08	1.88558e+08	2.27684e+08	2.33475e+08	1.67319e+08	2.35648e+08	1.48846e+08	1.72475e+08	2.08626e+08	1.56623e+08	1.71288e+08	1.86803e+08	2.10263e+08	2.25954e+08	1.43563e+08	1.83629e+08	1.04262e+08	2.70343e+08	2.76542e+08	1.76168e+08	4.18427e+07	2.19164e+07	4.70751e+07	2.10306e+07	5.05526e+07	3.86265e+07	5.11511e+07	3.17354e+07	4.57644e+07	1.97956e+08	2.22328e+08	1.47268e+08	4.78903e+07	2.1647e+08	2.35321e+08	1.5782e+08	1.24098e+08	1.83278e+08	1.73097e+08	1.62899e+08	1.11572e+08	2.00813e+08	2.14468e+08	1.38497e+08	1.15972e+08	1.85865e+08	2.05458e+08	3.57233e+07	1.60491e+08	1.88558e+08	2.27684e+08	2.33475e+08	1.67319e+08	2.35648e+08	1.48846e+08	1.72475e+08	2.08626e+08	1.56623e+08	1.71288e+08	1.86803e+08	2.10263e+08	2.25954e+08	1.43563e+08	1.83629e+08	1.04262e+08	2.70343e+08	2.76542e+08	1.76168e+08	4.18427e+07	2.19164e+07	4.70751e+07	2.10306e+07	5.05526e+07	3.86265e+07	5.11511e+07	3.17354e+07	4.57644e+07	1.97956e+08	2.22328e+08	1.47268e+08	4.78903e+07	2.1647e+08	2.35321e+08	1.5782e+08	1.24098e+08	1.83278e+08	1.73097e+08	1.62899e+08	1.11572e+08	2.00813e+08	2.14468e+08	1.38497e+08	1.15972e+08	1.85865e+08	2.05458e+08	3.57233e+07	2.02552e+08	1.81072e+08	1.80835e+08	1.90852e+08	2.06829e+08	3.29662e+07	4.30164e+07	1.53329e+08	1.64375e+08	1.60843e+08	1.66338e+08	1.35755e+08	0.979324	5.49266	4.20386	1.24472	0.159389	0.207981	0.741334	0.794741	4.87903	3.86684	0.885381	0.926791	0.000315574	2.73592e-05	0.417097	0.00590221	0.00752522	0.382598	0.498566	0.000121643	0.00266527	0.759602	0	1	1	0	1	1	0	0	1	1	0	2	4	2
FALSE	High	EILVRNSPDPPDSAVTLDSYR	[R].EILVRNSPDPPDSAVTLDSYR.[R]	1xPhospho [S7(100)]	2.83597e-08	5.71308e-05	1	1	1	12	AT2G32910.1	AT2G32910.1 [593-613]	AT2G32910.1 1xPhospho [S599(100)]	DCD (Development and Cell Death) domain protein		AT2G32910.1	1	2424.14	21		1.963e-06	1.759e-10	5.53	71.37	1.562	1.4	2.285	100	100	100	100				100	100	100	100	0.62	0.804	0.778	0.64	0.48	1.19	6.64	6.64	6.64	6.64				6.64	6.64	6.64	6.64	-0.69	-0.32	-0.36	0.115098	0.22879	0.0321809	1e-17	1e-17	1e-17	1e-17				1e-17	1e-17	1e-17	1e-17	0.23377	0.572337	0.605449	94.79	85.4	109.56												56.81	45.63	17.64	81.7	75.6	114.3	127.8					250.1	155.1	200.9	194.6	103.76	92.1	78.76	90.99						47.44	41.33	32.07	2	3	2	3	0	0	0	0	1	3	3	3	287.8	0	0	44.2	399.4	0	104.3	77.8	0	84.2	295.9	0	609	0	176.4	109.1	0	0	0	0	0	0	0	0	0	0	0	0	0	0	0	0	0	345.3	0	0	0	347.1	130.3	214.1	277.4	400.8	0	167.8	268.6	304.9	155.5	0	607258	0	0	16798	808270	0	104988	112915	0	129784	612954	0	814900	0	179024	162334	0	0	0	0	0	0	0	0	0	0	0	0	0	0	0	0	0	705458	0	0	0	724433	224360	249409	297632	894121	0	202010	277477	615155	299933	0	1.60051e+07	0	0	2.13598e+06	2.25746e+07	0	5.92019e+06	4.63196e+06	0	4.8999e+06	1.64848e+07	0	3.29673e+07	0	9.63117e+06	6.23969e+06	0	0	0	0	0	0	0	0	0	0	0	0	0	0	0	0	0	1.97322e+07	0	0	0	1.97106e+07	7.2036e+06	1.20868e+07	1.61554e+07	2.31431e+07	0	9.30354e+06	1.55258e+07	1.75074e+07	8.9151e+06	0	1.60051e+07	9205.95	9205.95	2.13598e+06	2.25746e+07	5.92019e+06	5.92019e+06	4.63196e+06	9205.95	4.8999e+06	1.64848e+07	9205.95	3.29673e+07	9.63117e+06	9.63117e+06	6.23969e+06	9205.95	9205.95	9205.95	9205.95	9205.95	9205.95	9205.95	9205.95	9205.95	9205.95	9205.95	9205.95	9205.95	9205.95	9205.95	9205.95	9205.95	1.97322e+07	9205.95	9205.95	1.20868e+07	1.97106e+07	7.2036e+06	1.20868e+07	1.61554e+07	2.31431e+07	1.61554e+07	9.30354e+06	1.55258e+07	1.75074e+07	8.9151e+06	1.55258e+07	4.53988e+06	9.76174e+06	5.35078e+06	1.46173e+07	9205.95	9205.95	9205.95	9205.95	4.93996e+06	1.27719e+07	1.61894e+07	1.43685e+07	493.146	1060.37	581.23	1587.81	1	1	1	536.605	1387.36	1758.58	1560.79	0.284349	0.0629979	0.218419	0.0556636	1	1	1	0.355918	0.00260337	0.00122933	0.000260436	0	0	0	0	0	0	0	0	1	1	1	0	3	0
FALSE	High	EINLDHLQMLDKFESSNGHKHSPSER	[R].EINLDHLQMLDKFESSNGHKHSPSER.[A]	1xPhospho [S22(100)]	3.67557e-11	5.71308e-05	2	4	3	52	AT5G47690.2; AT5G47690.3	AT5G47690.2 [1190-1215]; AT5G47690.3 [1190-1215]	AT5G47690.2 1xPhospho [S1211(100)]; AT5G47690.3 1xPhospho [S1211(100)]	binding protein binding protein		AT5G47690.2; AT5G47690.1; AT5G47690.4; AT5G47690.3	2	3128.43	26	Shared	1.963e-06	7.402e-14	7.9	66.77	1.375	0.677	1.23	2.416	2.267	2.536	13.145	0.738	0.617	0.191	1.01	1.992	3.134	8.888	1.29	1.135	1.581	0.46	-0.56	0.3	1.27	1.18	1.34	3.72	-0.44	-0.7	-2.38	0.01	0.99	1.65	3.15	0.37	0.18	0.66	0.29732	0.574349	0.430078	0.113023	0.0718085	0.0565666	4.00584e-09	0.795486	0.381472	0.0335341	0.939997	0.298086	0.0288095	0.000409786	0.251057	0.528974	0.107326	116.31	132.47	116.68	132.41	70.92	125.34	131.69	135.16	114.11	135.24	91.51	80.89	105.47	80.76	78.39	62.58	42.74	104.5	135.3	99.8	224.1	80.9	59.7	49.4	15.5	81.7	118.9	92.7	137.4	107.52	69.34	118.58	88.28	96.72	18.4	82.87	76.02	41.97	66.1	99.41	32.2	4	3	3	3	3	2	4	4	4	4	4	4	184.4	15.7	50.9	404.8	125.5	0	64.9	273.2	8.3	350.9	92.5	0	207.8	0	21.1	378.2	75	165.3	0	6.6	48.6	63.1	0	0	76.4	95.1	27.4	4.3	31.5	2.6	14.4	14.2	143.7	65.4	62.3	87.7	233.2	82.4	147.6	42	354.5	87.8	84.1	45.8	204.6	100.9	120.3	134.9	2.32556e+06	37857.8	117105	919328	1.51746e+06	0	390224	2.37097e+06	41251	3231713	1.14482e+06	0	1.66125e+06	0	127720	3.36335e+06	77042.5	356899	0	37117	259466	341105	0	0	481720	463258	80936.2	21479	182162	14561.5	52767	87900.1	165126	798858	685392	704185	1.26475e+06	1.02724e+06	1.51923e+06	292663	2.27295e+06	1.17114e+06	897949	329608	1.26297e+06	1.21695e+06	1.38634e+06	940057	6.12933e+07	5.62931e+06	1.49915e+07	1.16899e+08	4.23821e+07	0	2.20045e+07	9.7261e+07	2.69375e+06	1.22011e+08	3.07888e+07	0	6.72071e+07	0	6.87108e+06	1.29278e+08	1.76073e+07	5.00634e+07	0	2.14408e+06	1.53318e+07	2.29005e+07	0	0	2.35284e+07	3.1708e+07	9.57987e+06	1.45132e+06	9.99894e+06	912335	5.29128e+06	5.04274e+06	3.79801e+07	2.23447e+07	2.08456e+07	2.88348e+07	7.85772e+07	2.79493e+07	4.87785e+07	1.4183e+07	1.23376e+08	3.03135e+07	2.83308e+07	1.518e+07	7.06674e+07	3.46347e+07	4.12069e+07	4.52792e+07	6.12933e+07	5.62931e+06	1.49915e+07	1.16899e+08	4.23821e+07	4.23821e+07	2.20045e+07	9.7261e+07	2.69375e+06	1.22011e+08	3.07888e+07	3.07888e+07	6.72071e+07	6.72071e+07	6.87108e+06	1.29278e+08	1.76073e+07	5.00634e+07	1.76073e+07	2.14408e+06	1.53318e+07	2.29005e+07	9205.95	9205.95	2.35284e+07	3.1708e+07	9.57987e+06	1.45132e+06	9.99894e+06	912335	5.29128e+06	5.04274e+06	3.79801e+07	2.23447e+07	2.08456e+07	2.88348e+07	7.85772e+07	2.79493e+07	4.87785e+07	1.4183e+07	1.23376e+08	3.03135e+07	2.83308e+07	1.518e+07	7.06674e+07	3.46347e+07	4.12069e+07	4.52792e+07	4.97033e+07	5.10074e+07	4.65705e+07	6.76409e+07	2.18555e+07	9.56267e+06	1.65669e+07	5.31133e+06	2.75013e+07	4.2372e+07	4.93e+07	4.79471e+07	2.27418	5.33401	2.81106	12.7352	0.437541	0.75802	0.24302	1.25832	4.43098	2.97581	9.02733	0.348887	0.0519481	0.307009	0.047318	0.329959	0.67891	0.157774	0.620256	0.073262	0.252037	0.00189504	0	0	0	1	0	0	0	0	0	0	1	0	2	0
FALSE	High	EISGGDGEEEAEETTER	[R].EISGGDGEEEAEETTER.[V]	1xPhospho [S3(100)]	3.96081e-08	5.71308e-05	1	1	1	75	AT4G37790.1	AT4G37790.1 [90-106]	AT4G37790.1 1xPhospho [S92(100)]	Homeobox-leucine zipper protein family	HAT22	AT4G37790.1	0	1917.72	17		1.963e-06	2.603e-10	4.91	38.47	0.989	1.122	1.076	0.923	0.715	0.994	0.735	1.099	0.852	1.123	0.74	0.763	0.805	0.752	1.059	0.924	1.061	-0.02	0.17	0.11	-0.12	-0.48	-0.01	-0.44	0.14	-0.23	0.17	-0.44	-0.39	-0.31	-0.41	0.08	-0.11	0.09	0.779843	0.531857	0.641944	0.830735	0.371039	0.975613	0.344593	0.723433	0.797121	0.631635	0.687914	0.483161	0.683558	0.536905	0.794	0.763364	0.764371	27.03	34.19	36.06	49.82	32.65	25.09	45.8	45.97	33.13	43.69	22	19.67	17.54	22.65	8.28	13.2	15.92	86.7	89	102.2	98.3	119	124.4	96.5	122.2	90.8	96.2	81.1	93.6	36.79	23.62	19.83	33.01	29.22	81.78	85.77	72.31	14.95	4	13.15	6.94	3	4	4	4	4	4	4	4	3	4	4	4	76.1	66.4	128.2	0	70.8	112.8	69.8	86.2	75.6	84.2	95.7	118.4	134.3	84.1	61.7	88.6	54.4	109.9	115.3	99.5	380	112.8	85.3	105.9	332.2	88.5	79.5	81.1	329.7	98.2	89.1	117.4	0	82.8	79.7	62.1	79	86.7	83.6	85.4	58.7	81.4	71.9	70.6	74.8	79.2	85.3	87.1	2.08138e+06	347747	639753	0	1.85713e+06	548687	909932	1.62165e+06	815059	1.68097e+06	2.56881e+06	511202	2.32784e+06	476381	811779	1.70825e+06	121090	514282	961957	1.21702e+06	4.40102e+06	1.32157e+06	713258	1.46746e+06	4.53916e+06	935098	508154	868845	4.12919e+06	1.20717e+06	706651	1.56997e+06	0	2.19181e+06	1.90124e+06	1.08021e+06	929041	2.34336e+06	1.86506e+06	1.28818e+06	815972	2.35154e+06	1.66411e+06	1.10103e+06	1.00155e+06	2.06883e+06	2.13244e+06	1.31595e+06	5.48576e+07	5.17087e+07	8.18997e+07	0	5.18689e+07	9.43705e+07	5.13106e+07	6.65228e+07	5.32246e+07	6.34638e+07	6.90856e+07	9.38099e+07	9.41744e+07	6.79252e+07	4.36722e+07	6.56604e+07	2.76738e+07	7.214e+07	8.65424e+07	7.03018e+07	2.60054e+08	8.87252e+07	6.71337e+07	7.97871e+07	2.21704e+08	6.40034e+07	6.01467e+07	5.8707e+07	2.26652e+08	7.5634e+07	7.08604e+07	9.00677e+07	0	6.13067e+07	5.78246e+07	4.42321e+07	5.77201e+07	6.37587e+07	5.98821e+07	6.24276e+07	4.42908e+07	6.08664e+07	5.25034e+07	5.07075e+07	5.60403e+07	5.88793e+07	6.33838e+07	6.33849e+07	5.48576e+07	5.17087e+07	8.18997e+07	5.48576e+07	5.18689e+07	9.43705e+07	5.13106e+07	6.65228e+07	5.32246e+07	6.34638e+07	6.90856e+07	9.38099e+07	9.41744e+07	6.79252e+07	4.36722e+07	6.56604e+07	2.76738e+07	7.214e+07	8.65424e+07	7.03018e+07	2.60054e+08	8.87252e+07	6.71337e+07	7.97871e+07	2.21704e+08	6.40034e+07	6.01467e+07	5.8707e+07	2.26652e+08	7.5634e+07	7.08604e+07	9.00677e+07	5.78246e+07	6.13067e+07	5.78246e+07	4.42321e+07	5.77201e+07	6.37587e+07	5.98821e+07	6.24276e+07	4.42908e+07	6.08664e+07	5.25034e+07	5.07075e+07	5.60403e+07	5.88793e+07	6.33838e+07	6.33849e+07	6.08309e+07	6.60182e+07	6.9896e+07	6.7858e+07	6.41645e+07	1.23925e+08	1.0114e+08	1.15804e+08	5.5297e+07	6.09471e+07	5.2092e+07	6.0422e+07	0.948046	0.532727	0.691079	0.585975	1.93137	1.57627	1.80479	0.861801	0.491806	0.515047	0.521763	0.82611	0.261224	0.476112	0.260375	0.253538	0.414199	0.236664	0.528065	0.216589	0.269784	0.187312	0	0	0	0	0	0	0	0	0	0	0	0	0	0
FALSE	High	ELSGNLLTEADLK	[R].ELSGNLLTEADLK.[S]	1xPhospho [S3(100)]	2.39938e-05	5.71308e-05	1	2	1	11	AT4G39860.3	AT4G39860.3 [138-150]	AT4G39860.3 1xPhospho [S140(100)]	hematological/neurological-like protein		AT4G39860.3; AT4G39860.2	0	1482.71	13		1.963e-06	4.698e-07	2.73	80.2	1.444	0.704	1.042	0.891	1.574	0.265	0.418	0.817	2.265	2.277	0.687	0.73	0.508	0.544	1.136	1.779	2.071	0.53	-0.51	0.06	-0.17	0.65	-1.91	-1.26	-0.29	1.18	1.19	-0.54	-0.45	-0.98	-0.88	0.18	0.83	1.05	0.18075	0.988834	0.566078	0.832106	0.501116	0.0329862	0.149728	0.746786	0.0924746	0.109642	0.903614	0.693335	0.470611	0.510255	0.701351	0.300914	0.195581	105.87	62.79	48.85	96.37	78.76	64.85	85.42	71.69	94.92	80.06	127.27	73.72	52.44	108.61	47.57	40.65	98.25	71.2	102.7	50.1	68.8	79.9	124.3	197.2	177.3	54.9	62.3	97.6	113.6	47.32	100.56	53.5	52.37	95.78	56.31	55.11	70.3	9.86	39.03	30.7	70.61	2	2	4	3	2	3	3	4	2	3	4	4	58.5	117.4	0	0	49.2	291.3	0	0	28.8	48.1	70.8	108.7	80.2	145.7	51.3	0	0	0	212.2	40.8	144.8	0	149	38.8	382.9	0	229.8	116.1	477	94.1	343.4	124.3	0	0	68.6	59.6	108.7	0	49.2	72.6	142.2	159.6	91	86.1	199	28.7	88.1	243.3	76807.4	29509.3	0	0	61885.3	67981.4	0	0	14911.8	46128.7	91133.5	22513.8	66726.4	39621.3	32349.3	0	0	0	84976.2	23974.2	80469.8	0	59801.2	25819.4	251010	0	70517.5	59653.8	286678	55501.9	130712	79784.1	0	0	78449.1	49796.1	61353	0	52677.7	52587.6	94830.6	221298	101002	64413.4	127784	36045.7	105641	176378	2.02436e+06	4.38791e+06	0	0	1.72843e+06	1.16923e+07	0	0	973762	1.74155e+06	2.45095e+06	4.13147e+06	2.69946e+06	5.64943e+06	1.74033e+06	0	0	0	7.64488e+06	1.38488e+06	4.75493e+06	0	5.62864e+06	1.40383e+06	1.226e+07	0	8.34668e+06	4.03075e+06	1.57358e+07	3.47742e+06	1.31073e+07	4.57713e+06	0	0	2.38596e+06	2.03904e+06	3.81178e+06	0	1.69134e+06	2.54849e+06	5.14739e+06	5.728e+06	3.18667e+06	2.96655e+06	7.14997e+06	1.02587e+06	3.14004e+06	8.49549e+06	2.02436e+06	4.38791e+06	9205.95	9205.95	1.72843e+06	1.16923e+07	9205.95	9205.95	973762	1.74155e+06	2.45095e+06	4.13147e+06	2.69946e+06	5.64943e+06	1.74033e+06	2.69946e+06	9205.95	9205.95	7.64488e+06	1.38488e+06	4.75493e+06	4.75493e+06	5.62864e+06	1.40383e+06	1.226e+07	8.34668e+06	8.34668e+06	4.03075e+06	1.57358e+07	3.47742e+06	1.31073e+07	4.57713e+06	9205.95	9205.95	2.38596e+06	2.03904e+06	3.81178e+06	2.54849e+06	1.69134e+06	2.54849e+06	5.14739e+06	5.728e+06	3.18667e+06	2.96655e+06	7.14997e+06	1.02587e+06	3.14004e+06	8.49549e+06	1.60767e+06	3.35979e+06	2.32443e+06	3.19717e+06	2.26204e+06	4.13558e+06	8.24602e+06	9.22443e+06	1.11085e+06	2.65002e+06	4.25715e+06	4.95284e+06	0.710716	0.812411	0.281885	0.346598	1.82825	3.64538	4.07792	0.491083	0.640786	0.516268	0.536927	0.765859	0.801894	0.0170294	0.10614	0.395663	0.0523564	0.098199	0.573123	0.199581	0.0706927	0.269806	0	0	1	0	0	0	0	0	0	0	0	0	1	0
FALSE	High	EISHDSSDEEDGDGGKNTNEMLNYGLTIASK	[K].EISHDSSDEEDGDGGKNTNEMLNYGLTIASK.[G]	1xPhospho [S6(99.1)]	2.02229e-13	5.71308e-05	1	2	4	65	AT2G17840.1	AT2G17840.1 [145-175]	AT2G17840.1 1xPhospho [S150(99.1)]	Senescence/dehydration-associated protein-like protein	ERD7	AT2G17840.1; AT2G17840.2	1	3406.43	31		1.963e-06	1.247e-15	8.37	74.85	1.3	1.419	0.924	0.783	0.654	0.865	0.621	1.406	1.08	1.134	1.473	0.874	1.082	0.353	0.876	0.807	0.207	0.38	0.5	-0.11	-0.35	-0.61	-0.21	-0.69	0.49	0.11	0.18	0.56	-0.19	0.11	-1.5	-0.19	-0.31	-2.27	0.258502	0.275014	0.903733	0.691806	0.254859	0.765138	0.16167	0.291071	0.708951	0.564303	0.494007	0.761245	0.908526	0.0885256	0.57832	0.269614	1.5336e-08	83.73	92.86	106.14	90.08	84.44	97.92	94.14	92.75	114.93	115.13	51.38	90.41	93.95	97.07	82.08	57.71	57.47	58.7	84.6	99.8	73.3	104.5	129.4	112.9	107	151.3	125.4	122.1	30.9	81.3	59.74	66.67	78.26	61.4	71.9	90.17	85.1	33.87	65.84	53.25	126.97	4	4	4	4	3	4	4	4	3	4	4	4	155.5	41.6	68.8	22.7	132.9	31.8	118.6	50.3	158.2	36.3	169.3	52.4	151.6	19.3	122.7	36.4	0	95.4	26.8	126	255.1	90.4	32	154.1	312.1	97.9	26.4	108.4	275.6	79.7	27.5	119.4	0	185.6	138.1	91.8	28.9	170.9	190.4	76.5	40.3	186.4	118.8	104.5	18.4	197.8	29.4	27	4.09146e+06	209783	330753	107780	3.35425e+06	149036	1.48807e+06	910143	1.64162e+06	698404	4.37396e+06	217888	2.52882e+06	105150	1.55312e+06	676159	0	429650	215258	1.484e+06	2.84416e+06	1.01967e+06	257273	2.05514e+06	4.10406e+06	995491	162279	1.11674e+06	3.32216e+06	943424	210049	1.53815e+06	0	4.7289e+06	3.16852e+06	1.53771e+06	326795	4.44886e+06	4.08952e+06	1.11113e+06	539573	5.18478e+06	2.64545e+06	1.56884e+06	237444	4.97617e+06	707412	392856	1.07836e+08	3.11939e+07	4.23422e+07	1.37051e+07	9.36826e+07	2.56331e+07	8.39113e+07	3.73356e+07	1.072e+08	2.63677e+07	1.17633e+08	3.99843e+07	1.02305e+08	1.49928e+07	8.35549e+07	2.59897e+07	0	6.02683e+07	1.93657e+07	8.57244e+07	1.6806e+08	6.84568e+07	2.42152e+07	1.1174e+08	2.00453e+08	6.81371e+07	1.92079e+07	7.54571e+07	1.82354e+08	5.91094e+07	2.1063e+07	8.82421e+07	0	1.32271e+08	9.63678e+07	6.29659e+07	2.03033e+07	1.21046e+08	1.31304e+08	5.38472e+07	2.92879e+07	1.34201e+08	8.34654e+07	7.22524e+07	1.32858e+07	1.41623e+08	2.10269e+07	1.89225e+07	1.07836e+08	3.11939e+07	4.23422e+07	1.37051e+07	9.36826e+07	2.56331e+07	8.39113e+07	3.73356e+07	1.072e+08	2.63677e+07	1.17633e+08	3.99843e+07	1.02305e+08	1.49928e+07	8.35549e+07	2.59897e+07	6.02683e+07	6.02683e+07	1.93657e+07	8.57244e+07	1.6806e+08	6.84568e+07	2.42152e+07	1.1174e+08	2.00453e+08	6.81371e+07	1.92079e+07	7.54571e+07	1.82354e+08	5.91094e+07	2.1063e+07	8.82421e+07	9.63678e+07	1.32271e+08	9.63678e+07	6.29659e+07	2.03033e+07	1.21046e+08	1.31304e+08	5.38472e+07	2.92879e+07	1.34201e+08	8.34654e+07	7.22524e+07	1.32858e+07	1.41623e+08	2.10269e+07	1.89225e+07	4.87693e+07	6.01407e+07	7.27963e+07	5.67106e+07	5.64067e+07	9.31181e+07	9.08137e+07	8.76922e+07	9.69931e+07	8.16251e+07	7.98017e+07	4.87145e+07	0.864601	0.645854	0.8016	0.646701	1.65083	1.60998	1.55464	1.71953	0.876576	0.878741	0.555516	0.767756	0.382757	0.702879	0.473486	0.31702	0.433381	0.430901	0.0852241	0.787111	0.811703	0.432432	0	0	0	0	0	0	0	0	0	0	0	0	0	0
FALSE	High	AYNVVVSAEGSNSGSGSSSSEAYK	[K].AYNVVVSAEGSNSGSGSSSSEAYK.[V]	1xPhospho [S18(99.2)]	2.22246e-05	5.71308e-05	1	1	4	7	AT3G46780.1	AT3G46780.1 [272-295]	AT3G46780.1 1xPhospho [S289(99.2)]	plastid transcriptionally active 16	PTAC16	AT3G46780.1	0	2417.01	24		1.963e-06	4.295e-07	4.11	51.62	1.198	1.121	0.885	0.758	1.058	0.571	0.517	0.914	0.985	1.216	0.333	0.01	0.01	0.01	0.01	0.01	0.01	0.26	0.16	-0.18	-0.4	0.08	-0.81	-0.95	-0.13	-0.02	0.28	-1.58	-6.64	-6.64	-6.64	-6.64	-6.64	-6.64	0.370403	0.365799	0.837458	0.66953	0.929742	0.43456	0.254438	0.778098	0.874767	0.489866	0.204614	1e-17	1e-17	1e-17	1e-17	1e-17	1e-17	21.17	23.58	45.05	57.68	46.77	56.97	78.09	73.46	72.13	65.56	55.89							115.7	138.7	121.9	93.9	152.7	131.1	213.5	181.5	50.9				23.46		19.57	41.02	57.34	68.2	55.42	58.11					3	1	2	2	3	4	3	4	1	0	0	0	108.7	176.2	151	0	0	181	0	0	0	0	138.3	182.7	0	165.1	0	90.9	0	124.1	388.1	199.3	110.9	186.3	455.4	157.2	0	278.6	382.3	103.1	146.5	360.7	491.7	155.4	0	0	66.5	0	0	0	0	0	0	0	0	0	0	0	0	0	253091	78560.8	64200.3	0	0	74954.9	0	0	0	0	316129	67198	0	79679.7	0	149209	0	49492.6	275861	207686	109433	185940	324402	185497	0	250587	208209	94007.4	156259	377551	332181	177097	0	0	134950	0	0	0	0	0	0	0	0	0	0	0	0	0	6.67056e+06	1.16817e+07	8.21876e+06	0	0	1.28917e+07	0	0	0	0	8.50199e+06	1.23314e+07	0	1.13612e+07	0	5.73517e+06	0	6.94248e+06	2.48178e+07	1.19971e+07	6.46634e+06	1.24833e+07	3.05335e+07	1.00857e+07	0	1.71516e+07	2.46443e+07	6.35198e+06	8.57711e+06	2.36551e+07	3.331e+07	1.01598e+07	0	0	4.10439e+06	0	0	0	0	0	0	0	0	0	0	0	0	0	6.67056e+06	1.16817e+07	8.21876e+06	8.21876e+06	9205.95	1.28917e+07	9205.95	9205.95	9205.95	9205.95	8.50199e+06	1.23314e+07	9205.95	1.13612e+07	9205.95	5.73517e+06	1.19971e+07	6.94248e+06	2.48178e+07	1.19971e+07	6.46634e+06	1.24833e+07	3.05335e+07	1.00857e+07	1.71516e+07	1.71516e+07	2.46443e+07	6.35198e+06	8.57711e+06	2.36551e+07	3.331e+07	1.01598e+07	9205.95	9205.95	4.10439e+06	9205.95	9205.95	9205.95	9205.95	9205.95	9205.95	9205.95	9205.95	9205.95	9205.95	9205.95	9205.95	9205.95	8.69744e+06	3.22984e+06	5.21295e+06	4.27869e+06	1.39386e+07	1.48922e+07	1.63249e+07	1.89255e+07	1.033e+06	9205.95	9205.95	9205.95	0.623981	0.216881	0.319326	0.226081	1.06841	1.1712	1.35777	0.0741106	0.000618172	0.000563922	0.000486431	0.233999	0.111381	0.0630261	0.0641355	0.889503	0.671847	0.502977	0.0171283	0.0321027	0.00490545	0.0180549	0	0	0	0	0	0	0	1	1	1	1	0	4	0
FALSE	High	EISHDSSDEEDGDGGKNTNEMLNYGLTIASK	[K].EISHDSSDEEDGDGGKNTNEMLNYGLTIASK.[G]	1xOxidation [M21]; 1xPhospho [S7(100)]	5.0525e-09	5.71308e-05	1	2	4	29	AT2G17840.1	AT2G17840.1 [145-175]	AT2G17840.1 1xPhospho [S151(100)]	Senescence/dehydration-associated protein-like protein	ERD7	AT2G17840.1; AT2G17840.2	1	3422.42	31		1.963e-06	2.349e-11	4.7	59.63	0.887	0.488	0.81	0.5	0.992	0.339	1.006	0.51	0.721	0.403	0.507	0.494	0.36	1.244	0.484	0.634	0.803	-0.17	-1.03	-0.3	-1	-0.01	-1.56	0.01	-0.97	-0.47	-1.31	-0.98	-1.02	-1.47	0.31	-1.05	-0.66	-0.32	0.983573	0.178116	0.852055	0.208849	0.985065	0.0742085	0.964022	0.35769	0.67795	0.169084	0.380165	0.265351	0.120422	0.743654	0.0341439	0.132102	0.579236	36.54	0	42.8	0	55.44	0	73.93	58.84	0	98.3	37.13	59.1	12.48	71.32	43.72	50.41	50.87	107.2	95.1	52.3	86.9	214.3	109.3	154.6	86.3	108.6	51.7	55.7	77.9		37.48		39.23		52.17		78.15	28.72	32.47	55.25	57.47	1	3	1	2	1	2	1	2	3	3	3	3	203.2	0	0	0	180.2	292.3	144.5	0	99.2	0	0	0	218.9	0	123.8	0	406.1	0	0	0	305.1	0	140.7	0	292.9	0	0	0	304.7	87.8	0	0	0	274.6	205.8	153.6	0	97.9	74.3	141.2	0	97.3	105.5	243.7	0	123.3	147.6	335.7	895338	0	0	0	761327	229076	303673	0	172284	0	0	0	611483	0	262385	0	145673	0	0	0	569493	0	189592	0	645053	0	0	0	615107	173944	0	0	0	1.17152e+06	790960	430836	0	426674	267166	343378	0	453347	393473	612383	0	519487	594461	817087	2.35978e+07	0	0	0	2.12635e+07	3.93995e+07	1.71239e+07	0	1.12504e+07	0	0	0	2.47379e+07	0	1.41158e+07	0	3.32922e+07	0	0	0	3.36511e+07	0	1.78449e+07	0	3.15061e+07	0	0	0	3.37634e+07	1.08983e+07	0	0	0	3.27684e+07	2.40564e+07	1.76418e+07	0	1.16091e+07	8.578e+06	1.66407e+07	0	1.17343e+07	1.24143e+07	2.82031e+07	0	1.47847e+07	1.76696e+07	3.93562e+07	2.35978e+07	9205.95	9205.95	9205.95	2.12635e+07	3.93995e+07	1.71239e+07	2.12635e+07	1.12504e+07	9205.95	9205.95	9205.95	2.47379e+07	9205.95	1.41158e+07	9205.95	3.32922e+07	9205.95	9205.95	9205.95	3.36511e+07	9205.95	1.78449e+07	9205.95	3.15061e+07	9205.95	9205.95	9205.95	3.37634e+07	1.08983e+07	9205.95	9205.95	2.40564e+07	3.27684e+07	2.40564e+07	1.76418e+07	1.16091e+07	1.16091e+07	8.578e+06	1.66407e+07	1.24143e+07	1.17343e+07	1.24143e+07	2.82031e+07	1.76696e+07	1.47847e+07	1.76696e+07	3.93562e+07	5.90636e+06	2.47626e+07	2.8195e+06	9.71805e+06	8.32995e+06	1.28786e+07	7.88342e+06	1.117e+07	2.46307e+07	1.21092e+07	1.61915e+07	2.237e+07	0.709051	1.92277	0.357649	0.870011	1.54606	0.946394	1.34095	2.95689	0.940258	2.05387	2.00268	0.820067	0.257811	0.566916	0.888993	0.708814	0.970172	0.81337	0.116118	0.928914	0.38334	0.296154	0	0	0	0	0	0	0	0	0	0	0	0	0	0
FALSE	High	EISHDSSDEEDGDGGKNTNEMLNYGLTIASK	[K].EISHDSSDEEDGDGGKNTNEMLNYGLTIASK.[G]	2xPhospho [S6(100); S7(100)]	2.13087e-12	5.71308e-05	1	2	6	234	AT2G17840.1	AT2G17840.1 [145-175]	AT2G17840.1 2xPhospho [S150(100); S151(100)]	Senescence/dehydration-associated protein-like protein	ERD7	AT2G17840.1; AT2G17840.2	1	3486.39	31		1.963e-06	2.629e-15	8.88	81.15	1.129	3.147	1.665	2.761	1.271	1.517	1.359	2.79	3.311	3.228	11.647	6.949	4.945	5.503	1.125	1.449	1.554	0.17	1.65	0.74	1.47	0.35	0.6	0.44	1.48	1.73	1.69	3.54	2.8	2.31	2.46	0.17	0.53	0.64	0.459353	0.00111899	0.11626	0.05587	0.644604	0.21623	0.538368	0.0119159	0.00060204	0.0101788	2.26723e-05	2.20614e-05	0.000332556	0.00014929	0.476571	0.0169327	0.0318644	149.37	135.04	132.16	140.73	130.39	140.1	139.53	143.38	125.49	135.53	107.33	119.39	130.85	137.15	74.98	91.01	88.82	31.4	32.2	70.5	64.8	14.8	38	46.5	47.6	182.4	178.7	229.7	263.4	148.89	129.71	112.72	73.23	97.93	120.47	171.03	172.86	70.7	49.78	68.16	55.02	4	4	4	4	4	4	4	4	4	3	4	4	238	50.9	1.3	8.2	127.1	18.8	23.3	4.6	46.7	45	222.6	18.6	13.1	24.7	71.9	88.2	1.7	9	10.2	31.6	137.4	10.8	1.4	56.6	549.3	23	4.9	39.8	603.3	21.1	2.7	45.5	11.1	112.8	208.1	124.8	0	115.3	255.8	116.2	29.7	105.7	258	211.2	64	131.8	281.5	222.6	2.45828e+07	1007884	25344.1	152609	1.25911e+07	345732	1.1467e+06	323914	1.90134e+06	3.39522e+06	2.25689e+07	303263	860365	528028	3.57174e+06	6.42513e+06	14582.7	159918	321198	1.46209e+06	6.01364e+06	477321	44716.3	2.9655e+06	2.83535e+07	916164	117702	1.60813e+06	2.85448e+07	979810	79612.6	2.29921e+06	104720	1.12841e+07	1.87484e+07	8.20271e+06	0	1.1774e+07	2.15612e+07	6.62455e+06	1.55886e+06	1.15398e+07	2.25485e+07	1.24417e+07	3.23352e+06	1.30145e+07	2.65741e+07	1.27044e+07	6.47912e+08	1.49868e+08	3.24449e+06	1.94054e+07	3.51665e+08	5.94636e+07	6.46619e+07	1.32875e+07	1.2416e+08	1.28184e+08	6.06968e+08	5.56513e+07	3.48066e+07	7.52892e+07	1.92153e+08	2.46964e+08	3.33274e+06	2.24322e+07	2.88966e+07	8.44586e+07	3.55344e+08	3.20455e+07	4.20881e+06	1.61237e+08	1.38486e+09	6.27075e+07	1.39316e+07	1.08659e+08	1.56683e+09	6.13891e+07	7.98326e+06	1.31903e+08	2.40864e+07	3.15626e+08	5.70215e+08	3.35883e+08	0	3.20351e+08	6.92274e+08	3.21037e+08	8.46147e+07	2.98691e+08	7.11417e+08	5.72999e+08	1.80927e+08	3.70396e+08	7.89879e+08	6.11927e+08	6.47912e+08	1.49868e+08	3.24449e+06	1.94054e+07	3.51665e+08	5.94636e+07	6.46619e+07	1.32875e+07	1.2416e+08	1.28184e+08	6.06968e+08	5.56513e+07	3.48066e+07	7.52892e+07	1.92153e+08	2.46964e+08	3.33274e+06	2.24322e+07	2.88966e+07	8.44586e+07	3.55344e+08	3.20455e+07	4.20881e+06	1.61237e+08	1.38486e+09	6.27075e+07	1.39316e+07	1.08659e+08	1.56683e+09	6.13891e+07	7.98326e+06	1.31903e+08	2.40864e+07	3.15626e+08	5.70215e+08	3.35883e+08	3.21037e+08	3.20351e+08	6.92274e+08	3.21037e+08	8.46147e+07	2.98691e+08	7.11417e+08	5.72999e+08	1.80927e+08	3.70396e+08	7.89879e+08	6.11927e+08	2.05108e+08	1.22269e+08	2.28741e+08	1.37303e+08	3.478e+07	1.38209e+08	3.92539e+08	4.42027e+08	3.11452e+08	4.13675e+08	4.1693e+08	4.88282e+08	5.89728	0.884673	0.58272	0.310622	3.9738	11.2863	12.7092	8.95492	2.99312	1.06214	1.10464	0.305908	0.890818	0.660678	0.452098	0.253646	0.32235	0.320589	0.0502045	0.0657377	0.948146	0.911466	0	0	0	0	0	0	0	0	0	0	0	0	0	0
FALSE	High	EISHDSSDEEDGDGGKNTNEMLNYGLTIASK	[K].EISHDSSDEEDGDGGKNTNEMLNYGLTIASK.[G]	1xOxidation [M21]; 2xPhospho [S3(99.7); S/T/Y]	3.50934e-10	5.71308e-05	1	2	5	212	AT2G17840.1	AT2G17840.1 [145-175]	AT2G17840.1 2xPhospho [S147(99.7); S/T/Y]	Senescence/dehydration-associated protein-like protein	ERD7	AT2G17840.1; AT2G17840.2	1	3502.39	31		1.963e-06	1.035e-12	7.15	64.83	0.71	0.774	0.855	1.534	0.585	0.87	0.829	1.383	1.164	1.071	1.601	1.217	1.146	1.443	1.175	0.881	1.117	-0.49	-0.37	-0.23	0.62	-0.77	-0.2	-0.27	0.47	0.22	0.1	0.68	0.28	0.2	0.53	0.23	-0.18	0.16	0.499824	0.686378	0.832523	0.324972	0.0857776	0.767664	0.533028	0.387616	0.508789	0.751321	0.421459	0.636698	0.663083	0.305448	0.41008	0.542575	0.538676	30.11	67.38	73.62	56.93	87.01	113.28	99.19	83.12	102.28	84.24	111.73	77.08	122.95	104.54	103.66	111.94	110.07	109.5	77.7	84.8	93.6	71.4	98.7	83	72.6	114.2	134.2	132.8	127.6	18.13	62	77.3	69.8	56.61	66.59	85.03	105.31	106.65	59.22	80.89	72.62	2	4	4	4	2	4	4	4	4	4	4	4	112	86.6	0	0	67.5	72.4	103	9.4	178.1	17.3	93.6	62.1	54.2	130.9	167.8	25.5	0	0	42	98.1	136.3	26.3	57.8	160	192.2	21.2	34.7	161.1	310.5	51.1	39.6	83.4	19.7	400.3	87.2	121.1	31.2	199.4	104.4	139.8	11.2	258.1	90.6	157.5	55.2	299.2	124.6	105.7	7.89462e+06	1.16861e+06	0	0	4.56118e+06	907151	3.4612e+06	454137	4.9484e+06	891225	6.47436e+06	691667	2.42119e+06	1.91244e+06	5.68667e+06	1.26864e+06	0	0	903910	3.09474e+06	4.06932e+06	794118	1.24669e+06	5.71524e+06	6.76868e+06	577081	571292	4.44632e+06	1.00256e+07	1.62038e+06	808913	2.87676e+06	126804	2.73172e+07	5.35957e+06	5.43374e+06	946067	1.38994e+07	6.00283e+06	5.4369e+06	399684	1.92247e+07	5.40141e+06	6.33258e+06	1.90273e+06	2.01604e+07	8.02758e+06	4.11573e+06	2.08073e+08	1.73768e+08	0	0	1.27392e+08	1.56024e+08	1.95175e+08	1.86294e+07	3.23138e+08	3.36475e+07	1.74121e+08	1.26927e+08	9.79508e+07	2.72687e+08	3.05933e+08	4.87633e+07	0	0	8.13202e+07	1.7877e+08	2.40455e+08	5.3314e+07	1.17341e+08	3.10743e+08	3.306e+08	3.94987e+07	6.76199e+07	3.00433e+08	5.50309e+08	1.01524e+08	8.11149e+07	1.65037e+08	2.91659e+07	7.64082e+08	1.63007e+08	2.225e+08	5.87779e+07	3.78179e+08	1.92735e+08	2.63482e+08	2.16948e+07	4.97605e+08	1.70418e+08	2.91646e+08	1.06464e+08	5.73769e+08	2.38609e+08	1.9824e+08	2.08073e+08	1.73768e+08	9205.95	9205.95	1.27392e+08	1.56024e+08	1.95175e+08	1.86294e+07	3.23138e+08	3.36475e+07	1.74121e+08	1.26927e+08	9.79508e+07	2.72687e+08	3.05933e+08	4.87633e+07	9205.95	9205.95	8.13202e+07	1.7877e+08	2.40455e+08	5.3314e+07	1.17341e+08	3.10743e+08	3.306e+08	3.94987e+07	6.76199e+07	3.00433e+08	5.50309e+08	1.01524e+08	8.11149e+07	1.65037e+08	2.91659e+07	7.64082e+08	1.63007e+08	2.225e+08	5.87779e+07	3.78179e+08	1.92735e+08	2.63482e+08	2.16948e+07	4.97605e+08	1.70418e+08	2.91646e+08	1.06464e+08	5.73769e+08	2.38609e+08	1.9824e+08	9.5465e+07	1.24305e+08	1.64458e+08	1.81333e+08	6.50271e+07	1.80463e+08	1.84538e+08	2.24496e+08	2.94689e+08	2.23293e+08	2.45341e+08	2.7927e+08	1.46808	0.68881	0.891189	0.807736	2.7752	2.83786	3.45234	4.53178	1.23733	1.32949	1.24399	0.67862	0.449784	0.843094	0.74568	0.160482	0.219322	0.22521	0.218428	0.646159	0.646823	0.727602	0	0	0	0	0	0	0	0	0	0	0	0	0	0
FALSE	High	ELSLEPLQVK	[R].ELSLEPLQVK.[F]	1xPhospho [S3(100)]	0.000393231	5.71308e-05	1	1	1	86	AT4G21750.4	AT4G21750.4 [98-107]	AT4G21750.4 1xPhospho [S100(100)]	Homeobox-leucine zipper family protein / lipid-binding START domain-containing protein	ATML1	AT4G21750.4	0	1235.63	10		1.963e-06	1.263e-05	2.92	76.49	4.076	4.397	5.129	0.805	1.281	1.191	0.789	2.091	3.146	5.463	2.324	0.997	0.402	0.128	0.823	0.583	0.294	2.03	2.14	2.36	-0.31	0.36	0.25	-0.34	1.06	1.65	2.45	1.22	0	-1.31	-2.97	-0.28	-0.78	-1.77	0.000136223	5.06415e-05	1.50875e-06	0.788489	0.480041	0.501461	0.443309	0.0509012	0.000792949	0.000158388	0.239255	0.978932	0.0857259	0.000110327	0.377436	0.0157434	2.49772e-05	109.19	109.29	110.23	122.24	103.6	92.44	76.02	131.01	124.26	113.84	113.9	83.1	72.78	81.09	36.89	64.81	57.73	29	146.3	157.6	179.7	39.3	72.7	123.7	214.9	91.4	70.3	49.8	25.3	119.62	55.1	52.65	52	120.35	89.38	84.02	44.38	13.79	33.42	57.6	75.32	3	4	4	4	3	4	4	4	3	4	4	4	131.8	28	0	7.4	131.4	26.3	151.7	182.3	143.8	171.4	160.8	28	189.7	31.9	175.1	171.6	0	6.1	37.9	163.7	35.1	246.5	44.6	110.2	127.7	370.5	55.2	111.6	195.7	332.5	103	219.6	0	88.2	71.8	94.5	47.9	78.9	58.2	102.1	30.5	62.7	36.8	105	22.2	69.6	13.8	26.8	4.28623e+06	174177	0	43586.2	4.09828e+06	152228	2.35246e+06	4.082e+06	1.84448e+06	4.07295e+06	5.13328e+06	143629	3.91216e+06	214914	2.73896e+06	3.93739e+06	0	33951.7	376843	2.38414e+06	483604	3.43845e+06	443713	1.8176e+06	2.07617e+06	4656741	420073	1.4215e+06	2.91604e+06	4.86315e+06	972386	3.49598e+06	0	2.7781e+06	2.03724e+06	1.9561e+06	669686	2.53846e+06	1.54611e+06	1.83358e+06	504569	2.15716e+06	1.01217e+06	1.94812e+06	353794	2.16467e+06	409372	481560	1.12969e+08	2.58994e+07	0	5.54231e+06	1.14463e+08	2.61822e+07	1.32654e+08	1.6745e+08	1.20447e+08	1.53771e+08	1.38054e+08	2.63571e+07	1.58269e+08	3.06436e+07	1.47351e+08	1.51342e+08	0	4.76251e+06	3.39027e+07	1.37722e+08	2.8576e+07	2.30845e+08	4.17634e+07	9.88246e+07	1.01406e+08	3.18734e+08	4.97212e+07	9.6049e+07	1.60062e+08	3.04696e+08	9.75074e+07	2.00561e+08	0	7.77056e+07	6.19608e+07	8.00979e+07	4.16067e+07	6.9067e+07	4.96414e+07	8.88585e+07	2.73879e+07	5.58352e+07	3.19346e+07	8.97202e+07	1.9796e+07	6.16069e+07	1.2168e+07	2.3195e+07	1.12969e+08	2.58994e+07	2.58994e+07	5.54231e+06	1.14463e+08	2.61822e+07	1.32654e+08	1.6745e+08	1.20447e+08	1.53771e+08	1.38054e+08	2.63571e+07	1.58269e+08	3.06436e+07	1.47351e+08	1.51342e+08	3.39027e+07	4.76251e+06	3.39027e+07	1.37722e+08	2.8576e+07	2.30845e+08	4.17634e+07	9.88246e+07	1.01406e+08	3.18734e+08	4.97212e+07	9.6049e+07	1.60062e+08	3.04696e+08	9.75074e+07	2.00561e+08	7.77056e+07	7.77056e+07	6.19608e+07	8.00979e+07	4.16067e+07	6.9067e+07	4.96414e+07	8.88585e+07	2.73879e+07	5.58352e+07	3.19346e+07	8.97202e+07	1.9796e+07	6.16069e+07	1.2168e+07	2.3195e+07	4.25777e+07	1.10187e+08	1.09657e+08	1.21902e+08	5.25724e+07	1.00002e+08	1.41477e+08	1.90707e+08	7.43675e+07	6.22934e+07	5.12195e+07	2.91915e+07	0.809887	1.10185	0.775088	0.63921	1.90218	2.6911	3.62751	1.41457	0.622921	0.362033	0.15307	0.800142	0.859515	0.649986	0.24295	0.418864	0.232306	0.0387394	0.487888	0.456552	0.194966	0.0113928	0	0	0	0	0	0	1	0	0	0	1	1	1	1
FALSE	High	ELSLNHGQVIGLEEDTSSNHNK	[R].ELSLNHGQVIGLEEDTSSNHNK.[D]	1xPhospho [S3(100)]	1.7159e-13	5.71308e-05	1	1	1	10	AT5G56270.1	AT5G56270.1 [42-63]	AT5G56270.1 1xPhospho [S44(100)]	WRKY DNA-binding protein 2	WRKY2, ATWRKY2	AT5G56270.1	0	2501.13	22		1.963e-06	1.208e-15	6.89	62.12	0.479	0.915	0.721	1.964	1.167	1.494	1.061	0.782	1.034	1.101	1.153	1.247	1.418	0.779	0.667	1.336	0.806	-1.06	-0.13	-0.47	0.97	0.22	0.58	0.08	-0.35	0.05	0.14	0.21	0.32	0.5	-0.36	-0.58	0.42	-0.31	0.259443	0.822293	0.662762	0.221011	0.764136	0.345306	0.943025	0.94419	0.727303	0.574686	0.610757	0.696463	0.412417	0.836165	0.475863	0.319617	0.790569	78.3	3.21	6.43	32.29	113.92	19.02	54.83	51.2	77.18	34.87	33.73	72.63	47.86	36.88	70.24	32.64	43.87	161	77.2	147.4	116.1	82	66.2	98.7	101	96.7	63.1	112	78.6	3.08	84.99	0.98	54.22	30.72	49.35	57.09	21.14	31.21	69.23	32.19	35.52	2	3	2	3	2	3	3	4	3	4	4	3	223.7	0	0	214.1	222.3	24.3	0	104.9	0	198.9	201.7	0	157.8	46.1	0	165	0	0	139	89.4	0	89.9	44.1	131.3	153.8	134.1	37.9	0	159.4	145.2	129.6	94.4	0	93.4	176.9	131.4	118.2	224.8	52.1	62.3	148.4	265.7	147	156.1	106.9	67.5	142.5	0	680461	0	0	117315	648806	13150.9	0	219621	0	442052	602428	0	304439	29065.1	0	354042	0	0	129092	121721	0	117291	41020	202564	233927	157636	26998.9	0	222158	198617	114457	140574	0	275156	469323	254467	154622	676338	129430	104547	229534	854499	378535	270893	159173	196316	396270	0	1.79344e+07	0	0	1.49175e+07	1.81209e+07	2.26187e+06	0	9.00921e+06	0	1.66893e+07	1.62017e+07	0	1.23163e+07	4.14427e+06	0	1.36084e+07	0	0	1.16137e+07	7.0313e+06	0	7.87444e+06	3.86091e+06	1.10136e+07	1.14256e+07	1.07895e+07	3.19567e+06	0	1.21943e+07	1.24442e+07	1.14773e+07	8.06457e+06	0	7.69631e+06	1.42741e+07	1.04198e+07	9.60648e+06	1.8402e+07	4.15565e+06	5.06653e+06	1.24591e+07	2.21176e+07	1.1943e+07	1.24759e+07	8.90624e+06	5.58718e+06	1.17786e+07	0	1.79344e+07	9205.95	9205.95	1.49175e+07	1.81209e+07	2.26187e+06	9.00921e+06	9.00921e+06	9205.95	1.66893e+07	1.62017e+07	9205.95	1.23163e+07	4.14427e+06	1.23163e+07	1.36084e+07	9205.95	9205.95	1.16137e+07	7.0313e+06	7.87444e+06	7.87444e+06	3.86091e+06	1.10136e+07	1.14256e+07	1.07895e+07	3.19567e+06	1.07895e+07	1.21943e+07	1.24442e+07	1.14773e+07	8.06457e+06	1.04198e+07	7.69631e+06	1.42741e+07	1.04198e+07	9.60648e+06	1.8402e+07	4.15565e+06	5.06653e+06	1.24591e+07	2.21176e+07	1.1943e+07	1.24759e+07	8.90624e+06	5.58718e+06	1.17786e+07	8.90624e+06	8.21758e+06	9.60029e+06	8.22736e+06	1.05963e+07	4.66586e+06	7.65586e+06	9.05007e+06	1.10451e+07	1.07025e+07	9.30767e+06	1.47489e+07	8.79457e+06	1.76121	1.25398	0.909093	0.959367	1.64082	1.93964	2.36722	2.29379	1.21576	1.6297	0.796242	0.546725	0.605607	0.877934	0.85767	0.386405	0.251405	0.0792662	0.103922	0.660054	0.119755	0.214591	0	0	0	0	0	0	0	0	0	0	0	0	0	0
FALSE	High	ELSEEEEEEEETEDEDTFEEEEALEKK	[R].ELSEEEEEEEETEDEDTFEEEEALEKK.[Q]	2xPhospho [S3(100); T12(100)]	2.70479e-11	5.71308e-05	1	1	2	54	AT2G33810.1	AT2G33810.1 [16-42]	AT2G33810.1 2xPhospho [S18(100); T27(100)]	squamosa promoter binding protein-like 3	SPL3	AT2G33810.1	1	3463.28	27		1.963e-06	5.154e-14	7.18	69.54	0.53	1.143	1.077	0.591	0.589	1.461	1.334	0.43	0.4	0.478	0.715	1.955	2.178	1.783	1.175	1.248	1.196	-0.92	0.19	0.11	-0.76	-0.76	0.55	0.42	-1.22	-1.32	-1.07	-0.48	0.97	1.12	0.83	0.23	0.32	0.26	0.356406	0.458594	0.648582	0.301328	0.321816	0.422458	0.596957	0.108188	0.0344037	0.201675	0.629976	0.338258	0.162359	0.31864	0.469357	0.347796	0.531885	87.55	36.58	65.57	44.33	90.71	57.92	53.2	71.35	58.53	41.39	46.06	64.64	50.82	29.52	31.72	33.47	37.39	77.9	49.4	92.3	102.7	157.7	67.4	63.1	73.9	110.2	136.1	137.6	131.7	39.99	81.97	21.58	45.62	41.1	74.4	57.48	26.58	31.1	20.82	13.73	17.26	3	4	4	4	2	4	4	4	3	4	4	4	141.3	82	68.2	0	120.5	8.1	34.3	78.7	94	77.7	129.6	100.3	40.6	145.9	92.1	126.9	0	0	223.9	123.1	50.3	55.8	90.2	213.9	32	61.5	71.8	134.3	58.4	70.1	86.3	107.8	0	86.9	116	161.9	125.2	111.2	173.1	163.8	144.1	120.8	145.5	169.6	113	135.2	171.8	142.2	2297925	255476	202420	0	1.87942e+06	23567.2	266084	880750	602855	923007	2.06901e+06	257544	418366	491691	720265	1.45568e+06	0	0	1.1114e+06	895687	346538	388870	448954	1.76312e+06	259815	386566	273111	855415	434768	512243	407132	857759	0	1.36828e+06	1.64474e+06	1.67609e+06	875527	1.788e+06	2.29767e+06	1.47047e+06	1.19125e+06	2.07713e+06	2.00198e+06	1.57276e+06	899514	2102262	2.55298e+06	1.27737e+06	6.05649e+07	3.79882e+07	2.59133e+07	0	5.24913e+07	4.0534e+06	1.50044e+07	3.61298e+07	3.93674e+07	3.48474e+07	5.5644e+07	4.72615e+07	1.69253e+07	7.01081e+07	3.87489e+07	5.59524e+07	0	0	9.99866e+07	5.17399e+07	2.04768e+07	2.61072e+07	4.22567e+07	9.58624e+07	1.26901e+07	2.64588e+07	3.23263e+07	5.77995e+07	2.38645e+07	3.20941e+07	4.08257e+07	4.92087e+07	0	3.8272e+07	5.00234e+07	6.86323e+07	5.43954e+07	4.86485e+07	7.37722e+07	7.12613e+07	6.4661e+07	5.37638e+07	6.31637e+07	7.24331e+07	5.03309e+07	5.98308e+07	7.58839e+07	6.15264e+07	6.05649e+07	3.79882e+07	2.59133e+07	3.79882e+07	5.24913e+07	4.0534e+06	1.50044e+07	3.61298e+07	3.93674e+07	3.48474e+07	5.5644e+07	4.72615e+07	1.69253e+07	7.01081e+07	3.87489e+07	5.59524e+07	9205.95	9205.95	9.99866e+07	5.17399e+07	2.04768e+07	2.61072e+07	4.22567e+07	9.58624e+07	1.26901e+07	2.64588e+07	3.23263e+07	5.77995e+07	2.38645e+07	3.20941e+07	4.08257e+07	4.92087e+07	5.00234e+07	3.8272e+07	5.00234e+07	6.86323e+07	5.43954e+07	4.86485e+07	7.37722e+07	7.12613e+07	6.4661e+07	5.37638e+07	6.31637e+07	7.24331e+07	5.03309e+07	5.98308e+07	7.58839e+07	6.15264e+07	4.06137e+07	2.69197e+07	4.42801e+07	4.54337e+07	3.79362e+07	4.61758e+07	3.23187e+07	3.64983e+07	5.17378e+07	6.20194e+07	6.35054e+07	6.1893e+07	1.07058	0.582983	1.37011	1.24482	1.2172	0.851921	0.962095	1.36381	1.34311	1.96498	1.69578	0.91845	0.379721	0.297564	0.508141	0.789602	0.83484	0.955332	0.598226	0.419286	0.0221722	0.0155838	0	0	0	0	0	0	0	0	0	0	0	0	0	0
FALSE	High	ELSIPVDQTSHSFGR	[K].ELSIPVDQTSHSFGR.[K]	1xPhospho [S12(100)]	1.57054e-06	5.71308e-05	1	1	2	82	AT3G13530.1	AT3G13530.1 [423-437]	AT3G13530.1 1xPhospho [S434(100)]	mitogen-activated protein kinase kinase kinase 7	MAPKKK7, MAP3KE1	AT3G13530.1	0	1752.8	15		1.963e-06	1.933e-08	4.39	50.4	1.07	0.931	0.982	0.93	1.006	0.843	0.975	1.223	1.074	1.18	0.731	1.06	0.77	0.581	1.168	1.063	0.717	0.1	-0.1	-0.03	-0.11	0.01	-0.25	-0.04	0.29	0.1	0.24	-0.45	0.08	-0.38	-0.78	0.22	0.09	-0.48	0.695516	0.912673	0.857859	0.791825	0.880708	0.715189	0.960538	0.471311	0.675644	0.523037	0.672206	0.888638	0.63929	0.24401	0.375592	0.757997	0.238458	68.76	102.32	74.7	98.97	97.78	116.62	71.45	102.61	84.17	87.33	92	82.7	95.25	98.24	60.92	62.2	72.51	96.1	96.9	88.7	100.5	110.1	134.7	149.2	103.1	83.7	96.2	81	60	50.39	124.59	127.33	51.99	74.02	65.82	63.52	69.36	35.27	82.23	77.7	95.55	4	4	4	4	4	4	4	4	4	4	4	4	70.5	41.4	70.3	136.1	82.7	40.4	60.9	462.9	55.7	435.7	75.8	33.3	82.1	39	66	139.4	26.4	46.4	140.4	174.6	41.5	58.6	191.1	166.3	27.6	77.1	177.7	155	34.9	74.6	184.7	76.6	51.2	39.2	88.9	73.5	234	45.9	83.4	59.6	190.7	43.5	74.8	47.2	130.2	44.5	43.4	4.3	4.14195e+06	465427	754315	1.43969e+06	4.65821e+06	422413	1.70652e+06	18708815	1.28946e+06	1.86904e+07	4.37132e+06	309219	3.05939e+06	474397	1.86508e+06	5.77544e+06	126199	466798	2.51694e+06	4.59117e+06	1.03273e+06	1.4754e+06	3.43351e+06	4.95094e+06	809959	1.75012e+06	2.44126e+06	3.56526e+06	938371	1.96945e+06	3.14799e+06	2200479	273739	2.22771e+06	4.55468e+06	2.74738e+06	5.91206e+06	2.66573e+06	3.99665e+06	1.93124e+06	5.69266e+06	2.7028e+06	3.71602e+06	1.58025e+06	3.74454e+06	2.49671e+06	2.33132e+06	140591	1.09167e+08	6.92073e+07	9.65657e+07	1.83067e+08	1.30102e+08	7.26522e+07	9.62299e+07	7.67466e+08	8.42038e+07	7.05641e+08	1.17562e+08	5.67443e+07	1.2377e+08	6.76422e+07	1.00338e+08	2.21992e+08	2.88415e+07	6.54792e+07	2.26437e+08	2.65212e+08	6.10236e+07	9.90528e+07	3.23171e+08	2.69188e+08	3.95605e+07	1.19788e+08	2.88955e+08	2.40901e+08	5.15075e+07	1.23394e+08	3.15669e+08	1.26239e+08	6.2962e+07	6.23108e+07	1.38527e+08	1.12499e+08	3.67308e+08	7.253e+07	1.28322e+08	9.35913e+07	3.08997e+08	6.99583e+07	1.17242e+08	7.2778e+07	2.0952e+08	7.10568e+07	6.92954e+07	6.77176e+06	1.09167e+08	6.92073e+07	9.65657e+07	1.83067e+08	1.30102e+08	7.26522e+07	9.62299e+07	7.67466e+08	8.42038e+07	7.05641e+08	1.17562e+08	5.67443e+07	1.2377e+08	6.76422e+07	1.00338e+08	2.21992e+08	2.88415e+07	6.54792e+07	2.26437e+08	2.65212e+08	6.10236e+07	9.90528e+07	3.23171e+08	2.69188e+08	3.95605e+07	1.19788e+08	2.88955e+08	2.40901e+08	5.15075e+07	1.23394e+08	3.15669e+08	1.26239e+08	6.2962e+07	6.23108e+07	1.38527e+08	1.12499e+08	3.67308e+08	7.253e+07	1.28322e+08	9.35913e+07	3.08997e+08	6.99583e+07	1.17242e+08	7.2778e+07	2.0952e+08	7.10568e+07	6.92954e+07	6.77176e+06	1.14502e+08	2.66613e+08	2.41038e+08	1.28435e+08	1.46492e+08	1.88109e+08	1.72301e+08	1.54203e+08	9.40746e+07	1.65438e+08	1.42244e+08	8.9161e+07	0.781622	1.41733	1.39893	0.832901	1.28409	1.17618	1.05263	0.642181	0.87948	0.825553	0.578207	0.631002	0.676538	0.692202	0.707965	0.647478	0.76204	0.927498	0.425755	0.816418	0.720695	0.394415	0	0	0	0	0	0	0	0	0	0	0	0	0	0
FALSE	High	AYGSVRSQLHELHA	[K].AYGSVRSQLHELHA.[-]	2xPhospho [S4(100); S7(100)]	0.000277124	5.71308e-05	1	1	1	161	AT2G39010.1	AT2G39010.1 [276-289]	AT2G39010.1 2xPhospho [S279(100); S282(100)]	plasma membrane intrinsic protein 2E	PIP2E, PIP2;6	AT2G39010.1	1	1727.73	14		1.963e-06	8.335e-06	4.05	57.58	2.157	1.756	1.321	1.137	0.807	0.769	1.035	2.628	1.848	1.355	1.845	0.832	0.871	0.96	1.056	1.006	0.915	1.11	0.81	0.4	0.19	-0.31	-0.38	0.05	1.39	0.89	0.44	0.88	-0.27	-0.2	-0.06	0.08	0.01	-0.13	0.0372797	0.125529	0.370298	0.709724	0.493833	0.424599	0.973519	0.0456156	0.0711544	0.420839	0.327371	0.6814	0.735313	0.904006	0.740399	0.900141	0.654952	119.17	124.85	123.53	134.35	55.77	68.64	63.28	105.94	118.89	107.64	111.57	45.77	49.69	37.28	26.45	28.31	16	48	130.1	89.4	85.2	57.6	135	122.8	111	104.4	112.3	107	97.2	102.23	35.64	51.62	55.96	104.14	51.51	55.39	32.98	2.66	22.12	23.94	18.26	4	4	4	4	4	4	4	4	3	4	4	4	195.7	121.9	16.9	12.2	150	101.8	63.8	148.4	41.6	99.9	152.4	71.4	120.6	55.6	29.8	116.7	0.6	29.6	184.4	100	79.6	257	125.2	129.9	47.5	213.2	111.5	120.8	48.2	113	112.5	97.8	0	98	98.6	102.9	118.1	79.4	132.2	95.3	83.3	121.2	84.3	132.2	83.7	119.4	100.7	81.5	26369539	3.14569e+06	415545	295472	1.93848e+07	2.44116e+06	4.101e+06	1.37648e+07	2.21241e+06	9.83172e+06	2.01564e+07	1.51881e+06	1.03073e+07	1.55204e+06	1.93075e+06	1.10921e+07	6737.31	683748	7.58641e+06	6.03263e+06	4.54648e+06	1.48516e+07	5.1609e+06	8.87248e+06	3.1979e+06	1.11013e+07	3.51456e+06	6.37373e+06	2.97305e+06	6.84724e+06	4.39753e+06	6.45006e+06	0	1.27922e+07	1.15901e+07	8.82732e+06	6.84373e+06	1.05786e+07	1.45467e+07	7.0924e+06	5.70613e+06	1.72726e+07	9.61147e+06	1.01625e+07	5.5246e+06	15383849	1.24077e+07	6.07152e+06	6.95004e+08	4.67752e+08	5.3197e+07	3.75714e+07	5.4141e+08	4.19863e+08	2.31253e+08	5.64654e+08	1.44474e+08	3.71188e+08	5.42086e+08	2.78715e+08	4.1699e+08	2.21299e+08	1.03871e+08	4.26349e+08	1.53975e+06	9.59115e+07	6.82511e+08	3.48479e+08	2.6865e+08	9.97081e+08	4.85758e+08	4.82406e+08	1.56194e+08	7.59837e+08	4.15994e+08	4.30666e+08	1.63192e+08	4.29007e+08	4.40969e+08	3.70033e+08	0	3.57807e+08	3.52503e+08	3.61459e+08	4.25192e+08	2.87826e+08	4.67056e+08	3.4371e+08	3.09728e+08	4.47077e+08	3.03247e+08	4.68031e+08	3.0912e+08	4.37827e+08	3.68801e+08	2.92444e+08	6.95004e+08	4.67752e+08	5.3197e+07	3.75714e+07	5.4141e+08	4.19863e+08	2.31253e+08	5.64654e+08	1.44474e+08	3.71188e+08	5.42086e+08	2.78715e+08	4.1699e+08	2.21299e+08	1.03871e+08	4.26349e+08	1.53975e+06	9.59115e+07	6.82511e+08	3.48479e+08	2.6865e+08	9.97081e+08	4.85758e+08	4.82406e+08	1.56194e+08	7.59837e+08	4.15994e+08	4.30666e+08	1.63192e+08	4.29007e+08	4.40969e+08	3.70033e+08	3.57807e+08	3.57807e+08	3.52503e+08	3.61459e+08	4.25192e+08	2.87826e+08	4.67056e+08	3.4371e+08	3.09728e+08	4.47077e+08	3.03247e+08	4.68031e+08	3.0912e+08	4.37827e+08	3.68801e+08	2.92444e+08	3.13381e+08	4.39295e+08	3.34116e+08	2.92127e+08	2.8211e+08	5.58474e+08	4.40673e+08	3.508e+08	3.57394e+08	3.80946e+08	3.82021e+08	3.52048e+08	1.11085	0.7866	0.758195	0.832745	1.97963	1.56206	1.24349	1.26686	0.68212	0.866904	1.00356	0.892585	0.515558	0.501962	0.58462	0.250114	0.449693	0.69221	0.638548	0.309442	0.670531	0.986804	0	0	0	0	0	0	0	0	0	0	0	0	0	0
FALSE	High	ELSPGPSRSPLGAGYSYGVNR	[K].ELSPGPSRSPLGAGYSYGVNR.[V]	1xPhospho [S7(99.2)]	2.17435e-05	5.71308e-05	1	2	2	19	AT3G07810.2	AT3G07810.2 [187-207]	AT3G07810.2 1xPhospho [S193(99.2)]	RNA-binding (RRM/RBD/RNP motifs) family protein		AT3G07810.2; AT3G07810.1	1	2244.04	21		1.963e-06	4.201e-07	3.46	55.63	0.426	0.88	0.115	1.339	0.876	1.884	0.132	0.62	0.625	1.111	1.461	1.854	0.648	1.269	1.104	0.321	0.858	-1.23	-0.18	-3.12	0.42	-0.19	0.91	-2.92	-0.69	-0.68	0.15	0.55	0.89	-0.63	0.34	0.14	-1.64	-0.22	0.130387	0.936879	0.000432125	0.585139	0.743183	0.146094	0.00052524	0.627817	0.510842	0.570391	0.458259	0.299475	0.760615	0.725868	0.639035	0.000335803	0.759045	66.53	50.6	127.26	51.58	66.43	51.89	172.65	33.34	38.95	31.05	65.82	100.42	58.32	103.57	97.82	73.69	82.87	148.9	60.4	131	16.4	111.2	68.9	69.6	95.3	163.5	127.8	45.1	162	47.9	67.3	48.11	118.27	37.07	26.37	4.69	33.04	49.14	89.54	51.6	71.72	4	2	2	2	2	2	2	3	4	2	3	3	349	110.5	261.4	162.9	49.8	0	0	140.3	0	127.4	258.7	0	75.9	6.8	0	0	117.8	201.5	0	0	79	0	115.3	0	99.6	93.2	0	0	132	224.2	130.7	0	267	79.2	192	324.7	83.9	373.4	0	0	103	0	62.5	34.6	0	284.4	35.2	224.4	1.72416e+06	104596	235803	144902	236045	0	0	476944	0	459582	1.25467e+06	0	237685	6926.4	0	0	47390.3	170468	0	0	165459	0	174247	0	245901	177890	0	0	298699	497887	187306	0	120176	378732	827539	1.02137e+06	178258	1.82461e+06	0	0	258770	0	261191	97483.7	0	1.34322e+06	158956	612471	4.54424e+07	1.5553e+07	3.01869e+07	1.84254e+07	6.59263e+06	0	0	1.9565e+07	0	1.73511e+07	3.37431e+07	0	9.61571e+06	987606	0	0	1.08306e+07	2.3912e+07	0	0	9.77692e+06	0	1.64006e+07	0	1.20104e+07	1.21758e+07	0	0	1.63957e+07	3.11947e+07	1.87824e+07	0	2.76413e+07	1.05934e+07	2.51689e+07	4.18229e+07	1.10749e+07	4.96446e+07	0	0	1.4046e+07	0	8.24071e+06	4.48959e+06	0	3.82284e+07	4.72477e+06	2.95006e+07	4.54424e+07	1.5553e+07	3.01869e+07	1.84254e+07	6.59263e+06	9205.95	9205.95	1.9565e+07	9205.95	1.73511e+07	3.37431e+07	9205.95	9.61571e+06	987606	9205.95	9205.95	1.08306e+07	2.3912e+07	9205.95	9205.95	9.77692e+06	9205.95	1.64006e+07	9205.95	1.20104e+07	1.21758e+07	9205.95	9205.95	1.63957e+07	3.11947e+07	1.87824e+07	1.87824e+07	2.76413e+07	1.05934e+07	2.51689e+07	4.18229e+07	1.10749e+07	4.96446e+07	9205.95	9205.95	1.4046e+07	8.24071e+06	8.24071e+06	4.48959e+06	2.95006e+07	3.82284e+07	4.72477e+06	2.95006e+07	2.74019e+07	6.54402e+06	1.27782e+07	2.65543e+06	8.69026e+06	6.54898e+06	6.05115e+06	2.12888e+07	2.63066e+07	1.51845e+07	8.75425e+06	2.54886e+07	3.15318	0.999243	2.11169	0.124734	0.7536	0.696315	2.44973	3.02714	2.3186	1.44671	1.19728	0.0790635	0.999379	0.474337	0.00382757	0.768498	0.705821	0.104585	0.0850807	0.513642	0.525142	0.616683	0	0	0	1	0	0	0	0	0	0	0	0	1	0
FALSE	High	AYGSVRSQLHELHA	[K].AYGSVRSQLHELHA.[-]	1xPhospho [S4(99.6)]	0.000155244	5.71308e-05	1	1	2	15	AT2G39010.1	AT2G39010.1 [276-289]	AT2G39010.1 1xPhospho [S279(99.6)]	plasma membrane intrinsic protein 2E	PIP2E, PIP2;6	AT2G39010.1	1	1647.76	14		1.963e-06	4.195e-06	2.78	49.33	0.517	0.493	0.459	2.139	2.732	1.195	0.74	0.749	1.796	1.659	2.013	3.247	0.871	1.321	1.053	0.765	0.961	-0.95	-1.02	-1.12	1.1	1.45	0.26	-0.44	-0.42	0.85	0.73	1.01	1.7	-0.2	0.4	0.07	-0.39	-0.06	0.289206	0.214149	0.239021	0.235666	0.050263	0.550512	0.513195	0.993146	0.166858	0.266683	0.173931	0.0504243	0.997731	0.556105	0.74786	0.577106	0.944463	112.92	108.53	107.38	108.07	115.94	119.61	138.81	120.51	118.46	118.46	113.28	88.09	70.81	52.15	78.36	82.37	75.74	134.9	139.4	118.2	67.6	55.1	41.3	98.9	91.4	112.7	133.7	86.1	120.7	98.28	81.7	90.64	90.91	116.49	73.43			81.48	60.52	65.13	38.56	4	3	3	4	3	3	1	1	4	4	4	3	235.3	51.8	72.7	519.8	135.1	0	23.8	242.4	22.1	259.7	114.5	0	141.8	25.3	30.3	224.5	0	265.6	53.4	22.2	0	88.7	18.4	40	0	95.9	0	0	0	88.6	0	0	341	148.1	80.5	59.5	227.9	238.5	72.2	73.7	208.6	120.5	55.2	57.8	158.1	117	69.6	0	1.14481e+06	48270.7	64590.9	455480	630372	0	55260.6	811547	42466.1	923081	547091	0	437349	25503.1	70823.8	770373	0	221289	79293.8	48257.8	0	185071	27408.7	98669.3	0	180263	0	0	0	193708	0	0	151155	697525	341698	184444	477010	1.14768e+06	286754	197823	515900	619775	227368	160521	376668	544255	309527	0	3.01731e+07	7.17767e+06	8.26878e+06	5.79176e+07	1.7606e+07	0	3.11612e+06	3.3291e+07	2.7731e+06	3.48502e+07	1.47135e+07	0	1.76932e+07	3.63637e+06	3.81019e+06	2.9611e+07	0	3.1041e+07	7.13367e+06	2.78764e+06	0	1.2425e+07	2.57977e+06	5.36476e+06	0	1.23382e+07	0	0	0	1.21366e+07	0	0	3.47668e+07	1.95103e+07	1.03924e+07	7.55257e+06	2.9636e+07	3.12264e+07	9.20691e+06	9.58684e+06	2.8003e+07	1.6042e+07	7.17358e+06	7.39276e+06	2.10759e+07	1.54896e+07	9.20026e+06	0	3.01731e+07	7.17767e+06	8.26878e+06	5.79176e+07	1.7606e+07	1.7606e+07	3.11612e+06	3.3291e+07	2.7731e+06	3.48502e+07	1.47135e+07	1.47135e+07	1.76932e+07	3.63637e+06	3.81019e+06	2.9611e+07	7.13367e+06	3.1041e+07	7.13367e+06	2.78764e+06	5.36476e+06	1.2425e+07	2.57977e+06	5.36476e+06	9205.95	1.23382e+07	9205.95	9205.95	9205.95	1.21366e+07	9205.95	9205.95	3.47668e+07	1.95103e+07	1.03924e+07	7.55257e+06	2.9636e+07	3.12264e+07	9.20691e+06	9.58684e+06	2.8003e+07	1.6042e+07	7.17358e+06	7.39276e+06	2.10759e+07	1.54896e+07	9.20026e+06	1.54896e+07	2.58843e+07	1.79048e+07	1.67626e+07	1.36877e+07	1.2024e+07	6.43356e+06	3.09146e+06	3.04105e+06	1.80555e+07	1.9914e+07	1.46528e+07	1.53138e+07	2.15272	2.78303	5.42221	4.50098	0.535061	0.257108	0.252916	1.50163	3.09533	4.73978	5.0357	0.345442	0.12855	0.111552	0.176072	0.439669	0.256452	0.252773	0.522095	0.0810277	0.0930047	0.0195515	0	0	0	0	0	0	0	0	0	0	1	0	1	0
FALSE	High	AYFDSADWALGK	[R].AYFDSADWALGK.[Q]	1xPhospho [S5(100)]	8.20792e-06	5.71308e-05	1	2	1	127	AT5G64130.3	AT5G64130.3 [78-89]	AT5G64130.3 1xPhospho [S82(100)]	cAMP-regulated phosphoprotein 19-related protein		AT5G64130.3; AT5G64130.1	0	1423.59	12		1.963e-06	1.34e-07	3.87	81.25	1.279	1.155	0.952	1.159	1.537	0.846	1.568	0.755	1.237	0.704	2.044	2.02	1.473	3.556	1.236	1.494	1.602	0.35	0.21	-0.07	0.21	0.62	-0.24	0.65	-0.41	0.31	-0.51	1.03	1.01	0.56	1.83	0.31	0.58	0.68	0.506293	0.571886	0.886568	0.807533	0.293699	0.735663	0.389103	0.806717	0.48809	0.648807	0.207017	0.216079	0.500301	0.00953172	0.256052	0.0258799	0.0573386	71.09	94.85	82.51	56.99	94.6	92.25	107.78	67.74	75.13	82.58	7.4	105.07	90.7	99.91	55.7	34.37	51.75	75.9	97	87.6	72.3	65.4	49.4	80.9	46.1	134.9	131.4	187.3	171.8	51.82	64.16	76.21	73.94	3.44	117.06	87.65	102.19	58.59	44.94	40.82	44.16	2	4	4	4	2	4	4	4	3	4	4	4	107.8	50	0	0	162.2	46.9	54.4	186.6	46.5	205.8	154.8	33.3	92.2	53.1	29.2	177.5	0	0	61.8	64.9	283.6	30.3	35.7	64	276.6	48.9	44.1	125.4	176.8	14.9	33.3	59.8	0	32.1	130.5	134.8	198	58.2	119.3	135.7	209.5	64	175.3	187.5	198.1	69.2	227.9	139.5	3175870	282070	0	0	4.5806e+06	245925	763318	3.7816e+06	539401	4427200	4.47575e+06	154697	1.72146e+06	323847	413898	3.68595e+06	0	0	555746	855442	3.53779e+06	382125	321622	955850	4070862	556679	303795	1.44685e+06	2.38533e+06	197895	284561	861189	0	915768	3.35273e+06	2.52716e+06	2507386	1.69609e+06	2.8668e+06	2.20621e+06	3.13626e+06	1992880	4368384	3150263	2.85647e+06	1.94741e+06	6.13523e+06	2.27032e+06	8.37043e+07	4.19427e+07	0	0	1.27934e+08	4.22975e+07	4.30431e+07	1.55127e+08	3.52237e+07	1.67145e+08	1.20371e+08	2.83881e+07	6.96426e+07	4.61759e+07	2.22669e+07	1.41678e+08	0	0	4.99976e+07	4.94151e+07	2.09046e+08	2.56544e+07	3.02719e+07	5.19706e+07	1.98831e+08	3.81023e+07	3.59582e+07	9.7762e+07	1.30931e+08	1.23989e+07	2.85348e+07	4.94056e+07	0	2.56147e+07	1.0197e+08	1.03482e+08	1.55781e+08	4.61478e+07	9.20453e+07	1.06917e+08	1.70236e+08	5.1583e+07	1.37825e+08	1.45085e+08	1.59829e+08	5.54238e+07	1.82362e+08	1.09354e+08	8.37043e+07	4.19427e+07	9205.95	9205.95	1.27934e+08	4.22975e+07	4.30431e+07	1.55127e+08	3.52237e+07	1.67145e+08	1.20371e+08	2.83881e+07	6.96426e+07	4.61759e+07	2.22669e+07	1.41678e+08	9205.95	9205.95	4.99976e+07	4.94151e+07	2.09046e+08	2.56544e+07	3.02719e+07	5.19706e+07	1.98831e+08	3.81023e+07	3.59582e+07	9.7762e+07	1.30931e+08	1.23989e+07	2.85348e+07	4.94056e+07	1.0197e+08	2.56147e+07	1.0197e+08	1.03482e+08	1.55781e+08	4.61478e+07	9.20453e+07	1.06917e+08	1.70236e+08	5.1583e+07	1.37825e+08	1.45085e+08	1.59829e+08	5.54238e+07	1.82362e+08	1.09354e+08	3.14164e+07	9.21006e+07	8.7782e+07	6.99408e+07	2.48578e+07	7.92358e+07	9.26635e+07	5.53176e+07	8.32593e+07	1.00223e+08	1.26182e+08	1.26742e+08	1.26384	1.16236	0.947321	1.26435	3.18757	3.72774	2.22536	3.34942	1.26486	1.36172	2.29117	0.799043	0.8144	0.92678	0.705227	0.281366	0.147463	0.348751	0.0508053	0.684263	0.494441	0.113806	0	0	0	0	0	0	0	0	0	0	0	0	0	0
FALSE	High	ELSPGPSRSPLGAGYSYGVNR	[K].ELSPGPSRSPLGAGYSYGVNR.[V]	2xPhospho [S3(100); S/Y]	3.8654e-07	5.71308e-05	1	2	2	45	AT3G07810.2	AT3G07810.2 [187-207]	AT3G07810.2 2xPhospho [S189(100); S/Y]	RNA-binding (RRM/RBD/RNP motifs) family protein		AT3G07810.2; AT3G07810.1	1	2324.01	21		1.963e-06	3.748e-09	3.82	57.41	0.546	0.582	0.602	1.09	0.718	0.8	0.844	0.805	0.792	0.772	0.652	0.724	0.802	0.698	0.889	1.073	0.94	-0.87	-0.78	-0.73	0.12	-0.48	-0.32	-0.25	-0.31	-0.34	-0.37	-0.62	-0.47	-0.32	-0.52	-0.17	0.1	-0.09	0.188401	0.286205	0.237882	0.777526	0.305488	0.614843	0.599859	0.774704	0.69256	0.694261	0.506753	0.449571	0.654562	0.41524	0.597882	0.67977	0.924146	38.65	49.95	34.96	62.54	43.38	89.16	26.34	110.04	113.2	99.95	126.54	44.23	76.58	42.85	50.66	60.21	63.4	153	81.8	73.6	93.5	140.4	114.3	107.3	110.3	78.7	80.4	89.6	77	33.76	22.88	26.75	11.75	72.61	41.39	57.87	43.91	117.38	28.64	28.45	57.58	4	4	4	4	4	4	4	4	4	4	4	4	82.4	120.9	177.1	180.8	73.6	83.2	97.8	55.5	108.6	70.1	62.1	70.8	101.6	91.8	87.2	76.4	10.3	236.6	156.1	115.4	41.9	113	139.6	105.8	35.1	150	154.4	70.2	34.5	115.6	125.5	96.2	452.6	76	53.2	74.6	92.5	66.2	47.4	89.3	116.7	78.9	58	93	76.6	101.7	70.8	12.6	4.09362e+06	1.151e+06	1.60785e+06	1617885	3.50734e+06	735605	2.31676e+06	1.89722e+06	2.12779e+06	2.54319e+06	3.03183e+06	555625	3.20326e+06	945386	2.08397e+06	2677070	41820.3	2.0134e+06	2.36804e+06	2.56824e+06	882344	2.40706e+06	2.1228e+06	2.66616e+06	871155	2.88102e+06	1794877	1.36674e+06	785855	2.5833e+06	1.80993e+06	2.33943e+06	2.04987e+06	3.65533e+06	2.30681e+06	2.3617e+06	1.97642e+06	3.25197e+06	1.92473e+06	2.45114e+06	2.94878e+06	4.14391e+06	2.44084e+06	2.63736e+06	1.86294e+06	4.8347e+06	3.21487e+06	347178	1.07893e+08	1.7115e+08	2.05834e+08	2.05726e+08	9.79585e+07	1.26519e+08	1.30641e+08	7.78271e+07	1.38948e+08	9.60159e+07	8.1538e+07	1.01962e+08	1.2959e+08	1.34798e+08	1.12114e+08	1.02899e+08	9.5576e+06	2.82425e+08	2.13041e+08	1.48356e+08	5.21374e+07	1.61601e+08	1.99804e+08	1.44962e+08	4.25494e+07	1.97194e+08	2.12447e+08	9.23494e+07	4.31358e+07	1.61854e+08	1.81494e+08	1.34211e+08	4.71485e+08	1.02242e+08	7.01597e+07	9.67066e+07	1.22793e+08	8.84804e+07	6.17981e+07	1.18787e+08	1.60059e+08	1.07259e+08	7.70098e+07	1.21463e+08	1.04238e+08	1.37597e+08	9.55577e+07	1.67223e+07	1.07893e+08	1.7115e+08	2.05834e+08	2.05726e+08	9.79585e+07	1.26519e+08	1.30641e+08	7.78271e+07	1.38948e+08	9.60159e+07	8.1538e+07	1.01962e+08	1.2959e+08	1.34798e+08	1.12114e+08	1.02899e+08	9.5576e+06	2.82425e+08	2.13041e+08	1.48356e+08	5.21374e+07	1.61601e+08	1.99804e+08	1.44962e+08	4.25494e+07	1.97194e+08	2.12447e+08	9.23494e+07	4.31358e+07	1.61854e+08	1.81494e+08	1.34211e+08	4.71485e+08	1.02242e+08	7.01597e+07	9.67066e+07	1.22793e+08	8.84804e+07	6.17981e+07	1.18787e+08	1.60059e+08	1.07259e+08	7.70098e+07	1.21463e+08	1.04238e+08	1.37597e+08	9.55577e+07	1.67223e+07	1.72651e+08	1.08236e+08	1.04616e+08	1.1985e+08	1.63345e+08	1.39626e+08	1.36135e+08	1.30174e+08	1.85148e+08	9.79645e+07	1.16448e+08	8.85285e+07	1.05697	0.775188	0.768472	0.920696	0.854793	0.833421	0.796925	1.13348	0.701621	0.855386	0.68008	0.886567	0.387981	0.489605	0.754133	0.73172	0.715332	0.6315	0.852025	0.271919	0.673895	0.33665	0	0	0	0	0	0	0	0	0	0	0	0	0	0
FALSE	High	EISPSTTLSSPHAASVTK	[R].EISPSTTLSSPHAASVTK.[T]	1xPhospho [S3(100)]	3.29425e-11	5.71308e-05	1	1	5	151	AT3G09670.1	AT3G09670.1 [604-621]	AT3G09670.1 1xPhospho [S606(100)]	Tudor/PWWP/MBT superfamily protein		AT3G09670.1	0	1892.9	18		1.963e-06	6.495e-14	5.25	48.38	0.643	0.693	0.717	1.043	0.987	1.047	1.216	0.769	0.757	0.68	0.817	1.203	1.14	1.039	1.17	1.043	1.002	-0.64	-0.53	-0.48	0.06	-0.02	0.07	0.28	-0.38	-0.4	-0.56	-0.29	0.27	0.19	0.06	0.23	0.06	0	0.378483	0.513995	0.4867	0.910209	0.926675	0.748508	0.557603	0.683506	0.545686	0.46864	0.806964	0.640346	0.69503	0.949626	0.340176	0.624049	0.937687	50.91	51.08	51.03	55.98	38.27	28.94	21.9	48.65	48.06	41.96	63.5	40.14	34.05	42.48	28.39	35.87	38.27	134.7	91.6	98.8	98.1	118.8	91.5	87.4	80.8	103.1	111.4	101.6	82.2	40.25	20.4	21.35	13.26	59.67	27.54	18.22	16.56	26.3	30.07	26.27	32.1	4	4	4	4	4	4	4	4	4	4	4	4	93.5	88	191.6	183.5	80.6	98.5	106.6	66.6	89	103.7	70.1	117.5	80.9	89.1	109	102.2	70.1	262.9	123.5	108	106.9	109	60.6	74	82.1	116.8	88	81.3	86.6	92.1	64.2	71.3	99.7	100.7	113.5	57.4	65.5	123.6	136.3	94.8	70.1	93.3	133.5	104.5	60.1	115.2	100.4	63.6	5.34101e+06	963159	1.99846e+06	1.88719e+06	4.4151e+06	1.0009e+06	2.90256e+06	2617914	2.00362e+06	4.32633e+06	3.93326e+06	1.06021e+06	2.93201e+06	1.05448e+06	2.99421e+06	4.11601e+06	326042	2.57133e+06	2.15415e+06	2.76161e+06	2.58619e+06	2.67031e+06	1.05815e+06	2.14367e+06	2.34344e+06	2.57774e+06	1.17541e+06	1.81936e+06	2.26742e+06	2.36504e+06	1.06419e+06	1.99223e+06	519145	5.56695e+06	5.65463e+06	2.08881e+06	1.60894e+06	6.98356e+06	6.35542e+06	2.98898e+06	2.03472e+06	5.63399e+06	6.45517e+06	3.40413e+06	1.68118e+06	6.28994e+06	5.24087e+06	2.00683e+06	1.40769e+08	1.43218e+08	2.55839e+08	2.39971e+08	1.23312e+08	1.72148e+08	1.63674e+08	1.07391e+08	1.30839e+08	1.63337e+08	1.05781e+08	1.94558e+08	1.18616e+08	1.50354e+08	1.61083e+08	1.58208e+08	7.45136e+07	3.60688e+08	1.93798e+08	1.59526e+08	1.52817e+08	1.79275e+08	9.95956e+07	1.16553e+08	1.1446e+08	1.76436e+08	1.39125e+08	1.22932e+08	1.24459e+08	1.4818e+08	1.06714e+08	1.14292e+08	1.19407e+08	1.55712e+08	1.7198e+08	8.55321e+07	9.99611e+07	1.90011e+08	2.04056e+08	1.44851e+08	1.10444e+08	1.45828e+08	2.03664e+08	1.56776e+08	9.40677e+07	1.79013e+08	1.55778e+08	9.66617e+07	1.40769e+08	1.43218e+08	2.55839e+08	2.39971e+08	1.23312e+08	1.72148e+08	1.63674e+08	1.07391e+08	1.30839e+08	1.63337e+08	1.05781e+08	1.94558e+08	1.18616e+08	1.50354e+08	1.61083e+08	1.58208e+08	7.45136e+07	3.60688e+08	1.93798e+08	1.59526e+08	1.52817e+08	1.79275e+08	9.95956e+07	1.16553e+08	1.1446e+08	1.76436e+08	1.39125e+08	1.22932e+08	1.24459e+08	1.4818e+08	1.06714e+08	1.14292e+08	1.19407e+08	1.55712e+08	1.7198e+08	8.55321e+07	9.99611e+07	1.90011e+08	2.04056e+08	1.44851e+08	1.10444e+08	1.45828e+08	2.03664e+08	1.56776e+08	9.40677e+07	1.79013e+08	1.55778e+08	9.66617e+07	1.94949e+08	1.41631e+08	1.48629e+08	1.47066e+08	1.97132e+08	1.3706e+08	1.38238e+08	1.23411e+08	1.33158e+08	1.5972e+08	1.54178e+08	1.3138e+08	0.988929	1.03335	1.07516	1.19167	0.695272	0.701248	0.626035	0.675477	1.16533	1.11531	1.06457	0.97523	0.853842	0.676367	0.125247	0.374501	0.375645	0.270053	0.349337	0.473307	0.52498	0.742556	0	0	0	0	0	0	0	0	0	0	0	0	0	0
FALSE	High	EISPSTTLSSPHAASVTK	[R].EISPSTTLSSPHAASVTK.[T]	2xPhospho [S10(99.2); S/T]	2.17435e-05	5.71308e-05	1	1	5	18	AT3G09670.1	AT3G09670.1 [604-621]	AT3G09670.1 2xPhospho [S613(99.2); S/T]	Tudor/PWWP/MBT superfamily protein		AT3G09670.1	0	1972.87	18		1.963e-06	4.187e-07	3.06	51.85	0.753	0.474	1.126	0.946	0.396	0.511	1.047	1.446	0.812	0.774	0.796	0.476	1.28	0.68	1.008	1.343	0.772	-0.41	-1.08	0.17	-0.08	-1.33	-0.97	0.07	0.53	-0.3	-0.37	-0.33	-1.07	0.36	-0.56	0.01	0.43	-0.37	0.835208	0.247596	0.567262	0.974338	0.0819262	0.252697	0.969651	0.281345	0.806063	0.818908	0.945606	0.220962	0.606074	0.698788	0.838689	0.30904	0.686732	79.56	83.76	87.66	49.39	56.76	101.61	118.86	67.37	53.72	56	65.43	76.35	76.82	117.3	75.6	81.07	112.49	92.7	81	44	112.8	106.8	204.4	95	107.7	110	77.9	121.6	46.2	58.29	55.94	110.3	80.94	50.65	35.01	42.38	40.42	46.61	56.74	77.48	120.12	3	4	3	4	3	4	4	4	4	4	4	3	66.9	81.8	186.4	0	62.7	81.6	137.8	33.1	203.2	0	38.8	26.4	119	83.3	234.6	15.7	0	70.7	94.3	181.9	214.1	91.7	214.8	152	145.4	104.6	67.2	58.3	110.2	82	125.4	42.6	125.2	86.8	31.2	108.7	39.6	102.1	46.3	135.2	322.3	88.4	130.4	64.2	312.9	39.5	40.8	0	552350	129403	281031	0	496795	119815	542389	188215	661378	0	314474	34428.8	622929	142565	931408	91407.8	0	99974.7	237626	672088	749028	324425	542462	636322	600019	333619	129844	188417	416903	304320	300368	172015	94158.7	693597	224403	571269	140713	833910	311671	616262	1.35275e+06	771157	911372	302207	1.26456e+06	311959	308076	0	1.45579e+07	1.92418e+07	3.59769e+07	0	1.38753e+07	2.06074e+07	3.05851e+07	7.72088e+06	4.3189e+07	0	8.45746e+06	6.31798e+06	2.5201e+07	2.03277e+07	5.01081e+07	3.51347e+06	0	1.40238e+07	2.1378e+07	3.88236e+07	4.42598e+07	2.17807e+07	5.10579e+07	3.45975e+07	2.93065e+07	2.28348e+07	1.53688e+07	1.27311e+07	2.28839e+07	1.90669e+07	3.01198e+07	9.86834e+06	2.16572e+07	1.94004e+07	6.82501e+06	2.33922e+07	8.7423e+06	2.26893e+07	1.00069e+07	2.98651e+07	7.34273e+07	1.99604e+07	2.87543e+07	1.39181e+07	7.07567e+07	8.87842e+06	9.15714e+06	0	1.45579e+07	1.92418e+07	3.59769e+07	1.92418e+07	1.38753e+07	2.06074e+07	3.05851e+07	7.72088e+06	4.3189e+07	8.45746e+06	8.45746e+06	6.31798e+06	2.5201e+07	2.03277e+07	5.01081e+07	3.51347e+06	2.1378e+07	1.40238e+07	2.1378e+07	3.88236e+07	4.42598e+07	2.17807e+07	5.10579e+07	3.45975e+07	2.93065e+07	2.28348e+07	1.53688e+07	1.27311e+07	2.28839e+07	1.90669e+07	3.01198e+07	9.86834e+06	2.16572e+07	1.94004e+07	6.82501e+06	2.33922e+07	8.7423e+06	2.26893e+07	1.00069e+07	2.98651e+07	7.34273e+07	1.99604e+07	2.87543e+07	1.39181e+07	7.07567e+07	8.87842e+06	9.15714e+06	9.15714e+06	2.22546e+07	1.81971e+07	1.66055e+07	2.47876e+07	2.39008e+07	3.7924e+07	2.00603e+07	2.04847e+07	1.78187e+07	1.78259e+07	3.4015e+07	2.44874e+07	0.931122	0.479832	0.827778	1.21005	1.58672	0.839313	0.857072	0.745526	0.470043	1.69564	1.19539	0.823452	0.0491572	0.732219	0.696627	0.140192	0.574301	0.630704	0.38339	0.0486675	0.357301	0.810681	0	1	0	0	0	0	0	0	1	0	0	0	2	0
FALSE	High	AYEAPTPGSGWASTPGGSYSDAGTPR	[R].AYEAPTPGSGWASTPGGSYSDAGTPR.[D]	3xPhospho [S9(99.4); T14(100); T24(100)]	6.86944e-07	5.71308e-05	1	1	5	52	AT4G08350.1	AT4G08350.1 [851-876]	AT4G08350.1 3xPhospho [S859(99.4); T864(100); T874(100)]	global transcription factor group A2	GTA02, GTA2	AT4G08350.1	0	2780.03	26		1.963e-06	7.336e-09	6.68	69.39	0.964	1.058	0.778	2.743	1.864	1.231	3.211	1.462	2.064	0.665	2.549	1.96	1.589	4.216	1.124	1.232	1.318	-0.05	0.08	-0.36	1.46	0.9	0.3	1.68	0.55	1.05	-0.59	1.35	0.97	0.67	2.08	0.17	0.3	0.4	0.795784	0.641516	0.70668	0.100179	0.253278	0.653643	0.0148253	0.226411	0.059694	0.74978	0.217227	0.219909	0.428298	0.0196654	0.55427	0.278427	0.259307	42.74	35.95	24.4	25.33	49.75	52.19	106.12	27.21	57.5	115.27	71.71	56.41	55.11	107.66	66.86	66.86	56.86	115.3	128	132.6	93.2	42	61.4	86.7	27.9	107.1	120.4	132	153.3	23.85	41.82	26.56	20.02	0.18	23.84	51.19	91.78	59.3	43.44	40.68	33.81	2	3	4	3	2	3	2	4	3	3	3	4	126.3	177.5	0	0	176	166.3	71.6	0	163.7	98.9	194.4	181.3	0	142.9	95	121.1	0	0	54.6	54.5	57.8	0	79.8	94.4	0	0	77.1	164.6	10.8	19.5	67.6	118.4	0	71.8	139.1	253.4	0	110.5	156.4	259.3	0	119.3	171.4	268.7	100.3	173.1	229.1	233.4	1.32959e+06	357985	0	0	1.77762e+06	311511	359423	0	679368	760367	2.00969e+06	301525	0	311831	481252	899313	0	0	175669	256918	257786	0	256976	503977	0	0	189917	678722	52172.9	92173.1	206576	609977	0	732397	1.27766e+06	1.69854e+06	0	1.15085e+06	1.34369e+06	1.50688e+06	0	1.32784e+06	1.52739e+06	1.61392e+06	516753	1.74253e+06	2.20458e+06	1.35808e+06	3.50432e+07	5.3231e+07	0	0	4.96482e+07	5.35777e+07	2.02677e+07	0	4.43637e+07	2.8707e+07	5.40485e+07	5.53324e+07	0	4.44626e+07	2.58905e+07	3.45671e+07	0	0	1.5804e+07	1.4841e+07	1.52325e+07	0	2.41872e+07	2.74018e+07	0	0	2.24792e+07	4.58606e+07	2.86379e+06	5.77502e+06	2.07147e+07	3.49937e+07	0	2.04857e+07	3.88588e+07	6.95514e+07	0	3.13127e+07	4.31425e+07	7.30258e+07	0	3.43692e+07	4.81901e+07	7.43289e+07	2.89141e+07	4.95928e+07	6.55281e+07	6.54139e+07	3.50432e+07	5.3231e+07	9205.95	9205.95	4.96482e+07	5.35777e+07	2.02677e+07	4.96482e+07	4.43637e+07	2.8707e+07	5.40485e+07	5.53324e+07	3.45671e+07	4.44626e+07	2.58905e+07	3.45671e+07	9205.95	9205.95	1.5804e+07	1.4841e+07	1.52325e+07	2.41872e+07	2.41872e+07	2.74018e+07	9205.95	9205.95	2.24792e+07	4.58606e+07	2.86379e+06	5.77502e+06	2.07147e+07	3.49937e+07	3.88588e+07	2.04857e+07	3.88588e+07	6.95514e+07	4.31425e+07	3.13127e+07	4.31425e+07	7.30258e+07	4.81901e+07	3.43692e+07	4.81901e+07	7.43289e+07	2.89141e+07	4.95928e+07	6.55281e+07	6.54139e+07	2.20732e+07	4.32855e+07	4.56129e+07	3.48718e+07	7.66587e+06	2.27522e+07	1.70895e+07	1.60868e+07	4.19387e+07	4.76559e+07	5.12696e+07	5.23622e+07	2.87941	1.90248	2.66905	2.16773	2.96798	2.2293	2.0985	5.47083	2.09456	3.00006	3.25497	0.342708	0.0455093	0.0635961	0.0650125	0.0261472	0.455515	0.367186	0.0213983	0.0363831	0.0477067	0.0190687	0	0	0	0	1	0	0	1	1	1	1	1	4	1
FALSE	High	AYEAPTPGSGWASTPGGSYSDAGTPR	[R].AYEAPTPGSGWASTPGGSYSDAGTPR.[D]	2xPhospho [T14(100); T24(100)]	8.76299e-08	5.71308e-05	1	1	10	105	AT4G08350.1	AT4G08350.1 [851-876]	AT4G08350.1 2xPhospho [T864(100); T874(100)]	global transcription factor group A2	GTA02, GTA2	AT4G08350.1	0	2700.07	26		1.963e-06	6.591e-10	5.87	69.21	1.517	1.095	0.586	1.401	1.314	1.852	0.593	1.284	0.854	1.248	1.525	1.651	2.785	1.38	0.892	1.378	0.975	0.6	0.13	-0.77	0.49	0.39	0.89	-0.75	0.36	-0.23	0.32	0.61	0.72	1.48	0.46	-0.16	0.46	-0.04	0.21335	0.594419	0.330942	0.556299	0.597489	0.172917	0.208222	0.494306	0.996591	0.52133	0.643255	0.478251	0.053322	0.56075	0.756592	0.148648	0.921184	86.67	38.98	78.56	52.65	72.55	56.2	46.46	36.09	56.3	23.64	45.62	90.23	59.15	45.18	86.04	60.48	45.51	104.1	106.1	114	53.5	74.3	95.4	63.5	92.8	113.3	101.9	160.2	120.8	73.22	59.93	14.98	33.51	18.47	53.47	68.86	50.67	42.39	67.21	40.76	30.11	3	4	4	4	2	4	4	4	3	4	4	4	145.7	108.5	0	17.1	278.6	90.1	130.6	93.6	109.4	143.9	129	104.4	49.9	96.7	56.1	55.5	0	0	67.9	88.3	136.9	24.1	89.1	111	88	6.7	49.8	99.9	99.4	23.3	94.1	123.5	0	118.1	77.3	183.3	175.7	52.4	64.2	235.7	157.4	176.9	91.2	261	78.4	110.6	143.2	163.3	1.97342e+06	281351	0	41600.8	3.61864e+06	217091	843347	872254	584065	1.42323e+06	1.71476e+06	223307	428442	271512	365086	530368	0	0	280744	535325	785618	139775	369127	761777	595242	35285.5	157700	529791	616439	142146	369606	818637	0	1.54807e+06	912497	1.58047e+06	1.02352e+06	701258	709500	1.76199e+06	1.08379e+06	2.53295e+06	1.04564e+06	2.01611e+06	519775	1.43133e+06	1.77233e+06	1.22189e+06	5.20122e+07	4.18359e+07	0	5.28985e+06	1.01067e+08	3.73382e+07	4.75559e+07	3.57813e+07	3.81403e+07	5.3733e+07	4.61167e+07	4.09787e+07	1.73329e+07	3.87138e+07	1.9641e+07	2.03859e+07	0	0	2.52571e+07	3.09234e+07	4.64219e+07	9.38396e+06	3.47432e+07	4.14186e+07	2.90732e+07	2.41514e+06	1.86659e+07	3.57974e+07	3.38365e+07	8.90601e+06	3.70627e+07	4.69644e+07	0	4.33007e+07	2.77528e+07	6.47169e+07	6.35898e+07	1.908e+07	2.27802e+07	8.53893e+07	5.88282e+07	6.55619e+07	3.29904e+07	9.28517e+07	2.90832e+07	4.0736e+07	5.26801e+07	5.8854e+07	5.20122e+07	4.18359e+07	4.18359e+07	5.28985e+06	1.01067e+08	3.73382e+07	4.75559e+07	3.57813e+07	3.81403e+07	5.3733e+07	4.61167e+07	4.09787e+07	1.73329e+07	3.87138e+07	1.9641e+07	2.03859e+07	9205.95	9205.95	2.52571e+07	3.09234e+07	4.64219e+07	9.38396e+06	3.47432e+07	4.14186e+07	2.90732e+07	2.41514e+06	1.86659e+07	3.57974e+07	3.38365e+07	8.90601e+06	3.70627e+07	4.69644e+07	4.33007e+07	4.33007e+07	2.77528e+07	6.47169e+07	6.35898e+07	1.908e+07	2.27802e+07	8.53893e+07	5.88282e+07	6.55619e+07	3.29904e+07	9.28517e+07	2.90832e+07	4.0736e+07	5.26801e+07	5.8854e+07	3.52434e+07	5.54356e+07	4.47422e+07	2.40184e+07	1.40497e+07	3.29919e+07	2.14879e+07	3.16924e+07	4.47678e+07	4.77098e+07	6.25581e+07	4.53383e+07	2.50848	1.68028	2.0822	0.757859	2.34823	1.52942	2.25573	3.18638	1.44611	2.91132	1.43057	0.157721	0.246692	0.0275295	0.449224	0.153776	0.522256	0.176295	0.0332553	0.446837	0.0282437	0.239033	0	0	1	0	0	0	0	1	0	1	0	0	3	0
FALSE	High	ELSLTSPEVVTK	[K].ELSLTSPEVVTK.[Y]	1xPhospho [S6(100)]	2.22246e-05	5.71308e-05	1	3	2	49	AT3G51800.2	AT3G51800.2 [11-22]	AT3G51800.2 1xPhospho [S16(100)]	metallopeptidase M24 family protein	ATG2, EBP1, ATEBP1	AT3G51800.1; AT3G51800.2; AT3G51800.3	0	1382.68	12		1.963e-06	4.291e-07	3.16	66.19	1.921	1.645	1.417	0.627	0.96	0.876	1.045	1.305	1.442	1.091	0.361	0.394	0.414	0.771	1.357	1.443	1.643	0.94	0.72	0.5	-0.67	-0.06	-0.19	0.06	0.38	0.53	0.13	-1.47	-1.34	-1.27	-0.38	0.44	0.53	0.72	0.0825684	0.128159	0.238673	0.410907	0.947217	0.99965	0.980806	0.389987	0.363384	0.626146	0.240414	0.151483	0.266838	0.786159	0.308774	0.287054	0.140441	47.84	41.61	37.55	67.43	80.31	71.39	56.81	66.14	76.76	69.55	78.64	58.81	69.17	65.5	74.72	69.18	61.97	86.5	166	142.2	104.3	110.1	132.1	128.1	91.5	42.7	53	67.2	76.2	31.19	43.65	40.95	32.21	70.02	58.78	68.93	62.99	58.87	55.86	44.16	40.52	3	4	4	4	2	4	4	4	3	4	4	4	50.7	97	87.9	0	54.6	171.7	165.9	203.5	145.9	143.2	51.4	170.1	69.8	141.5	86.2	130.5	0	0	192.6	65	102.6	175.9	284.8	74.9	102.7	165	350.5	85.6	100.5	64	232.7	86.1	0	21.4	43.4	76.4	111.3	29.7	50.5	57.4	100.8	29	70.1	66.6	103.4	32.5	77.8	77	247426	90577.7	78258.2	0	255576	148938	385804	683165	280511	510148	245943	131033	215773	143042	202099	448871	0	0	286715	141976	211913	367730	425027	185173	250421	310938	399959	163419	224479	140305	329368	205464	0	100902	184658	237267	233548	143489	201028	154574	250017	149640	289205	185164	246760	151540	346918	207512	6.52124e+06	1.34686e+07	1.00184e+07	0	7.13813e+06	2.56164e+07	2.17553e+07	2.80246e+07	1.83178e+07	1.92602e+07	6.61438e+06	2.40457e+07	8.72924e+06	2.03958e+07	1.08726e+07	1.72534e+07	0	0	2.57943e+07	8.20135e+06	1.25219e+07	2.4688e+07	4.00046e+07	1.0068e+07	1.22312e+07	2.12824e+07	4.73405e+07	1.1042e+07	1.23217e+07	8.79071e+06	3.30278e+07	1.17873e+07	0	2.8223e+06	5.61622e+06	9.71557e+06	1.451e+07	3.9041e+06	6.45448e+06	7.49092e+06	1.35709e+07	3.87323e+06	9.12459e+06	8.52767e+06	1.3807e+07	4.31286e+06	1.03117e+07	9.99513e+06	6.52124e+06	1.34686e+07	1.00184e+07	1.00184e+07	7.13813e+06	2.56164e+07	2.17553e+07	2.80246e+07	1.83178e+07	1.92602e+07	6.61438e+06	2.40457e+07	8.72924e+06	2.03958e+07	1.08726e+07	1.72534e+07	9205.95	9205.95	2.57943e+07	8.20135e+06	1.25219e+07	2.4688e+07	4.00046e+07	1.0068e+07	1.22312e+07	2.12824e+07	4.73405e+07	1.1042e+07	1.23217e+07	8.79071e+06	3.30278e+07	1.17873e+07	5.61622e+06	2.8223e+06	5.61622e+06	9.71557e+06	1.451e+07	3.9041e+06	6.45448e+06	7.49092e+06	1.35709e+07	3.87323e+06	9.12459e+06	8.52767e+06	1.3807e+07	4.31286e+06	1.03117e+07	9.99513e+06	1.00067e+07	2.06336e+07	1.70595e+07	1.43127e+07	8.50351e+06	2.18206e+07	2.2974e+07	1.64819e+07	5.94258e+06	8.08988e+06	8.7741e+06	9.60667e+06	1.17677	0.945601	0.742557	0.868392	2.56607	2.70171	1.93824	0.698838	0.370745	0.381914	0.582863	0.817708	0.890936	0.544649	0.738301	0.196214	0.213474	0.37055	0.695853	0.105844	0.152486	0.28858	0	0	0	0	0	0	0	0	0	0	0	0	0	0
FALSE	High	ELSEEEEEEEETEDEDTFEEEEALEKK	[R].ELSEEEEEEEETEDEDTFEEEEALEKK.[Q]	1xPhospho [S3(100)]	1.63338e-13	5.71308e-05	1	1	2	22	AT2G33810.1	AT2G33810.1 [16-42]	AT2G33810.1 1xPhospho [S18(100)]	squamosa promoter binding protein-like 3	SPL3	AT2G33810.1	1	3383.31	27		1.963e-06	1.197e-15	6.38	71.36	100	100	100	0.01	0.403	0.679	0.863	2.876	2.205	2.518	2.449	1.243	2.072	0.01	1.459	1.866	0.01	6.64	6.64	6.64	-6.64	-1.31	-0.56	-0.21	1.52	1.14	1.33	1.29	0.31	1.05	-6.64	0.54	0.9	-6.64	1e-17	1e-17	1e-17	1e-17	0.0852671	0.525993	0.809877	0.0181018	0.0708772	0.058952	0.174805	0.766533	0.162639	1e-17	0.213324	0.0149699	1e-17					74.07	52.31	43.77	86.04	38.7	9.06	0	59.2	51.04		0	15.5			58.7	84.6	85	50.6	145.6	111.6	127.5	124	180.9	231.4			32.43	51.8	34.08		60.6	42.79	29.81			10.77		0	3	2	3	1	3	3	3	1	1	3	0	0	0	0	0	0	98.2	82.4	150.8	0	96.3	207.7	0	0	142.1	209	106.6	0	0	84.7	0	0	243.6	102.2	405.5	138	314.5	0	186.7	0	226.3	123.5	213.3	0	0	207.4	0	0	0	302.6	0	427.4	387	344.2	0	0	0	0	0	0	0	0	0	0	54267.3	121994	322316	0	218492	633119	0	0	91480.3	312234	233555	0	0	80315.4	0	0	324328	97135.4	638475	214192	377453	0	227151	0	316002	111339	324151	0	0	561921	0	0	0	767193	0	674898	1.27064e+06	904827	0	0	0	0	0	0	0	0	0	0	9.33361e+06	6.87916e+06	1.32219e+07	0	8.24898e+06	1.70271e+07	0	0	1.30438e+07	1.67976e+07	8.97723e+06	0	0	7.22557e+06	0	0	2.17741e+07	9.14263e+06	3.47146e+07	1.04617e+07	2.5835e+07	0	1.53483e+07	0	1.97988e+07	1.11647e+07	1.85962e+07	0	0	1.70903e+07	0	0	0	2.46326e+07	0	3.66333e+07	3.28888e+07	2.85478e+07	0	0	0	0	0	9205.95	9205.95	9205.95	9205.95	9.33361e+06	9.33361e+06	6.87916e+06	1.32219e+07	9205.95	8.24898e+06	1.70271e+07	9205.95	1.30438e+07	1.30438e+07	1.67976e+07	8.97723e+06	9205.95	9205.95	7.22557e+06	9205.95	2.17741e+07	2.17741e+07	9.14263e+06	3.47146e+07	1.04617e+07	2.5835e+07	1.53483e+07	1.53483e+07	1.85962e+07	1.97988e+07	1.11647e+07	1.85962e+07	9205.95	9205.95	1.70903e+07	9205.95	9205.95	9205.95	2.46326e+07	9205.95	3.66333e+07	3.28888e+07	2.85478e+07	3.28888e+07	9205.95	9205.95	9205.95	9205.95	9205.95	9.69207e+06	6.32363e+06	1.29656e+07	1.8133e+06	2.18514e+07	1.67483e+07	1.7039e+07	4.27948e+06	6.16504e+06	3.27397e+07	9205.95	0.00507691	0.443546	0.377567	0.760937	12.0506	9.23641	9.39669	2.36006	0.282136	1.9548	0.000540287	0.355918	0.0646216	0.0916406	0.160262	0.01099	0.00690475	0.00127584	0.613842	0.0999544	0.00458761	0.000135271	0	0	0	0	1	1	1	0	0	0	1	3	1	1
FALSE	High	ELSEEEEEEEETEDEDTFEEEEALEK	[R].ELSEEEEEEEETEDEDTFEEEEALEK.[K]	2xPhospho [S3(100); T12(100)]	3.50254e-07	5.71308e-05	1	1	2	40	AT2G33810.1	AT2G33810.1 [16-41]	AT2G33810.1 2xPhospho [S18(100); T27(100)]	squamosa promoter binding protein-like 3	SPL3	AT2G33810.1	0	3335.18	26		1.963e-06	3.346e-09	5.64	75.72	0.786	1.29	1.111	0.985	0.64	1.017	0.99	0.954	1.048	1.043	1.771	1.246	1.565	1.518	0.961	1.014	1.019	-0.35	0.37	0.15	-0.02	-0.64	0.02	-0.02	-0.07	0.07	0.06	0.82	0.32	0.65	0.6	-0.06	0.02	0.03	0.934346	0.341214	0.580941	0.969892	0.393622	0.87271	0.971749	0.785132	0.642025	0.677069	0.472009	0.804897	0.417577	0.472601	0.959388	0.823987	0.80118	53.21	21.78	22.48	107.3	120.73	69.81	55.05	66.62	99.13	89.77	66.62	57.09	59.8	49.32	37.78	24.97	31.5	76.8	60.3	106	88.3	78	94.3	88.1	89.2	138.1	105.7	139.9	135.4	11.27	84.94	56.49	20.51	76.18	72.55	70.82	61.45	26.98	29.26	16.83	30.47	3	3	4	2	3	3	4	4	3	3	3	2	102.4	94.9	0	118.1	125.5	6.4	80.5	0	151.9	132.5	151	18.2	0	0	101.7	136.2	0	104	26.6	188.8	0	125.7	23.4	180.2	97.1	222	18.7	142.3	106.8	200.1	26.8	132.5	0	134.5	233.8	184.1	0	140.9	224.6	138.1	0	155.2	218	186.6	0	145.1	224.8	0	954066	169476	0	198281	1.12202e+06	10636.3	357644	0	558056	901678	1.38119e+06	26855.5	0	0	455906	895308	0	165922	75797.1	787698	0	502382	66580.5	851425	452412	799237	40827.8	519245	455891	838224	72425.5	604198	0	1.21332e+06	1.90043e+06	1.09244e+06	0	1.29907e+06	1.70819e+06	710387	0	1.52915e+06	1.7196e+06	992150	0	1.29276e+06	1.91484e+06	0	2.51457e+07	2.52004e+07	0	2.52129e+07	3.13374e+07	1.82937e+06	2.01674e+07	0	3.64419e+07	3.40421e+07	3.71458e+07	4.92821e+06	0	0	2.45269e+07	3.44132e+07	0	2.32744e+07	6.81908e+06	4.55018e+07	0	3.3728e+07	6.26673e+06	4.62929e+07	2.2097e+07	5.47043e+07	4.83251e+06	3.50849e+07	2.5024e+07	5.25181e+07	7.26257e+06	3.46622e+07	0	3.39376e+07	5.78e+07	4.47329e+07	0	3.53455e+07	5.48455e+07	3.44266e+07	0	3.95801e+07	5.42543e+07	4.56932e+07	0	3.67923e+07	5.6916e+07	0	2.51457e+07	2.52004e+07	2.52004e+07	2.52129e+07	3.13374e+07	1.82937e+06	2.01674e+07	2.01674e+07	3.64419e+07	3.40421e+07	3.71458e+07	4.92821e+06	9205.95	9205.95	2.45269e+07	3.44132e+07	2.32744e+07	2.32744e+07	6.81908e+06	4.55018e+07	3.3728e+07	3.3728e+07	6.26673e+06	4.62929e+07	2.2097e+07	5.47043e+07	4.83251e+06	3.50849e+07	2.5024e+07	5.25181e+07	7.26257e+06	3.46622e+07	4.47329e+07	3.39376e+07	5.78e+07	4.47329e+07	3.53455e+07	3.53455e+07	5.48455e+07	3.44266e+07	4.56932e+07	3.95801e+07	5.42543e+07	4.56932e+07	9205.95	3.67923e+07	5.6916e+07	9205.95	2.51898e+07	1.83754e+07	2.81395e+07	1.47396e+07	2.47174e+07	3.00039e+07	2.91797e+07	2.98667e+07	4.53009e+07	3.99908e+07	4.63052e+07	2.34317e+07	1.01911	0.612433	0.964353	0.493513	1.21388	1.18053	1.20833	1.83275	1.33285	1.5869	0.784541	0.95449	0.307426	0.939201	0.284331	0.664451	0.74655	0.690965	0.0693	0.347261	0.168813	0.718044	0	0	0	0	0	0	0	0	0	0	0	0	0	0
FALSE	High	ELSEEEEEEEETEDEDTFEEEEALEK	[R].ELSEEEEEEEETEDEDTFEEEEALEK.[K]	1xPhospho [S3(100)]	5.3397e-07	5.71308e-05	1	1	2	14	AT2G33810.1	AT2G33810.1 [16-41]	AT2G33810.1 1xPhospho [S18(100)]	squamosa promoter binding protein-like 3	SPL3	AT2G33810.1	0	3255.22	26		1.963e-06	5.477e-09	4.67	70.18	100	100	100	0.01	0.312	0.701	0.357	0.714	0.286	0.269	0.247	0.197	1.071	1.005	0.568	1.239	1.199	6.64	6.64	6.64	-6.64	-1.68	-0.51	-1.49	-0.49	-1.81	-1.9	-2.02	-2.35	0.1	0.01	-0.82	0.31	0.26	1e-17	1e-17	1e-17	1e-17	0.0283138	0.7247	0.0732211	0.713564	0.00955612	0.0265812	0.0877447	0.0141669	0.74811	0.941233	0.248185	0.404571	0.527539					52.16	86.51	123.46	3.07	48.89	54.54	0	3.14	48.89	73.02	0	0	37.52		61.1	63.3	47.1	315.6	225.2	90.3	84.8	78.1	44.3	96.7	93.6		54.69	88.8	117.95		21.66	44.29	84.43				34.69	0	4	2	2	1	3	2	3	1	1	1	2	0	0	0	0	238.8	132.4	98	70.4	0	56.4	246.8	0	0	291.8	26.4	0	0	0	588.2	0	0	428.6	419.7	282.9	0	232.7	121.7	0	0	523.5	158	115.5	0	145.5	0	0	0	0	0	82.6	0	180.3	0	0	0	224.1	135.8	0	0	0	0	0	527993	54316.9	107697	111658	0	94973.3	558422	0	0	139411	29280.5	0	0	0	414020	0	0	423637	296045	330652	0	207263	65643.3	0	0	542551	105687	130305	0	324789	0	0	0	0	0	105088	0	439340	0	0	0	493987	286193	0	0	0	0	0	1.47466e+07	9.34214e+06	6.07299e+06	4.5804e+06	0	3.58564e+06	1.50182e+07	0	0	1.98781e+07	1.57524e+06	0	0	0	3.72473e+07	0	0	2.84413e+07	2.78645e+07	1.79779e+07	0	1.41863e+07	7.76976e+06	0	0	3.39931e+07	1.05979e+07	7.47545e+06	0	9.08459e+06	0	0	0	0	0	5.09277e+06	0	1.13717e+07	0	0	0	1.4059e+07	8.5067e+06	0	9205.95	9205.95	9205.95	9205.95	1.47466e+07	9.34214e+06	6.07299e+06	4.5804e+06	9205.95	3.58564e+06	1.50182e+07	9205.95	9205.95	1.98781e+07	1.57524e+06	9205.95	9205.95	9205.95	3.72473e+07	9205.95	2.78645e+07	2.84413e+07	2.78645e+07	1.79779e+07	9205.95	1.41863e+07	7.76976e+06	9205.95	1.05979e+07	3.39931e+07	1.05979e+07	7.47545e+06	9205.95	9.08459e+06	9205.95	9205.95	9205.95	9205.95	9205.95	5.09277e+06	9205.95	1.13717e+07	9205.95	9205.95	9205.95	1.4059e+07	8.5067e+06	9205.95	9205.95	8.68554e+06	4.65556e+06	5.36793e+06	9.31873e+06	2.55371e+07	5.49361e+06	1.56661e+07	2.27805e+06	1.2801e+06	2.84984e+06	5.64602e+06	0.000987897	0.340115	0.84745	0.342647	2.7404	0.589524	1.68114	0.24446	0.050127	0.518755	0.360398	0.355918	0.00249499	0.870813	0.236742	0.143671	0.7131	0.590134	0.490183	0.000137223	0.574221	0.2052	0	1	0	0	0	0	0	0	1	0	0	0	2	0
FALSE	High	EINLDHLQMLDKFESSNGHKHSPSER	[R].EINLDHLQMLDKFESSNGHKHSPSER.[A]	1xOxidation [M9]; 1xPhospho [S22(100)]	1.64412e-09	5.71308e-05	2	4	2	27	AT5G47690.2; AT5G47690.3	AT5G47690.2 [1190-1215]; AT5G47690.3 [1190-1215]	AT5G47690.2 1xPhospho [S1211(100)]; AT5G47690.3 1xPhospho [S1211(100)]	binding protein binding protein		AT5G47690.2; AT5G47690.1; AT5G47690.4; AT5G47690.3	2	3144.42	26	Shared	1.963e-06	6.318e-12	6.45	58.79	0.634	0.985	0.964	2.377	1.399	1.886	1.67	1.028	1.438	1.85	1.341	1.027	1.029	0.922	0.76	0.975	1.196	-0.66	-0.02	-0.05	1.25	0.48	0.92	0.74	0.04	0.52	0.89	0.42	0.04	0.04	-0.12	-0.4	-0.04	0.26	0.575596	0.768197	0.931536	0.119935	0.549243	0.145193	0.306143	0.629939	0.328881	0.12029	0.493183	0.890234	0.839219	0.931366	0.527871	0.948417	0.518091	140.33	114.33	108.47	121.65	111.43	127.47	44.38	102.57	105.15	96.85	117.73	70.83	76.96	92.41	104.14	81.38	113.83	169.1	81.3	153.3	179.5	56.5	58.1	78.8	111.7	83	57.2	74.9	96.5	86.98	100.31	84.77	62.32	88.75	51.48	51.79	24.65	59.75	117.76	90.8	80.6	4	4	4	4	4	2	4	3	4	4	4	4	205.4	5.5	107.6	343.3	260.3	16.5	108.8	46.9	73.5	247.3	276.3	12.7	207.7	18.3	188.6	132.1	26.2	94.4	8.5	132.2	74.8	34.9	0	0	133.4	64	38.3	75	98.3	118.5	0	71.3	78.9	146.1	30.4	67.6	55.5	287.3	45.6	28.2	70.7	251.2	43.8	61.4	178.6	170.9	21.1	42.1	2.53896e+06	13105.3	243049	764256	3.08679e+06	36361.6	641131	399441	358374	2.23295e+06	3.35344e+06	24748.7	1.62873e+06	46979.5	1.12178e+06	1.1521e+06	26351.5	199805	32007.2	731563	391844	184874	0	0	824584	305779	110733	363255	556537	658860	0	431647	88880.2	1.74868e+06	327816	531746	295060	3.51284e+06	460009	192176	444674	3.2836e+06	457861	432734	1.08097e+06	2.02043e+06	238448	287556	6.69178e+07	1.94871e+06	3.11145e+07	9.71807e+07	8.62128e+07	6.25394e+06	3.61531e+07	1.63857e+07	2.34024e+07	8.43031e+07	9.01875e+07	4.5416e+06	6.58912e+07	6.6986e+06	6.03496e+07	4.42834e+07	6.02237e+06	2.80273e+07	2.87953e+06	4.22592e+07	2.31539e+07	1.24117e+07	0	0	4.02748e+07	2.09293e+07	1.31067e+07	2.45448e+07	3.05485e+07	4.12803e+07	0	2.47631e+07	2.04431e+07	4.8912e+07	9.97024e+06	2.17738e+07	1.83317e+07	9.55784e+07	1.47697e+07	9.31317e+06	2.41368e+07	8.49917e+07	1.44458e+07	1.99295e+07	6.04839e+07	5.75018e+07	7.08754e+06	1.38506e+07	6.69178e+07	1.94871e+06	3.11145e+07	9.71807e+07	8.62128e+07	6.25394e+06	3.61531e+07	1.63857e+07	2.34024e+07	8.43031e+07	9.01875e+07	4.5416e+06	6.58912e+07	6.6986e+06	6.03496e+07	4.42834e+07	6.02237e+06	2.80273e+07	2.87953e+06	4.22592e+07	2.31539e+07	1.24117e+07	9205.95	9205.95	4.02748e+07	2.09293e+07	1.31067e+07	2.45448e+07	3.05485e+07	4.12803e+07	3.05485e+07	2.47631e+07	2.04431e+07	4.8912e+07	9.97024e+06	2.17738e+07	1.83317e+07	9.55784e+07	1.47697e+07	9.31317e+06	2.41368e+07	8.49917e+07	1.44458e+07	1.99295e+07	6.04839e+07	5.75018e+07	7.08754e+06	1.38506e+07	4.92904e+07	3.62514e+07	5.06086e+07	4.43057e+07	1.97971e+07	8.89601e+06	2.47139e+07	3.17851e+07	2.52748e+07	3.44982e+07	3.58759e+07	3.47309e+07	2.48978	4.07502	2.04778	1.39391	0.449359	1.24836	1.60554	1.27669	3.87795	1.45165	1.09268	0.242907	0.192358	0.289221	0.398728	0.355263	0.669244	0.274127	0.676709	0.272459	0.546074	0.845766	0	0	0	0	0	0	0	0	0	0	0	0	0	0
FALSE	High	ELNSPVETSPLISK	[K].ELNSPVETSPLISK.[G]	1xPhospho [S4(100)]	0.000143871	5.71308e-05	1	1	2	20	AT5G56210.1	AT5G56210.1 [26-39]	AT5G56210.1 1xPhospho [S29(100)]	WPP domain interacting protein 2	WIP2	AT5G56210.1	0	1593.78	14		1.963e-06	3.85e-06	2.98	55.75	0.942	1.067	1.124	1.281	1.159	0.958	1.073	1.174	1.317	1.139	0.918	1.039	0.769	0.852	1.173	1.096	1.091	-0.09	0.09	0.17	0.36	0.21	-0.06	0.1	0.23	0.4	0.19	-0.12	0.06	-0.38	-0.23	0.23	0.13	0.13	0.961319	0.755678	0.656905	0.578362	0.72117	0.869672	0.91014	0.760697	0.423975	0.770489	0.83589	0.973782	0.595566	0.715207	0.362971	0.532231	0.666306	27.6	32.34	16.36	41.99	63.65	49.99	51.35	100.63	103.52	89.82	58.58	65.25	50.17	47.48	14.17	8.85	16.53	110.5	99.7	113	123.5	86.2	94	118	103.6	79.2	92.9	90	89.5	11.19	22.11	28.39	17.12	78.95	78.33	72.09	71.16	9.57	13.82	7.14	14.22	3	4	4	4	3	4	4	4	3	4	4	4	103.5	120.7	129.4	0	99.9	118.8	150.8	93.9	140.1	79.6	108.9	157.7	128.1	149	142	98.9	10.2	0	131.4	94.2	5.1	196.7	130.7	80.7	2.5	195.9	151.6	109.6	2.9	156.4	143.3	89.4	0	100.8	85.1	86.5	101.1	125.2	91	101.8	90.9	107.9	97	99.6	81.3	114.3	93.6	102	1.04356e+07	2.33112e+06	2.38309e+06	0	9.66196e+06	2.13203e+06	7.25254e+06	6.51664e+06	5.57084e+06	5.86331e+06	1.07776e+07	2.51217e+06	8.19512e+06	3.11556e+06	6.88663e+06	7.03511e+06	84171.1	0	4.04741e+06	4.25373e+06	216239	8.50577e+06	4.03242e+06	4.12638e+06	124454	7.63504e+06	3.57628e+06	4328481	132833	7.09351e+06	4.19275e+06	4.412e+06	0	9.84541e+06	7.48705e+06	5.55507e+06	4.38452e+06	1.24882e+07	7.49186e+06	5.6697e+06	4.6609e+06	1.15083e+07	8.28239e+06	5.732e+06	4.01387e+06	1.10244e+07	8.63074e+06	5.68433e+06	2.75045e+08	3.46628e+08	3.05078e+08	0	2.69854e+08	3.66694e+08	4.08967e+08	2.67323e+08	3.63785e+08	2.21364e+08	2.89852e+08	4.61004e+08	3.31539e+08	4.44235e+08	3.70488e+08	2.70411e+08	1.92364e+07	0	3.64125e+08	2.45719e+08	1.27775e+07	5.71045e+08	3.79542e+08	2.24356e+08	6.07867e+06	5.22586e+08	4.233e+08	2.92471e+08	7.29126e+06	4.44438e+08	4.20434e+08	2.53112e+08	0	2.75384e+08	2.27712e+08	2.27468e+08	2.72404e+08	3.39782e+08	2.40544e+08	2.74764e+08	2.52993e+08	2.97876e+08	2.61314e+08	2.63986e+08	2.2459e+08	3.13758e+08	2.56537e+08	2.73794e+08	2.75045e+08	3.46628e+08	3.05078e+08	3.05078e+08	2.69854e+08	3.66694e+08	4.08967e+08	2.67323e+08	3.63785e+08	2.21364e+08	2.89852e+08	4.61004e+08	3.31539e+08	4.44235e+08	3.70488e+08	2.70411e+08	1.92364e+07	2.45719e+08	3.64125e+08	2.45719e+08	1.27775e+07	5.71045e+08	3.79542e+08	2.24356e+08	6.07867e+06	5.22586e+08	4.233e+08	2.92471e+08	7.29126e+06	4.44438e+08	4.20434e+08	2.53112e+08	2.27712e+08	2.75384e+08	2.27712e+08	2.27468e+08	2.72404e+08	3.39782e+08	2.40544e+08	2.74764e+08	2.52993e+08	2.97876e+08	2.61314e+08	2.63986e+08	2.2459e+08	3.13758e+08	2.56537e+08	2.73794e+08	3.07957e+08	3.2821e+08	3.34001e+08	3.54168e+08	2.187e+08	2.9693e+08	3.11109e+08	2.81319e+08	2.39569e+08	2.81874e+08	2.69042e+08	2.6717e+08	1.40812	1.10534	1.07358	1.25896	1.3577	1.42254	1.28632	1.09542	0.949293	0.864785	0.949704	0.270764	0.808539	0.858793	0.521903	0.592801	0.51396	0.631329	0.784844	0.904353	0.721317	0.894689	0	0	0	0	0	0	0	0	0	0	0	0	0	0
FALSE	High	ELPQAAPPGLGSPHQNNR	[R].ELPQAAPPGLGSPHQNNR.[V]	1xPhospho [S12(100)]	4.64451e-06	5.71308e-05	1	1	1	88	AT1G51600.2	AT1G51600.2 [114-131]	AT1G51600.2 1xPhospho [S125(100)]	ZIM-LIKE 2	ZML2, TIFY2A, GATA28	AT1G51600.2	0	1962.92	18		1.963e-06	6.867e-08	3.32	49.21	0.564	0.537	0.65	0.8	0.857	0.649	0.802	0.691	0.73	0.477	0.515	0.631	0.411	0.58	0.72	0.529	0.593	-0.83	-0.9	-0.62	-0.32	-0.22	-0.62	-0.32	-0.53	-0.45	-1.07	-0.96	-0.66	-1.28	-0.79	-0.47	-0.92	-0.75	0.284474	0.1869	0.373506	0.654224	0.678692	0.339229	0.535783	0.536675	0.530581	0.160821	0.261471	0.377457	0.14387	0.306133	0.221098	0.00802073	0.0954211	62.66	71.98	73.32	79.72	21.1	36.82	58.76	45.83	53.54	55.99	61.57	42.89	45.53	57.08	56.86	62.27	59.98	159.6	99.8	73.8	76.9	168.5	116.4	113.8	105.3	104.8	73.5	47.8	59.9	53.65	24.38	31.33	45.79	47.89	8.47	23.41	38.24	46.12	44.59	45.64	50.94	4	4	4	4	4	4	4	4	4	4	4	4	104	63.9	229.6	218.4	62.6	101.1	115.1	87.8	111.4	58.8	61	79.7	56.9	76	145.5	69.4	306.9	208.4	121.5	115	119.4	101.2	117	103.2	124.6	92.7	146.9	91.9	132.1	90.6	109	46.7	155.6	89.9	44.5	108.9	58.9	81.8	33.9	107.4	34.9	53.7	37.9	88.3	25.4	67.5	47.3	96.1	2.57763e+06	303551	1.03925e+06	974804	1.48894e+06	445909	1.36093e+06	1.49791e+06	1.08899e+06	1.06382e+06	1.48478e+06	311870	894564	390471	1.73461e+06	1.21382e+06	619450	884651	919422	1.27622e+06	1.2538e+06	1.07518e+06	887311	1.29693e+06	1.54396e+06	888012	851989	892171	1.50027e+06	1.00988e+06	784227	566360	351384	2.15809e+06	962451	1.71894e+06	627646	2004832	685882	1.46964e+06	439326	1.40819e+06	795520	1248847	307730	1.6001e+06	1.07243e+06	1.31639e+06	6.79368e+07	4.51369e+07	1.33042e+08	1.23953e+08	4.15855e+07	7.66934e+07	7.67419e+07	6.14469e+07	7.11124e+07	4.01638e+07	3.99318e+07	5.72308e+07	3.61901e+07	5.56756e+07	9.33191e+07	4.66561e+07	1.41569e+08	1.24093e+08	8.27157e+07	7.37218e+07	7.40866e+07	7.21834e+07	8.3516e+07	7.05154e+07	7.5411e+07	6.07806e+07	1.00844e+08	6.02831e+07	8.23501e+07	6.32729e+07	7.86395e+07	3.24915e+07	8.08207e+07	6.03633e+07	2.92721e+07	7.0387e+07	3.89948e+07	5.4548e+07	2.20219e+07	7.12215e+07	2.38466e+07	3.64492e+07	2.50991e+07	5.75154e+07	1.72185e+07	4.55392e+07	3.18767e+07	6.34059e+07	6.79368e+07	4.51369e+07	1.33042e+08	1.23953e+08	4.15855e+07	7.66934e+07	7.67419e+07	6.14469e+07	7.11124e+07	4.01638e+07	3.99318e+07	5.72308e+07	3.61901e+07	5.56756e+07	9.33191e+07	4.66561e+07	1.41569e+08	1.24093e+08	8.27157e+07	7.37218e+07	7.40866e+07	7.21834e+07	8.3516e+07	7.05154e+07	7.5411e+07	6.07806e+07	1.00844e+08	6.02831e+07	8.23501e+07	6.32729e+07	7.86395e+07	3.24915e+07	8.08207e+07	6.03633e+07	2.92721e+07	7.0387e+07	3.89948e+07	5.4548e+07	2.20219e+07	7.12215e+07	2.38466e+07	3.64492e+07	2.50991e+07	5.75154e+07	1.72185e+07	4.55392e+07	3.18767e+07	6.34059e+07	9.25173e+07	6.41169e+07	5.21097e+07	5.79602e+07	1.05525e+08	7.50754e+07	7.43297e+07	6.41885e+07	6.02108e+07	4.66966e+07	3.57275e+07	3.95101e+07	0.876735	0.854034	0.701061	0.902969	0.711448	0.704381	0.608279	0.570584	0.621996	0.480663	0.615532	0.645321	0.260475	0.116505	0.724135	0.114963	0.148898	0.082245	0.0611681	0.0408124	0.0200857	0.151453	0	0	0	0	0	0	0	0	0	1	0	0	1	0
FALSE	High	ELQAIDRSPHPSHQIDVER	[R].ELQAIDRSPHPSHQIDVER.[H]	1xPhospho [S8(100)]	5.44166e-08	5.71308e-05	1	1	1	38	AT3G52860.1	AT3G52860.1 [60-78]	AT3G52860.1 1xPhospho [S67(100)]	mediator of RNA polymerase II transcription subunit-like protein		AT3G52860.1	1	2307.09	19		1.963e-06	3.787e-10	5.72	41.91	0.593	0.44	0.962	1.672	1.006	0.76	1.211	1.055	0.923	1.048	0.681	1.879	1.28	0.727	3.12	1.927	1.151	-0.75	-1.19	-0.06	0.74	0.01	-0.4	0.28	0.08	-0.12	0.07	-0.55	0.91	0.36	-0.46	1.64	0.95	0.2	0.507217	0.180478	0.886126	0.416604	0.999256	0.811579	0.73596	0.585186	0.944841	0.610027	0.817092	0.284437	0.576237	0.715165	0.000204878	0.0263442	0.59835	52.99	44.3	44.42	68.05	79.85	105.06	49.62	101.64	86.83	109.25	37.58	51.57	75.23	57.92	29.65	38.69	22.24	113.6	84.4	48.7	124.9	98.3	103.7	90.7	103.1	60	187.3	116.1	69.1	56.87	53.13	63.03	25.11	42.16	77.81	77.74	75.63	15.91	30.89	42.04	26	4	2	3	3	3	3	3	3	2	2	3	3	178.7	127.2	146.5	385.1	0	81	0	178.4	0	169.2	56	69.4	197.8	177.8	0	118.3	141.2	58	140.1	0	212.8	19.2	147.7	0	222.7	26.6	129.2	0	146.8	16	177.8	0	76.4	0	95.8	0	333.2	213.7	0	0	205.8	165.4	0	81.5	98.5	129.3	76.8	0	961472	131123	143954	373159	0	77512.9	0	660710	0	665102	295597	58958.8	674937	198347	0	449037	61841.4	53467.6	230095	0	485207	44396.6	243176	0	598887	55305.4	162675	0	361950	38723.9	277623	0	37451.4	0	449376	0	771095	1.13725e+06	0	0	563083	940820	0	250042	259350	665347	377685	0	2.53409e+07	1.94975e+07	1.84287e+07	4.74499e+07	0	1.33317e+07	0	2.71034e+07	0	2.51104e+07	7.94979e+06	1.08194e+07	2.7305e+07	2.82815e+07	0	1.72598e+07	1.41332e+07	7.50006e+06	2.07005e+07	0	2.86707e+07	2.98062e+06	2.28883e+07	0	2.92512e+07	3.78542e+06	1.92548e+07	0	1.98675e+07	2.42621e+06	2.7839e+07	0	8.61409e+06	0	1.36674e+07	0	4.79072e+07	3.09427e+07	0	0	3.05641e+07	2.43519e+07	0	1.15156e+07	1.45115e+07	1.89359e+07	1.12262e+07	0	2.53409e+07	1.94975e+07	1.84287e+07	4.74499e+07	9205.95	1.33317e+07	9205.95	2.71034e+07	1.08194e+07	2.51104e+07	7.94979e+06	1.08194e+07	2.7305e+07	2.82815e+07	2.7305e+07	1.72598e+07	1.41332e+07	7.50006e+06	2.07005e+07	1.41332e+07	2.86707e+07	2.98062e+06	2.28883e+07	2.28883e+07	2.92512e+07	3.78542e+06	1.92548e+07	1.92548e+07	1.98675e+07	2.42621e+06	2.7839e+07	1.98675e+07	8.61409e+06	9205.95	1.36674e+07	9205.95	4.79072e+07	3.09427e+07	9205.95	9205.95	3.05641e+07	2.43519e+07	2.43519e+07	1.15156e+07	1.45115e+07	1.89359e+07	1.12262e+07	1.45115e+07	2.76792e+07	1.01134e+07	1.36748e+07	2.50378e+07	1.41168e+07	1.9357e+07	1.78866e+07	1.75001e+07	5.57497e+06	1.97171e+07	2.26959e+07	1.47963e+07	1.96073	0.522466	0.764528	1.43073	1.37121	1.26704	1.23967	0.394918	1.0186	1.26888	0.845499	0.111763	0.322643	0.542757	0.253055	0.433093	0.546992	0.593455	0.0953011	0.979056	0.494204	0.645926	0	0	0	0	0	0	0	0	0	0	0	0	0	0
FALSE	High	ELQEFKPASDAPAITSSDLGCK	[K].ELQEFKPASDAPAITSSDLGCK.[Q]	1xCarbamidomethyl [C21]; 1xPhospho [S16(98.2)]	0.000126265	5.71308e-05	2	2	2	7	AT3G12490.2; AT3G12490.1	AT3G12490.2 [118-139]; AT3G12490.1 [85-106]	AT3G12490.2 1xPhospho [S133(98.2)]; AT3G12490.1 1xPhospho [S100(98.2)]	cystatin B cystatin B	ATCYSB, ATCYS6, CYSB	AT3G12490.2; AT3G12490.1	0	2444.11	22	Shared	1.963e-06	3.287e-06	4.18	69.09	1.172	1.233	1.393	0.578	1.585	0.691	1.024	0.377	0.898	0.951	0.934	2.881	1.213	0.402	1.163	1.231	0.41	0.23	0.3	0.48	-0.79	0.66	-0.53	0.03	-1.41	-0.16	-0.07	-0.1	1.53	0.28	-1.31	0.22	0.3	-1.29	0.374635	0.274166	0.246583	0.370626	0.521688	0.734676	0.964699	0.178923	0.977294	0.74979	0.797578	0.12028	0.508501	0.253704	0.564062	0.466165	0.129565	77.85	67.67	67.83	57.55	57.9	42.46	8.61	88.05	102.87	103.14	89.87	35.11	65.31	147.64	32.62	67.04	124.2	85.3	72.3	81.2	117.8	121	45.6	108.6	115	112.9	131.4	162.7	46.3	75.45	53.82	41.89	51.36	84.26	32.82	26.8	6.64	30.61	1.06	48.03	102.12	3	4	2	4	3	2	3	2	2	2	3	2	131.3	144.3	12.7	0	100.8	123	54.4	211.4	0	169.7	0	92.2	179.5	200.5	35.2	183.5	0	22	315.6	186.3	0	55.5	0	89	0	140.1	234.1	167.3	0	169.1	0	185.7	0	0	216.7	139.6	0	203.9	200.9	0	0	95.1	250.5	284.1	0	0	177.3	28.6	264119	55573.7	4666.17	0	194459	44012.1	52115.4	292557	0	249273	0	29266.9	228850	83565.1	34022.9	260243	0	7574.21	193775	167742	0	47813.7	0	90711.5	0	108856	110136	131722	0	152838	0	182752	0	0	380148	178744	0	405499	329686	0	0	202213	426395	325827	0	0	325942	31798.3	6.96121e+06	8.26359e+06	597352	0	5.43116e+06	7.56979e+06	2.93876e+06	1.20012e+07	0	9.41111e+06	0	5.37072e+06	9.25826e+06	1.19152e+07	1.83037e+06	1.0003e+07	0	1.06246e+06	1.7433e+07	9.68972e+06	0	3.21003e+06	0	4.93208e+06	0	7.45076e+06	1.30361e+07	8.90029e+06	0	9.5759e+06	0	1.04843e+07	0	0	1.15618e+07	7.31916e+06	0	1.10329e+07	1.05853e+07	0	0	5.23401e+06	1.3453e+07	1.50059e+07	0	0	9.6882e+06	1.53161e+06	6.96121e+06	8.26359e+06	597352	6.96121e+06	5.43116e+06	7.56979e+06	2.93876e+06	1.20012e+07	9205.95	9.41111e+06	9205.95	5.37072e+06	9.25826e+06	1.19152e+07	1.83037e+06	1.0003e+07	9.68972e+06	1.06246e+06	1.7433e+07	9.68972e+06	9205.95	3.21003e+06	9205.95	4.93208e+06	8.90029e+06	7.45076e+06	1.30361e+07	8.90029e+06	9205.95	9.5759e+06	9205.95	1.04843e+07	9205.95	9205.95	1.15618e+07	7.31916e+06	9205.95	1.10329e+07	1.05853e+07	9205.95	1.3453e+07	5.23401e+06	1.3453e+07	1.50059e+07	9205.95	9205.95	9.6882e+06	1.53161e+06	5.69584e+06	6.98521e+06	3.70006e+06	8.25171e+06	9.46872e+06	2.04013e+06	9.57185e+06	5.01965e+06	4.72485e+06	5.40917e+06	1.17865e+07	2.80956e+06	0.601543	3.42391	0.386556	1.64388	0.21546	1.01089	0.53013	0.498996	2.65139	1.23137	0.559712	0.354827	0.0729816	0.0633738	0.40955	0.0820439	0.977792	0.353549	0.322221	0.353471	0.413455	0.573468	0	0	0	0	0	0	0	0	0	0	0	0	0	0
FALSE	High	EIQLATDSFNESNLIGQGGFGK	[R].EIQLATDSFNESNLIGQGGFGK.[V]	1xPhospho [T6(99.4)]	2.44733e-06	5.71308e-05	1	3	2	20	AT5G63710.3	AT5G63710.3 [282-303]	AT5G63710.3 1xPhospho [T287(99.4)]	Leucine-rich repeat protein kinase family protein		AT5G63710.4; AT5G63710.1; AT5G63710.3	0	2405.1	22		1.963e-06	3.247e-08	3.45	91.61	0.837	0.99	0.622	1.441	1.227	1.25	1.022	0.983	1.066	0.804	1.735	1.126	1.673	1.663	0.636	0.715	0.711	-0.26	-0.02	-0.69	0.53	0.3	0.32	0.03	-0.03	0.09	-0.31	0.8	0.17	0.74	0.73	-0.65	-0.48	-0.49	0.709614	0.47874	0.792218	0.632337	0.814803	0.588624	0.977238	0.56679	0.744689	0.875716	0.299747	0.823978	0.278851	0.364281	0.334098	0.508515	0.597902	77.4	73.07	51.58	35.08	63.6	73.47	43.46	47.31	78.32	26.73	13.58	46.08	62.42	106.26	40.37	24.23	85.36	122.7	102.7	121.4	66.5	85.1	83.6	90.7	65	152.1	93.3	108.8	108.1	35.24	56.44	67.99	47.51	11.79	46.35	70.43	25.18	14.27	37.12	56.44	87.86	2	4	4	3	2	2	2	3	3	4	4	3	186.6	112.2	0	0	188.1	77.9	58.9	205.4	44.9	300.8	177.6	115.4	0	78.4	62	148	0	0	109.2	92.4	0	0	70.2	138.7	0	184.9	61.9	0	0	112	71.9	76.7	0	179.4	200.1	150	173.4	121.9	99.5	71.1	307.5	125.5	104.2	131.3	300.6	33.9	127.5	0	272736	31402.1	0	0	263721	20261.7	41073.8	206623	25884.9	321125	254727	26647.1	0	23755.2	43589	152607	0	0	48711.9	60432.8	0	0	31392.6	102739	0	104390	21180.8	0	0	73573	30506.6	54853.4	0	253814	255082	139568	108979	176132	118687	57397.1	228495	193847	128922	109420	215055	47344.8	170365	0	7.18831e+06	4.66937e+06	0	0	7.36561e+06	3.48487e+06	2.31613e+06	8.47603e+06	1.69032e+06	1.21238e+07	6.85063e+06	4.88996e+06	0	3.38716e+06	2.34501e+06	5.86578e+06	0	0	4.38236e+06	3.49094e+06	0	0	2.95475e+06	5.58602e+06	0	7.14503e+06	2.50703e+06	0	0	4.60965e+06	3.05909e+06	3.14688e+06	0	7.09938e+06	7.7581e+06	5.715e+06	6.77071e+06	4.79225e+06	3.81071e+06	2.78156e+06	1.24027e+07	5.01747e+06	4.06755e+06	5.03931e+06	1.20331e+07	1.34744e+06	5.06386e+06	0	7.18831e+06	4.66937e+06	9205.95	9205.95	7.36561e+06	3.48487e+06	2.31613e+06	8.47603e+06	1.69032e+06	1.21238e+07	6.85063e+06	4.88996e+06	3.38716e+06	3.38716e+06	2.34501e+06	5.86578e+06	9205.95	9205.95	4.38236e+06	3.49094e+06	9205.95	9205.95	2.95475e+06	5.58602e+06	9205.95	7.14503e+06	2.50703e+06	9205.95	3.14688e+06	4.60965e+06	3.05909e+06	3.14688e+06	7.09938e+06	7.09938e+06	7.7581e+06	5.715e+06	6.77071e+06	4.79225e+06	3.81071e+06	2.78156e+06	1.24027e+07	5.01747e+06	4.06755e+06	5.03931e+06	1.20331e+07	1.34744e+06	5.06386e+06	5.06386e+06	2.96902e+06	5.41066e+06	6.38868e+06	3.74628e+06	1.97293e+06	2.1398e+06	2.41762e+06	3.49063e+06	6.91797e+06	4.53881e+06	6.63176e+06	5.87706e+06	1.50488	2.52859	2.64255	1.07324	1.08458	1.2254	1.76926	3.50644	2.12114	2.74309	1.68367	0.655354	0.153515	0.200202	0.770113	0.927813	0.834405	0.255508	0.00685673	0.181746	0.151561	0.332081	0	0	0	0	0	0	0	1	0	0	0	0	1	0
FALSE	High	EIQIGNLEASEQR	[K].EIQIGNLEASEQR.[L]	1xPhospho [S10(100)]	0.000419388	5.71308e-05	1	1	1	10	AT2G26910.1	AT2G26910.1 [53-65]	AT2G26910.1 1xPhospho [S62(100)]	pleiotropic drug resistance 4	PDR4, ATPDR4	AT2G26910.1	0	1566.72	13		1.963e-06	1.361e-05	2.61	58.85	0.65	1.021	0.653	0.558	0.726	0.449	0.694	0.5	1.409	0.652	0.252	0.591	0.159	0.311	1.057	0.768	0.687	-0.62	0.03	-0.61	-0.84	-0.46	-1.16	-0.53	-1	0.49	-0.62	-1.99	-0.76	-2.65	-1.69	0.08	-0.38	-0.54	0.692697	0.556481	0.648646	0.342845	0.511848	0.163517	0.438977	0.286995	0.312695	0.640158	0.066892	0.49749	0.00967333	0.0940063	0.705017	0.659409	0.594015	55.28	41.75	85.44	18.42	71.11	6.13	114.19	89.81	0	84.21	14.34	91.35	29.29	96.72	32.76	31.6	29.53	103.8	67.5	117.5	67.8	186	93.1	262	121.2	46.8	55	41.6	37.7	17.44	47.93	38.86	67.05		84.92		82.5	30.88	16.32	22.73	28.5	2	4	3	4	1	3	1	3	3	4	3	2	0	188.3	146.9	0	74	157.9	188.4	72.4	196.4	0	86.8	188.3	72.5	162.7	258.3	58.5	0	0	297.9	0	0	149.1	378.2	57	0	0	419.8	0	0	194.2	449.6	66.1	0	74.9	68.3	117.8	102.2	80.7	70.9	96.2	52.5	66.7	0	83.1	0	0	74	49.2	0	119432	88865.4	0	235091	93045.9	297527	164997	256447	0	282207	98489.7	152270	111677	411462	136724	0	0	301234	0	0	211690	383198	95715	0	0	325243	0	0	289183	432076	107178	0	240315	197377	248441	145527	264163	191737	175799	88330.2	233434	0	156955	0	0	224001	89991	0	1.77591e+07	1.13763e+07	0	6.56599e+06	1.60033e+07	1.67774e+07	6.76845e+06	1.67464e+07	0	7.58967e+06	1.80737e+07	6.16018e+06	1.59236e+07	2.21359e+07	5.25529e+06	0	0	2.71005e+07	0	0	1.42121e+07	3.60676e+07	5.20412e+06	0	0	3.84968e+07	0	0	1.81185e+07	4.33271e+07	6.14871e+06	0	6.72179e+06	6.00305e+06	1.01731e+07	9.0414e+06	7.18743e+06	6.15615e+06	8.51954e+06	4.79455e+06	6.04214e+06	0	7.22851e+06	0	0	6.65814e+06	4.33455e+06	9205.95	1.77591e+07	1.13763e+07	9205.95	6.56599e+06	1.60033e+07	1.67774e+07	6.76845e+06	1.67464e+07	1.67464e+07	7.58967e+06	1.80737e+07	6.16018e+06	1.59236e+07	2.21359e+07	5.25529e+06	9205.95	9205.95	2.71005e+07	9205.95	1.42121e+07	1.42121e+07	3.60676e+07	5.20412e+06	9205.95	9205.95	3.84968e+07	9205.95	1.81185e+07	1.81185e+07	4.33271e+07	6.14871e+06	6.72179e+06	6.72179e+06	6.00305e+06	1.01731e+07	9.0414e+06	7.18743e+06	6.15615e+06	8.51954e+06	4.79455e+06	6.04214e+06	6.04214e+06	7.22851e+06	9205.95	9205.95	6.65814e+06	4.33455e+06	7.28846e+06	1.15288e+07	1.4789e+07	1.23687e+07	6.78202e+06	1.7424e+07	9.63111e+06	2.14282e+07	7.40494e+06	7.72613e+06	6.02684e+06	2.75277e+06	1.07467	0.661662	1.53555	0.577218	2.56914	1.42009	3.15956	1.09185	0.44342	0.625767	0.128465	0.952038	0.440814	0.621771	0.343632	0.302378	0.81674	0.206773	0.930376	0.1921	0.721199	0.0582551	0	0	0	0	0	0	0	0	0	0	0	0	0	0
FALSE	High	ELQSIISSSGNGSLNR	[K].ELQSIISSSGNGSLNR.[E]	1xPhospho [S9(99.7)]	2.86721e-08	5.71308e-05	1	1	3	61	AT1G29880.1	AT1G29880.1 [98-113]	AT1G29880.1 1xPhospho [S106(99.7)]	glycyl-tRNA synthetase / glycine-tRNA ligase		AT1G29880.1	0	1741.81	16		1.963e-06	1.79e-10	3.51	60.94	0.819	1.521	0.869	0.841	2.03	1.249	0.843	0.332	0.75	0.872	0.798	2.026	0.804	0.755	0.774	0.937	0.742	-0.29	0.6	-0.2	-0.25	1.02	0.32	-0.25	-1.59	-0.42	-0.2	-0.33	1.02	-0.31	-0.4	-0.37	-0.09	-0.43	0.977442	0.166447	0.93472	0.773569	0.182652	0.549074	0.611743	0.0859323	0.698169	0.956577	0.954089	0.200523	0.808021	0.604004	0.500955	0.949912	0.440188	34.61	83.51	26.57	23.33	134.15	84.19	89.35	132.28	89.65	84.04	50.02	135.44	89.07	91.96	70.8	90.56	98.8	111.7	86.9	161.3	97.1	132.8	38.1	99.5	115.7	106	77.6	100.2	73.2	11.9	26.29	64.24	53.74	24.94	137.72	83.96	81.55	56.83	38.69	42.75	86.86	4	4	4	4	3	4	3	3	4	4	3	4	115.2	86	103.4	106.2	54.3	95.5	97.1	69.6	72.2	272.1	275.7	84.2	92.1	90.1	74.5	210	0	139	124.6	83.4	15.3	320.7	6.6	84	48.5	263.5	0	93.4	38.5	250.7	0	108.6	164.6	96.7	28.4	102.2	59.3	112.7	46.7	89.3	0	94	39	97.6	32.3	73.8	64	224.3	1264176	180735	207211	209760	571785	186453	508233	525417	312411	2.18052e+06	2.96958e+06	145929	640587	205004	393366	1.62525e+06	0	261119	417313	409608	70911.9	1.50875e+06	22196.5	467075	265734	1.11712e+06	0	401296	193374	1.2365e+06	0	582982	164560	1.02776e+06	271626	713939	279821	1.2233e+06	417773	540944	0	1.0901e+06	361966	611083	173488	774044	642014	1.35976e+06	3.3319e+07	2.68746e+07	2.65267e+07	2.66725e+07	1.59697e+07	3.20686e+07	2.8659e+07	2.15535e+07	2.04009e+07	8.23236e+07	7.98639e+07	2.67793e+07	2.59153e+07	2.92306e+07	2.11624e+07	6.247e+07	0	3.66279e+07	3.75436e+07	2.36613e+07	4.19016e+06	1.01292e+08	2.08919e+06	2.53953e+07	1.29791e+07	7.6462e+07	0	2.71152e+07	1.06144e+07	7.74718e+07	0	3.34451e+07	3.78501e+07	2.87472e+07	8.26128e+06	2.92342e+07	1.73849e+07	3.3284e+07	1.34136e+07	2.62151e+07	0	2.82158e+07	1.14202e+07	2.81433e+07	9.70726e+06	2.20294e+07	1.9083e+07	6.54948e+07	3.3319e+07	2.68746e+07	2.65267e+07	2.66725e+07	1.59697e+07	3.20686e+07	2.8659e+07	2.15535e+07	2.04009e+07	8.23236e+07	7.98639e+07	2.67793e+07	2.59153e+07	2.92306e+07	2.11624e+07	6.247e+07	3.66279e+07	3.66279e+07	3.75436e+07	2.36613e+07	4.19016e+06	1.01292e+08	2.08919e+06	2.53953e+07	1.29791e+07	7.6462e+07	2.71152e+07	2.71152e+07	1.06144e+07	7.74718e+07	3.34451e+07	3.34451e+07	3.78501e+07	2.87472e+07	8.26128e+06	2.92342e+07	1.73849e+07	3.3284e+07	1.34136e+07	2.62151e+07	2.81433e+07	2.82158e+07	1.14202e+07	2.81433e+07	9.70726e+06	2.20294e+07	1.9083e+07	6.54948e+07	2.83482e+07	2.45627e+07	5.23419e+07	3.46946e+07	3.36152e+07	3.32416e+07	3.59179e+07	3.87441e+07	2.60232e+07	2.25744e+07	2.39807e+07	2.90786e+07	0.843316	0.738915	1.45727	0.895481	0.988886	1.0685	1.15258	0.77415	0.679101	0.667653	0.75053	0.206113	0.725281	0.477948	0.818124	0.987843	0.87745	0.733472	0.326364	0.668571	0.442904	0.62382	0	0	0	0	0	0	0	0	0	0	0	0	0	0
FALSE	High	ELQSPTAESLPAEK	[K].ELQSPTAESLPAEK.[K]	1xPhospho [S4(100)]	7.0414e-06	5.71308e-05	1	1	2	45	AT5G61970.1	AT5G61970.1 [294-307]	AT5G61970.1 1xPhospho [S297(100)]	signal recognition particle-related / SRP-like protein		AT5G61970.1	0	1579.73	14		1.963e-06	1.118e-07	3.29	40.66	1.204	1.097	1.21	0.649	1.165	0.856	1.163	0.777	0.945	0.798	0.634	0.826	0.659	0.772	0.824	1.012	0.889	0.27	0.13	0.27	-0.62	0.22	-0.22	0.22	-0.36	-0.08	-0.33	-0.66	-0.27	-0.6	-0.37	-0.28	0.02	-0.17	0.473796	0.53805	0.403781	0.373163	0.557202	0.774003	0.630588	0.72068	0.952091	0.816004	0.514812	0.600773	0.419102	0.559086	0.236843	0.830501	0.655062	60.69	58.62	61.72	74.71	28.41	41.86	20.84	44.17	56.6	39.2	64.64	27.75	41.06	37.78	23.87	42.79	55.38	94.1	111.4	102.2	113.2	123	95.6	120.7	103.1	99.5	81.2	82.9	73.1	63.2	16.72	7.25	15.74	50.41	24.52	33.14	15.3	37.54	9.95	34.37	30.69	4	4	4	4	4	4	4	4	3	4	4	4	70.1	126	164	25.7	109.5	138.3	92.4	112.8	98.1	111.5	95.2	106.1	135	123.2	95.7	103.6	252.2	139	108.4	86	130.5	73.6	102.8	88.6	172.6	95	152.6	87.6	109	97.2	112.9	79	0	107	99.3	48.4	68.4	78.3	86.2	83.8	53.4	92.2	122.8	74.2	60.6	87.8	95.6	48	3.27239e+06	1.12659e+06	1.39878e+06	215832	4.90223e+06	1.14913e+06	2.05816e+06	3.62618e+06	1.80517e+06	3.80298e+06	4.36503e+06	782589	3.99793e+06	1.19272e+06	2.14848e+06	3.41077e+06	958730	1.11172e+06	1.54526e+06	1.79671e+06	2.58158e+06	1.47259e+06	1.46873e+06	2096565	4.02756e+06	1.71448e+06	1.66724e+06	1.60136e+06	2330831	2.04071e+06	1.5302e+06	1805075	0	4.83798e+06	4.04346e+06	1437525	1.37457e+06	3.6179e+06	3283733	2.16007e+06	1.26658e+06	4.5518e+06	4.85394e+06	1.97561e+06	1385086	3.92195e+06	4.0785e+06	1.23925e+06	8.62483e+07	1.6752e+08	1.79068e+08	2.74446e+07	1.36917e+08	1.97643e+08	1.16058e+08	1.48752e+08	1.1788e+08	1.43578e+08	1.17393e+08	1.43612e+08	1.61739e+08	1.70065e+08	1.15585e+08	1.31101e+08	2.19108e+08	1.55945e+08	1.39019e+08	1.03788e+08	1.52545e+08	9.8864e+07	1.38241e+08	1.13992e+08	1.96717e+08	1.17349e+08	1.97339e+08	1.08203e+08	1.2794e+08	1.27859e+08	1.53443e+08	1.03555e+08	0	1.35322e+08	1.22978e+08	5.88635e+07	8.54e+07	9.84368e+07	1.05432e+08	1.04681e+08	6.875e+07	1.17817e+08	1.53144e+08	9.09863e+07	7.75003e+07	1.1162e+08	1.21228e+08	5.96901e+07	8.62483e+07	1.6752e+08	1.79068e+08	2.74446e+07	1.36917e+08	1.97643e+08	1.16058e+08	1.48752e+08	1.1788e+08	1.43578e+08	1.17393e+08	1.43612e+08	1.61739e+08	1.70065e+08	1.15585e+08	1.31101e+08	2.19108e+08	1.55945e+08	1.39019e+08	1.03788e+08	1.52545e+08	9.8864e+07	1.38241e+08	1.13992e+08	1.96717e+08	1.17349e+08	1.97339e+08	1.08203e+08	1.2794e+08	1.27859e+08	1.53443e+08	1.03555e+08	1.22978e+08	1.35322e+08	1.22978e+08	5.88635e+07	8.54e+07	9.84368e+07	1.05432e+08	1.04681e+08	6.875e+07	1.17817e+08	1.53144e+08	9.09863e+07	7.75003e+07	1.1162e+08	1.21228e+08	5.96901e+07	1.1507e+08	1.49843e+08	1.30616e+08	1.44622e+08	1.54465e+08	1.2591e+08	1.54902e+08	1.28199e+08	1.10036e+08	9.84873e+07	1.07674e+08	9.25095e+07	0.744959	1.19007	0.843218	1.12811	0.815138	1.00283	0.829956	0.712365	0.782201	0.695114	0.721607	0.396458	0.299438	0.378	0.35415	0.330308	0.990259	0.354663	0.185221	0.0774228	0.171527	0.089601	0	0	0	0	0	0	0	0	0	0	0	0	0	0
FALSE	High	EIQTPNPMLTPSMTPGGAGLTPR	[K].EIQTPNPMLTPSMTPGGAGLTPR.[I]	2xOxidation [M8; M13]; 1xPhospho [T21(99.5)]	0.000505851	5.71308e-05	1	1	2	14	AT1G09770.1	AT1G09770.1 [404-426]	AT1G09770.1 1xPhospho [T424(99.5)]	cell division cycle 5	ATCDC5, CDC5, ATMYBCDC5	AT1G09770.1	0	2478.14	23		1.963e-06	1.709e-05	3.21	64.49	0.829	0.848	0.956	0.641	0.452	0.866	0.757	1.246	0.84	1.156	0.183	0.238	0.276	0.175	1.125	1.045	0.83	-0.27	-0.24	-0.06	-0.64	-1.15	-0.21	-0.4	0.32	-0.25	0.21	-2.45	-2.07	-1.86	-2.52	0.17	0.06	-0.27	0.818056	0.924828	0.90908	0.324822	0.0166066	0.720931	0.323795	0.673605	0.697108	0.72661	0.0131164	0.00131709	0.00703171	5.1714e-05	0.587171	0.785141	0.543295	121.11	123.99	134.54	110.66	78.84	122.53	143.21	36.93	33.08	23.67	34.58	80.97	101.62	106.43	83.8	52.56	116.52	105.7	87.6	89.6	101.1	152	203.7	134.9	191.4	30.2	42	32.3	29.3	117.82	100.42	95.64	72.59	15.33	28.29	66.59	64.95	114.67	85.19	96.86	109.36	4	4	4	4	3	3	4	4	4	4	4	4	15.5	64.1	144.7	469.1	19.8	70.5	90.4	287.8	106.5	266	17.4	62.6	27.2	64.3	132	202.5	0	130.5	138.5	173	0	119.6	185.5	215.6	4	112.9	158.4	133.8	3.9	170.7	187.8	178.2	163.6	23.6	21.6	32.2	128.4	49.4	21.7	29.6	128.7	33.9	25.5	22.4	108	30.5	23.3	4.8	1.2709e+06	1.01035e+06	2.17288e+06	6946607	1.55957e+06	1.032e+06	3.54328e+06	16287262	3.45323e+06	15974355	1.40521e+06	813254	1.41802e+06	1.09666e+06	5.21908e+06	11744534	0	1.83789e+06	3.47766e+06	6.36944e+06	0	4216593	4.66802e+06	8.98835e+06	164042	3.58858e+06	3.0479e+06	4.31013e+06	146720	6309247	4.48056e+06	7.172e+06	1.22575e+06	1.87851e+06	1.54709e+06	1.68324e+06	4541482	4020582	1.45847e+06	1.34499e+06	5.38152e+06	2.94538e+06	1.77692e+06	1.04847e+06	4348107	2.39579e+06	1.75477e+06	216654	3.34963e+07	1.50235e+08	2.78167e+08	8.83312e+08	4.3558e+07	1.77497e+08	1.99804e+08	6.6813e+08	2.25501e+08	6.03099e+08	3.77916e+07	1.49239e+08	5.7367e+07	1.56368e+08	2.80777e+08	4.51428e+08	0	2.57806e+08	3.12868e+08	3.67935e+08	0	2.83086e+08	4.39366e+08	4.88706e+08	8.01222e+06	2.45623e+08	3.60759e+08	2.91231e+08	8.05348e+06	3.953e+08	4.49294e+08	4.1145e+08	2.81931e+08	5.25433e+07	4.70533e+07	6.89251e+07	2.82156e+08	1.09393e+08	4.68276e+07	6.51803e+07	2.92108e+08	7.62372e+07	5.60628e+07	4.8287e+07	2.43291e+08	6.81846e+07	5.2158e+07	1.04355e+07	3.34963e+07	1.50235e+08	2.78167e+08	8.83312e+08	4.3558e+07	1.77497e+08	1.99804e+08	6.6813e+08	2.25501e+08	6.03099e+08	3.77916e+07	1.49239e+08	5.7367e+07	1.56368e+08	2.80777e+08	4.51428e+08	3.12868e+08	2.57806e+08	3.12868e+08	3.67935e+08	4.39366e+08	2.83086e+08	4.39366e+08	4.88706e+08	8.01222e+06	2.45623e+08	3.60759e+08	2.91231e+08	8.05348e+06	3.953e+08	4.49294e+08	4.1145e+08	2.81931e+08	5.25433e+07	4.70533e+07	6.89251e+07	2.82156e+08	1.09393e+08	4.68276e+07	6.51803e+07	2.92108e+08	7.62372e+07	5.60628e+07	4.8287e+07	2.43291e+08	6.81846e+07	5.2158e+07	1.04355e+07	3.36303e+08	2.72247e+08	2.53908e+08	2.36485e+08	3.12869e+08	4.12631e+08	2.26406e+08	3.16025e+08	1.12613e+08	1.25889e+08	1.18174e+08	9.35174e+07	1.0749	0.659784	1.12147	0.748312	1.31886	0.723646	1.01009	0.359937	0.305089	0.521954	0.295918	0.906061	0.365841	0.855379	0.573772	0.0933082	0.320099	0.977151	0.0166821	0.00634054	0.303575	0.102004	0	0	0	0	0	0	0	1	1	0	0	0	2	0
FALSE	High	EIQTPNPMLTPSMTPGGAGLTPR	[K].EIQTPNPMLTPSMTPGGAGLTPR.[I]	2xPhospho [T14(100); T21(100)]	1.20091e-06	5.71308e-05	1	1	3	22	AT1G09770.1	AT1G09770.1 [404-426]	AT1G09770.1 2xPhospho [T417(100); T424(100)]	cell division cycle 5	ATCDC5, CDC5, ATMYBCDC5	AT1G09770.1	0	2526.12	23		1.963e-06	1.41e-08	5.51	77.98	1.454	1.125	1.567	0.314	1.259	0.612	0.819	0.363	0.705	0.546	0.25	3.738	0.208	0.858	5.416	0.642	1.661	0.54	0.17	0.65	-1.67	0.33	-0.71	-0.29	-1.46	-0.5	-0.87	-2	1.9	-2.26	-0.22	2.44	-0.64	0.73	0.210904	0.396207	0.223001	0.0532949	0.732831	0.534748	0.720621	0.191579	0.641918	0.474821	0.135269	0.0223285	0.0215833	0.94149	7.87585e-10	0.520746	0.234887	92.44	97.03	119.02	108.26	68.47	98.24	80.46	80.18	83.1	68.88	37.67	109.77	82.31	93.02	34.16	45.49	52.78	56.9	82.8	78.3	89.2	181.2	65.8	127.9	124.8	45.4	245.8	26.6	75.4	99.98	62.19	69.16	30.52	43.01	84.15	84.28	61.9	31.75		46.15	57.75	2	2	3	2	2	2	3	3	2	1	3	2	244.2	0	0	41.9	91.8	0	236	0	139.1	50.7	255.4	0	0	0	127.3	197.4	441.1	0	0	235.4	232	0	0	58.9	542.9	227.3	0	76.7	221.9	261.8	0	53.1	0	0	64.2	101.4	0	437	0	0	0	85.5	47.3	35.9	0	206.8	86.9	0	599556	0	0	18534.3	216151	0	276189	0	134647	90966.7	615484	0	0	0	150314	341731	88167.4	0	0	258652	241313	0	0	73312.4	666029	215584	0	73733.9	249529	288949	0	63828.9	0	0	137479	158453	0	1.06095e+06	0	0	0	221848	98358.5	50281.3	0	485393	194936	0	1.58021e+07	0	0	2.35677e+06	6.03701e+06	0	1.55741e+07	0	8.79262e+06	3.43437e+06	1.65528e+07	0	0	0	8.08664e+06	1.31352e+07	2.01498e+07	0	0	1.49412e+07	1.42591e+07	0	0	3.98607e+06	3.25306e+07	1.47558e+07	0	4.98213e+06	1.36967e+07	1.81038e+07	0	3.6618e+06	0	0	4.18129e+06	6.4883e+06	0	2.88667e+07	0	0	0	5.74225e+06	3.10326e+06	2.31569e+06	0	1.38144e+07	5.79421e+06	0	1.58021e+07	9205.95	9205.95	2.35677e+06	6.03701e+06	9205.95	1.55741e+07	9205.95	8.79262e+06	3.43437e+06	1.65528e+07	8.79262e+06	9205.95	9205.95	8.08664e+06	1.31352e+07	2.01498e+07	9205.95	9205.95	1.49412e+07	1.42591e+07	9205.95	9205.95	3.98607e+06	3.25306e+07	1.47558e+07	1.47558e+07	4.98213e+06	1.36967e+07	1.81038e+07	1.36967e+07	3.6618e+06	9205.95	9205.95	4.18129e+06	6.4883e+06	9205.95	2.88667e+07	9205.95	9205.95	3.10326e+06	5.74225e+06	3.10326e+06	2.31569e+06	9205.95	1.38144e+07	5.79421e+06	9205.95	4.54432e+06	5.40739e+06	9.39311e+06	5.31007e+06	8.77734e+06	4.56589e+06	1.67561e+07	1.22898e+07	2.672e+06	7.22357e+06	3.56612e+06	4.90675e+06	0.517733	1.1843	0.560579	0.432073	0.520191	1.90902	1.40017	0.30442	1.58207	0.212825	0.399255	0.533804	0.871423	0.289882	0.167603	0.520382	0.341636	0.580162	0.302748	0.749838	0.0629431	0.150072	0	0	0	0	0	0	0	0	0	0	0	0	0	0
FALSE	High	EIQTPNPMLTPSMTPGGAGLTPR	[K].EIQTPNPMLTPSMTPGGAGLTPR.[I]	1xOxidation [M]; 2xPhospho [T14(99.2); T21(100)]	1.25109e-05	5.71308e-05	1	1	6	27	AT1G09770.1	AT1G09770.1 [404-426]	AT1G09770.1 2xPhospho [T417(99.2); T424(100)]	cell division cycle 5	ATCDC5, CDC5, ATMYBCDC5	AT1G09770.1	0	2542.11	23		1.963e-06	2.186e-07	3.84	80.74	1.012	1.21	1.119	2.712	1.518	2.335	1.336	1.557	1.664	2.107	1.376	1.025	1.171	1.348	0.923	1.3	1.93	0.02	0.27	0.16	1.44	0.6	1.22	0.42	0.64	0.73	1.07	0.46	0.04	0.23	0.43	-0.12	0.38	0.95	0.551843	0.354294	0.499125	0.229632	0.494453	0.0670862	0.578901	0.194683	0.291078	0.147043	0.61662	0.883593	0.637647	0.487489	0.828752	0.495601	0.188855	96.32	73.77	88.92	102.83	126.07	115.03	112.23	83.57	84.21	78.91	94.11	71.18	106.77	91.66	89.58	102.16	100.37	162.7	154.7	196.9	130.3	44.6	55.2	55.6	77.2	61.4	56.6	79.7	125.2	67.19	55.72	36.47	61.04	56.64	142.16	122.97	153.38	97.47	21.3	56.63	77.71	3	3	3	2	2	3	3	4	3	3	4	4	176.4	28.5	0	136.8	178.5	0	130	47.6	165.5	83.1	179.4	0	0	0	69	173.8	0	0	57.3	24.5	572.4	31.4	0	46.4	342.9	46.7	0	35.6	854.8	49.4	78.1	53.9	0	20.4	168.8	51.6	0	62.4	41.5	47.6	55.6	41	144	80.8	106.2	37.6	276.2	104.2	463140	14352.1	0	64680.4	449554	0	162842	86088.5	171330	159468	462565	0	0	0	87173.3	321949	0	0	45915	28818.2	636816	35321.8	0	61819.1	450040	47389	0	36621.4	1.02836e+06	58370.2	59482.8	69313.4	0	51903.1	386555	86227.2	0	162010	88878.6	68988.2	74278.3	113828	320057	120968	136564	94490.4	662844	151219	1.22067e+07	2.13411e+06	0	8.22459e+06	1.25558e+07	0	9.18257e+06	3.53149e+06	1.11881e+07	6.0206e+06	1.24402e+07	0	0	0	4.68977e+06	1.23748e+07	0	0	4.13074e+06	1.6647e+06	3.76292e+07	2.37137e+06	0	3.36117e+06	2.19811e+07	3.24358e+06	0	2.47447e+06	5.64472e+07	3.65714e+06	5.96472e+06	3.97644e+06	0	1.45177e+06	1.17567e+07	3.53081e+06	0	4.40801e+06	2.85366e+06	3.34329e+06	4.03182e+06	2.94627e+06	1.0098e+07	5.57113e+06	7.64124e+06	2.68922e+06	1.97021e+07	7.28369e+06	1.22067e+07	2.13411e+06	8.22459e+06	8.22459e+06	1.25558e+07	9.18257e+06	9.18257e+06	3.53149e+06	1.11881e+07	6.0206e+06	1.24402e+07	1.11881e+07	9205.95	9205.95	4.68977e+06	1.23748e+07	9205.95	9205.95	4.13074e+06	1.6647e+06	3.76292e+07	2.37137e+06	3.36117e+06	3.36117e+06	2.19811e+07	3.24358e+06	3.24358e+06	2.47447e+06	5.64472e+07	3.65714e+06	5.96472e+06	3.97644e+06	3.53081e+06	1.45177e+06	1.17567e+07	3.53081e+06	3.34329e+06	4.40801e+06	2.85366e+06	3.34329e+06	4.03182e+06	2.94627e+06	1.0098e+07	5.57113e+06	7.64124e+06	2.68922e+06	1.97021e+07	7.28369e+06	7.69749e+06	8.61312e+06	1.02093e+07	4.27075e+06	1.45346e+06	1.16807e+07	7.73569e+06	1.75114e+07	5.06753e+06	3.48706e+06	5.6618e+06	9.32907e+06	5.29597	0.737379	1.31976	0.243884	8.03648	5.32224	12.048	3.48652	0.298531	0.731906	0.532743	0.0346295	0.740782	0.635848	0.35833	0.28467	0.242881	0.263744	0.19562	0.380541	0.693056	0.566329	1	0	0	0	0	0	0	0	0	0	0	0	1	0
FALSE	High	EIQTPNPMLTPSMTPGGAGLTPR	[K].EIQTPNPMLTPSMTPGGAGLTPR.[I]	2xOxidation [M8; M13]; 2xPhospho [T14(99.2); T21(100)]	3.89799e-06	5.71308e-05	1	1	4	29	AT1G09770.1	AT1G09770.1 [404-426]	AT1G09770.1 2xPhospho [T417(99.2); T424(100)]	cell division cycle 5	ATCDC5, CDC5, ATMYBCDC5	AT1G09770.1	0	2558.11	23		1.963e-06	5.614e-08	5.94	72.84	1.557	1.432	1.163	0.843	1.397	2.239	1.485	0.827	0.601	0.677	1.014	1.286	1.973	2.4	0.57	1.236	1.953	0.64	0.52	0.22	-0.25	0.48	1.16	0.57	-0.27	-0.74	-0.56	0.02	0.36	0.98	1.26	-0.81	0.31	0.97	0.138404	0.227348	0.517862	0.831072	0.499801	0.0726321	0.487355	0.973161	0.408725	0.660625	0.872749	0.742491	0.192819	0.110616	0.0731034	0.382704	0.0126559	54.28	64.64	20.28	48.44	46.57	85.65	32.1	43.1	81.54	47.7	48.16	52.53	85.04	32.13	76.85	39.99	27.71	100.5	100.6	101.9	106.9	98.5	83.1	59.2	72	88.4	104.6	111.6	172.8	40.16	31.75	52.67	10.56	27.62	50.5	66.02	48.49	64.27	51.81	14.45	10.83	3	3	4	4	2	4	4	3	3	3	4	4	110.5	112.1	48.5	0	0	110.6	99	174.5	127.7	86	246.9	98.2	109.2	114.2	138.4	121	0	0	88.9	132	23.8	119	83.1	100.3	36.3	116.7	34.3	137	0	79.1	33.4	101	0	249.7	83.5	97.2	42.2	0	142.2	115	111.7	111.1	148.3	134.7	177	186.5	225.8	193.4	954882	185609	76490.3	0	0	170095	408069	1.03802e+06	435033	542909	2.09483e+06	134097	598546	204559	575307	737379	0	0	234579	510880	87225.2	440942	219770	439606	156697	389796	69325.4	463658	0	307518	83762.3	427418	0	2.08968e+06	629876	535045	156944	0	1.00357e+06	548731	490736	1.01523e+06	1.08521e+06	664323	748743	1541562	1.784e+06	923597	2.51672e+07	2.75993e+07	9.79211e+06	0	0	2.92552e+07	2.30108e+07	4.25814e+07	2.84083e+07	2.04971e+07	5.63383e+07	2.4608e+07	2.42145e+07	2.91672e+07	3.09505e+07	2.83429e+07	0	0	2.11039e+07	2.95113e+07	5.15411e+06	2.96032e+07	2.06853e+07	2.39018e+07	7.65349e+06	2.66798e+07	8.20558e+06	3.13289e+07	0	1.92672e+07	8.39939e+06	2.45205e+07	0	5.845e+07	1.91571e+07	2.19089e+07	9.75073e+06	0	3.22219e+07	2.65924e+07	2.66371e+07	2.62779e+07	3.4239e+07	3.05952e+07	4.18947e+07	4.38732e+07	5.30269e+07	4.44864e+07	2.51672e+07	2.75993e+07	9.79211e+06	2.51672e+07	2.92552e+07	2.92552e+07	2.30108e+07	4.25814e+07	2.84083e+07	2.04971e+07	5.63383e+07	2.4608e+07	2.42145e+07	2.91672e+07	3.09505e+07	2.83429e+07	9205.95	9205.95	2.11039e+07	2.95113e+07	5.15411e+06	2.96032e+07	2.06853e+07	2.39018e+07	7.65349e+06	2.66798e+07	8.20558e+06	3.13289e+07	1.92672e+07	1.92672e+07	8.39939e+06	2.45205e+07	2.19089e+07	5.845e+07	1.91571e+07	2.19089e+07	9.75073e+06	2.65924e+07	3.22219e+07	2.65924e+07	2.66371e+07	2.62779e+07	3.4239e+07	3.05952e+07	4.18947e+07	4.38732e+07	5.30269e+07	4.44864e+07	2.19314e+07	3.10257e+07	3.24629e+07	2.81688e+07	1.26584e+07	1.98361e+07	1.8467e+07	1.78636e+07	3.03562e+07	2.37894e+07	2.94373e+07	4.58203e+07	1.73256	1.5641	1.75789	1.57688	1.56703	1.45887	1.4112	2.39811	1.1993	1.59405	2.56501	0.319391	0.143929	0.218777	0.0310512	0.462379	0.571422	0.5505	0.191231	0.599911	0.139253	0.000549148	0	0	0	0	0	0	0	0	0	0	1	0	1	0
FALSE	High	AYVLAGLSSHSWQR	[R].AYVLAGLSSHSWQR.[A]	2xPhospho [S9(100); S11(100)]	5.3551e-06	5.71308e-05	1	1	4	33	AT5G60710.1	AT5G60710.1 [629-642]	AT5G60710.1 2xPhospho [S637(100); S639(100)]	Zinc finger (C3HC4-type RING finger) family protein		AT5G60710.1	0	1734.74	14		1.963e-06	8.1e-08	5.75	74.68	1.012	1.28	0.894	1.459	1.49	1.689	1.163	1.034	1.163	1.412	2.09	1.663	1.932	1.614	0.957	0.864	0.974	0.02	0.36	-0.16	0.55	0.58	0.76	0.22	0.05	0.22	0.5	1.06	0.73	0.95	0.69	-0.06	-0.21	-0.04	0.624367	0.361559	0.938229	0.482202	0.485871	0.249198	0.791325	0.606616	0.61293	0.245262	0.233826	0.398976	0.243388	0.398172	0.993339	0.652898	0.965756	71.61	85.91	104.44	93.27	37.71	79.17	73.43	13.41	72.18	45.34	75.78	32.81	69.79	40.36	66.4	38.98	51.52	96.4	97.6	128.4	95.1	72.4	74.8	56	79.5	131.6	114.1	125.9	128.3	85.93	24.81	40.33	66.45	41.94	38.41	56.41	37.5	63.86	32.66	17.22	23.55	4	4	4	4	3	4	4	4	4	4	4	4	107.1	39.7	88.1	301.9	121.6	68.9	86.1	112.3	113.3	151.6	147.6	50.7	90.6	8.7	101.3	147.8	0	73	30.5	73.9	79.2	75.9	27.4	74.8	124.2	41.5	39.3	76.6	124.3	89.1	49.8	72	15.8	193.8	153.5	114.6	100.4	125.4	193.3	105.4	89.3	121.6	132.9	132.3	118.5	173.1	140.9	100.2	701198	49814	105328	355856	763593	80282.7	268696	505756	292362	724481	948467	52359.5	376065	11767.1	318986	682279	0	81795.4	60915.2	216387	219562	212962	54807	248328	406207	105010	60171.5	196346	372670	262146	94602.3	230542	9431.64	1.22826e+06	876039	477571	282624	811531	1.03238e+06	380708	297121	841531	736225	493968	379756	1.08302e+06	842997	362513	1.8481e+07	7.40715e+06	1.34838e+07	4.52498e+07	2.13268e+07	1.38081e+07	1.51516e+07	2.0747e+07	1.90917e+07	2.73522e+07	2.55081e+07	9.60841e+06	1.5214e+07	1.67782e+06	1.71609e+07	2.6225e+07	0	1.14737e+07	5.48024e+06	1.24997e+07	1.29738e+07	1.42975e+07	5.15858e+06	1.35019e+07	1.98402e+07	7.1875e+06	7.1221e+06	1.32669e+07	2.0456e+07	1.64245e+07	9.48638e+06	1.3226e+07	2.16934e+06	3.43555e+07	2.6644e+07	1.95555e+07	1.75591e+07	2.20804e+07	3.31471e+07	1.84498e+07	1.61277e+07	2.17819e+07	2.32283e+07	2.27496e+07	2.12486e+07	3.08229e+07	2.5057e+07	1.74609e+07	1.8481e+07	7.40715e+06	1.34838e+07	4.52498e+07	2.13268e+07	1.38081e+07	1.51516e+07	2.0747e+07	1.90917e+07	2.73522e+07	2.55081e+07	9.60841e+06	1.5214e+07	1.67782e+06	1.71609e+07	2.6225e+07	1.14737e+07	1.14737e+07	5.48024e+06	1.24997e+07	1.29738e+07	1.42975e+07	5.15858e+06	1.35019e+07	1.98402e+07	7.1875e+06	7.1221e+06	1.32669e+07	2.0456e+07	1.64245e+07	9.48638e+06	1.3226e+07	2.16934e+06	3.43555e+07	2.6644e+07	1.95555e+07	1.75591e+07	2.20804e+07	3.31471e+07	1.84498e+07	1.61277e+07	2.17819e+07	2.32283e+07	2.27496e+07	2.12486e+07	3.08229e+07	2.5057e+07	1.74609e+07	2.11554e+07	1.77584e+07	2.03901e+07	1.50694e+07	1.02318e+07	1.14829e+07	1.18542e+07	1.48982e+07	2.06811e+07	2.28091e+07	2.09719e+07	2.36474e+07	2.06761	1.5465	1.72008	1.01149	1.12227	1.15856	1.45606	2.02125	1.98635	1.76916	1.58726	0.245969	0.0708034	0.140039	0.976515	0.654942	0.652454	0.150267	0.18909	0.0346788	0.0381521	0.0551183	0	0	0	0	0	0	0	0	0	0	0	0	0	0
FALSE	High	EIQTPNPMLTPSMTPGGAGLTPR	[K].EIQTPNPMLTPSMTPGGAGLTPR.[I]	3xPhospho [T14(100); T21(100); T/S]	6.04602e-05	5.71308e-05	1	1	2	3	AT1G09770.1	AT1G09770.1 [404-426]	AT1G09770.1 3xPhospho [T417(100); T424(100); T/S]	cell division cycle 5	ATCDC5, CDC5, ATMYBCDC5	AT1G09770.1	0	2606.08	23		1.963e-06	1.385e-06	4.92	74.64	0.01	0.544	0.348	2.569	0.01	0.403	0.193	2.426	4.395	4.641	2.144	0.01	0.01	0.01	0.01	0.01	0.01	-6.64	-0.88	-1.52	1.36	-6.64	-1.31	-2.38	1.28	2.14	2.21	1.1	-6.64	-6.64	-6.64	-6.64	-6.64	-6.64	1e-17	0.63475	0.197173	0.188349	1e-17	0.167901	0.00279371	0.0415599	0.00144533	0.00312083	0.30809	1e-17	1e-17	1e-17	1e-17	1e-17	1e-17		42.52	28.32	28.32		101.15	32.31	260.1	16.07	32.31	0							158.4		86.1	55.1	61.6	149.5	270.9	286.1	132.2				26.54		46.34			122.86	54.74	56.85					2	0	2	1	1	2	4	4	1	0	0	0	283.2	193.7	0	0	0	0	0	0	0	0	179	90.6	0	81.5	0	0	0	0	91.2	0	0	834.4	58.6	0	432.3	455.8	64.5	371.3	363.3	492.8	74.4	537.8	0	0	0	195.5	0	0	0	0	0	0	0	0	0	0	0	0	298014	39045.5	0	0	0	0	0	0	0	0	184891	15064.6	0	17776	0	0	0	0	29287.1	0	0	376454	18864.2	0	227359	185314	15887.6	153018	175125	233125	22720.5	276948	0	0	0	130962	0	0	0	0	0	0	0	0	0	0	0	0	7.85456e+06	5.80592e+06	0	0	0	0	0	0	0	0	4.97245e+06	2.76448e+06	0	2.5346e+06	0	0	0	0	2.63482e+06	0	0	2.52737e+07	1.77555e+06	0	1.11048e+07	1.26839e+07	1.88051e+06	1.03393e+07	9.61267e+06	1.46063e+07	2.27833e+06	1.58882e+07	0	0	0	5.36261e+06	0	0	0	0	0	0	0	0	0	0	0	0	7.85456e+06	5.80592e+06	9205.95	9205.95	9205.95	9205.95	9205.95	9205.95	9205.95	9205.95	4.97245e+06	2.76448e+06	9205.95	2.5346e+06	9205.95	9205.95	9205.95	9205.95	2.63482e+06	9205.95	9205.95	2.52737e+07	1.77555e+06	9205.95	1.11048e+07	1.26839e+07	1.88051e+06	1.03393e+07	9.61267e+06	1.46063e+07	2.27833e+06	1.58882e+07	9205.95	9205.95	9205.95	5.36261e+06	9205.95	9205.95	9205.95	9205.95	9205.95	9205.95	9205.95	9205.95	9205.95	9205.95	9205.95	9205.95	3.41972e+06	9205.95	1.93884e+06	640555	665608	6.76691e+06	9.00212e+06	1.05964e+07	1.34756e+06	9205.95	9205.95	9205.95	5.13774	0.00136044	0.215375	0.0604504	10.1665	13.5247	15.9198	2.02455	0.00136044	0.00102264	0.000868783	0.241058	0.316341	0.0400636	0.0195355	0.364351	0.0160006	0.019862	0.663422	0.316341	0.0099618	0.0139487	0	0	1	1	0	1	1	0	0	1	1	2	4	2
FALSE	High	ELRDDDYVSGDDGENNEVLLR	[R].ELRDDDYVSGDDGENNEVLLR.[S]	1xPhospho [S9(100)]	0.00017781	5.71308e-05	1	2	1	5	AT5G56240.4	AT5G56240.4 [578-598]	AT5G56240.4 1xPhospho [S586(100)]	hapless protein		AT5G56240.4; AT5G56240.1	1	2503.06	21		1.963e-06	4.94e-06	3.94	63.26	100	100	100		0.44	100	0.18	100		100	100	0.562	100	0.198	0.627	0.51	1.028	6.64	6.64	6.64		-1.18	6.64	-2.48	6.64		6.64	6.64	-0.83	6.64	-2.34	-0.67	-0.97	0.04	1e-17	1e-17	1e-17		0.155652	1e-17	0.00321108	1e-17		1e-17	1e-17	0.388853	1e-17	0.0171872	0.615172	0.499516	0.833162					65.64		131.23					72.55		118.13	103	16.45	42.4		58.4	119	77.9		132.6		433.8	119	74.6	60.7	124.1		81.93	5.99	58.62		62.34		114.4	17.28	87.36	14.67	50.36	0	2	2	2	0	2	0	2	2	2	2	3	0	0	0	0	0	45.2	169.7	0	186.2	0	171.1	0	0	75.1	181.5	0	0	0	0	0	0	0	123.9	319.2	0	0	0	0	2001	0	0	211.4	157.8	0	0	201.7	0	0	230.1	54.4	0	0	100.9	82	0	186	71.9	231.1	0	0	0	0	0	10997.7	110659	0	100394	0	229668	0	0	21303.3	119432	0	0	0	0	0	0	0	51832.8	221324	0	0	0	0	1.25383e+06	0	0	141489	19662.4	0	0	175640	0	0	256839	41046.9	0	0	116858	63952.6	0	243264	89833.4	174630	0	0	0	0	0	1.89153e+06	6.24002e+06	0	6.55586e+06	0	6.1767e+06	0	0	3.03755e+06	6.42522e+06	0	0	0	0	0	0	0	4.87864e+06	1.20336e+07	0	0	0	0	6.88232e+07	0	0	8.11708e+06	4.5225e+06	0	0	7.19207e+06	0	0	8.24642e+06	1.9892e+06	0	0	3.68694e+06	2.94532e+06	0	6.92335e+06	2.67017e+06	8.41131e+06	9205.95	9205.95	9205.95	9205.95	9205.95	1.89153e+06	6.24002e+06	9205.95	6.55586e+06	9205.95	6.1767e+06	9205.95	9205.95	3.03755e+06	6.42522e+06	9205.95	9205.95	9205.95	9205.95	9205.95	9205.95	9205.95	4.87864e+06	1.20336e+07	9205.95	9205.95	9205.95	9205.95	6.88232e+07	9205.95	9205.95	8.11708e+06	4.5225e+06	9205.95	9205.95	7.19207e+06	9205.95	9205.95	8.24642e+06	1.9892e+06	9205.95	9205.95	3.68694e+06	2.94532e+06	6.92335e+06	6.92335e+06	2.67017e+06	8.41131e+06	9205.95	2.03749e+06	3.18774e+06	2.3703e+06	9205.95	4.23267e+06	9205.95	1.92397e+07	2.93324e+06	2.56351e+06	1.66267e+06	6.23205e+06	1	0.481373	346.27	0.123198	459.775	1	2089.92	318.625	0.605649	180.608	0.323917	1	0.518296	0.13426	0.351629	0.187852	1	0.291697	0.150386	0.645432	0.137991	0.46523	0	0	0	0	0	0	0	0	0	0	0	0	0	0
FALSE	High	EISDDEDEDEPKKENEGEVEEVDEEK	[K].EISDDEDEDEPKKENEGEVEEVDEEK.[E]	1xPhospho [S3(100)]	6.321e-11	5.71308e-05	1	1	1	77	AT5G52640.1	AT5G52640.1 [217-242]	AT5G52640.1 1xPhospho [S219(100)]	heat shock-like protein	HSP81-1, ATHS83, HSP81.1, HSP83, ATHSP90.1, AtHsp90-1, HSP90.1	AT5G52640.1	2	3144.24	26		1.963e-06	1.394e-13	5.92	40.54	0.968	1.196	1	0.2	0.187	0.241	0.365	0.717	0.835	0.473	0.179	0.229	0.254	0.359	0.877	1.191	1.013	-0.05	0.26	0	-2.32	-2.42	-2.05	-1.45	-0.48	-0.26	-1.08	-2.48	-2.13	-1.98	-1.48	-0.19	0.25	0.02	0.930796	0.526886	0.805988	4.95222e-05	3.1412e-07	1.90544e-05	0.000946778	0.475761	0.678692	0.136643	0.0019721	0.00123107	0.00189727	0.0569696	0.561261	0.34454	0.806182	72.61	74.25	84.39	87.56	126.48	118.52	116.92	105.03	103.63	101.5	103.85	113.93	92.12	85.64	114.81	72.68	60.7	41.2	35.2	49.3	40.8	269.8	193.4	236.7	127.5	50.5	44.3	60.1	51.1	66.22	123.13	73.06	93.56	70.9	75.74	72.47	77.85	89.32	39.6	41.62	18.26	3	4	4	4	3	4	4	4	3	4	3	3	27.1	95.9	41.4	0	35.5	248	35.4	29.6	55.9	25.3	44	132.5	36.9	159.2	45.8	24.6	0	84.9	480	271.5	16.6	199.9	381.7	189.5	26.7	205.4	442.7	276.3	11.1	112.6	262.4	146.2	0	3	50.8	86	46.9	25.2	42.4	69.4	38	0	60.5	90.2	37.6	0	53.6	51.5	1.56414e+06	1.06001e+06	436578	0	1964810	2.54533e+06	973404	1175887	1.2715e+06	1.0676e+06	2.48918e+06	1.20655e+06	1.35048e+06	1.90284e+06	1.26936e+06	999834	0	838549	8.45263e+06	7.00941e+06	404815	4.94431e+06	6.73577e+06	5.54103e+06	770289	4.57829e+06	5.97406e+06	6.24061e+06	292738	2.92062e+06	4.39175e+06	4.12614e+06	0	170155	2.55584e+06	3.15897e+06	1.16305e+06	1.43835e+06	1.9952e+06	2.21038e+06	1.11438e+06	0	2.95486e+06	2.96777e+06	1.06178e+06	0	2.82579e+06	1.63982e+06	4.1225e+07	1.57619e+08	5.58897e+07	0	5.48763e+07	4.37779e+08	5.48898e+07	4.82368e+07	8.30308e+07	4.03064e+07	6.6944e+07	2.21412e+08	5.46344e+07	2.71318e+08	6.82893e+07	3.84309e+07	0	1.17626e+08	7.60441e+08	4.04903e+08	2.39204e+07	3.31942e+08	6.33988e+08	3.01272e+08	3.76229e+07	3.13364e+08	7.07109e+08	4.21672e+08	1.60685e+07	1.82989e+08	4.40389e+08	2.36712e+08	0	4.75936e+06	7.77337e+07	1.29353e+08	7.22591e+07	3.9135e+07	6.40607e+07	1.07119e+08	6.04884e+07	0	9.32273e+07	1.3668e+08	5.941e+07	0	8.39926e+07	7.89844e+07	4.1225e+07	1.57619e+08	5.58897e+07	5.58897e+07	5.48763e+07	4.37779e+08	5.48898e+07	4.82368e+07	8.30308e+07	4.03064e+07	6.6944e+07	2.21412e+08	5.46344e+07	2.71318e+08	6.82893e+07	3.84309e+07	4.04903e+08	1.17626e+08	7.60441e+08	4.04903e+08	2.39204e+07	3.31942e+08	6.33988e+08	3.01272e+08	3.76229e+07	3.13364e+08	7.07109e+08	4.21672e+08	1.60685e+07	1.82989e+08	4.40389e+08	2.36712e+08	7.77337e+07	4.75936e+06	7.77337e+07	1.29353e+08	7.22591e+07	3.9135e+07	6.40607e+07	1.07119e+08	6.04884e+07	9.32273e+07	9.32273e+07	1.3668e+08	5.941e+07	7.89844e+07	8.39926e+07	7.89844e+07	7.76558e+07	1.48945e+08	1.02923e+08	1.08168e+08	4.21968e+08	3.2278e+08	3.69942e+08	2.1904e+08	7.23949e+07	7.06434e+07	9.59058e+07	7.53428e+07	0.184032	0.461445	0.278214	0.493829	0.76494	0.876706	0.519091	0.171565	0.218859	0.259245	0.343969	0.0426927	0.312228	0.113589	0.32386	0.604074	0.794453	0.246381	0.0402442	0.091327	0.0967605	0.152177	1	0	0	0	0	0	0	1	0	0	0	0	2	0
FALSE	High	EISDDEEEEEKKDEEGK	[K].EISDDEEEEEKKDEEGK.[V]	1xPhospho [S3(100)]	4.6796e-09	5.71308e-05	2	4	1	247	AT5G56010.1; AT5G56030.1	AT5G56010.1 [217-233]; AT5G56030.1 [217-233]	AT5G56010.1 1xPhospho [S219(100)]; AT5G56030.1 1xPhospho [S219(100)]	heat shock protein 81-3 heat shock protein 81-2	HSP81-3, Hsp81.3, AtHsp90-3, AtHsp90.3	AT5G56030.2; AT5G56000.1; AT5G56010.1; AT5G56030.1	2	2117.83	17	Shared	1.963e-06	2.147e-11	5.37	15.05	1.692	1.312	1.306	0.343	0.963	0.519	1.003	0.606	0.867	0.489	0.327	0.545	0.243	0.793	0.818	0.719	0.886	0.76	0.39	0.39	-1.54	-0.06	-0.95	0	-0.72	-0.21	-1.03	-1.61	-0.88	-2.04	-0.34	-0.29	-0.48	-0.17	0.139896	0.409141	0.401642	0.0155294	0.855065	0.0348905	0.901528	0.295613	0.732506	0.138476	0.0536466	0.189747	0.000833571	0.661022	0.300977	0.0960688	0.800224	107.02	89.1	63.1	63.96	12.99	90.14	81.45	14.15	68.52	73.78	24.92	81.2	77.88	82.59	86.98	51.62	39.76	72.6	129.9	100.7	94.8	215.5	131.7	156.1	85.7	65.6	51.3	47.2	49	99.5	49.54	37.28	29.32	22.41	31.78	61.55	63.91	29.25	75.93	51.47	44.97	4	4	4	4	4	4	4	4	3	4	4	4	30.3	74.5	276.6	66.5	26.6	124.4	132.8	127.7	98.9	96.5	36.8	100.9	56.9	92.2	122	91.6	210.6	207.5	128.9	224.1	60.2	123.6	132.2	138.4	73.8	121.7	188.3	324.7	56.5	122.1	203.4	55.7	0	63.6	82.2	45	82.9	23.5	132.5	29.9	66.4	14.1	52.6	39.8	100.4	50.3	44.7	45	2.84808e+06	1.33894e+06	4.74246e+06	1.12488e+06	2.39562e+06	2.07777e+06	5.94373e+06	8.24725e+06	3.65934e+06	6.61666e+06	3.39009e+06	1.49628e+06	3.3884e+06	1.79461e+06	5.50651e+06	6.06756e+06	1.60995e+06	3.33539e+06	3.69437e+06	9.41835e+06	2.39536e+06	4.97276e+06	3.7962e+06	6.58716e+06	3.46387e+06	4.41318e+06	4.1363e+06	1.19396e+07	2.43161e+06	5152744	5.54145e+06	2.56002e+06	0	5.7808e+06	6.73007e+06	2.68911e+06	3.34567e+06	2.18296e+06	1.01509e+07	1.54922e+06	3.16989e+06	1.39872e+06	4.17755e+06	2.13344e+06	4.61601e+06	4.51433e+06	3.83318e+06	2.33205e+06	7.5065e+07	1.99096e+08	6.07119e+08	1.43037e+08	6.69086e+07	3.57362e+08	3.35164e+08	3.38316e+08	2.38961e+08	2.49806e+08	9.11731e+07	2.74581e+08	1.3708e+08	2.55886e+08	2.9624e+08	2.3322e+08	3.67938e+08	4.67865e+08	3.32364e+08	5.44057e+08	1.41541e+08	3.33852e+08	3.57308e+08	3.58151e+08	1.69184e+08	3.02064e+08	4.89586e+08	8.06748e+08	1.33472e+08	3.22841e+08	5.55677e+08	1.46866e+08	0	1.61693e+08	2.04689e+08	1.10113e+08	2.07862e+08	5.93946e+07	3.25918e+08	7.50781e+07	1.72061e+08	3.62039e+07	1.31804e+08	9.82551e+07	2.58282e+08	1.28479e+08	1.13936e+08	1.12327e+08	7.5065e+07	1.99096e+08	6.07119e+08	1.43037e+08	6.69086e+07	3.57362e+08	3.35164e+08	3.38316e+08	2.38961e+08	2.49806e+08	9.11731e+07	2.74581e+08	1.3708e+08	2.55886e+08	2.9624e+08	2.3322e+08	3.67938e+08	4.67865e+08	3.32364e+08	5.44057e+08	1.41541e+08	3.33852e+08	3.57308e+08	3.58151e+08	1.69184e+08	3.02064e+08	4.89586e+08	8.06748e+08	1.33472e+08	3.22841e+08	5.55677e+08	1.46866e+08	1.61693e+08	1.61693e+08	2.04689e+08	1.10113e+08	2.07862e+08	5.93946e+07	3.25918e+08	7.50781e+07	1.72061e+08	3.62039e+07	1.31804e+08	9.82551e+07	2.58282e+08	1.28479e+08	1.13936e+08	1.12327e+08	2.56079e+08	2.74438e+08	2.1363e+08	2.30607e+08	4.28056e+08	2.97713e+08	4.41895e+08	2.89714e+08	1.59547e+08	1.67063e+08	1.09581e+08	1.53256e+08	0.598238	0.92182	0.483441	0.795981	0.6955	1.03233	0.676813	0.372725	0.561155	0.24798	0.52899	0.23101	0.797785	0.16484	0.591205	0.116586	0.927755	0.254169	0.00206393	0.160364	0.0567772	0.240194	0	0	0	0	0	0	0	1	0	0	0	0	1	0
FALSE	High	EISDEEGEEDGTKNDAVTSQEEPQHSEK	[R].EISDEEGEEDGTKNDAVTSQEEPQHSEK.[K]	1xPhospho [S3(100)]	3.23707e-15	5.71308e-05	1	3	3	107	AT4G30480.2	AT4G30480.2 [50-77]	AT4G30480.2 1xPhospho [S52(100)]	Tetratricopeptide repeat (TPR)-like superfamily protein	TPR1, AtTPR1	AT4G30480.1; AT4G30480.2; AT4G30480.3	1	3197.29	28		1.963e-06	5.66e-16	5.92	33.94	0.79	0.869	1.014	0.823	0.824	0.607	0.955	0.918	1.499	0.989	1.187	1.216	0.832	0.801	1.086	1.142	0.793	-0.34	-0.2	0.02	-0.28	-0.28	-0.72	-0.07	-0.12	0.58	-0.02	0.25	0.28	-0.26	-0.32	0.12	0.19	-0.33	0.842047	0.913629	0.77249	0.710222	0.472804	0.210885	0.778993	0.930381	0.161894	0.809865	0.732728	0.693031	0.749504	0.594568	0.601725	0.283409	0.355212	48.91	50.55	50.4	35.15	79.76	77.92	55.01	59.69	33.44	62.67	36.96	54.67	71.43	67.9	24.4	60.35	61.59	83.2	67.1	73.7	86.1	103.1	93.5	163.1	95.9	127.1	122.6	110.1	74.6	2.75	53.81	40.8	39.09	46.23	59.03	40.92	49.24	43.7	33.93	31.15	46.25	3	4	4	4	4	4	4	4	3	4	4	4	87.3	86.9	91.3	0	90.6	152.4	54.7	51.2	56.4	49.9	106.1	114.8	133.2	115.2	70.9	55.3	101.7	39.5	153.4	115.1	166.6	29.7	122	78.9	186.4	57.6	165.1	177.4	162.3	40.6	97.7	103.6	0	54.2	133.4	140	168.4	67.2	126.7	130.8	142.5	91.3	170.8	93.7	79.8	76.8	153.7	57	4.19301e+06	799655	800896	0	4.1723e+06	1.30207e+06	1.25364e+06	1.69285e+06	1.06834e+06	1.75043e+06	5.00395e+06	870885	4.05565e+06	1.14673e+06	1.63712e+06	1.87173e+06	397570	324571	2.24956e+06	2.47534e+06	3.38999e+06	610977	1.79298e+06	1.92127e+06	4.47278e+06	1.06838e+06	1.85518e+06	3.33741e+06	3.57097e+06	876297	1.36131e+06	2.43481e+06	0	2521501	5.58632e+06	4.28053e+06	3.47769e+06	3.19074e+06	4.96658e+06	3.46683e+06	3.47811e+06	4.63593e+06	6.94163e+06	2.56583e+06	1.8768e+06	3.52429e+06	6.74708e+06	1.51294e+06	1.10512e+08	1.18906e+08	1.02529e+08	0	1.1653e+08	2.23947e+08	7.06922e+07	6.94435e+07	6.97645e+07	6.60862e+07	1.34576e+08	1.59815e+08	1.64074e+08	1.63507e+08	8.80742e+07	7.19442e+07	9.08607e+07	4.55286e+07	2.02382e+08	1.4299e+08	2.00313e+08	4.10186e+07	1.6876e+08	1.04461e+08	2.18462e+08	7.3126e+07	2.19585e+08	2.25505e+08	1.96012e+08	5.49036e+07	1.36507e+08	1.39683e+08	0	7.05283e+07	1.69903e+08	1.75278e+08	2.16064e+08	8.68147e+07	1.59464e+08	1.68009e+08	1.88791e+08	1.19995e+08	2.19012e+08	1.18169e+08	1.05013e+08	1.00302e+08	2.00548e+08	7.28731e+07	1.10512e+08	1.18906e+08	1.02529e+08	1.10512e+08	1.1653e+08	2.23947e+08	7.06922e+07	6.94435e+07	6.97645e+07	6.60862e+07	1.34576e+08	1.59815e+08	1.64074e+08	1.63507e+08	8.80742e+07	7.19442e+07	9.08607e+07	4.55286e+07	2.02382e+08	1.4299e+08	2.00313e+08	4.10186e+07	1.6876e+08	1.04461e+08	2.18462e+08	7.3126e+07	2.19585e+08	2.25505e+08	1.96012e+08	5.49036e+07	1.36507e+08	1.39683e+08	1.69903e+08	7.05283e+07	1.69903e+08	1.75278e+08	2.16064e+08	8.68147e+07	1.59464e+08	1.68009e+08	1.88791e+08	1.19995e+08	2.19012e+08	1.18169e+08	1.05013e+08	1.00302e+08	2.00548e+08	7.28731e+07	1.10615e+08	1.20153e+08	1.0756e+08	1.219e+08	1.2044e+08	1.28638e+08	1.8417e+08	1.31776e+08	1.46403e+08	1.57588e+08	1.61492e+08	1.19684e+08	0.918422	0.93404	0.584029	0.925052	1.06807	1.52914	1.09412	1.21557	1.22505	0.876865	0.908237	0.782106	0.872521	0.131253	0.803306	0.872416	0.250846	0.807692	0.5613	0.537659	0.631035	0.773993	0	0	0	0	0	0	0	0	0	0	0	0	0	0
FALSE	High	EIEVADYESSDEDR	[K].EIEVADYESSDEDR.[H]	2xPhospho [S9(100); S10(100)]	8.18098e-09	5.71308e-05	1	4	1	115	AT5G47430.6	AT5G47430.6 [854-867]	AT5G47430.6 2xPhospho [S862(100); S863(100)]	DWNN domain%2C a CCHC-type zinc finger		AT5G47430.2; AT5G47430.1; AT5G47430.6; AT5G47430.3	0	1816.62	14		1.963e-06	4.131e-11	5.76	50.52	1.236	1.052	0.886	0.497	0.833	0.768	0.706	0.795	0.676	0.725	0.697	0.704	0.671	0.824	0.803	0.694	0.891	0.31	0.07	-0.17	-1.01	-0.26	-0.38	-0.5	-0.33	-0.56	-0.46	-0.52	-0.51	-0.58	-0.28	-0.32	-0.53	-0.17	0.547142	0.732697	0.929258	0.146925	0.547559	0.549347	0.29042	0.79883	0.368143	0.679856	0.570251	0.456239	0.406039	0.67793	0.307806	0.111381	0.797587	34.59	26.83	54.51	22.77	68.6	53.47	53.34	20.09	52.36	10.97	27.89	51.07	61.32	34.35	45.07	44.84	36.3	79.4	97.9	83.5	59.9	159.6	126.9	107.9	116.1	111.2	89.3	77.3	90.8	22.74	51.67	24.33	47.65	8.34	39.1	44.73	27.59	27.19	59.11	48.56	22.58	2	4	4	3	2	4	4	4	3	4	4	4	105.6	76.3	0	0	118.7	242.5	86.3	103.3	83.6	71.1	106.8	123.5	0	144.7	67.7	67.6	0	0	170.1	191.4	53.6	154.9	133	158.1	71.5	88.7	167.8	189	71	129.3	133.3	144.4	0	88.4	155.2	125.8	19.9	97.1	154.5	105.1	41	90.7	148.6	84.1	86.7	108.1	143.4	97.5	2.93382e+06	406287	0	0	3.1629e+06	1.19885e+06	1.14284e+06	1.9745e+06	915460	1.44381e+06	2.91184e+06	542060	0	833353	904935	1.32492e+06	0	0	1.44306e+06	2.38122e+06	630836	1.84561e+06	1.13033e+06	2.22717e+06	993354	952599	1.09095e+06	2.05661e+06	903524	1.61501e+06	1.07437e+06	1.96343e+06	0	2.37813e+06	3.76108e+06	2.22499e+06	237523	2.66851e+06	3.50482e+06	1.61173e+06	578689	2.66482e+06	3.49497e+06	1.3328e+06	1.17882e+06	2.87285e+06	3.64172e+06	1.49647e+06	7.73248e+07	6.04133e+07	0	0	8.83382e+07	2.06195e+08	6.44443e+07	8.09974e+07	5.97809e+07	5.451e+07	7.83111e+07	9.94725e+07	0	1.18824e+08	4.86838e+07	5.09262e+07	0	0	1.29825e+08	1.37553e+08	3.72759e+07	1.23907e+08	1.0639e+08	1.21094e+08	4.8518e+07	6.52013e+07	1.29128e+08	1.38963e+08	4.95947e+07	1.01187e+08	1.07734e+08	1.1264e+08	0	6.65182e+07	1.1439e+08	9.11085e+07	1.4757e+07	7.26055e+07	1.12531e+08	7.81074e+07	3.14112e+07	6.89754e+07	1.10268e+08	6.13816e+07	6.59588e+07	8.17618e+07	1.08245e+08	7.20798e+07	7.73248e+07	6.04133e+07	9205.95	9205.95	8.83382e+07	2.06195e+08	6.44443e+07	8.09974e+07	5.97809e+07	5.451e+07	7.83111e+07	9.94725e+07	5.09262e+07	1.18824e+08	4.86838e+07	5.09262e+07	9205.95	9205.95	1.29825e+08	1.37553e+08	3.72759e+07	1.23907e+08	1.0639e+08	1.21094e+08	4.8518e+07	6.52013e+07	1.29128e+08	1.38963e+08	4.95947e+07	1.01187e+08	1.07734e+08	1.1264e+08	9.11085e+07	6.65182e+07	1.1439e+08	9.11085e+07	1.4757e+07	7.26055e+07	1.12531e+08	7.81074e+07	3.14112e+07	6.89754e+07	1.10268e+08	6.13816e+07	6.59588e+07	8.17618e+07	1.08245e+08	7.20798e+07	3.44391e+07	1.09994e+08	7.30186e+07	6.73401e+07	6.68491e+07	9.71667e+07	9.54524e+07	9.27889e+07	9.07813e+07	6.95001e+07	6.80091e+07	8.20114e+07	0.515177	1.13201	0.764974	0.725735	1.45352	1.42788	1.38803	1.358	0.715267	0.712492	0.883849	0.485104	0.749064	0.400853	0.30179	0.513276	0.546435	0.552954	0.570012	0.372445	0.362668	0.556584	0	0	0	0	0	0	0	0	0	0	0	0	0	0
FALSE	High	ELSPTGLDSSPR	[R].ELSPTGLDSSPR.[D]	2xPhospho [S3(100); S10(99.5)]	0.000246077	5.71308e-05	1	1	2	92	AT3G51950.4	AT3G51950.4 [350-361]	AT3G51950.4 2xPhospho [S352(100); S359(99.5)]	Zinc finger (CCCH-type) family protein / RNA recognition motif (RRM)-containing protein		AT3G51950.4	0	1418.56	12		1.963e-06	7.26e-06	3.48	51.09	1.209	1.088	1.234	0.974	0.877	0.886	0.686	1.268	1.175	1.455	0.862	0.693	0.55	0.54	0.994	0.709	0.911	0.27	0.12	0.3	-0.04	-0.19	-0.17	-0.54	0.34	0.23	0.54	-0.21	-0.53	-0.86	-0.89	-0.01	-0.5	-0.13	0.456149	0.601933	0.488549	0.95088	0.668508	0.806797	0.253439	0.490951	0.514056	0.311865	0.846269	0.426557	0.307392	0.240254	0.968433	0.140717	0.834898	86.08	81.67	66.18	89.18	64.62	61.99	51.62	56.83	63.84	65.93	84.58	43.69	52.63	57.03	43.36	30.13	40.68	66.1	103.6	95.6	92.9	108.8	137.9	127.1	158.3	87.7	87.8	60.6	73.7	68.82	48.79	51.4	37.01	64.02	26.77	33.7	36.31	36.67	32.56	27.67	34.38	3	4	4	4	3	4	4	4	3	4	4	4	68.2	160.5	42.2	0	80.5	141.8	170.2	52.3	141.5	49.7	68.7	160	73.7	124.5	131.5	59.6	0	33.3	164.8	112.2	86.4	154.8	169.1	130.7	72.7	151.1	168.8	113.7	72.8	192.9	180.5	147.7	0	70.3	90.5	142.1	89.4	66.8	91.8	142	60.8	64.3	58.7	100.3	64.6	65.5	88.2	128.2	1.43909e+06	648489	162675	0	1.6275e+06	532281	1.71204e+06	759756	1.17686e+06	765169	1.4229e+06	532919	985608	544395	1.3337e+06	885981	0	120105	1.06124e+06	1.05931e+06	772482	1.39954e+06	1.09154e+06	1.39716e+06	766089	1.23171e+06	832971	939345	703872	1.82948e+06	1.10471e+06	1.52434e+06	0	1.43607e+06	1.66444e+06	1.908e+06	811001	1.3935e+06	1.58052e+06	1.65363e+06	651971	1.43496e+06	1.04704e+06	1.20661e+06	667292	1.32168e+06	1.70002e+06	1.49451e+06	3.79291e+07	9.64278e+07	2.08253e+07	0	4.54553e+07	9.15487e+07	9.65408e+07	3.11664e+07	7.6851e+07	2.88883e+07	3.82674e+07	9.77951e+07	3.98734e+07	7.7623e+07	7.17508e+07	3.40547e+07	0	1.68475e+07	9.5474e+07	6.11917e+07	4.56457e+07	9.396e+07	1.02739e+08	7.59653e+07	3.74177e+07	8.4305e+07	9.85931e+07	6.34706e+07	3.86357e+07	1.14624e+08	1.10776e+08	8.74498e+07	0	4.01679e+07	5.06226e+07	7.81286e+07	5.03864e+07	3.79147e+07	5.07463e+07	8.01379e+07	3.53889e+07	3.71421e+07	3.30345e+07	5.55703e+07	3.73373e+07	3.76151e+07	5.05308e+07	7.19852e+07	3.79291e+07	9.64278e+07	2.08253e+07	3.79291e+07	4.54553e+07	9.15487e+07	9.65408e+07	3.11664e+07	7.6851e+07	2.88883e+07	3.82674e+07	9.77951e+07	3.98734e+07	7.7623e+07	7.17508e+07	3.40547e+07	6.11917e+07	1.68475e+07	9.5474e+07	6.11917e+07	4.56457e+07	9.396e+07	1.02739e+08	7.59653e+07	3.74177e+07	8.4305e+07	9.85931e+07	6.34706e+07	3.86357e+07	1.14624e+08	1.10776e+08	8.74498e+07	5.06226e+07	4.01679e+07	5.06226e+07	7.81286e+07	5.03864e+07	3.79147e+07	5.07463e+07	8.01379e+07	3.53889e+07	3.71421e+07	3.30345e+07	5.55703e+07	3.73373e+07	3.76151e+07	5.05308e+07	7.19852e+07	4.82778e+07	6.61778e+07	6.04505e+07	5.58255e+07	5.86762e+07	7.95774e+07	7.09466e+07	8.78715e+07	5.48854e+07	5.47964e+07	4.0284e+07	4.93671e+07	0.822784	0.831615	0.852055	0.635308	1.35621	1.20912	1.49757	0.935394	0.688592	0.567807	0.56181	0.668395	0.540873	0.634458	0.17185	0.346431	0.578456	0.265375	0.840601	0.160234	0.0752048	0.092791	0	0	0	0	0	0	0	0	0	0	0	0	0	0
FALSE	High	EIEVADYESSDEDR	[K].EIEVADYESSDEDR.[H]	1xPhospho [S9(100)]	1.36559e-05	5.71308e-05	1	4	3	13	AT5G47430.6	AT5G47430.6 [854-867]	AT5G47430.6 1xPhospho [S862(100)]	DWNN domain%2C a CCHC-type zinc finger		AT5G47430.2; AT5G47430.1; AT5G47430.6; AT5G47430.3	0	1736.65	14		1.963e-06	2.428e-07	2.67	47.91	1.358	1.088	1.892	0.414	0.569	0.505	0.583	0.904	1.193	0.978	0.01	0.199	0.39	0.151	100	100	100	0.44	0.12	0.92	-1.27	-0.81	-0.98	-0.78	-0.15	0.25	-0.03	-6.64	-2.33	-1.36	-2.72	6.64	6.64	6.64	0.286148	0.507013	0.120094	0.147432	0.278202	0.266093	0.243252	0.97667	0.43402	0.901724	1e-17	0.00842806	0.302936	0.00319763	1e-17	1e-17	1e-17	88.68	65.12	71.1	74	123.29	69.66	103.45	96.96	87.03	85.62		71.5	54.98	103.45				67.3	68.1	76.1	127.4	162.7	206.3	143.6	218.4		41	56.1	33	61.15	110.98	32.67		87.87	74.18	80.7	71.3		28.66			2	3	4	1	2	4	3	3	0	2	1	1	53.1	134	0	0	60.9	462.7	85.3	0	84	108.1	61.9	136	0	159.5	0	0	0	0	421.6	98.5	33	282.2	514.9	236.5	0	179.9	521.7	113.2	0	273.6	480.2	82.7	0	0	0	0	0	63.1	41.9	0	0	0	70.2	0	0	41.4	0	0	252818	122220	0	0	278253	392065	193755	0	157713	375893	289267	102265	0	157478	0	0	0	0	613046	209942	66588.4	576257	750275	570984	0	330997	581317	211099	0	585778	663568	192703	0	0	0	0	0	297358	162692	0	0	0	283033	0	0	188482	0	0	6.66334e+06	1.81736e+07	0	0	7.77148e+06	6.74325e+07	1.09257e+07	0	1.02989e+07	1.41915e+07	7.77955e+06	1.87665e+07	0	2.24541e+07	0	0	0	0	5.51526e+07	1.21274e+07	3.93468e+06	3.86877e+07	7.06178e+07	3.1045e+07	0	2.26553e+07	6.88065e+07	1.42638e+07	0	3.67014e+07	6.65403e+07	1.10552e+07	0	0	0	0	0	8.09061e+06	5.22361e+06	0	0	0	8.92983e+06	0	0	5.36423e+06	0	0	6.66334e+06	1.81736e+07	9205.95	9205.95	7.77148e+06	6.74325e+07	1.09257e+07	1.09257e+07	1.02989e+07	1.41915e+07	7.77955e+06	1.87665e+07	9205.95	2.24541e+07	9205.95	9205.95	9205.95	9205.95	5.51526e+07	1.21274e+07	3.93468e+06	3.86877e+07	7.06178e+07	3.1045e+07	2.26553e+07	2.26553e+07	6.88065e+07	1.42638e+07	3.67014e+07	3.67014e+07	6.65403e+07	1.10552e+07	9205.95	9205.95	9205.95	9205.95	9205.95	8.09061e+06	5.22361e+06	9205.95	9205.95	9205.95	8.92983e+06	9205.95	9205.95	5.36423e+06	9205.95	9205.95	6.21384e+06	2.42639e+07	1.27591e+07	5.62042e+06	1.68246e+07	3.60713e+07	3.20952e+07	3.77495e+07	9205.95	3.33316e+06	2.23936e+06	1.34796e+06	0.36933	0.672664	0.39754	0.148887	2.14396	1.90764	2.24371	0.000547171	0.0924047	0.0697725	0.035708	0.470344	0.574528	0.17653	0.0441389	0.349281	0.429476	0.272478	0.246341	0.0561826	0.0554854	0.0189002	0	0	0	1	0	0	0	0	0	0	1	0	2	0
FALSE	High	ELESLLQASPDR	[K].ELESLLQASPDR.[E]	1xPhospho [S9(100)]	0.000239514	5.71308e-05	1	3	1	11	AT5G01950.7	AT5G01950.7 [899-910]	AT5G01950.7 1xPhospho [S907(100)]	Leucine-rich repeat protein kinase family protein		AT5G01950.4; AT5G01950.7; AT5G01950.2	0	1437.66	12		1.963e-06	7.027e-06	3.03	65.2	2.903	1.339	2.714	0.441	0.915	0.634	0.887	1.335	1.037	1.463	0.414	0.389	0.827	0.369	1.318	2.073	1.173	1.54	0.42	1.44	-1.18	-0.13	-0.66	-0.17	0.42	0.05	0.55	-1.27	-1.36	-0.27	-1.44	0.4	1.05	0.23	0.0095898	0.208772	0.00949067	0.142713	0.833991	0.580697	0.756137	0.360781	0.789151	0.332156	0.407117	0.208911	0.964575	0.210448	0.407775	0.0756771	0.596978	90.3	80.89	58.77	47.88	87.34	93.89	80.55	50.38	60.51	38.38	61.23	70.87	60.51	96.51	40.91	49.83	84.05	51.8	143.5	61.7	112.3	117.4	156.8	121.8	171.8	48.6	56.9	100.7	56.9	46.07	79.46	92.61	42.55		54.62	47.47	56.01	46.34	44.43	12.41	110.03	3	4	4	4	1	4	3	3	3	4	3	4	30.9	83.3	56.4	0	24.6	199.1	354.7	122.8	258.8	44.5	38.5	101.4	91.7	93.2	215.8	160.5	0	0	127.9	0	53.8	178.9	163	278.8	0	132.7	186.8	65.3	0	235.6	187.1	60.7	0	92.1	37.4	52.9	66.4	127.4	55.4	57.8	0	126.8	99.3	109.7	53.9	21.7	71.5	280.7	85012.5	43884.7	28325.3	0	64945.6	97353.4	464928	232267	280431	89374.6	103979	44043.9	159861	53089.4	285344	311229	0	0	107365	0	62649.8	210869	137125	388489	0	140898	120138	70293.3	0	291131	149264	81716.5	0	245226	89782.1	92599	78556.9	346422	124294	87693.4	0	368552	231024	172017	72465.3	57027.5	179607	426321	2.24062e+06	6.52549e+06	3.62614e+06	0	1.8139e+06	1.67441e+07	2.62171e+07	9.52798e+06	1.83126e+07	3.37427e+06	2.79642e+06	8.08243e+06	6.46728e+06	7.56979e+06	1.5351e+07	1.19628e+07	0	0	9.65907e+06	0	3.70195e+06	1.41569e+07	1.29065e+07	2.11226e+07	0	9.6439e+06	1.42199e+07	4.74965e+06	0	1.82406e+07	1.49677e+07	4.68799e+06	0	6.85917e+06	2.73064e+06	3.79172e+06	4.88064e+06	9.42556e+06	3.99075e+06	4.24977e+06	0	9.53948e+06	7.28892e+06	7.92219e+06	4.05468e+06	1.62301e+06	5.33857e+06	2.05344e+07	2.24062e+06	6.52549e+06	3.62614e+06	3.62614e+06	1.8139e+06	1.67441e+07	2.62171e+07	9.52798e+06	1.83126e+07	3.37427e+06	2.79642e+06	8.08243e+06	6.46728e+06	7.56979e+06	1.5351e+07	1.19628e+07	9205.95	9205.95	9.65907e+06	9205.95	3.70195e+06	1.41569e+07	1.29065e+07	2.11226e+07	9.6439e+06	9.6439e+06	1.42199e+07	4.74965e+06	1.49677e+07	1.82406e+07	1.49677e+07	4.68799e+06	3.79172e+06	6.85917e+06	2.73064e+06	3.79172e+06	4.88064e+06	9.42556e+06	3.99075e+06	4.24977e+06	7.92219e+06	9.53948e+06	7.28892e+06	7.92219e+06	4.05468e+06	1.62301e+06	5.33857e+06	2.05344e+07	4.0046e+06	1.35758e+07	8.14142e+06	1.03377e+07	2.42167e+06	1.2972e+07	9.56434e+06	1.3216e+07	4.29331e+06	5.63668e+06	8.16819e+06	7.88766e+06	1.65365	1.04654	0.851227	0.782213	5.35663	3.94948	5.45738	1.77287	0.434527	0.854026	0.596827	0.561368	0.926927	0.7391	0.45309	0.0501958	0.0602505	0.0297565	0.494168	0.101837	0.509746	0.345042	0	0	0	0	0	0	1	0	0	0	0	1	0	0
FALSE	High	EKPHSDYEKVDDGDANSDSSQQER	[K].EKPHSDYEKVDDGDANSDSSQQER.[N]	1xPhospho [S17(99.6)]	1.99041e-11	5.71308e-05	1	1	3	19	AT3G23900.3	AT3G23900.3 [912-935]	AT3G23900.3 1xPhospho [S928(99.6)]	RNA recognition motif (RRM)-containing protein		AT3G23900.3	1	2816.13	24		1.963e-06	3.612e-14	5.75	14.87	2.453	2.164	6.146	0.152	0.214	0.274	0.511	1.707	1.026	1.666	0.597	0.264	0.292	0.541	0.844	0.737	0.986	1.29	1.11	2.62	-2.72	-2.23	-1.87	-0.97	0.77	0.04	0.74	-0.75	-1.92	-1.77	-0.89	-0.24	-0.44	-0.02	0.0406717	0.0682362	5.43796e-05	0.0210451	0.0113557	0.0389937	0.182766	0.104744	0.772763	0.187677	0.673155	0.0506221	0.0826336	0.440675	0.984075	0.881949	0.798698	34.41	65.54	99.36	64.28	43.47	97.67	73.46	61.71	50.43	52.29	108.65	41.81	81.95	62.63	76.81	83.65	103.47	18.2	44.6	39.4	131.9	140	189.6	143.7	223.2	56	47.2	35.7	130.4	36.36	40.88	90.22	73.8	46.81	45.63	25.04	44.62	114.47	51.25	133.28	64.07	2	2	3	3	3	4	3	4	3	3	4	3	15	25.4	0	0	64.6	35.6	0	0	136.2	0	42.3	22.9	141.8	18	172.2	0	186.6	0	64.6	150.5	141.1	388.1	196.9	210.9	169.6	154.4	101.9	0	216.6	351.4	265.7	101.5	0	336	38.5	60.1	0	50.8	42.9	105.3	313.8	26.5	30.5	48.4	195	140.2	38	0	33363	10814.2	0	0	137500	14067.2	0	0	119201	0	92190.8	8039.88	199624	8287.58	183920	0	33742	0	43796.1	149579	132762	369441	133769	237342	188236	132459	52922.7	0	220281	350778	171208	110276	0	722361	74639.8	85005.8	0	111467	77778.5	129098	354227	62127.2	57303.3	61305.7	211974	297557	77089.2	0	879326	1.60803e+06	0	0	3.84031e+06	2.41946e+06	0	0	7.784e+06	0	2.47938e+06	1.47539e+06	8.07591e+06	1.18169e+06	9.89455e+06	0	7.71139e+06	0	3.94011e+06	8.6405e+06	7.84489e+06	2.48028e+07	1.25907e+07	1.29046e+07	9.19392e+06	9.06627e+06	6.2641e+06	0	1.20913e+07	2.19777e+07	1.71681e+07	6.32644e+06	0	2.0205e+07	2.2701e+06	3.4808e+06	0	3.03284e+06	2.49726e+06	6.25633e+06	1.92274e+07	1.60808e+06	1.80795e+06	2.82342e+06	1.18607e+07	8.46852e+06	2.29137e+06	0	879326	1.60803e+06	9205.95	9205.95	3.84031e+06	2.41946e+06	9205.95	9205.95	7.784e+06	2.47938e+06	2.47938e+06	1.47539e+06	8.07591e+06	1.18169e+06	9.89455e+06	8.07591e+06	7.71139e+06	7.71139e+06	3.94011e+06	8.6405e+06	7.84489e+06	2.48028e+07	1.25907e+07	1.29046e+07	9.19392e+06	9.06627e+06	6.2641e+06	9.06627e+06	1.20913e+07	2.19777e+07	1.71681e+07	6.32644e+06	3.4808e+06	2.0205e+07	2.2701e+06	3.4808e+06	3.03284e+06	3.03284e+06	2.49726e+06	6.25633e+06	1.92274e+07	1.60808e+06	1.80795e+06	2.82342e+06	1.18607e+07	8.46852e+06	2.29137e+06	8.46852e+06	626443	1.56955e+06	3.55454e+06	6.80701e+06	7.00085e+06	1.45357e+07	8.39764e+06	1.43909e+07	7.35917e+06	3.70482e+06	6.36671e+06	7.77227e+06	0.089481	0.107978	0.423278	0.47301	2.07628	1.19952	2.05559	1.05118	0.254877	0.758155	0.540084	0.00122744	0.0132738	0.0230177	0.0979421	0.0919506	0.311168	0.0805225	0.937974	0.026753	0.657328	0.141328	1	1	1	0	0	0	0	0	1	0	0	0	4	0
FALSE	High	EKPHSDYEKVDDGDANSDSSQQER	[K].EKPHSDYEKVDDGDANSDSSQQER.[N]	2xPhospho [S20(99.8); S/Y]	4.43254e-07	5.71308e-05	1	1	4	41	AT3G23900.3	AT3G23900.3 [912-935]	AT3G23900.3 2xPhospho [S931(99.8); S/Y]	RNA recognition motif (RRM)-containing protein		AT3G23900.3	1	2896.09	24		1.963e-06	4.39e-09	5.54	19.07	1.256	1.067	1.682	0.877	0.707	0.747	1.084	1.432	1.259	1.644	0.615	0.498	0.651	0.564	1.077	1.297	1.478	0.33	0.09	0.75	-0.19	-0.5	-0.42	0.12	0.52	0.33	0.72	-0.7	-1.01	-0.62	-0.83	0.11	0.38	0.56	0.335097	0.529912	0.148958	0.819005	0.511679	0.709333	0.922257	0.304536	0.470993	0.213958	0.600518	0.287419	0.620843	0.504085	0.704094	0.31421	0.245995	100.81	117.32	96.29	77.12	104.06	97.86	87.66	73.8	80.11	68.26	74.73	66.8	92.59	68.89	80.92	93.12	66.45	68.5	92.5	92.6	162.7	91.3	130.7	115	150.1	61.5	74.6	80.7	79.8	87.41	96.82	116.62	69.1	76.84	55.88	49.32	30.12	62.35	58.33	74.91	61.68	3	4	4	4	4	4	4	4	3	4	4	4	55.1	39.3	190.1	0	65.4	18.9	84.6	252.8	114.8	422.8	48.3	36.4	108.2	37.1	158.3	274.3	213.1	40.5	64	84.2	225.3	65.6	124	89.1	176.5	56.3	104.2	82.1	155.9	77.6	142.3	102.4	0	49.5	26	96.1	112.2	44.4	25.9	81	162.7	38.4	28	109.7	146.1	37.4	49.1	84	389350	53139.3	245242	0	443019	23741.6	284760	1.22882e+06	319779	2.18071e+06	335005	40579.2	484523	54241.5	537828	1.36615e+06	122521	48923.9	138026	266332	674094	198490	267918	319187	622992	153630	172132	227088	504396	246471	291616	353933	0	338215	160438	432089	340760	310424	149254	315876	584206	286616	167169	442091	505051	252655	316786	327881	1.02618e+07	7.90161e+06	3.13953e+07	0	1.23733e+07	4.0834e+06	1.60575e+07	5.04081e+07	2.08821e+07	8.23309e+07	9.00964e+06	7.44662e+06	1.96017e+07	7.73406e+06	2.89342e+07	5.25113e+07	2.8001e+07	6.86271e+06	1.24175e+07	1.53848e+07	3.9832e+07	1.33259e+07	2.52171e+07	1.73546e+07	3.04285e+07	1.05153e+07	2.03741e+07	1.53441e+07	2.76864e+07	1.54424e+07	2.92423e+07	2.03048e+07	0	9.46012e+06	4.87958e+06	1.76931e+07	2.1171e+07	8.44611e+06	4.79215e+06	1.53079e+07	3.17106e+07	7.41868e+06	5.27426e+06	2.03604e+07	2.82593e+07	7.19062e+06	9.41603e+06	1.57929e+07	1.02618e+07	7.90161e+06	3.13953e+07	1.02618e+07	1.23733e+07	4.0834e+06	1.60575e+07	5.04081e+07	2.08821e+07	8.23309e+07	9.00964e+06	7.44662e+06	1.96017e+07	7.73406e+06	2.89342e+07	5.25113e+07	2.8001e+07	6.86271e+06	1.24175e+07	1.53848e+07	3.9832e+07	1.33259e+07	2.52171e+07	1.73546e+07	3.04285e+07	1.05153e+07	2.03741e+07	1.53441e+07	2.76864e+07	1.54424e+07	2.92423e+07	2.03048e+07	9.46012e+06	9.46012e+06	4.87958e+06	1.76931e+07	2.1171e+07	8.44611e+06	4.79215e+06	1.53079e+07	3.17106e+07	7.41868e+06	5.27426e+06	2.03604e+07	2.82593e+07	7.19062e+06	9.41603e+06	1.57929e+07	1.49552e+07	2.07306e+07	2.99173e+07	2.71953e+07	1.56665e+07	2.39324e+07	1.91655e+07	2.3169e+07	1.03732e+07	1.24293e+07	1.6191e+07	1.51647e+07	0.954594	0.866215	1.561	1.17378	1.52762	1.22334	1.47889	0.662128	0.519349	0.844799	0.654527	0.923422	0.79456	0.576883	0.701816	0.304477	0.591691	0.222872	0.348828	0.145886	0.70479	0.211771	0	0	0	0	0	0	0	0	0	0	0	0	0	0
FALSE	High	CYVMGSSSGGNIVYNVALR	[K].CYVMGSSSGGNIVYNVALR.[V]	1xCarbamidomethyl [C1]; 1xOxidation [M4]; 1xPhospho [S/Y]	8.16311e-06	5.71308e-05	1	1	1	18	AT2G45600.1	AT2G45600.1 [155-173]		alpha/beta-Hydrolases superfamily protein		AT2G45600.1	0	2142.93	19		1.963e-06	1.328e-07	2.67	79.57		100				100	0.01			100	100	100	100	4.588	0.859	1.028	2.554		6.64				6.64	-6.64			6.64	6.64	6.64	6.64	2.2	-0.22	0.04	1.35		1e-17				1e-17	1e-17			1e-17	1e-17	1e-17	1e-17	0.0377398	0.966537	0.759556	0.119649														141.89	10.73	0	141.89			344.8					79.4	142.6	122.5	146.6	364.2										32.72		97.78	0	0	1	0	0	0	0	1	1	3	1	2	0	0	0	0	0	0	0	0	0	766.5	0	0	0	0	0	0	0	0	0	0	0	0	0	0	0	0	0	0	0	0	0	176.5	0	0	0	317	0	272.3	446.1	253.9	0	325.9	0	0	1895.9	345.9	0	0	0	0	0	0	0	0	0	0	0	126524	0	0	0	0	0	0	0	0	0	0	0	0	0	0	0	0	0	0	0	0	0	19520.2	0	0	0	45614.6	0	60862.2	82291.7	31677	0	77859.2	0	0	209737	74739.6	0	0	0	0	0	0	0	0	0	0	0	4.7768e+06	0	0	0	0	0	0	0	0	0	0	0	0	0	0	0	0	0	0	0	0	0	1.11986e+06	0	0	0	1.86782e+06	0	1.65596e+06	2.64217e+06	1.53512e+06	0	2.01528e+06	0	0	1.17355e+07	2.1271e+06	0	0	9205.95	9205.95	9205.95	9205.95	9205.95	9205.95	9205.95	9205.95	9205.95	4.7768e+06	9205.95	9205.95	9205.95	9205.95	9205.95	9205.95	9205.95	9205.95	9205.95	9205.95	9205.95	9205.95	9205.95	9205.95	9205.95	9205.95	9205.95	9205.95	9205.95	9205.95	9205.95	1.11986e+06	9205.95	9205.95	9205.95	1.86782e+06	1.65596e+06	1.65596e+06	2.64217e+06	1.53512e+06	9205.95	2.01528e+06	9205.95	9205.95	1.17355e+07	2.1271e+06	9205.95	9205.95	9205.95	9205.95	1.2011e+06	9205.95	9205.95	9205.95	9205.95	286868	473859	1.8723e+06	510725	3.47025e+06	1	1	130.47	0.0320912	1	1	31.1612	51.4731	203.379	55.4777	12.097	1	1	0.355918	0.355918	1	1	0.355918	0.355918	0.000359009	0.355918	0.301072	0	0	0	0	0	0	0	0	1	0	0	0	1	0
FALSE	High	EKPITDKEVTIPTPVAEKEEVAAPVSDEK	[K].EKPITDKEVTIPTPVAEKEEVAAPVSDEK.[A]	1xPhospho [S26(100)]	1.20392e-07	5.71308e-05	1	1	1	22	AT1G72150.1	AT1G72150.1 [20-48]	AT1G72150.1 1xPhospho [S45(100)]	PATELLIN 1	PATL1	AT1G72150.1	2	3229.61	29		1.963e-06	9.599e-10	4.53	64.78	0.955	1.065	0.632	100	0.295	0.446	0.355	100	100	100	100	0.238	0.362	0.61	1.731	1.939	2.439	-0.07	0.09	-0.66	6.64	-1.76	-1.16	-1.49	6.64	6.64	6.64	6.64	-2.07	-1.47	-0.71	0.79	0.96	1.29	0.75518	0.607606	0.5071	1e-17	0.0172809	0.203368	0.0595481	1e-17	1e-17	1e-17	1e-17	0.0250079	0.20768	0.499478	0.195768	0.0650416	0.0669606	25.1	29.75	34.92		25.1	24.78	34.92					59.62	41.12	0	59.62	41.12	0	84.4	80.6	89.9	53.3		273.3	201.4	150.1	37.6	65	72.8	91.6		23.6	27.74	32.42						52.76	37.79		1	2	3	2	0	1	1	1	1	2	2	1	243.8	0	0	0	196.8	0	0	275.7	175	259.7	311.8	0	194.6	0	0	122	0	0	0	0	789.6	0	0	0	582.1	0	0	0	433.7	0	0	0	0	0	108.5	0	278.1	0	127	0	276.8	0	160	0	264.7	0	0	0	358829	0	0	0	277820	0	0	279220	101543	279129	450424	0	181635	0	0	126664	0	0	0	0	492300	0	0	0	428087	0	0	0	292384	0	0	0	0	0	139293	0	176014	0	152500	0	207049	0	199313	0	190666	0	0	0	9.45741e+06	0	0	0	7.7594e+06	0	0	1.14541e+07	6.63089e+06	1.05383e+07	1.21137e+07	0	7.34818e+06	0	0	4.86863e+06	0	0	0	0	2.90898e+07	0	0	0	2.09089e+07	0	0	0	1.60491e+07	0	0	0	0	0	4.23648e+06	0	1.09355e+07	0	4.89636e+06	0	1.12386e+07	0	6.28842e+06	0	1.06684e+07	0	0	0	9.45741e+06	9205.95	9205.95	9205.95	7.7594e+06	9205.95	9205.95	1.14541e+07	6.63089e+06	1.05383e+07	1.21137e+07	1.05383e+07	7.34818e+06	9205.95	9205.95	4.86863e+06	9205.95	9205.95	9205.95	9205.95	2.90898e+07	9205.95	9205.95	9205.95	2.09089e+07	9205.95	9205.95	9205.95	1.60491e+07	9205.95	9205.95	9205.95	9205.95	9205.95	4.23648e+06	9205.95	1.09355e+07	9205.95	4.89636e+06	9205.95	1.12386e+07	9205.95	6.28842e+06	9205.95	1.06684e+07	9205.95	9205.95	9205.95	2.37126e+06	4.80797e+06	9.9553e+06	3.0588e+06	9205.95	7.27935e+06	5.23412e+06	4.01917e+06	1.06602e+06	3.96258e+06	4.38636e+06	2.67401e+06	257.579	0.660494	1.902	0.761054	790.723	568.559	436.584	115.797	0.544358	0.838031	0.665313	0.355918	0.762583	0.411815	0.834775	0.355918	0.355918	0.355918	0.355918	0.682427	0.89029	0.789328	0	0	0	0	0	0	0	0	0	0	0	0	0	0
FALSE	High	EKPLVQVLSDDDSEVK	[K].EKPLVQVLSDDDSEVK.[E]	1xPhospho [S9(100)]	1.49427e-08	5.71308e-05	1	1	2	99	AT3G17160.1	AT3G17160.1 [12-27]	AT3G17160.1 1xPhospho [S20(100)]	hypothetical protein		AT3G17160.1	0	1880.89	16		1.963e-06	8.334e-11	3.9	61.37	1.628	1.313	1.067	1.586	0.763	0.989	0.549	2.947	1.693	3.014	1.696	0.647	0.982	0.53	0.972	1.056	0.987	0.7	0.39	0.09	0.67	-0.39	-0.02	-0.87	1.56	0.76	1.59	0.76	-0.63	-0.03	-0.92	-0.04	0.08	-0.02	0.133634	0.363804	0.646574	0.374742	0.448096	0.953994	0.1277	0.0131977	0.114109	0.0240651	0.350861	0.37817	0.999983	0.251392	0.945758	0.740092	0.885034	67.35	63.55	74.63	66.75	64.81	38.44	70.16	73.17	42.87	76.21	71.76	85.25	30.85	60.44	71.98	77.43	75.92	74.9	122	98.4	80	54.2	159.8	91.8	156.5	85.8	103.3	91.8	81.5	66.94	31.59	35.07	52.42	44.47	58.73	18.66	53.58	65.21	32.37	26.29	43.56	4	4	4	4	4	4	4	4	4	4	4	4	86.8	169.4	37.9	54.9	77.7	89.4	141.4	149.3	115.7	71.1	71	141.9	48.2	62.2	151.6	87.4	24.6	47	53.1	79.9	61.2	288.7	161.3	134.5	75	112.1	90.4	79.1	67.8	263.2	175	118.8	166.8	56.6	32.7	110.5	93.3	118.6	49.4	97.2	113.5	61.4	75.6	94.7	133	58	53.8	97.2	1.8277e+06	683428	145628	208377	1.56929e+06	334857	1.41977e+06	2.16429e+06	960718	1.09291e+06	1.46806e+06	472091	644189	271353	1.53516e+06	1.29784e+06	42189.3	169570	341501	753340	546160	2.60664e+06	1.03895e+06	1.4362e+06	788902	912194	445549	652716	654583	2.49214e+06	1.06952e+06	1.22396e+06	320006	1.15338e+06	600099	1.48115e+06	845271	2.46996e+06	849690	1.12995e+06	1.21532e+06	1.36717e+06	1.34752e+06	1.13712e+06	1.37157e+06	1.16773e+06	1.03493e+06	1.13064e+06	4.81714e+07	1.01623e+08	1.86429e+07	2.64967e+07	4.38294e+07	5.75931e+07	8.00602e+07	8.87826e+07	6.27363e+07	4.1262e+07	3.9482e+07	8.66327e+07	2.60611e+07	3.86911e+07	8.2589e+07	4.98855e+07	9.64194e+06	2.37861e+07	3.07231e+07	4.35171e+07	3.22724e+07	1.74999e+08	9.77888e+07	7.80877e+07	3.8532e+07	6.24358e+07	5.27366e+07	4.41034e+07	3.59303e+07	1.56143e+08	1.07247e+08	7.02173e+07	7.36036e+07	3.2261e+07	1.82515e+07	6.06499e+07	5.25156e+07	6.72035e+07	2.72813e+07	5.47592e+07	6.59676e+07	3.53873e+07	4.25151e+07	5.23696e+07	7.67438e+07	3.32338e+07	3.0762e+07	5.44587e+07	4.81714e+07	1.01623e+08	1.86429e+07	2.64967e+07	4.38294e+07	5.75931e+07	8.00602e+07	8.87826e+07	6.27363e+07	4.1262e+07	3.9482e+07	8.66327e+07	2.60611e+07	3.86911e+07	8.2589e+07	4.98855e+07	9.64194e+06	2.37861e+07	3.07231e+07	4.35171e+07	3.22724e+07	1.74999e+08	9.77888e+07	7.80877e+07	3.8532e+07	6.24358e+07	5.27366e+07	4.41034e+07	3.59303e+07	1.56143e+08	1.07247e+08	7.02173e+07	7.36036e+07	3.2261e+07	1.82515e+07	6.06499e+07	5.25156e+07	6.72035e+07	2.72813e+07	5.47592e+07	6.59676e+07	3.53873e+07	4.25151e+07	5.23696e+07	7.67438e+07	3.32338e+07	3.0762e+07	5.44587e+07	4.87335e+07	6.75663e+07	5.75283e+07	4.93067e+07	2.69171e+07	9.57871e+07	4.94519e+07	9.23844e+07	4.61915e+07	5.04399e+07	4.90599e+07	4.87996e+07	1.81051	0.70538	1.16332	0.533712	3.5586	1.8372	3.43219	1.71607	0.526583	0.992073	0.528223	0.317015	0.404594	0.53318	0.181003	0.065274	0.0425636	0.0497363	0.232919	0.192744	0.96444	0.169351	0	0	0	0	0	0	1	0	0	0	0	1	0	0
FALSE	High	CYVMGSSSGGNIVYNVALR	[K].CYVMGSSSGGNIVYNVALR.[V]	1xCarbamidomethyl [C1]; 1xPhospho [S7(99.1)]	7.35434e-08	5.71308e-05	1	1	2	64	AT2G45600.1	AT2G45600.1 [155-173]	AT2G45600.1 1xPhospho [S161(99.1)]	alpha/beta-Hydrolases superfamily protein		AT2G45600.1	0	2126.94	19		1.963e-06	5.362e-10	4.32	87.34	0.735	0.488	0.741	1.556	1.279	0.445	0.564	0.894	2.243	1.868	2.416	2.713	2.64	1.636	2.07	2.358	1.638	-0.44	-1.03	-0.43	0.64	0.36	-1.17	-0.83	-0.16	1.17	0.9	1.27	1.44	1.4	0.71	1.05	1.24	0.71	0.899509	0.512546	0.985772	0.595433	0.73272	0.210581	0.291007	0.648946	0.0971702	0.138033	0.188127	0.0938856	0.0657014	0.366689	0.0147535	0.00781692	0.152181	52.59	60.72	52.59	98.59	131.75	72.11	424.24	131.75	120.4	149.93	113.8	136.81	115.7	134.1	134.38	89.26	107.25	69.3	50.9	33.8	51.3	44.5	39.8	76	91	73.5	261.4	206.4	202.2	48.8		20.33		95.08	138.9	129.36	133.5	103.2	78.19	49.12	78.14	4	1	2	1	3	3	3	2	3	4	4	4	44.1	75.9	34.9	104.2	0	0	42.6	0	32.7	0	24.5	0	0	0	42.9	0	0	14.4	115.2	37.2	298.8	0	12.6	33.3	468.2	0	63.5	32.3	448	0	0	12.9	0	278.2	41.8	61.4	434.3	283.2	168.5	17.3	319	223.8	132.9	107.4	393.5	244.9	116.6	39.3	157112	51801.8	22680.3	66804	0	0	72263.4	0	45855.1	0	85477.6	0	0	0	73474.9	0	0	8770.91	125213	59303.8	450804	0	13757.1	60065.2	833213	0	52886.6	45002.4	730842	0	0	22482.3	0	959346	129795	139241	665207	997385	489843	33940.2	577600	842591	400640	218125	685968	833736	379425	77356.9	4.1409e+06	7.70273e+06	2.90348e+06	8.49462e+06	0	0	4.0749e+06	0	2.99441e+06	0	2.29883e+06	0	0	0	3.95282e+06	0	0	1.23032e+06	1.12648e+07	3.42572e+06	2.66379e+07	0	1.29485e+06	3.26581e+06	4.06963e+07	0	6.25983e+06	3.04077e+06	4.01161e+07	0	0	1.28978e+06	0	2.68336e+07	3.94761e+06	5.70161e+06	4.13284e+07	2.71371e+07	1.57276e+07	1.6448e+06	3.1352e+07	2.18093e+07	1.26404e+07	1.00457e+07	3.83822e+07	2.37283e+07	1.12779e+07	3.72601e+06	4.1409e+06	7.70273e+06	2.90348e+06	8.49462e+06	9205.95	9205.95	4.0749e+06	9205.95	2.99441e+06	9205.95	2.29883e+06	9205.95	9205.95	9205.95	3.95282e+06	9205.95	3.42572e+06	1.23032e+06	1.12648e+07	3.42572e+06	2.66379e+07	3.26581e+06	1.29485e+06	3.26581e+06	4.06963e+07	6.25983e+06	6.25983e+06	3.04077e+06	4.01161e+07	9205.95	9205.95	1.28978e+06	5.70161e+06	2.68336e+07	3.94761e+06	5.70161e+06	4.13284e+07	2.71371e+07	1.57276e+07	1.6448e+06	3.1352e+07	2.18093e+07	1.26404e+07	1.00457e+07	3.83822e+07	2.37283e+07	1.12779e+07	3.72601e+06	5.81043e+06	1.02563e+06	1.32791e+06	995108	4.83664e+06	8.61608e+06	1.40642e+07	1.03561e+07	1.05461e+07	2.14595e+07	1.89619e+07	1.92786e+07	1.20134	0.119037	0.0944182	0.0960893	1.78142	2.90784	2.14117	2.18046	2.49063	1.34824	1.86157	0.719593	0.2605	0.204281	0.384171	0.577294	0.353533	0.606757	0.368606	0.261396	0.646189	0.501897	0	0	0	0	0	0	0	0	0	0	0	0	0	0
FALSE	High	EKPLVQVLSDDDSEVK	[K].EKPLVQVLSDDDSEVK.[E]	2xPhospho [S9(100); S13(100)]	4.79963e-06	5.71308e-05	1	1	1	69	AT3G17160.1	AT3G17160.1 [12-27]	AT3G17160.1 2xPhospho [S20(100); S24(100)]	hypothetical protein		AT3G17160.1	0	1960.86	16		1.963e-06	7.135e-08	4.59	66.46	2.416	2.191	1.817	1.882	1.188	1.374	1.321	5.121	3.686	3.2	1.842	0.488	0.897	1.037	1.102	1.428	1.457	1.27	1.13	0.86	0.91	0.25	0.46	0.4	2.36	1.88	1.68	0.88	-1.04	-0.16	0.05	0.14	0.51	0.54	0.00693302	0.0273454	0.0749704	0.235176	0.525923	0.256219	0.519373	0.000126795	0.000676703	0.00448582	0.473013	0.149584	0.827148	0.971877	0.668115	0.106291	0.14566	88.92	76.65	79.07	129.16	61.76	33.56	70.01	114.58	116.2	124.16	117.77	63.24	40.58	81.41	85.46	81.26	82.51	69.4	167.7	152.1	126.1	28.1	123.7	106.4	90	60.1	71	95.4	110.1	81.55	45	28.45	51.3	104.28	41.93	23.39	65.6	60.66	49.45	50.12	51.15	3	4	4	3	4	4	4	4	4	4	4	4	68.3	143.5	18.9	0	85.1	273.5	158.6	171.7	177.4	126.3	98	185.5	0	182.5	57.9	124.1	3.3	12.5	107.4	61.4	97.1	152.8	217.8	92.4	117.8	78.2	133.4	93.1	75	39.4	199.4	104.6	36.3	25.8	96.4	101	39.3	46	106.2	106.2	93.2	35.4	149.9	94.6	94.1	34.7	159	124.9	2663938	1.07181e+06	134853	0	3.1838e+06	1.89722e+06	2.94957e+06	4.60694e+06	2.72745e+06	3.59619e+06	3.7529e+06	1.14232e+06	0	1.47483e+06	1.08615e+06	3412968	10569.6	83441.2	1.27856e+06	1.07165e+06	1.60338e+06	2554262	2598792	1825602	2.29577e+06	1.17757e+06	1.21664e+06	1.4214e+06	1.33986e+06	690601	2.25662e+06	1.9951e+06	128890	973653	3.27906e+06	2.50707e+06	658406	1.77531e+06	3.38046e+06	2.28662e+06	1.84789e+06	1.45962e+06	4.94679e+06	2.10309e+06	1.79571e+06	1.29536e+06	5.66779e+06	2.69121e+06	7.02116e+07	1.59374e+08	1.72636e+07	0	8.89222e+07	3.26309e+08	1.66325e+08	1.88984e+08	1.78106e+08	1.35771e+08	1.00931e+08	2.09626e+08	0	2.10289e+08	5.84326e+07	1.31185e+08	2.41557e+06	1.17046e+07	1.15026e+08	6.19048e+07	9.47432e+07	1.71483e+08	2.44605e+08	9.92599e+07	1.12132e+08	8.05995e+07	1.44006e+08	9.60422e+07	7.35453e+07	4.3269e+07	2.26286e+08	1.14457e+08	2.96455e+07	2.72338e+07	9.97296e+07	1.02659e+08	4.09059e+07	4.83032e+07	1.08538e+08	1.10814e+08	1.00303e+08	3.77802e+07	1.56074e+08	9.68575e+07	1.00476e+08	3.68663e+07	1.68467e+08	1.29626e+08	7.02116e+07	1.59374e+08	1.72636e+07	7.02116e+07	8.89222e+07	3.26309e+08	1.66325e+08	1.88984e+08	1.78106e+08	1.35771e+08	1.00931e+08	2.09626e+08	1.31185e+08	2.10289e+08	5.84326e+07	1.31185e+08	2.41557e+06	1.17046e+07	1.15026e+08	6.19048e+07	9.47432e+07	1.71483e+08	2.44605e+08	9.92599e+07	1.12132e+08	8.05995e+07	1.44006e+08	9.60422e+07	7.35453e+07	4.3269e+07	2.26286e+08	1.14457e+08	2.96455e+07	2.72338e+07	9.97296e+07	1.02659e+08	4.09059e+07	4.83032e+07	1.08538e+08	1.10814e+08	1.00303e+08	3.77802e+07	1.56074e+08	9.68575e+07	1.00476e+08	3.68663e+07	1.68467e+08	1.29626e+08	7.92651e+07	1.92635e+08	1.56109e+08	1.32773e+08	4.77626e+07	1.52523e+08	1.08195e+08	1.14389e+08	6.4817e+07	7.71401e+07	9.77537e+07	1.08859e+08	1.65956	1.26299	1.44285	1.16071	3.19335	2.26526	2.39495	1.35706	0.505761	0.903497	0.951654	0.453038	0.533844	0.131004	0.729089	0.0541759	0.0845956	0.212138	0.627793	0.109043	0.719266	0.913331	0	0	0	0	0	0	0	0	0	0	0	0	0	0
FALSE	High	EKPLVQVLSDDDSEVKEAK	[K].EKPLVQVLSDDDSEVKEAK.[D]	1xPhospho [S13(100)]	2.43487e-15	5.71308e-05	1	1	3	234	AT3G17160.1	AT3G17160.1 [12-30]	AT3G17160.1 1xPhospho [S24(100)]	hypothetical protein		AT3G17160.1	1	2209.06	19		1.963e-06	5.363e-16	6.87	59.4	1.215	1.012	1.131	1.938	0.965	1.723	1.201	2.2	1.18	1.997	0.847	0.684	0.988	0.782	1.667	1.159	1.299	0.28	0.02	0.18	0.95	-0.05	0.78	0.26	1.14	0.24	1	-0.24	-0.55	-0.02	-0.35	0.74	0.21	0.38	0.559138	0.936207	0.62057	0.141556	0.847351	0.0830432	0.669568	0.0663185	0.500295	0.0780703	0.860655	0.338414	0.934204	0.641874	0.00521456	0.261806	0.188188	14.68	20.94	14.46	33.81	42.43	29.9	71.34	47.74	50.83	79.23	43.8	66.09	41.61	74.71	46.01	28.75	26.27	122.4	148.7	123.9	138.5	63.2	149.1	73.8	95.7	53.5	89.7	66.8	74.8	1.53	27.2	18.84	24.23	49.09	45.15	28.89	62.5	14.86	49.14	35.12	23.33	2	4	4	4	3	4	4	4	3	4	4	4	130.1	133	0	0	179.6	90.7	171.6	148.8	119.6	148.1	166.6	110.9	165.8	137.6	160.9	92	28.6	0	87.9	67.9	55.4	182	205	140.9	48.9	80	78.6	103.9	52.1	219.7	71.2	148.5	0	55.8	57.5	72.5	181.1	94.4	55.7	98.5	124.5	61.2	65.7	78.4	105.8	73.6	61.2	87.7	9199557	1.80082e+06	0	0	1.21816e+07	1.14109e+06	5.78588e+06	7.23765e+06	3.33382e+06	7.65013e+06	1.15601e+07	1.23882e+06	7.43363e+06	2.01705e+06	5.47245e+06	4.58843e+06	164684	0	1.89828e+06	2.14859e+06	1.65979e+06	5.51731e+06	4.43355e+06	5.05162e+06	1.72868e+06	2.18661e+06	1.30075e+06	2.87583e+06	1.68902e+06	6.9835e+06	1.46143e+06	5.13829e+06	0	3.82159e+06	3.54447e+06	3.26474e+06	5.50842e+06	6.60151e+06	3.21278e+06	3.8438e+06	4.47381e+06	4.57561e+06	3.92942e+06	3.16154e+06	3.66109e+06	4.97377e+06	3.95696e+06	3.42549e+06	2.42467e+08	2.67774e+08	0	0	3.40226e+08	1.96259e+08	3.26263e+08	2.969e+08	2.17704e+08	2.88824e+08	3.10896e+08	2.27334e+08	3.00732e+08	2.87602e+08	2.94408e+08	1.76367e+08	3.76368e+07	0	1.70778e+08	1.24115e+08	9.80765e+07	3.70411e+08	4.17297e+08	2.74662e+08	8.44332e+07	1.49664e+08	1.53961e+08	1.94317e+08	9.27105e+07	4.37545e+08	1.46547e+08	2.94778e+08	0	1.06893e+08	1.07802e+08	1.33684e+08	3.42231e+08	1.79616e+08	1.03154e+08	1.86277e+08	2.42838e+08	1.18433e+08	1.23975e+08	1.45604e+08	2.0485e+08	1.41554e+08	1.17615e+08	1.64994e+08	2.42467e+08	2.67774e+08	9205.95	9205.95	3.40226e+08	1.96259e+08	3.26263e+08	2.969e+08	2.17704e+08	2.88824e+08	3.10896e+08	2.27334e+08	3.00732e+08	2.87602e+08	2.94408e+08	1.76367e+08	3.76368e+07	1.24115e+08	1.70778e+08	1.24115e+08	9.80765e+07	3.70411e+08	4.17297e+08	2.74662e+08	8.44332e+07	1.49664e+08	1.53961e+08	1.94317e+08	9.27105e+07	4.37545e+08	1.46547e+08	2.94778e+08	1.07802e+08	1.06893e+08	1.07802e+08	1.33684e+08	3.42231e+08	1.79616e+08	1.03154e+08	1.86277e+08	2.42838e+08	1.18433e+08	1.23975e+08	1.45604e+08	2.0485e+08	1.41554e+08	1.17615e+08	1.64994e+08	1.27565e+08	2.89912e+08	2.61189e+08	2.64777e+08	1.14161e+08	2.90112e+08	1.45594e+08	2.42895e+08	1.14045e+08	2.0282e+08	1.57713e+08	1.57253e+08	1.11741	0.999312	1.79396	1.09009	2.54125	1.27533	2.12765	0.998982	0.699108	1.08324	0.647412	0.870652	0.998034	0.0115661	0.801181	0.0594192	0.414874	0.16969	0.996884	0.352182	0.753281	0.324856	0	0	0	0	0	0	0	0	0	0	0	0	0	0
FALSE	High	EKPLVQVLSDDDSEVKEAK	[K].EKPLVQVLSDDDSEVKEAK.[D]	2xPhospho [S9(100); S13(100)]	3.93918e-08	5.71308e-05	1	1	1	227	AT3G17160.1	AT3G17160.1 [12-30]	AT3G17160.1 2xPhospho [S20(100); S24(100)]	hypothetical protein		AT3G17160.1	1	2289.03	19		1.963e-06	2.59e-10	5.74	61.19	0.761	0.875	0.452	3.357	1.126	2.629	0.84	1.994	0.986	1.879	1.995	1.006	2.15	1.133	1.04	1.198	1.209	-0.39	-0.19	-1.15	1.75	0.17	1.39	-0.25	1	-0.02	0.91	1	0.01	1.1	0.18	0.06	0.26	0.27	0.560054	0.795426	0.0323332	0.00275789	0.772658	0.00802312	0.552378	0.167544	0.991827	0.225401	0.279443	0.928359	0.0684015	0.79361	0.827611	0.241252	0.362825	70.23	52.6	55.57	88.12	92.99	59.49	85.38	86.44	97.43	103.96	88.67	72.36	53.06	80.39	45.4	46.28	58.82	142.3	140.6	145.5	56.9	42.4	83.8	55.4	94.1	99.4	114.5	119	106.1	52.21	50.32	31.37	66.63	93.17	58.73	55.61	56.23	46.86	39.22	21.43	47.17	2	4	4	4	2	4	4	4	3	4	4	4	105.6	229.2	0	0	172.1	35.6	176.8	137.3	166.2	89.9	152.4	206	44.3	51.4	166.2	75.4	0	0	21	102.2	61.5	136.5	47.6	179.3	58.3	62.8	20.2	103.4	70.6	150	44.2	171.7	0	55.3	108.6	154.7	50	131.7	119	152.8	123.6	85.5	136.9	144.8	83.1	66.8	162	187.3	2.00668e+07	8.34249e+06	0	0	3.13669e+07	1.20371e+06	1.60171e+07	1.79449e+07	1.24475e+07	1.24735e+07	2.8417e+07	6.18195e+06	5.33111e+06	2.02419e+06	1.51852e+07	1.0106e+07	0	0	1.21929e+06	8.69148e+06	4.95301e+06	1.11168e+07	2.76933e+06	1.72657e+07	5.53621e+06	4.61127e+06	898397	7.69565e+06	6.14218e+06	1.281e+07	2.43473e+06	1.59636e+07	0	1.01694e+07	1.80029e+07	1.87167e+07	4.08811e+06	2.47414e+07	1.84562e+07	1.60195e+07	1.19415e+07	1.71727e+07	2.20187e+07	1.56915e+07	7.72395e+06	1.21344e+07	2.81274e+07	1.96618e+07	5.28887e+08	1.2405e+09	0	0	8.76065e+08	2.07031e+08	9.03195e+08	7.36131e+08	8.12842e+08	4.70927e+08	7.64247e+08	1.13444e+09	2.15673e+08	2.8862e+08	8.16934e+08	3.88448e+08	0	0	1.09693e+08	5.02069e+08	2.92672e+08	7.46338e+08	2.60656e+08	9.38755e+08	2.70403e+08	3.15622e+08	1.06337e+08	5.19987e+08	3.37146e+08	8.026e+08	2.44146e+08	9.15817e+08	0	2.84445e+08	5.47543e+08	7.66406e+08	2.53989e+08	6.73172e+08	5.92581e+08	7.76334e+08	6.48184e+08	4.44492e+08	6.94703e+08	7.2267e+08	4.32182e+08	3.45347e+08	8.36048e+08	9.47037e+08	5.28887e+08	1.2405e+09	9205.95	9205.95	8.76065e+08	2.07031e+08	9.03195e+08	7.36131e+08	8.12842e+08	4.70927e+08	7.64247e+08	1.13444e+09	2.15673e+08	2.8862e+08	8.16934e+08	3.88448e+08	9205.95	9205.95	1.09693e+08	5.02069e+08	2.92672e+08	7.46338e+08	2.60656e+08	9.38755e+08	2.70403e+08	3.15622e+08	1.06337e+08	5.19987e+08	3.37146e+08	8.026e+08	2.44146e+08	9.15817e+08	5.47543e+08	2.84445e+08	5.47543e+08	7.66406e+08	2.53989e+08	6.73172e+08	5.92581e+08	7.76334e+08	6.48184e+08	4.44492e+08	6.94703e+08	7.2267e+08	4.32182e+08	3.45347e+08	8.36048e+08	9.47037e+08	4.4235e+08	6.80605e+08	7.95614e+08	4.27419e+08	1.52945e+08	5.59605e+08	3.03087e+08	5.74927e+08	5.36484e+08	5.74019e+08	6.27512e+08	6.40153e+08	2.89222	1.21622	2.62503	0.743431	3.65886	1.98167	3.75904	3.50769	1.02576	2.0704	1.11345	0.396566	0.622886	0.0218897	0.517051	0.0959493	0.344936	0.0852953	0.0478499	0.945607	0.0220922	0.779755	0	0	1	0	0	0	0	1	0	1	0	0	3	0
FALSE	High	EKPSSPPTFDDGPTSPPASLHEPEPSAK	[K].EKPSSPPTFDDGPTSPPASLHEPEPSAK.[F]	1xPhospho [S5(99.5)]	6.8247e-11	5.71308e-05	1	2	4	74	AT4G29440.1	AT4G29440.1 [578-605]	AT4G29440.1 1xPhospho [S582(99.5)]	Regulator of Vps4 activity in the MVB pathway protein		AT4G29440.1; AT4G29440.2	0	2982.34	28		1.963e-06	1.521e-13	4.96	58.22	1.356	1.342	1.679	0.564	1.15	0.842	1.553	0.606	0.886	0.789	0.479	1.615	0.61	0.781	1.377	0.869	0.871	0.44	0.42	0.75	-0.83	0.2	-0.25	0.64	-0.72	-0.17	-0.34	-1.06	0.69	-0.71	-0.36	0.46	-0.2	-0.2	0.270466	0.307181	0.174275	0.245023	0.785172	0.839247	0.451803	0.387215	0.926466	0.874125	0.278014	0.378028	0.435832	0.613051	0.145251	0.655378	0.792947	76.24	58.1	82.34	32.45	96.36	62.96	59.04	78.26	74.9	48.72	74.14	71.96	62.19	35.18	53.27	33.64	26.33	71.1	105.8	107.7	135.9	107.3	68	119.7	108.1	102.7	109.9	79.4	84.4	36.22	53.03	35.84	57.7	51.01	87.76	60.8	25.89	41.83	34.06	35.4	45.5	4	4	4	4	3	4	4	4	3	4	4	3	68.7	74.7	50.7	117.3	166.9	151.5	75	46.6	122.4	96.2	142.3	55.9	210.9	184	101.8	41.2	0	101.4	235.8	108.2	63.5	74	242.9	41.6	46	92.8	230	156.8	63.1	109.8	123.1	108.1	0	112.8	45.5	103.5	178.9	99	84.9	123.8	110.9	77.6	82.4	43.1	39.6	85	109.6	0	818084	170351	110179	251396	1.90456e+06	320852	425714	381400	574087	836324	1.6626e+06	104990	1.59116e+06	453935	582878	345485	0	206624	856707	576217	320235	377650	884479	250933	273846	426588	640399	730700	344052	587367	425050	629600	0	1.30015e+06	471839	784349	915728	1.16481e+06	824229	813486	671049	976286	830154	292849	230609	967681	1.19238e+06	0	2.15617e+07	2.53305e+07	1.41049e+07	3.19668e+07	5.31936e+07	5.51844e+07	2.40058e+07	1.56457e+07	3.74888e+07	3.15747e+07	4.47139e+07	1.92666e+07	6.43713e+07	6.47246e+07	3.13578e+07	1.32795e+07	0	2.89837e+07	7.70737e+07	3.32855e+07	1.89225e+07	2.5354e+07	8.32494e+07	1.36435e+07	1.33753e+07	2.91981e+07	7.57997e+07	4.93727e+07	1.88851e+07	3.68009e+07	4.26225e+07	3.61195e+07	0	3.63663e+07	1.43506e+07	3.21174e+07	5.6893e+07	3.16924e+07	2.64638e+07	3.9423e+07	3.64245e+07	2.52699e+07	2.61918e+07	1.34871e+07	1.29033e+07	2.75404e+07	3.5442e+07	0	2.15617e+07	2.53305e+07	1.41049e+07	3.19668e+07	5.31936e+07	5.51844e+07	2.40058e+07	1.56457e+07	3.74888e+07	3.15747e+07	4.47139e+07	1.92666e+07	6.43713e+07	6.47246e+07	3.13578e+07	1.32795e+07	3.32855e+07	2.89837e+07	7.70737e+07	3.32855e+07	1.89225e+07	2.5354e+07	8.32494e+07	1.36435e+07	1.33753e+07	2.91981e+07	7.57997e+07	4.93727e+07	1.88851e+07	3.68009e+07	4.26225e+07	3.61195e+07	3.21174e+07	3.63663e+07	1.43506e+07	3.21174e+07	5.6893e+07	3.16924e+07	2.64638e+07	3.9423e+07	3.64245e+07	2.52699e+07	2.61918e+07	1.34871e+07	1.29033e+07	2.75404e+07	3.5442e+07	2.75404e+07	2.3241e+07	3.70074e+07	3.3261e+07	4.34333e+07	4.31571e+07	3.52924e+07	4.19365e+07	3.3607e+07	2.87379e+07	3.8618e+07	2.53433e+07	2.58565e+07	0.53852	1.04859	0.793129	1.29239	0.817765	0.971716	0.778714	0.66589	1.09423	0.604326	0.769379	0.146568	0.931183	0.571865	0.501003	0.704274	0.947025	0.472201	0.287744	0.855362	0.289109	0.307526	0	0	0	0	0	0	0	0	0	0	0	0	0	0
FALSE	High	EKPSSPPTFDDGPTSPPASLHEPEPSAK	[K].EKPSSPPTFDDGPTSPPASLHEPEPSAK.[F]	3xPhospho [S15(100); S19(100); S/T]	3.89799e-06	5.71308e-05	1	2	6	77	AT4G29440.1	AT4G29440.1 [578-605]	AT4G29440.1 3xPhospho [S592(100); S596(100); S/T]	Regulator of Vps4 activity in the MVB pathway protein		AT4G29440.1; AT4G29440.2	0	3142.27	28		1.963e-06	5.583e-08	5.18	64.35	2.056	2.454	2.907	0.264	0.615	0.818	0.743	0.736	0.803	0.849	0.518	0.38	0.454	0.705	0.591	0.826	1.115	1.04	1.3	1.54	-1.92	-0.7	-0.29	-0.43	-0.44	-0.32	-0.24	-0.95	-1.4	-1.14	-0.5	-0.76	-0.28	0.16	0.0241732	0.0269768	0.00603133	0.0145996	0.242235	0.700292	0.407464	0.719637	0.697976	0.878882	0.354406	0.101182	0.209779	0.509429	0.101692	0.525445	0.583584	96.56	96.76	87.55	70.89	99.91	94.58	50.95	81.66	53.9	51.41	54.52	103.03	55.86	58.02	55.83	46.39	61.16	43.8	93.4	108.9	96	165.8	122.1	150.2	155	67.3	42	60.9	94.4	79.25	81.71	77.38	55.31	47.2	89.75	32.61	37.49	54.53	81.82	46.19	42.71	2	4	4	4	2	4	4	4	3	4	4	3	23.2	82.5	0	0	66.4	14.6	218.8	131.4	188.7	217.2	62.8	21.9	77.6	73.9	219.2	118.8	0	0	117.2	234.6	353.2	24.6	108.6	137.3	198.2	129.6	89.4	174	128.1	187.4	84.8	211.4	0	144	54.7	67.3	29.4	141.5	49.5	35.6	42.3	116.8	56.5	65.6	0	146.2	61	94.3	350679	238397	0	0	960114	39255.1	1.57387e+06	1.36449e+06	1.12236e+06	2.39322e+06	930308	52254	742549	231133	1.5909e+06	1.2639e+06	0	0	539710	1.58427e+06	2.25744e+06	158983	501310	1.04994e+06	1.49454e+06	755701	315500	1.02799e+06	885717	1.27141e+06	371294	1.56083e+06	0	2.10366e+06	719560	646311	190500	2.11118e+06	609885	296209	324161	1.86344e+06	721690	564266	0	2.10829e+06	841010	786480	9.24261e+06	3.54487e+07	0	0	2.68155e+07	6.75161e+06	8.87499e+07	5.59736e+07	7.32919e+07	9.03541e+07	2.50197e+07	9.58906e+06	3.00403e+07	3.29563e+07	8.55876e+07	4.85809e+07	0	0	4.8555e+07	9.15164e+07	1.33391e+08	1.06735e+07	4.71846e+07	5.70866e+07	7.29973e+07	5.17245e+07	3.73436e+07	6.94606e+07	4.86173e+07	7.96592e+07	3.72321e+07	8.95432e+07	0	5.8841e+07	2.18848e+07	2.6465e+07	1.18355e+07	5.74417e+07	1.95818e+07	1.43548e+07	1.75954e+07	4.82327e+07	2.27697e+07	2.59872e+07	0	6.00025e+07	2.49979e+07	3.7882e+07	9.24261e+06	3.54487e+07	9205.95	9205.95	2.68155e+07	6.75161e+06	8.87499e+07	5.59736e+07	7.32919e+07	9.03541e+07	2.50197e+07	9.58906e+06	3.00403e+07	3.29563e+07	8.55876e+07	4.85809e+07	9205.95	9205.95	4.8555e+07	9.15164e+07	1.33391e+08	1.06735e+07	4.71846e+07	5.70866e+07	7.29973e+07	5.17245e+07	3.73436e+07	6.94606e+07	4.86173e+07	7.96592e+07	3.72321e+07	8.95432e+07	2.6465e+07	5.8841e+07	2.18848e+07	2.6465e+07	1.18355e+07	5.74417e+07	1.95818e+07	1.43548e+07	1.75954e+07	4.82327e+07	2.27697e+07	2.59872e+07	3.7882e+07	6.00025e+07	2.49979e+07	3.7882e+07	1.11774e+07	4.45727e+07	4.95637e+07	4.92913e+07	3.50224e+07	6.2084e+07	5.78815e+07	6.37629e+07	3.3414e+07	2.58035e+07	2.86463e+07	4.01911e+07	0.319151	0.717941	0.856296	0.77304	1.77269	1.6527	1.82063	0.954073	0.415622	0.494912	0.63032	0.350818	0.59679	0.704626	0.447481	0.455304	0.368989	0.299178	0.947951	0.241177	0.0338928	0.1525	0	0	0	0	0	0	0	0	0	1	0	0	1	0
FALSE	High	EKSDAFNSDTTEEDKVK	[R].EKSDAFNSDTTEEDKVK.[L]	1xPhospho [S3(100)]	6.28309e-13	5.71308e-05	1	1	3	80	AT1G75660.1	AT1G75660.1 [516-532]	AT1G75660.1 1xPhospho [S518(100)]	5'-3' exoribonuclease 3	XRN3, AtXRN3	AT1G75660.1	2	2022.85	17		1.963e-06	1.549e-15	5.42	26.13	0.756	1.432	1.33	0.583	0.451	0.32	0.188	0.66	2.766	3.876	0.165	0.267	0.19	0.164	1.05	2.536	4.212	-0.4	0.52	0.41	-0.78	-1.15	-1.64	-2.41	-0.6	1.47	1.95	-2.6	-1.91	-2.4	-2.61	0.07	1.34	2.07	0.880527	0.216436	0.359332	0.364083	0.124903	0.0270587	3.84501e-05	0.667864	0.00361982	0.00237856	0.0134536	0.0542825	0.0102646	0.00110246	0.8324	0.00235248	0.000558443	121.68	76.81	84.33	101.13	100.59	90.77	96.49	109.15	95.96	95.29	99.42	112.37	99.88	76.55	81.08	73.79	79.52	57.9	43.8	82.9	77	80.9	71.3	258.9	372.3	19.8	17.5	56.5	61.1	85.26	41.94	38.41	48.68	90.89	88.76	88.11	84.89	59.36	44.52	52.18	50.5	4	4	4	4	4	4	4	4	4	4	4	4	43.4	49.2	120.9	8.2	31.1	39.1	12.7	41.5	57.9	96.4	36.3	75.5	60.6	62.3	16	76.4	244.7	41.1	79.2	52.6	154.9	36.2	89.4	9.2	650.2	76.6	228.1	186.8	893	113.8	326	270.3	5.1	23.4	23.6	10.7	17.3	24.7	9.3	11.2	62.5	39.2	51.7	12.3	99	32.6	52.6	45.1	694691	150795	353463	23720.6	478152	111544	96969.8	456901	365862	1.12795e+06	571010	190929	615125	206820	123029	862505	319077	112648	387284	377085	1.05124e+06	248594	437897	74943.3	5.20434e+06	473691	854517	1.17162e+06	6.55234e+06	819560	1.51497e+06	2.11821e+06	7393.47	363174	329471	108825	119446	392009	121491	99211	508757	664346	700325	112336	776091	499924	770504	399171	1.83095e+07	2.24226e+07	4.52495e+07	3.01624e+06	1.33546e+07	1.91848e+07	5.46808e+06	1.87428e+07	2.38913e+07	4.25849e+07	1.53567e+07	3.50371e+07	2.48853e+07	2.94895e+07	6.61873e+06	3.31523e+07	7.29218e+07	1.58014e+07	3.4842e+07	2.17825e+07	6.21173e+07	1.66897e+07	4.1216e+07	4.07475e+06	2.54194e+08	3.24221e+07	1.01143e+08	7.91649e+07	3.5966e+08	5.13488e+07	1.51916e+08	1.21519e+08	1.70055e+06	1.01582e+07	1.00206e+07	4.45616e+06	7.421e+06	1.06659e+07	3.90076e+06	4.80794e+06	2.76152e+07	1.71957e+07	2.20956e+07	5.17361e+06	4.34249e+07	1.42279e+07	2.29022e+07	1.92266e+07	1.83095e+07	2.24226e+07	4.52495e+07	3.01624e+06	1.33546e+07	1.91848e+07	5.46808e+06	1.87428e+07	2.38913e+07	4.25849e+07	1.53567e+07	3.50371e+07	2.48853e+07	2.94895e+07	6.61873e+06	3.31523e+07	7.29218e+07	1.58014e+07	3.4842e+07	2.17825e+07	6.21173e+07	1.66897e+07	4.1216e+07	4.07475e+06	2.54194e+08	3.24221e+07	1.01143e+08	7.91649e+07	3.5966e+08	5.13488e+07	1.51916e+08	1.21519e+08	1.70055e+06	1.01582e+07	1.00206e+07	4.45616e+06	7.421e+06	1.06659e+07	3.90076e+06	4.80794e+06	2.76152e+07	1.71957e+07	2.20956e+07	5.17361e+06	4.34249e+07	1.42279e+07	2.29022e+07	1.92266e+07	2.22494e+07	1.41876e+07	2.92175e+07	2.35365e+07	3.6337e+07	3.10244e+07	1.16731e+08	1.71111e+08	6.58388e+06	6.6989e+06	1.802e+07	2.49454e+07	0.612309	0.457303	0.250298	0.137551	0.853798	3.21246	4.70901	0.18119	0.215923	0.154372	0.145785	0.398891	0.252686	0.120482	0.0684146	0.780242	0.156828	0.0929046	0.0620158	0.110642	0.0867236	0.0705939	0	0	0	0	0	0	0	0	0	0	0	0	0	0
FALSE	High	CYECGESGHFAR	[K].CYECGESGHFAR.[E]	2xCarbamidomethyl [C1; C4]; 1xPhospho [S7(100)]	7.27997e-05	5.71308e-05	1	1	1	99	AT2G24590.1	AT2G24590.1 [98-109]	AT2G24590.1 1xPhospho [S104(100)]	RNA recognition motif and CCHC-type zinc finger domains containing protein	RSZ22a, At-RSZ22a	AT2G24590.1	0	1552.53	12		1.963e-06	1.726e-06	2.74	25.48	0.675	0.711	0.881	0.771	0.785	0.834	0.831	0.658	0.581	0.666	0.21	0.246	0.371	0.304	0.681	0.916	1.019	-0.57	-0.49	-0.18	-0.37	-0.35	-0.26	-0.27	-0.6	-0.78	-0.59	-2.25	-2.02	-1.43	-1.72	-0.55	-0.13	0.03	0.629875	0.814548	0.993855	0.658608	0.62593	0.935531	0.708448	0.711229	0.353867	0.669794	0.0312906	0.0309214	0.247528	0.0711612	0.530231	0.944586	0.78916	83.87	66.84	68.48	94.03	66.3	79.12	45.77	77.61	86.49	63.34	77.46	86.19	86.88	57.78	82.71	44.4	51.52	128.9	99.4	106	117.5	201.7	132.8	139.1	134.4	37.4	28.3	35.8	38.7	100.53	67.31	53.05	35.02	93.31	48.84	63.94	29.5	142.8	103.22	85.14	69.65	4	4	4	4	4	4	4	4	4	4	4	4	70.4	72.4	118.5	433.4	51	100	45.5	183.7	63.9	153.8	46.4	90.8	62.3	121.9	63.5	112.2	524.5	164.5	127.7	67.4	130.5	69.8	166.4	56.5	144.1	69.3	203.9	42	114.1	75.7	141.2	81.7	280.9	22.8	24.2	29.8	91.1	20.4	20.2	11.8	94.6	23.7	20.3	28	82.9	24	23.9	32.2	556889	109639	171104	617290	387098	140727	171480	999843	199379	888621	360169	113419	312616	199894	241587	625844	337767	222821	308403	238604	437227	236580	402678	226607	569547	211893	377243	129955	413258	269234	324143	316386	202429	174312	167044	150090	309967	159528	130505	51565.1	380539	197800	136036	126335	320993	181296	172578	140809	1.46775e+07	1.6303e+07	2.19044e+07	7.84929e+07	1.08115e+07	2.42041e+07	9.66966e+06	4.10152e+07	1.30198e+07	3.35492e+07	9.68638e+06	2.08133e+07	1.26471e+07	2.8502e+07	1.29969e+07	2.40558e+07	7.71933e+07	3.12558e+07	2.77454e+07	1.37831e+07	2.58356e+07	1.58831e+07	3.7901e+07	1.23208e+07	2.78181e+07	1.45032e+07	4.46517e+07	8.78091e+06	2.26838e+07	1.68686e+07	3.25039e+07	1.81507e+07	4.65601e+07	4.87563e+06	5.0805e+06	6.14585e+06	1.92579e+07	4.34048e+06	4.19017e+06	2.49894e+06	2.06556e+07	5.1198e+06	4.29201e+06	5.81831e+06	1.79606e+07	5.15972e+06	5.12965e+06	6.78227e+06	1.46775e+07	1.6303e+07	2.19044e+07	7.84929e+07	1.08115e+07	2.42041e+07	9.66966e+06	4.10152e+07	1.30198e+07	3.35492e+07	9.68638e+06	2.08133e+07	1.26471e+07	2.8502e+07	1.29969e+07	2.40558e+07	7.71933e+07	3.12558e+07	2.77454e+07	1.37831e+07	2.58356e+07	1.58831e+07	3.7901e+07	1.23208e+07	2.78181e+07	1.45032e+07	4.46517e+07	8.78091e+06	2.26838e+07	1.68686e+07	3.25039e+07	1.81507e+07	4.65601e+07	4.87563e+06	5.0805e+06	6.14585e+06	1.92579e+07	4.34048e+06	4.19017e+06	2.49894e+06	2.06556e+07	5.1198e+06	4.29201e+06	5.81831e+06	1.79606e+07	5.15972e+06	5.12965e+06	6.78227e+06	3.28444e+07	2.14251e+07	1.92672e+07	1.95504e+07	3.74944e+07	2.29851e+07	2.39385e+07	2.25518e+07	1.56655e+07	7.57186e+06	8.97143e+06	8.75807e+06	0.875983	0.93213	0.804861	0.866914	0.613028	0.638455	0.60147	0.41781	0.329424	0.37477	0.388354	0.828692	0.87225	0.642941	0.59422	0.368013	0.426709	0.333483	0.251147	0.0682884	0.142841	0.0261892	0	0	0	0	0	0	0	0	0	0	1	0	1	0
FALSE	High	EKSDEIVEVREEIEEAVKPTK	[R].EKSDEIVEVREEIEEAVKPTK.[G]	1xPhospho [S3(100)]	0.000674669	5.71308e-05	1	1	1	2	AT3G09070.1	AT3G09070.1 [218-238]	AT3G09070.1 1xPhospho [S220(100)]	LOW protein: UPF0503-like protein%2C putative (DUF740)		AT3G09070.1	2	2537.24	21		1.963e-06	2.405e-05	1.97	82.38	1.004	1.521	1.361	100	5.894	2.683	100	100	100		100	0.01	1.533	100	0.01	1.36	1.217	0.01	0.61	0.44	6.64	2.56	1.42	6.64	6.64	6.64		6.64	-6.64	0.62	6.64	-6.64	0.44	0.28	0.62602	0.169377	0.307351	1e-17	0.00473756	0.0314214	1e-17	1e-17	1e-17		1e-17	1e-17	0.38434	1e-17	1e-17	0.360603	0.500651	0	4.95	64.09		0	4.95							102.05			102.05	86.42	151.7	152.3	230.8	206.4		25.8	86		97		131.9	118			4.72	56.12							81.83	79.47	1	1	2	2	0	1	1	0	1	0	4	3	290.7	0	0	0	291.7	0	0	0	0	427.7	457.2	0	601.8	0	0	259.9	0	0	0	0	49.5	0	0	0	164.8	0	0	0	0	0	0	0	0	0	185.8	0	0	0	0	0	606	49.9	397.9	160.6	536.3	94.3	226.1	0	210185	0	0	0	202292	0	0	0	0	225884	324521	0	275942	0	0	132535	0	0	0	0	15160.7	0	0	0	59571.4	0	0	0	0	0	0	0	0	0	117175	0	0	0	0	0	222781	38156.4	243489	66222.6	189832	65195.8	149424	0	5.53971e+06	0	0	0	5.64992e+06	0	0	0	0	8.52805e+06	8.72767e+06	0	1.11634e+07	0	0	5.09427e+06	0	0	0	0	895842	0	0	0	2.90962e+06	0	0	0	0	0	0	0	0	0	3.56376e+06	0	0	0	0	0	1.20925e+07	987627	7.68223e+06	3.04986e+06	1.06217e+07	1.85549e+06	4.44141e+06	0	5.53971e+06	9205.95	9205.95	9205.95	5.64992e+06	9205.95	9205.95	9205.95	9205.95	8.52805e+06	8.72767e+06	9205.95	1.11634e+07	9205.95	9205.95	5.09427e+06	9205.95	9205.95	9205.95	9205.95	895842	9205.95	9205.95	9205.95	2.90962e+06	9205.95	9205.95	9205.95	9205.95	9205.95	9205.95	9205.95	9205.95	9205.95	3.56376e+06	9205.95	9205.95	9205.95	9205.95	9205.95	1.20925e+07	987627	7.68223e+06	3.04986e+06	1.06217e+07	1.85549e+06	4.44141e+06	4.44141e+06	1.39183e+06	1.41939e+06	4.31853e+06	4.06902e+06	9205.95	230865	734310	9205.95	897845	9205.95	5.95306e+06	5.34001e+06	151.188	6.14812	5.88108	441.999	25.0778	79.7647	1	97.5288	0.0398759	8.10702	580.061	0.355918	0.436953	0.21596	0.176571	0.355918	0.355918	1	0.355918	0.355918	0.0898696	0.0287541	0	0	0	0	0	0	0	0	0	0	1	0	1	0
FALSE	High	EKSDSDSEYDILDFPEVPNVLLRPTPGATSVNAPDAAK	[K].EKSDSDSEYDILDFPEVPNVLLRPTPGATSVNAPDAAK.[S]	1xPhospho [S3(99.4)]	3.15742e-16	5.71308e-05	1	2	3	137	AT1G34220.1	AT1G34220.1 [262-299]	AT1G34220.1 1xPhospho [S264(99.4)]	Regulator of Vps4 activity in the MVB pathway protein		AT1G34220.1; AT1G34220.2	1	4137.95	38		1.963e-06	3.629e-16	7.61	107.83	0.235	0.128	0.26	6.139	2.941	0.634	1.169	0.832	1.135	1.901	6.86	8.748	3.906	6.349	1.073	1.135	1.207	-2.09	-2.97	-1.94	2.62	1.56	-0.66	0.22	-0.27	0.18	0.93	2.78	3.13	1.97	2.67	0.1	0.18	0.27	0.0109052	5.10236e-05	0.00871038	0.000915004	0.142075	0.571108	0.839579	0.813657	0.61078	0.131426	0.00477736	0.000347566	0.0304479	0.00133271	0.725022	0.595686	0.458152	210.86	135.5	123.68	86.63	138.63	138.58	131.89	113.48	115.76	117.58	150.16	122.99	123.87	114.09	97.32	70.16	63.18	139.9	32.8	17.9	55.1	22.8	11.2	54.1	32.2	235.8	167.8	211.2	219.3	110.95	149.7	160.58	90.34	121.55	89.72	83.34	131.53	45.51	88.14	74.19	55.15	2	3	4	3	2	3	4	4	3	4	4	4	373.6	45.1	0	0	318.9	30.5	2	0	38.4	2	264.3	7.2	0	9.9	51.1	115.3	0	0	5.8	76.9	10.4	0	8	38.7	107.5	70.9	2.8	35.5	205.5	47.2	7.9	19	0	240.8	218.8	87.4	13.5	362.5	286.7	84.6	19.5	356.4	260.7	147.4	76.4	324.5	277	149.6	3.78803e+06	87617.6	0	0	3.10142e+06	54983.8	9575.68	0	153615	15131.4	2.6303e+06	11511.6	0	20827.6	249431	824438	0	0	17994	349173	44514.4	0	24846.5	198691	544525	277778	6542.73	141002	954586	215222	23127.6	94056.2	0	2.36448e+06	1.93513e+06	564021	58751.7	3.63487e+06	2.3725e+06	473339	100621	3.82078e+06	2.23691e+06	852355	379281	3.14538e+06	2566852	837900	9.98385e+07	1.30284e+07	0	0	8.66212e+07	9.45683e+06	539968	0	1.00313e+07	571275	7.07394e+07	2.11248e+06	0	2.96972e+06	1.34189e+07	3.16892e+07	0	0	1.61883e+06	2.01702e+07	2.63034e+06	0	2.33862e+06	1.0803e+07	2.6596e+07	1.90127e+07	774419	9.52734e+06	5.23975e+07	1.34845e+07	2.31915e+06	5.39591e+06	0	6.61364e+07	5.88551e+07	2.30954e+07	3.65017e+06	9.88987e+07	7.61748e+07	2.29388e+07	5.46171e+06	9.88958e+07	7.05757e+07	3.9255e+07	2.12221e+07	8.95182e+07	7.62962e+07	4.03587e+07	9.98385e+07	1.30284e+07	9205.95	9205.95	8.66212e+07	9.45683e+06	539968	9.45683e+06	1.00313e+07	571275	7.07394e+07	2.11248e+06	1.34189e+07	2.96972e+06	1.34189e+07	3.16892e+07	9205.95	9205.95	1.61883e+06	2.01702e+07	2.63034e+06	2.63034e+06	2.33862e+06	1.0803e+07	2.6596e+07	1.90127e+07	774419	9.52734e+06	5.23975e+07	1.34845e+07	2.31915e+06	5.39591e+06	5.88551e+07	6.61364e+07	5.88551e+07	2.30954e+07	3.65017e+06	9.88987e+07	7.61748e+07	2.29388e+07	5.46171e+06	9.88958e+07	7.05757e+07	3.9255e+07	2.12221e+07	8.95182e+07	7.62962e+07	4.03587e+07	2.82213e+07	2.65187e+07	2.08636e+07	1.53742e+07	5.45186e+06	4.60058e+06	1.39776e+07	1.83993e+07	5.17355e+07	5.04156e+07	5.35471e+07	5.68488e+07	5.17646	5.76421	1.49264	0.835587	0.843855	2.56383	3.37486	9.48952	10.9585	3.83091	3.08973	0.389768	0.320656	0.710226	0.824044	0.878525	0.297116	0.342977	0.0053484	0.0865247	0.107163	0.0970168	0	0	0	0	0	0	0	1	0	0	0	0	1	0
FALSE	High	EKSDSDSEYDILDFPEVPNVLLRPTPGATSVNAPDAAK	[K].EKSDSDSEYDILDFPEVPNVLLRPTPGATSVNAPDAAK.[S]	2xPhospho [S3(99.6); S/Y/T]	1.55398e-15	5.71308e-05	1	2	4	212	AT1G34220.1	AT1G34220.1 [262-299]	AT1G34220.1 2xPhospho [S264(99.6); S/Y/T]	Regulator of Vps4 activity in the MVB pathway protein		AT1G34220.1; AT1G34220.2	1	4217.92	38		1.963e-06	4.921e-16	8.29	111.72	1.334	0.341	0.189	9.033	24.695	6.914	2.235	0.488	1.433	0.765	4.762	18.614	4.933	9.703	2.028	1.887	2.27	0.42	-1.55	-2.4	3.18	4.63	2.79	1.16	-1.04	0.52	-0.39	2.25	4.22	2.3	3.28	1.02	0.92	1.18	0.413477	0.0664426	0.000564925	0.000181482	7.23898e-10	0.000389842	0.219521	0.53023	0.330247	0.974305	0.0116442	1.32542e-07	0.00573164	4.47684e-05	0.000782018	0.0187483	0.00864551	59.23	123.35	89.67	62.39	75.19	133.93	138.33	58.09	126.03	122.16	84	120.84	112.31	117.78	110.34	134.23	114.61	169.8	226.5	33.4	31.3	18.8	9.2	50.1	14.4	90.6	183.7	168.9	203.2	74.56	58.52	137.57	2.96	85.31	87.51	79.94	102.08	30.85	105.58	92.16	85.57	2	2	3	3	2	2	3	4	3	3	4	4	314.4	97.3	0	0	362.4	150.2	0	0	31.9	0	417.3	34.5	0	32.3	34	32.3	0	0	9.6	38.9	0	0	4.6	19.5	60.3	0	3.3	51.6	60.6	6.9	3.9	32	0	93.3	126.2	67.4	0	189.2	639.1	48.4	3.4	275.2	437.6	110	28.9	367.2	497.1	119.3	1.9918e+06	118107	0	0	2.20197e+06	169347	0	0	79626.8	0	2.59507e+06	34472.8	0	42405	103520	144252	0	0	18633.1	110401	0	0	8888.04	62535.1	191084	0	4917.67	127956	175944	19549.5	7197.46	99151.8	0	572499	697581	271704	0	1.18573e+06	3.3051e+06	169258	10835.1	1.84308e+06	2.34678e+06	397686	89492.9	2.22414e+06	2878717	417727	5.24965e+07	1.7562e+07	0	0	6.15001e+07	2.91266e+07	0	0	5.19975e+06	0	6.97918e+07	6.32605e+06	0	6.04635e+06	5.56917e+06	5.54465e+06	0	0	1.67633e+06	6.37739e+06	0	0	836565	3.4001e+06	9.33302e+06	0	582071	8.64585e+06	9.65759e+06	1.22486e+06	721736	5.68824e+06	0	1.60132e+07	2.12163e+07	1.11257e+07	0	3.22617e+07	1.06118e+08	8.20256e+06	588127	4.77057e+07	7.40421e+07	1.83153e+07	5.00743e+06	6.32994e+07	8.5566e+07	2.01204e+07	5.24965e+07	1.7562e+07	9205.95	9205.95	6.15001e+07	2.91266e+07	9205.95	9205.95	5.19975e+06	6.32605e+06	6.97918e+07	6.32605e+06	5.56917e+06	6.04635e+06	5.56917e+06	5.54465e+06	9205.95	9205.95	1.67633e+06	6.37739e+06	9205.95	9205.95	836565	3.4001e+06	9.33302e+06	8.64585e+06	582071	8.64585e+06	9.65759e+06	1.22486e+06	721736	5.68824e+06	1.60132e+07	1.60132e+07	2.12163e+07	1.11257e+07	3.22617e+07	3.22617e+07	1.06118e+08	8.20256e+06	588127	4.77057e+07	7.40421e+07	1.83153e+07	5.00743e+06	6.32994e+07	8.5566e+07	2.01204e+07	1.75192e+07	2.26613e+07	2.19109e+07	5.68233e+06	2.01803e+06	1.06377e+06	6.8017e+06	4.32311e+06	1.60921e+07	4.4711e+07	3.51628e+07	4.34983e+07	8.68135	21.3028	3.22139	1.31441	0.527132	3.37046	2.14224	7.97416	42.0307	5.16971	10.0618	0.259958	0.191507	0.384159	0.541966	0.596167	0.111697	0.406593	0.0014927	0.0858266	0.133109	0.0823431	0	0	0	0	0	0	0	1	0	0	0	0	1	0
FALSE	High	EKSLEIEPK	[R].EKSLEIEPK.[E]	1xPhospho [S3(100)]	0.000391125	5.71308e-05	1	3	1	205	AT2G16940.2	AT2G16940.2 [141-149]	AT2G16940.2 1xPhospho [S143(100)]	Splicing factor%2C CC1-like protein		AT2G16940.3; AT2G16940.1; AT2G16940.2	1	1152.55	9		1.963e-06	1.256e-05	3.09	29.87	0.839	0.867	1.01	0.522	0.647	0.669	0.968	0.654	0.733	0.672	0.669	0.751	0.773	0.862	1.085	0.972	0.967	-0.25	-0.21	0.01	-0.94	-0.63	-0.58	-0.05	-0.61	-0.45	-0.57	-0.58	-0.41	-0.37	-0.21	0.12	-0.04	-0.05	0.859089	0.923736	0.805641	0.11822	0.178996	0.243375	0.795585	0.341071	0.43414	0.414898	0.446492	0.463793	0.608095	0.748854	0.66012	0.967499	0.981146	41.64	48.22	73.41	58.91	55.89	51.83	79.82	67.8	54.64	72.45	66.84	56.02	44.96	62.76	19.74	20.37	33.62	78.2	72.6	66.9	92.3	149.7	107.9	112.8	106.9	103.9	114	100.9	94.1	39.81	31.01	54.13	56.66	96.23	47.02	33.65	49.76	28.01	36.9	31.09	34.95	4	4	4	4	4	4	4	4	4	4	4	4	79.2	127	63.7	54.3	81.2	88.5	45.5	53.6	45.6	52.2	70.9	135.8	157	130.9	47.2	53.7	541.9	128	144.6	77.4	164.2	60.8	138	69.6	129.3	65.5	134.8	81.2	100.3	46.4	170.6	94.2	90.4	50.9	104.2	98.5	100.6	41	113.5	106.6	96.6	47.3	107.9	87.1	74.7	43.4	98	106.4	8556343	2.62848e+06	1.25831e+06	1.05773e+06	8414111	1.70114e+06	2.34673e+06	3985365	1.94368e+06	4.11912e+06	7519230	2.3182e+06	10763091	2.93253e+06	2.45383e+06	4.09699e+06	4.76918e+06	2.36862e+06	4771216	3.74361e+06	7.51807e+06	2.81548e+06	4.56258e+06	3816566	6.98469e+06	2.73439e+06	3.40887e+06	3.4396e+06	4.96552e+06	2.25449e+06	5.35011e+06	4.98021e+06	890544	5324454	9.82325e+06	6.77982e+06	4.67791e+06	4382607	1.00094e+07	6.36062e+06	5309540	5.40744e+06	9867037	5.37092e+06	3.95227e+06	4489364	9680925	6.35343e+06	2.25514e+08	3.90845e+08	1.61086e+08	1.34498e+08	2.35002e+08	2.92585e+08	1.32331e+08	1.63486e+08	1.26925e+08	1.55514e+08	2.02222e+08	4.25409e+08	4.35428e+08	4.18137e+08	1.32012e+08	1.57477e+08	1.08995e+09	3.32254e+08	4.29242e+08	2.16252e+08	4.4424e+08	1.89021e+08	4.29441e+08	2.07511e+08	3.4115e+08	1.87157e+08	4.03485e+08	2.3241e+08	2.72559e+08	1.41253e+08	5.3649e+08	2.8571e+08	2.04832e+08	1.48929e+08	2.98765e+08	2.77619e+08	2.90632e+08	1.19243e+08	3.21374e+08	3.08247e+08	2.88201e+08	1.39964e+08	3.1131e+08	2.47357e+08	2.21143e+08	1.27768e+08	2.87752e+08	3.06022e+08	2.25514e+08	3.90845e+08	1.61086e+08	1.34498e+08	2.35002e+08	2.92585e+08	1.32331e+08	1.63486e+08	1.26925e+08	1.55514e+08	2.02222e+08	4.25409e+08	4.35428e+08	4.18137e+08	1.32012e+08	1.57477e+08	1.08995e+09	3.32254e+08	4.29242e+08	2.16252e+08	4.4424e+08	1.89021e+08	4.29441e+08	2.07511e+08	3.4115e+08	1.87157e+08	4.03485e+08	2.3241e+08	2.72559e+08	1.41253e+08	5.3649e+08	2.8571e+08	2.04832e+08	1.48929e+08	2.98765e+08	2.77619e+08	2.90632e+08	1.19243e+08	3.21374e+08	3.08247e+08	2.88201e+08	1.39964e+08	3.1131e+08	2.47357e+08	2.21143e+08	1.27768e+08	2.87752e+08	3.06022e+08	2.27986e+08	2.05851e+08	2.27518e+08	2.85763e+08	5.16924e+08	3.17553e+08	2.91051e+08	3.09003e+08	2.32536e+08	2.59874e+08	2.46708e+08	2.35671e+08	0.441043	0.648241	0.781711	0.924792	0.614313	0.563044	0.597772	0.449846	0.818364	0.847646	0.762684	0.206788	0.201454	0.477619	0.847975	0.374208	0.306379	0.365818	0.20271	0.51644	0.503767	0.455164	0	0	0	0	0	0	0	0	0	0	0	0	0	0
FALSE	High	EKPSSPPTFDDGPTSPPASLHEPEPSAK	[K].EKPSSPPTFDDGPTSPPASLHEPEPSAK.[F]	2xPhospho [S4(99.3); S15(100)]	4.23573e-13	5.71308e-05	1	2	7	163	AT4G29440.1	AT4G29440.1 [578-605]	AT4G29440.1 2xPhospho [S581(99.3); S592(100)]	Regulator of Vps4 activity in the MVB pathway protein		AT4G29440.1; AT4G29440.2	0	3062.31	28		1.963e-06	1.436e-15	6.38	62.23	2.262	2.36	1.859	1.59	1.024	0.935	0.893	2.836	2.98	3.015	4.761	1.545	1.11	1.347	1.149	0.933	0.964	1.18	1.24	0.89	0.67	0.03	-0.1	-0.16	1.5	1.58	1.59	2.25	0.63	0.15	0.43	0.2	-0.1	-0.05	0.0172063	0.0169652	0.0462013	0.46202	0.941959	0.874944	0.734899	0.00865327	0.00132912	0.00739582	0.0114513	0.367471	0.717575	0.386053	0.475263	0.796679	0.970967	98.97	103.29	112.38	124.87	71.02	74.12	66.3	94.74	94.41	95.46	96.4	70.75	74.2	73.65	42.08	10.53	19.7	47.4	107.3	111.9	88.1	29.8	94.9	96.7	87.2	142	131.1	132.5	131	105.5	48.85	52.47	55.77	92.09	68.57	59.53	62.36	25.82	31.04	23.14	23.42	3	4	4	4	3	4	4	4	3	4	4	4	143.3	47.6	7.5	0	165	39.9	112.8	102.8	132.4	95.3	151.2	29.7	173.5	42.2	90.3	86.7	0	10.9	29.9	85.6	211.6	74.5	35.2	121.8	183.3	75.5	38.4	124.9	194.1	63.8	47.3	120	0	87.5	144	142.5	212	112.2	118	146.8	133.2	80.8	143.9	132.8	130.1	87.2	132.9	159.2	8972377	570810	85856.3	0	9.9111e+06	444148	3.36721e+06	4.42944e+06	3267923	4357913	9290461	293533	6.88663e+06	548062	2.71867e+06	3.82808e+06	0	116894	572181	2.3985e+06	5.61449e+06	2.00019e+06	674920	3.8663e+06	5737499	1.82652e+06	562204	3.06243e+06	5.56663e+06	1.79559e+06	859138	3.67739e+06	0	5304745	7861594	5680994	5.70838e+06	6950344	6031579	5.07327e+06	4.24076e+06	5348399	7625045	4.74204e+06	3.98683e+06	5.2188e+06	7.60823e+06	5.50921e+06	2.36479e+08	8.48772e+07	1.09911e+07	0	2.76813e+08	7.63905e+07	1.89875e+08	1.81703e+08	2.134e+08	1.64529e+08	2.49858e+08	5.38657e+07	2.78603e+08	7.81458e+07	1.46259e+08	1.47141e+08	0	1.63971e+07	5.14762e+07	1.38551e+08	3.31758e+08	1.34285e+08	6.35252e+07	2.10215e+08	2.80234e+08	1.25017e+08	6.65442e+07	2.06925e+08	3.05554e+08	1.12501e+08	8.61513e+07	2.10968e+08	0	1.48378e+08	2.39103e+08	2.32624e+08	3.54654e+08	1.89107e+08	1.93658e+08	2.4586e+08	2.30188e+08	1.38436e+08	2.40574e+08	2.18394e+08	2.23077e+08	1.48528e+08	2.26144e+08	2.65359e+08	2.36479e+08	8.48772e+07	1.09911e+07	8.48772e+07	2.76813e+08	7.63905e+07	1.89875e+08	1.81703e+08	2.134e+08	1.64529e+08	2.49858e+08	5.38657e+07	2.78603e+08	7.81458e+07	1.46259e+08	1.47141e+08	5.14762e+07	1.63971e+07	5.14762e+07	1.38551e+08	3.31758e+08	1.34285e+08	6.35252e+07	2.10215e+08	2.80234e+08	1.25017e+08	6.65442e+07	2.06925e+08	3.05554e+08	1.12501e+08	8.61513e+07	2.10968e+08	2.32624e+08	1.48378e+08	2.39103e+08	2.32624e+08	3.54654e+08	1.89107e+08	1.93658e+08	2.4586e+08	2.30188e+08	1.38436e+08	2.40574e+08	2.18394e+08	2.23077e+08	1.48528e+08	2.26144e+08	2.65359e+08	1.04306e+08	1.81195e+08	1.70413e+08	1.62537e+08	6.44751e+07	1.84946e+08	1.6968e+08	1.78794e+08	2.13182e+08	2.4582e+08	2.06898e+08	2.15777e+08	1.61777	0.979721	1.00432	0.909076	2.86848	2.63172	2.77307	3.30643	1.32914	1.21934	1.20685	0.48904	0.959322	0.991131	0.811713	0.104415	0.0969437	0.0891919	0.00461376	0.412184	0.502873	0.531338	0	0	0	0	0	0	0	1	0	0	0	0	1	0
FALSE	High	EKSLPLKEDFEASK	[R].EKSLPLKEDFEASK.[R]	1xPhospho [S3(100)]	1.04673e-08	5.71308e-05	1	7	1	146	AT1G24706.2	AT1G24706.2 [1694-1707]	AT1G24706.2 1xPhospho [S1696(100)]	THO2	THO2, AtTHO2	AT1G24706.1; AT1G24706.7; AT1G24706.8; AT1G24706.2; AT1G24706.9; AT1G24706.3; AT1G24706.4	2	1700.81	14		1.963e-06	5.489e-11	4.44	49.45	1.133	1.184	1.048	0.617	1.06	0.887	1.355	0.595	0.864	0.613	0.709	0.858	0.71	1.241	1.183	1.046	0.856	0.18	0.24	0.07	-0.7	0.08	-0.17	0.44	-0.75	-0.21	-0.71	-0.5	-0.22	-0.49	0.31	0.24	0.06	-0.22	0.549284	0.497791	0.734969	0.319426	0.768538	0.844165	0.335098	0.359258	0.859698	0.425851	0.640201	0.736197	0.488637	0.705827	0.383279	0.795951	0.539477	58.53	48.43	68.17	88.48	57.55	49.03	56.67	69.86	82.91	91.07	83.31	52.74	60.21	51.25	77.1	84.23	75.01	89.9	109.6	112.1	106.9	170	86.7	126.4	75.8	93.7	81.9	75.6	71.4	84.69	45.08	27.6	42.68	54.61	47.79	40.97	55.88	64.1	76.75	70.84	47.72	4	4	4	4	4	4	4	4	3	4	4	4	54.6	74.8	275.3	82	176.1	66.1	114.8	79.4	121.1	78.7	125	72.9	114.6	59.3	156.4	75.7	30.6	186.7	126.9	172.9	68.7	164.9	75.4	75.6	72.7	184.7	130.6	92.9	40.8	136.4	90.8	48.1	0	145.9	81.6	34.4	82.5	219	61.8	47.7	66.3	196.4	65.5	53.4	58.5	137.3	60.8	63.6	2.92493e+06	767278	2.69164e+06	790785	9045355	630097	2.93121e+06	2.92403e+06	2.55695e+06	3.07707e+06	6567512	616209	3.89196e+06	658574	4028390	2.85821e+06	133298	1711635	2.0743e+06	4.14478e+06	1.55918e+06	3.78591e+06	1.23532e+06	2051506	1.94551e+06	3.82179e+06	1.63556e+06	1947374	1.00115e+06	3.28306e+06	1.41063e+06	1.25913e+06	0	7563085	3811094	1.17262e+06	1.89892e+06	11599706	2699871	1.40881e+06	1.80549e+06	11115593	2966484	1.63105e+06	1.53296e+06	7.02712e+06	2.97728e+06	1.88211e+06	7.70903e+07	1.14091e+08	3.44577e+08	1.00554e+08	2.52633e+08	1.08373e+08	1.65289e+08	1.19949e+08	1.66973e+08	1.16172e+08	1.76627e+08	1.13079e+08	1.57452e+08	9.39032e+07	2.1672e+08	1.09862e+08	3.04639e+07	2.40096e+08	1.86614e+08	2.39426e+08	9.21313e+07	2.54171e+08	1.16271e+08	1.11543e+08	9.50236e+07	2.61585e+08	1.9359e+08	1.31582e+08	5.49536e+07	2.05697e+08	1.41453e+08	7.2235e+07	0	2.11545e+08	1.15911e+08	4.80162e+07	1.17978e+08	3.15608e+08	8.66857e+07	6.82734e+07	9.80015e+07	2.87712e+08	9.35942e+07	7.51175e+07	8.57741e+07	1.99993e+08	8.84957e+07	9.06547e+07	7.70903e+07	1.14091e+08	3.44577e+08	1.00554e+08	2.52633e+08	1.08373e+08	1.65289e+08	1.19949e+08	1.66973e+08	1.16172e+08	1.76627e+08	1.13079e+08	1.57452e+08	9.39032e+07	2.1672e+08	1.09862e+08	3.04639e+07	2.40096e+08	1.86614e+08	2.39426e+08	9.21313e+07	2.54171e+08	1.16271e+08	1.11543e+08	9.50236e+07	2.61585e+08	1.9359e+08	1.31582e+08	5.49536e+07	2.05697e+08	1.41453e+08	7.2235e+07	1.15911e+08	2.11545e+08	1.15911e+08	4.80162e+07	1.17978e+08	3.15608e+08	8.66857e+07	6.82734e+07	9.80015e+07	2.87712e+08	9.35942e+07	7.51175e+07	8.57741e+07	1.99993e+08	8.84957e+07	9.06547e+07	1.59078e+08	1.61561e+08	1.43213e+08	1.44484e+08	1.7415e+08	1.43529e+08	1.70445e+08	1.18585e+08	1.22846e+08	1.47136e+08	1.38606e+08	1.16229e+08	0.913456	1.12563	0.840228	1.21841	0.82417	0.978726	0.680934	0.705403	1.02513	0.813203	0.980139	0.856027	0.728649	0.523061	0.579327	0.638704	0.953952	0.392784	0.424187	0.959515	0.625391	0.959434	0	0	0	0	0	0	0	0	0	0	0	0	0	0
FALSE	High	EKNSVSDDDEPSFTEEGGDGVHNEANR	[R].EKNSVSDDDEPSFTEEGGDGVHNEANR.[S]	2xPhospho [S4(100); S6(100)]	2.0569e-11	5.71308e-05	1	1	4	38	AT1G21200.1	AT1G21200.1 [81-107]	AT1G21200.1 2xPhospho [S84(100); S86(100)]	sequence-specific DNA binding transcription factor		AT1G21200.1	1	3094.16	27		1.963e-06	3.741e-14	6.47	44.27	1.504	0.643	0.519	2.407	1.293	0.785	0.621	1.533	1.307	2.013	1.929	0.671	0.775	0.757	0.6	0.612	0.879	0.59	-0.64	-0.95	1.27	0.37	-0.35	-0.69	0.62	0.39	1.01	0.95	-0.58	-0.37	-0.4	-0.74	-0.71	-0.19	0.170094	0.59371	0.238644	0.122551	0.659738	0.781279	0.307924	0.239174	0.423665	0.101365	0.290894	0.461022	0.897452	0.60955	0.116376	0.0770017	0.794117	95.76	99.97	55.49	46.33	78.46	104	67.71	30.35	131.39	89.65	55.03	47.59	99.31	74.47	73.52	110	126.83	150.9	161.1	97	78.4	62.7	96.1	81.9	126.1	120.9	72.5	67.9	84.6	72.38	55.31	79.37	25.17		51.95	93.8	63.21	81.92	22.59	32.12	52.05	3	4	4	3	1	4	2	3	3	4	4	2	244.5	186.3	29.7	0	129.1	306.5	336	100	7.5	247.4	114.1	125.7	0	118.2	96.8	70.4	0	0	77.4	0	139.6	257.6	100.8	91.1	0	224.8	45.5	0	61.6	264.4	155.8	0	0	204.7	149.3	11.1	96.6	102.7	82.9	59.2	101.6	112.5	54.6	69.1	0	71	153.7	0	1.96839e+06	287279	43646.3	0	997015	439002	1.28994e+06	554069	23734.1	1.4548e+06	901604	159854	0	197275	374672	399787	0	0	190214	0	476265	889176	248181	371672	0	699134	85712.7	0	227122	957045	363873	0	0	1.59589e+06	1.04839e+06	56979.3	334622	817333	544879	263165	415963	957310	371825	317522	0	546613	1.13116e+06	0	5.18796e+07	4.27172e+07	5.58749e+06	0	2.78462e+07	7.55054e+07	7.27389e+07	2.27288e+07	1.54987e+06	5.49248e+07	2.42477e+07	2.93346e+07	0	2.81285e+07	2.01567e+07	1.53667e+07	0	0	1.71126e+07	0	2.81423e+07	5.96959e+07	2.33594e+07	2.02082e+07	0	4.78527e+07	1.01452e+07	0	1.24668e+07	5.99628e+07	3.64879e+07	0	0	4.46382e+07	3.18859e+07	2.33318e+06	2.07897e+07	2.22382e+07	1.74946e+07	1.27534e+07	2.25784e+07	2.47787e+07	1.17313e+07	1.46234e+07	0	1.55567e+07	3.36223e+07	0	5.18796e+07	4.27172e+07	5.58749e+06	4.27172e+07	2.78462e+07	7.55054e+07	7.27389e+07	2.27288e+07	1.54987e+06	5.49248e+07	2.42477e+07	2.93346e+07	2.01567e+07	2.81285e+07	2.01567e+07	1.53667e+07	9205.95	9205.95	1.71126e+07	9205.95	2.81423e+07	5.96959e+07	2.33594e+07	2.02082e+07	9205.95	4.78527e+07	1.01452e+07	9205.95	1.24668e+07	5.99628e+07	3.64879e+07	3.64879e+07	3.18859e+07	4.46382e+07	3.18859e+07	2.33318e+06	2.07897e+07	2.22382e+07	1.74946e+07	1.27534e+07	2.25784e+07	2.47787e+07	1.17313e+07	1.46234e+07	9205.95	1.55567e+07	3.36223e+07	9205.95	3.57254e+07	4.97048e+07	2.75142e+07	2.09521e+07	4.28506e+06	3.28514e+07	1.45041e+07	3.63514e+07	2.76858e+07	1.8319e+07	1.84279e+07	1.22994e+07	8.33719	1.51302	1.897	0.576378	7.6665	3.3848	8.48327	6.461	0.557631	1.27053	0.338347	0.0301582	0.355003	0.441405	0.176336	0.0294781	0.432451	0.0232127	0.0566683	0.170558	0.750609	0.10416	1	0	0	0	1	0	1	0	0	0	0	2	1	0
FALSE	High	EKHCETLENQQAEEVSDGFGDEVVPVEVRPGHIR	[K].EKHCETLENQQAEEVSDGFGDEVVPVEVRPGHIR.[F]	1xCarbamidomethyl [C4]; 1xPhospho [S16(100)]	3.17819e-12	5.71308e-05	1	1	2	42	AT1G13030.1	AT1G13030.1 [306-339]	AT1G13030.1 1xPhospho [S321(100)]	sphere organelles protein-like protein		AT1G13030.1	1	3969.81	34		1.963e-06	4.21e-15	6.25	71.23	0.876	0.405	1.051	14.147	21.82	3.619	12.777	0.568	1.583	1.164	4.023	9.547	2.901	3.954	1.348	1.141	1.176	-0.19	-1.3	0.07	3.82	4.45	1.86	3.68	-0.82	0.66	0.22	2.01	3.26	1.54	1.98	0.43	0.19	0.23	0.896091	0.0501855	0.752849	7.40584e-10	1e-17	0.00460736	2.52658e-11	0.623164	0.183837	0.509662	0.0203837	2.8738e-05	0.0670518	0.0316629	0.199809	0.514693	0.472443	0	100.98	0	0	40.88	86.02	79.2	40.88	162.66	79.2	74.57	63.57	106.97	83.63	51.45	73.68	86.19	234.5	205.6	95	246.5	16.6	9.4	26.2	19.3	66.7	89.9	82.1	108.2			79.61			37.59	104.52	66.64	63.54	69.38	61.41	50.69	1	1	2	1	1	2	2	2	2	2	4	4	513.5	0	0	0	450	0	0	0	0	109.9	393.1	0	539.7	0	0	0	0	0	0	36.3	0	15.7	0	27.1	22.3	148.3	0	0	0	70.4	0	25.3	0	236.9	90	0	0	336.8	115.1	0	164.7	370.5	196.1	75	235.2	325.6	238.3	64.2	3.50741e+06	0	0	0	2.94824e+06	0	0	0	0	548489	2.63604e+06	0	2.33749e+06	0	0	0	0	0	0	110986	0	45999.6	0	93778.9	75963.2	391374	0	0	0	216345	0	84644.7	0	1566878	536269	0	0	2.27542e+06	641778	0	571898	2.67579e+06	1.13361e+06	292083	786431	2126260	1.48809e+06	242372	9.24424e+07	0	0	0	8.23431e+07	0	0	0	0	2.07078e+07	7.08937e+07	0	9.45648e+07	0	0	0	0	0	0	6.41117e+06	0	3.08824e+06	0	5.09886e+06	3.71024e+06	2.67879e+07	0	0	0	1.35549e+07	0	4.85598e+06	0	4.38268e+07	1.63101e+07	0	0	6.19104e+07	2.06058e+07	0	3.10425e+07	6.92592e+07	3.5766e+07	1.34518e+07	4.40035e+07	6.05138e+07	4.42313e+07	1.16742e+07	9.24424e+07	9205.95	9205.95	9205.95	8.23431e+07	9205.95	9205.95	9205.95	9205.95	2.07078e+07	7.08937e+07	9205.95	9.45648e+07	9205.95	9205.95	9205.95	9205.95	9205.95	9205.95	6.41117e+06	9205.95	3.08824e+06	9205.95	5.09886e+06	3.71024e+06	2.67879e+07	9205.95	9205.95	9205.95	1.35549e+07	9205.95	4.85598e+06	9205.95	4.38268e+07	1.63101e+07	9205.95	9205.95	6.19104e+07	2.06058e+07	9205.95	3.10425e+07	6.92592e+07	3.5766e+07	1.34518e+07	4.40035e+07	6.05138e+07	4.42313e+07	1.16742e+07	2.31175e+07	2.05927e+07	2.2905e+07	2.36481e+07	1.6097e+06	2.05138e+06	7.62913e+06	4.60732e+06	1.50388e+07	2.06336e+07	3.73799e+07	4.01057e+07	14.3614	10.0385	3.00231	5.13273	1.27439	4.73948	2.86223	9.34264	10.0584	4.89963	8.70478	0.388967	0.403221	0.426746	0.45516	0.834956	0.399677	0.433563	0.24653	0.251454	0.0669915	0.0161868	0	0	0	0	0	0	0	0	0	0	1	0	1	0
FALSE	High	EHNHELGGEGSVEETTPRPSR	[K].EHNHELGGEGSVEETTPRPSR.[A]	1xPhospho [T/S]	1.4575e-09	5.71308e-05	1	1	3	81	AT5G18960.1	AT5G18960.1 [126-146]		FAR1-related sequence 12	FRS12	AT5G18960.1	0	2398.04	21		1.963e-06	5.474e-12	8.05	29.8	0.828	0.784	0.716	0.678	0.994	0.772	0.733	0.602	0.638	0.569	0.196	0.72	0.418	0.584	1.378	1.238	1.474	-0.27	-0.35	-0.48	-0.56	-0.01	-0.37	-0.45	-0.73	-0.65	-0.81	-2.35	-0.47	-1.26	-0.78	0.46	0.31	0.56	0.986005	0.898156	0.704606	0.475451	0.999913	0.698007	0.546739	0.512497	0.521067	0.470896	0.0354367	0.658611	0.20141	0.467658	0.292611	0.498356	0.309816	47.11	62.29	68.68	91.71	63.05	73.39	78.62	96.28	88.74	90.3	89.22	59.96	63.08	75.45	58.5	41.85	39.02	121.5	108	104.2	98.4	218.2	93.8	116.8	113.6	44.9	58.6	55.9	66.1	70.66	27.76	41.9	41.1	85.53	110.66	93.39	87.75	39.35	36.81	16.65	25.26	4	4	4	4	4	4	4	4	4	4	4	4	100.5	68.6	87.2	269.3	83.8	82.8	46.6	96.6	41.9	124.7	73.4	87.9	101.2	85.7	32.8	67.1	512.6	247.9	114.1	64.4	377	59.3	88	44.9	347.9	68.5	118.2	52.3	296.4	63.9	119.9	43.6	20	54.2	32.8	36.5	83.4	46.4	41.5	44	45.9	44.4	41.7	30.9	42.6	61	39.5	66.1	977580	127756	154917	471617	781234	143220	216142	646478	160843	886121	700673	134975	624231	172821	153272	460182	405963	412878	338880	280445	1.55342e+06	247399	261982	221242	1.69128e+06	257575	268847	199176	1320791	279612	338414	207533	17709.5	510172	278135	225830	348825	446058	329499	236313	226776	456913	343552	171377	202816	566951	351388	355370	2.57654e+07	1.89968e+07	1.98321e+07	5.99696e+07	2.18195e+07	2.46329e+07	1.21881e+07	2.65196e+07	1.05033e+07	3.34548e+07	1.88439e+07	2.4769e+07	2.52536e+07	2.46418e+07	8.24576e+06	1.76882e+07	9.27787e+07	5.79157e+07	3.04873e+07	1.62001e+07	9.1791e+07	1.66094e+07	2.46584e+07	1.20291e+07	8.26065e+07	1.76299e+07	3.18216e+07	1.34581e+07	7.24986e+07	1.75188e+07	3.3935e+07	1.1906e+07	4.07332e+06	1.42699e+07	8.45924e+06	9.24724e+06	2.16721e+07	1.21365e+07	1.05793e+07	1.14521e+07	1.23094e+07	1.18266e+07	1.08392e+07	7.89271e+06	1.13483e+07	1.61355e+07	1.04445e+07	1.71169e+07	2.57654e+07	1.89968e+07	1.98321e+07	5.99696e+07	2.18195e+07	2.46329e+07	1.21881e+07	2.65196e+07	1.05033e+07	3.34548e+07	1.88439e+07	2.4769e+07	2.52536e+07	2.46418e+07	8.24576e+06	1.76882e+07	9.27787e+07	5.79157e+07	3.04873e+07	1.62001e+07	9.1791e+07	1.66094e+07	2.46584e+07	1.20291e+07	8.26065e+07	1.76299e+07	3.18216e+07	1.34581e+07	7.24986e+07	1.75188e+07	3.3935e+07	1.1906e+07	4.07332e+06	1.42699e+07	8.45924e+06	9.24724e+06	2.16721e+07	1.21365e+07	1.05793e+07	1.14521e+07	1.23094e+07	1.18266e+07	1.08392e+07	7.89271e+06	1.13483e+07	1.61355e+07	1.04445e+07	1.71169e+07	3.1141e+07	2.129e+07	2.18927e+07	1.89573e+07	4.93455e+07	3.6272e+07	3.6379e+07	3.39646e+07	9.01242e+06	1.396e+07	1.0717e+07	1.37613e+07	0.631081	0.586956	0.601796	0.55815	0.735062	0.737232	0.688302	0.182639	0.38487	0.294592	0.405167	0.385899	0.459473	0.416987	0.332231	0.622149	0.596178	0.50524	0.0552914	0.281732	0.158392	0.192716	0	0	0	0	0	0	0	0	0	0	0	0	0	0
FALSE	High	DAAVVQVASSEHK	[R].DAAVVQVASSEHK.[S]	1xPhospho [S10(99.7)]	9.7794e-06	5.71308e-05	1	1	2	98	AT4G39680.1	AT4G39680.1 [169-181]	AT4G39680.1 1xPhospho [S178(99.7)]	SAP domain-containing protein		AT4G39680.1	0	1420.65	13		1.963e-06	1.641e-07	3.3	28	0.555	0.622	0.608	0.868	0.86	1.101	1.023	0.65	0.597	0.468	0.833	1.363	1.221	1.522	1.202	0.878	1.007	-0.85	-0.68	-0.72	-0.2	-0.22	0.14	0.03	-0.62	-0.74	-1.09	-0.26	0.45	0.29	0.61	0.26	-0.19	0.01	0.460145	0.733972	0.531452	0.841492	0.740947	0.64738	0.975935	0.621514	0.445773	0.349031	0.916837	0.489462	0.536577	0.508664	0.525901	0.827967	0.816188	68.84	81.73	67.57	107.78	96.86	87.06	97.23	105.63	104.96	111.73	71.26	74.5	45.4	89.4	33.36	27.57	28.31	118.9	78.6	95	84.3	136.9	91.5	81.8	70.7	114.1	124.7	99.9	103.6	90.83	30.32	42.72	21.05	137.22	117.86	86.94	95.12	20.54	38.41	24.54	17.88	4	4	4	4	4	4	4	4	4	4	4	4	49.4	68.8	113.6	323.9	56.3	29.5	60.8	65.3	74.6	27.6	67	94.8	41.3	70	61.3	64.1	789.5	41.6	101.9	101.8	351.6	23.6	66.2	70	208.3	34.2	60.9	60.7	193.6	41.1	22.6	67.2	96.4	57.3	85.1	84.6	46.1	123.8	79	108.8	52.3	74.5	74.1	97	68.3	66.8	86.9	95.8	284965	76009.2	119586	336226	311234	30280.9	167013	259095	169470	116011	378960	86321.5	151032	83683.8	169955	260507	370507	41080.9	179373	262561	858550	58248.6	116700	204421	599942	76249.5	82141.7	137081	511181	106509	37806.8	189627	50628.4	319923	427947	310516	114353	705709	371803	346322	153184	453820	361484	319025	192805	368168	457919	304967	7.51064e+06	1.13023e+07	1.53092e+07	4.27536e+07	8.69263e+06	5.2081e+06	9.41781e+06	1.06285e+07	1.10666e+07	4.37992e+06	1.01917e+07	1.58407e+07	6.11007e+06	1.19321e+07	9.14329e+06	1.00132e+07	8.46757e+07	5.76254e+06	1.61373e+07	1.5167e+07	5.07314e+07	3.91058e+06	1.09841e+07	1.11146e+07	2.93027e+07	5.21895e+06	9.72256e+06	9.26242e+06	2.80589e+07	6.67324e+06	3.79113e+06	1.08787e+07	1.16449e+07	8.94848e+06	1.30156e+07	1.2715e+07	7.10458e+06	1.92011e+07	1.19376e+07	1.67834e+07	8.31481e+06	1.17465e+07	1.1405e+07	1.46926e+07	1.07881e+07	1.04781e+07	1.3611e+07	1.46892e+07	7.51064e+06	1.13023e+07	1.53092e+07	4.27536e+07	8.69263e+06	5.2081e+06	9.41781e+06	1.06285e+07	1.10666e+07	4.37992e+06	1.01917e+07	1.58407e+07	6.11007e+06	1.19321e+07	9.14329e+06	1.00132e+07	8.46757e+07	5.76254e+06	1.61373e+07	1.5167e+07	5.07314e+07	3.91058e+06	1.09841e+07	1.11146e+07	2.93027e+07	5.21895e+06	9.72256e+06	9.26242e+06	2.80589e+07	6.67324e+06	3.79113e+06	1.08787e+07	1.16449e+07	8.94848e+06	1.30156e+07	1.2715e+07	7.10458e+06	1.92011e+07	1.19376e+07	1.67834e+07	8.31481e+06	1.17465e+07	1.1405e+07	1.46926e+07	1.07881e+07	1.04781e+07	1.3611e+07	1.46892e+07	1.92189e+07	8.48676e+06	1.03698e+07	9.29966e+06	3.04356e+07	1.91852e+07	1.33767e+07	1.23505e+07	1.1581e+07	1.37567e+07	1.15397e+07	1.23916e+07	0.631461	0.44236	0.775212	0.752979	0.630353	0.439507	0.405791	0.380508	0.717047	0.862678	1.00333	0.593609	0.356508	0.628124	0.603525	0.613276	0.404204	0.378477	0.341479	0.638659	0.752314	0.994313	0	0	0	0	0	0	0	0	0	0	0	0	0	0
FALSE	High	DAALGSQLSRPASCNTFR	[R].DAALGSQLSRPASCNTFR.[D]	1xCarbamidomethyl [C14]; 2xPhospho [S9(100); S13(100)]	0.000118926	5.71308e-05	1	1	3	26	AT3G10360.1	AT3G10360.1 [237-254]	AT3G10360.1 2xPhospho [S245(100); S249(100)]	pumilio 4	APUM4, PUM4	AT3G10360.1	0	2110.88	18		1.963e-06	3.07e-06	5.07	58.19	4.072	6.107	4.612	1.737	2.288	11.691	3.876	2.521	0.821	1.82	6.242	3.286	10.194	6.366	1.446	1.221	1.817	2.03	2.61	2.21	0.8	1.19	3.55	1.95	1.33	-0.28	0.86	2.64	1.72	3.35	2.67	0.53	0.29	0.86	0.00018552	2.53653e-06	0.00047741	0.410622	0.0821266	3.01314e-09	0.00216583	0.0520843	0.932681	0.142938	0.00454837	0.064453	0.000201271	0.000810555	0.113805	0.274222	0.0257834	108.6	108.6	108.6	100.4	70.98	101.19	101.57	77.35	121.75	121.7	64.96	74.22	120.2	100.94	23.13	32.41	70.62	30.7	125.1	187.7	141.7	17.7	44.6	14.5	32.2	110.4	159.7	134.9	200.7	108.31	30.1	16.92	25.73	58.04	65.08	129.35	97.29	3.8	22.45	35.36	63.96	3	3	3	3	2	4	4	4	2	3	3	3	144.1	38.6	11.5	0	157	0	175	93.7	180.1	252	235.5	0	204.3	0	177.8	120.1	0	0	34.3	14.4	79.8	39.2	30.2	129.6	3.9	13.8	24	111.8	6.6	61.1	26.7	132	0	0	134.9	142.3	0	146.1	200.3	231.5	0	132.2	261	169.2	0	131.8	251.8	501.9	1.60639e+06	82312.7	23340.4	0	1.67823e+06	0	930201	718657	791247	2.05098e+06	2.57585e+06	0	1.44391e+06	0	953256	943864	0	0	116809	71596	376893	187472	102978	731998	21447.5	59571.8	62568.9	487795	33702.2	306295	86368.3	720029	0	0	1.31113e+06	1.00985e+06	0	1.60983e+06	1.82221e+06	1.42407e+06	0	1.55753e+06	2.4616e+06	1.07589e+06	0	1.4047e+06	2.56517e+06	3.09045e+06	4.23386e+07	1.22396e+07	2.98799e+06	0	4.68723e+07	0	5.24536e+07	2.94805e+07	5.16696e+07	7.7433e+07	6.92749e+07	0	5.84142e+07	0	5.12834e+07	3.62796e+07	0	0	1.05088e+07	4.13578e+06	2.22705e+07	1.25861e+07	9.69255e+06	3.97995e+07	1.04755e+06	4.07743e+06	7.40585e+06	3.29598e+07	1.84992e+06	1.91906e+07	8.6607e+06	4.13073e+07	0	0	3.98767e+07	4.1351e+07	0	4.38008e+07	5.85062e+07	6.90131e+07	0	4.03145e+07	7.76649e+07	4.95496e+07	0	3.99779e+07	7.62462e+07	1.48856e+08	4.23386e+07	1.22396e+07	2.98799e+06	1.22396e+07	4.68723e+07	4.68723e+07	5.24536e+07	2.94805e+07	5.16696e+07	7.7433e+07	6.92749e+07	6.92749e+07	5.84142e+07	5.12834e+07	5.12834e+07	3.62796e+07	9205.95	9205.95	1.05088e+07	4.13578e+06	2.22705e+07	1.25861e+07	9.69255e+06	3.97995e+07	1.04755e+06	4.07743e+06	7.40585e+06	3.29598e+07	1.84992e+06	1.91906e+07	8.6607e+06	4.13073e+07	9205.95	9205.95	3.98767e+07	4.1351e+07	5.85062e+07	4.38008e+07	5.85062e+07	6.90131e+07	4.95496e+07	4.03145e+07	7.76649e+07	4.95496e+07	7.62462e+07	3.99779e+07	7.62462e+07	1.48856e+08	1.74514e+07	4.39197e+07	6.69131e+07	4.93152e+07	3.66574e+06	2.10872e+07	1.13727e+07	1.77521e+07	2.03115e+07	5.74566e+07	5.42697e+07	8.53315e+07	4.76069	2.08277	5.88368	2.77798	5.7525	3.10242	4.84272	5.54091	2.72472	4.77194	4.80683	0.173546	0.0351496	0.000886469	0.0181348	0.0526258	0.356729	0.167511	0.214218	0.00533898	0.00769439	0.0324833	0	1	1	1	0	0	0	0	1	1	1	0	6	0
FALSE	High	EHNSPASVPELNFLGLPIRPGEK	[K].EHNSPASVPELNFLGLPIRPGEK.[E]	1xPhospho [S4(100)]	1.40042e-15	5.71308e-05	1	2	3	115	AT5G63260.2	AT5G63260.2 [192-214]	AT5G63260.2 1xPhospho [S195(100)]	Zinc finger C-x8-C-x5-C-x3-H type family protein		AT5G63260.2; AT5G63260.1	0	2581.28	23		1.963e-06	4.823e-16	5.6	96.24	0.741	0.831	1.411	1.009	1.193	0.66	1.479	0.772	1.213	0.914	1.126	2.268	1.474	1.678	1.304	1.312	1.285	-0.43	-0.27	0.5	0.01	0.25	-0.6	0.56	-0.37	0.28	-0.13	0.17	1.18	0.56	0.75	0.38	0.39	0.36	0.855618	0.992281	0.317575	0.941922	0.720641	0.465421	0.386424	0.850725	0.510007	0.830264	0.683896	0.208614	0.503763	0.379784	0.255977	0.248063	0.327274	118.27	109.38	102.67	106.5	118.78	77.83	103.88	95.52	85.07	97.46	99.85	63.19	67.46	88.86	81.05	69.5	76.82	67.5	78.9	80.7	112.8	85.7	66.1	114.2	71.9	93.9	133.1	168.3	127	85.55	77.98	73.66	61	77.01	56.41	66.05	86.1	62.78	53.64	35.4	24.33	4	4	4	4	4	4	4	4	4	4	4	4	155.7	19.9	26.2	154	151.8	6.3	63.8	86.6	48.6	118.9	139.3	13.5	207.7	38.7	95.9	117.8	16.6	183.3	64.4	101.2	65.9	100.7	17.3	58.9	113	197.4	21.9	102.4	181.1	108.9	14.1	42.2	129.1	182.2	41	60.6	176	193.9	89.3	51.1	180.4	159.1	158.1	67.9	144	144.4	99.4	89.5	2.1871e+06	53636.6	67332	389534	2.04489e+06	15828.7	427272	837525	269137	1.2199e+06	1.92146e+06	29986.6	1.85e+06	112801	648118	1.1677e+06	19005.2	440910	276402	636258	392144	606584	74184.2	419872	793434	1.07139e+06	71955.4	563507	1.16545e+06	687677	57288.8	290042	165277	2.47848e+06	501935	542078	1.06347e+06	2.69453e+06	1.02455e+06	396386	1.28836e+06	2.36274e+06	1.88024e+06	544224	990604	1.94033e+06	1.27642e+06	694756	5.76439e+07	7.97555e+06	8.61969e+06	4.95322e+07	5.71128e+07	2.72242e+06	2.40937e+07	3.43567e+07	1.7575e+07	4.60563e+07	5.16757e+07	5.5028e+06	7.48428e+07	1.60838e+07	3.48676e+07	4.48833e+07	4.34345e+06	6.18478e+07	2.48665e+07	3.67539e+07	2.31717e+07	4.07237e+07	6.98241e+06	2.28289e+07	3.87534e+07	7.33323e+07	8.51687e+06	3.80756e+07	6.39717e+07	4.30858e+07	5.74471e+06	1.66394e+07	3.80148e+07	6.93249e+07	1.52659e+07	2.21969e+07	6.60718e+07	7.33135e+07	3.28956e+07	1.92095e+07	6.99321e+07	6.11564e+07	5.93226e+07	2.50641e+07	5.54277e+07	5.52221e+07	3.79398e+07	3.34639e+07	5.76439e+07	7.97555e+06	8.61969e+06	4.95322e+07	5.71128e+07	2.72242e+06	2.40937e+07	3.43567e+07	1.7575e+07	4.60563e+07	5.16757e+07	5.5028e+06	7.48428e+07	1.60838e+07	3.48676e+07	4.48833e+07	4.34345e+06	6.18478e+07	2.48665e+07	3.67539e+07	2.31717e+07	4.07237e+07	6.98241e+06	2.28289e+07	3.87534e+07	7.33323e+07	8.51687e+06	3.80756e+07	6.39717e+07	4.30858e+07	5.74471e+06	1.66394e+07	3.80148e+07	6.93249e+07	1.52659e+07	2.21969e+07	6.60718e+07	7.33135e+07	3.28956e+07	1.92095e+07	6.99321e+07	6.11564e+07	5.93226e+07	2.50641e+07	5.54277e+07	5.52221e+07	3.79398e+07	3.34639e+07	3.09428e+07	2.95714e+07	3.02025e+07	4.26694e+07	3.19529e+07	2.34267e+07	3.96695e+07	3.23604e+07	3.62006e+07	4.78726e+07	5.38688e+07	4.55134e+07	0.968389	1.2623	0.761351	1.31857	0.733162	1.2415	1.01275	1.13294	2.04351	1.35794	1.40645	0.956656	0.658841	0.603842	0.587147	0.560546	0.681123	0.982471	0.810922	0.147458	0.423243	0.394159	0	0	0	0	0	0	0	0	0	0	0	0	0	0
FALSE	High	DAALGSQLSRPASCNTFR	[R].DAALGSQLSRPASCNTFR.[D]	1xCarbamidomethyl [C14]; 1xPhospho [S13(100)]	1.84086e-06	5.71308e-05	1	1	2	51	AT3G10360.1	AT3G10360.1 [237-254]	AT3G10360.1 1xPhospho [S249(100)]	pumilio 4	APUM4, PUM4	AT3G10360.1	0	2030.91	18		1.963e-06	2.33e-08	4.1	55.99	0.378	0.646	0.637	2.281	0.696	1.285	1.595	1.172	1.418	1.004	1.724	0.951	0.82	1.429	0.682	0.632	0.953	-1.4	-0.63	-0.65	1.19	-0.52	0.36	0.67	0.23	0.5	0.01	0.79	-0.07	-0.29	0.52	-0.55	-0.66	-0.07	0.0434948	0.401771	0.371087	0.115714	0.339476	0.613208	0.295836	0.485239	0.252174	0.767132	0.410142	0.801601	0.74772	0.565735	0.107316	0.0530537	0.968029	50.05	47.03	27.88	115.33	62.07	48.73	86.69	96.75	76.8	77.36	127.88	67.38	29.89	65.74	77.46	69.89	89.49	200.8	67.3	124.6	128	68.6	80.4	96.9	64.2	118	76.4	79.4	95.3	37.74	44.42	48.24	38.03	131.87	56.57	15.52	120.81	173.62	35.49	28.46	64.06	3	4	4	4	4	4	4	4	4	4	4	4	58.3	0	117.1	130.7	59.8	19	46.8	33	117.3	79.9	66.1	31.4	91.9	31.2	75.8	73.5	308.5	29.5	23.4	54.2	100.7	61.4	35.8	29.9	47.7	52.3	61.1	67.5	249.4	46.8	29.3	29.9	1678.2	97.6	38.7	48.6	32.5	67.8	35.2	56.5	30.4	62.2	43.5	49.4	50.6	61.1	42.3	146.3	2.16545e+06	0	795041	874836	2.13231e+06	125453	829169	843352	1.71795e+06	2.1698e+06	2.41037e+06	184013	2.16458e+06	240603	1.35549e+06	1.92741e+06	933427	187646	265970	902492	1.58519e+06	977948	406957	563112	885060	750716	531550	981813	4.24714e+06	782078	315695	544484	5.68277e+06	3.51315e+06	1.25443e+06	1149165	519335	2.49231e+06	1.06628e+06	1.15925e+06	574675	2.44395e+06	1.36832e+06	1.04622e+06	921440	2.16999e+06	1.43731e+06	3.00438e+06	5.70734e+07	0	1.01779e+08	1.11242e+08	5.95545e+07	2.15771e+07	4.67564e+07	3.45957e+07	1.12185e+08	8.19191e+07	6.48244e+07	3.3768e+07	8.75694e+07	3.43065e+07	7.2923e+07	7.40843e+07	2.13325e+08	2.63216e+07	2.3928e+07	5.2133e+07	9.36686e+07	6.56557e+07	3.83039e+07	3.0617e+07	4.32286e+07	5.13833e+07	6.2916e+07	6.63401e+07	2.33127e+08	4.90004e+07	3.16568e+07	3.12365e+07	1.30708e+09	9.82655e+07	3.81525e+07	4.70558e+07	3.22656e+07	6.78115e+07	3.42353e+07	5.61794e+07	3.11933e+07	6.32584e+07	4.31711e+07	4.81835e+07	5.15577e+07	6.17583e+07	4.27219e+07	1.4471e+08	5.70734e+07	1.01779e+08	1.01779e+08	1.11242e+08	5.95545e+07	2.15771e+07	4.67564e+07	3.45957e+07	1.12185e+08	8.19191e+07	6.48244e+07	3.3768e+07	8.75694e+07	3.43065e+07	7.2923e+07	7.40843e+07	2.13325e+08	2.63216e+07	2.3928e+07	5.2133e+07	9.36686e+07	6.56557e+07	3.83039e+07	3.0617e+07	4.32286e+07	5.13833e+07	6.2916e+07	6.63401e+07	2.33127e+08	4.90004e+07	3.16568e+07	3.12365e+07	1.30708e+09	9.82655e+07	3.81525e+07	4.70558e+07	3.22656e+07	6.78115e+07	3.42353e+07	5.61794e+07	3.11933e+07	6.32584e+07	4.31711e+07	4.81835e+07	5.15577e+07	6.17583e+07	4.27219e+07	1.4471e+08	9.29684e+07	4.06209e+07	7.3174e+07	6.72208e+07	7.8927e+07	5.70613e+07	5.5967e+07	8.6255e+07	3.72638e+08	4.7623e+07	4.64516e+07	7.5187e+07	1.1779	0.711883	1.30745	0.779326	0.722963	0.709099	1.09285	4.7213	0.834593	0.829981	0.871683	0.774558	0.357069	0.356359	0.718951	0.661277	0.632286	0.916218	0.387145	0.593215	0.306053	0.845677	0	0	0	0	0	0	0	0	0	0	0	0	0	0
FALSE	High	EHNSPASVPELNFLGLPIRPGEK	[K].EHNSPASVPELNFLGLPIRPGEK.[E]	2xPhospho [S4(100); S7(100)]	2.45694e-12	5.71308e-05	1	2	1	64	AT5G63260.2	AT5G63260.2 [192-214]	AT5G63260.2 2xPhospho [S195(100); S198(100)]	Zinc finger C-x8-C-x5-C-x3-H type family protein		AT5G63260.2; AT5G63260.1	0	2661.25	23		1.963e-06	3.114e-15	6.66	102.22	0.501	1.451	1.3	0.782	2.907	0.473	2.707	0.198	0.977	0.375	1.524	11.02	2.4	5.546	1.887	1.495	1.286	-1	0.54	0.38	-0.35	1.54	-1.08	1.44	-2.33	-0.03	-1.41	0.61	3.46	1.26	2.47	0.92	0.58	0.36	0.456847	0.231338	0.389706	0.626238	0.171293	0.258289	0.108858	0.0202605	0.897212	0.117505	0.537612	5.93066e-05	0.123803	0.00517374	0.00568135	0.0725913	0.312764	115.61	83.48	197.19	223.96	86.35	39.25	89.8	368.81	17.42	79.07	4.29	206.4	27.83	100.99	53.01	36.78	50.26	64.4	11.1	34.8	83.7	82.3	16.3	80.4	30.9	125.5	267.6	193.1	209.8	117.92	155.35	120.4	17.91		131.22	16.5	125.43	19.4	50.07	30.2	35.02	2	3	3	2	1	2	2	4	3	3	3	3	269.2	24.4	0	0	333.8	10.7	14	0	43.8	41.4	333.9	0	0	0	92.7	119.6	0	0	0	103.6	0	0	4	106.1	113.8	0	0	90	212.1	48.6	6.1	31.1	0	214.2	153.2	157.8	0	336.6	404.3	126.6	0	320.2	242.8	172.2	0	263.9	275.5	133.9	1.38943e+06	24113.8	0	0	1.65254e+06	9802.07	34398.1	0	89167.3	156013	1.6922e+06	0	0	0	230164	435363	0	0	0	239344	0	0	6272.93	277688	293472	0	0	181917	501663	112818	9070.11	78594.7	0	1.07075e+06	689925	518593	0	1.71854e+06	1.70328e+06	360785	0	1.7477e+06	1060926	507168	0	1.30229e+06	1.29983e+06	381997	3.66202e+07	3.58562e+06	0	0	4.61547e+07	1.68589e+06	1.93969e+06	0	5.82276e+06	5.89015e+06	4.55099e+07	0	0	0	1.23824e+07	1.67342e+07	0	0	0	1.38258e+07	0	0	590424	1.50982e+07	1.43339e+07	0	0	1.22919e+07	2.75364e+07	7.06853e+06	909518	4.5089e+06	0	2.99497e+07	2.09835e+07	2.12352e+07	0	4.67586e+07	5.46878e+07	1.74843e+07	0	4.52368e+07	3.34728e+07	2.33575e+07	0	3.70633e+07	3.86357e+07	1.83994e+07	3.66202e+07	3.58562e+06	9205.95	9205.95	4.61547e+07	1.68589e+06	1.93969e+06	1.93969e+06	5.82276e+06	5.89015e+06	4.55099e+07	5.89015e+06	9205.95	9205.95	1.23824e+07	1.67342e+07	9205.95	9205.95	9205.95	1.38258e+07	9205.95	9205.95	590424	1.50982e+07	1.43339e+07	9205.95	9205.95	1.22919e+07	2.75364e+07	7.06853e+06	909518	4.5089e+06	2.12352e+07	2.99497e+07	2.09835e+07	2.12352e+07	4.67586e+07	4.67586e+07	5.46878e+07	1.74843e+07	3.34728e+07	4.52368e+07	3.34728e+07	2.33575e+07	3.70633e+07	3.70633e+07	3.86357e+07	1.83994e+07	1.0056e+07	1.293e+07	1.57782e+07	7.28374e+06	3.46336e+06	3.92676e+06	6.66107e+06	1.00058e+07	2.33509e+07	4.14223e+07	3.3885e+07	3.27905e+07	2.90355	3.29279	2.36873	0.727949	1.1338	1.9233	2.88905	6.74226	10.5487	5.08702	3.27713	0.515442	0.470253	0.424279	0.724201	0.930301	0.559861	0.379941	0.00283439	0.00591184	0.00366658	0.0249883	0	0	0	0	0	0	0	1	1	1	1	0	4	0
FALSE	High	EHPDRTDSDKDAILDEPHVK	[K].EHPDRTDSDKDAILDEPHVK.[N]	1xPhospho [T/S]	8.43602e-05	5.71308e-05	1	8	3	38	AT1G70620.3	AT1G70620.3 [661-680]		cyclin-like protein		AT1G70620.1; AT1G70620.6; AT1G70620.3; AT1G70620.2; AT1G70620.9; AT1G70620.7; AT1G70620.4; AT1G70620.8	2	2397.07	20		1.963e-06	2.055e-06	3.59	36.26	1.536	1.745	1.784	0.484	0.859	0.841	1.273	0.914	1.093	0.831	0.79	1.061	0.993	0.873	1.203	1.556	0.973	0.62	0.8	0.84	-1.05	-0.22	-0.25	0.35	-0.13	0.13	-0.27	-0.34	0.09	-0.01	-0.2	0.27	0.64	-0.04	0.169907	0.102573	0.104569	0.2307	0.793943	0.778953	0.701394	0.815183	0.633227	0.991881	0.853881	0.937557	0.936958	0.842283	0.50208	0.130971	0.949118	59.1	57.51	62.48	69.24	59.51	31.48	24.62	8.97	26.34	27.39	38.49	39.33	28.6	48.76	45.1	26.39	51.8	59	80.9	102.9	118.4	121.7	111.3	121.5	101.2	76.4	100.5	124.9	81.3	58.75	52.34	33.81	34.65	20.98	22.92	21.76	10.4	17.04	36.05	38.42	44.06	3	4	3	4	3	3	4	3	3	4	4	4	129.2	67.8	38.7	0	189.6	62.3	72.2	120	72.5	118.4	148.4	0	169.3	67.3	149.3	124.3	0	140	95.4	142.2	136.3	128	0	86.3	160.9	154.2	96.7	126.8	116.4	97.3	0	117.9	0	82.1	112.3	87.9	140.1	167.4	72.6	95.4	168.2	145.3	142.1	56.3	157.5	111.3	78.5	55.3	865150	87014.2	47377.1	0	1.21745e+06	74186.1	230652	553190	191295	578996	975181	0	718802	93388.1	481011	587111	0	160581	195017	426117	386657	367601	0	293009	538559	398879	151471	332508	357120	292802	0	386212	0	532617	656133	374585	403634	1.1089e+06	396563	352528	572661	1.02863e+06	805333	215138	516371	712772	480436	204421	2.28022e+07	1.29387e+07	6.0651e+06	0	3.40029e+07	1.27595e+07	1.30064e+07	2.26928e+07	1.24918e+07	2.18595e+07	2.62265e+07	0	2.90796e+07	1.33158e+07	2.58775e+07	2.2567e+07	0	2.25252e+07	1.75447e+07	2.46149e+07	2.28474e+07	2.46793e+07	0	1.59312e+07	2.63046e+07	2.73015e+07	1.79286e+07	2.24673e+07	1.96024e+07	1.83453e+07	0	2.21566e+07	0	1.48977e+07	1.99557e+07	1.53384e+07	2.50772e+07	3.01713e+07	1.27326e+07	1.70841e+07	3.10839e+07	2.66247e+07	2.54087e+07	9.90813e+06	2.88927e+07	2.02856e+07	1.42803e+07	9.84625e+06	2.28022e+07	1.29387e+07	6.0651e+06	1.29387e+07	3.40029e+07	1.27595e+07	1.30064e+07	2.26928e+07	1.24918e+07	2.18595e+07	2.62265e+07	2.18595e+07	2.90796e+07	1.33158e+07	2.58775e+07	2.2567e+07	2.25252e+07	2.25252e+07	1.75447e+07	2.46149e+07	2.28474e+07	2.46793e+07	2.28474e+07	1.59312e+07	2.63046e+07	2.73015e+07	1.79286e+07	2.24673e+07	1.96024e+07	1.83453e+07	1.96024e+07	2.21566e+07	1.53384e+07	1.48977e+07	1.99557e+07	1.53384e+07	2.50772e+07	3.01713e+07	1.27326e+07	1.70841e+07	3.10839e+07	2.66247e+07	2.54087e+07	9.90813e+06	2.88927e+07	2.02856e+07	1.42803e+07	9.84625e+06	1.36862e+07	2.06154e+07	2.06093e+07	2.271e+07	2.18025e+07	2.15764e+07	2.35005e+07	1.99267e+07	1.63826e+07	2.12663e+07	2.32564e+07	1.83262e+07	0.627734	0.955462	0.876975	1.13968	0.989628	1.07788	0.913963	0.751407	0.985631	0.989612	0.919683	0.0740448	0.864223	0.451826	0.456135	0.929354	0.538847	0.312671	0.0302374	0.945712	0.96324	0.716144	0	0	0	0	0	0	0	0	0	0	0	0	0	0
FALSE	High	EHPGHLQEENADTPTLNK	[R].EHPGHLQEENADTPTLNK.[H]	1xPhospho [T13(100)]	3.24232e-09	5.71308e-05	1	3	2	51	AT4G06634.1	AT4G06634.1 [254-271]	AT4G06634.1 1xPhospho [T266(100)]	zinc finger (C2H2 type) family protein		AT4G06634.3; AT4G06634.1; AT4G06634.2	0	2109.92	18		1.963e-06	1.394e-11	6.52	30.31	0.871	0.861	0.836	0.588	0.302	0.553	0.339	1.705	1.493	1.558	0.602	0.433	0.721	0.499	1.555	1.414	1.083	-0.2	-0.22	-0.26	-0.77	-1.73	-0.86	-1.56	0.77	0.58	0.64	-0.73	-1.21	-0.47	-1	0.64	0.5	0.11	0.759205	0.649493	0.88699	0.402351	0.0201571	0.421043	0.0392368	0.126446	0.210563	0.216518	0.754678	0.210067	0.805607	0.356733	0.19791	0.299061	0.692667	38.99	46.89	64.02	46.4	75.66	82.79	80.36	81.8	98.21	104.44	94.74	89.33	83.41	97.77	61.36	67.13	74.48	66.2	57.7	60.2	58.4	124	207.1	109.7	172.3	64.1	89.7	101.3	89.2	18.54	41.05	37.22	57.77	55.6	64.12	144.57	135.67	62.97	42.94	36.6	28.01	4	4	4	4	3	4	4	4	4	4	4	4	62.9	51.7	45.5	41.5	42.6	77.4	32	41.9	30.1	33.8	57.3	65.4	92.2	61.4	29.8	27.7	0	103.8	90.8	27	256.2	165.5	138.8	27.4	825.7	45.1	121.4	53.1	923.5	119	133.6	44.6	7.2	35.5	61.9	63.2	97.2	29.7	69.2	62.3	88.4	34.9	86.6	63.5	65	33.7	65.6	67.7	426653	67104.4	56285.9	50681.4	276707	93323.3	103363	195314	80408	167503	381397	70049.6	396238	86238.7	97026.6	132354	0	120489	187835	82059.9	735923	480999	287858	94177	2.79739e+06	118086	192534	140983	2.8682e+06	362734	262832	147949	4476.17	233028	365985	272561	283509	199176	382654	233088	304612	250160	496946	245413	215806	218307	406221	253520	1.1245e+07	9.97816e+06	7.20558e+06	6.44452e+06	7.72829e+06	1.6051e+07	5.8286e+06	8.01211e+06	5.25076e+06	6.32394e+06	1.02573e+07	1.28547e+07	1.60301e+07	1.22964e+07	5.21986e+06	5.08732e+06	0	1.69013e+07	1.68985e+07	4.74024e+06	4.34854e+07	3.22924e+07	2.70939e+07	5.1205e+06	1.36632e+08	8.08246e+06	2.27889e+07	9.52608e+06	1.57436e+08	2.27268e+07	2.63558e+07	8.48768e+06	1.02955e+06	6.51798e+06	1.11311e+07	1.11608e+07	1.7614e+07	5.41923e+06	1.2286e+07	1.12958e+07	1.65343e+07	6.47506e+06	1.56789e+07	1.13024e+07	1.20751e+07	6.21306e+06	1.20744e+07	1.22111e+07	1.1245e+07	9.97816e+06	7.20558e+06	6.44452e+06	7.72829e+06	1.6051e+07	5.8286e+06	8.01211e+06	5.25076e+06	6.32394e+06	1.02573e+07	1.28547e+07	1.60301e+07	1.22964e+07	5.21986e+06	5.08732e+06	1.68985e+07	1.69013e+07	1.68985e+07	4.74024e+06	4.34854e+07	3.22924e+07	2.70939e+07	5.1205e+06	1.36632e+08	8.08246e+06	2.27889e+07	9.52608e+06	1.57436e+08	2.27268e+07	2.63558e+07	8.48768e+06	1.02955e+06	6.51798e+06	1.11311e+07	1.11608e+07	1.7614e+07	5.41923e+06	1.2286e+07	1.12958e+07	1.65343e+07	6.47506e+06	1.56789e+07	1.13024e+07	1.20751e+07	6.21306e+06	1.20744e+07	1.22111e+07	8.71832e+06	9.405e+06	8.67167e+06	9.65841e+06	1.38597e+07	2.69981e+07	4.42572e+07	5.37516e+07	7.45985e+06	1.16538e+07	1.24977e+07	1.06434e+07	0.629042	0.348358	0.195938	0.179686	1.94796	3.19324	3.87828	0.538242	0.431652	0.282387	0.198011	0.164132	0.0801989	0.294967	0.253085	0.17783	0.366364	0.29668	0.149815	0.1187	0.345906	0.261792	0	0	0	0	0	0	0	0	0	0	0	0	0	0
FALSE	High	EKDPTFVSESYSECYPGYQEYNHEIVGSDEEPDLSK	[R].EKDPTFVSESYSECYPGYQEYNHEIVGSDEEPDLSK.[M]	1xCarbamidomethyl [C14]; 1xPhospho [S28(100)]	1.99641e-10	5.71308e-05	1	1	1	60	AT2G26460.1	AT2G26460.1 [451-486]	AT2G26460.1 1xPhospho [S478(100)]	RED family protein	SMU2	AT2G26460.1	1	4307.78	36		1.963e-06	5.347e-13	5.48	78.41	3.944	5.038	2.476	0.525	2.306	2.28	1.392	0.995	1.159	0.855	1.66	1.056	1.337	1.53	0.623	1.187	0.906	1.98	2.33	1.31	-0.93	1.21	1.19	0.48	-0.01	0.21	-0.23	0.73	0.08	0.42	0.61	-0.68	0.25	-0.14	0.00053641	2.01394e-05	0.0147441	0.282871	0.0544901	0.0365813	0.518418	0.864061	0.562423	0.948708	0.551339	0.935623	0.561711	0.476201	0.0824355	0.348051	0.900204	102.15	82.71	127.71	104.78	107.02	133.89	136.81	111.39	134.26	138.89	99.22	121.91	137.33	135.06	140.51	105.88	90.24	42.9	156	118	132.9	82.6	73.4	94.8	69.9	104.8	77.5	130.9	116.3	101.1	50.89	97.69	102.33	77.63	133.41	137.48	146.64	106.83	157.13	43.96	49.59	2	3	3	4	3	4	4	4	3	4	4	4	60.5	10.1	0	0	58.8	0	89.7	161.2	52.7	293.4	67.9	0	70.7	13.5	82.7	271.7	0	20.2	47.5	109.8	318	67.8	15.3	26.3	555.3	164.9	18	7.3	457.6	100.5	16.1	5.8	0	270.1	60.3	33.5	28	559.1	71	10.3	84.3	125.8	67.2	42.3	35.6	96.3	46.5	106.2	1.62414e+06	51729.2	0	0	1.51266e+06	0	1.14761e+06	2976301	557497	5.74918e+06	1.78717e+06	0	1.20207e+06	75004.9	1.06695e+06	5141566	0	92663.4	389149	1.31822e+06	3.6139e+06	780048	125797	357498	7.44504e+06	1.70949e+06	113227	76276.8	5.62349e+06	1.21263e+06	125202	76668.4	0	7.01699e+06	1.4105e+06	571969	323171	1.48337e+07	1.55434e+06	152796	1.14964e+06	3.56842e+06	1.52634e+06	647341	467890	2.47096e+06	1.13942e+06	1.57478e+06	4.28064e+07	7.69193e+06	0	0	4.2248e+07	0	6.4713e+07	1.22093e+08	3.64054e+07	2.17056e+08	4.8064e+07	0	4.86305e+07	1.06946e+07	5.73998e+07	1.97628e+08	0	1.29982e+07	3.50098e+07	7.61478e+07	2.13544e+08	5.23694e+07	1.18403e+07	1.94376e+07	3.63635e+08	1.17008e+08	1.3402e+07	5.15394e+06	3.08675e+08	7.59762e+07	1.25548e+07	4.39839e+06	0	1.9627e+08	4.2899e+07	2.34209e+07	2.00782e+07	4.03599e+08	4.99057e+07	7.40474e+06	6.24024e+07	9.23637e+07	4.81569e+07	2.98132e+07	2.61801e+07	7.03241e+07	3.38677e+07	7.58516e+07	4.28064e+07	7.69193e+06	9205.95	9205.95	4.2248e+07	6.4713e+07	6.4713e+07	1.22093e+08	3.64054e+07	2.17056e+08	4.8064e+07	4.8064e+07	4.86305e+07	1.06946e+07	5.73998e+07	1.97628e+08	3.50098e+07	1.29982e+07	3.50098e+07	7.61478e+07	2.13544e+08	5.23694e+07	1.18403e+07	1.94376e+07	3.63635e+08	1.17008e+08	1.3402e+07	5.15394e+06	3.08675e+08	7.59762e+07	1.25548e+07	4.39839e+06	4.2899e+07	1.9627e+08	4.2899e+07	2.34209e+07	2.00782e+07	4.03599e+08	4.99057e+07	7.40474e+06	6.24024e+07	9.23637e+07	4.81569e+07	2.98132e+07	2.61801e+07	7.03241e+07	3.38677e+07	7.58516e+07	1.26292e+07	7.34417e+07	8.73973e+07	7.85882e+07	3.97914e+07	7.42979e+07	1.248e+08	1.00401e+08	7.63723e+07	1.20247e+08	5.8184e+07	5.15559e+07	0.317385	0.988477	0.700301	0.782742	1.86718	3.13635	2.52319	1.91932	1.61844	0.46622	0.513499	0.154572	0.986953	0.704871	0.799553	0.508082	0.35384	0.434898	0.420726	0.679764	0.461083	0.524724	0	0	0	0	0	0	0	0	0	0	0	0	0	0
FALSE	High	EKNSVSDDDEPSFTEEGGDGVHNEANR	[R].EKNSVSDDDEPSFTEEGGDGVHNEANR.[S]	1xPhospho [S4(100)]	1.14762e-12	5.71308e-05	1	1	3	41	AT1G21200.1	AT1G21200.1 [81-107]	AT1G21200.1 1xPhospho [S84(100)]	sequence-specific DNA binding transcription factor		AT1G21200.1	1	3014.19	27		1.963e-06	1.737e-15	6.26	39.84	1.789	1.628	0.581	0.37	2.38	4.323	0.755	0.299	0.13	0.213	0.155	0.635	0.843	1.353	1.193	0.767	1.686	0.84	0.7	-0.78	-1.43	1.25	2.11	-0.41	-1.74	-2.94	-2.23	-2.69	-0.65	-0.25	0.44	0.25	-0.38	0.75	0.0870613	0.158651	0.256154	0.0242394	0.00536212	1.02775e-05	0.351193	0.00645001	5.52035e-09	0.000501173	0.00415689	0.29452	0.76732	0.591531	0.444292	0.275891	0.0150918	44.65	50.25	117.57	28.57	38.99	100.57	99.46	38.01	69.65	35.06	36.17	52.8	93.59	59.65	49.32	44.76	69.76	106.4	184.5	173.3	59.5	287.5	89.6	35.8	61.1	41.3	51.4	33.8	75.9	24.8	38.48	44.12	104.63	20.02	30.69	127.15	68.01	28.76	45.9	59.27	76.52	3	4	4	4	3	3	4	4	3	4	4	4	79.8	107	132.6	0	97	229.1	245.4	150.3	191.9	245.8	158.2	70.6	262.3	31.8	20.1	112.5	0	333.2	289.1	221.4	99.6	52.7	90.1	0	32.2	238.6	18	40.3	38.8	63.6	59.3	161.8	0	41.6	34.4	59.6	93.6	59.3	32.3	45.1	37	31.2	46.6	5.1	49.7	55.6	231.5	104.7	3.85125e+06	989693	1.16878e+06	0	4.49074e+06	1.96785e+06	5.6496e+06	4.992e+06	3.65253e+06	8.66871e+06	7.49771e+06	538086	8.02949e+06	317946	466192	3.82996e+06	0	2.75427e+06	4.26099e+06	4.78532e+06	2.03762e+06	1.09072e+06	1.33041e+06	0	776014	4.44971e+06	203732	762110	858234	1.38074e+06	831094	3.8221e+06	0	1.94285e+06	1.44678e+06	1.83119e+06	1.94354e+06	2.83147e+06	1.27324e+06	1.20112e+06	907152	1.59349e+06	1.90455e+06	140038	1.17339e+06	2565168	1.02157e+07	2.7929e+06	1.01505e+08	1.47164e+08	1.49624e+08	0	1.25424e+08	3.38458e+08	3.18578e+08	2.0478e+08	2.38516e+08	3.2728e+08	2.01643e+08	9.87433e+07	3.24838e+08	4.53346e+07	2.50803e+07	1.47213e+08	0	3.8635e+08	3.8334e+08	2.76427e+08	1.20402e+08	7.32267e+07	1.25222e+08	0	3.79025e+07	3.04563e+08	2.41143e+07	5.1495e+07	4.71087e+07	8.65092e+07	8.33391e+07	2.1927e+08	0	5.4343e+07	4.40025e+07	7.49831e+07	1.2075e+08	7.70395e+07	4.08803e+07	5.82084e+07	4.92401e+07	4.12454e+07	6.00896e+07	6.44942e+06	6.56551e+07	7.30052e+07	3.03648e+08	1.34524e+08	1.01505e+08	1.47164e+08	1.49624e+08	1.47164e+08	1.25424e+08	3.38458e+08	3.18578e+08	2.0478e+08	2.38516e+08	3.2728e+08	2.01643e+08	9.87433e+07	3.24838e+08	4.53346e+07	2.50803e+07	1.47213e+08	3.8334e+08	3.8635e+08	3.8334e+08	2.76427e+08	1.20402e+08	7.32267e+07	1.25222e+08	1.20402e+08	3.79025e+07	3.04563e+08	2.41143e+07	5.1495e+07	4.71087e+07	8.65092e+07	8.33391e+07	2.1927e+08	5.4343e+07	5.4343e+07	4.40025e+07	7.49831e+07	1.2075e+08	7.70395e+07	4.08803e+07	5.82084e+07	4.92401e+07	4.12454e+07	6.00896e+07	6.44942e+06	6.56551e+07	7.30052e+07	3.03648e+08	1.34524e+08	1.36364e+08	2.4681e+08	2.16546e+08	1.35617e+08	3.57364e+08	1.09813e+08	1.04519e+08	1.09057e+08	5.69179e+07	7.42195e+07	3.92561e+07	1.44208e+08	0.381583	2.24754	2.07183	1.24354	0.307287	0.292471	0.30517	0.159271	0.67587	0.375589	1.32232	0.000286396	0.0375681	0.220588	0.745834	0.000160041	0.0127594	0.00175237	3.6827e-05	0.14255	0.373674	0.618772	1	1	0	0	1	1	1	1	0	0	0	3	3	1
FALSE	High	EKDQGSISSTSDLYGNR	[R].EKDQGSISSTSDLYGNR.[G]	1xPhospho [S6(100)]	1.15247e-05	5.71308e-05	1	2	2	13	AT5G58190.2	AT5G58190.2 [260-276]	AT5G58190.2 1xPhospho [S265(100)]	evolutionarily conserved C-terminal region 10	ECT10	AT5G58190.2; AT5G58190.1	1	1936.83	17		1.963e-06	1.995e-07	3.45	37.81	0.82	0.89	0.875	0.539	0.778	0.575	0.675	0.452	0.662	0.492	0.51	0.727	0.488	0.947	0.688	0.443	0.629	-0.29	-0.17	-0.19	-0.89	-0.36	-0.8	-0.57	-1.15	-0.59	-1.02	-0.97	-0.46	-1.03	-0.08	-0.54	-1.17	-0.67	0.924634	0.903432	0.994131	0.254025	0.614252	0.32338	0.382157	0.238858	0.465937	0.284725	0.320744	0.604229	0.262542	0.944598	0.139263	0.00154369	0.169154	98.01	81.82	89.1	80.82	61.42	87.29	98.95	57.64	72.69	78.32	63.47	63.52	64.75	57.83	105.6	76.07	77.7	109.2	74.2	64.9	88.2	202.6	79.8	134.1	73.2	165.2	66.2	73.2	69.3	69.11	53.94	87.26	65.63	47.52	72.98	74.07	101.14	52.98	51.35	22.53	30.72	3	4	3	4	3	4	4	3	3	3	3	3	105.9	0	213.9	47.2	51	149.8	101.6	50.4	210.2	42	62.9	0	180.4	50.2	145.4	42.9	343.3	0	135.3	196.4	237.3	87.6	62	68.3	347.2	62.7	115.4	146.5	358.2	0	70.9	66.6	50.4	175	160.1	0	44.8	120.4	64.2	0	46.9	70.9	72.2	0	67.2	66.6	110.1	0	920916	0	339732	73960.7	425080	231796	421276	301732	720671	266840	537160	0	994859	90562.7	608124	263106	243128	0	359311	764525	874619	326552	165012	301376	1509159	210706	234777	499208	1.42717e+06	0	178967	283438	39902.5	1.47374e+06	1.2147e+06	0	167560	1.03542e+06	455525	0	207241	652088	531391	0	285912	553463	875224	0	2.4272e+07	0	4.34917e+07	9.40464e+06	1.18723e+07	3.98673e+07	2.37555e+07	1.23775e+07	4.70609e+07	1.00743e+07	1.44464e+07	0	4.02476e+07	1.29129e+07	3.2716e+07	1.01131e+07	5.55645e+07	0	3.23254e+07	4.41633e+07	5.16809e+07	2.19234e+07	1.55314e+07	1.63861e+07	7.37112e+07	1.44219e+07	2.7789e+07	3.37309e+07	7.83378e+07	0	1.79462e+07	1.62606e+07	9.17787e+06	4.12216e+07	3.69441e+07	0	1.04103e+07	2.81719e+07	1.46257e+07	0	1.1249e+07	1.68784e+07	1.67657e+07	0	1.59978e+07	1.57517e+07	2.60149e+07	0	2.4272e+07	2.4272e+07	4.34917e+07	9.40464e+06	1.18723e+07	3.98673e+07	2.37555e+07	1.23775e+07	4.70609e+07	1.00743e+07	1.44464e+07	1.44464e+07	4.02476e+07	1.29129e+07	3.2716e+07	1.01131e+07	5.55645e+07	4.41633e+07	3.23254e+07	4.41633e+07	5.16809e+07	2.19234e+07	1.55314e+07	1.63861e+07	7.37112e+07	1.44219e+07	2.7789e+07	3.37309e+07	7.83378e+07	1.79462e+07	1.79462e+07	1.62606e+07	9.17787e+06	4.12216e+07	3.69441e+07	3.69441e+07	1.04103e+07	2.81719e+07	1.46257e+07	1.46257e+07	1.1249e+07	1.68784e+07	1.67657e+07	1.67657e+07	1.59978e+07	1.57517e+07	2.60149e+07	1.59978e+07	2.53601e+07	2.19682e+07	2.1507e+07	2.39974e+07	4.40541e+07	2.63805e+07	3.74133e+07	3.26227e+07	3.10719e+07	1.69584e+07	1.54147e+07	1.84405e+07	0.575657	0.832743	0.574849	0.735605	0.59882	0.849257	0.740514	0.705313	0.642839	0.412011	0.565266	0.0687941	0.696582	0.340688	0.62884	0.120737	0.642882	0.50087	0.188972	0.354186	0.137254	0.394091	0	0	0	0	0	0	0	0	0	0	0	0	0	0
FALSE	High	DAACEGHVTSPAIANGSLSPEKPVDK	[K].DAACEGHVTSPAIANGSLSPEKPVDK.[T]	1xCarbamidomethyl [C4]; 2xPhospho [S19(100); T/S]	5.0017e-16	5.71308e-05	1	3	3	53	AT1G55250.1	AT1G55250.1 [298-323]	AT1G55250.1 2xPhospho [S316(100); T/S]	histone mono-ubiquitination 2	HUB2	AT1G55250.5; AT1G55250.3; AT1G55250.1	0	2810.21	26		1.963e-06	3.965e-16	8.4	55.18	1.431	1.124	1.327	1.344	0.994	1.087	1.385	1.807	1.511	1.127	1.499	0.896	1.027	1.027	1.144	0.901	0.74	0.52	0.17	0.41	0.43	-0.01	0.12	0.47	0.85	0.6	0.17	0.58	-0.16	0.04	0.04	0.19	-0.15	-0.43	0.226089	0.53937	0.302889	0.520574	0.927811	0.829668	0.484478	0.109833	0.189565	0.63496	0.52301	0.804951	0.99439	0.97423	0.461345	0.707612	0.291389	49.77	45.2	48.73	53.59	60.71	57.54	63.47	65.97	64.45	62.11	61.81	71.77	56.86	33.72	61.91	54.51	60.69	86.7	124.1	97.5	121.1	64.5	129.9	85	83.5	117.8	110.2	92.5	87.2	29.9	40.02	39.48	45.56	57.83	52.85	58.3	31.99	48.47	42.47	36.76	30.73	2	4	4	4	2	4	4	4	3	4	4	3	114.7	74.7	0	0	102.3	90.9	212.5	171.3	160.2	132.8	81.5	67	117.7	41.9	163.5	141.8	0	0	44.6	106.3	237.1	155.6	55.2	123.6	210.1	116.7	64.5	70.5	110.4	109.5	54.6	72.6	0	177.2	60.1	125.7	105.7	222.4	92.5	131	80.4	149.3	65.4	121.2	59.2	112.8	93	0	3.29152e+06	410387	0	0	2.81624e+06	464003	2.90778e+06	3.38351e+06	1.81175e+06	2.78328e+06	2296216	303607	2.14206e+06	249241	2.25609e+06	2.86914e+06	0	0	390748	1.36558e+06	2.88228e+06	1.91387e+06	484526	1.79727e+06	3.01353e+06	1.29353e+06	432912	791767	1.45097e+06	1.41225e+06	454463	1.01904e+06	0	4.92321e+06	1.50531e+06	2.29677e+06	1.30397e+06	6.3123e+06	2.16697e+06	2.07512e+06	1.17257e+06	4527641	1.58866e+06	1.98438e+06	830964	3.09566e+06	2.44039e+06	0	8.67523e+07	6.1023e+07	0	0	7.86562e+07	7.98054e+07	1.63968e+08	1.38797e+08	1.1831e+08	1.05081e+08	6.17544e+07	5.57145e+07	8.66583e+07	3.55382e+07	1.21374e+08	1.10282e+08	0	0	3.51536e+07	7.88836e+07	1.70313e+08	1.2849e+08	4.56048e+07	9.77194e+07	1.47189e+08	8.85368e+07	5.12409e+07	5.34989e+07	7.96441e+07	8.84832e+07	4.55719e+07	5.84611e+07	0	1.37706e+08	4.57825e+07	9.40477e+07	8.10138e+07	1.71747e+08	6.95758e+07	1.00564e+08	6.36471e+07	1.17192e+08	5.0123e+07	9.13901e+07	4.64953e+07	8.81032e+07	7.25372e+07	0	8.67523e+07	6.1023e+07	9205.95	9205.95	7.86562e+07	7.98054e+07	1.63968e+08	1.38797e+08	1.1831e+08	1.05081e+08	6.17544e+07	5.57145e+07	8.66583e+07	3.55382e+07	1.21374e+08	1.10282e+08	9205.95	9205.95	3.51536e+07	7.88836e+07	1.70313e+08	1.2849e+08	4.56048e+07	9.77194e+07	1.47189e+08	8.85368e+07	5.12409e+07	5.34989e+07	7.96441e+07	8.84832e+07	4.55719e+07	5.84611e+07	9.40477e+07	1.37706e+08	4.57825e+07	9.40477e+07	8.10138e+07	1.71747e+08	6.95758e+07	1.00564e+08	6.36471e+07	1.17192e+08	5.0123e+07	9.13901e+07	4.64953e+07	8.81032e+07	7.25372e+07	7.25372e+07	3.69484e+07	1.15307e+08	8.52148e+07	8.8463e+07	2.85139e+07	1.10532e+08	8.51163e+07	6.80401e+07	9.28959e+07	1.05725e+08	8.0588e+07	6.99182e+07	1.2958	1.0432	1.00116	1.30016	3.87642	2.98508	2.38621	3.25792	0.956513	0.946799	1.0276	0.779937	0.892628	0.997235	0.377453	0.0439002	0.10048	0.110521	0.0512916	0.894829	0.871851	0.89024	0	0	0	0	1	0	0	0	0	0	0	1	0	0
FALSE	High	DAACEGHVTSPAIANGSLSPEKPVDK	[K].DAACEGHVTSPAIANGSLSPEKPVDK.[T]	1xCarbamidomethyl [C4]; 1xPhospho [S19(100)]	1.78103e-17	5.71308e-05	1	3	2	85	AT1G55250.1	AT1G55250.1 [298-323]	AT1G55250.1 1xPhospho [S316(100)]	histone mono-ubiquitination 2	HUB2	AT1G55250.5; AT1G55250.3; AT1G55250.1	0	2730.24	26		1.963e-06	2.097e-16	9.79	53	0.626	0.758	0.885	1.658	1.166	1.087	1.372	0.923	1.128	1.029	0.784	1.064	0.735	0.983	1.206	1.108	1.21	-0.68	-0.4	-0.18	0.73	0.22	0.12	0.46	-0.12	0.17	0.04	-0.35	0.09	-0.44	-0.02	0.27	0.15	0.28	0.359369	0.66721	0.905261	0.271803	0.664682	0.691594	0.343303	0.930736	0.597493	0.725162	0.755427	0.951057	0.490781	0.939702	0.313621	0.514018	0.416099	71.55	70.48	66.28	77.17	25.35	24.19	26.56	50.99	45.63	41.85	54.65	17.2	37.18	27.49	36.48	52.34	40.93	136.2	101.3	120	132	93.6	86.4	105.6	96.3	76.8	88.5	76	87.4	58.89	34.08	20.74	25.82	47.74	11.69	19.3	20.11	41.41	15.11	33.22	26.64	4	4	4	4	4	4	4	4	4	4	4	4	103.7	65.2	175.6	271.4	109.3	45.5	92.1	110.5	127.9	130.7	110.4	80.1	165.9	85.8	136.6	125.3	42.1	152.8	97	88.6	94.3	73.7	92.1	79.5	121	108.4	74.7	101	71.9	107	112.3	85	33.9	105.1	85.7	67.6	92.8	110.7	80.1	82.9	77.9	119.9	72.6	56.2	93.6	130	80	73.8	4.4671e+06	538249	1.38164e+06	2.10592e+06	4.51895e+06	348522	1.8917e+06	3.27795e+06	2.17383e+06	4.11511e+06	4.67063e+06	544954	4534538	766647	2.83085e+06	3.80794e+06	147725	1.12778e+06	1.2761e+06	1.70963e+06	1.72162e+06	1.36133e+06	1.21483e+06	1.73734e+06	2.6065e+06	1.80414e+06	753163	1.70463e+06	1.41999e+06	2.073e+06	1.40472e+06	1.79254e+06	133189	4.38402e+06	3.21982e+06	1.85384e+06	1.7198e+06	4.7182e+06	2.81678e+06	1.97137e+06	1.70768e+06	5.46308e+06	2.64983e+06	1.38061e+06	1.97381e+06	5.35473e+06	3.15208e+06	1.7578e+06	1.17736e+08	8.00356e+07	1.76874e+08	2.67783e+08	1.26212e+08	5.99435e+07	1.06672e+08	1.34467e+08	1.41954e+08	1.55363e+08	1.25612e+08	1.00004e+08	1.83448e+08	1.09313e+08	1.52294e+08	1.46367e+08	3.3761e+07	1.58197e+08	1.14805e+08	9.87576e+07	1.0173e+08	9.13945e+07	1.14343e+08	9.44608e+07	1.27308e+08	1.23486e+08	8.91468e+07	1.1518e+08	7.79438e+07	1.29882e+08	1.4086e+08	1.02836e+08	3.06343e+07	1.22624e+08	9.7928e+07	7.59105e+07	1.06849e+08	1.28374e+08	9.04394e+07	9.55358e+07	9.26929e+07	1.41404e+08	8.36035e+07	6.35837e+07	1.10441e+08	1.52397e+08	9.36912e+07	8.46671e+07	1.17736e+08	8.00356e+07	1.76874e+08	2.67783e+08	1.26212e+08	5.99435e+07	1.06672e+08	1.34467e+08	1.41954e+08	1.55363e+08	1.25612e+08	1.00004e+08	1.83448e+08	1.09313e+08	1.52294e+08	1.46367e+08	3.3761e+07	1.58197e+08	1.14805e+08	9.87576e+07	1.0173e+08	9.13945e+07	1.14343e+08	9.44608e+07	1.27308e+08	1.23486e+08	8.91468e+07	1.1518e+08	7.79438e+07	1.29882e+08	1.4086e+08	1.02836e+08	3.06343e+07	1.22624e+08	9.7928e+07	7.59105e+07	1.06849e+08	1.28374e+08	9.04394e+07	9.55358e+07	9.26929e+07	1.41404e+08	8.36035e+07	6.35837e+07	1.10441e+08	1.52397e+08	9.36912e+07	8.46671e+07	1.60607e+08	1.06824e+08	1.30733e+08	1.47855e+08	1.0138e+08	1.00482e+08	1.1378e+08	1.12881e+08	8.17743e+07	1.053e+08	9.53211e+07	1.10299e+08	1.58421	1.06311	1.149	1.30984	0.99114	1.12231	1.11344	0.80661	1.04794	0.837765	0.97713	0.266614	0.728624	0.292324	0.142892	0.973864	0.664428	0.709299	0.566815	0.642033	0.359826	0.904423	0	0	0	0	0	0	0	0	0	0	0	0	0	0
FALSE	High	EKEEEQDGLSVHSPCK	[K].EKEEEQDGLSVHSPCK.[A]	1xCarbamidomethyl [C15]; 1xPhospho [S13(100)]	4.12355e-11	5.71308e-05	1	1	3	143	AT1G26470.1	AT1G26470.1 [14-29]	AT1G26470.1 1xPhospho [S26(100)]	chromatin modification-like protein		AT1G26470.1	1	1951.81	16		1.963e-06	8.441e-14	5.91	29.26	0.582	0.523	0.439	2.737	1.324	1.316	1.021	1.187	0.989	0.895	1.297	1.192	1.287	1.429	1.091	0.984	1.209	-0.78	-0.94	-1.19	1.45	0.41	0.4	0.03	0.25	-0.02	-0.16	0.38	0.25	0.36	0.51	0.13	-0.02	0.27	0.320096	0.208685	0.105494	0.0934702	0.589487	0.506285	0.905488	0.495104	0.893603	0.989331	0.644661	0.768308	0.614349	0.618291	0.675417	0.988164	0.432975	70.64	69.72	76.35	114.76	49.66	89.83	111.81	119.37	84.57	124.52	131.82	39.6	59.05	91.05	44.62	36.62	35.56	197.1	113.2	113.7	72.1	72	85.5	71.2	74.9	93.4	102	92	113	78.56	28.78	33.45	35.81	160.64	126.53	125.29	119.36	50.72	11.05	19.02	19.04	4	4	4	4	4	4	4	4	4	4	4	4	71	94.7	175.6	384.5	79.2	53.2	69.3	106	65.7	100	84.2	43.1	50.2	44.4	82.1	39.1	655.5	49.4	45	19.6	397.3	59.8	39.3	52.4	334.7	36.4	59.7	35.1	263.6	17.3	40.8	58.9	124.1	40.4	58	64.4	77	62.6	61	71.1	74	48.6	54.1	66.9	65.4	56.7	83.6	84.7	1.27384e+06	325400	575182	1.24171e+06	1.36267e+06	169820	592988	1.30863e+06	464850	1.31021e+06	1.48264e+06	122092	570932	164886	708213	494540	957228	151673	246258	157678	3.01872e+06	459692	215887	476336	3.00043e+06	251951	250546	246657	2.16565e+06	139688	212300	516901	202823	700845	907507	735483	594166	1.11013e+06	893437	704233	674381	922140	821837	684347	573991	971618	1.37022e+06	839234	3.35736e+07	4.83857e+07	7.36335e+07	1.57893e+08	3.80589e+07	2.92078e+07	3.34383e+07	5.3682e+07	3.03554e+07	4.94658e+07	3.9874e+07	2.24049e+07	2.30974e+07	2.35103e+07	3.81006e+07	1.90088e+07	2.18765e+08	2.12757e+07	2.21546e+07	9.10834e+06	1.78375e+08	3.08619e+07	2.03199e+07	2.58989e+07	1.46549e+08	1.7245e+07	2.96554e+07	1.66663e+07	1.18873e+08	8.75204e+06	2.12886e+07	2.96541e+07	4.66507e+07	1.96032e+07	2.7601e+07	3.01164e+07	3.69147e+07	3.02047e+07	2.86859e+07	3.41284e+07	3.66053e+07	2.38684e+07	2.59294e+07	3.15174e+07	3.21168e+07	2.76524e+07	4.07279e+07	4.04229e+07	3.35736e+07	4.83857e+07	7.36335e+07	1.57893e+08	3.80589e+07	2.92078e+07	3.34383e+07	5.3682e+07	3.03554e+07	4.94658e+07	3.9874e+07	2.24049e+07	2.30974e+07	2.35103e+07	3.81006e+07	1.90088e+07	2.18765e+08	2.12757e+07	2.21546e+07	9.10834e+06	1.78375e+08	3.08619e+07	2.03199e+07	2.58989e+07	1.46549e+08	1.7245e+07	2.96554e+07	1.66663e+07	1.18873e+08	8.75204e+06	2.12886e+07	2.96541e+07	4.66507e+07	1.96032e+07	2.7601e+07	3.01164e+07	3.69147e+07	3.02047e+07	2.86859e+07	3.41284e+07	3.66053e+07	2.38684e+07	2.59294e+07	3.15174e+07	3.21168e+07	2.76524e+07	4.07279e+07	4.04229e+07	7.83713e+07	3.85968e+07	3.5525e+07	2.59293e+07	6.78258e+07	6.3864e+07	5.25288e+07	4.4642e+07	3.09928e+07	3.24834e+07	2.94801e+07	3.523e+07	1.15548	0.604359	0.676296	0.580827	0.941588	0.774467	0.658186	0.456947	0.508635	0.561218	0.789168	0.860629	0.537029	0.614505	0.49006	0.952097	0.80546	0.694856	0.495056	0.443652	0.49342	0.722865	0	0	0	0	0	0	0	0	0	0	0	0	0	0
FALSE	High	EKEEEQDGLSVHSPCK	[K].EKEEEQDGLSVHSPCK.[A]	1xCarbamidomethyl [C15]; 2xPhospho [S10(100); S13(100)]	0.000461864	5.71308e-05	1	1	1	16	AT1G26470.1	AT1G26470.1 [14-29]	AT1G26470.1 2xPhospho [S23(100); S26(100)]	chromatin modification-like protein		AT1G26470.1	1	2031.78	16		1.963e-06	1.533e-05	3.35	29.12	0.475	0.749	2.039	3.672	1.579	1.09	1.647	1.093	2.402	3.592	1.86	1.668	0.675	0.437	1.202	0.886	0.92	-1.08	-0.42	1.03	1.88	0.66	0.12	0.72	0.13	1.26	1.84	0.9	0.74	-0.57	-1.19	0.27	-0.17	-0.12	0.325674	0.925585	0.0594299	0.0560931	0.45989	0.64986	0.349883	0.500962	0.0425119	0.0160069	0.253584	0.391026	0.783005	0.316868	0.616474	0.932167	0.961788	64.91	86.27	86.27	86.27	120.57	140.2	100.3	93.76	161.35	88.39	16.87	127.37	144.35	75.29	36.98	29.27	33.05	164.4	77.3	123.2	161.5	44.8	49	107.6	160.9	83.3	81.7	69.8	76.6	62.74	35.99	13.97	106.24		131.87	104.14	72.42	29.27	27.73	10.99	16.08	3	4	3	3	1	3	2	2	3	4	4	3	71.6	0	171.3	297	100.5	50.8	64.5	114	128.3	140.5	106.1	0	168.2	0	146.1	904.5	0	0	0	46.7	363.7	0	18.7	51	287.6	0	0	43.7	295	0	0	95.2	0	86.8	52.7	96.7	93.8	129.2	72.1	77.1	77.8	68	84.6	67.7	86	62.4	79.8	0	200987	0	87778	150054	270453	25381.5	86331.5	220205	141963	288014	292254	0	299335	0	197128	1.78999e+06	0	0	0	58599.4	432335	0	16091.5	72542.6	403277	0	0	47987.5	379197	0	0	130699	0	235768	129055	172657	113220	358410	165113	119454	111025	201734	200876	108349	118143	167436	204695	0	5.29727e+06	0	1.12371e+07	1.90805e+07	7.55363e+06	4.36544e+06	4.86819e+06	9.03317e+06	9.27042e+06	1.08737e+07	7.85989e+06	0	1.21098e+07	0	1.06051e+07	6.88025e+07	0	0	0	3.38503e+06	2.55465e+07	0	1.51457e+06	3.94422e+06	1.96971e+07	0	0	3.24247e+06	2.08143e+07	0	0	7.49807e+06	0	6.59461e+06	3.9251e+06	7.06993e+06	7.03423e+06	9.75173e+06	5.30135e+06	5.78896e+06	6.02642e+06	5.22161e+06	6.33774e+06	4.98999e+06	6.61048e+06	4.76526e+06	6.08429e+06	0	5.29727e+06	1.12371e+07	1.12371e+07	1.90805e+07	7.55363e+06	4.36544e+06	4.86819e+06	9.03317e+06	9.27042e+06	1.08737e+07	7.85989e+06	9.27042e+06	1.21098e+07	1.21098e+07	1.06051e+07	6.88025e+07	9205.95	9205.95	9205.95	3.38503e+06	2.55465e+07	3.94422e+06	1.51457e+06	3.94422e+06	1.96971e+07	9205.95	9205.95	3.24247e+06	2.08143e+07	9205.95	9205.95	7.49807e+06	6.59461e+06	6.59461e+06	3.9251e+06	7.06993e+06	7.03423e+06	9.75173e+06	5.30135e+06	5.78896e+06	6.02642e+06	5.22161e+06	6.33774e+06	4.98999e+06	6.61048e+06	4.76526e+06	6.08429e+06	6.08429e+06	1.1713e+07	6.45511e+06	9.31861e+06	2.59068e+07	853162	8.73738e+06	5.73949e+06	7.08269e+06	6.04606e+06	6.96906e+06	5.64394e+06	5.88608e+06	13.7289	0.738792	1.6236	3.65777	10.2412	6.72731	8.30169	7.08665	0.797615	0.983352	0.831052	0.0103171	0.70469	0.480068	0.259582	0.215529	0.346984	0.257348	0.00335212	0.767655	0.984523	0.815998	1	0	0	0	0	0	0	1	0	0	0	0	2	0
FALSE	High	EKESSSSQFEGVPR	[R].EKESSSSQFEGVPR.[E]	1xPhospho [S]	0.000268293	5.71308e-05	1	2	3	17	AT1G69220.1	AT1G69220.1 [615-628]		Protein kinase superfamily protein	SIK1	AT1G69220.2; AT1G69220.1	1	1646.71	14		1.963e-06	8.01e-06	2.57	34.36	1.02	1.098	0.981	1.58	100	1.215	1.336	0.01	1.406	1.294	1.154	100	0.643	0.873	0.923	0.921	1.047	0.03	0.13	-0.03	0.66	6.64	0.28	0.42	-6.64	0.49	0.37	0.21	6.64	-0.64	-0.2	-0.12	-0.12	0.07	0.573778	0.492591	0.71197	0.492297	1e-17	0.50734	0.592031	1e-17	0.317407	0.415848	0.613407	1e-17	0.716672	0.992729	0.982962	0.998345	0.768258	20.94	20.82	36.65	19.07		62.46	13.53		55.78	4.79	41.29		54.94	29	28.28	39.61	27.91	126.8	130	136.9	138.8	80.2		112.7	103.8	92.5	96.2	91.4	90.7	61.96	0.66	2.61	20.47	4.56		50.26		31.4	29.81	40.64	27.14	4	3	3	3	2	0	3	1	3	4	3	2	157.6	141.7	447.3	184.1	172.7	0	174.7	174.7	182.5	184	191.5	0	203.5	134.7	186.4	0	0	0	111.3	104.4	0	0	0	0	0	151.5	261.8	94.4	0	139.5	0	0	0	160.6	83.5	124.3	132.2	129.8	62.7	128.6	122.8	148	60.7	0	100.3	147.9	0	0	322181	55499.5	167039	67799.8	338656	0	170327	245767	147117	274779	384458	0	263794	57099.9	183352	0	0	0	69492.2	95521.8	0	0	0	0	0	119678	125223	75636.9	0	128238	0	0	0	318056	148977	161866	116274	262422	104649	145184	127678	319939	105107	0	100391	289228	0	0	8.49151e+06	8.25256e+06	2.13839e+07	8.62125e+06	9.4585e+06	0	9.60467e+06	1.00818e+07	9.60693e+06	1.03741e+07	1.03396e+07	0	1.0672e+07	8.14162e+06	9.86401e+06	0	0	0	6.25186e+06	5.51788e+06	0	0	0	0	0	8.19144e+06	1.48218e+07	5.11071e+06	0	8.03466e+06	0	0	0	8.89628e+06	4.531e+06	6.62804e+06	7.22398e+06	7.14006e+06	3.36002e+06	7.03589e+06	6.93037e+06	8.28119e+06	3.3162e+06	0	5.61721e+06	8.23149e+06	0	0	8.49151e+06	8.25256e+06	2.13839e+07	8.62125e+06	9.4585e+06	9.60467e+06	9.60467e+06	1.00818e+07	9.60693e+06	1.03741e+07	1.03396e+07	1.03396e+07	1.0672e+07	8.14162e+06	9.86401e+06	9.86401e+06	9205.95	9205.95	6.25186e+06	5.51788e+06	9205.95	9205.95	9205.95	9205.95	8.19144e+06	8.19144e+06	1.48218e+07	5.11071e+06	9205.95	8.03466e+06	9205.95	9205.95	6.62804e+06	8.89628e+06	4.531e+06	6.62804e+06	7.22398e+06	7.14006e+06	3.36002e+06	7.03589e+06	6.93037e+06	8.28119e+06	3.3162e+06	6.93037e+06	5.61721e+06	8.23149e+06	9205.95	9205.95	1.16873e+07	9.6874e+06	1.01651e+07	9.6354e+06	2.94704e+06	9205.95	9.07884e+06	2.01557e+06	6.67084e+06	6.18999e+06	6.36453e+06	3.46678e+06	3.96578	1052.3	1.11964	4.78049	0.0031238	3.08066	0.68393	2.26357	672.39	0.701029	1.72	0.0538855	5.15665e-10	0.616217	0.0104483	0.135224	0.0608795	0.735471	0.100793	0.000607515	0.284074	0.632316	0	1	0	1	0	0	0	0	1	0	0	0	3	0
FALSE	High	DAAALETQSPEDFDQPSPLRK	[K].DAAALETQSPEDFDQPSPLRK.[I]	1xPhospho [S9(100)]	2.95408e-09	5.71308e-05	1	1	2	35	AT1G71880.1	AT1G71880.1 [12-32]	AT1G71880.1 1xPhospho [S20(100)]	sucrose-proton symporter 1	SUC1, ATSUC1	AT1G71880.1	1	2395.08	21		1.963e-06	1.248e-11	6.73	63.95	3.5	2.927	3.011	0.404	0.594	1.138	0.652	1.867	1.155	1.747	0.897	0.437	0.866	1.013	1.138	1.069	1.74	1.81	1.55	1.59	-1.31	-0.75	0.19	-0.62	0.9	0.21	0.81	-0.16	-1.19	-0.21	0.02	0.19	0.1	0.8	0.00129804	0.00622798	0.0166233	0.137712	0.300836	0.536715	0.267962	0.132761	0.622737	0.187372	0.862065	0.202577	0.983721	0.868605	0.560137	0.806026	0.185494	92.08	67.94	75.29	51.78	77.84	81.99	71.45	75.43	64.66	54.53	83.89	62.79	66.57	74.15	77.5	75.61	89.66	33.5	132.4	105.5	117.8	82.9	151.9	82.5	129.7	71.1	82.6	71.4	138.6	35.7	64.42	64.96	56.77	59.54	53.47	65.83	51.65	78.33	74.84	97.34	75.54	3	3	4	4	3	3	4	4	4	4	4	4	24.4	47.1	0	29	0	32.2	114.8	164.7	107.3	199	37.8	77.9	45.7	65.4	163.1	159.3	148.5	0	46.7	71.8	277.3	131.7	107.1	0	189.2	87.1	51.4	58.8	254.3	98.7	96.8	128.1	79.8	187.8	36.9	47.7	101.8	206.4	43.5	50.4	75.6	260.8	50.7	39.6	99.1	311	47.8	145.9	150802	55645	0	32270.7	0	35355.7	337782	699775	261102	897354	228989	75988.3	178782	83731.2	484111	693398	74628.9	0	88092.6	198496	725170	348542	202236	0	583679	207713	74284.3	142035	719236	274023	173322	386842	44886.3	1122356	198502	187301	270178	1.25993e+06	219027	171728	237322	1.70211e+06	264933	139460	299296	1.83556e+06	269526	497421	3.97459e+06	8.2742e+06	0	4.10346e+06	0	6.08094e+06	1.90474e+07	2.87059e+07	1.70504e+07	3.38789e+07	6.15843e+06	1.39445e+07	7.23274e+06	1.19389e+07	2.60443e+07	2.66524e+07	1.70557e+07	0	7.92525e+06	1.14662e+07	4.285e+07	2.33998e+07	1.90349e+07	0	2.85084e+07	1.42171e+07	8.79253e+06	9.59717e+06	3.94791e+07	1.71686e+07	1.73801e+07	2.21927e+07	1.03242e+07	3.13932e+07	6.03727e+06	7.66955e+06	1.67858e+07	3.42804e+07	7.03236e+06	8.32224e+06	1.28818e+07	4.40568e+07	8.35879e+06	6.42279e+06	1.67466e+07	5.22405e+07	8.0113e+06	2.3959e+07	3.97459e+06	8.2742e+06	4.10346e+06	4.10346e+06	1.90474e+07	6.08094e+06	1.90474e+07	2.87059e+07	1.70504e+07	3.38789e+07	6.15843e+06	1.39445e+07	7.23274e+06	1.19389e+07	2.60443e+07	2.66524e+07	1.70557e+07	1.14662e+07	7.92525e+06	1.14662e+07	4.285e+07	2.33998e+07	1.90349e+07	2.33998e+07	2.85084e+07	1.42171e+07	8.79253e+06	9.59717e+06	3.94791e+07	1.71686e+07	1.73801e+07	2.21927e+07	1.03242e+07	3.13932e+07	6.03727e+06	7.66955e+06	1.67858e+07	3.42804e+07	7.03236e+06	8.32224e+06	1.28818e+07	4.40568e+07	8.35879e+06	6.42279e+06	1.67466e+07	5.22405e+07	8.0113e+06	2.3959e+07	5.11393e+06	1.82204e+07	1.7758e+07	1.79671e+07	1.19783e+07	2.71711e+07	1.52788e+07	2.40551e+07	1.3856e+07	1.66052e+07	1.79301e+07	2.52394e+07	0.426931	0.670579	1.16227	0.746912	2.26835	1.27553	2.00822	1.15676	0.611135	1.17353	1.04923	0.0191741	0.252205	0.749523	0.431445	0.0361238	0.529179	0.0743569	0.772437	0.246644	0.798359	0.917236	1	0	0	0	1	0	0	0	0	0	0	1	1	0
FALSE	High	DAAADEEDDDDVDLFGEETEEEKK	[K].DAAADEEDDDDVDLFGEETEEEKK.[A]	1xPhospho [T19(100)]	8.72724e-13	5.71308e-05	1	2	1	57	AT1G30230.2	AT1G30230.2 [99-122]	AT1G30230.2 1xPhospho [T117(100)]	translation elongation factor EF1B/ribosomal protein S6 family protein		AT1G30230.1; AT1G30230.2	1	2794.06	24		1.963e-06	1.649e-15	7.9	63.89	1.604	1.376	1.864	0.278	0.511	0.412	0.672	0.857	0.981	0.772	0.266	0.507	0.638	0.593	1.109	1.334	1.167	0.68	0.46	0.9	-1.85	-0.97	-1.28	-0.57	-0.22	-0.03	-0.37	-1.91	-0.98	-0.65	-0.75	0.15	0.42	0.22	0.0837719	0.242173	0.125215	0.0159967	0.0917529	0.0840188	0.30141	0.919329	0.916079	0.761818	0.0930789	0.233227	0.47813	0.355429	0.625403	0.285798	0.566353	78.27	45.17	61.45	34.86	85.3	63.5	66.5	28.72	24.73	33.64	59.1	109.17	98.95	86.47	91.89	85.14	74.57	47.9	76.9	64.5	89.4	172.3	147.7	169	133	45.9	76.3	93.9	83.1	34.88	83.77	77.73	65.77	11.16	24.85	30.2	28.17	81.75	86.05	74.05	66.63	2	4	4	4	2	4	4	4	3	4	4	4	35.2	58.3	0	0	36.5	51.8	102	230.5	64.4	190	57.8	40.7	42.6	73.6	97	199	0	0	150.5	176.3	108.1	158.9	122.7	187.5	94.5	173.8	146.8	204.9	106.7	148.2	178.6	98.3	0	136	31.1	43.4	221.7	149.8	34.7	28.9	187.4	175.5	44.9	34.9	130.5	163.5	47.3	35.2	443592	140608	0	0	440477	116028	612294	1997677	319874	1.74692e+06	713922	80881	339846	191987	587460	1.76757e+06	0	0	578496	993613	576664	857666	472580	1.19688e+06	594466	845352	432543	1.0105e+06	615492	838791	652411	605382	0	1.65791e+06	341516	347562	1.2009e+06	1.86513e+06	357070	201202	1.19983e+06	2.33573e+06	478752	250772	804175	1.9687e+06	544293	245117	1.16914e+07	2.09079e+07	0	0	1.23023e+07	1.9956e+07	3.45269e+07	8.1948e+07	2.08882e+07	6.59534e+07	1.92002e+07	1.48423e+07	1.37487e+07	2.73746e+07	3.16043e+07	6.79407e+07	0	0	5.20444e+07	5.73967e+07	3.40749e+07	5.75804e+07	4.44804e+07	6.50757e+07	2.90353e+07	5.78607e+07	5.11972e+07	6.82785e+07	3.37846e+07	5.25537e+07	6.54214e+07	3.47302e+07	0	4.6373e+07	1.03869e+07	1.42319e+07	7.46101e+07	5.07471e+07	1.14646e+07	9.75062e+06	6.51264e+07	6.04573e+07	1.51049e+07	1.15493e+07	4.49963e+07	5.60296e+07	1.61784e+07	1.18064e+07	1.16914e+07	2.09079e+07	9205.95	9205.95	1.23023e+07	1.9956e+07	3.45269e+07	8.1948e+07	2.08882e+07	6.59534e+07	1.92002e+07	1.48423e+07	1.37487e+07	2.73746e+07	3.16043e+07	6.79407e+07	9205.95	9205.95	5.20444e+07	5.73967e+07	3.40749e+07	5.75804e+07	4.44804e+07	6.50757e+07	2.90353e+07	5.78607e+07	5.11972e+07	6.82785e+07	3.37846e+07	5.25537e+07	6.54214e+07	3.47302e+07	1.42319e+07	4.6373e+07	1.03869e+07	1.42319e+07	7.46101e+07	5.07471e+07	1.14646e+07	9.75062e+06	6.51264e+07	6.04573e+07	1.51049e+07	1.15493e+07	4.49963e+07	5.60296e+07	1.61784e+07	1.18064e+07	8.15445e+06	3.71833e+07	3.02211e+07	3.51671e+07	2.73649e+07	5.03028e+07	5.15929e+07	4.66225e+07	2.13059e+07	3.66431e+07	3.80595e+07	3.22527e+07	0.29799	0.739189	0.58576	0.754294	1.83823	1.88537	1.70373	0.778586	0.72845	0.737688	0.691784	0.291734	0.471222	0.192871	0.439752	0.23223	0.224092	0.314971	0.746853	0.458307	0.445015	0.318963	0	0	0	0	0	0	0	0	0	0	0	0	0	0
FALSE	High	DAAADEEDDDDVDLFGEETEEEK	[K].DAAADEEDDDDVDLFGEETEEEK.[K]	1xPhospho [T19(100)]	2.53548e-07	5.71308e-05	1	2	1	45	AT1G30230.2	AT1G30230.2 [99-121]	AT1G30230.2 1xPhospho [T117(100)]	translation elongation factor EF1B/ribosomal protein S6 family protein		AT1G30230.1; AT1G30230.2	0	2665.97	23		1.963e-06	2.294e-09	5.52	70.64	0.73	0.758	0.848	0.697	0.607	0.508	0.762	0.828	1.04	0.755	0.799	1.023	0.885	0.875	1.073	1.166	0.856	-0.45	-0.4	-0.24	-0.52	-0.72	-0.98	-0.39	-0.27	0.06	-0.4	-0.32	0.03	-0.18	-0.19	0.1	0.22	-0.22	0.792359	0.941107	0.946456	0.540139	0.325263	0.293355	0.560015	0.973468	0.718852	0.879041	0.802957	0.992252	0.92525	0.971336	0.732384	0.53339	0.76464	23.21	51.78	38.67	42.79	23.24	53.1	53.85	43.15	41.73	53.61	41.12	45.34	42.35	38.52	45.15	45.63	19.06	90.2	65.8	68.4	76.5	129.3	108.4	136	103.3	103.3	110.9	120.4	87.6	2.96	22.77	54.33	36.4	39.98	13.59	4.62	62.81	8.57	43.78	36.28	20.1	2	3	4	2	2	3	3	4	2	3	3	3	128.6	123.3	0	0	0	109	91.9	68.3	79.5	49.5	184.6	114.7	0	138.9	82	0	0	0	241.5	135	0	130.3	171.4	151.3	0	179.3	196.6	189.9	18.2	132.7	212.4	156.6	0	0	153.2	135.7	255.4	0	154.8	107.4	235.4	0	168.1	111.1	122.3	0	160.8	110.4	689300	126628	0	0	0	103954	234950	251986	168003	193664	971580	97122.1	0	154359	211552	0	0	0	395273	324110	0	299570	281115	411314	0	371513	246666	398748	44766.8	319872	330408	410931	0	0	716541	463222	588923	0	677361	318011	641532	0	762931	339637	320883	0	788003	327003	1.81674e+07	1.88292e+07	0	0	0	1.78793e+07	1.32487e+07	1.03369e+07	1.09709e+07	7.31163e+06	2.61297e+07	1.78227e+07	0	2.20094e+07	1.13811e+07	0	0	0	3.55607e+07	1.87224e+07	0	2.0112e+07	2.64593e+07	2.23636e+07	0	2.54284e+07	2.91962e+07	2.6943e+07	2.45727e+06	2.00413e+07	3.31321e+07	2.35747e+07	0	0	2.1793e+07	1.89679e+07	3.6589e+07	0	2.17483e+07	1.54113e+07	3.48222e+07	0	2.40709e+07	1.56419e+07	1.79545e+07	0	2.34223e+07	1.57506e+07	1.81674e+07	1.88292e+07	9205.95	9205.95	1.32487e+07	1.78793e+07	1.32487e+07	1.03369e+07	1.09709e+07	7.31163e+06	2.61297e+07	1.78227e+07	9205.95	2.20094e+07	1.13811e+07	9205.95	9205.95	9205.95	3.55607e+07	1.87224e+07	2.23636e+07	2.0112e+07	2.64593e+07	2.23636e+07	2.6943e+07	2.54284e+07	2.91962e+07	2.6943e+07	2.45727e+06	2.00413e+07	3.31321e+07	2.35747e+07	9205.95	9205.95	2.1793e+07	1.89679e+07	3.6589e+07	2.17483e+07	2.17483e+07	1.54113e+07	3.48222e+07	2.40709e+07	2.40709e+07	1.56419e+07	1.79545e+07	1.79545e+07	2.34223e+07	1.57506e+07	9.25375e+06	1.36784e+07	1.55587e+07	8.35223e+06	1.35754e+07	2.28246e+07	2.71277e+07	1.98013e+07	1.01948e+07	2.38742e+07	2.46515e+07	1.87705e+07	0.681656	0.599284	0.573537	0.421801	1.68132	1.9983	1.45862	0.750979	1.04599	0.908721	0.947939	0.683169	0.00422479	0.0335183	0.217231	0.326325	0.165654	0.581425	0.756084	0.83014	0.559164	0.88125	0	0	0	0	0	0	0	0	0	0	0	0	0	0
FALSE	High	EKDQGSISSTSDLYGNR	[R].EKDQGSISSTSDLYGNR.[G]	2xPhospho [S6(100); S9(99.5)]	5.33184e-05	5.71308e-05	1	2	6	30	AT5G58190.2	AT5G58190.2 [260-276]	AT5G58190.2 2xPhospho [S265(100); S268(99.5)]	evolutionarily conserved C-terminal region 10	ECT10	AT5G58190.2; AT5G58190.1	1	2016.79	17		1.963e-06	1.201e-06	3.5	41.48	1.329	0.844	1.133	0.589	0.908	0.72	0.944	0.869	0.695	0.933	0.625	0.296	0.732	0.89	0.52	0.811	1.336	0.41	-0.24	0.18	-0.76	-0.14	-0.47	-0.08	-0.2	-0.53	-0.1	-0.68	-1.76	-0.45	-0.17	-0.94	-0.3	0.42	0.263318	0.997886	0.599868	0.338399	0.885102	0.631915	0.907712	0.960253	0.557074	0.795475	0.634608	0.0477472	0.817302	0.983014	0.0723872	0.658079	0.281438	14.82	32.23	40.07	66.86	21.32	99.39	62.11	66.21	124.68	108.94	70.03	71.23	122.17	97.17	83.67	78.31	71.84	87.3	116	73.7	98.9	148.1	127.8	102.9	104.7	92.9	48.3	75.3	124.1		12.67	55.6	36.89	72.92	60.18	118.79	112.29	41.48	90.9	82.22	60.23	1	3	3	2	3	3	4	4	2	4	2	4	84.3	0	0	0	0	129.5	112.1	100.9	155.8	58.5	71.2	0	0	124.7	0	73.1	341.1	0	143.1	78.6	296.5	0	105.7	123.4	484.3	19.9	110.4	89.6	573.4	75.1	130.4	78.5	0	66.3	0	121.4	179.2	29.9	66.5	32.8	141.4	0	0	37.4	198.4	64.5	72.5	229.7	523049	0	0	0	0	142969	331458	430569	380969	264897	433404	0	0	160387	0	319924	172283	0	271048	218206	779291	0	200555	388155	1.50162e+06	47705.6	160177	217672	1.62947e+06	209452	234794	238173	0	398408	0	479410	478273	183287	336910	112246	445954	0	0	132463	602491	382354	410874	787184	1.37857e+07	0	0	0	0	2.45898e+07	1.86907e+07	1.76627e+07	2.48778e+07	1.0001e+07	1.1656e+07	0	0	2.2869e+07	0	1.2297e+07	3.93735e+07	0	2.43849e+07	1.26048e+07	4.6048e+07	0	1.88768e+07	2.11044e+07	7.33431e+07	3.26525e+06	1.89591e+07	1.47079e+07	8.94422e+07	1.3123e+07	2.35443e+07	1.36638e+07	0	1.11438e+07	0	1.96308e+07	2.97145e+07	4.98692e+06	1.08173e+07	5.43963e+06	2.42063e+07	0	0	6.10057e+06	3.37114e+07	1.08819e+07	1.22127e+07	3.79159e+07	1.37857e+07	9205.95	9205.95	9205.95	1.86907e+07	2.45898e+07	1.86907e+07	1.76627e+07	2.48778e+07	1.0001e+07	1.1656e+07	1.1656e+07	9205.95	2.2869e+07	9205.95	1.2297e+07	3.93735e+07	2.43849e+07	2.43849e+07	1.26048e+07	4.6048e+07	2.11044e+07	1.88768e+07	2.11044e+07	7.33431e+07	3.26525e+06	1.89591e+07	1.47079e+07	8.94422e+07	1.3123e+07	2.35443e+07	1.36638e+07	9205.95	1.11438e+07	9205.95	1.96308e+07	2.97145e+07	4.98692e+06	1.08173e+07	5.43963e+06	2.42063e+07	9205.95	9205.95	6.10057e+06	3.37114e+07	1.08819e+07	1.22127e+07	3.79159e+07	3.45332e+06	1.99085e+07	1.45477e+07	8.7961e+06	2.5187e+07	2.67834e+07	2.75688e+07	3.49433e+07	7.69824e+06	1.27396e+07	7.58132e+06	2.36805e+07	0.137107	0.743314	0.527686	0.251725	1.06338	1.09457	1.38736	0.305643	0.475652	0.274996	0.677682	0.0153004	0.339981	0.446664	0.220784	0.85656	0.89027	0.6282	0.052769	0.156659	0.274688	0.587119	1	0	0	0	0	0	0	0	0	0	0	0	1	0
FALSE	High	CTQSVLSPTSPHQQQPR	[R].CTQSVLSPTSPHQQQPR.[R]	1xCarbamidomethyl [C1]; 2xPhospho [S10(100); S/T]	6.14595e-05	5.71308e-05	1	1	2	2	AT5G11550.1	AT5G11550.1 [26-42]	AT5G11550.1 2xPhospho [S35(100); S/T]	ARM repeat superfamily protein		AT5G11550.1	0	2110.88	17		1.963e-06	1.412e-06	4.22	38.76	0.958	0.94	0.615	100	0.705	1.279	0.475	100	100	100	100	0.317	0.595	0.01	0.33	0.544	0.01	-0.06	-0.09	-0.7	6.64	-0.5	0.35	-1.08	6.64	6.64	6.64	6.64	-1.66	-0.75	-6.64	-1.6	-0.88	-6.64	0.738739	0.680585	0.54424	1e-17	0.524927	0.436928	0.108345	1e-17	1e-17	1e-17	1e-17	0.0528425	0.591611	1e-17	0.00434681	0.101313	1e-17	57.41	23.76	63.65		88.05	69.27	76.61					7.06	83.89		0	88.98		149.5	143.2	140.6	91.9		132.6	109.9	193.5	127.4	42.1	69.3		25.91	59.75	21.17	64.92		106.44	61.51				72.78		2	2	2	2	0	3	3	1	1	1	2	0	0	284.6	196.5	0	0	355.5	144.3	0	191.2	0	0	258.6	0	238.7	0	88.5	0	0	0	0	1184.2	209.8	0	199.8	98.4	0	345.8	173.9	306.2	0	0	0	0	0	0	201.6	0	0	66.6	0	0	0	62.1	193.8	0	0	0	0	0	188368	123965	0	0	218515	237784	0	260503	0	0	141112	0	170928	0	215626	0	0	0	0	1.73343e+06	310753	0	349965	169999	0	279488	235377	484644	0	0	0	0	0	0	443396	0	0	187725	0	0	0	181604	381918	0	0	0	0	0	2.80096e+07	1.58697e+07	0	0	3.75831e+07	1.34085e+07	0	1.70113e+07	0	0	2.58952e+07	0	2.43719e+07	0	8.28808e+06	0	0	0	0	1.02428e+08	2.08627e+07	0	1.9028e+07	8.3032e+06	0	3.30812e+07	1.59042e+07	2.66023e+07	0	0	0	0	0	0	1.81561e+07	0	0	6.02737e+06	0	0	0	5.7297e+06	1.75892e+07	0	0	0	0	9205.95	2.80096e+07	1.58697e+07	9205.95	9205.95	3.75831e+07	1.34085e+07	9205.95	1.70113e+07	9205.95	9205.95	2.58952e+07	9205.95	2.43719e+07	9205.95	8.28808e+06	9205.95	9205.95	9205.95	9205.95	1.02428e+08	2.08627e+07	2.08627e+07	1.9028e+07	8.3032e+06	1.59042e+07	3.30812e+07	1.59042e+07	2.66023e+07	9205.95	9205.95	9205.95	9205.95	9205.95	9205.95	1.81561e+07	9205.95	9205.95	6.02737e+06	9205.95	9205.95	9205.95	5.7297e+06	1.75892e+07	9205.95	9205.95	9205.95	9205.95	1.09744e+07	1.27525e+07	1.07312e+07	8.16961e+06	9205.95	4.07953e+07	1.82982e+07	6.65747e+06	4.54593e+06	1.51375e+06	5.83432e+06	9205.95	1192.1	0.312598	0.586464	1.22713	4431.41	1987.65	723.17	493.803	0.0371059	0.318847	0.0013828	0.157895	0.256757	0.397762	0.868996	0.0943872	0.0130133	0.355918	0.355918	0.105213	0.111447	0.355918	0	0	0	0	0	1	0	0	0	0	0	1	0	0
FALSE	High	CTNPPELETPIFSGEAENGEK	[R].CTNPPELETPIFSGEAENGEK.[V]	1xCarbamidomethyl [C1]; 1xPhospho [S13(100)]	4.43021e-09	5.71308e-05	1	1	1	30	AT3G45780.1	AT3G45780.1 [962-982]	AT3G45780.1 1xPhospho [S974(100)]	phototropin 1	PHOT1, NPH1, JK224, RPT1	AT3G45780.1	0	2399.01	21		1.963e-06	2.012e-11	4.39	74.69	1.773	1.355	2.125	1.181	1.278	0.47	2.081	1.603	1.743	1.31	1.515	0.719	0.61	1.102	0.883	0.803	1.078	0.83	0.44	1.09	0.24	0.35	-1.09	1.06	0.68	0.8	0.39	0.6	-0.48	-0.71	0.14	-0.18	-0.32	0.11	0.0834137	0.2651	0.0434204	0.720781	0.68399	0.126288	0.0878532	0.175871	0.156876	0.416527	0.545529	0.512326	0.51642	0.827676	0.654187	0.560849	0.747545	123.18	90.34	102.57	117.43	143.72	118.88	83.16	42.86	53.21	83.18	83.69	72.91	66.64	79.9	87.09	68.87	69.63	76.2	169.7	123	147.2	60.5	93.3	105.5	84.6	91.7	90.6	64.4	93.4	100.26	88.63	82.45	54.23	24.67	57.25	121.66	75.6	62.1	57.4	45.53	37.7	2	4	4	3	3	3	3	4	3	4	3	4	175.1	29.8	0	0	300.8	3.2	86.1	320.3	59.4	245.6	229.2	22.3	139.6	0	89.8	262.6	0	48.2	77.7	57.4	77.3	205.1	88.5	0	64.1	100	0	660.4	60	141.1	4.8	107.2	31.8	138.2	86.9	0	117.2	92.3	79.9	14.8	61	0	47.6	110.9	53.4	130.1	107.3	73.1	1.6678e+06	54407.4	0	0	2.74755e+06	5473.37	390820	2.09978e+06	222914	1.7088e+06	2.1434e+06	33520.9	842891	0	411450	1.7638e+06	0	78644.1	225849	244596	311864	837435	257859	0	305213	368037	0	2.46344e+06	261833	604115	13378	499606	27615	1.27416e+06	722131	0	480103	869056	621539	78008.6	295603	0	384030	602439	248990	1.18498e+06	933779	384749	4.3957e+07	8.09017e+06	0	0	7.67377e+07	941382	2.20382e+07	8.61364e+07	1.45566e+07	6.45143e+07	5.76445e+07	6.15137e+06	3.40997e+07	0	2.21352e+07	6.77958e+07	0	1.10317e+07	2.03185e+07	1.41292e+07	1.84279e+07	5.62222e+07	2.42703e+07	0	1.49074e+07	2.51905e+07	0	1.66452e+08	1.43721e+07	3.78503e+07	1.3415e+06	2.86619e+07	6.35165e+06	3.56393e+07	2.1963e+07	0	2.98282e+07	2.36455e+07	1.9956e+07	3.78043e+06	1.60453e+07	0	1.21164e+07	2.77452e+07	1.39318e+07	3.37248e+07	2.77553e+07	1.8532e+07	4.3957e+07	8.09017e+06	9205.95	9205.95	7.67377e+07	941382	2.20382e+07	8.61364e+07	1.45566e+07	6.45143e+07	5.76445e+07	6.15137e+06	3.40997e+07	3.40997e+07	2.21352e+07	6.77958e+07	1.41292e+07	1.10317e+07	2.03185e+07	1.41292e+07	1.84279e+07	5.62222e+07	2.42703e+07	2.42703e+07	1.49074e+07	2.51905e+07	2.51905e+07	1.66452e+08	1.43721e+07	3.78503e+07	1.3415e+06	2.86619e+07	6.35165e+06	3.56393e+07	2.1963e+07	2.1963e+07	2.98282e+07	2.36455e+07	1.9956e+07	3.78043e+06	1.60453e+07	1.60453e+07	1.21164e+07	2.77452e+07	1.39318e+07	3.37248e+07	2.77553e+07	1.8532e+07	1.30164e+07	4.64634e+07	3.57167e+07	3.95326e+07	1.49022e+07	3.07977e+07	5.79352e+07	2.05565e+07	2.14792e+07	1.93025e+07	1.7988e+07	2.3486e+07	0.873457	1.50867	0.616494	1.92312	2.06666	3.8877	1.37943	1.44135	0.626753	0.310485	1.14251	0.865497	0.511284	0.591055	0.18548	0.121032	0.280713	0.518946	0.336277	0.304057	0.314656	0.760436	0	0	0	0	0	0	0	0	0	0	0	0	0	0
FALSE	High	CTHGGCTISPSNYIAHEGK	[K].CTHGGCTISPSNYIAHEGK.[L]	2xCarbamidomethyl [C1; C6]; 1xPhospho [S9(99.6)]	3.77033e-08	5.71308e-05	1	2	3	40	AT1G10200.1	AT1G10200.1 [137-155]	AT1G10200.1 1xPhospho [S145(99.6)]	GATA type zinc finger transcription factor family protein	WLIM1	AT1G10200.2; AT1G10200.1	0	2168.89	19		1.963e-06	2.466e-10	4.8	47.01	0.465	0.707	0.833	0.537	0.397	0.752	1.031	0.625	0.413	0.381	0.231	0.508	0.594	0.651	1.61	1.12	1.189	-1.1	-0.5	-0.26	-0.9	-1.33	-0.41	0.04	-0.68	-1.27	-1.39	-2.11	-0.98	-0.75	-0.62	0.69	0.16	0.25	0.0736914	0.595041	0.787369	0.174281	0.00634106	0.519903	0.955072	0.344139	0.0133632	0.0396415	0.0274281	0.144786	0.310725	0.40268	0.0246871	0.524871	0.486845	92.96	85.71	71.45	97.74	85.72	84.79	89.73	67.36	98.57	90.19	108.18	65.78	76.69	78.39	80.74	103.12	102.7	107	67.7	90.2	92	243	147.9	114	77.6	52	87.2	58.2	63.2	101.38	69.11	50.1	41.17	77.52	53.88	72.63	92.53	136.92	38.79	47.41	42.25	4	4	4	4	4	4	4	4	4	4	4	4	77.3	43.5	87.4	349.7	91.6	24.7	29.5	114.9	30.4	111.7	86.8	55.4	81.1	37.9	61.5	107.9	243.5	511.5	81.5	143.1	71.8	239.2	111.5	115.8	34.1	207.8	58.5	131	43.1	228.9	35.1	82.4	317.4	18.4	47.1	33.8	77.7	80	57.8	28.9	88.5	35.3	56.6	34.2	45.3	73.3	52	23.5	4.87712e+06	526362	1.00693e+06	3.97437e+06	5.54409e+06	276861	888379	4.99135e+06	756008	5.15163e+06	5.37647e+06	552025	3.24546e+06	495794	1.86789e+06	4.80307e+06	1.25154e+06	5.52858e+06	1.57097e+06	4.04318e+06	1.92068e+06	6.47317e+06	2.15307e+06	3.7053e+06	1.07475e+06	5067828	864008	3.23802e+06	1.24679e+06	6.49531e+06	642334	2.54418e+06	1.82537e+06	1.12437e+06	2.59087e+06	1.35977e+06	2.11035e+06	4.99632e+06	2975982	1.00566e+06	2.84083e+06	2.35446e+06	3.02619e+06	1.23101e+06	1.40011e+06	4.42392e+06	3.00224e+06	820340	1.28543e+08	7.82679e+07	1.28904e+08	5.05371e+08	1.54844e+08	4.76182e+07	5.00953e+07	2.04753e+08	4.93685e+07	1.94496e+08	1.44595e+08	1.01301e+08	1.31297e+08	7.06931e+07	1.00489e+08	1.84617e+08	2.86027e+08	7.75512e+08	1.41332e+08	2.33557e+08	1.13492e+08	4.34584e+08	2.02652e+08	2.01461e+08	5.24938e+07	3.46871e+08	1.02267e+08	2.1879e+08	6.84365e+07	4.06958e+08	6.44109e+07	1.45957e+08	4.19848e+08	3.14494e+07	7.87989e+07	5.56795e+07	1.31113e+08	1.35941e+08	9.55509e+07	4.87362e+07	1.542e+08	6.09421e+07	9.54781e+07	5.66937e+07	7.83411e+07	1.25906e+08	8.92375e+07	3.95129e+07	1.28543e+08	7.82679e+07	1.28904e+08	5.05371e+08	1.54844e+08	4.76182e+07	5.00953e+07	2.04753e+08	4.93685e+07	1.94496e+08	1.44595e+08	1.01301e+08	1.31297e+08	7.06931e+07	1.00489e+08	1.84617e+08	2.86027e+08	7.75512e+08	1.41332e+08	2.33557e+08	1.13492e+08	4.34584e+08	2.02652e+08	2.01461e+08	5.24938e+07	3.46871e+08	1.02267e+08	2.1879e+08	6.84365e+07	4.06958e+08	6.44109e+07	1.45957e+08	4.19848e+08	3.14494e+07	7.87989e+07	5.56795e+07	1.31113e+08	1.35941e+08	9.55509e+07	4.87362e+07	1.542e+08	6.09421e+07	9.54781e+07	5.66937e+07	7.83411e+07	1.25906e+08	8.92375e+07	3.95129e+07	2.10272e+08	1.14328e+08	1.2244e+08	1.21774e+08	3.59107e+08	2.38047e+08	1.80105e+08	1.71441e+08	1.46444e+08	1.02835e+08	9.18285e+07	8.32493e+07	0.585541	0.480273	0.679824	0.710299	0.662887	0.501537	0.477408	0.407801	0.431996	0.50986	0.485587	0.423008	0.168937	0.456846	0.57726	0.471968	0.296038	0.294279	0.254997	0.10809	0.250252	0.327001	0	0	0	0	0	0	0	0	0	0	0	0	0	0
FALSE	High	EIDEHLLAEEEEVKTPETPSLVGK	[K].EIDEHLLAEEEEVKTPETPSLVGK.[L]	1xPhospho [T15(100)]	1.20751e-06	5.71308e-05	1	3	3	13	AT1G70830.1	AT1G70830.1 [164-187]	AT1G70830.1 1xPhospho [T178(100)]	MLP-like protein 28	MLP28	AT1G70830.1; AT1G70830.4; AT1G70830.2	1	2772.32	24		1.963e-06	1.417e-08	3.65	67.3	0.677	0.806	0.476	1.876	1.873	2.066	1.205	0.473	0.646	0.594	1.985	1.091	1.249	1.137	0.331	0.457	0.447	-0.56	-0.31	-1.07	0.91	0.91	1.05	0.27	-1.08	-0.63	-0.75	0.99	0.13	0.32	0.19	-1.6	-1.13	-1.16	0.769753	0.931032	0.272487	0.260235	0.242008	0.0989136	0.698276	0.307264	0.455189	0.642107	0.20845	0.820738	0.557411	0.712887	0.0191704	0.0629186	0.133275	105.08	106.51	110.96	110.65	60.74	101.02	41.6	75.76	86.93	85.84	92.47	118.22	55.46	29.29	98.28	67.97	64.17	127.6	110	102.8	87.1	124.1	58.7	76.2	72.1	183.6	64.1	95.1	98.6	87.05	59	78.27	56.72	82.46	7.83	77.29	31.47	65.27	93.39	32.42	21.78	4	4	4	4	3	2	3	2	2	3	3	3	38.6	86.9	280.3	436.7	34.5	175	205.7	103.6	210.1	75.3	34.4	294.1	23.5	101.3	158.8	112.1	0	229	151.8	14.5	0	68	76	0	0	93.2	147.9	16	0	70.4	110.7	0	370.1	0	0	136.4	78.4	0	15.9	191.2	72.9	116.4	0	144.4	81.4	120.7	0	123.9	148760	64106.5	197133	302867	127520	119871	377689	274479	318963	211717	130003	178907	57472	80896.9	294120	304374	0	151030	178489	24988.4	0	112281	89510.2	0	0	138714	133238	24178	0	121886	123698	0	129860	0	0	334320	129857	0	49852.9	406454	142635	473903	0	317255	153416	444337	0	263576	3.92078e+06	9.53239e+06	2.52365e+07	3.85118e+07	3.56157e+06	2.06169e+07	2.12977e+07	1.12596e+07	2.08288e+07	7.99319e+06	3.4963e+06	3.28309e+07	2.32506e+06	1.15347e+07	1.58231e+07	1.16993e+07	0	2.11855e+07	1.60577e+07	1.44347e+06	0	7.53811e+06	8.42493e+06	0	0	9.4944e+06	1.57705e+07	1.63368e+06	0	7.63665e+06	1.2404e+07	0	2.98688e+07	0	0	1.36897e+07	8.06784e+06	0	1.60065e+06	1.96975e+07	7.74223e+06	1.22663e+07	0	1.46111e+07	8.58416e+06	1.26459e+07	0	1.26955e+07	3.92078e+06	9.53239e+06	2.52365e+07	3.85118e+07	3.56157e+06	2.06169e+07	2.12977e+07	1.12596e+07	2.08288e+07	7.99319e+06	3.4963e+06	3.28309e+07	2.32506e+06	1.15347e+07	1.58231e+07	1.16993e+07	1.60577e+07	2.11855e+07	1.60577e+07	1.44347e+06	9205.95	7.53811e+06	8.42493e+06	9205.95	9.4944e+06	9.4944e+06	1.57705e+07	1.63368e+06	9205.95	7.63665e+06	1.2404e+07	9205.95	2.98688e+07	9205.95	9205.95	1.36897e+07	8.06784e+06	8.06784e+06	1.60065e+06	1.96975e+07	7.74223e+06	1.22663e+07	1.22663e+07	1.46111e+07	8.58416e+06	1.26459e+07	1.26459e+07	1.26955e+07	1.93003e+07	1.41839e+07	1.62873e+07	1.03456e+07	1.36861e+07	3.99536e+06	9.09825e+06	5.01477e+06	1.08942e+07	9.35845e+06	1.17215e+07	1.16429e+07	1.41022	3.5501	1.79016	2.06302	0.291929	0.664781	0.366414	0.796006	2.34233	1.28833	2.32172	0.552047	0.0783506	0.358452	0.248845	0.0922407	0.407074	0.148765	0.747385	0.270514	0.447953	0.084893	0	0	0	0	0	0	0	0	0	0	0	0	0	0
FALSE	High	EIDEHLLAEEEEVKTPETPSLVGK	[K].EIDEHLLAEEEEVKTPETPSLVGK.[L]	2xPhospho [T15(100); T18(100)]	1.2718e-05	5.71308e-05	1	3	1	7	AT1G70830.1	AT1G70830.1 [164-187]	AT1G70830.1 2xPhospho [T178(100); T181(100)]	MLP-like protein 28	MLP28	AT1G70830.1; AT1G70830.4; AT1G70830.2	1	2852.29	24		1.963e-06	2.23e-07	4.31	75.39	0.634	0.879	0.569	1.549	1.242	1.511	0.398	0.637	0.517	1.716	1.326	1.33	1.308	0.936	1.153	0.889	1.211	-0.66	-0.19	-0.81	0.63	0.31	0.6	-1.33	-0.65	-0.95	0.78	0.41	0.41	0.39	-0.1	0.21	-0.17	0.28	0.695131	0.777331	0.533574	0.513787	0.727688	0.278283	0.0477233	0.718398	0.373613	0.242345	0.52108	0.536859	0.49394	0.944218	0.546465	0.882696	0.530784	68.87	85.7	80.83	81.82	77.56	77.44	72.58	77.56	12.26	40.6	0	117.69	59.21	68.19	55.62	101.07	92.41	134.1	68.5	117.9	56	86.6	55.1	44.8	148.6	114.8	132.4	102.1	139.1	68.33	59.73	98.94	89.4		84.96	77.34	37.35		56.02	79.66	70.64	2	3	2	3	1	3	3	2	1	3	2	3	334.1	116.4	0	0	100.7	71.6	218.5	0	412.4	0	72.9	0	0	82.4	282	53.4	0	0	0	127.3	0	81.1	53.2	258.1	0	216.5	65.9	60.8	0	286.3	0	166.7	0	0	0	168.9	0	267.8	70.8	194.7	0	79.4	0	284.1	0	204.5	77	392.5	569364	38005.6	0	0	164546	21695.2	177529	0	277058	0	121908	0	0	29085.9	231138	64139.1	0	0	0	97127.4	0	59221.1	27746	222981	0	142552	26254	40595.2	0	219331	0	138975	0	0	0	183181	0	451338	98474.1	183181	0	142965	0	276101	0	333139	119979	369581	1.50064e+07	5.65128e+06	0	0	4.59571e+06	3.73143e+06	1.00108e+07	0	1.80923e+07	0	3.2786e+06	0	0	4.14724e+06	1.24348e+07	2.46533e+06	0	0	0	5.61062e+06	0	3.97588e+06	2.61152e+06	1.21237e+07	0	9.75704e+06	3.10751e+06	2.74297e+06	0	1.3742e+07	0	7.97288e+06	0	0	0	7.50085e+06	0	1.22801e+07	3.16174e+06	8.87725e+06	0	3.70046e+06	0	1.27158e+07	0	9.48119e+06	3.5662e+06	1.78014e+07	1.50064e+07	5.65128e+06	9205.95	9205.95	4.59571e+06	3.73143e+06	1.00108e+07	4.59571e+06	1.80923e+07	9205.95	3.2786e+06	9205.95	4.14724e+06	4.14724e+06	1.24348e+07	2.46533e+06	9205.95	9205.95	9205.95	5.61062e+06	3.97588e+06	3.97588e+06	2.61152e+06	1.21237e+07	3.10751e+06	9.75704e+06	3.10751e+06	2.74297e+06	9205.95	1.3742e+07	9205.95	7.97288e+06	9205.95	9205.95	9205.95	7.50085e+06	8.87725e+06	1.22801e+07	3.16174e+06	8.87725e+06	9205.95	3.70046e+06	9205.95	1.27158e+07	9.48119e+06	9.48119e+06	3.5662e+06	1.78014e+07	5.16901e+06	5.73341e+06	5.34732e+06	5.79865e+06	1.40956e+06	5.67174e+06	4.67876e+06	5.43331e+06	1.88212e+06	8.29909e+06	4.10866e+06	1.00825e+07	3.66711	1.01087	1.14289	1.06724	4.02377	3.31931	3.85462	1.33525	1.46323	0.878151	1.85568	0.361355	0.981906	0.890112	0.930724	0.150472	0.187585	0.30973	0.846537	0.397068	0.87396	0.335881	0	0	0	0	0	0	0	0	0	0	0	0	0	0
FALSE	High	CIPQVNSEEELQSTLVNNSAR	[R].CIPQVNSEEELQSTLVNNSAR.[E]	1xCarbamidomethyl [C1]; 1xPhospho [S7(100)]	6.08973e-07	5.71308e-05	1	1	1	35	AT1G34190.1	AT1G34190.1 [248-268]	AT1G34190.1 1xPhospho [S254(100)]	NAC domain containing protein 17	anac017, NAC017	AT1G34190.1	0	2468.11	21		1.963e-06	6.387e-09	3.4	75.59	1.193	0.79	1.85	0.76	0.782	0.625	1.292	1.047	1.129	0.867	0.805	0.899	1.767	1.622	1.187	2.054	1.792	0.25	-0.34	0.89	-0.4	-0.35	-0.68	0.37	0.07	0.18	-0.21	-0.31	-0.15	0.82	0.7	0.25	1.04	0.84	0.352975	0.985112	0.131091	0.607727	0.654881	0.529971	0.691467	0.603709	0.670923	0.978439	0.941482	0.904248	0.311548	0.39759	0.465672	0.0117025	0.0813132	44.15	70.68	81.85	61.28	49.61	64.3	87.21	78.24	71.86	66.26	71.44	33.06	48.98	67.05	35.5	20.22	32.98	75.5	76.9	57.7	134.1	95.4	98.3	91.6	88	81.4	89.7	165.4	145.9	31.84	49.4	67.68	61.85	67.87	3.41	45.89	61.13	21.2	28.57	11.81	29.03	4	3	4	4	2	4	4	4	3	4	4	4	100.8	53.3	59.8	97.3	77.8	58.3	146.9	0	156.6	40.8	78.3	43.4	190	37.2	219.3	96.7	0	0	57.1	162.6	101.2	97.3	104.6	97.6	176	67.3	114.1	75.2	178.5	71.1	37	111.3	0	82.3	62.5	96.4	130.6	104.5	69.9	78.7	145.4	184.1	153.6	181.9	100.8	206.5	155.4	139.9	710155	71843.5	76851.9	123442	525202	73009.7	493410	0	434770	209812	541303	48285.7	848337	54257.6	742770	480412	0	0	122851	512580	301926	293859	225329	348612	619447	183198	187917	207425	576028	225255	75602.1	383511	0	561191	383798	432294	395743	727584	401672	306024	520758	1.37047e+06	915559	730879	347675	1.39067e+06	1.00058e+06	544396	1.87171e+07	1.06829e+07	9.8384e+06	1.56966e+07	1.46687e+07	1.25572e+07	2.78232e+07	0	2.83912e+07	7.92128e+06	1.45578e+07	8.86083e+06	3.432e+07	7.73636e+06	3.99597e+07	1.84657e+07	0	0	1.10523e+07	2.96095e+07	1.78407e+07	1.97286e+07	2.12085e+07	1.89544e+07	3.02554e+07	1.25391e+07	2.22425e+07	1.40155e+07	3.16183e+07	1.41132e+07	7.58111e+06	2.20016e+07	0	1.56969e+07	1.16729e+07	1.77015e+07	2.4587e+07	1.97963e+07	1.28966e+07	1.48305e+07	2.82667e+07	3.54728e+07	2.88864e+07	3.36605e+07	1.94536e+07	3.95789e+07	2.9741e+07	2.62216e+07	1.87171e+07	1.06829e+07	9.8384e+06	1.56966e+07	1.46687e+07	1.25572e+07	2.78232e+07	1.46687e+07	2.83912e+07	7.92128e+06	1.45578e+07	8.86083e+06	3.432e+07	7.73636e+06	3.99597e+07	1.84657e+07	9205.95	9205.95	1.10523e+07	2.96095e+07	1.78407e+07	1.97286e+07	2.12085e+07	1.89544e+07	3.02554e+07	1.25391e+07	2.22425e+07	1.40155e+07	3.16183e+07	1.41132e+07	7.58111e+06	2.20016e+07	1.56969e+07	1.56969e+07	1.16729e+07	1.77015e+07	2.4587e+07	1.97963e+07	1.28966e+07	1.48305e+07	2.82667e+07	3.54728e+07	2.88864e+07	3.36605e+07	1.94536e+07	3.95789e+07	2.9741e+07	2.62216e+07	1.37337e+07	1.74294e+07	1.49328e+07	2.51204e+07	1.017e+07	1.9433e+07	1.97631e+07	1.88286e+07	1.51921e+07	1.80276e+07	3.15716e+07	2.87488e+07	1.35041	0.896895	0.755587	1.33417	1.91081	1.94327	1.85137	1.4938	0.927678	1.5975	1.52687	0.642457	0.595047	0.468951	0.511026	0.235038	0.280871	0.35787	0.505701	0.623705	0.0382825	0.18735	0	0	0	0	0	0	0	0	0	0	0	0	0	0
FALSE	High	ELDLGSPVSPLR	[R].ELDLGSPVSPLR.[S]	1xPhospho [S9(100)]	6.17962e-05	5.71308e-05	1	1	2	40	AT1G53300.1	AT1G53300.1 [34-45]	AT1G53300.1 1xPhospho [S42(100)]	tetratricopetide-repeat thioredoxin-like 1	TTL1	AT1G53300.1	0	1362.67	12		1.963e-06	1.42e-06	3.21	76.19	1.227	1.374	1.553	1.453	2.095	1.968	2.535	0.713	0.891	0.887	2.966	3.675	1.853	2.051	1.123	0.741	0.707	0.29	0.46	0.64	0.54	1.07	0.98	1.34	-0.49	-0.17	-0.17	1.57	1.88	0.89	1.04	0.17	-0.43	-0.5	0.386399	0.28312	0.203927	0.50642	0.210264	0.163488	0.0899497	0.96207	0.981387	0.848362	0.114282	0.018785	0.206817	0.188591	0.648088	0.436124	0.399469	47.77	42.87	60.04	54.09	76.89	69.86	52.06	45	88.93	42.21	15.41	70.85	72.38	36.88	25.88	34.51	23.91	86.5	106.1	118.8	134.3	53.4	37.9	60.4	54	158.2	169.5	111.8	109	22.24	52.88	36.88	50.67	54.55	77.28	77.28	23.96	5.42	26.6	34.04	23.8	2	4	4	4	3	3	3	4	3	4	4	4	106.4	77.5	0	0	124.9	63.7	220.7	99.3	178.8	141.6	109.9	70.3	168	70.5	250.8	118.4	0	56	50.8	126.8	0	129.8	36.2	39.8	63.4	113	14.6	0	59.1	54.5	41.1	74.3	0	166.3	166.2	151.1	228.7	190.8	166.1	117.2	76.2	131.6	173.5	104.8	85.5	153	111.4	117.5	523463	73013.5	0	0	589394	55720.8	517677	336217	346681	508782	530771	54593.3	524037	71885.1	593268	410943	0	47191.3	76218.9	279270	0	273684	54433.8	99368	155857	214700	16792.8	0	133184	120535	58595.4	178869	0	792327	712918	473264	483925	928218	666855	318211	190609	684477	722295	294072	205820	719537	500851	319355	1.37966e+07	1.08568e+07	0	0	1.64615e+07	9.58359e+06	2.91915e+07	1.37922e+07	2.26388e+07	1.92087e+07	1.42745e+07	1.00183e+07	2.12002e+07	1.02498e+07	3.19167e+07	1.57955e+07	0	6.61967e+06	6.85703e+06	1.61322e+07	0	1.83741e+07	5.12345e+06	5.40274e+06	7.61243e+06	1.46953e+07	1.98764e+06	0	7.3105e+06	7.55204e+06	5.87574e+06	1.02616e+07	0	2.2162e+07	2.16828e+07	1.93791e+07	3.00656e+07	2.52552e+07	2.1411e+07	1.5421e+07	1.03462e+07	1.77168e+07	2.27888e+07	1.35434e+07	1.15163e+07	2.04782e+07	1.48871e+07	1.53822e+07	1.37966e+07	1.08568e+07	9205.95	9205.95	1.64615e+07	9.58359e+06	2.91915e+07	1.37922e+07	2.26388e+07	1.92087e+07	1.42745e+07	1.00183e+07	2.12002e+07	1.02498e+07	3.19167e+07	1.57955e+07	6.85703e+06	6.61967e+06	6.85703e+06	1.61322e+07	5.40274e+06	1.83741e+07	5.12345e+06	5.40274e+06	7.61243e+06	1.46953e+07	1.98764e+06	7.61243e+06	7.3105e+06	7.55204e+06	5.87574e+06	1.02616e+07	2.16828e+07	2.2162e+07	2.16828e+07	1.93791e+07	3.00656e+07	2.52552e+07	2.1411e+07	1.5421e+07	1.03462e+07	1.77168e+07	2.27888e+07	1.35434e+07	1.15163e+07	2.04782e+07	1.48871e+07	1.53822e+07	6.16795e+06	1.72572e+07	1.65351e+07	1.97906e+07	9.11649e+06	8.57575e+06	7.97695e+06	7.74996e+06	2.12267e+07	2.30382e+07	1.60988e+07	1.55659e+07	0.676571	2.01233	2.07286	2.55364	0.940686	0.875002	0.850103	2.32838	2.68644	2.01817	2.00852	0.518343	0.155042	0.0652342	0.043079	0.897344	0.755745	0.60604	0.00245012	0.0182821	0.0731708	0.00908985	0	0	0	1	0	0	0	1	1	0	1	0	4	0
FALSE	High	ELDLGSPVSTLMPR	[R].ELDLGSPVSTLMPR.[G]	1xPhospho [S6(100)]	6.14066e-06	5.71308e-05	1	1	2	27	AT2G42580.1	AT2G42580.1 [37-50]	AT2G42580.1 1xPhospho [S42(100)]	tetratricopetide-repeat thioredoxin-like 3	TTL3, VIT	AT2G42580.1	0	1594.75	14		1.963e-06	9.509e-08	3.2	87.04	1.627	1.298	1.193	0.8	1.043	0.803	0.639	1.228	1.124	1.212	1.796	1.396	1.508	1.063	1.084	1.008	0.833	0.7	0.38	0.26	-0.32	0.06	-0.32	-0.65	0.3	0.17	0.28	0.84	0.48	0.59	0.09	0.12	0.01	-0.26	0.135277	0.307207	0.464846	0.673145	0.858085	0.615902	0.190892	0.506629	0.541687	0.522323	0.336477	0.496664	0.288384	0.852519	0.671272	0.936555	0.392718	78.28	78.73	64.59	87.71	64.03	67.7	42.93	93.19	122.17	73.89	41.29	42.8	63.62	21.33	36.72	25.05	15.02	57.9	89.6	70.2	66.7	80	99	90	110.9	143.7	137.9	135.7	118.5	68.2	48.32	37.56	30.75	65.07	67.38	75.12	61.92	43.75	43.58	29.34	30.05	4	4	4	4	3	4	4	4	4	4	4	4	106.6	90.9	11.5	45.3	114.4	86.2	160.1	43.8	92.8	55	126.2	65.3	77.2	70.8	110.4	53.1	0	22.9	123	88.7	3.7	151.2	110.5	108.9	4.3	180.9	100.3	99.1	8.1	138.5	130.5	115.7	46.3	167.4	153.2	165.6	54.8	179.9	129.8	181.2	81.8	162.1	139.5	173.7	65.2	140.7	126	136.9	6.81466e+06	1.11364e+06	134684	521327	7.0167e+06	981054	4.88298e+06	1.92812e+06	2.33894e+06	2.56809e+06	7.9225e+06	659951	3.12959e+06	939170	3.39548e+06	2.39484e+06	0	250685	2.40262e+06	2.53972e+06	99782.1	4.14661e+06	2.16268e+06	3529701	136712	4.46999e+06	1.5012e+06	2482094	237008	3.98211e+06	2.4215e+06	3.622e+06	269690	1.03684e+07	8.54574e+06	6.74412e+06	1.50692e+06	1.13768e+07	6.77694e+06	6.39762e+06	2.66023e+06	10963057	7.54914e+06	6.33719e+06	2.04085e+06	8.6037e+06	7.36584e+06	4.83594e+06	1.7961e+08	1.65594e+08	1.7242e+07	6.62906e+07	1.95973e+08	1.68735e+08	2.75349e+08	7.90947e+07	1.52736e+08	9.6956e+07	2.13068e+08	1.21107e+08	1.2661e+08	1.33912e+08	1.82671e+08	9.2051e+07	0	3.51643e+07	2.16152e+08	1.46709e+08	5.89609e+06	2.78388e+08	2.03557e+08	1.91914e+08	6.67738e+06	3.05952e+08	1.77687e+08	1.67713e+08	1.30094e+07	2.49496e+08	2.42819e+08	2.0779e+08	6.20305e+07	2.90011e+08	2.59911e+08	2.76157e+08	9.36231e+07	3.09543e+08	2.1759e+08	3.1004e+08	1.44397e+08	2.83764e+08	2.38179e+08	2.91858e+08	1.14192e+08	2.44863e+08	2.1894e+08	2.3293e+08	1.7961e+08	1.65594e+08	1.7242e+07	6.62906e+07	1.95973e+08	1.68735e+08	2.75349e+08	7.90947e+07	1.52736e+08	9.6956e+07	2.13068e+08	1.21107e+08	1.2661e+08	1.33912e+08	1.82671e+08	9.2051e+07	1.46709e+08	3.51643e+07	2.16152e+08	1.46709e+08	5.89609e+06	2.78388e+08	2.03557e+08	1.91914e+08	6.67738e+06	3.05952e+08	1.77687e+08	1.67713e+08	1.30094e+07	2.49496e+08	2.42819e+08	2.0779e+08	6.20305e+07	2.90011e+08	2.59911e+08	2.76157e+08	9.36231e+07	3.09543e+08	2.1759e+08	3.1004e+08	1.44397e+08	2.83764e+08	2.38179e+08	2.91858e+08	1.14192e+08	2.44863e+08	2.1894e+08	2.3293e+08	1.07184e+08	1.79788e+08	1.45967e+08	1.33811e+08	1.36183e+08	1.69939e+08	1.64507e+08	1.78279e+08	2.22027e+08	2.32699e+08	2.39549e+08	2.02731e+08	0.787057	1.05796	0.887296	0.750571	1.24787	1.20798	1.30911	1.63036	1.36931	1.45616	1.13716	0.611804	0.893727	0.788985	0.478715	0.641988	0.706997	0.554299	0.237618	0.447965	0.3251	0.712965	0	0	0	0	0	0	0	0	0	0	0	0	0	0
FALSE	High	ELDLGSPVSTLMPR	[R].ELDLGSPVSTLMPR.[G]	1xOxidation [M12]; 1xPhospho [S6(100)]	0.000117	5.71308e-05	1	1	1	21	AT2G42580.1	AT2G42580.1 [37-50]	AT2G42580.1 1xPhospho [S42(100)]	tetratricopetide-repeat thioredoxin-like 3	TTL3, VIT	AT2G42580.1	0	1610.75	14		1.963e-06	3.009e-06	2.68	79.91	1.473	1.231	1.327	0.664	2.056	1.346	3.922	0.635	0.422	0.242	0.412	0.699	0.978	2.166	1.079	0.996	1.623	0.56	0.3	0.41	-0.59	1.04	0.43	1.97	-0.66	-1.24	-2.05	-1.28	-0.52	-0.03	1.12	0.11	-0.01	0.7	0.170005	0.352525	0.32126	0.437548	0.248209	0.409779	0.0174799	0.703484	0.143545	0.0492828	0.421417	0.623961	0.890872	0.153547	0.681911	0.836408	0.218095	83.19	79.74	42.03	64.07	78.21	98.22	39.87	60.72	111.1	94.82	94.68	65.99	111.36	110.91	74.56	114.53	128.69	84.3	192.7	146.9	112	142.2	90.3	76.5	26.7	53.8	64.1	63.1	147.6	77.97	40.55	38.4	14.66	64.5	62.23	106.38	124.87	157.66	43.94	98.32	77.58	3	4	4	4	3	4	2	3	4	4	4	4	54.2	69.3	0	212.4	53.4	152.6	164.4	168.5	125.7	116	49.1	145.8	77.9	85.5	99	108.2	0	81.6	271.7	116.9	49.2	73.1	181.4	75.3	0	0	167.1	23.6	0	21.9	182.3	19.7	646.3	40	33.2	48.8	74.2	20.8	52	53.3	194.6	19.4	44	61	71.7	28	205.1	261.5	180106	44160.6	0	127163	170334	90264.2	260709	385632	164810	281634	160225	76547.4	164163	58937.4	158373	253867	0	46478	275830	174013	69375.3	104157	184590	127019	0	0	130028	30783.6	0	32783.7	175873	32119.9	195817	128949	96374.1	103349	106079	68372.6	141206	97833.6	328911	68271.5	123958	115706	116784	88961.2	623293	480367	4.74692e+06	6.56651e+06	0	1.61697e+07	4.75735e+06	1.55248e+07	1.47012e+07	1.58192e+07	1.07623e+07	1.06329e+07	4.30909e+06	1.40471e+07	6.64131e+06	8.40363e+06	8.52018e+06	9.75794e+06	0	6.51961e+06	2.4815e+07	1.0052e+07	4.09936e+06	6.99269e+06	1.73741e+07	6.90617e+06	0	0	1.53905e+07	2.08001e+06	0	2.05403e+06	1.76359e+07	1.84269e+06	4.50394e+07	3.6068e+06	2.93113e+06	4.2319e+06	6.59052e+06	1.8603e+06	4.53376e+06	4.74118e+06	1.78533e+07	1.76712e+06	3.91095e+06	5.32882e+06	6.53446e+06	2.53185e+06	1.85265e+07	2.31376e+07	4.74692e+06	6.56651e+06	6.56651e+06	1.61697e+07	4.75735e+06	1.55248e+07	1.47012e+07	1.58192e+07	1.07623e+07	1.06329e+07	4.30909e+06	1.40471e+07	6.64131e+06	8.40363e+06	8.52018e+06	9.75794e+06	1.0052e+07	6.51961e+06	2.4815e+07	1.0052e+07	4.09936e+06	6.99269e+06	1.73741e+07	6.90617e+06	9205.95	9205.95	1.53905e+07	2.08001e+06	2.05403e+06	2.05403e+06	1.76359e+07	1.84269e+06	4.50394e+07	3.6068e+06	2.93113e+06	4.2319e+06	6.59052e+06	1.8603e+06	4.53376e+06	4.74118e+06	1.78533e+07	1.76712e+06	3.91095e+06	5.32882e+06	6.53446e+06	2.53185e+06	1.85265e+07	2.31376e+07	8.5124e+06	1.27007e+07	9.93784e+06	8.33077e+06	1.28596e+07	8.84308e+06	4.37223e+06	5.89666e+06	1.39523e+07	4.43144e+06	7.21504e+06	1.26826e+07	0.661947	1.43623	2.27295	1.4128	0.687661	0.339996	0.45854	1.08497	0.50112	1.6502	2.15081	0.402243	0.366513	0.236048	0.561873	0.4534	0.174048	0.263678	0.925037	0.202014	0.602983	0.318952	0	0	0	0	0	0	0	0	0	0	0	0	0	0
FALSE	High	ELDSSNSDAIER	[K].ELDSSNSDAIER.[I]	1xPhospho [S5(100)]	0.000191836	5.71308e-05	1	2	2	50	AT1G70410.2	AT1G70410.2 [62-73]	AT1G70410.2 1xPhospho [S66(100)]	beta carbonic anhydrase 4	ATBCA4, BCA4	AT1G70410.3; AT1G70410.2	0	1415.57	12		1.963e-06	5.407e-06	2.89	31.2	1.044	0.692	0.482	0.366	0.461	0.288	0.153	0.898	0.956	1.108	0.123	0.309	0.222	0.223	2.543	2.231	2.343	0.06	-0.53	-1.05	-1.45	-1.12	-1.8	-2.71	-0.15	-0.06	0.15	-3.03	-1.7	-2.17	-2.17	1.35	1.16	1.23	0.543446	0.887138	0.284574	0.0995772	0.143396	0.0257083	0.000464557	0.885642	0.856364	0.596013	0.00406831	0.035758	0.0194548	0.0271244	0.044587	0.0684633	0.0476691	53.53	79.42	103.97	81.74	100.76	95.58	104.38	76.05	79.85	82.87	77.56	82.04	94.8	68.91	76.63	73.65	69.66	74.6	56.5	46.8	36	160.7	174.4	201.8	235.4	24.4	62	60.8	66.6	56.93	65.1	98.7	114.83	83.08	85.56	83.38	55.71	77.49	32.78	40.37	42.56	2	3	4	4	3	4	4	4	3	3	3	3	40.6	95.3	0	0	38.1	119	0	47.1	23.2	44.8	34	164.3	34	136.9	26.4	6.4	0	133.9	421.3	92	251.6	84	495	81.2	316.1	86.4	533.5	89.6	268.2	105.4	380.1	143.6	0	10.8	20.3	51.6	51.7	0	31.7	63.5	50.7	0	24	58	55.5	0	25.3	64.7	231641	104173	0	0	208572	120766	0	185031	52272.3	186723	190493	148024	122996	161837	72503.2	25697.7	0	130836	733760	234919	608064	205541	863961	234925	901076	190421	711978	200087	700968	270239	629142	400818	0	59540.6	101167	187556	126868	0	147664	199809	147013	0	116112	188666	155089	0	131682	203901	6.10522e+06	1.54901e+07	0	0	5.82532e+06	2.0771e+07	0	7.59029e+06	3.41346e+06	7.04957e+06	5.12312e+06	2.71637e+07	4.97589e+06	2.30757e+07	3.90054e+06	987749	0	1.83528e+07	6.60127e+07	1.35702e+07	3.59303e+07	1.37993e+07	8.13182e+07	1.27731e+07	4.40109e+07	1.30335e+07	8.4272e+07	1.35197e+07	3.84763e+07	1.69316e+07	6.30881e+07	2.29945e+07	0	1.6654e+06	3.0769e+06	7.68001e+06	7.88214e+06	0	4.7411e+06	9.6831e+06	7.97984e+06	0	3.66341e+06	8.68895e+06	8.67775e+06	0	3.91406e+06	9.8212e+06	6.10522e+06	1.54901e+07	9205.95	9205.95	5.82532e+06	2.0771e+07	7.59029e+06	7.59029e+06	3.41346e+06	7.04957e+06	5.12312e+06	2.71637e+07	4.97589e+06	2.30757e+07	3.90054e+06	987749	1.83528e+07	1.83528e+07	6.60127e+07	1.35702e+07	3.59303e+07	1.37993e+07	8.13182e+07	1.27731e+07	4.40109e+07	1.30335e+07	8.4272e+07	1.35197e+07	3.84763e+07	1.69316e+07	6.30881e+07	2.29945e+07	3.0769e+06	1.6654e+06	3.0769e+06	7.68001e+06	7.88214e+06	7.88214e+06	4.7411e+06	9.6831e+06	7.97984e+06	7.97984e+06	3.66341e+06	8.68895e+06	8.67775e+06	8.67775e+06	3.91406e+06	9.8212e+06	5.40344e+06	1.04442e+07	1.06875e+07	8.23496e+06	2.90721e+07	3.59552e+07	3.8709e+07	3.53726e+07	3.8748e+06	7.54712e+06	7.07801e+06	7.77269e+06	0.185863	0.290479	0.276097	0.232806	1.23676	1.33148	1.21672	0.133282	0.209903	0.182852	0.219737	0.116085	0.170976	0.164807	0.0555141	0.745512	0.660698	0.708859	0.0891035	0.127507	0.109856	0.0375178	0	0	0	0	0	0	0	0	0	0	1	0	1	0
FALSE	High	CINSDFDTVTATLKGSQR	[R].CINSDFDTVTATLKGSQR.[I]	1xCarbamidomethyl [C1]; 1xPhospho [S16(100)]	2.63031e-13	5.71308e-05	1	2	1	220	AT1G51500.1	AT1G51500.1 [280-297]	AT1G51500.1 1xPhospho [S295(100)]	ABC-2 type transporter family protein	CER5, D3, ABCG12, WBC12, ATWBC12	AT3G21090.1; AT1G51500.1	1	2092.94	18		1.963e-06	1.311e-15	7.19	69.59	0.76	0.941	1.374	1.232	1.135	1.12	1.586	1.026	1.143	1.213	1.736	2.344	1.825	2.038	1.487	1.393	1.731	-0.4	-0.09	0.46	0.3	0.18	0.16	0.67	0.04	0.19	0.28	0.8	1.23	0.87	1.03	0.57	0.48	0.79	0.599457	0.98293	0.336523	0.631802	0.757251	0.718449	0.165127	0.860825	0.619148	0.566536	0.397735	0.0301277	0.154592	0.11211	0.0183871	0.0358275	0.00736306	33.85	42.9	19.18	64.39	59.38	66.14	68.46	70.3	79.93	74.97	54.5	59.39	58.09	53.05	33.47	27.63	19.87	93	70.5	86.2	127.8	60.6	62.2	77	79.8	94.1	145.7	140.5	162.7	24.19	27.42	37.81	29.51	56.96	73.78	57.89	61.55	20.5	27.71	24.77	14.41	4	4	4	4	4	4	4	4	4	4	4	4	88.6	88.1	51.6	93.9	89.9	66.9	44.8	67	44.9	78.1	120.9	85.9	141.5	119.4	64.7	123.4	126.4	37.8	74.1	44.7	157.5	28.7	62.7	55.5	152.1	37.5	80.4	66.5	171.3	41.1	74.8	76.8	81.4	81.2	122.9	98	143.1	92.3	186.1	133.8	157.3	113.3	180.4	109	159.6	149.5	193.7	140.7	1.38938e+07	2.64532e+06	1.47731e+06	2.65161e+06	1.35243e+07	1.86706e+06	3.35043e+06	7.23205e+06	2.7783e+06	8.94061e+06	1.86044e+07	2.12635e+06	1.40646e+07	3.88016e+06	4.87843e+06	1.36408e+07	1.6134e+06	1.01507e+06	3.54551e+06	3.13711e+06	1.04597e+07	1.9321e+06	3.00897e+06	4.41549e+06	1.19197e+07	2.27419e+06	2.94951e+06	4.0831e+06	1.23066e+07	2.89388e+06	3.40343e+06	5.89225e+06	1.16333e+06	1.23227e+07	1.68033e+07	9.78709e+06	9.65334e+06	1.43203e+07	2.38177e+07	1.15785e+07	1.25353e+07	1.87748e+07	2.39457e+07	9.75054e+06	1.2249e+07	2.2416e+07	2.77555e+07	1.2192e+07	3.6619e+08	3.93349e+08	1.89121e+08	3.37172e+08	3.77726e+08	3.21121e+08	1.88929e+08	2.96671e+08	1.81427e+08	3.37546e+08	5.00347e+08	3.90202e+08	5.6899e+08	5.53256e+08	2.62451e+08	5.24314e+08	3.68727e+08	1.42388e+08	3.18972e+08	1.81217e+08	6.1806e+08	1.29714e+08	2.83212e+08	2.40075e+08	5.8219e+08	1.55659e+08	3.49114e+08	2.75891e+08	6.75514e+08	1.81314e+08	3.41284e+08	3.38032e+08	2.67573e+08	3.44676e+08	5.11056e+08	4.0076e+08	5.99749e+08	3.89631e+08	7.64724e+08	5.61116e+08	6.80416e+08	4.85959e+08	7.555e+08	4.49059e+08	6.85372e+08	6.37963e+08	8.24993e+08	5.87248e+08	3.6619e+08	3.93349e+08	1.89121e+08	3.37172e+08	3.77726e+08	3.21121e+08	1.88929e+08	2.96671e+08	1.81427e+08	3.37546e+08	5.00347e+08	3.90202e+08	5.6899e+08	5.53256e+08	2.62451e+08	5.24314e+08	3.68727e+08	1.42388e+08	3.18972e+08	1.81217e+08	6.1806e+08	1.29714e+08	2.83212e+08	2.40075e+08	5.8219e+08	1.55659e+08	3.49114e+08	2.75891e+08	6.75514e+08	1.81314e+08	3.41284e+08	3.38032e+08	2.67573e+08	3.44676e+08	5.11056e+08	4.0076e+08	5.99749e+08	3.89631e+08	7.64724e+08	5.61116e+08	6.80416e+08	4.85959e+08	7.555e+08	4.49059e+08	6.85372e+08	6.37963e+08	8.24993e+08	5.87248e+08	3.21458e+08	2.96112e+08	3.52381e+08	4.77253e+08	2.52826e+08	3.17765e+08	3.40713e+08	3.84036e+08	3.81016e+08	5.78805e+08	5.92734e+08	6.83894e+08	1.27146	0.931857	1.03424	1.24273	1.25685	1.34762	1.51897	1.50703	1.82149	1.73968	1.78081	0.369457	0.853563	0.920182	0.489553	0.602823	0.434086	0.306119	0.136145	0.092081	0.0738696	0.0414413	0	0	0	0	0	0	0	0	0	0	0	0	0	0
FALSE	High	CLLYEPEETPDGIVPFSPGR	[K].CLLYEPEETPDGIVPFSPGR.[I]	1xCarbamidomethyl [C1]; 1xPhospho [S17(100)]	5.95778e-07	5.71308e-05	1	2	1	30	AT4G35240.1	AT4G35240.1 [675-694]	AT4G35240.1 1xPhospho [S691(100)]	DNA-directed RNA polymerase subunit beta%2C putative (DUF630 and DUF632)		AT4G35240.1; AT4G35240.3	0	2356.06	20		1.963e-06	6.211e-09	3.91	96.03	0.517	0.593	0.858	0.974	0.458	0.509	0.578	1.065	1.127	1.008	0.7	0.4	1.121	0.916	0.608	1.374	1.386	-0.95	-0.75	-0.22	-0.04	-1.13	-0.97	-0.79	0.09	0.17	0.01	-0.51	-1.32	0.17	-0.13	-0.72	0.46	0.47	0.442477	0.670785	0.923336	0.981374	0.198331	0.342857	0.350044	0.589883	0.568799	0.682565	0.86417	0.224892	0.647911	0.901179	0.428117	0.305558	0.345431	59.91	62.4	76.35	52.21	59.55	74.49	81.84	35.58	55.92	34.69	48.89	65.31	88.84	48.27	65.31	79.27	57.94	107.7	64	74.7	92.4	110.6	117.8	124.6	103	77.4	63.8	152.9	110.9	52.82	28.62	49.21	67.95	18.84	72.6	57.38	83.67	71.58	59.85	67.97	60.22	2	4	4	4	2	3	3	3	3	3	4	4	156.9	71.6	0	0	72.7	54.6	76.9	39.1	68.7	110.2	25.8	78.6	41.7	59.9	138.1	206.2	0	0	124.5	95.2	0	320.4	88	115.9	0	237.9	75.7	122.7	0	365.2	90.8	101.4	0	207	57.8	76.2	62.8	120.6	0	35.2	260.2	310.9	87	65.4	271.4	130.6	91.3	84.7	511221	44667.2	0	0	227193	31658.3	119411	87658.6	88205.9	262178	82463.8	40456.1	86054.5	40471.2	216341	473732	0	0	123782	138816	0	447401	87662.8	191463	0	299386	57704.1	156509	0	534854	85839.8	161594	0	652960	164240	157990	88038.3	388637	0	63216.5	430936	1.07061e+06	239967	121483	432774	406627	271819	152399	1.34739e+07	6.64184e+06	0	0	6.34541e+06	5.44501e+06	6.73351e+06	3.5959e+06	5.75998e+06	9.89833e+06	2.21778e+06	7.42404e+06	3.48139e+06	5.77062e+06	1.16387e+07	1.8209e+07	0	0	1.1136e+07	8.01881e+06	0	3.00368e+07	8.25105e+06	1.041e+07	0	2.04917e+07	6.83004e+06	1.05752e+07	0	3.35108e+07	8.60771e+06	9.27051e+06	0	1.82638e+07	4.99521e+06	6.46935e+06	5.46971e+06	1.05742e+07	0	3.06358e+06	2.33911e+07	2.77112e+07	7.5711e+06	5.59486e+06	2.42152e+07	1.15727e+07	8.07944e+06	7.34051e+06	1.34739e+07	6.64184e+06	9205.95	9205.95	6.34541e+06	5.44501e+06	6.73351e+06	3.5959e+06	5.75998e+06	9.89833e+06	2.21778e+06	7.42404e+06	3.48139e+06	5.77062e+06	1.16387e+07	1.8209e+07	9205.95	9205.95	1.1136e+07	8.01881e+06	1.041e+07	3.00368e+07	8.25105e+06	1.041e+07	1.05752e+07	2.04917e+07	6.83004e+06	1.05752e+07	9.27051e+06	3.35108e+07	8.60771e+06	9.27051e+06	6.46935e+06	1.82638e+07	4.99521e+06	6.46935e+06	5.46971e+06	1.05742e+07	5.46971e+06	3.06358e+06	2.33911e+07	2.77112e+07	7.5711e+06	5.59486e+06	2.42152e+07	1.15727e+07	8.07944e+06	7.34051e+06	5.03354e+06	5.52996e+06	6.32503e+06	9.77493e+06	4.79331e+06	1.4777e+07	1.2118e+07	1.51649e+07	9.04942e+06	6.14429e+06	1.60671e+07	1.2802e+07	1.05012	0.374228	0.521953	0.644577	3.08283	2.52811	3.16376	1.88793	0.415802	1.32588	0.844184	0.95715	0.123275	0.133702	0.467363	0.138501	0.122367	0.174886	0.349345	0.157818	0.552898	0.755961	0	0	0	0	0	0	0	0	0	0	0	0	0	0
FALSE	High	EIDDTSTGIIDISGLNYESDDHNTNNNK	[R].EIDDTSTGIIDISGLNYESDDHNTNNNK.[G]	2xPhospho [T5(99.4); S19(100)]	2.12152e-08	5.71308e-05	1	3	2	14	AT1G12860.1	AT1G12860.1 [231-258]	AT1G12860.1 2xPhospho [T235(99.4); S249(100)]	basic helix-loop-helix (bHLH) DNA-binding superfamily protein	SCRM2, ICE2	AT1G12860.2; AT1G12860.1; AT1G12860.3	0	3254.3	28		1.963e-06	1.253e-10	5.41	84.28	0.283	0.521	0.497	2.561	0.565	1.328	1.725	1.281	1.006	0.643	1.761	1.338	2.343	2.594	0.948	1.209	1.081	-1.82	-0.94	-1.01	1.36	-0.82	0.41	0.79	0.36	0.01	-0.64	0.82	0.42	1.23	1.38	-0.08	0.27	0.11	0.0137352	0.247278	0.186192	0.0739683	0.277497	0.433457	0.286143	0.398789	0.783006	0.580011	0.43904	0.626322	0.182997	0.121443	0.958465	0.439608	0.641065	73.97	39.17	36.61	53.49	71.41	73.15	91.47	50.03	54.86	82.53	55.5	65.59	76.94	95.36	55.23	37.6	50.42	176	49.8	91.7	87.4	68.7	88	64.1	44.2	124.2	117.8	150.2	138	1.43	64.2	44.86	39.13	48.43	10.88	65.64	78.13	33.43	52.6	13.85	39.35	2	4	4	3	2	2	3	4	3	3	4	4	218.1	213.7	0	0	149	90.3	41.3	40.2	61.7	125.7	189.1	100.6	0	142.4	61.5	107.2	0	0	120.4	59	0	0	100	116.7	0	44.8	78.6	168.3	30.4	31.1	94.5	159.8	0	105.3	209.2	152.4	0	65.9	215	144.5	139.6	186	182.6	193.4	183.9	155.8	239.1	82.7	2.34172e+06	439551	0	0	1.53431e+06	172516	211254	297027	260951	985823	1.99316e+06	170618	0	316801	317375	811797	0	0	394764	283528	0	0	328423	634979	0	185636	197517	707528	149688	150238	294241	839482	0	1.09464e+06	1.95926e+06	1.04194e+06	0	699820	1.88411e+06	856476	761727	2.11117e+06	1.65897e+06	1.1842e+06	966403	1.59966e+06	2.34672e+06	490634	6.17191e+07	6.53595e+07	0	0	4.28525e+07	2.96715e+07	1.19125e+07	1.21846e+07	1.70405e+07	3.7219e+07	5.36041e+07	3.13099e+07	0	4.51713e+07	1.70742e+07	3.12033e+07	0	0	3.55149e+07	1.63782e+07	0	0	3.0912e+07	3.45245e+07	0	1.2706e+07	2.33788e+07	4.78069e+07	8.21642e+06	9.41303e+06	2.95055e+07	4.81602e+07	0	3.0618e+07	5.95892e+07	4.26653e+07	0	1.90409e+07	6.04937e+07	4.15063e+07	4.13464e+07	5.46447e+07	5.23413e+07	5.45379e+07	5.40735e+07	4.55267e+07	6.97532e+07	2.36321e+07	6.17191e+07	6.53595e+07	9205.95	9205.95	4.28525e+07	2.96715e+07	1.19125e+07	1.21846e+07	1.70405e+07	3.7219e+07	5.36041e+07	3.13099e+07	3.12033e+07	4.51713e+07	1.70742e+07	3.12033e+07	9205.95	9205.95	3.55149e+07	1.63782e+07	9205.95	9205.95	3.0912e+07	3.45245e+07	2.33788e+07	1.2706e+07	2.33788e+07	4.78069e+07	8.21642e+06	9.41303e+06	2.95055e+07	4.81602e+07	4.26653e+07	3.0618e+07	5.95892e+07	4.26653e+07	4.15063e+07	1.90409e+07	6.04937e+07	4.15063e+07	4.13464e+07	5.46447e+07	5.23413e+07	5.45379e+07	5.40735e+07	4.55267e+07	6.97532e+07	2.36321e+07	3.17743e+07	2.41553e+07	3.47934e+07	3.1163e+07	1.29779e+07	1.63637e+07	2.68176e+07	2.38238e+07	4.38845e+07	4.06368e+07	5.07176e+07	4.82464e+07	2.44834	1.47615	1.29741	1.30806	1.26089	2.06641	1.83572	3.38148	2.48335	1.8912	2.02514	0.388106	0.542622	0.480579	0.53197	0.798538	0.264726	0.425444	0.0242948	0.104747	0.0253747	0.120329	0	0	0	0	0	0	0	1	0	0	0	0	1	0
FALSE	High	ELDSSSEAVSGNSDKVGADDLSDSEK	[K].ELDSSSEAVSGNSDKVGADDLSDSEK.[E]	1xPhospho [S22(99.5)]	2.02948e-10	5.71308e-05	1	1	2	68	AT4G02510.2	AT4G02510.2 [50-75]	AT4G02510.2 1xPhospho [S71(99.5)]	translocon at the outer envelope membrane of chloroplasts 159	TOC159, TOC86, PPI2, TOC160, ATTOC159	AT4G02510.2	1	2721.13	26		1.963e-06	5.439e-13	7.18	46.33	0.938	1.03	1.163	1.027	0.898	0.788	0.978	1.231	1.047	1.193	0.69	0.595	0.732	0.736	1.061	1.11	1.22	-0.09	0.04	0.22	0.04	-0.15	-0.34	-0.03	0.3	0.07	0.25	-0.53	-0.75	-0.45	-0.44	0.09	0.15	0.29	0.930356	0.67332	0.521749	0.939534	0.7561	0.571605	0.931391	0.49683	0.732109	0.590021	0.58319	0.266741	0.552446	0.490677	0.722693	0.512086	0.346618	98.19	70.53	72.98	74.43	61.72	63.09	64.13	26.08	26.22	48.46	35.61	37.4	50.81	66.09	50.25	51.32	57.4	100.9	111	92.1	133.6	99.3	122.2	103.9	117.2	68.5	79.3	81.5	90.5	70.04	64.9	56.23	54.9	12.63	30.24	55.99	55.07	42.52	29.38	31.89	33.34	2	4	4	4	3	4	4	4	4	4	4	4	0	58.8	174.1	0	77.7	22.4	159.2	167.4	111.8	195.6	76.3	55.5	57.1	101.6	176.4	232.4	0	86.7	111.8	99.5	123.2	178.9	121.8	85.6	109.2	242.2	99.3	79.2	102.4	241	134.7	67.1	66.7	121.6	45.3	70.7	97.5	72.9	46	86.7	89	76.2	39.1	87.5	83.8	119.8	50	98.1	0	573973	1.62093e+06	0	3.7987e+06	203565	3869634	5873038	2.24653e+06	7.28444e+06	3.81845e+06	447058	1.8457e+06	1.07337e+06	4.32457e+06	8357233	0	757100	1.74054e+06	2.27064e+06	2.66087e+06	3.9111e+06	1.89916e+06	2.2132e+06	2781156	4769633	1184853	1.58184e+06	2.39162e+06	5.52337e+06	1.99286e+06	1.674e+06	309814	6.00156e+06	2.01207e+06	2.29532e+06	2.13698e+06	3.67428e+06	1.9133e+06	2440842	2307455	4.10935e+06	1.68829e+06	2.5437e+06	2.09145e+06	5840335	2.32908e+06	2.76304e+06	0	8.53475e+07	2.07508e+08	0	1.06096e+08	3.50118e+07	2.18207e+08	2.40922e+08	1.46702e+08	2.75018e+08	1.02693e+08	8.2039e+07	7.46689e+07	1.53047e+08	2.32654e+08	3.21229e+08	0	1.06201e+08	1.56588e+08	1.31165e+08	1.5723e+08	2.62576e+08	1.78754e+08	1.20334e+08	1.35839e+08	3.26461e+08	1.40243e+08	1.06884e+08	1.31277e+08	3.46062e+08	1.99837e+08	9.60356e+07	7.12595e+07	1.67868e+08	6.11952e+07	9.39881e+07	1.32768e+08	9.9971e+07	6.14312e+07	1.18287e+08	1.25248e+08	1.06365e+08	5.32666e+07	1.17149e+08	1.17024e+08	1.66217e+08	6.92288e+07	1.33086e+08	9205.95	8.53475e+07	2.07508e+08	9205.95	1.06096e+08	3.50118e+07	2.18207e+08	2.40922e+08	1.46702e+08	2.75018e+08	1.02693e+08	8.2039e+07	7.46689e+07	1.53047e+08	2.32654e+08	3.21229e+08	1.31165e+08	1.06201e+08	1.56588e+08	1.31165e+08	1.5723e+08	2.62576e+08	1.78754e+08	1.20334e+08	1.35839e+08	3.26461e+08	1.40243e+08	1.06884e+08	1.31277e+08	3.46062e+08	1.99837e+08	9.60356e+07	7.12595e+07	1.67868e+08	6.11952e+07	9.39881e+07	1.32768e+08	9.9971e+07	6.14312e+07	1.18287e+08	1.25248e+08	1.06365e+08	5.32666e+07	1.17149e+08	1.17024e+08	1.66217e+08	6.92288e+07	1.33086e+08	7.32184e+07	1.50059e+08	1.51613e+08	1.954e+08	1.3128e+08	1.79723e+08	1.77357e+08	1.93303e+08	9.85777e+07	1.03114e+08	1.00507e+08	1.21389e+08	0.557729	0.834944	0.854849	1.01085	1.36901	1.35098	1.47245	0.7509	0.573739	0.566696	0.627973	0.290887	0.621313	0.711305	0.979027	0.179	0.403608	0.312361	0.258423	0.0643065	0.195786	0.267603	0	0	0	0	0	0	0	0	0	0	0	0	0	0
FALSE	High	ELDSSSEAVSGNSDKVGADDLSDSEKEKPNLVGDGK	[K].ELDSSSEAVSGNSDKVGADDLSDSEKEKPNLVGDGK.[V]	2xPhospho [S13(99); S22(99)]	3.53052e-08	5.71308e-05	1	1	5	23	AT4G02510.2	AT4G02510.2 [50-85]	AT4G02510.2 2xPhospho [S62(99); S71(99)]	translocon at the outer envelope membrane of chloroplasts 159	TOC159, TOC86, PPI2, TOC160, ATTOC159	AT4G02510.2	2	3838.64	36		1.963e-06	2.282e-10	4.21	55.65	1.128	2.215	1.037	0.944	1.337	2.31	1.089	0.837	0.888	0.84	1.25	1.338	1.289	1.338	0.848	0.929	0.958	0.17	1.15	0.05	-0.08	0.42	1.21	0.12	-0.26	-0.17	-0.25	0.32	0.42	0.37	0.42	-0.24	-0.11	-0.06	0.490851	0.0271567	0.667681	0.917781	0.572077	0.0800731	0.961727	0.954034	0.990375	0.977285	0.658509	0.665948	0.659889	0.627991	0.663495	0.837907	0.940509	55.84	27.47	23.79	79.79	62.96	50.56	66.89	111.67	87.93	89.99	82.38	64.09	76.78	66.04	45.2	86.46	55.21	85	95.9	188.2	88.1	90	75.3	81.5	80.9	113.1	96	105	100.9	23.7	57.61	30.32	8.15	103.48	61.47	55.21	60.99	53.55	58.47	62.09	23.68	2	2	2	2	3	3	2	2	2	2	4	3	148.4	0	0	105.8	217.8	0	91.7	0	0	0	223.2	345	137.6	0	0	122.6	515.1	0	132.8	60.4	0	111.1	54.6	204.9	79.6	181.5	0	0	0	75.2	0	189.3	0	248.4	0	112	0	91.2	0	219.7	101.1	54.5	237.2	263	127.3	148.8	0	200.4	959595	0	0	123196	1.35097e+06	0	282836	0	0	0	1.41715e+06	352442	564351	0	0	559274	271232	0	262134	174984	0	307968	107983	671690	257181	453438	0	0	0	218716	0	599104	0	1.55595e+06	0	461048	0	583065	0	784245	332500	372965	1298532	970221	402882	920336	0	716310	2.52914e+07	0	0	1.56652e+07	3.77319e+07	0	1.5949e+07	0	0	0	3.81127e+07	6.46761e+07	2.28312e+07	0	0	2.1497e+07	6.19873e+07	0	2.35829e+07	1.01081e+07	0	2.06758e+07	1.01636e+07	3.65205e+07	1.25614e+07	3.10359e+07	0	0	0	1.37034e+07	0	3.437e+07	0	4.35211e+07	0	1.88789e+07	0	1.58642e+07	0	3.80058e+07	1.80481e+07	9.65369e+06	4.09694e+07	4.46833e+07	2.25426e+07	2.61929e+07	0	3.45021e+07	2.52914e+07	9205.95	9205.95	1.56652e+07	3.77319e+07	9205.95	1.5949e+07	9205.95	9205.95	9205.95	3.81127e+07	6.46761e+07	2.28312e+07	9205.95	9205.95	2.1497e+07	6.19873e+07	2.35829e+07	2.35829e+07	1.01081e+07	2.06758e+07	2.06758e+07	1.01636e+07	3.65205e+07	1.25614e+07	3.10359e+07	9205.95	9205.95	9205.95	1.37034e+07	9205.95	3.437e+07	9205.95	4.35211e+07	9205.95	1.88789e+07	9205.95	1.58642e+07	9205.95	3.80058e+07	1.80481e+07	9.65369e+06	4.09694e+07	4.46833e+07	2.25426e+07	2.61929e+07	2.61929e+07	3.45021e+07	1.02438e+07	1.34248e+07	2.57018e+07	1.10866e+07	2.98153e+07	2.20089e+07	1.09039e+07	1.2023e+07	1.56046e+07	1.34721e+07	2.83386e+07	2.73577e+07	0.343574	0.609972	2.35712	0.922123	0.738176	0.365716	0.403248	0.523376	0.612121	2.59894	2.27545	0.177158	0.442997	0.428035	0.930785	0.553279	0.207096	0.245377	0.386325	0.447511	0.173184	0.121407	0	0	0	0	0	0	0	0	0	0	0	0	0	0
FALSE	High	EIEDDIAGYSEESSEER	[K].EIEDDIAGYSEESSEER.[N]	1xPhospho [S/Y]	1.8251e-05	5.71308e-05	1	2	4	52	AT2G46020.2	AT2G46020.2 [1621-1637]		transcription regulatory protein SNF2	CHR2, ATBRM, BRM, CHA2	AT2G46020.5; AT2G46020.2	0	2037.78	17		1.963e-06	3.413e-07	3.85	55.58	1.021	1.359	1.153	0.64	0.839	1.198	1.268	0.692	0.813	0.548	0.266	0.351	0.486	1.068	0.905	1.303	2.603	0.03	0.44	0.21	-0.64	-0.25	0.26	0.34	-0.53	-0.3	-0.87	-1.91	-1.51	-1.04	0.09	-0.14	0.38	1.38	0.624375	0.328147	0.521067	0.345962	0.654705	0.633144	0.634175	0.644611	0.812299	0.365899	0.0812932	0.0810319	0.292379	0.903779	0.887528	0.330389	0.000772052	62.03	55.97	62.04	67.36	59.87	45.43	68.56	75.6	62.69	87.22	80.6	103	59.41	79.42	113.59	82.23	89.85	104.7	105.2	117.8	135.2	130.1	118	119.5	115.9	55.7	44.9	55	98	44.51	52.08	47.24	45	75.17	56.13	31.57	57.15	61.59	109.03	87.16	143.97	4	4	3	4	3	4	4	4	3	4	4	4	46.6	100.4	134.4	66.2	54.6	122.8	140.4	46.5	179.4	0	78.1	91.7	93.2	118.7	151.1	42.9	0	287.7	101.3	74.5	186.2	53.1	124.1	68	72.4	127.2	119.5	68.8	19.2	112.3	120.8	72.5	0	19.5	43.3	76.4	182.8	16.7	17.5	69.7	157.3	30.3	47.3	38.8	60.4	96.3	59.4	809.7	701501	289425	369513	179625	788357	328928	1.00778e+06	482234	1.06494e+06	0	1.15482e+06	217963	890197	370548	1.09427e+06	455639	0	741692	465643	501920	1.18794e+06	342681	571437	519077	544965	739807	420826	406000	132178	759874	527787	534224	0	284129	569256	732529	1.18394e+06	248243	215162	579090	1.20386e+06	482476	602602	333398	445099	1.38686e+06	817523	6.73579e+06	1.8489e+07	4.30364e+07	4.73042e+07	2.28407e+07	2.20185e+07	5.65734e+07	5.68284e+07	1.9782e+07	6.95425e+07	0	3.10578e+07	3.99981e+07	3.60135e+07	5.28349e+07	5.88696e+07	1.75135e+07	0	1.04039e+08	4.18916e+07	2.89937e+07	7.01948e+07	2.30063e+07	5.37852e+07	2.82228e+07	2.66175e+07	5.06366e+07	4.98103e+07	2.7433e+07	7.2553e+06	4.76092e+07	5.29246e+07	3.06479e+07	0	7.9473e+06	1.73134e+07	2.99955e+07	7.35567e+07	6.75428e+06	6.90827e+06	2.80637e+07	6.53456e+07	1.24883e+07	1.90124e+07	1.53545e+07	2.49048e+07	3.94704e+07	2.42998e+07	3.24439e+08	1.8489e+07	4.30364e+07	4.73042e+07	2.28407e+07	2.20185e+07	5.65734e+07	5.68284e+07	1.9782e+07	6.95425e+07	3.99981e+07	3.10578e+07	3.99981e+07	3.60135e+07	5.28349e+07	5.88696e+07	1.75135e+07	4.18916e+07	1.04039e+08	4.18916e+07	2.89937e+07	7.01948e+07	2.30063e+07	5.37852e+07	2.82228e+07	2.66175e+07	5.06366e+07	4.98103e+07	2.7433e+07	7.2553e+06	4.76092e+07	5.29246e+07	3.06479e+07	1.73134e+07	7.9473e+06	1.73134e+07	2.99955e+07	7.35567e+07	6.75428e+06	6.90827e+06	2.80637e+07	6.53456e+07	1.24883e+07	1.90124e+07	1.53545e+07	2.49048e+07	3.94704e+07	2.42998e+07	3.24439e+08	3.29176e+07	3.88006e+07	4.51491e+07	4.13079e+07	5.42041e+07	4.38023e+07	3.86244e+07	3.46092e+07	1.81424e+07	2.88207e+07	2.80502e+07	1.03279e+08	0.607289	0.885812	1.16893	1.19355	0.808099	0.712573	0.638499	0.334706	0.657973	0.726231	2.98413	0.290146	0.752572	0.565954	0.645915	0.624913	0.424086	0.359912	0.0847513	0.465683	0.48419	0.392318	0	0	0	0	0	0	0	0	0	0	0	0	0	0
FALSE	High	EIEDDIAGYSEESSEER	[K].EIEDDIAGYSEESSEER.[N]	2xPhospho [S10(100); S13(99.6)]	1.01845e-08	5.71308e-05	1	2	4	152	AT2G46020.2	AT2G46020.2 [1621-1637]	AT2G46020.2 2xPhospho [S1630(100); S1633(99.6)]	transcription regulatory protein SNF2	CHR2, ATBRM, BRM, CHA2	AT2G46020.5; AT2G46020.2	0	2117.75	17		1.963e-06	5.338e-11	5.53	55.86	1.607	1.363	1.219	1.375	1.224	1.347	0.989	1.643	1.303	1.524	1.298	0.822	1.067	1.002	1.075	1.105	1.157	0.68	0.45	0.29	0.46	0.29	0.43	-0.02	0.72	0.38	0.61	0.38	-0.28	0.09	0	0.1	0.14	0.21	0.134489	0.225592	0.484139	0.477194	0.488193	0.311418	0.846196	0.150781	0.360626	0.206441	0.68212	0.653237	0.842164	0.999216	0.690481	0.541036	0.478306	26.35	30.12	49.95	125.04	21.52	23.96	32.91	35.39	41.48	41.67	73.48	26.43	22.71	31.51	30.64	24.21	51.16	93.3	141.3	116.2	106.9	67.9	111.5	87.4	99.1	88.1	91.6	97.4	99.3	68.14	13.37	16.61	33.41	81.82	15.2	21.37	19.84	48.29	18.7	18.63	30.73	3	4	4	4	3	4	4	4	4	4	4	4	101	105.1	15.8	0	147.6	172.9	125	158.4	122.3	101.7	129	152.7	54	134	113.7	117.6	4.6	0	73.4	94.5	122.7	149.6	118.5	104.6	69.1	88.4	116.5	101.1	87.1	121	133.2	95	24	113.2	97.8	92.8	79.8	102.4	95.8	125.3	74.3	103.3	118.2	107.3	69.4	108.3	151.3	106.5	4.37038e+06	871137	125017	0	6.12606e+06	1.33176e+06	2.58051e+06	4.71842e+06	2.08769e+06	3.21547e+06	5.4825e+06	1.04365e+06	1.48165e+06	1.20236e+06	2.36718e+06	3.59165e+06	16074.3	0	970166	1.8321e+06	2.24946e+06	2.77669e+06	1.56995e+06	2.29563e+06	1.49586e+06	1.47795e+06	1.17942e+06	1.71468e+06	1.72829e+06	2.35548e+06	1.67337e+06	2.01165e+06	94837.4	4.7457e+06	3692280	2557754	1.48595e+06	4.38559e+06	3.38509e+06	2.99321e+06	1.63408e+06	4.72954e+06	4.33125e+06	2.64975e+06	1.47137e+06	4.48172e+06	5985579	2.54835e+06	1.15187e+08	1.29535e+08	1.60044e+07	0	1.71098e+08	2.29054e+08	1.45514e+08	1.93558e+08	1.36329e+08	1.21397e+08	1.47446e+08	1.91519e+08	5.9941e+07	1.7144e+08	1.2735e+08	1.38053e+08	3.67362e+06	0	8.7281e+07	1.05832e+08	1.3292e+08	1.86416e+08	1.47768e+08	1.24816e+08	7.30617e+07	1.01159e+08	1.396e+08	1.15859e+08	9.48663e+07	1.47581e+08	1.678e+08	1.15406e+08	2.18133e+07	1.32741e+08	1.12297e+08	1.04734e+08	9.23199e+07	1.19324e+08	1.08686e+08	1.45056e+08	8.86977e+07	1.22418e+08	1.36653e+08	1.22034e+08	8.23281e+07	1.27551e+08	1.77913e+08	1.22745e+08	1.15187e+08	1.29535e+08	1.60044e+07	1.15187e+08	1.71098e+08	2.29054e+08	1.45514e+08	1.93558e+08	1.36329e+08	1.21397e+08	1.47446e+08	1.91519e+08	5.9941e+07	1.7144e+08	1.2735e+08	1.38053e+08	3.67362e+06	8.7281e+07	8.7281e+07	1.05832e+08	1.3292e+08	1.86416e+08	1.47768e+08	1.24816e+08	7.30617e+07	1.01159e+08	1.396e+08	1.15859e+08	9.48663e+07	1.47581e+08	1.678e+08	1.15406e+08	2.18133e+07	1.32741e+08	1.12297e+08	1.04734e+08	9.23199e+07	1.19324e+08	1.08686e+08	1.45056e+08	8.86977e+07	1.22418e+08	1.36653e+08	1.22034e+08	8.23281e+07	1.27551e+08	1.77913e+08	1.22745e+08	9.39783e+07	1.84806e+08	1.49173e+08	1.24196e+08	7.1017e+07	1.4798e+08	1.0742e+08	1.31413e+08	9.28965e+07	1.16347e+08	1.17451e+08	1.27634e+08	1.32332	1.24886	1.38869	0.945079	2.08373	1.5126	1.85045	1.30809	0.786233	1.09338	0.971243	0.5337	0.150878	0.0882345	0.808469	0.0277346	0.222831	0.0749186	0.537392	0.122105	0.581919	0.886887	0	0	0	0	1	0	0	0	0	0	0	1	0	0
FALSE	High	EIEDDIAGYSEESSEER	[K].EIEDDIAGYSEESSEER.[N]	3xPhospho [S10(100); S13(100); S14(100)]	3.76099e-07	5.71308e-05	1	2	1	192	AT2G46020.2	AT2G46020.2 [1621-1637]	AT2G46020.2 3xPhospho [S1630(100); S1633(100); S1634(100)]	transcription regulatory protein SNF2	CHR2, ATBRM, BRM, CHA2	AT2G46020.5; AT2G46020.2	0	2197.71	17		1.963e-06	3.62e-09	7.11	59.74	1.367	1.874	2.139	0.709	1.053	1.504	1.302	0.896	1.175	0.922	1.936	1.541	1.701	2.128	0.763	0.701	0.867	0.45	0.91	1.1	-0.5	0.08	0.59	0.38	-0.16	0.23	-0.12	0.95	0.62	0.77	1.09	-0.39	-0.51	-0.21	0.319363	0.0764369	0.0234618	0.488155	0.959252	0.174448	0.448094	0.964132	0.498362	0.977295	0.252624	0.33069	0.1684	0.070112	0.112252	0.0245916	0.495545	104.51	63.69	68.94	118.64	93.36	99.49	40.67	82.69	113.93	97.19	86.78	100.08	108.79	61.89	73.98	81.09	69.22	50.9	69.6	89.1	101.4	103.3	82.7	63.4	83.6	167	127.4	117	144.7	63.29	79.33	16.45	8.62	74.99	61.17	82.94	52.56	50.77	69.11	70.5	59.41	2	4	4	3	3	3	4	4	3	4	4	4	91.3	34.8	0	0	120.8	155	49.1	9.3	125.3	89.1	107.4	90.7	0	129.8	112	112.3	14.2	0	114.5	144.9	0	28.8	91.6	129.9	17.3	34.8	141.8	164.4	26.1	73.6	121	116.5	0	91.9	280.6	185	17.7	124.2	246.7	160.3	30.7	110.1	267.9	152.5	59.1	147.1	305.3	174.6	5.81854e+06	425349	0	0	7388700	1.75793e+06	1.49331e+06	409910	3.14956e+06	4.14731e+06	6.7208e+06	913078	0	1.71511e+06	3.43575e+06	5.04905e+06	73789.1	0	2.22807e+06	4.13593e+06	0	787577	1.78607e+06	4.19902e+06	550788	857005	2.11575e+06	4.10587e+06	761053	2.11059e+06	2.23877e+06	3.63327e+06	0	5.67438e+06	15604908	7.50748e+06	485270	7.82884e+06	1.28388e+07	5.64225e+06	994933	7.42437e+06	14455407	5545527	1.84304e+06	8.96927e+06	1.77938e+07	6.15076e+06	1.53355e+08	6.32478e+07	0	0	2.06363e+08	3.02352e+08	8.42072e+07	1.68152e+07	2.05671e+08	1.56578e+08	1.80749e+08	1.67557e+08	0	2.44551e+08	1.84837e+08	1.94072e+08	1.68637e+07	0	2.00448e+08	2.38914e+08	0	5.28749e+07	1.68109e+08	2.28305e+08	2.69019e+07	5.86583e+07	2.50427e+08	2.77429e+08	4.17744e+07	1.32237e+08	2.24496e+08	2.08437e+08	0	1.58717e+08	4.74609e+08	3.07415e+08	3.01492e+07	2.13009e+08	4.12219e+08	2.73433e+08	5.40048e+07	1.9217e+08	4.56076e+08	2.55398e+08	1.03124e+08	2.55267e+08	5.28898e+08	2.9626e+08	1.53355e+08	6.32478e+07	9205.95	9205.95	2.06363e+08	3.02352e+08	8.42072e+07	1.68152e+07	2.05671e+08	1.56578e+08	1.80749e+08	1.67557e+08	1.94072e+08	2.44551e+08	1.84837e+08	1.94072e+08	1.68637e+07	2.00448e+08	2.00448e+08	2.38914e+08	1.68109e+08	5.28749e+07	1.68109e+08	2.28305e+08	2.69019e+07	5.86583e+07	2.50427e+08	2.77429e+08	4.17744e+07	1.32237e+08	2.24496e+08	2.08437e+08	3.07415e+08	1.58717e+08	4.74609e+08	3.07415e+08	3.01492e+07	2.13009e+08	4.12219e+08	2.73433e+08	5.40048e+07	1.9217e+08	4.56076e+08	2.55398e+08	1.03124e+08	2.55267e+08	5.28898e+08	2.9626e+08	5.41554e+07	1.52434e+08	1.77639e+08	2.04383e+08	1.64169e+08	1.5435e+08	1.53354e+08	1.51736e+08	3.12039e+08	2.32203e+08	2.39412e+08	2.95887e+08	0.329876	0.987593	1.15836	1.34696	0.940188	0.934126	0.924269	1.90072	1.50439	1.56117	1.95001	0.124926	0.980019	0.722615	0.276223	0.879274	0.898766	0.854902	0.119911	0.40682	0.44586	0.189773	0	0	0	0	0	0	0	0	0	0	0	0	0	0
FALSE	High	EIEDDIAGYSEESSEERNIDSGNEEEGDIR	[K].EIEDDIAGYSEESSEERNIDSGNEEEGDIR.[Q]	3xPhospho [S10(100); S13(100); S14(100)]	0.000171183	5.71308e-05	1	2	1	2	AT2G46020.2	AT2G46020.2 [1621-1650]	AT2G46020.2 3xPhospho [S1630(100); S1633(100); S1634(100)]	transcription regulatory protein SNF2	CHR2, ATBRM, BRM, CHA2	AT2G46020.5; AT2G46020.2	1	3626.33	30		1.963e-06	4.716e-06	3.49	71.53	0.086	0.13	0.328	100	0.202	100	0.753	100		100	100	0.668	100	0.01	1.323	2.228	0.01	-3.55	-2.94	-1.61	6.64	-2.31	6.64	-0.41	6.64		6.64	6.64	-0.58	6.64	-6.64	0.4	1.16	-6.64	1.31119e-05	0.00014826	0.0309247	1e-17	0.00263692	1e-17	0.421447	1e-17		1e-17	1e-17	0.581136	1e-17	1e-17	0.334499	0.00573806	1e-17	36.15	36.15	36.15		72.64		105.58					67.9			21.52	11.44		357.6	30.6	46.6	117.2		151.6		155.6	74.2	101.2	165.4		33.5					62.22		161.38	134.27	9.52			2	1	1	1	0	2	0	3	3	2	1	0	0	0	193.2	313.2	0	0	0	21.1	32.1	0	0	0	0	0	80.6	0	0	0	0	0	0	0	65	167.2	0	0	0	0	2879.7	0	30.8	107	558.3	51	0	47.4	74.5	65.1	0	0	0	0	0	113.7	0	0	0	0	0	0	240832	384923	0	0	0	98967	86314.7	0	0	0	0	0	264589	0	0	0	0	0	0	0	135786	578530	0	0	0	0	9.00402e+06	0	61016.2	357450	347181	337339	0	205908	218661	439347	0	0	0	0	0	442819	0	0	0	0	0	0	3.08308e+07	4.89457e+07	0	0	0	4.05979e+06	5.63648e+06	0	0	0	0	0	1.42344e+07	0	0	0	0	0	0	0	1.27806e+07	3.14553e+07	0	0	0	0	4.94233e+08	0	6.11849e+06	2.05066e+07	7.98541e+07	9.43562e+06	0	8.43149e+06	1.35851e+07	1.19539e+07	0	0	0	0	0	2.03939e+07	0	0	0	0	9205.95	9205.95	3.08308e+07	4.89457e+07	9205.95	9205.95	9205.95	4.05979e+06	5.63648e+06	9205.95	9205.95	9205.95	9205.95	9205.95	1.42344e+07	9205.95	9205.95	9205.95	9205.95	9205.95	9205.95	9205.95	1.27806e+07	3.14553e+07	9205.95	9205.95	9205.95	9205.95	4.94233e+08	2.05066e+07	6.11849e+06	2.05066e+07	7.98541e+07	9.43562e+06	9.43562e+06	8.43149e+06	1.35851e+07	1.19539e+07	9205.95	9205.95	9205.95	9205.95	9205.95	2.03939e+07	9205.95	9205.95	9205.95	9205.95	1.99487e+07	1.02185e+06	1.41602e+06	3.56551e+06	9205.95	1.10636e+07	9205.95	1.35341e+08	2.67892e+07	6.38935e+06	5.10538e+06	9205.95	2166.94	0.0923619	153.816	0.0263446	1201.78	1	14701.5	2909.99	0.577513	554.574	6.80203e-05	0.150228	0.229243	0.355918	0.313258	0.187571	1	0.301307	0.180831	0.593871	0.355918	0.301307	0	0	0	0	0	0	0	0	0	0	0	0	0	0
FALSE	High	CLLVGTHSSQVSSPDCGNNINHEDREEK	[R].CLLVGTHSSQVSSPDCGNNINHEDREEK.[Q]	2xCarbamidomethyl [C1; C16]; 2xPhospho [S12(99.4); S13(99.4)]	2.04677e-09	5.71308e-05	1	2	3	22	AT5G13950.3	AT5G13950.3 [494-521]	AT5G13950.3 2xPhospho [S505(99.4); S506(99.4)]	nuclear factor kappa-B-binding protein		AT5G13950.3; AT5G13950.4	1	3342.36	28		1.963e-06	8.137e-12	4.5	44.94	0.462	0.01	0.01	100	1.136	0.01	0.01	100	100	100	100	1.444	0.665	0.659	1.03	0.9	1.074	-1.12	-6.64	-6.64	6.64	0.18	-6.64	-6.64	6.64	6.64	6.64	6.64	0.53	-0.59	-0.6	0.04	-0.15	0.1	0.147773	1e-17	1e-17	1e-17	0.781479	1e-17	1e-17	1e-17	1e-17	1e-17	1e-17	0.524877	0.525505	0.458805	0.793152	0.843643	0.738265	72.82				95.41							99.24	1.03	3.54	31.35	16.61	22.96	171.9	79.3				69.9	181.1	184.3	133.8	137.8	120.4	121.5		62.34				101.61			14.75	39.98	0.99	17.47	1	2	0	0	0	2	1	1	3	3	2	3	357.4	0	0	0	264.8	102.8	0	0	0	0	0	0	0	0	0	0	0	0	0	0	358.9	0	58.8	0	376.6	0	0	0	383.3	0	0	0	0	229.7	309.4	278.2	0	136	323.8	286.6	248.6	0	0	252.1	246.8	0	333.6	252.7	1.02984e+06	0	0	0	731728	52676.1	0	0	0	0	0	0	0	0	0	0	0	0	0	0	438113	0	51827.2	0	542209	0	0	0	505901	0	0	0	0	640726	777495	510361	0	387391	761436	455809	364171	0	0	414339	348036	0	878541	402215	2.71427e+07	0	0	0	2.04368e+07	9.05993e+06	0	0	0	0	0	0	0	0	0	0	0	0	0	0	2.58879e+07	0	4.87811e+06	0	2.64829e+07	0	0	0	2.77691e+07	0	0	0	0	1.79216e+07	2.36468e+07	2.08981e+07	0	1.05402e+07	2.44477e+07	2.20893e+07	1.97672e+07	0	0	1.90823e+07	1.94738e+07	0	2.61134e+07	1.93733e+07	2.71427e+07	9205.95	9205.95	9205.95	2.04368e+07	9.05993e+06	9205.95	9205.95	9205.95	9205.95	9205.95	9205.95	9205.95	9205.95	9205.95	9205.95	9205.95	9205.95	9205.95	9205.95	2.58879e+07	9205.95	4.87811e+06	9205.95	2.64829e+07	9205.95	9205.95	9205.95	2.77691e+07	9205.95	9205.95	9205.95	2.08981e+07	1.79216e+07	2.36468e+07	2.08981e+07	2.20893e+07	1.05402e+07	2.44477e+07	2.20893e+07	1.97672e+07	9205.95	9205.95	1.90823e+07	1.94738e+07	1.94738e+07	2.61134e+07	1.93733e+07	6.79257e+06	7.3788e+06	9205.95	9205.95	9205.95	7.69611e+06	6.62763e+06	6.94917e+06	2.08412e+07	1.97916e+07	9.71697e+06	2.11086e+07	737.846	0.958769	0.00138903	0.00132475	835.994	719.929	754.857	2263.88	2.57164	1.46613	3.03757	0.355918	0.969058	0.355918	0.355918	0.259369	0.355918	0.355918	2.00785e-06	0.131138	0.733906	0.0945318	0	0	0	0	0	0	0	1	0	0	0	0	1	0
FALSE	High	EIENIMQLAGLNPNSDSATSSR	[K].EIENIMQLAGLNPNSDSATSSR.[T]	1xPhospho [S17(100)]	2.8814e-10	5.71308e-05	1	1	2	114	AT5G49760.1	AT5G49760.1 [900-921]	AT5G49760.1 1xPhospho [S916(100)]	Leucine-rich repeat protein kinase family protein		AT5G49760.1	0	2427.09	22		1.963e-06	8.202e-13	6.06	96.34	0.434	2.649	1.572	0.55	0.779	1.094	0.92	0.469	0.735	1.911	1.619	3.246	2.32	3.398	1.139	1.523	1.667	-1.21	1.41	0.65	-0.86	-0.36	0.13	-0.12	-1.09	-0.44	0.93	0.7	1.7	1.21	1.76	0.19	0.61	0.74	0.174785	0.0108744	0.184731	0.252787	0.645779	0.779772	0.712845	0.24772	0.623234	0.0889108	0.480598	0.0210141	0.111737	0.0208023	0.480982	0.0274307	0.0333432	130.9	88	109.05	107.46	129.97	128.18	90.55	121.74	134.12	116.28	113.17	129.75	112.03	81.67	108.88	90.87	97.18	38.4	35.4	106.3	82.3	103.4	44.6	76	59.5	121.5	144.9	163.4	224.2	116.94	110.55	60.65	51.5	100.36	106.69	124.5	137.79	86.04	89.72	43.28	31.28	4	4	4	4	3	4	4	3	4	4	4	4	171	29.5	27.1	21	123	2.3	70	9.7	80.5	75.7	96.9	7.5	44.4	26.1	93.8	82.4	219.1	0	16.4	76	138.7	14.1	4.5	76.1	289.5	80.7	3.3	38.6	474.8	43.7	0	31.3	40.1	287	152.1	52.4	28.7	324	188.4	60.1	92.3	212.3	156.2	87	159.6	223.4	170	99	5.53052e+06	182599	159833	122392	3.81739e+06	13356.9	1.07902e+06	215061	1.02705e+06	1.78808e+06	3075898	38116.9	910655	175040	1.46005e+06	1.87894e+06	577150	0	161815	1.10004e+06	1.90145e+06	195984	44486.8	1.24804e+06	4.68009e+06	1.00883e+06	24827.9	489314	7.03614e+06	636046	0	495572	118113	8.98892e+06	4290595	1.07837e+06	399097	1.03676e+07	4.97513e+06	1.07376e+06	1.51761e+06	7.2598e+06	4277401	1.60483e+06	2.52715e+06	6.90858e+06	5.02689e+06	1.7701e+06	1.45764e+08	2.71518e+07	2.04614e+07	1.5563e+07	1.06618e+08	2.29729e+06	6.08456e+07	8.82216e+06	6.70678e+07	6.75076e+07	8.27232e+07	6.99477e+06	3.68411e+07	2.49582e+07	7.85479e+07	7.22212e+07	1.31902e+08	0	1.45576e+07	6.35448e+07	1.12356e+08	1.31576e+07	4.18721e+06	6.78572e+07	2.28588e+08	6.90498e+07	2.93871e+06	3.30624e+07	3.86216e+08	3.98509e+07	0	2.84305e+07	2.71669e+07	2.51427e+08	1.30495e+08	4.41568e+07	2.47954e+07	2.82086e+08	1.59738e+08	5.20363e+07	8.23756e+07	1.8791e+08	1.34954e+08	7.391e+07	1.41403e+08	1.9662e+08	1.49418e+08	8.52595e+07	1.45764e+08	2.71518e+07	2.04614e+07	1.5563e+07	1.06618e+08	2.29729e+06	6.08456e+07	8.82216e+06	6.70678e+07	6.75076e+07	8.27232e+07	6.99477e+06	3.68411e+07	2.49582e+07	7.85479e+07	7.22212e+07	1.31902e+08	6.35448e+07	1.45576e+07	6.35448e+07	1.12356e+08	1.31576e+07	4.18721e+06	6.78572e+07	2.28588e+08	6.90498e+07	2.93871e+06	3.30624e+07	3.86216e+08	3.98509e+07	3.98509e+07	2.84305e+07	2.71669e+07	2.51427e+08	1.30495e+08	4.41568e+07	2.47954e+07	2.82086e+08	1.59738e+08	5.20363e+07	8.23756e+07	1.8791e+08	1.34954e+08	7.391e+07	1.41403e+08	1.9662e+08	1.49418e+08	8.52595e+07	5.22351e+07	4.46457e+07	5.60734e+07	5.31421e+07	6.83873e+07	4.93895e+07	8.34097e+07	1.23587e+08	1.13311e+08	1.29664e+08	1.19788e+08	1.43175e+08	0.763814	0.903951	0.672264	0.429997	0.722204	1.21967	1.80717	1.65691	2.62533	1.43613	1.15849	0.696698	0.897111	0.624233	0.456675	0.606118	0.796537	0.565702	0.458209	0.254958	0.54531	0.835835	0	0	0	0	0	0	0	0	0	0	0	0	0	0
FALSE	High	EIENIMQLAGLNPNSDSATSSR	[K].EIENIMQLAGLNPNSDSATSSR.[T]	1xOxidation [M6]; 1xPhospho [S17(100)]	1.08437e-09	5.71308e-05	1	1	2	143	AT5G49760.1	AT5G49760.1 [900-921]	AT5G49760.1 1xPhospho [S916(100)]	Leucine-rich repeat protein kinase family protein		AT5G49760.1	0	2443.08	22		1.963e-06	3.877e-12	5.59	79.27	1.983	1.956	3.002	0.293	0.78	0.712	0.844	0.915	0.807	0.95	0.411	0.412	0.56	0.406	0.918	1.072	1.079	0.99	0.97	1.59	-1.77	-0.36	-0.49	-0.24	-0.13	-0.31	-0.07	-1.28	-1.28	-0.84	-1.3	-0.12	0.1	0.11	0.0498887	0.0652944	0.00987018	0.032761	0.63559	0.690092	0.675557	0.822944	0.818859	0.800471	0.25068	0.154153	0.427065	0.217038	0.920696	0.674652	0.768043	92.53	68.89	90.11	86.95	86.23	86.61	104.58	74.12	82.39	107.86	63.55	82.72	91.63	86.58	96.85	114.68	114.39	50	102.4	97.8	175.7	112.1	122.9	126.1	160.5	46.1	67	72.6	66.9	59.99	76.54	69.61	58.96	85.61	75.84	72.08	77.27	119.89	57.89	44.25	45.33	2	4	4	4	3	4	4	4	3	4	4	4	26.9	66.6	0	0	16.4	89.8	194.4	83.7	192	96.8	31.9	70.9	37.2	135.5	244.7	163.4	95	0	89.2	362.1	295.6	97.5	111.2	56.2	268.2	83.5	136.6	47.8	335.1	92.7	199.5	42.8	0	260.2	28.3	39	22.4	100.1	77.4	41.6	26.2	78	80.2	48.4	42	86.1	30.6	76.4	244128	115655	0	0	142132	144732	840251	522319	685966	641128	283936	101465	213823	254521	1.0666e+06	1.04464e+06	70094.6	0	246880	1.46897e+06	1.13493e+06	378673	308259	258214	1.21498e+06	292466	289665	169614	1.39128e+06	377631	524699	189756	0	2.28393e+06	224029	225093	87226.3	897249	572842	208194	120925	747106	614863	250403	186330	745945	253744	382518	6.43431e+06	1.71974e+07	0	0	3.96967e+06	2.4893e+07	4.73813e+07	2.14264e+07	4.47946e+07	2.42053e+07	7.63618e+06	1.86198e+07	8.65034e+06	3.6291e+07	5.73811e+07	4.01533e+07	1.60194e+07	0	2.22106e+07	8.48559e+07	6.70623e+07	2.54226e+07	2.90141e+07	1.40394e+07	5.93426e+07	2.00181e+07	3.42857e+07	1.14607e+07	7.63676e+07	2.36601e+07	5.26149e+07	1.08861e+07	0	6.38834e+07	6.81363e+06	9.21705e+06	5.41926e+06	2.44126e+07	1.83925e+07	1.00895e+07	6.5638e+06	1.93378e+07	1.93993e+07	1.15323e+07	1.04258e+07	2.12297e+07	7.54221e+06	1.84246e+07	6.43431e+06	1.71974e+07	9205.95	9205.95	3.96967e+06	2.4893e+07	4.73813e+07	2.14264e+07	4.47946e+07	2.42053e+07	7.63618e+06	1.86198e+07	8.65034e+06	3.6291e+07	5.73811e+07	4.01533e+07	1.60194e+07	2.22106e+07	2.22106e+07	8.48559e+07	6.70623e+07	2.54226e+07	2.90141e+07	1.40394e+07	5.93426e+07	2.00181e+07	3.42857e+07	1.14607e+07	7.63676e+07	2.36601e+07	5.26149e+07	1.08861e+07	9.21705e+06	6.38834e+07	6.81363e+06	9.21705e+06	5.41926e+06	2.44126e+07	1.83925e+07	1.00895e+07	6.5638e+06	1.93378e+07	1.93993e+07	1.15323e+07	1.04258e+07	2.12297e+07	7.54221e+06	1.84246e+07	5.91253e+06	2.44176e+07	2.3814e+07	3.56189e+07	3.63241e+07	3.38846e+07	3.12768e+07	4.08822e+07	2.22828e+07	1.45784e+07	1.42083e+07	1.44056e+07	0.162771	0.72061	0.761395	0.871258	0.932841	0.861046	1.12548	0.613443	0.430238	0.454276	0.352368	0.11919	0.539689	0.588325	0.777803	0.906474	0.8027	0.842065	0.535418	0.166539	0.169587	0.129081	0	0	0	0	0	0	0	0	0	0	0	0	0	0
FALSE	High	EIENIMQLAGLNPNSDSATSSR	[K].EIENIMQLAGLNPNSDSATSSR.[T]	2xPhospho [S17(99.4); S/T]	4.77342e-06	5.71308e-05	1	1	2	15	AT5G49760.1	AT5G49760.1 [900-921]	AT5G49760.1 2xPhospho [S916(99.4); S/T]	Leucine-rich repeat protein kinase family protein		AT5G49760.1	0	2507.05	22		1.963e-06	7.109e-08	5.33	102.69	0.415	0.22	0.401	2.08	0.462	0.2	0.301	1.867	2.296	2.77	2.183	1.033	1.04	0.827	0.925	1.053	1.221	-1.27	-2.18	-1.32	1.06	-1.11	-2.32	-1.73	0.9	1.2	1.47	1.13	0.05	0.06	-0.27	-0.11	0.07	0.29	0.156165	0.00806692	0.122125	0.232373	0.214957	0.0154459	0.0448463	0.0623275	0.0660297	0.0380068	0.1166	0.832119	0.682578	0.850484	0.993598	0.688003	0.518513	140.93	0	55.86	4.46	62.95	107.39	92.99	128.9	104.21	130.42	44.52	95.59	73.17	111.87	41.46	44.56	39.92	120.1	49.8	26.5	48.1	57.7	107.8	132.5	159.9	126	123.9	93.9	153.8		97.43		49.86	4.25	94.37	82.96	94.98	32.77	25.69	49.35	19.03	1	2	1	2	2	2	2	2	3	4	3	3	178.2	0	0	0	172.4	0	31.7	0	39.3	0	0	0	103.2	0	49.4	0	0	0	83.1	88.3	358	0	0	71.4	385.3	0	0	100.4	535.3	0	0	105.1	0	186.9	255.8	130.7	176	192.1	229.7	118.9	0	139.4	304.1	137.6	0	163.4	228.2	235.9	358166	0	0	0	332310	0	30426	0	31129.2	0	0	0	131603	0	47782.8	0	0	0	51003.2	79423.8	304918	0	0	72807.5	387083	0	0	79033	492983	0	0	103434	0	363864	448506	167329	152158	381878	376847	131974	0	296263	517413	157830	0	314056	419358	261966	9.43993e+06	0	0	0	9.28126e+06	0	1.71571e+06	0	2.03278e+06	0	0	0	5.32409e+06	0	2.57063e+06	0	0	0	4.5885e+06	4.58797e+06	1.80175e+07	0	0	3.95862e+06	1.89061e+07	0	0	5.34018e+06	2.706e+07	0	0	5.93389e+06	0	1.01775e+07	1.36409e+07	6.85174e+06	9.45339e+06	1.03902e+07	1.20996e+07	6.39567e+06	0	7.66837e+06	1.63247e+07	7.26884e+06	0	8.93811e+06	1.24649e+07	1.2618e+07	9.43993e+06	9205.95	9205.95	9205.95	9.28126e+06	9205.95	1.71571e+06	9205.95	2.03278e+06	9205.95	9205.95	9205.95	5.32409e+06	9205.95	2.57063e+06	9205.95	9205.95	9205.95	4.5885e+06	4.58797e+06	1.80175e+07	9205.95	9205.95	3.95862e+06	1.89061e+07	9205.95	9205.95	5.34018e+06	2.706e+07	9205.95	9205.95	5.93389e+06	1.01775e+07	1.01775e+07	1.36409e+07	6.85174e+06	9.45339e+06	1.03902e+07	1.20996e+07	6.39567e+06	7.66837e+06	7.66837e+06	1.63247e+07	7.26884e+06	1.24649e+07	8.93811e+06	1.24649e+07	1.2618e+07	2.36689e+06	2.75384e+06	515100	1.97828e+06	2.29872e+06	5.49863e+06	6.06618e+06	8.25307e+06	1.02119e+07	9.58471e+06	9.73256e+06	1.16215e+07	1.02965	0.500824	0.0849135	0.239703	2.39204	2.63894	3.59029	4.44244	1.74311	1.6044	1.40814	0.980698	0.589272	0.262464	0.374836	0.501451	0.448973	0.39885	0.00613554	0.392879	0.488812	0.622054	0	0	0	0	0	0	0	1	0	0	0	0	1	0
FALSE	High	ELDSSSEAVSGNSDKVGADDLSDSEKEKPNLVGDGK	[K].ELDSSSEAVSGNSDKVGADDLSDSEKEKPNLVGDGK.[V]	1xPhospho [S22(100)]	3.46736e-14	5.71308e-05	1	1	5	155	AT4G02510.2	AT4G02510.2 [50-85]	AT4G02510.2 1xPhospho [S71(100)]	translocon at the outer envelope membrane of chloroplasts 159	TOC159, TOC86, PPI2, TOC160, ATTOC159	AT4G02510.2	2	3758.68	36		1.963e-06	8.904e-16	9.95	54.07	1.384	1.278	2.072	1.704	1.367	1.195	1.971	2.226	2.337	2.084	2.161	1.128	1.102	1.272	1.034	1.094	1.133	0.47	0.35	1.05	0.77	0.45	0.26	0.98	1.15	1.22	1.06	1.11	0.17	0.14	0.35	0.05	0.13	0.18	0.375997	0.509981	0.0351408	0.169522	0.392812	0.709243	0.0237683	0.0594449	0.0158484	0.0535366	0.204618	0.801745	0.836736	0.6064	0.870988	0.546676	0.529761	136.29	125.53	90.68	109.36	79.15	114.25	93.42	83.11	82	95.81	83.76	73.4	64	81.49	71.18	68.15	63.31	71.6	119.8	133.6	153.3	45.1	85	84	66.7	96.7	114.6	113.8	115.8	96.18	81.39	70.7	55.31	74.84	50.65	55.74	75.29	50.76	48.6	53.7	43.05	3	4	4	4	4	4	4	4	3	4	4	4	181	67.2	15.7	0	230.5	2.8	101	125.1	89.5	175.7	217.8	19.2	210.8	36.6	123.3	167.9	10.4	30	59.6	93.4	73.1	170.6	61	87.1	71.3	191.3	68.9	87.1	65	202	52.8	60.2	0	154.2	54.2	90.8	128.7	166.5	44.7	90	134.2	194.9	51.3	85	158.2	155.7	67.8	75.9	26896271	1.91319e+06	424939	0	3.28586e+07	75027.2	7.15829e+06	12795457	5.24228e+06	1.9072e+07	3.17715e+07	450827	1.98705e+07	1.12829e+06	8.81561e+06	1.76006e+07	126371	763332	2.70449e+06	6.21426e+06	4.60089e+06	1.08724e+07	2.77336e+06	6564427	5.29728e+06	10986672	2.39465e+06	5072214	4.42617e+06	1.34997e+07	2.27563e+06	4.38058e+06	0	2.21918e+07	7.02093e+06	8590220	8.22672e+06	24471299	5419240	7.38076e+06	1.01387e+07	3.06311e+07	6.44792e+06	7209737	1.15071e+07	2.21226e+07	9213129	6.23076e+06	7.08887e+08	2.84484e+08	5.43997e+07	0	9.17726e+08	1.29042e+07	4.03652e+08	5.24891e+08	3.42328e+08	7.20048e+08	8.54462e+08	8.27306e+07	8.03874e+08	1.60879e+08	4.74264e+08	6.76521e+08	2.88807e+07	1.07075e+08	2.43309e+08	3.58971e+08	2.71865e+08	7.29932e+08	2.61036e+08	3.56915e+08	2.58733e+08	7.51991e+08	2.83438e+08	3.42724e+08	2.42954e+08	8.45812e+08	2.28192e+08	2.5131e+08	0	6.2072e+08	2.13535e+08	3.51751e+08	5.11115e+08	6.65822e+08	1.73997e+08	3.57684e+08	5.50329e+08	7.92846e+08	2.03435e+08	3.32043e+08	6.43863e+08	6.29612e+08	2.73848e+08	3.00114e+08	7.08887e+08	2.84484e+08	5.43997e+07	2.84484e+08	9.17726e+08	1.29042e+07	4.03652e+08	5.24891e+08	3.42328e+08	7.20048e+08	8.54462e+08	8.27306e+07	8.03874e+08	1.60879e+08	4.74264e+08	6.76521e+08	2.88807e+07	1.07075e+08	2.43309e+08	3.58971e+08	2.71865e+08	7.29932e+08	2.61036e+08	3.56915e+08	2.58733e+08	7.51991e+08	2.83438e+08	3.42724e+08	2.42954e+08	8.45812e+08	2.28192e+08	2.5131e+08	3.51751e+08	6.2072e+08	2.13535e+08	3.51751e+08	5.11115e+08	6.65822e+08	1.73997e+08	3.57684e+08	5.50329e+08	7.92846e+08	2.03435e+08	3.32043e+08	6.43863e+08	6.29612e+08	2.73848e+08	3.00114e+08	3.33063e+08	4.64793e+08	4.99892e+08	5.28884e+08	1.84559e+08	4.04937e+08	4.09221e+08	3.92067e+08	3.84439e+08	4.27155e+08	4.69663e+08	4.61859e+08	1.80465	1.14782	1.22157	1.34896	2.19408	2.21729	2.12435	2.08302	1.05487	1.1477	1.17801	0.37457	0.791565	0.682173	0.531804	0.147149	0.151581	0.26307	0.125346	0.888974	0.739436	0.714614	0	0	0	0	0	0	0	0	0	0	0	0	0	0
FALSE	High	EIDDTSTGIIDISGLNYESDDHNTNNNK	[R].EIDDTSTGIIDISGLNYESDDHNTNNNK.[G]	1xPhospho [S19(100)]	8.62019e-08	5.71308e-05	1	3	2	15	AT1G12860.1	AT1G12860.1 [231-258]	AT1G12860.1 1xPhospho [S249(100)]	basic helix-loop-helix (bHLH) DNA-binding superfamily protein	SCRM2, ICE2	AT1G12860.2; AT1G12860.1; AT1G12860.3	0	3174.34	28		1.963e-06	6.49e-10	5.12	81.26	1.24	0.729	0.803	0.94	0.728	0.378	0.81	1.531	0.909	0.857	1.745	1.381	0.084	7.746	0.869	0.06	5.34	0.31	-0.46	-0.32	-0.09	-0.46	-1.4	-0.3	0.61	-0.14	-0.22	0.8	0.47	-3.57	2.95	-0.2	-4.06	2.42	0.339724	0.95499	0.923008	0.878886	0.595787	0.153562	0.762643	0.251446	0.986169	0.906478	0.240965	0.477764	0.000793079	0.000162514	0.807653	9.71223e-13	5.42475e-09	9.36	17.56	19.97	276.41	119.88	125.68	128.65	131.14	125.21	133.2	137.89	124.81	137.61	100.77	55.41	55.41	40.33	40	49.6	29.1	32.1	42.5	68.1	77.1	74.6	108.3	94	6.5	578.1		8.91	16.63	88.87	124.63	76.84	86.08	86.34	57.71				1	2	2	3	2	4	4	4	3	1	1	1	0	74.2	0	0	0	86.5	98.1	0	48.1	0	0	60.9	0	233.2	52.6	59.6	0	0	314.3	19.8	282.1	59.3	269.7	51.8	291.6	73.2	280.3	14.4	282.9	75	256.4	9.1	0	68.8	276.3	201.1	0	0	0	174.7	0	12.1	0	0	0	0	0	1073.9	0	52136.3	0	0	0	56393.7	171482	0	69548.3	0	0	35289.7	0	177226	92678.5	154203	0	0	351875	32572.1	438273	93263.1	302520	96302.4	534291	103707	240449	20674.1	475233	123565	272750	16372.9	0	244087	883480	469433	0	0	0	353559	0	46865	0	0	0	0	0	2.17552e+06	0	7.75246e+06	0	0	0	9.69933e+06	9.66981e+06	0	4.54161e+06	0	0	6.47596e+06	0	2.52699e+07	4.98593e+06	5.92715e+06	0	0	3.16565e+07	1.88155e+06	2.58974e+07	6.26132e+06	2.8474e+07	5.23606e+06	2.60962e+07	7.09827e+06	2.84603e+07	1.39693e+06	2.60857e+07	7.74185e+06	2.73504e+07	939296	0	6.82731e+06	2.68703e+07	1.92223e+07	0	0	0	1.71341e+07	0	1.21304e+06	0	0	0	0	0	1.04787e+08	9205.95	7.75246e+06	9205.95	9205.95	9205.95	9.69933e+06	9.66981e+06	9205.95	4.54161e+06	9205.95	9205.95	6.47596e+06	5.92715e+06	2.52699e+07	4.98593e+06	5.92715e+06	9205.95	9205.95	3.16565e+07	1.88155e+06	2.58974e+07	6.26132e+06	2.8474e+07	5.23606e+06	2.60962e+07	7.09827e+06	2.84603e+07	1.39693e+06	2.60857e+07	7.74185e+06	2.73504e+07	939296	1.92223e+07	6.82731e+06	2.68703e+07	1.92223e+07	9205.95	9205.95	9205.95	1.71341e+07	9205.95	1.21304e+06	9205.95	9205.95	9205.95	9205.95	9205.95	1.04787e+08	1.94502e+06	4.84689e+06	2.759e+06	1.05275e+07	8.38911e+06	1.64672e+07	1.57629e+07	1.55293e+07	1.80355e+07	4.29042e+06	310164	2.62037e+07	0.231851	0.294336	0.175031	0.677914	1.96293	1.87897	1.85113	2.14987	0.260544	0.0196768	1.68737	0.451576	0.138959	0.110996	0.566157	0.447784	0.501037	0.510193	0.315363	0.157733	0.0626797	0.706425	0	0	0	0	0	0	0	0	0	0	0	0	0	0
FALSE	High	ELDAAEYEEIPGTPR	[R].ELDAAEYEEIPGTPR.[N]	1xPhospho [T13(100)]	1.71352e-08	5.71308e-05	1	7	1	30	AT1G15460.1	AT1G15460.1 [602-616]	AT1G15460.1 1xPhospho [T614(100)]	HCO3- transporter family	ATBOR4, BOR4	AT1G15460.1; AT1G74810.6; AT1G74810.4; AT1G15460.4; AT1G15460.3; AT1G74810.5; AT1G74810.2	0	1769.76	15		1.963e-06	9.805e-11	4.87	51.21	1.298	1.946	1.163	1.17	1.454	7.887	1.168	1.202	0.336	1.263	1.387	1.438	5.254	0.816	1.144	1.123	0.746	0.38	0.96	0.22	0.23	0.54	2.98	0.22	0.27	-1.57	0.34	0.47	0.52	2.39	-0.29	0.19	0.17	-0.42	0.330577	0.0799391	0.509216	0.784541	0.48081	4.91541e-06	0.839231	0.485437	0.0472549	0.434314	0.567505	0.518268	0.00666612	0.715963	0.499465	0.536436	0.485971	23.99	54.77	29.9	51.8	9.14	98.36	46.62	31.1	119.11	58.94	37.55	20.06	109.91	60.3	21.27	30.59	62.89	104.7	120.1	175.8	107.6	66.3	81.9	22.3	92.1	104.2	126	117.1	82.1	19.1	17.16	48.99	22.96	43.66	15.61	111.91	49.21	21.79	15.91	30.41	58.7	3	4	4	4	3	4	3	4	3	4	4	4	101.9	105.8	73.1	0	117.3	107	155.1	116.5	338.5	128.2	126.7	228.4	85.7	117.6	141.1	93.3	127.7	0	64.6	62.5	104.2	82.5	75.7	77	106.8	0	11.6	21.7	98.4	81.7	161	46.9	0	132.3	101.5	86.7	100.8	145.4	131.8	114.1	87.7	175.7	114.4	113.6	61.3	142.7	104.2	29.3	1.09108e+06	216916	142839	0	1.20387e+06	203666	791351	858106	1.42819e+06	1.00234e+06	1.33079e+06	386081	581567	260828	726244	704046	111295	0	211024	299322	472610	378494	247888	417796	571092	0	29132.1	90954.7	482312	393075	499851	245751	0	1.37101e+06	947374	590478	464061	1538911	1.15137e+06	674235	477293	1.98838e+06	1.03636e+06	693402	321212	1.46065e+06	1.01912e+06	173447	2.87569e+07	3.22545e+07	1.8286e+07	0	3.36235e+07	3.50292e+07	4.46239e+07	3.52009e+07	9.32632e+07	3.78425e+07	3.57902e+07	7.08491e+07	2.35276e+07	3.71903e+07	3.90706e+07	2.70616e+07	2.54354e+07	0	1.89848e+07	1.72905e+07	2.79264e+07	2.54106e+07	2.33319e+07	2.2716e+07	2.78936e+07	0	3.44817e+06	6.14571e+06	2.64743e+07	2.46277e+07	5.01233e+07	1.40985e+07	0	3.83483e+07	2.88135e+07	2.41788e+07	2.88315e+07	4.18711e+07	3.69676e+07	3.26746e+07	2.59074e+07	5.14666e+07	3.26976e+07	3.19345e+07	1.79729e+07	4.15703e+07	3.02919e+07	8.35432e+06	2.87569e+07	3.22545e+07	1.8286e+07	2.87569e+07	3.36235e+07	3.50292e+07	4.46239e+07	3.52009e+07	9.32632e+07	3.78425e+07	3.57902e+07	7.08491e+07	2.35276e+07	3.71903e+07	3.90706e+07	2.70616e+07	2.54354e+07	1.89848e+07	1.89848e+07	1.72905e+07	2.79264e+07	2.54106e+07	2.33319e+07	2.2716e+07	2.78936e+07	6.14571e+06	3.44817e+06	6.14571e+06	2.64743e+07	2.46277e+07	5.01233e+07	1.40985e+07	2.88135e+07	3.83483e+07	2.88135e+07	2.41788e+07	2.88315e+07	4.18711e+07	3.69676e+07	3.26746e+07	2.59074e+07	5.14666e+07	3.26976e+07	3.19345e+07	1.79729e+07	4.15703e+07	3.02919e+07	8.35432e+06	2.70136e+07	3.71194e+07	5.94363e+07	3.17125e+07	2.01739e+07	2.48462e+07	1.09083e+07	2.88309e+07	3.00385e+07	3.50862e+07	3.55015e+07	2.45474e+07	1.33904	1.49397	5.44872	1.09995	1.2316	0.540714	1.42912	1.48898	1.41213	3.25454	0.851424	0.0998821	0.00455202	0.0176529	0.746067	0.072725	0.171921	0.310258	0.0297324	0.0151428	0.0212155	0.697337	0	0	1	0	0	0	0	0	0	1	0	0	2	0
FALSE	High	EIAVSTTESYDAVKSDDEEDHK	[R].EIAVSTTESYDAVKSDDEEDHK.[V]	1xPhospho [S15(100)]	5.41194e-08	5.71308e-05	1	2	1	34	AT1G06670.1	AT1G06670.1 [1006-1027]	AT1G06670.1 1xPhospho [S1020(100)]	nuclear DEIH-boxhelicase	NIH	AT1G06670.1; AT1G06670.2	1	2548.06	22		1.963e-06	3.748e-10	5.11	45.91	1.083	1.163	1.093	2.348	3.887	2.427	2.366	0.695	1.163	1.126	0.823	1.196	0.737	0.903	1.058	0.88	1.014	0.12	0.22	0.13	1.23	1.96	1.28	1.24	-0.52	0.22	0.17	-0.28	0.26	-0.44	-0.15	0.08	-0.18	0.02	0.6675	0.47328	0.613242	0.146371	0.00888286	0.052536	0.0862446	0.753762	0.668251	0.554408	0.9438	0.656863	0.766516	0.998339	0.725863	0.786933	0.811176	39.72	34.92	49.76	32.85	38.83	66.09	104.06	41.28	68.86	123.23	77.91	97.33	58.26	92.56	85.15	74.26	78.91	165.2	171.7	192.1	171.1	68.1	52	79.2	76.6	56	62.2	49.1	56.8	33.96	18.58	24.2	45.56	23.04	33.01	59.11	98.97	69.33	62.67	49.3	59.56	3	3	3	4	2	3	3	2	3	4	3	3	124.6	254.5	195.8	0	203.5	275.7	201.8	0	227.7	0	174.1	284.8	230.4	365.1	178.4	126.4	0	0	68.4	95.1	0	61.6	70.9	35.3	0	93.8	169.3	47.9	0	0	216.1	38.2	0	66.4	141.8	33	76.8	70.7	148.9	26.7	55.6	58.2	124.8	0	46.7	67.3	143.9	0	935533	366114	268477	0	1.46559e+06	368339	722719	0	674221	0	1.2833e+06	337868	1.0971e+06	568314	644410	669606	0	0	156905	319630	0	198367	162977	134446	0	272198	297392	140915	0	0	470929	140260	0	482766	928909	157786	247992	525504	912976	110577	212411	461881	793094	0	171697	483146	987508	0	2.46572e+07	5.44398e+07	3.43698e+07	0	4.09334e+07	6.33518e+07	4.07538e+07	0	4.40277e+07	0	3.45131e+07	6.20017e+07	4.43839e+07	8.10335e+07	3.46681e+07	2.57378e+07	0	0	1.4116e+07	1.84636e+07	0	1.33176e+07	1.53398e+07	7.30996e+06	0	1.86308e+07	3.52003e+07	9.52151e+06	0	0	4.72231e+07	8.04658e+06	0	1.35033e+07	2.82519e+07	6.46101e+06	1.54074e+07	1.42981e+07	2.93132e+07	5.35876e+06	1.15296e+07	1.19552e+07	2.50225e+07	0	9.60705e+06	1.37504e+07	2.93523e+07	0	2.46572e+07	5.44398e+07	3.43698e+07	3.43698e+07	4.09334e+07	6.33518e+07	4.07538e+07	4.09334e+07	4.40277e+07	4.40277e+07	3.45131e+07	6.20017e+07	4.43839e+07	8.10335e+07	3.46681e+07	2.57378e+07	9205.95	9205.95	1.4116e+07	1.84636e+07	1.33176e+07	1.33176e+07	1.53398e+07	7.30996e+06	1.86308e+07	1.86308e+07	3.52003e+07	9.52151e+06	9205.95	9205.95	4.72231e+07	8.04658e+06	1.35033e+07	1.35033e+07	2.82519e+07	6.46101e+06	1.54074e+07	1.42981e+07	2.93132e+07	5.35876e+06	1.15296e+07	1.19552e+07	2.50225e+07	1.19552e+07	9.60705e+06	1.37504e+07	2.93523e+07	1.37504e+07	3.69591e+07	4.64931e+07	4.61425e+07	4.64558e+07	8.1495e+06	1.23212e+07	2.04959e+07	1.3822e+07	1.54299e+07	1.60944e+07	1.51156e+07	1.66151e+07	4.53514	3.77341	2.25131	3.361	1.5119	2.51498	1.69606	1.89336	1.30623	0.737497	1.20207	0.0106199	0.0011417	0.0170891	0.0965789	0.443654	0.136177	0.660016	0.313966	0.498819	0.425104	0.825185	1	1	1	0	0	0	0	0	0	0	0	0	3	0
FALSE	High	CSPECSPVPSPR	[R].CSPECSPVPSPR.[M]	2xCarbamidomethyl [C1; C5]; 1xPhospho [S2(100)]	7.60501e-05	5.71308e-05	1	1	1	2	AT1G63700.2	AT1G63700.2 [303-314]	AT1G63700.2 1xPhospho [S304(100)]	Protein kinase superfamily protein	EMB71, YDA, MAPKKK4	AT1G63700.2	0	1452.56	12		1.963e-06	1.811e-06	2.73	37.68	0.588	0.497	0.551	100	0.767	100	1.046	100		100	100	0.689	100	1.153	1.051	1.141	1.324	-0.77	-1.01	-0.86	6.64	-0.38	6.64	0.06	6.64		6.64	6.64	-0.54	6.64	0.2	0.07	0.19	0.4	0.709705	0.576154	0.492078	1e-17	0.6651	1e-17	0.986684	1e-17		1e-17	1e-17	0.601878	1e-17	0.639732	0.763377	0.632274	0.43504	13.25	11.56	4.26		43.5		49.29					28.81		73.35	36.67	24.68	47.75	206.5	121.3	102.6	113.7		139.3		114.5	95.8	96	108.4	101.9		32.82	27.82	8.66		24.39		46.71	24.02	27.06	11.91	144.56	1	3	4	3	0	2	0	2	3	4	4	3	0	0	213.3	0	69.4	125.3	137.6	0	165.4	92.3	106.8	105.1	0	133.9	114.2	117.5	0	0	0	0	0	0	171.2	120.9	0	0	0	0	0	83.9	0	166.6	0	67.1	99	109.5	104.5	136.3	70.2	94.1	107	117.2	120.3	91.5	105.2	88.9	0	1565.8	0	0	74893.5	0	127991	42865.5	126165	0	125402	129599	201546	31920.7	0	53365.2	105629	159337	0	0	0	0	0	0	100724	117809	0	0	0	0	0	72524.2	0	156805	0	124963	166032	134042	86416.9	259233	110240	99862.9	104611	238348	195756	100356	99053.6	163348	0	1.66353e+06	0	0	9.58769e+06	0	3.57473e+06	7.37258e+06	7.11438e+06	0	8.18892e+06	4.89289e+06	5.42037e+06	5.85772e+06	0	7.60911e+06	5.68262e+06	6.12449e+06	0	0	0	0	0	0	9.48039e+06	6.40542e+06	0	0	0	0	0	4.54394e+06	0	8.99572e+06	0	3.4953e+06	5.04973e+06	5.48872e+06	5.36897e+06	7.05328e+06	3.53952e+06	4.83953e+06	5.67828e+06	6.16931e+06	6.1762e+06	4.62186e+06	5.54239e+06	4.64893e+06	0	8.01266e+07	9205.95	9205.95	9.58769e+06	9205.95	3.57473e+06	7.37258e+06	7.11438e+06	7.11438e+06	8.18892e+06	4.89289e+06	5.42037e+06	5.85772e+06	6.12449e+06	7.60911e+06	5.68262e+06	6.12449e+06	9205.95	9205.95	9205.95	9205.95	9205.95	9205.95	9.48039e+06	6.40542e+06	9205.95	9205.95	9205.95	9205.95	9205.95	4.54394e+06	9205.95	8.99572e+06	5.04973e+06	3.4953e+06	5.04973e+06	5.48872e+06	5.36897e+06	7.05328e+06	3.53952e+06	4.83953e+06	5.67828e+06	6.16931e+06	6.1762e+06	4.62186e+06	5.54239e+06	4.64893e+06	5.54239e+06	8.01266e+07	2.40383e+06	6.29402e+06	6.08997e+06	6.38518e+06	9205.95	3.97605e+06	9205.95	3.38952e+06	4.77087e+06	5.20033e+06	5.66141e+06	2.39651e+07	261.117	1.58298	661.526	1.8838	431.901	1	368.188	518.238	1.30791	614.973	7.07035	0.355918	0.397093	0.000158701	0.221031	0.145866	1	0.167426	3.57117e-05	0.639578	4.63161e-06	0.316799	0	0	1	0	0	0	0	1	0	1	0	0	3	0
FALSE	High	EKTSPVSAAVTAAK	[K].EKTSPVSAAVTAAK.[G]	1xPhospho [S4(100)]	1.45463e-06	5.71308e-05	1	1	3	33	AT4G17500.1	AT4G17500.1 [131-144]	AT4G17500.1 1xPhospho [S134(100)]	ethylene responsive element binding factor 1	ATERF-1, ERF-1	AT4G17500.1	1	1439.71	14		1.963e-06	1.762e-08	3.29	37.84	0.604	0.692	0.795	0.498	0.613	0.604	0.787	0.458	0.644	0.525	0.259	0.62	0.375	0.394	1.263	0.862	0.718	-0.73	-0.53	-0.33	-1.01	-0.71	-0.73	-0.35	-1.13	-0.63	-0.93	-1.95	-0.69	-1.42	-1.34	0.34	-0.21	-0.48	0.599288	0.856384	0.950369	0.233298	0.33433	0.455476	0.64563	0.29669	0.428614	0.406096	0.09801	0.499104	0.162296	0.262418	0.414009	0.903781	0.65017	45.38	47.77	37.92	46.97	54.92	77.2	61.63	72.14	87.36	83.81	66.4	30.08	58.9	56.35	44.03	45.58	41.44	116.5	72.6	96.5	101	248.3	107.2	127.7	106.9	54.9	69.4	55	44.1	35.94	35.1	44.42	32.58	42.01	64.46	76.4	72.83	37	20.22	23.22	30.03	4	4	4	4	4	4	4	4	4	4	4	3	62.3	107.9	158.4	108.5	61.1	94.2	74.5	38.2	110.5	33.4	74.1	108.5	102.4	115.5	86	49.1	244.9	217.4	285.5	83.8	75.8	101.8	263.9	97.5	79.3	148.6	362.4	94.8	81.5	121.1	287.6	67	85.3	43.5	38.7	59.8	55	75.5	51.6	76	58.7	49.4	32.5	52.8	40.9	53.9	29.1	0	332764	110478	154604	104377	312939	89517.7	189728	140519	232771	130171	388880	91600.1	346887	127943	220968	185096	106530	198888	465728	200383	171673	233109	431373	263983	211666	306752	452977	198312	199466	290948	445862	175252	41529.3	225232	180209	203477	126492	399011	224844	224199	159578	279190	147194	160862	107082	275348	142106	0	8.77043e+06	1.64277e+07	1.97921e+07	1.32723e+07	8.74025e+06	1.53964e+07	1.06987e+07	5.7643e+06	1.52003e+07	4.91451e+06	1.04585e+07	1.68094e+07	1.40335e+07	1.82428e+07	1.18877e+07	7.1146e+06	2.43464e+07	2.78987e+07	4.18992e+07	1.15753e+07	1.01441e+07	1.565e+07	4.06019e+07	1.4353e+07	1.03383e+07	2.09958e+07	5.36158e+07	1.33997e+07	1.09487e+07	1.82291e+07	4.47095e+07	1.00541e+07	9.55204e+06	6.29992e+06	5.48089e+06	8.33195e+06	7.8588e+06	1.08564e+07	7.21916e+06	1.08651e+07	8.66186e+06	7.22647e+06	4.64406e+06	7.40847e+06	5.99161e+06	7.83645e+06	4.2239e+06	0	8.77043e+06	1.64277e+07	1.97921e+07	1.32723e+07	8.74025e+06	1.53964e+07	1.06987e+07	5.7643e+06	1.52003e+07	4.91451e+06	1.04585e+07	1.68094e+07	1.40335e+07	1.82428e+07	1.18877e+07	7.1146e+06	2.43464e+07	2.78987e+07	4.18992e+07	1.15753e+07	1.01441e+07	1.565e+07	4.06019e+07	1.4353e+07	1.03383e+07	2.09958e+07	5.36158e+07	1.33997e+07	1.09487e+07	1.82291e+07	4.47095e+07	1.00541e+07	9.55204e+06	6.29992e+06	5.48089e+06	8.33195e+06	7.8588e+06	1.08564e+07	7.21916e+06	1.08651e+07	8.66186e+06	7.22647e+06	4.64406e+06	7.40847e+06	5.99161e+06	7.83645e+06	4.2239e+06	5.99161e+06	1.45656e+07	1.01499e+07	1.18457e+07	1.28197e+07	2.64299e+07	2.01873e+07	2.45874e+07	2.09853e+07	7.4162e+06	9.19986e+06	6.98521e+06	6.01089e+06	0.551103	0.502788	0.481778	0.610887	0.763805	0.930289	0.794	0.280599	0.455726	0.284097	0.286433	0.125196	0.212481	0.261698	0.3707	0.527203	0.880307	0.613875	0.0235106	0.166168	0.127845	0.115823	0	0	0	0	0	0	0	1	0	0	0	0	1	0
FALSE	High	EKVEAEQPSQPAQSQQQLPEGYSPIHSSEYSK	[K].EKVEAEQPSQPAQSQQQLPEGYSPIHSSEYSK.[N]	1xPhospho [S23(100)]	2.04346e-15	5.71308e-05	1	3	1	105	AT5G16840.2	AT5G16840.2 [228-259]	AT5G16840.2 1xPhospho [S250(100)]	binding partner of acd11 1	BPA1	AT5G16840.3; AT5G16840.2; AT5G16840.1	1	3666.66	32		1.963e-06	5.187e-16	9.89	54.72	0.625	0.544	0.67	1.227	1.431	1.153	2.336	0.53	0.63	0.362	0.775	1.117	1.119	1.245	0.674	0.831	0.581	-0.68	-0.88	-0.58	0.3	0.52	0.21	1.22	-0.92	-0.67	-1.47	-0.37	0.16	0.16	0.32	-0.57	-0.27	-0.78	0.340586	0.211961	0.355764	0.624941	0.223189	0.54654	0.0105054	0.234779	0.242647	0.0528125	0.662649	0.837656	0.740094	0.715528	0.0445322	0.447602	0.0219883	35.76	35.56	42.54	54.67	58.82	41.55	33.06	57.53	58.07	60.17	81.6	50.04	43.64	61.36	45.44	23.53	62.98	168.7	114.1	100.7	118.3	137.4	73.7	86.5	49.8	117.9	78.1	92.8	62	27	15.98	17.36	29.72	52.12	42.93	39.89	20.77	32.64	28.08	15.68	57.55	4	4	4	4	4	4	4	4	4	4	4	4	125	133.6	205.4	210.2	120.5	86.3	104.2	124.4	91.2	74	109.8	107.2	148.1	71.1	130.8	103.2	67.1	249.2	152.8	119.2	105.5	43.4	101.2	51.8	94.1	57.8	144.5	76.7	38.2	45.1	62.1	53	52.4	113.8	117.7	123.6	58.1	76.7	76.5	112.5	85.3	86.3	117.8	96.2	53.4	123.5	69.4	30	7.11854e+06	1.45666e+06	2.13574e+06	2.15512e+06	6.57873e+06	873787	2.82901e+06	4.87232e+06	2.04639e+06	3.07552e+06	6.13729e+06	964241	5.3472e+06	839076	3580253	4142361	311022	2.42892e+06	2.65595e+06	3.03782e+06	2.5439e+06	1.05914e+06	1.76191e+06	1.49521e+06	2678065	1.27218e+06	1.92424e+06	1.70989e+06	997257	1.15324e+06	1.02639e+06	1.47674e+06	271638	6.27149e+06	5.84659e+06	4.48047e+06	1423160	4.32119e+06	3.55685e+06	3.53368e+06	2.46735e+06	5.19413e+06	5677355	3.12476e+06	1.4883e+06	6.723e+06	3.61003e+06	942341	1.87619e+08	2.166e+08	2.73412e+08	2.74039e+08	1.83741e+08	1.50285e+08	1.59527e+08	1.9987e+08	1.33633e+08	1.16114e+08	1.65056e+08	1.76946e+08	2.16324e+08	1.1964e+08	1.92611e+08	1.59221e+08	7.1081e+07	3.40713e+08	2.38942e+08	1.75482e+08	1.50318e+08	7.11069e+07	1.65835e+08	8.12964e+07	1.30804e+08	8.7075e+07	2.27759e+08	1.15535e+08	5.47397e+07	7.22551e+07	1.02922e+08	8.4719e+07	6.24787e+07	1.75418e+08	1.77819e+08	1.83465e+08	8.84191e+07	1.17572e+08	1.14201e+08	1.71248e+08	1.33927e+08	1.34443e+08	1.79124e+08	1.4391e+08	8.32756e+07	1.91338e+08	1.07303e+08	4.53892e+07	1.87619e+08	2.166e+08	2.73412e+08	2.74039e+08	1.83741e+08	1.50285e+08	1.59527e+08	1.9987e+08	1.33633e+08	1.16114e+08	1.65056e+08	1.76946e+08	2.16324e+08	1.1964e+08	1.92611e+08	1.59221e+08	7.1081e+07	3.40713e+08	2.38942e+08	1.75482e+08	1.50318e+08	7.11069e+07	1.65835e+08	8.12964e+07	1.30804e+08	8.7075e+07	2.27759e+08	1.15535e+08	5.47397e+07	7.22551e+07	1.02922e+08	8.4719e+07	6.24787e+07	1.75418e+08	1.77819e+08	1.83465e+08	8.84191e+07	1.17572e+08	1.14201e+08	1.71248e+08	1.33927e+08	1.34443e+08	1.79124e+08	1.4391e+08	8.32756e+07	1.91338e+08	1.07303e+08	4.53892e+07	2.37918e+08	1.73356e+08	1.47937e+08	1.71949e+08	2.06554e+08	1.17139e+08	1.40293e+08	7.86591e+07	1.49795e+08	1.2286e+08	1.47851e+08	1.06826e+08	1.15184	1.47991	1.05449	2.18601	0.56711	0.679207	0.380815	0.72521	1.04884	1.05387	1.3581	0.622703	0.0779053	0.827523	0.0071329	0.19558	0.342232	0.0676144	0.406643	0.853065	0.823001	0.420024	0	0	0	1	0	0	0	0	0	0	0	0	1	0
FALSE	High	EKVENAKDEVEISATHHEPVISTPDSK	[K].EKVENAKDEVEISATHHEPVISTPDSK.[K]	1xPhospho [T23(99.6)]	5.0044e-14	5.71308e-05	1	2	2	32	AT1G19870.1	AT1G19870.1 [589-615]	AT1G19870.1 1xPhospho [T611(99.6)]	IQ-domain 32	iqd32	AT1G19870.2; AT1G19870.1	2	3069.44	27		1.963e-06	9.547e-16	5.57	48.69	1.722	1.938	1.96	1.846	1.629	3.105	2.073	1.623	1.152	1.746	2.599	0.957	1.576	0.86	0.873	0.716	0.871	0.78	0.95	0.97	0.88	0.7	1.63	1.05	0.7	0.2	0.8	1.38	-0.06	0.66	-0.22	-0.2	-0.48	-0.2	0.0904193	0.0663999	0.0674326	0.239346	0.205934	0.00625814	0.0764036	0.193126	0.629062	0.153951	0.161627	0.873952	0.349009	0.75685	0.655337	0.210903	0.773062	40.23	17.47	44.91	16.57	82.37	134.29	58.55	103.74	127.4	10.95	63.2	81.02	100.04	67.73	70.06	77.74	75.1	85.7	166.3	166	167.9	46.4	75.3	53.5	81	120.6	105.3	62.5	69.7	16.9	31.04	2.99	42.41	10.42	85.09	96.04		57.38	61.5	72.47	60.06	2	3	2	3	2	2	2	1	3	4	4	3	140.4	0	110.4	0	241.6	0	131.5	241.8	0	246.3	236.1	0	340.3	0	136.6	244	72.6	0	0	62.6	219.4	54.6	0	0	177.7	0	34	0	117.7	0	0	0	0	249.3	175.3	63.7	144.4	272.2	162	40	98.3	257.4	83.9	58.2	101.3	217	69.5	0	1.44312e+06	0	207287	0	2.38244e+06	0	644622	1.71066e+06	0	1.84982e+06	2.38331e+06	0	2.21888e+06	0	675550	1.76928e+06	60777.6	0	0	288299	955914	240552	0	0	913109	0	81691.2	0	554492	0	0	0	0	2.48179e+06	1.57166e+06	417272	638511	2.76839e+06	1.35984e+06	226849	513648	2.79798e+06	729789	341386	509743	2.13348e+06	653334	0	3.80354e+07	0	2.65364e+07	0	6.65405e+07	0	3.63499e+07	7.01742e+07	0	6.98385e+07	6.40966e+07	0	8.97662e+07	0	3.63433e+07	6.80064e+07	1.38901e+07	0	0	1.66538e+07	5.64846e+07	1.61497e+07	0	0	4.45986e+07	0	9.66923e+06	0	3.04362e+07	0	0	0	0	6.94175e+07	4.78006e+07	1.70864e+07	3.96699e+07	7.53232e+07	4.36609e+07	1.09935e+07	2.78807e+07	7.24219e+07	2.30252e+07	1.57225e+07	2.85218e+07	6.07194e+07	1.94195e+07	0	3.80354e+07	9205.95	2.65364e+07	9205.95	6.65405e+07	6.65405e+07	3.63499e+07	7.01742e+07	9205.95	6.98385e+07	6.40966e+07	9205.95	8.97662e+07	6.80064e+07	3.63433e+07	6.80064e+07	1.38901e+07	9205.95	9205.95	1.66538e+07	5.64846e+07	1.61497e+07	9205.95	9205.95	4.45986e+07	9205.95	9.66923e+06	9205.95	3.04362e+07	9205.95	9205.95	9205.95	4.78006e+07	6.94175e+07	4.78006e+07	1.70864e+07	3.96699e+07	7.53232e+07	4.36609e+07	1.09935e+07	2.78807e+07	7.24219e+07	2.30252e+07	1.57225e+07	2.85218e+07	6.07194e+07	1.94195e+07	2.85218e+07	1.61475e+07	5.99013e+07	3.34884e+07	6.55306e+07	7.64058e+06	1.81632e+07	1.35716e+07	7.61595e+06	4.55263e+07	4.24119e+07	3.47626e+07	3.42956e+07	2.11339	3.29795	2.46754	8.60438	2.3772	1.77625	0.996777	5.95848	2.33505	2.56143	4.50313	0.452263	0.0358542	0.401623	0.00492391	0.482181	0.624007	0.99786	0.0173806	0.243096	0.24925	0.0650393	0	1	0	1	0	0	0	1	0	0	0	0	3	0
FALSE	High	CSGSFGDLLDLGSSGVVK	[R].CSGSFGDLLDLGSSGVVK.[L]	1xCarbamidomethyl [C1]; 1xPhospho [S4(100)]	1.09416e-06	5.71308e-05	1	1	2	21	AT1G25400.2	AT1G25400.2 [146-163]	AT1G25400.2 1xPhospho [S149(100)]	transmembrane protein		AT1G25400.2	0	1877.84	18		1.963e-06	1.263e-08	3.78	98.66	0.657	0.7	0.395	1.076	1.191	1.738	0.9	0.522	0.833	0.453	1.204	1.516	1.311	2.119	0.657	0.907	0.798	-0.61	-0.52	-1.34	0.11	0.25	0.8	-0.15	-0.94	-0.26	-1.14	0.27	0.6	0.39	1.08	-0.61	-0.14	-0.33	0.798531	0.98918	0.208478	0.934092	0.780207	0.247176	0.803486	0.4517	0.850098	0.383318	0.587033	0.421692	0.449772	0.228558	0.383533	0.937768	0.727309	154.46	130.92	169.27	204.75	21.08	125.36	38.98	0	53.41	44.01	0	4.66	39.84	70.1	4.66	44.06	94.26	124.1	71.7	167	46.5	115.3	60.2	96.1	52.3	138.9	91.2	125.9	110.8	114.55	30.45	103.33	19.68			47.93	81.89		4.45	40.28	96.83	2	3	3	3	1	1	2	4	1	2	2	3	556.9	0	58.5	0	89.4	157.1	104.2	0	0	20.4	625.5	242.7	86.3	0	67.6	59	0	0	0	167.7	0	0	0	87.5	98.2	0	0	198.8	252	50.4	70.1	82.4	0	0	201.9	0	136.9	0	128.5	0	0	0	245.4	136.6	161.1	616.6	98.5	0	1071180	0	20538.9	0	164872	53745.2	95552.9	0	0	28665.7	1.18091e+06	73734.2	105258	0	62548.8	80010.2	0	0	0	144354	0	0	0	85295.6	94348.8	0	0	149744	222049	43540	39149	77550.9	0	0	338665	0	113251	0	201800	0	0	0	399441	149845	151685	1.13389e+06	173145	0	2.82324e+07	0	2.62934e+06	0	4.60481e+06	9.24382e+06	5.38818e+06	0	0	1.08225e+06	3.17595e+07	1.35309e+07	4.25827e+06	0	3.36501e+06	3.07537e+06	0	0	0	8.33873e+06	0	0	0	4.63761e+06	4.60824e+06	0	0	1.01181e+07	1.21883e+07	2.72796e+06	3.92572e+06	4.44902e+06	0	0	1.03002e+07	0	7.03612e+06	0	6.47928e+06	0	0	0	1.26026e+07	6.90106e+06	8.48732e+06	3.22709e+07	5.14649e+06	0	2.82324e+07	9205.95	2.62934e+06	9205.95	4.60481e+06	9.24382e+06	5.38818e+06	5.38818e+06	1.35309e+07	1.08225e+06	3.17595e+07	1.35309e+07	4.25827e+06	3.36501e+06	3.36501e+06	3.07537e+06	9205.95	9205.95	9205.95	8.33873e+06	9205.95	9205.95	9205.95	4.63761e+06	4.60824e+06	9205.95	9205.95	1.01181e+07	1.21883e+07	2.72796e+06	3.92572e+06	4.44902e+06	9205.95	9205.95	1.03002e+07	9205.95	7.03612e+06	9205.95	6.47928e+06	9205.95	9205.95	9205.95	1.26026e+07	6.90106e+06	8.48732e+06	3.22709e+07	5.14649e+06	8.48732e+06	7.72003e+06	6.15625e+06	1.49759e+07	3.51592e+06	2.09159e+06	1.16631e+06	3.68618e+06	5.82276e+06	2.58196e+06	3.38345e+06	4.88051e+06	1.3598e+07	3.69099	5.27841	4.06271	0.603823	0.557619	1.76238	2.7839	1.23445	2.90099	1.324	2.33532	0.462561	0.0186096	0.145878	0.328137	0.711126	0.633849	0.259237	0.887075	0.366174	0.768489	0.285532	0	1	0	0	0	0	0	0	0	0	0	0	1	0
FALSE	High	EKVSEGEEKDELR	[R].EKVSEGEEKDELR.[S]	1xPhospho [S4(100)]	2.46592e-05	5.71308e-05	1	2	1	38	AT1G29320.2	AT1G29320.2 [437-449]	AT1G29320.2 1xPhospho [S440(100)]	Transducin/WD40 repeat-like superfamily protein		AT1G29320.2; AT1G29320.1	2	1627.72	13		1.963e-06	4.857e-07	2.51	14.6	1.015	0.125	0.499	0.332	0.719	0.038	1.013	0.536	0.872	0.187	0.314	0.387	0.186	1.525	0.591	0.338	1.012	0.02	-3	-1	-1.59	-0.48	-4.71	0.02	-0.9	-0.2	-2.42	-1.67	-1.37	-2.42	0.61	-0.76	-1.57	0.02	0.548715	0.000593642	0.301196	0.0542691	0.598573	5.1478e-09	0.970481	0.469003	0.891035	0.0071053	0.130392	0.169746	0.0155683	0.422431	0.319063	0.0427123	0.783857	120.85	143.7	141.49	114.27	92.94	97.65	99	89.26	66.67	97.82	28.56	106.5	105.99	99.04	60.14	104.56	49.52	112	75.6	9.3	65.8	240.6	142.1	242.6	55.6	73.5	62.8	37.3	82.7	108.31	94.03	119.9	51.48	60.96	70.13	49.24	100.73	53.63	66.39	106.46	15.78	4	3	4	3	4	4	4	4	3	4	4	3	46.9	3.4	198.2	378.4	40.3	0	65.1	237.7	7.6	36.5	0.6	8.4	85.1	0	27.2	56.6	199.2	523.5	160.8	215.2	42.8	279	139.4	107.3	77.6	314.6	180.6	241.2	33.4	166	7.6	68.6	0	61.8	146.6	63.2	52.1	56.1	0.6	62.1	116.7	20.1	1.6	51.3	71.2	0	62.5	85.3	162109	2225.9	125151	235567	133535	0	107276	565369	10323.8	92114.7	1880.78	4574.22	186602	0	45154.4	138074	56063.1	309865	169713	333045	62747	413472	147478	188035	134121	420144	146071	326611	52952.5	257947	7587.77	115979	0	206759	441892	139114	77405.7	191643	1780.62	118529	205108	73546.7	4823.73	101208	120442	0	197518	162996	4.27261e+06	330982	1.60215e+07	2.99541e+07	3.72957e+06	0	6.04922e+06	2.31924e+07	674157	3.47771e+06	50581.7	839409	7.5491e+06	0	2.42922e+06	5.30717e+06	1.28127e+07	4.34657e+07	1.52682e+07	1.92385e+07	3.7077e+06	2.77589e+07	1.3881e+07	1.02237e+07	6.55082e+06	2.87571e+07	1.72894e+07	2.20688e+07	2.90658e+06	1.61614e+07	760875	6.6536e+06	0	5.7832e+06	1.34397e+07	5.6964e+06	4.80911e+06	5.21428e+06	57171	5.74411e+06	1.11332e+07	1.90366e+06	152191	4.66109e+06	6.73912e+06	0	5.87094e+06	7.85093e+06	4.27261e+06	330982	1.60215e+07	2.99541e+07	3.72957e+06	6.04922e+06	6.04922e+06	2.31924e+07	674157	3.47771e+06	50581.7	839409	7.5491e+06	5.30717e+06	2.42922e+06	5.30717e+06	1.28127e+07	4.34657e+07	1.52682e+07	1.92385e+07	3.7077e+06	2.77589e+07	1.3881e+07	1.02237e+07	6.55082e+06	2.87571e+07	1.72894e+07	2.20688e+07	2.90658e+06	1.61614e+07	760875	6.6536e+06	5.7832e+06	5.7832e+06	1.34397e+07	5.6964e+06	4.80911e+06	5.21428e+06	57171	5.74411e+06	1.11332e+07	1.90366e+06	152191	4.66109e+06	6.73912e+06	6.73912e+06	5.87094e+06	7.85093e+06	1.26448e+07	9.7551e+06	1.26047e+06	5.14817e+06	2.26963e+07	1.38928e+07	1.86665e+07	6.62063e+06	7.67563e+06	3.95617e+06	4.46254e+06	6.80003e+06	0.55713	0.702168	0.0675254	0.777596	0.612119	0.822448	0.291705	0.338189	0.284764	0.239067	1.0271	0.340007	0.564805	0.0103743	0.693803	0.349996	0.650578	0.0858148	0.0855291	0.107007	0.0355071	0.959978	0	0	1	0	0	0	0	0	0	1	0	0	2	0
FALSE	High	EKYGLDTSEFTYNPSESHR	[R].EKYGLDTSEFTYNPSESHR.[F]	1xPhospho [S17(100)]	8.47973e-08	5.71308e-05	1	1	2	100	AT1G32400.1	AT1G32400.1 [244-262]	AT1G32400.1 1xPhospho [S260(100)]	tobamovirus multiplication 2A	TOM2A	AT1G32400.1	1	2339.98	19		1.963e-06	6.372e-10	4.75	60.25	0.971	0.973	0.915	1.333	1.244	1.347	1.465	1.004	1.087	0.809	1.125	1.44	1.578	1.433	1.317	1.525	1.048	-0.04	-0.04	-0.13	0.41	0.32	0.43	0.55	0.01	0.12	-0.31	0.17	0.53	0.66	0.52	0.4	0.61	0.07	0.780686	0.822461	0.994055	0.66633	0.610668	0.431052	0.388989	0.765434	0.718704	0.83187	0.918979	0.590183	0.407656	0.497499	0.203699	0.0476869	0.737207	41.5	41.54	42.77	53.9	45.74	42.79	45.93	81.18	64.64	69.58	89.72	62.72	55.67	65.55	79.55	69.48	85.37	115.7	114.3	117.3	98.9	91.6	90.3	87.1	74.1	84	110.7	128.1	88	36.25	9.63	27	16.02	60.92	51.12	42.62	50.24	73.12	38.93	35.74	45.56	4	4	4	4	4	4	4	4	4	4	4	4	126.5	163.3	65.8	99.8	98.8	118.4	120.5	104	122.6	64.3	105.7	125.7	94	125.2	98.1	88.6	15.1	126.5	72.5	109	110.1	126.4	30.4	69.9	85.6	129.6	41	83.5	98	86.7	22.6	59.6	27.7	194.4	69.9	95.2	194.5	122.4	88.6	94.3	106.7	190.7	83.3	144.8	99.2	164.2	62.6	73.6	3.31684e+06	819915	315082	470900	2.48481e+06	551941	1.50608e+06	1.87669e+06	1.26711e+06	1.23165e+06	2.71936e+06	520340	1.56297e+06	679925	1.23614e+06	1.63853e+06	32311.7	567710	579825	1.27942e+06	1.22215e+06	1.42089e+06	243430	928690	1.12116e+06	1.31249e+06	251303	857162	1.17736e+06	1.02174e+06	172216	764661	66177.4	4.93364e+06	1.59748e+06	1.58794e+06	2.19229e+06	3.17377e+06	1.89634e+06	1.3638e+06	1.42222e+06	5283399	1.84768e+06	2.16535e+06	1.27293e+06	4.11467e+06	1.50062e+06	1.06571e+06	8.74197e+07	1.21918e+08	4.0336e+07	5.98784e+07	6.93996e+07	9.49301e+07	8.4927e+07	7.69849e+07	8.2744e+07	4.64998e+07	7.31345e+07	9.54868e+07	6.32307e+07	9.69475e+07	6.65019e+07	6.29806e+07	7.38451e+06	7.96344e+07	5.21639e+07	7.39065e+07	7.22163e+07	9.53928e+07	2.29123e+07	5.04938e+07	5.47605e+07	8.98345e+07	2.9745e+07	5.79176e+07	6.46257e+07	6.40163e+07	1.72692e+07	4.38678e+07	1.52213e+07	1.37998e+08	4.85858e+07	6.50226e+07	1.36204e+08	8.63528e+07	6.08864e+07	6.60923e+07	7.71981e+07	1.36754e+08	5.82953e+07	9.97247e+07	7.12247e+07	1.17104e+08	4.46039e+07	5.13315e+07	8.74197e+07	1.21918e+08	4.0336e+07	5.98784e+07	6.93996e+07	9.49301e+07	8.4927e+07	7.69849e+07	8.2744e+07	4.64998e+07	7.31345e+07	9.54868e+07	6.32307e+07	9.69475e+07	6.65019e+07	6.29806e+07	7.38451e+06	7.96344e+07	5.21639e+07	7.39065e+07	7.22163e+07	9.53928e+07	2.29123e+07	5.04938e+07	5.47605e+07	8.98345e+07	2.9745e+07	5.79176e+07	6.46257e+07	6.40163e+07	1.72692e+07	4.38678e+07	1.52213e+07	1.37998e+08	4.85858e+07	6.50226e+07	1.36204e+08	8.63528e+07	6.08864e+07	6.60923e+07	7.71981e+07	1.36754e+08	5.82953e+07	9.97247e+07	7.12247e+07	1.17104e+08	4.46039e+07	5.13315e+07	7.73881e+07	8.15604e+07	7.44663e+07	7.24152e+07	5.32723e+07	6.02538e+07	5.80644e+07	4.74448e+07	6.67069e+07	8.73838e+07	9.2993e+07	7.10661e+07	1.45269	1.35361	1.28248	1.52631	1.13105	1.08995	0.890608	1.25219	1.45026	1.60155	1.49787	0.356295	0.241496	0.34806	0.121556	0.767209	0.823062	0.7788	0.676747	0.284848	0.145528	0.277807	0	0	0	0	0	0	0	0	0	0	0	0	0	0
FALSE	High	ELAAEESDGSVKEDDDDDEDSSESGK	[R].ELAAEESDGSVKEDDDDDEDSSESGK.[S]	1xPhospho [S7(100)]	3.62461e-12	5.71308e-05	1	1	3	175	AT2G38040.1	AT2G38040.1 [735-760]	AT2G38040.1 1xPhospho [S741(100)]	acetyl Co-enzyme a carboxylase carboxyltransferase alpha subunit	CAC3	AT2G38040.1	1	2838.05	26		1.963e-06	4.924e-15	7.04	32.13	1.03	1.075	1.241	1.925	0.724	0.67	0.815	3.21	2.825	3.121	1.959	0.674	0.698	0.867	1.264	1.327	1.399	0.04	0.1	0.31	0.95	-0.47	-0.58	-0.29	1.68	1.5	1.64	0.97	-0.57	-0.52	-0.21	0.34	0.41	0.48	0.832171	0.712414	0.44315	0.133424	0.285392	0.236652	0.465741	0.0060968	0.00265785	0.00324216	0.24364	0.333923	0.460352	0.725749	0.209775	0.0684953	0.113206	106.86	108.51	111.1	114.54	106.31	106.66	110.23	118.55	126.06	120.34	127	89.16	96.93	82.86	46.83	34.54	41.03	133	77.3	77.7	91.6	38.1	130.1	144.7	120.4	80.1	101.2	101.5	104.4	74.37	99.51	90.23	90.52	121.73	78.1	77.49	94.03	24.81	40.76	30.62	32.61	3	4	4	4	4	4	4	4	3	4	4	4	109.7	174.3	22.8	0	82.5	262.6	32.1	49.2	32.3	42.5	96.6	228.4	110.7	265.7	35.8	51.5	9.9	14.5	202.3	68.2	146.4	38.4	280.7	78.6	176.3	30.5	279	80.7	127	37.3	348.2	77.5	0	47.7	79.5	66	110.4	34.6	78.9	88.3	119.1	58.2	95.1	73.6	106.5	59.8	120.7	69.6	1.15082e+07	3.50344e+06	436239	0	8.30062e+06	4.90293e+06	1.60773e+06	3.55454e+06	1.33497e+06	3257805	9.9527e+06	3.78613e+06	7.3664e+06	5.78002e+06	1.80662e+06	3.81226e+06	84400.8	260310	6.48311e+06	3.20289e+06	6.50821e+06	1.72769e+06	9.0119e+06	4.18341e+06	9.24754e+06	1.23567e+06	6.8489e+06	3.31721e+06	6.10751e+06	1.76157e+06	1.06036e+07	3.98217e+06	0	4.84301e+06	7.2757e+06	4.40972e+06	4.98282e+06	3.59504e+06	6.75594e+06	5.11482e+06	6.35319e+06	6.45699e+06	8447845	4.40346e+06	5.46901e+06	6.0043e+06	1.1576e+07	4.03555e+06	3.03315e+08	5.20948e+08	5.58463e+07	0	2.31832e+08	8.4327e+08	9.06591e+07	1.45813e+08	8.71755e+07	1.22996e+08	2.67668e+08	6.94786e+08	2.98012e+08	8.24148e+08	9.71931e+07	1.46533e+08	1.9289e+07	3.65145e+07	5.83253e+08	1.85017e+08	3.84568e+08	1.15991e+08	8.48223e+08	2.27457e+08	4.51673e+08	8.45765e+07	8.10657e+08	2.24141e+08	3.35243e+08	1.1037e+08	1.0633e+09	2.28453e+08	0	1.35463e+08	2.21284e+08	1.80568e+08	3.09576e+08	9.7815e+07	2.16915e+08	2.47873e+08	3.4485e+08	1.67131e+08	2.66534e+08	2.028e+08	3.0601e+08	1.70884e+08	3.4408e+08	1.94378e+08	3.03315e+08	5.20948e+08	5.58463e+07	3.03315e+08	2.31832e+08	8.4327e+08	9.06591e+07	1.45813e+08	8.71755e+07	1.22996e+08	2.67668e+08	6.94786e+08	2.98012e+08	8.24148e+08	9.71931e+07	1.46533e+08	1.9289e+07	3.65145e+07	5.83253e+08	1.85017e+08	3.84568e+08	1.15991e+08	8.48223e+08	2.27457e+08	4.51673e+08	8.45765e+07	8.10657e+08	2.24141e+08	3.35243e+08	1.1037e+08	1.0633e+09	2.28453e+08	1.80568e+08	1.35463e+08	2.21284e+08	1.80568e+08	3.09576e+08	9.7815e+07	2.16915e+08	2.47873e+08	3.4485e+08	1.67131e+08	2.66534e+08	2.028e+08	3.0601e+08	1.70884e+08	3.4408e+08	1.94378e+08	2.95856e+08	3.27894e+08	2.93156e+08	3.41472e+08	2.06018e+08	3.9406e+08	3.92762e+08	4.34341e+08	1.79471e+08	2.18045e+08	2.45329e+08	2.53838e+08	1.43607	0.832092	0.746397	0.786184	1.91274	1.90644	2.10826	0.87114	0.55333	0.624624	0.584421	0.599133	0.789734	0.65374	0.744073	0.400219	0.399004	0.398976	0.84759	0.332799	0.40126	0.440779	0	0	0	0	0	0	0	0	0	0	0	0	0	0
FALSE	High	ELAAEESDGSVKEDDDDDEDSSESGK	[R].ELAAEESDGSVKEDDDDDEDSSESGK.[S]	2xPhospho [S7(100); S10(100)]	1.4611e-10	5.71308e-05	1	1	1	75	AT2G38040.1	AT2G38040.1 [735-760]	AT2G38040.1 2xPhospho [S741(100); S744(100)]	acetyl Co-enzyme a carboxylase carboxyltransferase alpha subunit	CAC3	AT2G38040.1	1	2918.01	26		1.963e-06	3.712e-13	7.09	33.16	1.025	1.025	0.851	0.958	0.684	0.867	0.592	1.174	1.084	1.034	0.807	0.812	0.763	0.942	1.099	1.026	1.197	0.03	0.04	-0.23	-0.06	-0.55	-0.21	-0.76	0.23	0.12	0.05	-0.31	-0.3	-0.39	-0.09	0.14	0.04	0.26	0.784971	0.770646	0.812067	0.994118	0.211791	0.677859	0.111198	0.594444	0.632583	0.789364	0.738367	0.640258	0.584103	0.876412	0.59591	0.903002	0.436148	124.13	115.64	146.47	72.58	111.31	93.79	76.75	66.65	69.31	47.44	40.67	70.65	55.82	44.2	41.23	30.71	31.41	107.5	57	71.5	61.8	110	129.1	121.4	121.6	108	104.8	92.6	114.5	96.79	96.64	78.78	84.41	44.79	61.35	57.7	43.68	25.14	41.63	24.92	29.25	3	4	4	4	2	4	4	4	3	4	4	4	108	200	0.9	0	95.2	238.3	32.2	34.5	44.8	30.5	115.3	196.9	72.3	216.5	53.3	42.5	0	0	153.4	79.6	137.9	47.5	256.4	122.1	137.1	34.1	201.8	108.6	136.3	57	184.5	109.5	0	69.4	108.5	114.6	90.6	55.2	159.5	122.5	106.5	74.5	127.5	81.3	97.7	71	138.7	135.5	4290531	1.52135e+06	6319.25	0	3.62467e+06	1.68368e+06	609313	943397	700901	884262	4493315	1.23507e+06	1.82015e+06	1.78211e+06	1.01849e+06	1.1914e+06	0	0	1860272	1.41557e+06	2319610	808179	3114712	2457180	2.7202e+06	523526	1.87431e+06	1689496	2480279	1.01738e+06	2.12619e+06	2.12817e+06	0	2.66866e+06	3.75887e+06	2.896e+06	1.54678e+06	2.16926e+06	5169227	2.68542e+06	2.14968e+06	3.12833e+06	4.28454e+06	1.84233e+06	1.89827e+06	2.6962e+06	5.03503e+06	2.97402e+06	1.13083e+08	2.2622e+08	808976	0	1.01235e+08	2.89582e+08	3.43588e+07	3.86997e+07	4.57699e+07	3.33846e+07	1.20843e+08	2.26646e+08	7.36353e+07	2.54104e+08	5.47929e+07	4.57942e+07	0	0	1.67359e+08	8.17713e+07	1.37065e+08	5.4258e+07	2.93165e+08	1.33599e+08	1.32862e+08	3.58331e+07	2.21849e+08	1.14158e+08	1.36143e+08	6.37429e+07	2.13207e+08	1.22091e+08	0	7.46444e+07	1.14323e+08	1.18585e+08	9.60993e+07	5.9022e+07	1.6597e+08	1.3014e+08	1.16684e+08	8.09727e+07	1.35179e+08	8.48479e+07	1.06215e+08	7.67343e+07	1.4966e+08	1.43248e+08	1.13083e+08	2.2622e+08	808976	1.13083e+08	1.01235e+08	2.89582e+08	3.43588e+07	3.86997e+07	4.57699e+07	3.33846e+07	1.20843e+08	2.26646e+08	7.36353e+07	2.54104e+08	5.47929e+07	4.57942e+07	9205.95	9205.95	1.67359e+08	8.17713e+07	1.37065e+08	5.4258e+07	2.93165e+08	1.33599e+08	1.32862e+08	3.58331e+07	2.21849e+08	1.14158e+08	1.36143e+08	6.37429e+07	2.13207e+08	1.22091e+08	1.14323e+08	7.46444e+07	1.14323e+08	1.18585e+08	9.60993e+07	5.9022e+07	1.6597e+08	1.3014e+08	1.16684e+08	8.09727e+07	1.35179e+08	8.48479e+07	1.06215e+08	7.67343e+07	1.4966e+08	1.43248e+08	1.13298e+08	1.15969e+08	1.06661e+08	1.07082e+08	6.22873e+07	1.54522e+08	1.26175e+08	1.33796e+08	1.05469e+08	1.12808e+08	1.04421e+08	1.18964e+08	1.81897	0.750502	0.845339	0.800334	2.48079	2.0257	2.14805	1.69326	0.730045	0.827588	0.889145	0.434706	0.638686	0.750373	0.66213	0.199785	0.291799	0.206075	0.335913	0.477008	0.609166	0.68783	0	0	0	0	0	0	0	0	0	0	0	0	0	0
FALSE	High	ELAAVTGGTVSTNSGSSK	[R].ELAAVTGGTVSTNSGSSK.[K]	1xPhospho [S14(99.2)]	6.7206e-07	5.71308e-05	1	2	3	33	AT3G04590.2	AT3G04590.2 [140-157]	AT3G04590.2 1xPhospho [S153(99.2)]	AT hook motif DNA-binding family protein		AT3G04590.2; AT3G04590.1	0	1745.8	18		1.963e-06	7.148e-09	4.39	40.87	0.63	0.766	0.979	0.794	1.069	0.686	1.654	0.698	0.938	0.436	1.001	1.342	0.978	2.429	0.828	0.8	0.832	-0.67	-0.38	-0.03	-0.33	0.1	-0.54	0.73	-0.52	-0.09	-1.2	0	0.42	-0.03	1.28	-0.27	-0.32	-0.27	0.631492	0.932463	0.751571	0.701569	0.900537	0.709246	0.447677	0.845636	0.895367	0.322894	0.750205	0.539267	0.884151	0.161097	0.642804	0.609411	0.690111	85.02	51.85	55.18	60.61	37.21	21.69	53.75	47.4	26.38	49.53	48.31	76.54	33.28	59.8	69.54	53.57	50.74	91	93	80.3	89	124.7	87	117	64.8	118.8	104.8	114.5	115.3	78.66	52.5	24.09	31.48	37.7	18.65	8.24	41.55	44.06	61.43	36.99	56.46	3	4	4	3	4	4	2	4	3	4	4	4	93.8	0	292.9	74.5	101.2	119.9	20.2	90.8	97.3	54	90.4	75.9	91.8	84.3	146.3	0	212.5	130.7	126.6	87.5	63.2	91.9	87.6	100.6	128	0	0	113.9	56.1	29.2	79.6	87.5	0	220.1	122.5	97.7	90.6	214.2	41.4	129.1	134	165.9	104	64.3	82.6	171.4	80	253.9	407856	0	232526	58279.8	422062	92742.9	41858.2	271722	166751	171497	385640	52093.5	253112	75910.5	305794	0	75188	97242	168024	170202	116454	171253	116497	221715	277957	0	0	193831	111745	57087.1	100337	186035	0	926176	464468	270483	169440	920862	147008	309731	296177	762339	382644	159491	175824	712100	317842	609866	1.07496e+07	0	2.97674e+07	7.41071e+06	1.1788e+07	1.59512e+07	2.36036e+06	1.11465e+07	1.08891e+07	6.47473e+06	1.03714e+07	9.5596e+06	1.02398e+07	1.08238e+07	1.64511e+07	0	1.71835e+07	1.36404e+07	1.51162e+07	9.83181e+06	6.88123e+06	1.14972e+07	1.0965e+07	1.20549e+07	1.35762e+07	0	0	1.3097e+07	6.1337e+06	3.57674e+06	1.00615e+07	1.06726e+07	0	2.59059e+07	1.41264e+07	1.10757e+07	1.05271e+07	2.50551e+07	4.72004e+06	1.50101e+07	1.60764e+07	1.97321e+07	1.20726e+07	7.34534e+06	9.83793e+06	2.02665e+07	9.44742e+06	2.93751e+07	1.07496e+07	1.07496e+07	2.97674e+07	7.41071e+06	1.1788e+07	1.59512e+07	2.36036e+06	1.11465e+07	1.08891e+07	6.47473e+06	1.03714e+07	9.5596e+06	1.02398e+07	1.08238e+07	1.64511e+07	1.08238e+07	1.71835e+07	1.36404e+07	1.51162e+07	9.83181e+06	6.88123e+06	1.14972e+07	1.0965e+07	1.20549e+07	1.35762e+07	9205.95	9205.95	1.3097e+07	6.1337e+06	3.57674e+06	1.00615e+07	1.06726e+07	1.41264e+07	2.59059e+07	1.41264e+07	1.10757e+07	1.05271e+07	2.50551e+07	4.72004e+06	1.50101e+07	1.60764e+07	1.97321e+07	1.20726e+07	7.34534e+06	9.83793e+06	2.02665e+07	9.44742e+06	2.93751e+07	1.46693e+07	1.03115e+07	9.3237e+06	1.20846e+07	1.3943e+07	1.03496e+07	6.67289e+06	7.61114e+06	1.63086e+07	1.38281e+07	1.38066e+07	1.72317e+07	1.05209	0.99632	1.39725	1.58775	0.742279	0.478584	0.545876	1.16966	1.3361	2.06907	2.26402	0.895962	0.990563	0.529488	0.0912508	0.11453	0.13031	0.0324265	0.538461	0.464387	0.178217	0.105308	0	0	0	0	0	0	0	0	0	0	0	0	0	0
FALSE	High	EIAEAFLGSPVK	[R].EIAEAFLGSPVK.[N]	1xPhospho [S9(100)]	2.57097e-06	5.71308e-05	1	1	1	52	AT3G12580.1	AT3G12580.1 [133-144]	AT3G12580.1 1xPhospho [S141(100)]	heat shock protein 70	HSP70, ATHSP70	AT3G12580.1	0	1340.65	12		1.963e-06	3.433e-08	4.04	73.63	0.848	0.88	1.075	0.586	0.658	0.553	0.667	0.779	1.062	1.091	0.633	0.654	0.504	0.612	0.797	0.852	0.876	-0.24	-0.18	0.1	-0.77	-0.6	-0.85	-0.58	-0.36	0.09	0.13	-0.66	-0.61	-0.99	-0.71	-0.33	-0.23	-0.19	0.958027	0.972225	0.668437	0.311358	0.260612	0.214696	0.298927	0.812257	0.690598	0.675994	0.454633	0.34798	0.226533	0.374586	0.439034	0.588681	0.758513	38.33	37.12	31.93	67.57	68.4	66.78	128.33	92.27	49.58	85.13	62.21	88.85	69.43	125.37	41.22	49.92	61.73	89	75.3	77.2	76.4	186	114.6	141.6	143.5	82.9	68.6	72.1	72.6	36.28	21.82	21.4	28.86	43.73	70.92	49.97	75.02	35.21	33.85	36.44	49.08	2	4	4	4	3	4	4	4	3	4	4	4	73.7	124.6	0	0	78.9	83.4	106.1	62.3	89.4	65.7	77.3	108.4	135.5	81	83.6	78.4	0	85.7	225.6	200.3	9.8	189.4	92.1	165.6	90.6	236.2	98.5	240.7	16.6	249.8	98.6	242.4	0	74.3	89.3	142.7	63.4	86.1	57.2	117.8	48.5	78.3	77	120.1	48.2	75.3	81.2	150.5	1.15461e+06	373787	0	0	1.18515e+06	232473	791971	671447	552260	751602	1.18849e+06	268061	1.34536e+06	263002	629987	866104	0	229739	1.07888e+06	1.40443e+06	64971.3	1.27144e+06	441104	1.31458e+06	708773	1.42902e+06	360762	1.47669e+06	119048	1.75907e+06	447889	1.85744e+06	0	1.12745e+06	1.21918e+06	1.42299e+06	426830	1.33348e+06	730549	1.01848e+06	386089	1.29696e+06	1.02042e+06	1.07331e+06	369360	1.12799e+06	1.16233e+06	1.3026e+06	3.04314e+07	5.55807e+07	0	0	3.31006e+07	3.99839e+07	4.46589e+07	2.75439e+07	3.60634e+07	2.83761e+07	3.19633e+07	4.91915e+07	5.44275e+07	3.75002e+07	3.38921e+07	3.32907e+07	0	3.22263e+07	9.70613e+07	8.1128e+07	3.83913e+06	8.53599e+07	4.15178e+07	7.1475e+07	3.46183e+07	9.78105e+07	4.2701e+07	9.97785e+07	6.53457e+06	1.10213e+08	4.49127e+07	1.06559e+08	0	3.15357e+07	3.70802e+07	5.82683e+07	2.65184e+07	3.62817e+07	2.3456e+07	4.93574e+07	2.09569e+07	3.35701e+07	3.21948e+07	4.9431e+07	2.06669e+07	3.21028e+07	3.45488e+07	6.27415e+07	3.04314e+07	5.55807e+07	9205.95	9205.95	3.31006e+07	3.99839e+07	4.46589e+07	2.75439e+07	3.60634e+07	2.83761e+07	3.19633e+07	4.91915e+07	5.44275e+07	3.75002e+07	3.38921e+07	3.32907e+07	8.1128e+07	3.22263e+07	9.70613e+07	8.1128e+07	3.83913e+06	8.53599e+07	4.15178e+07	7.1475e+07	3.46183e+07	9.78105e+07	4.2701e+07	9.97785e+07	6.53457e+06	1.10213e+08	4.49127e+07	1.06559e+08	3.70802e+07	3.15357e+07	3.70802e+07	5.82683e+07	2.65184e+07	3.62817e+07	2.3456e+07	4.93574e+07	2.09569e+07	3.35701e+07	3.21948e+07	4.9431e+07	2.06669e+07	3.21028e+07	3.45488e+07	6.27415e+07	2.15076e+07	3.63218e+07	3.63986e+07	3.97777e+07	7.28859e+07	5.0548e+07	6.87271e+07	6.70548e+07	4.09911e+07	3.39034e+07	3.40382e+07	3.7515e+07	0.295086	0.718561	0.52961	0.593211	0.693522	0.942941	0.919998	0.562401	0.670717	0.495266	0.559468	0.0384432	0.46986	0.123041	0.327868	0.366782	0.858865	0.846216	0.081487	0.414157	0.108353	0.310424	1	0	0	0	0	0	0	0	0	0	0	0	1	0
FALSE	High	ELAEEHYKDLSAK	[K].ELAEEHYKDLSAK.[S]	1xPhospho [Y7(100)]	3.87499e-08	5.71308e-05	1	1	3	71	AT5G63310.1	AT5G63310.1 [125-137]	AT5G63310.1 1xPhospho [Y131(100)]	nucleoside diphosphate kinase 2	NDPK2, NDPK1A, NDPK IA IA, NDPK IA, ATNDPK2	AT5G63310.1	1	1612.73	13		1.963e-06	2.534e-10	3.61	27.89	0.744	0.784	0.689	0.748	0.839	0.81	0.781	0.745	0.727	0.713	0.871	1.115	0.911	0.999	1	0.8	0.856	-0.43	-0.35	-0.54	-0.42	-0.25	-0.3	-0.36	-0.43	-0.46	-0.49	-0.2	0.16	-0.14	0	0	-0.32	-0.22	0.907137	0.921929	0.785944	0.655454	0.796226	0.910196	0.67739	0.893302	0.733838	0.789505	0.845535	0.799555	0.89719	0.90671	0.906659	0.649107	0.868504	52.05	47.04	44.98	55.93	58.17	47.28	46.58	62.53	60.96	61.77	58.96	52.44	42.93	49.59	29.24	22.51	34	109	93.6	79.8	76.6	127.2	100.9	93.3	94	118.9	113.9	95.2	97.5	35.71	33.95	32.61	25.9	121.34	70.93	65.57	82.62	54.25	24.85	20.62	30.9	4	4	4	4	4	4	4	4	4	4	4	4	55.4	74.3	127.1	110.3	37.2	90.3	70.3	85.9	97.8	74.1	45.1	59.3	43.8	81.6	57.2	70.8	682.9	113.4	98.4	74.8	235.2	83.7	84	56	206.7	57.4	88.7	67.7	264.9	80	76.2	53.9	16.3	103.3	113.7	94.5	93.5	115	95.7	60.4	82.3	76	84.2	51.3	45.1	78	102.5	84	293743	75388	123052	105275	188912	85117.1	177646	313343	204423	286989	234669	49625.4	147367	89661.1	145740	264629	294675	102900	159265	177510	528050	190130	136165	150550	547433	117560	110014	140583	643169	190644	117183	139773	7872.66	529878	525523	318865	213040	602619	413901	176706	221695	425757	377509	155209	117001	395193	496398	245992	7.74198e+06	1.12099e+07	1.57528e+07	1.33864e+07	5.27623e+06	1.46396e+07	1.00174e+07	1.28538e+07	1.33491e+07	1.0835e+07	6.31118e+06	9.10668e+06	5.96183e+06	1.27844e+07	7.84056e+06	1.01716e+07	6.73449e+07	1.44341e+07	1.43282e+07	1.0254e+07	3.12023e+07	1.27646e+07	1.28162e+07	8.18556e+06	2.6738e+07	8.04646e+06	1.30216e+07	9.49903e+06	3.53038e+07	1.19446e+07	1.17507e+07	8.01865e+06	1.81077e+06	1.48211e+07	1.59833e+07	1.30568e+07	1.32359e+07	1.63962e+07	1.32893e+07	8.56346e+06	1.20335e+07	1.10201e+07	1.19106e+07	7.14812e+06	6.54662e+06	1.12473e+07	1.47547e+07	1.18486e+07	7.74198e+06	1.12099e+07	1.57528e+07	1.33864e+07	5.27623e+06	1.46396e+07	1.00174e+07	1.28538e+07	1.33491e+07	1.0835e+07	6.31118e+06	9.10668e+06	5.96183e+06	1.27844e+07	7.84056e+06	1.01716e+07	6.73449e+07	1.44341e+07	1.43282e+07	1.0254e+07	3.12023e+07	1.27646e+07	1.28162e+07	8.18556e+06	2.6738e+07	8.04646e+06	1.30216e+07	9.49903e+06	3.53038e+07	1.19446e+07	1.17507e+07	8.01865e+06	1.81077e+06	1.48211e+07	1.59833e+07	1.30568e+07	1.32359e+07	1.63962e+07	1.32893e+07	8.56346e+06	1.20335e+07	1.10201e+07	1.19106e+07	7.14812e+06	6.54662e+06	1.12473e+07	1.47547e+07	1.18486e+07	1.20228e+07	1.06968e+07	9.9005e+06	9.1896e+06	2.65903e+07	1.62422e+07	1.43263e+07	1.67544e+07	1.1418e+07	1.28712e+07	1.05281e+07	1.10993e+07	0.452149	0.658579	0.691072	0.548488	0.610831	0.538779	0.630096	0.429404	0.792456	0.73488	0.66247	0.329377	0.351994	0.364959	0.283319	0.503494	0.423184	0.535919	0.320226	0.552068	0.423069	0.416094	0	0	0	0	0	0	0	0	0	0	0	0	0	0
FALSE	High	ELAEIDSVSSPEVK	[R].ELAEIDSVSSPEVK.[S]	1xPhospho [S10(100)]	2.3943e-06	5.71308e-05	1	1	2	44	AT5G57710.1	AT5G57710.1 [428-441]	AT5G57710.1 1xPhospho [S437(100)]	Double Clp-N motif-containing P-loop nucleoside triphosphate hydrolases superfamily protein		AT5G57710.1	0	1582.72	14		1.963e-06	3.173e-08	3.85	50.43	1.183	1.112	1.217	1.642	1.198	1.256	1.24	1.297	1.415	1.507	1.338	0.969	1.094	0.902	0.997	1.028	0.923	0.24	0.15	0.28	0.72	0.26	0.33	0.31	0.38	0.5	0.59	0.42	-0.05	0.13	-0.15	0	0.04	-0.12	0.369894	0.556471	0.44326	0.382161	0.7436	0.517905	0.709088	0.339871	0.268646	0.263366	0.61175	0.888202	0.859472	0.821764	0.866997	0.825759	0.972673	54.94	55.54	62.9	75.99	42.2	46.03	28.42	87.54	80.24	71.35	69.24	53.66	57.3	35.17	17.57	18.72	25.09	102.5	121.3	114	124.7	69.7	101.3	90.8	93.9	95.9	98.1	99.3	88.5	52.77	19.41	12.89	20.45	62.62	41.74	44.91	18.86	14.75	6.03	5.97	22.88	3	4	4	4	4	3	3	3	4	4	4	4	108.8	72.5	203.7	0	98.8	138.9	156.5	119.3	134.8	107.4	108.7	135.6	132.4	132.4	153	91	49.4	29.4	139.5	111	0	61.4	150.1	107.5	0	67.4	162.8	96.4	0	94.2	132.1	99.7	83.4	117.6	108.5	95.5	107.9	95.3	100.6	108.1	112.7	105.9	97.3	105	94.9	115.1	93.1	64.1	1.32371e+06	168983	452479	0	1.15221e+06	300666	907935	999001	646204	954154	1.29829e+06	260592	1.02158e+06	333836	895106	780744	48898.5	61321.1	518017	604184	0	320109	558743	663060	0	316837	463272	459272	0	514980	466351	593567	92481.6	1.38469e+06	1.15154e+06	739746	564602	1.14618e+06	998455	725780	696637	1.36119e+06	1.0017e+06	728824	565127	1.33915e+06	1.03457e+06	430764	3.48882e+07	2.51271e+07	5.79253e+07	0	3.21807e+07	5.17125e+07	5.1198e+07	4.09807e+07	4.21981e+07	3.60233e+07	3.49163e+07	4.78207e+07	4.13288e+07	4.76002e+07	4.81551e+07	3.00097e+07	1.11753e+07	8.6017e+06	4.66034e+07	3.49011e+07	0	2.14909e+07	5.25903e+07	3.60513e+07	0	2.16862e+07	5.48344e+07	3.10326e+07	0	3.22656e+07	4.6764e+07	3.40523e+07	2.12714e+07	3.87309e+07	3.50231e+07	3.02909e+07	3.5078e+07	3.11856e+07	3.20578e+07	3.51726e+07	3.78134e+07	3.52325e+07	3.1604e+07	3.35658e+07	3.16208e+07	3.81124e+07	3.07512e+07	2.07484e+07	3.48882e+07	2.51271e+07	5.79253e+07	3.48882e+07	3.21807e+07	5.17125e+07	5.1198e+07	4.09807e+07	4.21981e+07	3.60233e+07	3.49163e+07	4.78207e+07	4.13288e+07	4.76002e+07	4.81551e+07	3.00097e+07	1.11753e+07	8.6017e+06	4.66034e+07	3.49011e+07	3.60513e+07	2.14909e+07	5.25903e+07	3.60513e+07	3.10326e+07	2.16862e+07	5.48344e+07	3.10326e+07	3.40523e+07	3.22656e+07	4.6764e+07	3.40523e+07	2.12714e+07	3.87309e+07	3.50231e+07	3.02909e+07	3.5078e+07	3.11856e+07	3.20578e+07	3.51726e+07	3.78134e+07	3.52325e+07	3.1604e+07	3.35658e+07	3.16208e+07	3.81124e+07	3.07512e+07	2.07484e+07	3.82072e+07	4.4018e+07	4.02396e+07	4.17734e+07	2.53204e+07	3.65459e+07	3.46464e+07	3.67836e+07	3.13291e+07	3.33735e+07	3.45539e+07	3.03082e+07	1.50895	1.20446	1.16144	1.13565	1.44334	1.36832	1.45273	1.23731	0.913193	0.997331	0.82396	0.307963	0.379485	0.494246	0.390016	0.355439	0.453578	0.28776	0.569132	0.639639	0.990171	0.235229	0	0	0	0	0	0	0	0	0	0	0	0	0	0
FALSE	High	EIAGAQNDGDTGDEDESPFEFR	[K].EIAGAQNDGDTGDEDESPFEFR.[A]	1xPhospho [T11(100)]	6.07915e-05	5.71308e-05	1	2	1	11	AT5G64560.1	AT5G64560.1 [130-151]	AT5G64560.1 1xPhospho [T140(100)]	magnesium transporter 9	MGT9, MRS2-2, ATMGT9	AT5G64560.2; AT5G64560.1	0	2478.96	22		1.963e-06	1.4e-06	2.87	73.42	0.64	0.572	0.783	1.622	1.26	0.998	2.227	1.146	0.93	0.582	1.3	0.988	1.467	1.96	0.871	1.049	0.877	-0.64	-0.81	-0.35	0.7	0.33	0	1.15	0.2	-0.1	-0.78	0.38	-0.02	0.55	0.97	-0.2	0.07	-0.19	0.701747	0.567999	0.931963	0.455727	0.721997	0.802552	0.174095	0.479146	0.910482	0.585899	0.532377	0.953871	0.394059	0.218856	0.862444	0.72636	0.85241	1.22	1.82	42.25	0	41.69	1.82	90.25	29.77	0	123.76	3.67	30.46	0.48	76.81	12.79	3.66	71.64	144.7	92.6	82.8	113.3	89.2	102.2	83	51.9	116	101	121.7	101.7		31.9	27.62	31.5		35.54		90.62	3.5	12.46	0.46	62.77	1	3	3	3	1	3	1	2	2	2	2	2	0	264.2	0	0	0	169.1	282.5	167.7	235.8	149.4	0	151.2	0	207	289.4	153.9	0	0	0	162.8	0	186.7	104.7	224.1	0	0	0	151.5	0	0	44.4	202.6	0	0	217.1	206.6	0	0	168.8	201.4	0	0	221.5	222.9	115.3	0	299.4	0	0	107444	0	0	0	63891.2	286044	245127	197390	231637	0	50702.5	0	91086.3	295606	230531	0	0	0	154772	0	169920	68032.5	241274	0	0	0	125989	0	0	27327.4	210528	0	0	401996	279262	0	0	292507	236037	0	0	398088	270031	119856	0	581006	0	0	1.59766e+07	0	0	0	1.09889e+07	1.61299e+07	1.00555e+07	1.28899e+07	8.74528e+06	0	9.30433e+06	0	1.29876e+07	1.5903e+07	8.86099e+06	0	0	0	8.94052e+06	0	1.14078e+07	6.40339e+06	1.31183e+07	0	0	0	8.51293e+06	0	0	2.7403e+06	1.20778e+07	0	0	1.22264e+07	1.14352e+07	0	0	9.39162e+06	1.14387e+07	0	0	1.25599e+07	1.24362e+07	6.70637e+06	0	1.72696e+07	0	9205.95	1.59766e+07	9205.95	9205.95	1.09889e+07	1.09889e+07	1.61299e+07	1.00555e+07	1.28899e+07	8.74528e+06	9.30433e+06	9.30433e+06	1.29876e+07	1.29876e+07	1.5903e+07	8.86099e+06	9205.95	9205.95	9205.95	8.94052e+06	1.14078e+07	1.14078e+07	6.40339e+06	1.31183e+07	9205.95	9205.95	9205.95	8.51293e+06	9205.95	9205.95	2.7403e+06	1.20778e+07	9205.95	9205.95	1.22264e+07	1.14352e+07	9205.95	9205.95	9.39162e+06	1.14387e+07	9205.95	9205.95	1.25599e+07	1.24362e+07	6.70637e+06	9205.95	1.72696e+07	9205.95	4.00105e+06	1.20408e+07	1.0061e+07	1.26848e+07	2.24203e+06	1.05843e+07	2.13514e+06	3.70912e+06	5.91998e+06	5.21219e+06	6.25363e+06	5.9986e+06	1.78456	1.1376	4.71209	3.41989	4.72086	0.952322	1.65436	2.64045	0.492445	2.92891	1.61725	0.713812	0.494476	0.0144514	0.0312589	0.0202487	0.973466	0.700158	0.402225	0.161182	0.363112	0.66191	0	0	1	1	1	0	0	0	0	0	0	1	2	0
FALSE	High	ELALLNSNNLREESPGPSGGGSVSPFNSSGK	[R].ELALLNSNNLREESPGPSGGGSVSPFNSSGK.[R]	1xPhospho [S14(100)]	9.95311e-13	5.71308e-05	1	1	3	48	AT2G38610.1	AT2G38610.1 [250-280]	AT2G38610.1 1xPhospho [S263(100)]	RNA-binding KH domain-containing protein		AT2G38610.1	1	3181.48	31		1.963e-06	1.69e-15	6.29	81.02	1.031	1.274	1.155	2.685	0.191	0.248	0.284	14.497	13.795	10.934	2.336	0.209	0.3	0.239	1.032	1.406	1.118	0.04	0.35	0.21	1.42	-2.39	-2.01	-1.82	3.86	3.79	3.45	1.22	-2.26	-1.74	-2.07	0.05	0.49	0.16	0.647184	0.319953	0.485319	0.093298	7.25963e-05	0.00403341	0.00303249	1.43753e-08	3.90021e-12	1.33902e-06	0.0998027	0.00585209	0.0383864	0.0134924	0.809829	0.216594	0.639149	39.01	44.67	82.88	42.33	12.13	59.21	69.2	0	0	0	27.39	93.94	128.08	6.73	70.49	83.58	33.79	50.1	51.6	63.8	57.8	18.7	270.5	257.4	204	43.6	56.6	77.2	48.7	38.83	11.53	52.45	72.22					48.37	75.69	92.45	6.42	2	2	2	4	1	1	1	1	3	2	2	2	160.7	0	0	91.5	135.6	0	115.2	0	104.6	0	228	0	345.2	104.6	187.5	59.4	0	0	0	45.2	654.7	0	0	0	623	0	0	0	493.8	0	0	0	0	86	105.5	205.2	0	75.4	0	249.1	0	85.5	0	408.2	0	112.7	0	123.4	607119	0	0	62229	491394	0	207463	0	155799	0	845289	0	826782	81849.5	340610	158155	0	0	0	76361.8	1.0477e+06	0	0	0	1.17604e+06	0	0	0	854492	0	0	0	0	314501	347492	493492	0	281738	0	519412	0	341310	0	879463	0	406894	0	257499	1.60014e+07	0	0	7.91288e+06	1.37244e+07	0	1.16988e+07	0	1.01739e+07	0	2.27332e+07	0	3.3448e+07	1.16706e+07	1.83242e+07	6.07904e+06	0	0	0	4.41108e+06	6.19084e+07	0	0	0	5.7441e+07	0	0	0	4.69033e+07	0	0	0	0	8.79684e+06	1.05687e+07	2.02074e+07	0	7.66561e+06	0	2.51716e+07	0	8.83435e+06	0	4.05035e+07	0	1.15803e+07	0	1.24028e+07	1.60014e+07	9205.95	9205.95	7.91288e+06	1.37244e+07	9205.95	1.16988e+07	9205.95	1.01739e+07	9205.95	2.27332e+07	9205.95	3.3448e+07	1.16706e+07	1.83242e+07	6.07904e+06	9205.95	9205.95	9205.95	4.41108e+06	6.19084e+07	9205.95	9205.95	9205.95	5.7441e+07	9205.95	9205.95	9205.95	4.69033e+07	9205.95	9205.95	9205.95	1.05687e+07	8.79684e+06	1.05687e+07	2.02074e+07	9205.95	7.66561e+06	9205.95	2.51716e+07	9205.95	8.83435e+06	9205.95	4.05035e+07	9205.95	1.15803e+07	9205.95	1.24028e+07	5.98318e+06	6.36039e+06	8.23138e+06	1.73804e+07	1.10968e+06	1.5484e+07	1.43672e+07	1.17327e+07	1.25354e+07	8.2139e+06	1.23391e+07	6.00038e+06	5.39183	0.410772	0.572931	1.48136	13.9536	12.9472	10.5731	11.2965	0.530477	0.858838	0.511423	0.266558	0.587143	0.702984	0.682109	0.38991	0.392742	0.401732	0.00666135	0.676262	0.910402	0.655674	0	0	0	0	0	0	0	1	0	0	0	0	1	0
FALSE	High	ELALLNSNNLREESPGPSGGGSVSPFNSSGK	[R].ELALLNSNNLREESPGPSGGGSVSPFNSSGK.[R]	2xPhospho [S14(100); S24(100)]	9.83102e-08	5.71308e-05	1	1	5	76	AT2G38610.1	AT2G38610.1 [250-280]	AT2G38610.1 2xPhospho [S263(100); S273(100)]	RNA-binding KH domain-containing protein		AT2G38610.1	1	3261.45	31		1.963e-06	7.533e-10	5.77	82.7	2.386	2.436	1.69	0.632	1.434	0.737	1.686	1.263	3.529	1.214	3.825	2.298	1.104	2.773	0.895	0.832	1.006	1.25	1.28	0.76	-0.66	0.52	-0.44	0.75	0.34	1.82	0.28	1.94	1.2	0.14	1.47	-0.16	-0.27	0.01	0.0201213	0.0154255	0.133422	0.425181	0.453323	0.550166	0.286907	0.419471	0.000182651	0.432139	0.0428654	0.209034	0.862688	0.0780671	0.632314	0.409057	0.888292	65.99	83.98	117.93	9.46	129.36	98.61	121.57	130.52	141.21	102.99	39.55	122.36	99.19	117.56	85.15	77.36	50.41	28	80.2	96.5	90.6	44.3	55.9	156.2	53.7	169.3	128.4	126.7	170.3	130.69	85.31	79.93	73		135.87	97.53	123.89	36.28	62.47	75.37	42.95	3	4	4	4	1	3	2	4	4	4	4	4	232.2	23.4	0	22	235.4	69.1	65.2	45	39.1	78.3	237.4	83.3	179.3	106.7	53.9	27.3	0	0	0	37	301.4	5.6	0	46.8	305	0	0	56	249.6	7.4	29	69.9	113.4	79.3	177.1	181.9	42.3	65.4	176.5	180.4	77.2	66.7	145.6	312.2	70.9	127.7	219.4	159	4.67623e+06	90335	0	79830.3	4.5462e+06	247493	625735	624375	310386	1.15136e+06	4.69406e+06	264853	2.2903e+06	445349	522314	387993	0	0	0	333938	2.57186e+06	48331.1	0	477606	3.06983e+06	0	0	441839	2.30303e+06	66695.8	169263	688483	208059	1.5457e+06	3.1103e+06	2.33226e+06	366138	1.30354e+06	2.90118e+06	2.00513e+06	790654	1.42011e+06	2482756	3586989	699272	2.45854e+06	4.03847e+06	1769577	1.23248e+08	1.34325e+07	0	1.0151e+07	1.26973e+08	4.25671e+07	3.52849e+07	2.56129e+07	2.02687e+07	4.34687e+07	1.26242e+08	4.86028e+07	9.26556e+07	6.35004e+07	2.80995e+07	1.49134e+07	0	0	0	1.92901e+07	1.5197e+08	3.24477e+06	0	2.59679e+07	1.49939e+08	0	0	2.98546e+07	1.26414e+08	4.17876e+06	1.69731e+07	3.94976e+07	4.78551e+07	4.32343e+07	9.4597e+07	9.55007e+07	2.27477e+07	3.54672e+07	9.31492e+07	9.71722e+07	4.29166e+07	3.67575e+07	7.83323e+07	1.65198e+08	3.91267e+07	6.99706e+07	1.20038e+08	8.52343e+07	1.23248e+08	1.34325e+07	1.34325e+07	1.0151e+07	1.26973e+08	4.25671e+07	3.52849e+07	2.56129e+07	2.02687e+07	4.34687e+07	1.26242e+08	4.86028e+07	9.26556e+07	6.35004e+07	2.80995e+07	1.49134e+07	9205.95	9205.95	9205.95	1.92901e+07	1.5197e+08	3.24477e+06	2.59679e+07	2.59679e+07	1.49939e+08	9205.95	9205.95	2.98546e+07	1.26414e+08	4.17876e+06	1.69731e+07	3.94976e+07	4.78551e+07	4.32343e+07	9.4597e+07	9.55007e+07	2.27477e+07	3.54672e+07	9.31492e+07	9.71722e+07	4.29166e+07	3.67575e+07	7.83323e+07	1.65198e+08	3.91267e+07	6.99706e+07	1.20038e+08	8.52343e+07	4.00661e+07	5.76096e+07	5.96456e+07	4.97922e+07	4.82944e+06	5.17877e+07	4.49529e+07	4.67659e+07	7.02968e+07	6.21341e+07	8.08011e+07	7.85924e+07	8.29621	1.11242	1.32685	1.06471	10.7233	9.3081	9.68351	14.5559	1.19978	1.79746	1.68055	0.257309	0.892034	0.741269	0.929217	0.2184	0.307926	0.184225	0.00491758	0.79927	0.468753	0.362012	0	0	0	0	0	0	0	1	0	0	0	0	1	0
FALSE	High	ELALLNSNNLREESPGPSGGGSVSPFNSSGK	[R].ELALLNSNNLREESPGPSGGGSVSPFNSSGK.[R]	3xPhospho [S14(99.3); S22(100); S24(100)]	0.000250099	5.71308e-05	1	1	3	15	AT2G38610.1	AT2G38610.1 [250-280]	AT2G38610.1 3xPhospho [S263(99.3); S271(100); S273(100)]	RNA-binding KH domain-containing protein		AT2G38610.1	1	3341.41	31		1.963e-06	7.378e-06	4.02	85.93	1.04	0.27	0.01	100	100	100					100	100	100	100	0.749	0.866	0.807	0.06	-1.89	-6.64	6.64	6.64	6.64					6.64	6.64	6.64	6.64	-0.42	-0.21	-0.31	0.763258	0.00282726	1e-17	1e-17	1e-17	1e-17					1e-17	1e-17	1e-17	1e-17	0.309762	0.646149	0.567676	0	109.18													33.24	14.39	45.22	219.9	228.8	59.4						177.7	163.8	153.8	196.7			98						22.17	27.33	6.05	77.37	1	1	3	0	0	0	0	0	3	3	3	3	385.6	0	0	0	401.2	0	0	0	104.1	59	394.9	0	0	0	0	0	0	0	0	0	0	0	0	0	0	0	0	0	0	0	0	0	0	448.3	311	311.6	0	287.2	335.8	190.3	0	269.3	269.8	298.8	0	361.9	344.9	26.3	1.60527e+06	0	0	0	1.60185e+06	0	0	0	170837	179521	1.6137e+06	0	0	0	0	0	0	0	0	0	0	0	0	0	0	0	0	0	0	0	0	0	0	1.80704e+06	1.12901e+06	825750	0	1.18233e+06	1.14102e+06	437228	0	1.18501e+06	950459	709423	0	1.44011e+06	1.31231e+06	60426.4	4.2309e+07	0	0	0	4.47388e+07	0	0	0	1.11559e+07	6.77767e+06	4.33989e+07	0	0	0	0	0	0	0	0	0	0	0	0	0	0	0	0	0	0	0	0	0	0	5.05443e+07	3.43377e+07	3.38126e+07	0	3.21691e+07	3.66352e+07	2.11888e+07	0	3.06725e+07	2.99875e+07	3.26723e+07	0	4.09859e+07	3.90066e+07	2.91053e+06	4.2309e+07	9205.95	9205.95	9205.95	4.47388e+07	9205.95	9205.95	9205.95	1.11559e+07	6.77767e+06	4.33989e+07	1.11559e+07	9205.95	9205.95	9205.95	9205.95	9205.95	9205.95	9205.95	9205.95	9205.95	9205.95	9205.95	9205.95	9205.95	9205.95	9205.95	9205.95	9205.95	9205.95	9205.95	9205.95	3.43377e+07	5.05443e+07	3.43377e+07	3.38126e+07	3.21691e+07	3.21691e+07	3.66352e+07	2.11888e+07	3.06725e+07	3.06725e+07	2.99875e+07	3.26723e+07	3.90066e+07	4.09859e+07	3.90066e+07	2.91053e+06	1.05841e+07	1.11916e+07	1.81221e+07	9205.95	9205.95	9205.95	9205.95	9205.95	3.82581e+07	3.05405e+07	3.10012e+07	3.04774e+07	1149.71	1215.69	1968.52	1	1	1	1	4155.8	3317.48	3367.52	3310.62	0.355918	0.355918	0.0768052	1	1	1	1	8.56241e-05	8.85717e-05	2.88277e-09	0.016175	0	0	0	0	0	0	0	1	1	1	1	0	4	0
FALSE	High	EIASEGVNDQVNEK	[K].EIASEGVNDQVNEK.[E]	1xPhospho [S4(100)]	1.83511e-05	5.71308e-05	1	1	1	28	AT5G12410.1	AT5G12410.1 [128-141]	AT5G12410.1 1xPhospho [S131(100)]	THUMP domain-containing protein		AT5G12410.1	0	1611.69	14		1.963e-06	3.427e-07	2.84	30.46	1.063	0.865	1.639	0.852	0.508	0.782	1.271	1.764	0.721	0.749	0.682	0.921	1.42	2.216	1.854	1.358	2.566	0.09	-0.21	0.71	-0.23	-0.98	-0.35	0.35	0.82	-0.47	-0.42	-0.55	-0.12	0.51	1.15	0.89	0.44	1.36	0.519602	0.924424	0.150877	0.728911	0.221079	0.741787	0.652566	0.113218	0.652664	0.913835	0.742499	0.85528	0.421392	0.21171	0.0375859	0.27189	0.00439973	40.02	40.82	55.48	43.44	31.93	51.96	71.18	73	79.75	87.26	76.18	39.8	48.25	85.17	56.16	61.33	79.64	72.6	83.2	62.8	120.8	85.2	158.6	80.3	84.9	68.7	127.4	108.1	147.5	22.83	29.8	38.03	46.14	115.99	28.81	42.36	58.6	52.05	25.3	38.87	132.81	3	4	3	4	3	3	4	3	3	4	4	4	49.3	77.8	61	0	81.8	59.7	41.7	83.6	31.6	70.9	52.8	0	157.6	129.3	50.6	79.7	431.2	50.6	71.6	0	162.8	89.3	133.2	0	67.9	28.1	94.2	67	130.3	37.9	71.3	0	0	57.7	100.4	34.5	148.8	87.5	92.7	123.6	127	45.4	101.7	81	161.2	82.3	95.3	997.9	396090	119680	89464.4	0	630226	85305.1	159866	461961	100036	416094	416124	0	802481	215322	195677	451386	282024	69596.7	175507	0	554024	307432	327396	0	272705	87245	177096	210669	479424	136865	166191	0	0	448950	703593	176540	514238	695206	607632	548106	518507	385150	691524	371298	633906	632270	699680	4.42903e+06	1.04395e+07	1.7796e+07	1.1453e+07	0	1.76019e+07	1.46719e+07	9.01475e+06	1.89504e+07	6.53247e+06	1.57093e+07	1.11912e+07	0	3.24649e+07	3.07018e+07	1.05271e+07	1.735e+07	6.44537e+07	9.76255e+06	1.57894e+07	0	3.27371e+07	2.06398e+07	3.08153e+07	0	1.33196e+07	5.97155e+06	2.09616e+07	1.42347e+07	2.63157e+07	8.57515e+06	1.6665e+07	0	0	1.25575e+07	2.13992e+07	7.22891e+06	3.1949e+07	1.89154e+07	1.95095e+07	2.65622e+07	2.81445e+07	9.9691e+06	2.1818e+07	1.71e+07	3.54692e+07	1.79945e+07	2.07971e+07	2.13331e+08	1.04395e+07	1.7796e+07	1.1453e+07	1.1453e+07	1.76019e+07	1.46719e+07	9.01475e+06	1.89504e+07	6.53247e+06	1.57093e+07	1.11912e+07	1.11912e+07	3.24649e+07	3.07018e+07	1.05271e+07	1.735e+07	6.44537e+07	9.76255e+06	1.57894e+07	1.57894e+07	3.27371e+07	2.06398e+07	3.08153e+07	3.08153e+07	1.33196e+07	5.97155e+06	2.09616e+07	1.42347e+07	2.63157e+07	8.57515e+06	1.6665e+07	1.6665e+07	1.25575e+07	1.25575e+07	2.13992e+07	7.22891e+06	3.1949e+07	1.89154e+07	1.95095e+07	2.65622e+07	2.81445e+07	9.9691e+06	2.1818e+07	1.71e+07	3.54692e+07	1.79945e+07	2.07971e+07	2.13331e+08	1.27854e+07	1.50597e+07	1.11561e+07	2.2761e+07	2.64488e+07	2.87519e+07	1.36219e+07	1.70552e+07	1.34358e+07	2.4234e+07	1.92579e+07	7.18979e+07	0.483401	0.523783	0.818982	1.33454	1.08708	0.515028	0.64484	0.507992	0.842866	1.41375	4.21559	0.328863	0.00805534	0.518244	0.408154	0.86561	0.365707	0.505081	0.358262	0.317105	0.294747	0.2916	0	0	0	0	0	0	0	0	0	0	0	0	0	0
FALSE	High	DAAVVQVASSEHKSENNEPFSGLDGGDSK	[R].DAAVVQVASSEHKSENNEPFSGLDGGDSK.[A]	1xPhospho [S14(100)]	1.25339e-10	5.71308e-05	1	1	3	75	AT4G39680.1	AT4G39680.1 [169-197]	AT4G39680.1 1xPhospho [S182(100)]	SAP domain-containing protein		AT4G39680.1	1	3054.33	29		1.963e-06	3.103e-13	5.33	62.42	0.852	1.065	1.061	1.462	1.988	1.152	1.903	0.645	1.439	0.72	2.474	3.904	0.797	0.637	1.024	0.571	0.175	-0.23	0.09	0.09	0.55	0.99	0.2	0.93	-0.63	0.52	-0.47	1.31	1.97	-0.33	-0.65	0.03	-0.81	-2.52	0.94407	0.629297	0.665568	0.492072	0.172081	0.662148	0.213123	0.620589	0.292098	0.802766	0.206261	0.0113977	0.72026	0.614892	0.831329	0.0172964	2.29243e-07	105.04	100.22	104.14	85.69	111.84	48.97	131.24	101.31	59.46	121.95	44.08	85.99	98.03	117.84	36.11	82.07	82.12	104.8	107.4	111.7	111.2	71.7	46.3	97	49.2	177.4	186.5	105.8	31	88.58	73.85	61.03	106.44	39.03	114.12	65.39	106.47	15.42	35.02	73.49	127.56	3	4	3	4	3	4	4	4	4	4	4	4	270.5	46.1	0	87.6	195.5	19.1	91.5	88	74.3	93.4	219.1	0	382.7	27.6	85.7	100.9	0	85.7	38	60	183.8	11.7	33.2	45.1	211.6	83.4	56.5	78.7	198.7	18.3	14.7	92.5	134.3	132.5	181	163.7	71.5	141.4	171.9	180.6	26.1	141	55.5	190.6	7.6	156.5	24.1	27.8	3.35699e+06	109694	0	195874	2.32731e+06	42074	541518	751862	363649	846456	2.66991e+06	0	3.01178e+06	70941.7	511463	883418	0	182240	143983	333137	966345	62269.1	126012	284017	1.31262e+06	400033	164116	382766	1.12988e+06	101910	52799.7	561551	151941	1.59235e+06	1.95975e+06	1.2937e+06	381934	1.73557e+06	1.74174e+06	1.23758e+06	164825	1.8505e+06	582668	1.34967e+06	45947.8	1.85683e+06	273941	190717	8.84779e+07	1.6311e+07	0	2.49068e+07	6.50008e+07	7.23644e+06	3.05359e+07	3.08426e+07	2.37468e+07	3.19573e+07	7.18046e+07	0	1.21843e+08	1.01153e+07	2.75158e+07	3.39562e+07	0	2.55634e+07	1.29535e+07	1.92439e+07	5.71009e+07	4.18051e+06	1.18606e+07	1.54423e+07	6.41115e+07	2.73806e+07	1.94253e+07	2.58631e+07	6.20195e+07	6.38506e+06	5.29457e+06	3.22156e+07	3.49475e+07	4.45392e+07	5.96041e+07	5.29744e+07	2.37291e+07	4.72218e+07	5.59226e+07	5.9975e+07	8.94668e+06	4.78977e+07	1.83835e+07	6.21586e+07	2.57094e+06	5.28457e+07	8.14252e+06	9.18615e+06	8.84779e+07	1.6311e+07	2.49068e+07	2.49068e+07	6.50008e+07	7.23644e+06	3.05359e+07	3.08426e+07	2.37468e+07	3.19573e+07	7.18046e+07	3.19573e+07	1.21843e+08	1.01153e+07	2.75158e+07	3.39562e+07	1.92439e+07	2.55634e+07	1.29535e+07	1.92439e+07	5.71009e+07	4.18051e+06	1.18606e+07	1.54423e+07	6.41115e+07	2.73806e+07	1.94253e+07	2.58631e+07	6.20195e+07	6.38506e+06	5.29457e+06	3.22156e+07	3.49475e+07	4.45392e+07	5.96041e+07	5.29744e+07	2.37291e+07	4.72218e+07	5.59226e+07	5.9975e+07	8.94668e+06	4.78977e+07	1.83835e+07	6.21586e+07	2.57094e+06	5.28457e+07	8.14252e+06	9.18615e+06	3.86506e+07	3.34039e+07	3.98665e+07	4.83576e+07	1.92512e+07	2.21461e+07	3.41951e+07	2.64787e+07	4.80163e+07	4.67121e+07	3.43466e+07	1.81863e+07	2.0077	1.50834	1.16585	1.82629	1.15038	1.77626	1.37543	2.4942	2.10927	1.00443	0.686828	0.295463	0.528094	0.715063	0.469743	0.819771	0.202359	0.614873	0.00283725	0.138642	0.99277	0.656641	0	0	0	0	0	0	0	1	0	0	0	0	1	0
FALSE	High	EISQSDADLSR	[K].EISQSDADLSR.[L]	1xPhospho [S5(99.6)]	0.000225679	5.71308e-05	1	1	3	20	AT4G29720.1	AT4G29720.1 [130-140]	AT4G29720.1 1xPhospho [S134(99.6)]	polyamine oxidase 5	ATPAO5, PAO5	AT4G29720.1	0	1300.54	11		1.963e-06	6.544e-06	2.52	33.78	0.24	0.787	0.6	1.007	0.132	0.896	1.17	1.107	0.857	0.975	0.468	0.188	0.385	0.817	0.638	0.705	1.64	-2.06	-0.35	-0.74	0.01	-2.92	-0.16	0.23	0.15	-0.22	-0.04	-1.09	-2.41	-1.38	-0.29	-0.65	-0.5	0.71	0.0221542	0.959764	0.450158	0.974865	0.000136088	0.922125	0.822285	0.569388	0.976392	0.727038	0.518443	0.00606573	0.19549	0.930967	0.375999	0.506238	0.242468	93.97	132.92	108.45	91.75	25.03	98.54	90.89	85.32	65.94	56.76	54.31	96.06	87.86	29.34	86.05	71.96	79.28	158.8	38.1	58.5	90.1	146.6	289.6	125.6	77.1	68.7	47.2	35.8	63.7	81.97		123.68	106.91	81.49	66.1	92.08	79.99	81.3	35.74	44.14	98.57	3	1	3	3	2	3	2	3	2	3	3	4	63.7	410.1	174	0	0	0	0	41.8	0	50.1	64.1	484.5	98.7	388.6	0	38.2	0	83.3	309.7	0	0	61.7	370.7	317.2	0	63.2	299.3	0	84.4	82.3	297.9	0	0	39.1	0	144.7	69.8	33	0	51.7	36.6	76.8	39.2	0	71.6	60.3	68.1	325.4	248855	306897	124100	0	0	0	0	112324	0	143011	245903	298932	244584	314633	0	105264	0	55692.1	369345	0	0	103315	443068	628167	0	95450.3	273487	0	151085	144540	337724	0	0	147784	0	359941	117333	127498	0	111566	72752.9	317020	129684	0	136863	225198	243111	702352	6.5589e+06	4.56344e+07	1.5887e+07	0	0	0	0	4.60771e+06	0	5.39927e+06	6.61332e+06	5.48566e+07	9.8948e+06	4.48622e+07	0	4.04604e+06	0	7.81211e+06	3.32281e+07	0	0	6.93615e+06	4.17027e+07	3.41541e+07	0	6.53316e+06	3.23709e+07	0	8.2931e+06	9.05601e+06	3.38658e+07	0	0	4.13364e+06	0	1.47388e+07	7.28978e+06	3.46901e+06	0	5.40668e+06	3.94902e+06	8.20563e+06	4.09159e+06	0	7.65794e+06	6.40919e+06	7.22614e+06	3.38298e+07	6.5589e+06	4.56344e+07	1.5887e+07	1.5887e+07	9205.95	9205.95	9205.95	4.60771e+06	6.61332e+06	5.39927e+06	6.61332e+06	5.48566e+07	9.8948e+06	4.48622e+07	9.8948e+06	4.04604e+06	9205.95	7.81211e+06	3.32281e+07	9205.95	3.41541e+07	6.93615e+06	4.17027e+07	3.41541e+07	9205.95	6.53316e+06	3.23709e+07	9205.95	8.2931e+06	9.05601e+06	3.38658e+07	9.05601e+06	9205.95	4.13364e+06	9205.95	1.47388e+07	7.28978e+06	3.46901e+06	5.40668e+06	5.40668e+06	3.94902e+06	8.20563e+06	4.09159e+06	4.09159e+06	7.65794e+06	6.40919e+06	7.22614e+06	3.38298e+07	2.09918e+07	1.15883e+06	1.83706e+07	1.71745e+07	1.02646e+07	2.92368e+07	9.73061e+06	1.50677e+07	4.72271e+06	5.39304e+06	5.08446e+06	1.37808e+07	2.04506	0.0396361	1.88792	1.13982	2.8483	0.947973	1.46792	0.460094	0.184461	0.522522	0.914589	0.390308	0.0109314	0.570414	0.85752	0.134531	0.962899	0.650045	0.543422	0.0210261	0.571819	0.892942	0	1	0	0	0	0	0	0	1	0	0	0	2	0
FALSE	High	AVITTSSQEDDTDVLDDVK	[R].AVITTSSQEDDTDVLDDVK.[Q]	1xPhospho [T/S]	0.000650002	5.71308e-05	1	2	2	63	AT3G12810.1	AT3G12810.1 [1352-1370]		SNF2 domain-containing protein / helicase domain-containing protein	PIE1, SRCAP, chr13	AT3G12810.2; AT3G12810.1	0	2130.93	19		1.963e-06	2.301e-05	2.99	71.94	2.15	5.654	2.663	1.275	0.905	1.44	0.999	1.396	1.275	1.24	1.167	0.841	1.014	0.659	1.014	1.108	0.779	1.1	2.5	1.41	0.35	-0.14	0.53	0	0.48	0.35	0.31	0.22	-0.25	0.02	-0.6	0.02	0.15	-0.36	0.0389122	7.89776e-06	0.0187049	0.656693	0.870257	0.373892	0.939782	0.378881	0.346981	0.553363	0.841881	0.776677	0.882919	0.440673	0.828758	0.548724	0.54068	174.13	251.13	203.68	122.57	51.62	68.57	63.72	60.35	69.09	60.35	60.35	27.04	30.15	66.62	14.3	17.39	55.92	28.2	102.8	132.3	116.5	87.1	121.5	111	107.9	101.6	101.7	112.6	76.8	135.18	61.89	60.71	61.52	91.16	25.11	37.52	26.91	6.58	12.41	16.73	65.5	2	4	4	4	3	3	3	3	3	4	4	4	0	202.8	4.6	0	23.6	181.4	131.9	93.3	177.3	89.6	115.1	330.8	34.2	181.7	192.1	87	0	3.6	158.5	94	0	131.2	158.8	94.6	0	64	143.8	119.8	0	116.5	162.9	97.2	0	99.7	113.4	109.7	130.3	97.5	106.4	113.1	93.1	122.4	141.7	120.6	99.8	26.2	166.9	68.9	0	388232	8347.1	0	226458	322515	628624	641680	698763	654148	1128938	522154	216993	376462	923583	613562	0	6154.85	483679	420514	0	562056	485583	479419	0	247041	336344	468997	0	523471	472579	475448	0	965147	988969	697750	560220	963653	868423	623941	473139	1.29309e+06	1.1985e+06	687745	488156	250494	1.52503e+06	380259	0	5.77286e+07	1.06858e+06	0	6.32488e+06	5.54703e+07	3.54478e+07	2.63228e+07	4.56303e+07	2.46968e+07	3.03617e+07	9.58197e+07	8.77858e+06	5.36781e+07	4.96871e+07	2.35836e+07	0	863360	4.35142e+07	2.42913e+07	0	3.77343e+07	4.57043e+07	2.60665e+07	0	1.69089e+07	3.98108e+07	3.16896e+07	0	3.27976e+07	4.73885e+07	2.7276e+07	0	2.69959e+07	3.00786e+07	2.85713e+07	3.48057e+07	2.62194e+07	2.78828e+07	3.02372e+07	2.56819e+07	3.34699e+07	3.78134e+07	3.16739e+07	2.7314e+07	7.12912e+06	4.53293e+07	1.83157e+07	9205.95	5.77286e+07	1.06858e+06	9205.95	6.32488e+06	5.54703e+07	3.54478e+07	2.63228e+07	4.56303e+07	2.46968e+07	3.03617e+07	9.58197e+07	8.77858e+06	5.36781e+07	4.96871e+07	2.35836e+07	2.42913e+07	863360	4.35142e+07	2.42913e+07	3.77343e+07	3.77343e+07	4.57043e+07	2.60665e+07	3.16896e+07	1.69089e+07	3.98108e+07	3.16896e+07	3.27976e+07	3.27976e+07	4.73885e+07	2.7276e+07	2.85713e+07	2.69959e+07	3.00786e+07	2.85713e+07	3.48057e+07	2.62194e+07	2.78828e+07	3.02372e+07	2.56819e+07	3.34699e+07	3.78134e+07	3.16739e+07	2.7314e+07	7.12912e+06	4.53293e+07	1.83157e+07	1.47039e+07	3.08915e+07	4.91271e+07	3.39318e+07	2.324e+07	3.68098e+07	3.00247e+07	3.50649e+07	2.85543e+07	2.97863e+07	3.21598e+07	2.4522e+07	0.632698	0.839218	1.63622	0.967687	1.5839	1.29194	1.50882	1.22867	0.809194	1.07111	0.699333	0.629318	0.609133	0.300682	0.925045	0.207991	0.52063	0.270033	0.565877	0.165835	0.705955	0.293043	0	0	0	0	0	0	0	0	0	0	0	0	0	0
FALSE	High	AVIEEHKDSKPSVAEAAAPLKTPENSPSAEDA	[R].AVIEEHKDSKPSVAEAAAPLKTPENSPSAEDA.[-]	3xPhospho [T22(100); S26(100); S28(100)]	1.08705e-10	5.71308e-05	1	1	1	50	AT3G15970.1	AT3G15970.1 [434-465]	AT3G15970.1 3xPhospho [T455(100); S459(100); S461(100)]	NUP50 (Nucleoporin 50 kDa) protein		AT3G15970.1	2	3528.52	32		1.963e-06	2.623e-13	7.6	56.59	0.482	0.704	0.478	100	2.137	1.207	1.853	100	100	100	100	4.692	0.687	1.376	1.301	0.959	0.96	-1.05	-0.51	-1.06	6.64	1.1	0.27	0.89	6.64	6.64	6.64	6.64	2.23	-0.54	0.46	0.38	-0.06	-0.06	0.158578	0.520957	0.088787	1e-17	0.123447	0.640528	0.221123	1e-17	1e-17	1e-17	1e-17	0.0101064	0.545184	0.61468	0.238016	0.944891	0.970725	89.51	22.35	45.19		112.46	247.67	57.26					46.65	150.3	96.27	19.86	20.04	19.69	164	79	115.4	78.4		37	95.2	61.7	141.8	159.8	136.1	131.7		94.73	27.54	72.52		45.67	130.08	69.39	13.1	13.25	50.38	51.93	1	3	4	3	0	2	2	2	3	3	4	4	207	0	0	0	251.5	0	20.5	99.7	143.3	103.4	203.6	148.2	0	75.8	99	274.4	0	0	0	0	33.4	0	0	65.2	588.1	0	24.6	0	133.2	0	0	45.5	146.4	0	179	189.6	0	246.7	194.2	201.8	35.7	190.9	169.3	174.3	32.7	176.9	189.9	156.2	2.2596e+06	0	0	0	2.63318e+06	0	106904	748764	616614	824632	2.182e+06	255522	0	171619	519641	2.11301e+06	0	0	0	0	154344	0	0	360897	3.20869e+06	0	62753.3	0	666049	0	0	243110	145646	0	1.70475e+06	1.31755e+06	0	2.6635e+06	1.73008e+06	1.21594e+06	198211	2.20343e+06	1.5642e+06	1.08542e+06	174949	1.84622e+06	1.89486e+06	942240	5.95548e+07	0	0	0	7.35436e+07	0	6.02827e+06	3.07155e+07	4.02658e+07	3.11333e+07	5.86828e+07	4.68904e+07	0	2.44704e+07	2.79557e+07	8.12185e+07	0	0	0	0	9.12016e+06	0	0	1.96224e+07	1.56721e+08	0	7.42769e+06	0	3.65596e+07	0	0	1.39469e+07	3.34996e+07	0	5.18484e+07	5.39506e+07	0	7.24693e+07	5.55483e+07	5.89267e+07	1.07589e+07	5.70329e+07	4.93514e+07	4.99886e+07	9.78898e+06	5.25438e+07	5.63222e+07	4.53844e+07	5.95548e+07	9205.95	9205.95	9205.95	7.35436e+07	3.07155e+07	6.02827e+06	3.07155e+07	4.02658e+07	3.11333e+07	5.86828e+07	4.68904e+07	2.79557e+07	2.44704e+07	2.79557e+07	8.12185e+07	9205.95	9205.95	9205.95	9205.95	9.12016e+06	9205.95	9205.95	1.96224e+07	1.56721e+08	9205.95	7.42769e+06	9205.95	3.65596e+07	9205.95	9205.95	1.39469e+07	3.34996e+07	5.18484e+07	5.18484e+07	5.39506e+07	5.89267e+07	7.24693e+07	5.55483e+07	5.89267e+07	1.07589e+07	5.70329e+07	4.93514e+07	4.99886e+07	9.78898e+06	5.25438e+07	5.63222e+07	4.53844e+07	1.48956e+07	3.52507e+07	4.42431e+07	4.04001e+07	9205.95	7.19024e+06	4.10417e+07	1.26312e+07	4.77868e+07	6.14678e+07	4.17829e+07	4.10098e+07	1618.04	4.90258	1.078	3.19842	781.042	4458.17	1372.07	5190.86	8.54879	1.01806	3.2467	0.355918	0.106463	0.9373	0.135952	0.174836	0.328666	0.193734	5.86378e-05	0.00010121	0.985816	0.0838298	0	0	0	0	0	0	0	1	1	0	0	0	2	0
FALSE	High	EPVETELSVHTK	[K].EPVETELSVHTK.[I]	1xPhospho [S8(100)]	1.79538e-05	5.71308e-05	1	1	1	39	AT5G20840.1	AT5G20840.1 [799-810]	AT5G20840.1 1xPhospho [S806(100)]	Phosphoinositide phosphatase family protein		AT5G20840.1	0	1448.67	12		1.963e-06	3.341e-07	3.41	40.81	0.712	0.673	0.712	1.529	2.442	1.783	1.794	0.468	0.525	0.568	0.979	1.782	1.573	1.401	0.846	0.832	0.813	-0.49	-0.57	-0.49	0.61	1.29	0.83	0.84	-1.1	-0.93	-0.82	-0.03	0.83	0.65	0.49	-0.24	-0.27	-0.3	0.501656	0.450846	0.457412	0.394655	0.0224976	0.167862	0.17236	0.156431	0.105252	0.294859	0.944891	0.261778	0.386894	0.54674	0.348522	0.335219	0.385561	80.28	69.86	77.12	36.89	82.2	98.18	69.05	65.88	74.39	62.62	26.84	51.33	65.8	60.68	33.28	15.8	13.65	176.1	107.4	107.8	97.2	115.2	53.9	60.5	63.4	123.3	96.1	100.9	98.2	44.9	61.27	55.58	47.94	36.37	64.78	85.8	71.04	30.08	19.76	23.13	42.76	4	4	4	4	4	4	4	4	4	4	4	4	70.5	186.7	258	173.2	45.9	198.1	170.3	70.6	173.6	73.4	47.5	165.2	76.8	190.8	128.1	70.3	105.3	139.1	131.4	52.9	11.8	56.8	99.7	53.4	2.3	54.4	142	70.1	2.5	76.8	98.9	54.5	60.7	123.8	127.9	129.4	70.1	108.4	109.2	88.9	64.9	117.2	104	102	110.6	96.1	104.6	31.4	2.79292e+06	1.41612e+06	1.86615e+06	1235171	1.7441e+06	1.39608e+06	3.21559e+06	1.92504e+06	2.70988e+06	2.12195e+06	1.84772e+06	1.03341e+06	1929795	1.56615e+06	2440430	1.96434e+06	339480	943553	1.58901e+06	937652	198469	963618	1.208e+06	1.07243e+06	46445	831935	1.31591e+06	1.08795e+06	44811.9	1.36683e+06	1.13676e+06	1.0561e+06	219207	4.74834e+06	4.41789e+06	3.26188e+06	1.19364e+06	4.24466e+06	3.53107e+06	1.94255e+06	1.30659e+06	4.90559e+06	3.48439e+06	2.3046e+06	2.1433e+06	3.63816e+06	3.78492e+06	688019	7.36112e+07	2.10571e+08	2.389e+08	1.57061e+08	4.87119e+07	2.40117e+08	1.81325e+08	7.89684e+07	1.76959e+08	8.01127e+07	4.96925e+07	1.89639e+08	7.80711e+07	2.2331e+08	1.31291e+08	7.55037e+07	7.75847e+07	1.32355e+08	1.42956e+08	5.41641e+07	1.17275e+07	6.46936e+07	1.137e+08	5.83089e+07	2.26849e+06	5.69424e+07	1.55755e+08	7.35114e+07	2.45974e+06	8.56376e+07	1.1399e+08	6.05876e+07	5.04191e+07	1.32815e+08	1.34366e+08	1.33567e+08	7.41594e+07	1.1549e+08	1.13373e+08	9.41392e+07	7.09218e+07	1.26975e+08	1.09934e+08	1.06138e+08	1.19925e+08	1.03543e+08	1.12501e+08	3.31394e+07	7.36112e+07	2.10571e+08	2.389e+08	1.57061e+08	4.87119e+07	2.40117e+08	1.81325e+08	7.89684e+07	1.76959e+08	8.01127e+07	4.96925e+07	1.89639e+08	7.80711e+07	2.2331e+08	1.31291e+08	7.55037e+07	7.75847e+07	1.32355e+08	1.42956e+08	5.41641e+07	1.17275e+07	6.46936e+07	1.137e+08	5.83089e+07	2.26849e+06	5.69424e+07	1.55755e+08	7.35114e+07	2.45974e+06	8.56376e+07	1.1399e+08	6.05876e+07	5.04191e+07	1.32815e+08	1.34366e+08	1.33567e+08	7.41594e+07	1.1549e+08	1.13373e+08	9.41392e+07	7.09218e+07	1.26975e+08	1.09934e+08	1.06138e+08	1.19925e+08	1.03543e+08	1.12501e+08	3.31394e+07	1.70036e+08	1.37281e+08	1.24101e+08	1.27044e+08	1.01765e+08	6.21074e+07	7.21193e+07	6.56687e+07	1.12792e+08	9.92904e+07	1.03492e+08	9.22772e+07	1.67087	2.21037	1.72077	1.93462	0.610303	0.708686	0.645298	1.10836	1.59869	1.43501	1.40519	0.156543	0.17697	0.312418	0.193571	0.232513	0.468141	0.301493	0.724253	0.156857	0.390059	0.424052	0	0	0	0	0	0	0	0	0	0	0	0	0	0
FALSE	High	AVIEEHKDSKPSVAEAAAPLKTPENSPSAEDA	[R].AVIEEHKDSKPSVAEAAAPLKTPENSPSAEDA.[-]	2xPhospho [T22(100); S26(100)]	4.1315e-14	5.71308e-05	1	1	4	169	AT3G15970.1	AT3G15970.1 [434-465]	AT3G15970.1 2xPhospho [T455(100); S459(100)]	NUP50 (Nucleoporin 50 kDa) protein		AT3G15970.1	2	3448.56	32		1.963e-06	9.202e-16	8.18	52.51	1.436	1.239	1.212	3.092	2.162	3.534	2.363	1.588	0.924	1.585	4.002	2.429	4.57	2.22	0.954	0.913	0.865	0.52	0.31	0.28	1.63	1.11	1.82	1.24	0.67	-0.11	0.66	2	1.28	2.19	1.15	-0.07	-0.13	-0.21	0.313481	0.559253	0.494222	0.0119294	0.0272063	6.19678e-05	0.01046	0.183764	0.999262	0.17334	0.0165057	0.0397518	0.00014336	0.0401267	0.764075	0.582912	0.46971	56.17	59.41	36.82	34.32	85.82	94.52	65.83	56.49	63.89	57.6	16.61	72.14	60.57	57.76	35.44	26.76	28.97	101.1	150	140.5	144.9	32.7	51.9	30.2	51.9	138	125.8	119.6	113.2	35.25	43.26	43.58	21.38	14.95	86.72	90.67	58.25	9.56	37.21	26.36	25.22	2	4	4	4	2	4	4	4	3	4	4	4	136.4	82	0	0	180.5	64.2	136.4	212.5	130.9	165	173.1	49.5	150.5	98	152.6	167.5	0	0	30.8	38	192.7	34.2	40.6	72.6	120.2	20.3	24	41.6	115.3	42.9	30.6	68.5	0	150.3	144.3	124.7	90.5	215.7	123.3	140.5	110.2	189.2	136.4	114.7	89.6	161.8	128.8	108.8	1.00832e+07	1.16065e+06	0	0	1.27949e+07	844864	4.80618e+06	10809012	3.8134e+06	8.91002e+06	1.2559e+07	577351	7.05277e+06	1.50135e+06	5425453	8.73338e+06	0	0	694183	1.2585e+06	6.03486e+06	1.08222e+06	918256	2.72163e+06	4.44104e+06	580301	415026	1.20385e+06	3.90568e+06	1.4262e+06	656551	2.47769e+06	0	1.07549e+07	9.30088e+06	5.86901e+06	2.87621e+06	1.57648e+07	7.43689e+06	5.73113e+06	4.13949e+06	1.47885e+07	8.5328e+06	4834060	3241394	1.14332e+07	8.70266e+06	4.44502e+06	2.65756e+08	1.72585e+08	0	0	3.57355e+08	1.45311e+08	2.71018e+08	4.43404e+08	2.49021e+08	3.3639e+08	3.3776e+08	1.05949e+08	2.85324e+08	2.14071e+08	2.91879e+08	3.35688e+08	0	0	6.24521e+07	7.26983e+07	3.56598e+08	7.26561e+07	8.64286e+07	1.47978e+08	2.16912e+08	3.97191e+07	4.91238e+07	8.13431e+07	2.14384e+08	8.93576e+07	6.58366e+07	1.42142e+08	0	3.00823e+08	2.82878e+08	2.40323e+08	1.78695e+08	4.28934e+08	2.38779e+08	2.7774e+08	2.24691e+08	3.8278e+08	2.69214e+08	2.22631e+08	1.81367e+08	3.2539e+08	2.58675e+08	2.14101e+08	2.65756e+08	1.72585e+08	9205.95	9205.95	3.57355e+08	1.45311e+08	2.71018e+08	4.43404e+08	2.49021e+08	3.3639e+08	3.3776e+08	1.05949e+08	2.85324e+08	2.14071e+08	2.91879e+08	3.35688e+08	9205.95	9205.95	6.24521e+07	7.26983e+07	3.56598e+08	7.26561e+07	8.64286e+07	1.47978e+08	2.16912e+08	3.97191e+07	4.91238e+07	8.13431e+07	2.14384e+08	8.93576e+07	6.58366e+07	1.42142e+08	2.82878e+08	3.00823e+08	2.82878e+08	2.40323e+08	1.78695e+08	4.28934e+08	2.38779e+08	2.7774e+08	2.24691e+08	3.8278e+08	2.69214e+08	2.22631e+08	1.81367e+08	3.2539e+08	2.58675e+08	2.14101e+08	1.0959e+08	3.04272e+08	2.5728e+08	2.81741e+08	3.37922e+07	1.65915e+08	9.67744e+07	1.2793e+08	2.76725e+08	2.81037e+08	2.74829e+08	2.44883e+08	3.24305	1.8339	2.65856	2.2023	4.90986	2.86381	3.78579	8.18903	1.69386	2.8399	1.91419	0.313542	0.180856	0.0569319	0.00996887	0.102032	0.215346	0.0494209	4.73423e-05	0.22237	0.0185675	0.0418129	0	0	0	1	0	0	1	1	0	1	0	1	3	1
FALSE	High	EPVVIYAVSPK	[R].EPVVIYAVSPK.[V]	1xPhospho [S9(100)]	9.00847e-06	5.71308e-05	1	1	1	91	AT3G18690.1	AT3G18690.1 [64-74]	AT3G18690.1 1xPhospho [S72(100)]	MAP kinase substrate 1	MKS1	AT3G18690.1	0	1281.65	11		1.963e-06	1.491e-07	3.75	65.67	0.814	0.758	0.845	1.059	1.181	1.092	1.122	1.037	0.956	1.151	0.366	0.556	0.466	0.548	1.104	1.147	0.997	-0.3	-0.4	-0.24	0.08	0.24	0.13	0.17	0.05	-0.06	0.2	-1.45	-0.85	-1.1	-0.87	0.14	0.2	0	0.866023	0.794832	0.9005	0.969594	0.822177	0.796288	0.809234	0.714284	0.945681	0.57523	0.189129	0.30455	0.264915	0.378665	0.618214	0.544926	0.827592	106.45	105.6	99.51	95.5	97.83	102.55	83.39	74.93	125	99.71	79.91	79.5	67.73	83.25	78.27	66.62	68.89	151.5	113.8	100.6	111.3	162.9	121.4	113.2	110	48.7	65.5	55.9	45.4	79.28	80.53	79.66	75.51	58.07	50.54	49.47	61.97	58.23	49.83	32.27	59.19	4	4	4	4	4	4	4	4	4	4	4	4	54.3	148.7	365.1	114.8	46.5	189.5	282.4	50.9	253.5	44.9	45.5	165.4	52.7	154.9	268.5	59.5	14.4	139.5	141.5	146.7	73.9	150.3	148.5	46	70.9	134.3	144	43.9	54.3	166.2	165.6	45.9	34.3	89.2	23.3	51.5	52.9	92.5	23.1	60.4	64.9	40.4	30.7	57.4	33.4	45.8	26.2	91	869691	456523	1.06847e+06	331334	714188	540175	2.15767e+06	560915	1.6018e+06	525438	716192	418570	535901	514501	2.06931e+06	672643	18727	382688	692423	1.05228e+06	501596	1.03235e+06	728214	373513	568161	831730	539754	275513	398825	1.19723e+06	770174	360189	50070.7	1.38421e+06	325578	524915	364640	1.46678e+06	302181	534422	528474	684879	416067	524974	262236	702264	383757	805559	2.29219e+07	6.78833e+07	1.36783e+08	4.21315e+07	1.99469e+07	9.29064e+07	1.2167e+08	2.30096e+07	1.046e+08	1.98375e+07	1.92613e+07	7.68111e+07	2.16802e+07	7.33604e+07	1.11325e+08	2.58546e+07	4.27987e+06	5.36808e+07	6.22938e+07	6.07858e+07	2.96392e+07	6.93083e+07	6.85414e+07	2.03083e+07	2.77504e+07	5.69283e+07	6.3887e+07	1.86161e+07	2.18916e+07	7.50114e+07	7.72303e+07	2.06637e+07	1.15166e+07	3.87173e+07	9.90217e+06	2.14941e+07	2.26546e+07	3.99086e+07	9.70224e+06	2.5899e+07	2.86855e+07	1.77272e+07	1.31271e+07	2.41775e+07	1.4673e+07	1.99866e+07	1.14067e+07	3.88009e+07	2.29219e+07	6.78833e+07	1.36783e+08	4.21315e+07	1.99469e+07	9.29064e+07	1.2167e+08	2.30096e+07	1.046e+08	1.98375e+07	1.92613e+07	7.68111e+07	2.16802e+07	7.33604e+07	1.11325e+08	2.58546e+07	4.27987e+06	5.36808e+07	6.22938e+07	6.07858e+07	2.96392e+07	6.93083e+07	6.85414e+07	2.03083e+07	2.77504e+07	5.69283e+07	6.3887e+07	1.86161e+07	2.18916e+07	7.50114e+07	7.72303e+07	2.06637e+07	1.15166e+07	3.87173e+07	9.90217e+06	2.14941e+07	2.26546e+07	3.99086e+07	9.70224e+06	2.5899e+07	2.86855e+07	1.77272e+07	1.31271e+07	2.41775e+07	1.4673e+07	1.99866e+07	1.14067e+07	3.88009e+07	6.74298e+07	6.43833e+07	5.51275e+07	5.80551e+07	4.526e+07	4.69493e+07	4.17955e+07	4.86993e+07	2.04075e+07	2.45411e+07	2.09293e+07	2.12168e+07	1.48983	1.37134	1.31898	1.19211	1.03732	0.923452	1.07599	0.450895	0.522716	0.500756	0.43567	0.465437	0.563368	0.598356	0.73636	0.931455	0.850758	0.875294	0.155319	0.166934	0.120144	0.156725	0	0	0	0	0	0	0	0	0	0	0	0	0	0
FALSE	High	EQAVWALGNVAGDSPK	[R].EQAVWALGNVAGDSPK.[C]	1xPhospho [S14(100)]	0.000141544	5.71308e-05	1	4	1	6	AT1G02690.2	AT1G02690.2 [180-195]	AT1G02690.2 1xPhospho [S193(100)]	importin alpha isoform 6	IMPA-6	AT4G02150.2; AT4G02150.1; AT1G02690.2; AT1G02690.1	0	1721.79	16		1.963e-06	3.76e-06	2.95	75.6	0.721	0.812	0.881	100	1.135	1.198	0.843	100	100	100	100	1.701	1.936	1.345	1.107	1.087	1.053	-0.47	-0.3	-0.18	6.64	0.18	0.26	-0.25	6.64	6.64	6.64	6.64	0.77	0.95	0.43	0.15	0.12	0.07	0.784961	0.966164	0.999523	1e-17	0.829762	0.604193	0.691693	1e-17	1e-17	1e-17	1e-17	0.400038	0.244279	0.687471	0.617581	0.658354	0.723578	65.89	29.14	26.14		79.29	63.66	60.78					72.94	88.95	31.35	59.23	69.78	31.46	106.8	77.1	86.7	96.3		97.1	72.4	114.2	145.8	129.7	120.4	153.6	17.2	61.42	22.59	41.17		64.74	73.16	69.12	45.82	42.45	50.06	9.29	2	4	4	4	0	3	3	3	3	4	4	4	110.2	140.7	0	0	123.1	31	65.5	162.9	90.3	87.5	139.9	113.1	118.8	39.3	106	129.4	0	0	0	0	0	113.2	24.6	137.4	0	143.4	21.7	84.4	0	133.1	24.5	168.9	0	215.9	169.9	77.1	180.6	249	126.4	91.4	286.1	158.4	124.3	97.8	196.7	171	187.2	159.5	715789	175077	0	0	766824	35887.4	203060	728155	231229	415321	892125	116038	489405	52989.3	331145	593040	0	0	0	0	0	315284	48863.1	452413	0	359925	33032.5	214657	0	388695	46125	537100	0	1.3581e+06	962783	318919	504694	1.59995e+06	670481	327797	945088	1.08799e+06	683350	362453	625650	1.06233e+06	1.11187e+06	572482	1.88656e+07	2.60333e+07	0	0	2.14171e+07	6.17239e+06	1.14504e+07	2.98701e+07	1.50996e+07	1.56801e+07	2.39928e+07	2.12939e+07	1.97992e+07	7.55552e+06	1.7815e+07	2.27949e+07	0	0	0	0	0	2.11669e+07	4.59912e+06	2.45982e+07	0	2.46353e+07	3.90983e+06	1.45042e+07	0	2.43533e+07	4.62525e+06	3.08129e+07	0	3.79871e+07	2.92822e+07	1.3059e+07	3.1356e+07	4.3532e+07	2.15274e+07	1.58856e+07	5.12992e+07	2.81612e+07	2.15601e+07	1.66927e+07	3.50073e+07	3.0234e+07	3.30489e+07	2.75744e+07	1.88656e+07	2.60333e+07	9205.95	9205.95	2.14171e+07	6.17239e+06	1.14504e+07	2.98701e+07	1.50996e+07	1.56801e+07	2.39928e+07	2.12939e+07	1.97992e+07	7.55552e+06	1.7815e+07	2.27949e+07	9205.95	9205.95	9205.95	9205.95	2.11669e+07	2.11669e+07	4.59912e+06	2.45982e+07	1.45042e+07	2.46353e+07	3.90983e+06	1.45042e+07	2.43533e+07	2.43533e+07	4.62525e+06	3.08129e+07	2.92822e+07	3.79871e+07	2.92822e+07	1.3059e+07	3.1356e+07	4.3532e+07	2.15274e+07	1.58856e+07	5.12992e+07	2.81612e+07	2.15601e+07	1.66927e+07	3.50073e+07	3.0234e+07	3.30489e+07	2.75744e+07	1.12293e+07	1.72275e+07	1.90166e+07	1.69911e+07	9205.95	1.78828e+07	1.43884e+07	2.10362e+07	2.74026e+07	2.80752e+07	2.94283e+07	3.14661e+07	1219.79	0.963356	1.32166	0.807709	1942.53	1562.94	2285.07	2976.62	1.56996	2.04528	1.49581	0.142085	0.927732	0.367917	0.56079	0.00735939	0.0145237	0.0100516	0.00189212	0.225787	0.136463	0.127849	0	0	0	0	1	1	1	1	0	0	0	3	1	0
FALSE	High	EQAVWALGNVAGDSPR	[R].EQAVWALGNVAGDSPR.[C]	1xPhospho [S14(100)]	1.27101e-09	5.71308e-05	1	2	1	72	AT4G16143.1	AT4G16143.1 [181-196]	AT4G16143.1 1xPhospho [S194(100)]	importin alpha isoform 2	IMPA-2	AT4G16143.1; AT3G06720.1	0	1749.8	16		1.963e-06	4.671e-12	5.23	75.99	1.402	2	1.696	0.571	0.789	0.572	0.493	1.186	2.151	1.784	2.23	1.621	1.124	1.171	0.883	1.022	0.641	0.49	1	0.76	-0.81	-0.34	-0.8	-1.02	0.25	1.11	0.84	1.16	0.7	0.17	0.23	-0.18	0.03	-0.64	0.247562	0.0655004	0.171506	0.30893	0.657193	0.294469	0.176048	0.481028	0.0247228	0.184602	0.174783	0.487519	0.866976	0.814586	0.727632	0.836734	0.273527	125.85	113.26	131.22	128.56	78.31	83.56	108.57	96.54	89.93	103.27	99.19	54.75	58.2	78.85	49.73	54.44	69.56	47.8	67	95.7	67.7	67.1	89.8	129.7	80.7	157.4	152.9	145.8	98.3	115.73	72.11	55.78	82.86	96.2	49.01	55.06	91.8	46.01	38.86	42.86	53.16	3	4	4	4	2	4	4	4	4	4	4	4	147.9	2.5	0	43.8	88.7	20.2	137.6	42.5	112.9	68	113.9	21.2	133.1	28.9	140	16.5	0	0	26.8	140.9	140.1	86	37.9	78.7	240.4	86.4	72.7	163.2	276.9	43.4	66.3	82.3	131.4	245.3	76.6	158.2	68.1	178.9	115.1	170.3	93.6	212.7	92.9	190.4	49.3	176.2	101	80.2	1.48488e+06	4846.57	0	79164.1	853935	36048.3	658887	293468	446851	498335	1.12229e+06	33667.2	847095	60134.6	676117	117004	0	0	82194.5	633334	595886	370349	116504	400325	1.20608e+06	335240	170869	641709	1.27339e+06	196091	193127	404375	120203	2.38442e+06	670966	1.01094e+06	294132	1.7762e+06	943470	943987	477969	2.25726e+06	789099	1.09062e+06	242297	1.6916e+06	927188	444627	3.91359e+07	720666	0	1.00663e+07	2.385e+07	6.20007e+06	3.71543e+07	1.20386e+07	2.918e+07	1.88142e+07	3.01829e+07	6.17822e+06	3.42698e+07	8.57433e+06	3.63739e+07	4.49732e+06	0	0	7.39462e+06	3.65849e+07	3.52107e+07	2.48638e+07	1.09657e+07	2.17661e+07	5.89083e+07	2.29457e+07	2.02246e+07	4.33596e+07	6.9897e+07	1.22859e+07	1.93661e+07	2.31986e+07	2.76476e+07	6.66939e+07	2.04068e+07	4.13959e+07	1.8274e+07	4.83272e+07	3.02923e+07	4.57473e+07	2.59441e+07	5.84262e+07	2.48965e+07	5.02284e+07	1.35573e+07	4.81434e+07	2.75594e+07	2.14161e+07	3.91359e+07	720666	1.00663e+07	1.00663e+07	2.385e+07	6.20007e+06	3.71543e+07	1.20386e+07	2.918e+07	1.88142e+07	3.01829e+07	6.17822e+06	3.42698e+07	8.57433e+06	3.63739e+07	4.49732e+06	9205.95	9205.95	7.39462e+06	3.65849e+07	3.52107e+07	2.48638e+07	1.09657e+07	2.17661e+07	5.89083e+07	2.29457e+07	2.02246e+07	4.33596e+07	6.9897e+07	1.22859e+07	1.93661e+07	2.31986e+07	2.76476e+07	6.66939e+07	2.04068e+07	4.13959e+07	1.8274e+07	4.83272e+07	3.02923e+07	4.57473e+07	2.59441e+07	5.84262e+07	2.48965e+07	5.02284e+07	1.35573e+07	4.81434e+07	2.75594e+07	2.14161e+07	1.49973e+07	1.98107e+07	2.10888e+07	2.09288e+07	1.09995e+07	2.32016e+07	3.63596e+07	3.11869e+07	3.90361e+07	3.56602e+07	3.98738e+07	2.76691e+07	1.36346	0.853854	0.580008	0.671078	2.10933	3.30557	2.8353	3.5489	1.53697	1.09665	0.887202	0.751474	0.70288	0.203365	0.533726	0.269583	0.0909314	0.246646	0.0814356	0.198586	0.787634	0.822914	0	0	0	0	0	0	0	0	0	0	0	0	0	0
FALSE	High	EQEGTETEDEENPDDEVPEVYLDSDIDVSEVD	[R].EQEGTETEDEENPDDEVPEVYLDSDIDVSEVD.[-]	1xPhospho [S/Y/T]	0.000132602	5.71308e-05	1	3	4	45	AT5G51100.1	AT5G51100.1 [274-305]		Fe superoxide dismutase 2	FSD2	AT5G51100.1; AT5G51100.6; AT5G51100.5	0	3720.45	32		1.963e-06	3.493e-06	4.21	93.69	0.596	0.613	0.889	1.712	0.531	0.432	0.644	1.368	1.308	2.894	1.564	1.102	1.138	0.983	0.962	0.916	1.124	-0.75	-0.71	-0.17	0.78	-0.91	-1.21	-0.64	0.45	0.39	1.53	0.65	0.14	0.19	-0.03	-0.06	-0.13	0.17	0.49703	0.529669	0.981172	0.432071	0.205552	0.102137	0.267947	0.382621	0.411712	0.0153616	0.615798	0.92805	0.803854	0.980484	0.991594	0.765704	0.556666	110.28	102.86	89.05	106.13	95.26	67.52	57.1	60.66	66.15	101.56	70.95	86.38	47.61	62.86	95.5	58.72	49.74	100.6	60	45.6	89.4	82.6	113	103.5	133.9	117	94	128.4	132	86.91	108.06	118.98	16.56	65.89	53.76	31.87	104.97	45.89	76.41	56.83	20.8	3	3	4	3	3	3	4	4	4	4	4	4	245.9	91.8	0	36.7	213.6	54.7	0	19.1	49.7	25.5	249.9	34.9	0	81.6	66.5	93	0	21.4	113.2	75.4	0	41.3	103.1	143.9	148.3	90.6	72	98.4	594.6	170.7	79.2	87.4	48.9	128.4	162.5	88.8	19	139.8	179.9	52.6	16.5	127.8	137.1	107.4	109.6	132.3	152.4	94.5	4.03815e+06	288764	0	108422	3.36467e+06	159877	0	216278	321673	305602	4.02907e+06	90534.9	0	277804	525069	1.0773e+06	0	60236.5	567559	554177	0	290755	518166	1.19819e+06	1.21723e+06	574691	276468	633180	4.47319e+06	1260535	377575	702424	73112.8	2.04251e+06	2.32735e+06	928048	134302	2.2709e+06	2411854	476595	137352	2.21819e+06	1.90518e+06	1.00645e+06	881331	2.07714e+06	2.28818e+06	857803	1.06431e+08	4.2938e+07	0	1.37866e+07	9.39736e+07	2.74978e+07	0	8.87209e+06	2.10058e+07	1.15378e+07	1.08358e+08	1.66139e+07	0	3.96108e+07	2.82477e+07	4.14085e+07	0	8.44956e+06	5.10604e+07	3.20124e+07	0	1.95202e+07	4.87711e+07	6.51468e+07	5.94528e+07	3.93352e+07	3.27237e+07	4.27833e+07	2.45535e+08	7.89777e+07	3.78618e+07	4.02974e+07	1.68165e+07	5.71304e+07	7.07842e+07	3.80015e+07	8.34404e+06	6.17872e+07	7.74383e+07	2.30966e+07	7.45546e+06	5.74149e+07	6.01096e+07	4.63518e+07	4.93135e+07	5.91159e+07	6.80131e+07	4.13173e+07	1.06431e+08	4.2938e+07	4.2938e+07	1.37866e+07	9.39736e+07	2.74978e+07	2.74978e+07	8.87209e+06	2.10058e+07	1.15378e+07	1.08358e+08	1.66139e+07	3.96108e+07	3.96108e+07	2.82477e+07	4.14085e+07	3.20124e+07	8.44956e+06	5.10604e+07	3.20124e+07	4.87711e+07	1.95202e+07	4.87711e+07	6.51468e+07	5.94528e+07	3.93352e+07	3.27237e+07	4.27833e+07	2.45535e+08	7.89777e+07	3.78618e+07	4.02974e+07	1.68165e+07	5.71304e+07	7.07842e+07	3.80015e+07	8.34404e+06	6.17872e+07	7.74383e+07	2.30966e+07	7.45546e+06	5.74149e+07	6.01096e+07	4.63518e+07	4.93135e+07	5.91159e+07	6.80131e+07	4.13173e+07	5.15234e+07	3.94603e+07	3.93788e+07	3.72195e+07	3.08837e+07	4.55523e+07	4.35737e+07	1.00668e+08	4.56832e+07	4.26665e+07	4.28329e+07	5.44399e+07	1.6683	0.866264	0.903729	0.369725	1.47496	1.4109	3.25958	1.4792	0.936649	0.982999	0.540787	0.372207	0.781186	0.865698	0.245443	0.298678	0.268743	0.212	0.350595	0.882719	0.957794	0.386758	0	0	0	0	0	0	0	0	0	0	0	0	0	0
FALSE	High	EQFEDLYEQDGDVTPR	[K].EQFEDLYEQDGDVTPR.[N]	1xPhospho [T14(100)]	1.81445e-09	5.71308e-05	1	4	1	89	AT4G38550.3	AT4G38550.3 [219-234]	AT4G38550.3 1xPhospho [T232(100)]	phospholipase-like protein (PEARLI 4) family protein		AT4G38550.3; AT4G38550.2; AT4G38550.5; AT4G38550.4	0	2020.82	16		1.963e-06	7.07e-12	4.82	56.55	1.707	1.533	1.661	0.685	0.914	1.112	1.09	1.209	1.055	1.22	0.727	0.588	0.746	0.685	0.913	1.03	0.991	0.77	0.62	0.73	-0.55	-0.13	0.15	0.12	0.27	0.08	0.29	-0.46	-0.77	-0.42	-0.55	-0.13	0.04	-0.01	0.121515	0.166595	0.172852	0.391592	0.747782	0.731306	0.900359	0.543014	0.693549	0.552233	0.687515	0.293937	0.629277	0.482007	0.796015	0.789859	0.878667	63.45	58.88	55.41	101.8	70.17	60.02	75.43	94.62	89.12	100.05	101.8	63.64	60.57	75.74	24.65	25.55	32.18	81.3	117	100	112.2	118.6	126.6	106.6	114.7	86.3	78.1	80.8	77.8	66.56	32.44	35.94	30.98	84.6	53.84	50.22	60.31	12.54	20.48	22.21	28.05	3	4	4	4	3	4	4	4	3	4	4	4	84.2	103.7	17	0	84.6	98.3	149.5	170.1	115	178.4	93.4	84.5	100.7	93.4	134.1	179.6	13.8	0	207.3	122.9	54.6	192.9	193	89.2	59.9	171.1	165.8	73.5	49.3	218.8	173.4	81.4	0	89.4	91.5	72.2	99.8	59.6	82.6	79.4	97.8	65.5	103.5	71.8	92.3	70.4	111.8	59.2	1.61242e+06	380306	59553.5	0	1.55342e+06	335107	1.36513e+06	2.2428e+06	868132	2.49539e+06	1.75655e+06	255633	1.22327e+06	370686	1.23521e+06	2.42648e+06	21522.1	0	1.21234e+06	1.05394e+06	443238	1.58443e+06	1.13116e+06	866390	573045	1.26588e+06	742926	551465	432756	1.88442e+06	963773	762635	0	1.65775e+06	1.52937e+06	880724	822062	1.12996e+06	1.29066e+06	839465	951884	1.32626e+06	1.67775e+06	784060	865291	1.28852e+06	1.95709e+06	626202	4.24974e+07	5.655e+07	7.62389e+06	0	4.33862e+07	5.76361e+07	7.69793e+07	9.20034e+07	5.66903e+07	9.42113e+07	4.72405e+07	4.69108e+07	4.94882e+07	5.28545e+07	6.64519e+07	9.32674e+07	4.91866e+06	0	1.09068e+08	6.08816e+07	2.61908e+07	1.06373e+08	1.06468e+08	4.71065e+07	2.7989e+07	8.6644e+07	8.79352e+07	3.7262e+07	2.37541e+07	1.18067e+08	9.66437e+07	4.37516e+07	0	4.63687e+07	4.65145e+07	3.60637e+07	5.10736e+07	3.07444e+07	4.14395e+07	4.06819e+07	5.16681e+07	3.43284e+07	5.2934e+07	3.61097e+07	4.8416e+07	3.66716e+07	5.81718e+07	3.01619e+07	4.24974e+07	5.655e+07	7.62389e+06	4.24974e+07	4.33862e+07	5.76361e+07	7.69793e+07	9.20034e+07	5.66903e+07	9.42113e+07	4.72405e+07	4.69108e+07	4.94882e+07	5.28545e+07	6.64519e+07	9.32674e+07	4.91866e+06	6.08816e+07	1.09068e+08	6.08816e+07	2.61908e+07	1.06373e+08	1.06468e+08	4.71065e+07	2.7989e+07	8.6644e+07	8.79352e+07	3.7262e+07	2.37541e+07	1.18067e+08	9.66437e+07	4.37516e+07	4.63687e+07	4.63687e+07	4.65145e+07	3.60637e+07	5.10736e+07	3.07444e+07	4.14395e+07	4.06819e+07	5.16681e+07	3.43284e+07	5.2934e+07	3.61097e+07	4.8416e+07	3.66716e+07	5.81718e+07	3.01619e+07	3.72921e+07	6.75012e+07	6.12632e+07	6.55155e+07	5.89376e+07	7.15345e+07	5.99575e+07	7.0554e+07	4.38289e+07	4.09849e+07	4.37601e+07	4.33553e+07	0.632739	0.943617	1.02178	0.928586	1.21373	1.0173	1.1971	0.743649	0.572938	0.729851	0.614498	0.396416	0.86767	0.948666	0.842038	0.685424	0.970624	0.717882	0.507528	0.196042	0.368179	0.280436	0	0	0	0	0	0	0	0	0	0	0	0	0	0
FALSE	High	AVITTSSQEDDTDVLDDVK	[R].AVITTSSQEDDTDVLDDVK.[Q]	2xPhospho [S6(99.6); S7(99.6)]	1.39992e-06	5.71308e-05	1	2	2	53	AT3G12810.1	AT3G12810.1 [1352-1370]	AT3G12810.1 2xPhospho [S1357(99.6); S1358(99.6)]	SNF2 domain-containing protein / helicase domain-containing protein	PIE1, SRCAP, chr13	AT3G12810.2; AT3G12810.1	0	2210.9	19		1.963e-06	1.693e-08	3.99	76.96	0.604	1.991	1.853	2.224	0.669	2.55	1.191	1.683	1.342	1.4	6.078	4.913	2.794	1.249	0.832	0.623	0.554	-0.73	0.99	0.89	1.15	-0.58	1.35	0.25	0.75	0.42	0.49	2.6	2.3	1.48	0.32	-0.27	-0.68	-0.85	0.552642	0.046773	0.0839954	0.248846	0.494088	0.0448501	0.750206	0.185257	0.394587	0.281896	0.0108975	0.00885547	0.0722672	0.674428	0.56833	0.126495	0.134072	69.36	43.95	94.19	215.07	117.1	78.22	67.1	121.56	125.58	107.61	171.96	114.47	89.3	93.62	47.75	57.79	59.27	55.4	42.8	116.9	122	24.9	33.7	43.2	90.2	226.4	188.3	125.6	130.7	43.34	66.12	13.85	62.24	126.38	103.7	91.67	64.82	47.53	15.87	28.55	53.98	2	3	3	4	2	4	4	4	3	3	3	4	51.4	96.9	0	0	54.6	10.4	62.8	0	161.4	149.1	122.3	0	164.7	12.4	195.7	147	0	0	7.5	133.9	22	83.8	15.2	188.3	165	69	11	44	154.5	90	12.8	146.9	0	112.4	331.1	288.7	0	181.6	245	240.1	0	206.5	114.8	160.2	151.6	183.5	183.4	28.3	254599	91866.3	0	0	259096	9184.6	148276	0	315051	538993	594414	0	516871	12759.1	465882	513194	0	0	11368.1	296689	46142.8	177812	22956.8	472531	408166	131995	12738.3	85290	350420	200372	18358.3	355820	0	538658	1.42962e+06	909845	0	889086	989948	656046	0	1.0804e+06	481054	452389	367306	868535	829872	77494.5	6.71029e+06	1.36602e+07	0	0	7.23645e+06	1.57969e+06	8.36123e+06	0	2.05733e+07	2.03492e+07	1.59862e+07	0	2.09103e+07	1.81926e+06	2.50636e+07	1.97258e+07	0	0	1.02273e+06	1.71384e+07	2.72656e+06	1.19376e+07	2.16076e+06	2.5692e+07	1.99359e+07	9.03446e+06	1.50775e+06	5.76296e+06	1.92346e+07	1.25542e+07	1.84091e+06	2.0413e+07	0	1.50667e+07	4.34806e+07	3.72562e+07	0	2.41905e+07	3.17846e+07	3.17931e+07	0	2.79647e+07	1.51775e+07	2.08347e+07	2.0552e+07	2.47187e+07	2.46668e+07	3.73264e+06	6.71029e+06	1.36602e+07	9205.95	9205.95	7.23645e+06	1.57969e+06	8.36123e+06	7.23645e+06	2.05733e+07	2.03492e+07	1.59862e+07	2.03492e+07	2.09103e+07	1.81926e+06	2.50636e+07	1.97258e+07	9205.95	9205.95	1.02273e+06	1.71384e+07	2.72656e+06	1.19376e+07	2.16076e+06	2.5692e+07	1.99359e+07	9.03446e+06	1.50775e+06	5.76296e+06	1.92346e+07	1.25542e+07	1.84091e+06	2.0413e+07	3.72562e+07	1.50667e+07	4.34806e+07	3.72562e+07	3.17846e+07	2.41905e+07	3.17846e+07	3.17931e+07	2.08347e+07	2.79647e+07	1.51775e+07	2.08347e+07	2.0552e+07	2.47187e+07	2.46668e+07	3.73264e+06	5.09722e+06	6.10345e+06	1.93145e+07	1.68797e+07	4.54489e+06	1.06292e+07	9.06026e+06	1.35107e+07	3.32649e+07	2.98882e+07	2.12029e+07	1.84175e+07	1.12153	0.574214	2.13178	1.24936	2.33872	1.9935	2.97272	7.31919	2.81189	2.34021	1.36318	0.92072	0.457999	0.0461815	0.632052	0.413201	0.463014	0.184689	0.00879644	0.0161886	0.0425019	0.482764	0	0	1	0	0	0	0	1	1	1	0	0	4	0
FALSE	High	EQGDDDSSPNSPNDRTESSHLQK	[K].EQGDDDSSPNSPNDRTESSHLQK.[N]	1xPhospho [S11(100)]	2.56975e-08	5.71308e-05	1	1	1	59	AT3G58640.2	AT3G58640.2 [446-468]	AT3G58640.2 1xPhospho [S456(100)]	Mitogen activated protein kinase kinase kinase-like protein		AT3G58640.2	1	2623.05	23		1.963e-06	1.574e-10	4.15	14.77	0.406	0.542	1.423	0.412	0.508	0.309	0.941	0.495	0.58	0.398	0.32	0.308	0.398	0.866	0.733	1.39	1.571	-1.3	-0.88	0.51	-1.28	-0.98	-1.7	-0.09	-1.02	-0.79	-1.33	-1.64	-1.7	-1.33	-0.21	-0.45	0.48	0.65	0.143351	0.393824	0.299047	0.0835694	0.155785	0.0554648	0.879531	0.237958	0.317419	0.126845	0.154998	0.0570859	0.151171	0.827068	0.489123	0.231115	0.152885	120.58	109.56	125.81	114.1	88.04	58.22	75.9	104.84	103.94	108.07	114.89	102.86	91.72	97.92	71.36	94.81	114.16	41.6	82.5	52.5	95.5	220.8	162.3	170	136.4	42.6	37.7	64	93.9	135.41	80.13	61.96	62.11	98.39	46.18	35.93	39.4	80.72	110.95	101.51	80.38	3	3	3	4	4	4	4	4	3	4	4	4	34	31	381.8	0	67.4	12.6	118.7	0	70.6	0	42.9	16.8	56.1	38.1	108.4	164.7	699.1	328.1	62.7	99.2	163	161.5	108.9	45.9	172.6	140.3	63.5	137.6	126	114.1	108.9	40.9	0	115.1	29	34.8	163	23.3	19.1	40.8	193.7	62	13.4	44.1	174.2	103.8	11.4	56.7	326458	57003.1	669270	0	620616	21492.9	543422	0	267278	0	404126	25479.9	341496	75702.6	500548	1.11525e+06	546323	539279	183739	426345	663015	664679	319843	223350	827891	520339	142508	517076	553855	492450	303273	191953	0	1.06937e+06	242472	212586	672933	220771	149878	216146	945173	628985	109137	241654	818510	952525	100229	300845	8.60423e+06	8.47614e+06	8.56784e+07	0	1.73335e+07	3.69663e+06	3.06433e+07	0	1.74537e+07	0	1.08686e+07	4.67577e+06	1.38154e+07	1.07941e+07	2.69286e+07	4.28673e+07	1.24857e+08	7.56463e+07	1.65301e+07	2.46281e+07	3.91773e+07	4.4624e+07	3.01044e+07	1.21438e+07	4.04363e+07	3.5615e+07	1.68678e+07	3.49383e+07	3.04013e+07	3.0854e+07	3.04112e+07	1.10122e+07	0	2.9911e+07	7.37459e+06	8.70494e+06	4.18085e+07	6.00681e+06	4.81219e+06	1.04748e+07	5.13038e+07	1.62804e+07	3.44334e+06	1.11293e+07	4.57984e+07	2.7109e+07	2.97918e+06	1.44906e+07	8.60423e+06	8.47614e+06	8.56784e+07	8.60423e+06	1.73335e+07	3.69663e+06	3.06433e+07	1.73335e+07	1.74537e+07	1.08686e+07	1.08686e+07	4.67577e+06	1.38154e+07	1.07941e+07	2.69286e+07	4.28673e+07	1.24857e+08	7.56463e+07	1.65301e+07	2.46281e+07	3.91773e+07	4.4624e+07	3.01044e+07	1.21438e+07	4.04363e+07	3.5615e+07	1.68678e+07	3.49383e+07	3.04013e+07	3.0854e+07	3.04112e+07	1.10122e+07	8.70494e+06	2.9911e+07	7.37459e+06	8.70494e+06	4.18085e+07	6.00681e+06	4.81219e+06	1.04748e+07	5.13038e+07	1.62804e+07	3.44334e+06	1.11293e+07	4.57984e+07	2.7109e+07	2.97918e+06	1.44906e+07	2.78408e+07	1.72517e+07	1.09666e+07	2.36014e+07	6.04153e+07	3.15124e+07	3.19643e+07	2.56696e+07	1.36739e+07	1.57756e+07	2.05392e+07	2.25943e+07	0.460823	0.547459	0.34309	0.919427	0.521596	0.529077	0.424887	0.226331	0.500615	0.642567	0.880196	0.343644	0.163963	0.0110843	0.821938	0.311197	0.310318	0.223884	0.119171	0.212747	0.36984	0.777249	0	0	1	0	0	0	0	0	0	0	0	0	1	0
FALSE	High	EQGNGQGESSDDEFDSR	[R].EQGNGQGESSDDEFDSR.[G]	1xPhospho [S10(100)]	2.64903e-07	5.71308e-05	1	3	3	131	AT1G65440.4	AT1G65440.4 [118-134]	AT1G65440.4 1xPhospho [S127(100)]	global transcription factor group B1	GTB1	AT1G65440.4; AT1G65440.3; AT1G65440.2	0	1936.68	17		1.963e-06	2.407e-09	2.82	26.07	1.195	0.954	0.981	0.932	0.851	0.83	0.688	1.166	0.802	1.268	0.618	0.448	0.658	0.592	0.806	1.216	1.257	0.26	-0.07	-0.03	-0.1	-0.23	-0.27	-0.54	0.22	-0.32	0.34	-0.7	-1.16	-0.6	-0.76	-0.31	0.28	0.33	0.40673	0.659511	0.777339	0.822258	0.743015	0.842581	0.357764	0.468569	0.814553	0.489683	0.678224	0.24305	0.637499	0.529227	0.687501	0.412832	0.463145	28.43	21.11	40.51	85.18	29.58	70	39.06	64.27	85.93	71.29	88.55	40.74	67.22	62.41	45.58	32.47	57.09	91	116.9	93.2	100.6	111	132.1	108.7	146.2	73	52.9	88.2	86.2	16.66	22.43	14.4	33.02	67.17	21.93	66.35	25.21	20.13	42.37	33.66	54.5	3	4	4	4	4	4	4	4	3	4	4	4	92.9	91.7	121.8	0	112.4	143.8	126.7	82.2	110.1	77.1	96.9	93.4	116.5	149.4	90.6	67.9	225.5	32.3	145.3	88.4	101	128.9	173	141.2	172.2	23.6	165.3	74.5	178.4	110.8	186.3	124.9	0	74.5	57	86	46.4	63	45.6	104.1	45.6	82.3	98.5	111	108	71.8	27.1	134.3	566225	107072	135529	0	657086	155896	368235	344842	264545	343023	579440	89952	450124	188782	265523	292051	111911	33681.5	270381	241214	260788	336876	322508	436264	524563	55455.8	235691	177804	498149	303547	329514	372425	0	439769	302994	333592	121550	379447	226626	350177	141251	530131	508066	385919	322130	418118	151215	452410	1.49236e+07	1.59212e+07	1.73502e+07	0	1.83521e+07	2.6813e+07	2.07646e+07	1.4146e+07	1.72752e+07	1.29506e+07	1.55835e+07	1.6507e+07	1.821e+07	2.69176e+07	1.42847e+07	1.12256e+07	2.5576e+07	4.72461e+06	2.43248e+07	1.39339e+07	1.54099e+07	2.26166e+07	3.03553e+07	2.37201e+07	2.5621e+07	3.79571e+06	2.78971e+07	1.2014e+07	2.73435e+07	1.90185e+07	3.30425e+07	2.13656e+07	0	1.23007e+07	9.21529e+06	1.36599e+07	7.55172e+06	1.03241e+07	7.27635e+06	1.69702e+07	7.66707e+06	1.37217e+07	1.60298e+07	1.77734e+07	1.80243e+07	1.18997e+07	4.49467e+06	2.1791e+07	1.49236e+07	1.59212e+07	1.73502e+07	1.59212e+07	1.83521e+07	2.6813e+07	2.07646e+07	1.4146e+07	1.72752e+07	1.29506e+07	1.55835e+07	1.6507e+07	1.821e+07	2.69176e+07	1.42847e+07	1.12256e+07	2.5576e+07	4.72461e+06	2.43248e+07	1.39339e+07	1.54099e+07	2.26166e+07	3.03553e+07	2.37201e+07	2.5621e+07	3.79571e+06	2.78971e+07	1.2014e+07	2.73435e+07	1.90185e+07	3.30425e+07	2.13656e+07	1.23007e+07	1.23007e+07	9.21529e+06	1.36599e+07	7.55172e+06	1.03241e+07	7.27635e+06	1.69702e+07	7.66707e+06	1.37217e+07	1.60298e+07	1.77734e+07	1.80243e+07	1.18997e+07	4.49467e+06	2.1791e+07	1.6029e+07	2.00189e+07	1.5579e+07	1.76595e+07	1.71398e+07	2.30255e+07	1.7332e+07	2.51925e+07	1.18691e+07	1.05306e+07	1.3798e+07	1.40524e+07	0.935192	0.869426	0.898862	0.70098	1.34339	1.01121	1.46983	0.692489	0.457345	0.7961	0.5578	0.828792	0.485407	0.772356	0.155243	0.347101	0.98045	0.215626	0.330792	0.0166662	0.58495	0.0642346	0	0	0	0	0	0	0	0	1	0	0	0	1	0
FALSE	High	EQGNGQGESSDDEFDSR	[R].EQGNGQGESSDDEFDSR.[G]	2xPhospho [S9(100); S10(100)]	1.64088e-06	5.71308e-05	1	3	1	154	AT1G65440.4	AT1G65440.4 [118-134]	AT1G65440.4 2xPhospho [S126(100); S127(100)]	global transcription factor group B1	GTB1	AT1G65440.4; AT1G65440.3; AT1G65440.2	0	2016.65	17		1.963e-06	2.033e-08	4.26	30	1.225	1.212	1.083	0.847	0.733	0.885	0.665	1.402	1.179	1.38	1.1	0.627	0.719	0.727	0.948	0.834	0.954	0.29	0.28	0.12	-0.24	-0.45	-0.18	-0.59	0.49	0.24	0.46	0.14	-0.67	-0.48	-0.46	-0.08	-0.26	-0.07	0.522746	0.480252	0.663344	0.744334	0.290833	0.73159	0.177457	0.297756	0.55518	0.332681	0.876677	0.30549	0.447015	0.536116	0.81574	0.288949	0.883199	44.3	48.8	43.76	43.62	31.16	36.82	39.55	23.37	40.43	33.43	37.14	41.27	50.86	38.07	40.28	38.63	38.32	79.4	97.3	96.3	86	93.8	131.4	110.6	129.4	111.6	95.3	75.7	93.1	66.65	18.81	18.29	19.76	16.5	26.02	38.67	33.47	29.6	32.01	26.68	30.52	3	4	4	4	2	4	4	4	3	4	4	4	121	84.8	21.3	0	101.1	122.2	76.3	106.8	103.4	102.2	94.3	139.3	74	110	79.6	106.1	0	0	89.1	112.6	196.3	105	136.5	144.3	179	66.1	110.9	125.7	214.4	99.5	124.3	153.7	0	70.2	119.2	128.6	58.1	85.6	121	122.9	79.3	79	82.4	129.5	102.1	74.5	96.7	151.3	4.39527e+06	590154	141399	0	3521858	789874	1.32071e+06	2.66883e+06	1.48044e+06	2.7101e+06	3.36124e+06	798875	1704484	828093	1.38981e+06	2.71752e+06	0	0	987452	1.83028e+06	3020064	1.63476e+06	1.51652e+06	2.6577e+06	3.24948e+06	927088	942400	1.78807e+06	3.56698e+06	1.62398e+06	1.30943e+06	2.73202e+06	0	2.4671e+06	3.77638e+06	2.97241e+06	907737	3.07614e+06	3586559	2.46349e+06	1.4644e+06	3.03428e+06	2.53226e+06	2683504	1.81592e+06	2585402	3208492	3.03576e+06	1.15843e+08	8.77536e+07	1.81016e+07	0	9.83639e+07	1.35853e+08	7.4474e+07	1.0948e+08	9.66752e+07	1.02318e+08	9.03972e+07	1.466e+08	6.8956e+07	1.18074e+08	7.47695e+07	1.04454e+08	0	0	8.88361e+07	1.05728e+08	1.78454e+08	1.09751e+08	1.42739e+08	1.44502e+08	1.58713e+08	6.34552e+07	1.11546e+08	1.20818e+08	1.95793e+08	1.01749e+08	1.31305e+08	1.56733e+08	0	6.90068e+07	1.14855e+08	1.21713e+08	5.63965e+07	8.36966e+07	1.15155e+08	1.19385e+08	7.94872e+07	7.85383e+07	7.98942e+07	1.23588e+08	1.01607e+08	7.3581e+07	9.53681e+07	1.46222e+08	1.15843e+08	8.77536e+07	1.81016e+07	8.77536e+07	9.83639e+07	1.35853e+08	7.4474e+07	1.0948e+08	9.66752e+07	1.02318e+08	9.03972e+07	1.466e+08	6.8956e+07	1.18074e+08	7.47695e+07	1.04454e+08	9205.95	9205.95	8.88361e+07	1.05728e+08	1.78454e+08	1.09751e+08	1.42739e+08	1.44502e+08	1.58713e+08	6.34552e+07	1.11546e+08	1.20818e+08	1.95793e+08	1.01749e+08	1.31305e+08	1.56733e+08	1.14855e+08	6.90068e+07	1.14855e+08	1.21713e+08	5.63965e+07	8.36966e+07	1.15155e+08	1.19385e+08	7.94872e+07	7.85383e+07	7.98942e+07	1.23588e+08	1.01607e+08	7.3581e+07	9.53681e+07	1.46222e+08	7.7363e+07	1.04543e+08	1.08998e+08	9.15634e+07	4.86455e+07	1.43862e+08	1.13633e+08	1.46395e+08	1.05108e+08	9.36582e+07	9.0377e+07	1.04194e+08	1.59034	0.726689	0.959207	0.625454	2.95735	2.33594	3.00943	2.16069	0.65103	0.795341	0.711735	0.444959	0.0833121	0.84942	0.0556182	0.0235417	0.107878	0.0301761	0.116342	0.0487209	0.34127	0.143612	0	0	0	0	1	0	1	0	0	0	0	2	0	0
FALSE	High	EQHEAVSQATTTEHLSEASDGEEVGNGETDVR	[R].EQHEAVSQATTTEHLSEASDGEEVGNGETDVR.[E]	1xPhospho [S19(100)]	1.65137e-13	5.71308e-05	1	2	4	49	AT1G13960.1	AT1G13960.1 [331-362]	AT1G13960.1 1xPhospho [S349(100)]	WRKY DNA-binding protein 4	WRKY4	AT1G13960.1; AT1G13960.2	0	3492.47	32		1.963e-06	1.199e-15	7.76	47.28	1.045	1.192	1.448	1.71	1.051	1.001	1.027	1.7	2.032	2.362	1.568	0.982	0.698	0.641	1.387	1.294	1.154	0.06	0.25	0.53	0.77	0.07	0	0.04	0.77	1.02	1.24	0.65	-0.03	-0.52	-0.64	0.47	0.37	0.21	0.66224	0.438766	0.254391	0.327897	0.976276	0.976382	0.911001	0.169718	0.0496563	0.025746	0.473727	0.906368	0.511238	0.356189	0.0889128	0.14816	0.505287	43.53	38.59	35.23	106.13	44.88	38.25	65.16	106.13	106.13	105.55	106.13	37.86	49.8	56.57	28.24	22.09	35.59	88.7	92.7	105.8	148.4	51.9	88.2	105.4	122.5	81.3	116.3	110.8	88.1	23.1	42.38	41.8	49.22	105.65	24.72	32.04	34.15	15.3	25.88	23.88	53.06	3	3	3	4	3	3	3	4	3	3	3	4	144.7	104.9	94.5	0	167	69.7	109.6	0	92.5	0	207.4	125	178.6	184.5	172.5	37.8	61.3	0	18.1	215.8	104.3	95.2	0	148.8	0	124.6	207.3	122.1	114.7	122.8	234	170.9	0	96.2	105.3	77.4	0	146.1	137.5	86.9	0	131	136.2	85.2	24.9	133.8	123	88.2	4.27963e+06	594285	510396	0	4739226	366918	1.54533e+06	0	1.07867e+06	0	6.02149e+06	584192	3.35051e+06	1.13117e+06	2453673	788044	147698	0	163052	2.85777e+06	1.30685e+06	1.20699e+06	0	2.23156e+06	0	1.42387e+06	1.4343e+06	1.41428e+06	1.55479e+06	1.63308e+06	2.0082e+06	2473598	0	2.75406e+06	2.71734e+06	1.45786e+06	0	4273021	3.31867e+06	1.41907e+06	0	4.09544e+06	3411027	1.43793e+06	360612	3.78327e+06	3.32692e+06	1.44134e+06	1.12795e+08	8.83679e+07	6.53397e+07	0	1.32364e+08	6.31074e+07	8.71403e+07	0	7.04386e+07	0	1.61942e+08	1.07204e+08	1.35547e+08	1.61289e+08	1.32003e+08	3.02903e+07	3.3755e+07	0	1.4669e+07	1.65081e+08	7.72215e+07	8.10327e+07	0	1.21332e+08	0	9.74576e+07	1.69768e+08	9.55613e+07	8.5343e+07	1.02319e+08	2.01375e+08	1.41908e+08	0	7.7033e+07	8.26454e+07	5.9696e+07	0	1.16262e+08	1.06554e+08	6.87708e+07	0	1.06005e+08	1.0762e+08	6.62236e+07	2.01775e+07	1.07673e+08	9.88883e+07	6.94243e+07	1.12795e+08	8.83679e+07	6.53397e+07	8.83679e+07	1.32364e+08	6.31074e+07	8.71403e+07	8.71403e+07	7.04386e+07	1.07204e+08	1.61942e+08	1.07204e+08	1.35547e+08	1.61289e+08	1.32003e+08	3.02903e+07	3.3755e+07	3.3755e+07	1.4669e+07	1.65081e+08	7.72215e+07	8.10327e+07	8.10327e+07	1.21332e+08	9.74576e+07	9.74576e+07	1.69768e+08	9.55613e+07	8.5343e+07	1.02319e+08	2.01375e+08	1.41908e+08	7.7033e+07	7.7033e+07	8.26454e+07	5.9696e+07	1.06554e+08	1.16262e+08	1.06554e+08	6.87708e+07	1.06005e+08	1.06005e+08	1.0762e+08	6.62236e+07	2.01775e+07	1.07673e+08	9.88883e+07	6.94243e+07	8.87177e+07	9.24381e+07	1.11697e+08	1.14782e+08	6.18149e+07	9.01548e+07	1.15061e+08	1.32736e+08	7.41019e+07	9.9535e+07	9.64633e+07	7.40407e+07	1.43521	1.02533	0.970763	0.86474	1.45846	1.86138	2.14732	1.19877	1.10404	0.838365	0.557803	0.483611	0.902304	0.902162	0.659266	0.464038	0.223371	0.152014	0.738045	0.549744	0.40663	0.120496	0	0	0	0	0	0	0	0	0	0	0	0	0	0
FALSE	High	EQHEAVSQATTTEHLSEASDGEEVGNGETDVR	[R].EQHEAVSQATTTEHLSEASDGEEVGNGETDVR.[E]	2xPhospho [S16(100); S19(100)]	5.54248e-11	5.71308e-05	1	2	5	102	AT1G13960.1	AT1G13960.1 [331-362]	AT1G13960.1 2xPhospho [S346(100); S349(100)]	WRKY DNA-binding protein 4	WRKY4	AT1G13960.1; AT1G13960.2	0	3572.43	32		1.963e-06	1.197e-13	9.36	49.71	1.373	1.263	1.397	0.988	1.065	1.018	1.034	1.211	1.102	1.296	0.956	0.809	0.983	0.807	1.121	1.19	1.271	0.46	0.34	0.48	-0.02	0.09	0.03	0.05	0.28	0.14	0.37	-0.07	-0.31	-0.03	-0.31	0.16	0.25	0.35	0.371699	0.449309	0.272061	0.947939	0.92012	0.939755	0.947906	0.606766	0.696112	0.467994	0.914132	0.578974	0.979518	0.615928	0.543391	0.250027	0.23608	32.16	29.05	43.52	24.12	41.19	32.93	54.62	31.55	27.49	24.45	24.57	32.99	38.46	41.79	34.56	20.38	41.81	84.9	121.6	107.3	123.4	86	104.1	93.4	104.7	86.5	91.8	98.3	98.1	25.48	27.97	23.85	32.3	16.72	30.92	32.4	34.56	52.59	24.66	25.77	25.7	2	4	4	4	2	4	4	4	4	4	4	4	108.9	75.7	0	0	125.4	134.7	166.1	80.4	142.4	85.4	133.8	98.3	150.4	115.7	154	69	0	0	81.6	103.5	175.1	89.9	101.5	122.1	167.3	93.2	86.8	106.9	200.8	106.2	117.9	105.4	16.5	97.7	87.5	100.2	69.3	103.6	93	127.8	61.4	106.1	104	119.5	73	121.8	129.8	90.3	8.7449e+06	1.1636e+06	0	0	9.65666e+06	1.92335e+06	6.35727e+06	4.43888e+06	4504910	5007993	1.05411e+07	1.24603e+06	7.65363e+06	1.92492e+06	5946600	3.90609e+06	0	0	2.00053e+06	3.7199e+06	5.95596e+06	3.09204e+06	2491637	4.96706e+06	6.71177e+06	2.89161e+06	1.63011e+06	3.36032e+06	7.38256e+06	3.83119e+06	2.74641e+06	4.1415e+06	120739	7.59115e+06	6.12867e+06	5.12197e+06	2.3939e+06	8.22518e+06	6.09072e+06	5.66447e+06	2.50472e+06	9.00382e+06	7.06414e+06	5469091	2.86849e+06	9.34888e+06	9.52157e+06	4.00363e+06	2.30484e+08	1.73023e+08	0	0	2.69706e+08	3.30804e+08	3.58484e+08	1.8209e+08	2.94177e+08	1.89073e+08	2.83492e+08	2.28656e+08	3.09632e+08	2.74466e+08	3.19916e+08	1.5014e+08	0	0	1.79977e+08	2.14882e+08	3.51936e+08	2.07588e+08	2.34519e+08	2.70064e+08	3.2782e+08	1.97918e+08	1.92945e+08	2.27053e+08	4.05231e+08	2.4004e+08	2.754e+08	2.37594e+08	2.77708e+07	2.1233e+08	1.86398e+08	2.09733e+08	1.4873e+08	2.23793e+08	1.95557e+08	2.7451e+08	1.35956e+08	2.33052e+08	2.22877e+08	2.51878e+08	1.60502e+08	2.66071e+08	2.83016e+08	1.92841e+08	2.30484e+08	1.73023e+08	9205.95	9205.95	2.69706e+08	3.30804e+08	3.58484e+08	1.8209e+08	2.94177e+08	1.89073e+08	2.83492e+08	2.28656e+08	3.09632e+08	2.74466e+08	3.19916e+08	1.5014e+08	9205.95	9205.95	1.79977e+08	2.14882e+08	3.51936e+08	2.07588e+08	2.34519e+08	2.70064e+08	3.2782e+08	1.97918e+08	1.92945e+08	2.27053e+08	4.05231e+08	2.4004e+08	2.754e+08	2.37594e+08	2.77708e+07	2.1233e+08	1.86398e+08	2.09733e+08	1.4873e+08	2.23793e+08	1.95557e+08	2.7451e+08	1.35956e+08	2.33052e+08	2.22877e+08	2.51878e+08	1.60502e+08	2.66071e+08	2.83016e+08	1.92841e+08	1.00881e+08	2.85271e+08	2.4885e+08	2.63539e+08	9.87195e+07	2.66027e+08	2.36434e+08	2.89566e+08	1.59058e+08	2.10647e+08	2.10941e+08	2.25607e+08	1.0219	1.07234	1.05251	0.910115	2.69477	2.39501	2.93322	1.61121	0.791828	0.892174	0.779122	0.979978	0.714164	0.765886	0.65587	0.0431025	0.0800063	0.0338411	0.43678	0.224947	0.552835	0.240814	0	0	0	0	1	0	1	0	0	0	0	2	0	0
FALSE	High	EQHEAVSQATTTEHLSEASDGEEVGNGETDVR	[R].EQHEAVSQATTTEHLSEASDGEEVGNGETDVR.[E]	3xPhospho [S7(100); S16(100); S19(100)]	1.80009e-08	5.71308e-05	1	2	5	107	AT1G13960.1	AT1G13960.1 [331-362]	AT1G13960.1 3xPhospho [S337(100); S346(100); S349(100)]	WRKY DNA-binding protein 4	WRKY4	AT1G13960.1; AT1G13960.2	0	3652.4	32		1.963e-06	1.038e-10	6.69	50.63	1.261	0.842	0.891	2.084	1.368	1.377	1.037	1.862	1.304	1.491	1.947	0.902	1.832	1.101	0.778	1.131	0.878	0.33	-0.25	-0.17	1.06	0.45	0.46	0.05	0.9	0.38	0.58	0.96	-0.15	0.87	0.14	-0.36	0.18	-0.19	0.439003	0.856553	0.904335	0.180162	0.490793	0.407501	0.947516	0.14174	0.344176	0.243694	0.42826	0.746097	0.278302	0.84568	0.382965	0.489813	0.775078	14.86	29.39	35.22	81.4	87.12	53.2	53.12	101.11	72.7	92.14	59.3	115.16	31.61	44.16	51.07	44.12	22.2	108.4	136.7	91.3	96.6	52	96.9	65.9	97.4	136	83.3	116	119.4		13.06	51.9	35.56	68.06	82.19	22.45	57.28	35.93	32.64	32.79	20.3	1	4	4	4	2	4	4	4	3	4	4	4	120.8	0	0	0	165.9	139.8	169.3	128.9	111.4	93	145.8	28.7	130	89.1	176.5	84.9	0	0	34.3	98	181.4	64.3	18.1	246.1	98.9	72.4	57.8	74.5	173.1	95.6	28.7	123.2	0	164.8	77.3	151.6	79.8	108	67.6	140.2	105.4	203.3	106.3	157.2	85	134.4	131.8	136.9	1.88752e+06	0	0	0	2485460	388708	1.26102e+06	1.38613e+06	686154	1.06119e+06	2236458	70804.4	1.28757e+06	288592	1.32598e+06	935619	0	0	163641	685144	1.20081e+06	430426	86666.5	1.94907e+06	771922	436993	211131	455668	1.23901e+06	671399	130001	942062	0	2.49284e+06	1.05358e+06	1.50758e+06	536574	1.66845e+06	862280	1.2087e+06	837050	3.35759e+06	1.4051e+06	1.40112e+06	650141	2.0079e+06	1.88176e+06	1.18203e+06	4.97482e+07	0	0	0	6.94178e+07	6.68551e+07	7.11083e+07	5.68615e+07	4.48069e+07	4.00642e+07	6.01473e+07	1.29932e+07	5.20893e+07	4.11491e+07	7.13352e+07	3.59627e+07	0	0	1.47219e+07	3.95777e+07	7.09552e+07	2.88972e+07	8.15727e+06	1.05973e+08	3.77027e+07	2.99103e+07	2.49901e+07	3.0789e+07	6.80098e+07	4.20659e+07	1.30361e+07	5.40451e+07	0	6.97268e+07	3.20436e+07	6.17319e+07	3.33366e+07	4.53956e+07	2.76855e+07	5.85756e+07	4.5435e+07	8.69067e+07	4.43317e+07	6.45283e+07	3.63776e+07	5.71452e+07	5.59327e+07	5.6934e+07	4.97482e+07	9205.95	9205.95	9205.95	6.94178e+07	6.68551e+07	7.11083e+07	5.68615e+07	4.48069e+07	4.00642e+07	6.01473e+07	1.29932e+07	5.20893e+07	4.11491e+07	7.13352e+07	3.59627e+07	9205.95	9205.95	1.47219e+07	3.95777e+07	7.09552e+07	2.88972e+07	8.15727e+06	1.05973e+08	3.77027e+07	2.99103e+07	2.49901e+07	3.0789e+07	6.80098e+07	4.20659e+07	1.30361e+07	5.40451e+07	6.17319e+07	6.97268e+07	3.20436e+07	6.17319e+07	3.33366e+07	4.53956e+07	2.76855e+07	5.85756e+07	4.5435e+07	8.69067e+07	4.43317e+07	6.45283e+07	3.63776e+07	5.71452e+07	5.59327e+07	5.6934e+07	1.2444e+07	6.60607e+07	3.95029e+07	5.01341e+07	1.35795e+07	5.34957e+07	3.0848e+07	4.42892e+07	5.63086e+07	4.12483e+07	6.03004e+07	5.15974e+07	0.916377	1.23488	1.28056	1.13197	3.93944	2.27166	3.26147	4.14658	0.77106	1.95476	1.16501	0.944153	0.589684	0.427135	0.692216	0.143728	0.125143	0.0858847	0.0141441	0.61174	0.0292836	0.587199	0	0	0	0	0	0	0	1	0	0	0	0	1	0
FALSE	High	EQIEDFYEQDDDVTPR	[K].EQIEDFYEQDDDVTPR.[N]	1xPhospho [T14(100)]	3.06031e-10	5.71308e-05	1	4	1	139	AT4G38550.3	AT4G38550.3 [259-274]	AT4G38550.3 1xPhospho [T272(100)]	phospholipase-like protein (PEARLI 4) family protein		AT4G38550.3; AT4G38550.2; AT4G38550.5; AT4G38550.4	0	2078.82	16		1.963e-06	8.821e-13	5.77	65.2	1.99	1.657	1.806	0.872	1.106	0.92	1.114	1.521	1.542	1.342	1.311	0.701	0.697	0.76	0.866	0.822	0.882	0.99	0.73	0.85	-0.2	0.15	-0.12	0.16	0.61	0.62	0.42	0.39	-0.51	-0.52	-0.4	-0.21	-0.28	-0.18	0.0559772	0.140753	0.0670528	0.763888	0.797763	0.833453	0.773999	0.243337	0.107243	0.427427	0.624008	0.477314	0.447806	0.587899	0.500404	0.381804	0.696812	66.28	44.52	55.6	101.75	32.4	62.23	36.84	76.6	89.86	60.33	64.1	46.39	56.15	26.47	40.08	32.65	40.44	69.3	129.2	114.8	118.9	79.5	120.9	116.2	106.7	104.2	78.8	80.8	80.9	80.81	40.93	22.34	31.09	89.95	37.9	52.97	16.31	32.82	25.21	19.41	24.66	3	4	4	4	3	4	4	4	3	4	4	4	76	97.6	5.4	0	62.6	134.5	196.8	149.3	123.8	127.9	79.8	140.1	77.4	140.4	172.4	121	4.5	0	87.2	147	161.8	149.6	117.5	58.5	145.4	111.6	209.5	46.5	115.6	118.3	141.3	94.5	0	129.4	64.9	114.3	117.9	94.2	79.2	65.4	70	88.5	112.6	88.7	79.9	65.9	98.4	117.1	4.55101e+06	1.1201e+06	59224.9	0	3.59428e+06	1.43302e+06	5.61977e+06	6154458	2.92455e+06	5.59726e+06	4690393	1.32504e+06	2.93874e+06	1.74295e+06	4.96718e+06	5.11299e+06	21922.4	0	1.59391e+06	3.9411e+06	4.10486e+06	3.84272e+06	2.15312e+06	1.77633e+06	4.35385e+06	2.58168e+06	2.93529e+06	1.09189e+06	3.1724e+06	3.18664e+06	2.45646e+06	2.77011e+06	0	7.50789e+06	3.38925e+06	4.35791e+06	3.03655e+06	5.58132e+06	3.87081e+06	2.16136e+06	2.13262e+06	5.60587e+06	5.71011e+06	3.02974e+06	2.34332e+06	3.77121e+06	5386990	3.87464e+06	1.19948e+08	1.66554e+08	7.58183e+06	0	1.00387e+08	2.4647e+08	3.16896e+08	2.52466e+08	1.90978e+08	2.1132e+08	1.26143e+08	2.43157e+08	1.18888e+08	2.4852e+08	2.67225e+08	1.96529e+08	5.01015e+06	0	1.43396e+08	2.2766e+08	2.42555e+08	2.57986e+08	2.02657e+08	9.65812e+07	2.12653e+08	1.76705e+08	3.4743e+08	7.37779e+07	1.74134e+08	1.99656e+08	2.46325e+08	1.58918e+08	0	2.10001e+08	1.03081e+08	1.78447e+08	1.88657e+08	1.51858e+08	1.24282e+08	1.04743e+08	1.15759e+08	1.451e+08	1.80157e+08	1.39534e+08	1.31117e+08	1.07329e+08	1.60121e+08	1.86628e+08	1.19948e+08	1.66554e+08	7.58183e+06	1.19948e+08	1.00387e+08	2.4647e+08	3.16896e+08	2.52466e+08	1.90978e+08	2.1132e+08	1.26143e+08	2.43157e+08	1.18888e+08	2.4852e+08	2.67225e+08	1.96529e+08	5.01015e+06	1.43396e+08	1.43396e+08	2.2766e+08	2.42555e+08	2.57986e+08	2.02657e+08	9.65812e+07	2.12653e+08	1.76705e+08	3.4743e+08	7.37779e+07	1.74134e+08	1.99656e+08	2.46325e+08	1.58918e+08	1.78447e+08	2.10001e+08	1.03081e+08	1.78447e+08	1.88657e+08	1.51858e+08	1.24282e+08	1.04743e+08	1.15759e+08	1.451e+08	1.80157e+08	1.39534e+08	1.31117e+08	1.07329e+08	1.60121e+08	1.86628e+08	1.03508e+08	2.29055e+08	1.92899e+08	2.07791e+08	1.29866e+08	1.99945e+08	2.02642e+08	1.94758e+08	1.67494e+08	1.42385e+08	1.45137e+08	1.46299e+08	0.797038	1.14559	0.951924	1.06692	1.53963	1.56039	1.49969	1.28975	0.712122	0.716227	0.75118	0.661068	0.636191	0.8797	0.745335	0.277835	0.356988	0.241381	0.491793	0.206758	0.360276	0.108914	0	0	0	0	0	0	0	0	0	0	0	0	0	0
FALSE	High	EQIEDFYEQDDDVTPRNSSPPSPLHPAASHSPPPPQPYR	[K].EQIEDFYEQDDDVTPRNSSPPSPLHPAASHSPPPPQPYR.[T]	3xPhospho [T14(98.8); S18(98.8); S22(100)]	6.12317e-07	5.71308e-05	1	4	4	36	AT4G38550.3	AT4G38550.3 [259-297]	AT4G38550.3 3xPhospho [T272(98.8); S276(98.8); S280(100)]	phospholipase-like protein (PEARLI 4) family protein		AT4G38550.3; AT4G38550.2; AT4G38550.5; AT4G38550.4	1	4637.93	39		1.963e-06	6.415e-09	5.02	64.04	1.932	1.954	1.457	0.498	0.927	1.32	0.953	0.85	0.843	0.762	1.107	1.542	1.872	1.734	1.183	1.398	1.361	0.95	0.97	0.54	-1.01	-0.11	0.4	-0.07	-0.24	-0.25	-0.39	0.15	0.62	0.9	0.79	0.24	0.48	0.45	0.0793036	0.0294556	0.216326	0.140854	0.711107	0.394059	0.843701	0.921757	0.794009	0.73531	0.830588	0.409763	0.146185	0.237881	0.343332	0.0235491	0.0996139	83.03	90.95	119.73	68.72	81.43	67.18	104.31	74.34	71.05	66.15	65.88	77.62	59.25	42.34	37.16	46.03	36.46	50	79.1	101.1	72.9	100.5	85.4	74.4	87.9	110.8	131.6	155.5	150.8	84.31	59.79	52.21	89.91	62.11	86.22	44.76	38.25	9.54	33.16	40.84	41.64	2	4	4	4	2	4	4	4	3	4	4	4	99.6	25.2	0	0	54.8	52.3	114.5	179	102.6	189.5	99.9	50.5	4.9	36.3	146.7	163.7	0	0	62.8	161.2	35.2	103.5	70.6	267.7	51.6	80	69.4	139.5	48.1	107.2	72.3	121.9	0	122.5	111	101.3	157.5	165.6	110.2	75.6	238.7	173.7	139.6	83.6	231.7	150.1	152.1	76.2	3.77198e+06	182803	0	0	1.99226e+06	352747	2.06762e+06	4.66556e+06	1.53261e+06	5.2422e+06	3.71332e+06	302379	118655	285279	2.67197e+06	4.37402e+06	0	0	726281	2.7327e+06	565451	1.67995e+06	818398	5.14092e+06	976441	1.17075e+06	615257	2.06953e+06	835497	1.82495e+06	794998	2260303	0	4.49405e+06	3.66577e+06	2.4419e+06	2.56586e+06	6.20459e+06	3.40838e+06	1.58114e+06	4.5962e+06	6.95647e+06	4.4737e+06	1.80568e+06	4.29561e+06	5.43426e+06	5.26487e+06	1.5947e+06	9.94156e+07	2.71821e+07	0	0	5.56429e+07	6.067e+07	1.16592e+08	1.91389e+08	1.00081e+08	1.97915e+08	9.9866e+07	5.54891e+07	4.80027e+06	4.06767e+07	1.43747e+08	1.68125e+08	0	0	6.53398e+07	1.57856e+08	3.34123e+07	1.12786e+08	7.70297e+07	2.79517e+08	4.76919e+07	8.0133e+07	7.28238e+07	1.39836e+08	4.58607e+07	1.14341e+08	7.97195e+07	1.29671e+08	0	1.25702e+08	1.11491e+08	9.99904e+07	1.59414e+08	1.68816e+08	1.09434e+08	7.6625e+07	2.49481e+08	1.80059e+08	1.41148e+08	8.31602e+07	2.40354e+08	1.5466e+08	1.56491e+08	7.6811e+07	9.94156e+07	2.71821e+07	9205.95	9205.95	5.56429e+07	6.067e+07	1.16592e+08	1.91389e+08	1.00081e+08	1.97915e+08	9.9866e+07	5.54891e+07	4.80027e+06	4.06767e+07	1.43747e+08	1.68125e+08	9205.95	9205.95	6.53398e+07	1.57856e+08	3.34123e+07	1.12786e+08	7.70297e+07	2.79517e+08	4.76919e+07	8.0133e+07	7.28238e+07	1.39836e+08	4.58607e+07	1.14341e+08	7.97195e+07	1.29671e+08	1.11491e+08	1.25702e+08	1.11491e+08	9.99904e+07	1.59414e+08	1.68816e+08	1.09434e+08	7.6625e+07	2.49481e+08	1.80059e+08	1.41148e+08	8.31602e+07	2.40354e+08	1.5466e+08	1.56491e+08	7.6811e+07	3.1654e+07	1.06073e+08	1.13338e+08	8.93373e+07	5.58036e+07	1.25686e+08	8.51212e+07	9.2398e+07	1.12169e+08	1.28572e+08	1.63462e+08	1.57079e+08	0.567239	0.843955	1.33149	0.966875	2.25229	1.52537	1.65577	2.01006	1.02296	1.92034	1.70003	0.603781	0.763885	0.461256	0.946396	0.326881	0.512573	0.414591	0.185612	0.961919	0.0978394	0.142018	0	0	0	0	0	0	0	0	0	0	0	0	0	0
FALSE	High	EQIGESTKKEAEDEDESEESSSR	[K].EQIGESTKKEAEDEDESEESSSR.[F]	1xPhospho [S6(99.6)]	4.35535e-05	5.71308e-05	1	1	3	18	AT1G79340.1	AT1G79340.1 [150-172]	AT1G79340.1 1xPhospho [S155(99.6)]	metacaspase 4	AtMC4, MC4	AT1G79340.1	2	2679.08	23		1.963e-06	9.456e-07	3.57	27.34	0.853	0.83	1.282	0.64	0.315	0.56	1.225	1.835	1.135	0.67	0.238	0.197	0.311	0.814	1.062	1.238	2.287	-0.23	-0.27	0.36	-0.64	-1.67	-0.84	0.29	0.88	0.18	-0.58	-2.07	-2.34	-1.69	-0.3	0.09	0.31	1.19	0.704215	0.79433	0.352064	0.581577	0.0724589	0.41717	0.809941	0.0791514	0.648615	0.929854	0.208873	0.0295401	0.197272	0.849635	0.723936	0.555427	0.180443	16.99	39.59	8.59	36.88	74.85	43.32	11.59	40.71	64.38	37.16	36.54	91.64	57.03	12.19	80.82	76.05	0	91.9	83	76.3	117.8	143.6	263.5	136.4	96.2	34.2	36.3	42.4	78.3	8.6	31.62	32.12	7.11	66.19	59.11	39.61	11.58		58.62	64.55		2	3	3	2	3	3	2	2	1	3	2	1	155.9	176.1	0	0	149.6	150.7	80.6	0	99.5	0	137.6	190.7	223.3	201.9	0	0	0	258.8	322.6	54.2	556.3	0	475.1	126.8	0	184.4	328	0	0	188.2	0	159.7	0	0	61.7	0	109.8	29.8	65.5	0	125.1	46.7	0	0	141.2	0	0	0	137349	29714.7	0	0	126399	23617.5	33864.2	0	34566.5	0	118983	26535.3	124758	36872.3	0	0	0	39044.2	86769.9	21367.6	207608	0	128038	56612	0	62773	67588.2	0	0	74552.3	0	68861.9	0	0	47416.6	0	41602.5	25961.4	47104.1	0	56022.3	43480.8	0	0	60872.8	0	0	0	3.62001e+06	4.41846e+06	0	0	3.53027e+06	4.06205e+06	1.90959e+06	0	2.25724e+06	0	3.19993e+06	4.86944e+06	5.04715e+06	5.25746e+06	0	0	0	5.47685e+06	7.80625e+06	1.23431e+06	1.22675e+07	0	1.20513e+07	3.07806e+06	0	4.29654e+06	7.99996e+06	0	0	4.671e+06	0	3.95054e+06	0	0	1.44213e+06	0	2.58471e+06	706365	1.51239e+06	0	3.04088e+06	1.12544e+06	0	0	3.40604e+06	0	0	0	3.62001e+06	4.41846e+06	9205.95	9205.95	3.53027e+06	4.06205e+06	1.90959e+06	3.53027e+06	2.25724e+06	3.19993e+06	3.19993e+06	4.86944e+06	5.04715e+06	5.25746e+06	9205.95	9205.95	5.47685e+06	5.47685e+06	7.80625e+06	1.23431e+06	1.22675e+07	1.20513e+07	1.20513e+07	3.07806e+06	9205.95	4.29654e+06	7.99996e+06	9205.95	9205.95	4.671e+06	9205.95	3.95054e+06	9205.95	9205.95	1.44213e+06	9205.95	2.58471e+06	706365	1.51239e+06	1.51239e+06	3.04088e+06	1.12544e+06	9205.95	9205.95	3.40604e+06	9205.95	9205.95	9205.95	2.01422e+06	3.25804e+06	3.38164e+06	2.58075e+06	4.99857e+06	9.86202e+06	3.07873e+06	2.15999e+06	367438	1.57896e+06	1.04618e+06	858414	0.402959	0.330363	1.09839	1.1948	1.97297	0.615922	0.432122	0.0735087	0.160105	0.339811	0.397416	0.148525	0.0288225	0.884686	0.835612	0.115496	0.44772	0.176749	0.0170069	0.0112311	0.360843	0.422258	0	1	0	0	0	0	0	1	1	0	0	0	3	0
FALSE	High	EQGDDDSSPNSPNDRTESSHLQK	[K].EQGDDDSSPNSPNDRTESSHLQK.[N]	2xPhospho [S7(100); S11(100)]	7.58109e-07	5.71308e-05	1	1	2	90	AT3G58640.2	AT3G58640.2 [446-468]	AT3G58640.2 2xPhospho [S452(100); S456(100)]	Mitogen activated protein kinase kinase kinase-like protein		AT3G58640.2	1	2703.02	23		1.963e-06	8.24e-09	4.44	19.74	0.404	0.877	0.81	1.123	0.456	1.135	0.583	1.594	1.077	1.7	0.942	0.749	0.916	0.67	1.459	1.049	1.35	-1.31	-0.19	-0.3	0.17	-1.13	0.18	-0.78	0.67	0.11	0.77	-0.09	-0.42	-0.13	-0.58	0.54	0.07	0.43	0.0817336	0.995293	0.903096	0.910285	0.135063	0.664526	0.255179	0.189207	0.759312	0.163807	0.886929	0.580563	0.854293	0.493567	0.214871	0.752022	0.282534	106.77	106.96	70.57	68.2	92.65	111.79	62.9	64.43	61.96	76.16	40.67	69.32	48.07	64.89	54.61	50.72	47.17	92.8	94.7	133.6	78.2	78.2	124.7	85.4	144.8	71.9	115.5	83	97.1	115.6	69.08	96.14	55.92	148.96	92.13	65.46	47.58	24.6	42.49	56.98	55.81	3	3	4	4	4	4	4	4	3	4	4	4	64.3	45.4	383.8	0	65.6	18.4	105.5	0	172.7	356.7	37.6	49.6	38.5	49.7	59	122.6	623.4	39	49.4	59.4	347.3	77.8	63.9	95.9	156.2	55.5	63	42.6	193.4	99.3	66	101.4	0	49.8	43.5	69.1	121.1	64.1	43.5	99.8	132.6	41.9	47.3	69.9	141.2	38.7	65.7	68.8	620620	84043.1	676892	0	607720	31544.8	485985	0	657392	2516348	356414	75675.9	236068	99449.6	274028	835441	490241	64456.9	145739	256793	1.42103e+06	322040	188680	469546	754052	207236	142417	161104	855925	430990	185034	479132	0	465829	366555	424717	503268	612404	342678	531869	650822	428283	386822	384916	667606	357351	580257	367073	1.63573e+07	1.24969e+07	8.66541e+07	0	1.69734e+07	5.42549e+06	2.74045e+07	0	4.29287e+07	9.50027e+07	9.5854e+06	1.38872e+07	9.55027e+06	1.41801e+07	1.47422e+07	3.21121e+07	1.1204e+08	9.04157e+06	1.31114e+07	1.48338e+07	8.39682e+07	2.16205e+07	1.77591e+07	2.55297e+07	3.68298e+07	1.41844e+07	1.68569e+07	1.08856e+07	4.69819e+07	2.70033e+07	1.85546e+07	2.74873e+07	0	1.30296e+07	1.11485e+07	1.73912e+07	3.12674e+07	1.66625e+07	1.10025e+07	2.57753e+07	3.53265e+07	1.10855e+07	1.22044e+07	1.77272e+07	3.73548e+07	1.01703e+07	1.72473e+07	1.76806e+07	1.63573e+07	1.24969e+07	8.66541e+07	1.63573e+07	1.69734e+07	5.42549e+06	2.74045e+07	1.69734e+07	4.29287e+07	9.50027e+07	9.5854e+06	1.38872e+07	9.55027e+06	1.41801e+07	1.47422e+07	3.21121e+07	1.1204e+08	9.04157e+06	1.31114e+07	1.48338e+07	8.39682e+07	2.16205e+07	1.77591e+07	2.55297e+07	3.68298e+07	1.41844e+07	1.68569e+07	1.08856e+07	4.69819e+07	2.70033e+07	1.85546e+07	2.74873e+07	1.30296e+07	1.30296e+07	1.11485e+07	1.73912e+07	3.12674e+07	1.66625e+07	1.10025e+07	2.57753e+07	3.53265e+07	1.10855e+07	1.22044e+07	1.77272e+07	3.73548e+07	1.01703e+07	1.72473e+07	1.76806e+07	3.29664e+07	1.66942e+07	4.0351e+07	1.76462e+07	3.72566e+07	3.72194e+07	1.96892e+07	3.00068e+07	1.36497e+07	2.11769e+07	1.90859e+07	2.06133e+07	0.884847	0.448535	2.0494	0.588073	0.999001	0.528476	0.805409	0.366371	0.568975	0.96936	0.686954	0.893516	0.25457	0.352716	0.164091	0.999033	0.518698	0.78713	0.381346	0.363214	0.943025	0.305489	0	0	0	0	0	0	0	0	0	0	0	0	0	0
FALSE	High	EQLGRPEPETEDVSNGDTNR	[R].EQLGRPEPETEDVSNGDTNR.[D]	1xPhospho [S14(100)]	1.69904e-09	5.71308e-05	1	1	3	60	AT2G33730.1	AT2G33730.1 [53-72]	AT2G33730.1 1xPhospho [S66(100)]	P-loop containing nucleoside triphosphate hydrolases superfamily protein		AT2G33730.1	0	2322.98	20		1.963e-06	6.531e-12	5.72	36.28	0.967	1.099	0.965	0.806	0.719	1.129	1.288	1.151	0.839	0.648	0.706	0.812	1.08	1.073	1.123	1.151	1.018	-0.05	0.14	-0.05	-0.31	-0.48	0.17	0.37	0.2	-0.25	-0.63	-0.5	-0.3	0.11	0.1	0.17	0.2	0.03	0.730007	0.589797	0.840521	0.644141	0.402261	0.816176	0.73083	0.587153	0.823709	0.557792	0.597693	0.646626	0.805482	0.893046	0.546933	0.486881	0.799891	103.91	65.51	100.63	67.82	43.11	41.88	49.76	27.57	42.19	34.19	65.84	41.68	46.96	60.48	73.65	37.83	40.71	117.9	87	104.5	97.1	110.3	129.2	92.6	71.5	95.4	104.3	102.4	87.7	68.26	48.64	42.52	37.16	62.78	9.32	25.97	48.39	37.57	46.55	37.21	36.06	4	4	4	4	4	4	4	4	3	4	4	4	85.9	151	153	8.9	74.2	165.8	95.3	57.2	109.4	60.5	93.3	170.4	113.6	158.2	77.5	73.8	269.9	111.1	102.3	76.4	124.6	125.3	130.5	104.8	70	100.2	125.2	79.9	60.5	57	146.1	79	0	45.9	102.4	92.2	171.4	51.4	103.8	97.9	133	50.1	111.8	87.6	123.2	48.5	90.3	79.6	1.60288e+06	539473	521209	30037	1.32725e+06	550273	847721	734660	804337	823819	1.70757e+06	501978	1.34389e+06	611700	694967	971028	409802	354917	582752	638271	984315	1.00162e+06	744711	991053	652893	721814	546155	583780	516605	477873	790634	721299	0	828520	1.66562e+06	1.09446e+06	1.37477e+06	948423	1.57951e+06	1.00842e+06	1.26134e+06	987429	1.76474e+06	932465	1.12467e+06	865221	1.53889e+06	820362	4.2246e+07	8.02176e+07	6.6724e+07	3.81942e+06	3.70694e+07	9.46432e+07	4.78026e+07	3.0137e+07	5.25244e+07	3.11026e+07	4.59233e+07	9.21172e+07	5.43679e+07	8.72197e+07	3.7388e+07	3.73237e+07	9.36562e+07	4.97853e+07	5.24273e+07	3.68701e+07	5.81628e+07	6.72446e+07	7.00941e+07	5.38846e+07	3.1889e+07	4.94051e+07	6.46447e+07	3.94454e+07	2.83566e+07	2.99407e+07	7.9282e+07	4.13802e+07	0	2.31743e+07	5.06583e+07	4.48159e+07	8.54129e+07	2.5805e+07	5.0714e+07	4.88696e+07	6.84655e+07	2.55583e+07	5.56784e+07	4.29445e+07	6.29289e+07	2.46244e+07	4.57413e+07	3.95139e+07	4.2246e+07	8.02176e+07	6.6724e+07	3.81942e+06	3.70694e+07	9.46432e+07	4.78026e+07	3.0137e+07	5.25244e+07	3.11026e+07	4.59233e+07	9.21172e+07	5.43679e+07	8.72197e+07	3.7388e+07	3.73237e+07	9.36562e+07	4.97853e+07	5.24273e+07	3.68701e+07	5.81628e+07	6.72446e+07	7.00941e+07	5.38846e+07	3.1889e+07	4.94051e+07	6.46447e+07	3.94454e+07	2.83566e+07	2.99407e+07	7.9282e+07	4.13802e+07	4.48159e+07	2.31743e+07	5.06583e+07	4.48159e+07	8.54129e+07	2.5805e+07	5.0714e+07	4.88696e+07	6.84655e+07	2.55583e+07	5.56784e+07	4.29445e+07	6.29289e+07	2.46244e+07	4.57413e+07	3.95139e+07	4.82518e+07	5.2413e+07	5.54169e+07	5.40748e+07	5.81847e+07	6.23465e+07	4.6346e+07	4.47399e+07	4.08661e+07	5.27004e+07	4.81617e+07	4.32021e+07	0.829286	0.840673	1.19572	1.20865	1.07153	0.796533	0.768928	0.702351	0.845281	1.03918	0.96563	0.649807	0.533108	0.563085	0.596563	0.757485	0.436136	0.461587	0.253451	0.481637	0.8805	0.917743	0	0	0	0	0	0	0	0	0	0	0	0	0	0
FALSE	High	EPSVVIPPSPETVSK	[R].EPSVVIPPSPETVSK.[E]	1xPhospho [S9(99.2)]	1.12751e-05	5.71308e-05	1	3	4	112	AT5G44290.1	AT5G44290.1 [92-106]	AT5G44290.1 1xPhospho [S100(99.2)]	Protein kinase superfamily protein		AT5G44290.1; AT5G44290.6; AT5G44290.7	0	1645.81	15		1.963e-06	1.945e-07	3.56	64.45	0.538	0.787	0.574	1.741	0.612	0.701	0.64	1.16	1.116	1.01	0.693	0.741	0.597	0.98	0.952	0.986	1.425	-0.9	-0.35	-0.8	0.8	-0.71	-0.51	-0.64	0.21	0.16	0.01	-0.53	-0.43	-0.74	-0.03	-0.07	-0.02	0.51	0.35786	0.839424	0.364182	0.360023	0.316445	0.499688	0.313567	0.637949	0.646859	0.817256	0.664821	0.608655	0.402699	0.998851	0.960947	0.964135	0.18921	110.09	89.54	102.58	74.11	87.33	36.15	43.51	50.48	23	21.69	42.06	66.41	46.39	21.23	42.9	54.26	29.7	149.2	57.8	98.4	74	118.8	114.1	127.6	115.6	79.2	74.3	78.1	112.9	63.22	69.81	45.94	61.25	64.57	52.5	17.19	15.56	33.82	26.68	47.62	17.27	4	4	4	4	4	4	4	4	4	4	4	4	34.2	106.2	232.6	204.3	29.2	53	144.9	61.6	187.4	81.7	71.5	115.6	19.9	75.7	131.4	70.5	3.1	122.1	121.9	113	30.7	136.1	151.2	93.3	125	167	127.1	115	116.8	96.1	139.6	111.5	113.6	75.2	81.3	48.1	75.8	109	60.1	71	83.1	130	71.6	37.2	95.9	126.8	98	134.2	441596	262865	548850	475198	362007	121735	892463	547372	954270	770569	907016	235803	163295	202716	816200	642603	3219.95	270178	480610	653290	167852	753605	597467	611112	806794	833549	384096	581749	691475	557837	523405	704894	133767	940363	916582	395700	421409	1.39256e+06	633328	506409	545710	1.77555e+06	782990	274440	606498	1.56638e+06	1.15676e+06	958140	1.16389e+07	3.90869e+07	7.02625e+07	6.0425e+07	1.01107e+07	2.09375e+07	5.03256e+07	2.24541e+07	6.23152e+07	2.90922e+07	2.43933e+07	4.32718e+07	6.60621e+06	2.89044e+07	4.39101e+07	2.46999e+07	735886	3.78987e+07	4.32381e+07	3.77377e+07	9.91829e+06	5.05941e+07	5.62352e+07	3.32268e+07	3.94059e+07	5.70528e+07	4.54629e+07	3.93082e+07	3.79553e+07	3.49508e+07	5.24852e+07	4.0439e+07	3.07674e+07	2.63027e+07	2.7877e+07	1.6203e+07	2.61816e+07	3.78892e+07	2.03345e+07	2.45415e+07	2.96211e+07	4.59579e+07	2.47038e+07	1.26393e+07	3.39356e+07	4.45794e+07	3.43832e+07	4.61502e+07	1.16389e+07	3.90869e+07	7.02625e+07	6.0425e+07	1.01107e+07	2.09375e+07	5.03256e+07	2.24541e+07	6.23152e+07	2.90922e+07	2.43933e+07	4.32718e+07	6.60621e+06	2.89044e+07	4.39101e+07	2.46999e+07	735886	3.78987e+07	4.32381e+07	3.77377e+07	9.91829e+06	5.05941e+07	5.62352e+07	3.32268e+07	3.94059e+07	5.70528e+07	4.54629e+07	3.93082e+07	3.79553e+07	3.49508e+07	5.24852e+07	4.0439e+07	3.07674e+07	2.63027e+07	2.7877e+07	1.6203e+07	2.61816e+07	3.78892e+07	2.03345e+07	2.45415e+07	2.96211e+07	4.59579e+07	2.47038e+07	1.26393e+07	3.39356e+07	4.45794e+07	3.43832e+07	4.61502e+07	4.53533e+07	2.5957e+07	3.97681e+07	2.60301e+07	2.99026e+07	3.74936e+07	4.53074e+07	4.14576e+07	2.52875e+07	2.72367e+07	2.82305e+07	3.97621e+07	1.5167	0.692304	0.87774	0.627874	1.25386	1.51517	1.38642	0.845664	0.726436	0.623087	0.959104	0.379019	0.425278	0.580531	0.122428	0.614697	0.198416	0.314658	0.669961	0.389973	0.0785614	0.747756	0	0	0	0	0	0	0	0	0	0	0	0	0	0
FALSE	High	AVMGVIESCKSP	[K].AVMGVIESCKSP.[-]	1xCarbamidomethyl [C9]; 1xPhospho [S11(100)]	3.71054e-06	5.71308e-05	1	1	2	46	AT1G11060.1	AT1G11060.1 [919-930]	AT1G11060.1 1xPhospho [S929(100)]	WAPL (Wings apart-like protein regulation of heterochromatin) protein		AT1G11060.1	1	1357.59	12		1.963e-06	5.273e-08	3.61	53.14	0.907	1.237	0.843	0.871	0.925	1.039	1.136	0.686	1.032	0.69	0.572	1.025	0.682	0.942	1.008	1.151	1.132	-0.14	0.31	-0.25	-0.2	-0.11	0.06	0.18	-0.54	0.05	-0.53	-0.81	0.03	-0.55	-0.09	0.01	0.2	0.18	0.936357	0.428393	0.823384	0.806689	0.817619	0.945213	0.863786	0.640531	0.814671	0.644654	0.437351	0.923234	0.471708	0.932737	0.854596	0.490583	0.537658	76.33	69.33	97.8	52.44	86.01	28.11	89.26	76.49	15.09	43.44	36.99	85.59	27.54	49.21	50.27	51.37	33.58	109.3	107.9	134.6	98.4	125.5	86	129.4	86.6	66.9	88.1	88.3	78.9	69.52	57.05	36.18	66.67	15.63	70.12	12.47	48.91	47.07	35.61	22.21	22.12	4	4	3	4	2	4	2	4	3	4	4	4	134.6	29.7	248	107.6	140.4	26.2	170.4	100.5	236.2	119.6	148.1	0	102.8	24.8	207.6	114.3	0	123.6	0	154.3	219.1	69.9	37.4	128.4	155.7	0	0	130.5	159.4	84.9	43.5	107.1	0	67.8	149.7	73.7	76.5	141.9	123	66.4	81.1	123.6	115.7	81.7	76.9	123.5	90.7	83.3	2.18723e+06	92525.5	735745	314827	2.1873e+06	75722.1	1.31973e+06	1.1238e+06	1.51266e+06	1.41909e+06	2.36264e+06	0	1.05912e+06	83508.8	1.62249e+06	1.30924e+06	0	343944	0	1122566	1.50831e+06	486592	186099	1.05755e+06	1.26417e+06	0	0	830141	1.18651e+06	620473	204886	851429	0	1.067e+06	2.12168e+06	761884	534841	2280350	1.63122e+06	595098	669546	2.12309e+06	1590781	757197	611505	1.91778e+06	1.34707e+06	747644	5.76474e+07	1.37582e+07	9.41883e+07	4.00325e+07	6.10904e+07	1.30237e+07	7.4419e+07	4.61e+07	9.87791e+07	5.35766e+07	6.35408e+07	0	4.28475e+07	1.19072e+07	8.72871e+07	5.03235e+07	0	4.82462e+07	0	6.48457e+07	8.91256e+07	3.26679e+07	1.75161e+07	5.74999e+07	6.17451e+07	0	0	5.60918e+07	6.51279e+07	3.88752e+07	2.05452e+07	4.88456e+07	0	2.98449e+07	6.45292e+07	3.11974e+07	3.3229e+07	6.20444e+07	5.23742e+07	2.88395e+07	3.63428e+07	5.49533e+07	5.019e+07	3.48725e+07	3.42158e+07	5.45803e+07	4.00399e+07	3.60114e+07	5.76474e+07	1.37582e+07	9.41883e+07	4.00325e+07	6.10904e+07	1.30237e+07	7.4419e+07	4.61e+07	9.87791e+07	5.35766e+07	6.35408e+07	6.35408e+07	4.28475e+07	1.19072e+07	8.72871e+07	5.03235e+07	9205.95	4.82462e+07	9205.95	6.48457e+07	8.91256e+07	3.26679e+07	1.75161e+07	5.74999e+07	6.17451e+07	9205.95	9205.95	5.60918e+07	6.51279e+07	3.88752e+07	2.05452e+07	4.88456e+07	3.11974e+07	2.98449e+07	6.45292e+07	3.11974e+07	3.3229e+07	6.20444e+07	5.23742e+07	2.88395e+07	3.63428e+07	5.49533e+07	5.019e+07	3.48725e+07	3.42158e+07	5.45803e+07	4.00399e+07	3.60114e+07	5.14066e+07	4.86583e+07	6.98593e+07	4.80913e+07	2.82776e+07	4.92024e+07	2.94638e+07	4.33485e+07	3.91922e+07	4.41218e+07	4.40897e+07	4.12118e+07	1.81793	0.988941	2.37102	1.10941	1.73998	1.04195	1.53296	1.38598	0.896741	1.4964	0.95071	0.367126	0.979669	0.0864549	0.801846	0.395425	0.96193	0.460164	0.580487	0.781535	0.441789	0.844177	0	0	0	0	0	0	0	0	0	0	0	0	0	0
FALSE	High	ENSPGEGASDVLLR	[K].ENSPGEGASDVLLR.[Y]	1xPhospho [S3(100)]	3.571e-06	5.71308e-05	1	1	1	65	AT3G20740.1	AT3G20740.1 [271-284]	AT3G20740.1 1xPhospho [S273(100)]	Transducin/WD40 repeat-like superfamily protein	FIE, FIS3, FIE1	AT3G20740.1	0	1523.67	14		1.963e-06	5.053e-08	3.64	57.22	1.148	1.357	1.205	1.401	1.077	1.224	1.248	1.551	1.26	1.276	0.977	0.863	1.039	1.138	1.422	1.341	1.496	0.2	0.44	0.27	0.49	0.11	0.29	0.32	0.63	0.33	0.35	-0.03	-0.21	0.06	0.19	0.51	0.42	0.58	0.492148	0.235397	0.459703	0.530498	0.866585	0.528663	0.640412	0.233954	0.36638	0.424308	0.918493	0.783854	0.869859	0.904298	0.18319	0.299342	0.219518	99.03	89.96	90.08	129.98	80.12	79.58	70.79	110.33	117.98	120.56	133.68	48.94	62.98	65.96	51.94	39.08	44.79	85.2	119.7	117.2	119.5	71.6	111.1	90.2	91.3	69.9	115.9	98.1	110.4	79.76	67.8	61.63	53.03	109.4	43.13	66.91	58.47	39.87	22.78	11.56	20.34	4	4	4	4	3	4	4	4	4	4	4	4	134.9	203.2	46.2	26.5	134.1	226.3	91.8	31.3	98.6	45.3	119.7	224.7	140	188.9	87.7	47.7	8.5	0	210.5	66.4	124.5	85.2	194.7	82	36.9	71.4	192.4	97.9	37.5	62.8	160.8	114.2	33.6	54.5	77.1	92.1	105.5	64.1	109.4	109.9	91.4	75.3	100.2	90.4	74.8	97.8	124.1	107.1	1.41505e+06	408252	88572.3	50018.7	1.34867e+06	422226	459129	226177	407567	347014	1.23217e+06	372126	930942	410730	442350	352646	7216.73	0	674141	311637	553122	383057	624735	435760	193653	289286	472146	402250	180410	296223	489500	585894	32140.7	553530	705112	615058	475743	665226	936702	636089	487446	835374	889608	541101	384275	980208	1.18959e+06	620600	3.72957e+07	6.07055e+07	1.13388e+07	6.36024e+06	3.76677e+07	7.26199e+07	2.589e+07	9.27816e+06	2.66147e+07	1.31012e+07	3.3138e+07	6.82882e+07	3.76618e+07	5.85642e+07	2.37976e+07	1.35548e+07	1.64931e+06	0	6.0649e+07	1.80019e+07	3.26838e+07	2.5717e+07	5.88016e+07	2.36927e+07	9.45851e+06	1.98004e+07	5.58848e+07	2.71796e+07	9.90277e+06	1.85596e+07	4.90853e+07	3.36122e+07	7.39258e+06	1.54826e+07	2.14454e+07	2.51853e+07	2.95573e+07	1.80997e+07	3.0075e+07	3.0826e+07	2.64585e+07	2.16225e+07	2.80676e+07	2.49203e+07	2.15015e+07	2.78969e+07	3.53589e+07	2.98921e+07	3.72957e+07	6.07055e+07	1.13388e+07	6.36024e+06	3.76677e+07	7.26199e+07	2.589e+07	9.27816e+06	2.66147e+07	1.31012e+07	3.3138e+07	6.82882e+07	3.76618e+07	5.85642e+07	2.37976e+07	1.35548e+07	1.64931e+06	1.80019e+07	6.0649e+07	1.80019e+07	3.26838e+07	2.5717e+07	5.88016e+07	2.36927e+07	9.45851e+06	1.98004e+07	5.58848e+07	2.71796e+07	9.90277e+06	1.85596e+07	4.90853e+07	3.36122e+07	7.39258e+06	1.54826e+07	2.14454e+07	2.51853e+07	2.95573e+07	1.80997e+07	3.0075e+07	3.0826e+07	2.64585e+07	2.16225e+07	2.80676e+07	2.49203e+07	2.15015e+07	2.78969e+07	3.53589e+07	2.98921e+07	2.89251e+07	3.6364e+07	3.52855e+07	3.33946e+07	2.45755e+07	3.52238e+07	2.80808e+07	2.779e+07	1.73765e+07	2.71395e+07	2.52672e+07	2.86623e+07	1.17699	1.03237	1.25657	1.20168	1.43329	1.14263	1.1308	0.707063	0.770488	0.899804	1.03139	0.815329	0.944348	0.656655	0.681581	0.504345	0.834655	0.840458	0.605428	0.385473	0.788899	0.92664	0	0	0	0	0	0	0	0	0	0	0	0	0	0
FALSE	High	ENSPGPSGSVSPFNSNAMK	[R].ENSPGPSGSVSPFNSNAMK.[R]	1xPhospho [S3(100)]	8.27533e-07	5.71308e-05	1	2	1	5	AT3G08620.1	AT3G08620.1 [259-277]	AT3G08620.1 1xPhospho [S261(100)]	RNA-binding KH domain-containing protein		AT3G08620.2; AT3G08620.1	0	1986.83	19		1.963e-06	9.128e-09	3.37	44.35	100				0.759	0.01		100	100		100	1.587	1.228	100	0.881	0.65	0.82	6.64				-0.4	-6.64		6.64	6.64		6.64	0.67	0.3	6.64	-0.18	-0.62	-0.29	1e-17				0.647583	1e-17		1e-17	1e-17		1e-17	0.4568	0.529594	1e-17	0.971798	0.304438	0.821406					0							0	4.95		0	5.12	34.44		104.1				137.2	130.8		247.1	217.7	160.6	202.6											33.02	32	0	1	0	0	0	1	1	0	1	1	3	2	0	0	0	0	271.9	0	0	0	0	0	0	0	0	0	0	0	0	0	0	0	358.2	0	0	0	341.5	0	0	0	0	0	0	0	0	0	0	645.3	0	0	0	568.5	0	419.4	405.4	703.4	420.3	0	666.1	0	0	0	0	0	152496	0	0	0	0	0	0	0	0	0	0	0	0	0	0	0	88753	0	0	0	99821.9	0	0	0	0	0	0	0	0	0	0	240255	0	0	0	183542	0	259281	200642	234653	120332	0	356080	0	0	0	0	0	4.25913e+06	0	0	0	0	0	0	0	0	0	0	0	0	0	0	0	5.24438e+06	0	0	0	4.87556e+06	0	0	0	0	0	0	0	0	0	0	9.83791e+06	0	0	0	8.89476e+06	0	6.71115e+06	6.33036e+06	1.08069e+07	6.73298e+06	0	1.0584e+07	0	9205.95	9205.95	9205.95	9205.95	4.25913e+06	9205.95	9205.95	9205.95	9205.95	9205.95	9205.95	9205.95	9205.95	9205.95	9205.95	9205.95	9205.95	9205.95	9205.95	9205.95	5.24438e+06	9205.95	9205.95	9205.95	4.87556e+06	9205.95	9205.95	9205.95	9205.95	9205.95	9205.95	9205.95	9205.95	9205.95	9205.95	9.83791e+06	9205.95	9205.95	9205.95	8.89476e+06	6.71115e+06	6.71115e+06	6.33036e+06	1.08069e+07	6.73298e+06	9205.95	1.0584e+07	9205.95	9205.95	1.07169e+06	9205.95	9205.95	9205.95	1.318e+06	1.22579e+06	9205.95	2.46638e+06	2.2306e+06	7.63988e+06	4.33385e+06	1	0.813117	0.00751019	1	143.168	133.152	1	267.912	1.69241	6.2326	470.766	1	0.888618	0.355918	1	0.355918	0.355918	1	0.355918	0.735479	0.00731758	0.149601	0	0	0	0	0	0	0	0	0	1	0	0	1	0
FALSE	High	AVQEEDELSPEK	[K].AVQEEDELSPEK.[L]	1xPhospho [S9(100)]	0.000461864	5.71308e-05	1	2	1	52	AT5G23540.1	AT5G23540.1 [257-268]	AT5G23540.1 1xPhospho [S265(100)]	Mov34/MPN/PAD-1 family protein		AT5G23540.1; AT5G23540.2	0	1453.61	12		1.963e-06	1.527e-05	2.43	32.47	0.868	0.968	1.35	0.591	0.649	0.736	1.033	0.86	0.877	0.693	0.566	0.958	0.729	0.745	1.068	0.938	0.844	-0.2	-0.05	0.43	-0.76	-0.62	-0.44	0.05	-0.22	-0.19	-0.53	-0.82	-0.06	-0.46	-0.42	0.09	-0.09	-0.25	0.894152	0.708304	0.380125	0.349761	0.412496	0.72523	0.976487	0.984015	0.943212	0.705613	0.510896	0.91584	0.659216	0.686358	0.713973	0.951811	0.761691	99.73	68.07	89.68	85.72	51.17	38.4	76.69	58.53	54.22	68.41	70.6	49.07	43.45	88.58	20.82	43.78	20.59	88.7	67.3	85.8	109.5	136.9	104.4	116.6	112.5	102.8	106.8	85	83.9	77.48	71.82	23.65	57.81	55.21	46.91	53.35	68.81	34.08	33.46	21.95	30.86	4	4	4	4	4	4	4	3	3	4	4	4	90.4	185.7	80.1	12.2	73.9	187	56.5	45.7	95.9	68.8	70.8	111.3	152.7	200.5	72.4	52.8	269.9	81.7	177.8	97.1	104.7	76.6	202.4	96	118.5	72.2	235.2	105.8	0	46.5	213.3	108	0	51.1	98.7	102.7	109.9	46	96	109.5	91.3	59	72.9	97.6	98.6	43.2	83	78.1	753288	296230	121885	18335.7	590091	277130	224499	261961	314915	418437	579237	146385	806566	346135	290013	309947	183029	116536	452261	362074	369349	273426	515847	405273	493289	232334	458298	345302	0	174121	515595	440281	0	412253	716904	544443	393569	379281	652834	503268	386758	519312	513881	463558	402119	344267	632158	359318	1.98539e+07	4.40482e+07	1.56035e+07	2.33152e+06	1.6481e+07	4.76644e+07	1.26594e+07	1.07461e+07	2.05644e+07	1.57977e+07	1.5578e+07	2.68629e+07	3.26301e+07	4.93539e+07	1.56021e+07	1.19135e+07	4.18294e+07	1.63469e+07	4.06876e+07	2.09154e+07	2.18247e+07	1.83568e+07	4.85528e+07	2.20351e+07	2.40935e+07	1.59023e+07	5.42456e+07	2.33317e+07	0	1.09094e+07	5.1702e+07	2.52585e+07	0	1.1531e+07	2.1804e+07	2.22937e+07	2.44519e+07	1.03196e+07	2.09608e+07	2.43892e+07	2.09931e+07	1.34417e+07	1.62132e+07	2.13491e+07	2.24999e+07	9.79792e+06	1.879e+07	1.73071e+07	1.98539e+07	4.40482e+07	1.56035e+07	2.33152e+06	1.6481e+07	4.76644e+07	1.26594e+07	1.07461e+07	2.05644e+07	1.57977e+07	1.5578e+07	2.68629e+07	3.26301e+07	4.93539e+07	1.56021e+07	1.19135e+07	4.18294e+07	1.63469e+07	4.06876e+07	2.09154e+07	2.18247e+07	1.83568e+07	4.85528e+07	2.20351e+07	2.40935e+07	1.59023e+07	5.42456e+07	2.33317e+07	2.52585e+07	1.09094e+07	5.1702e+07	2.52585e+07	2.1804e+07	1.1531e+07	2.1804e+07	2.22937e+07	2.44519e+07	1.03196e+07	2.09608e+07	2.43892e+07	2.09931e+07	1.34417e+07	1.62132e+07	2.13491e+07	2.24999e+07	9.79792e+06	1.879e+07	1.73071e+07	2.04593e+07	2.18877e+07	1.97008e+07	2.73749e+07	2.99448e+07	2.76924e+07	2.93933e+07	2.82821e+07	1.93582e+07	2.00304e+07	1.79993e+07	1.70987e+07	0.683233	0.790388	0.670248	0.967924	0.924779	0.981581	0.944473	0.646462	0.723318	0.612361	0.604579	0.418603	0.621276	0.317517	0.942674	0.822759	0.960757	0.882356	0.186537	0.361545	0.238301	0.25639	0	0	0	0	0	0	0	0	0	0	0	0	0	0
FALSE	High	ENSRDDDELADASDSETK	[K].ENSRDDDELADASDSETK.[S]	1xPhospho [S13(100)]	2.35289e-10	5.71308e-05	1	1	3	548	AT5G63420.1	AT5G63420.1 [793-810]	AT5G63420.1 1xPhospho [S805(100)]	RNA-metabolising metallo-beta-lactamase family protein	emb2746	AT5G63420.1	1	2076.79	18		1.963e-06	6.479e-13	5.17	22.13	1.016	1.166	1.265	0.685	0.828	0.905	0.947	0.85	0.816	0.836	0.405	0.631	0.642	0.685	1.384	1.565	1.619	0.02	0.22	0.34	-0.55	-0.27	-0.14	-0.08	-0.24	-0.29	-0.26	-1.31	-0.66	-0.64	-0.55	0.47	0.65	0.69	0.819302	0.583596	0.398114	0.421219	0.515709	0.795715	0.821518	0.844657	0.740377	0.832098	0.195487	0.348702	0.365624	0.438766	0.0679668	0.0119192	0.0318745	86.96	62.81	68.01	86.88	12.89	35.62	27.21	18.43	35.06	31.57	45.09	19.71	44.62	46.33	41.68	57.19	55.4	95.1	92.8	111	121.1	133.5	113.4	116.8	122.5	60.6	75	78.8	79.5	74.09	44.65	27.32	24.21	55.07	12.68	21.69	17.28	38.19	22.59	35.01	37.01	4	4	4	4	4	4	4	4	4	4	4	4	81.1	95.8	204.8	24.8	81.5	83.4	181.5	88.8	132.7	77.1	83.6	126.6	130.9	112.4	112.1	70	299.3	118.4	129.3	109.8	102.9	98.4	129.7	107.4	95.7	90.3	143	122.4	90.1	100.9	127.7	128.3	23.2	50.1	63.1	64.6	76	63.5	60.5	97.5	103.5	55.3	52	96.3	98.6	55	52.1	108.1	5.45686e+06	1.23539e+06	2.51715e+06	300275	5.25861e+06	997783	5.82287e+06	4.11175e+06	3.5191e+06	3.79041e+06	5.51862e+06	1.34508e+06	5.584e+06	1.56725e+06	3.62824e+06	3.32426e+06	1.63949e+06	1.36401e+06	2.65635e+06	3.30591e+06	2.93231e+06	2.83767e+06	2.66938e+06	3.66328e+06	3.21965e+06	2.34852e+06	2.25043e+06	3.22583e+06	2.77596e+06	3.05274e+06	2.49413e+06	4.22614e+06	142000	3.26114e+06	3.70175e+06	2.76523e+06	2.20068e+06	4.22395e+06	3.32452e+06	3.62056e+06	3.54061e+06	3.93514e+06	2.96399e+06	3.69705e+06	3.24929e+06	3.5384e+06	3.20731e+06	4.02019e+06	1.43823e+08	1.83698e+08	3.22239e+08	3.81822e+07	1.46871e+08	1.71612e+08	3.28349e+08	1.68671e+08	2.29803e+08	1.43104e+08	1.48418e+08	2.46833e+08	2.25904e+08	2.23468e+08	1.95193e+08	1.27776e+08	3.74688e+08	1.91334e+08	2.38979e+08	1.90968e+08	1.73269e+08	1.9051e+08	2.51249e+08	1.99177e+08	1.57256e+08	1.60746e+08	2.66368e+08	2.17966e+08	1.52373e+08	1.91267e+08	2.50103e+08	2.42449e+08	3.2661e+07	9.12165e+07	1.12585e+08	1.1323e+08	1.36725e+08	1.14927e+08	1.06741e+08	1.75459e+08	1.92184e+08	1.01856e+08	9.35155e+07	1.70267e+08	1.81809e+08	1.00704e+08	9.53328e+07	1.93638e+08	1.43823e+08	1.83698e+08	3.22239e+08	3.81822e+07	1.46871e+08	1.71612e+08	3.28349e+08	1.68671e+08	2.29803e+08	1.43104e+08	1.48418e+08	2.46833e+08	2.25904e+08	2.23468e+08	1.95193e+08	1.27776e+08	3.74688e+08	1.91334e+08	2.38979e+08	1.90968e+08	1.73269e+08	1.9051e+08	2.51249e+08	1.99177e+08	1.57256e+08	1.60746e+08	2.66368e+08	2.17966e+08	1.52373e+08	1.91267e+08	2.50103e+08	2.42449e+08	3.2661e+07	9.12165e+07	1.12585e+08	1.1323e+08	1.36725e+08	1.14927e+08	1.06741e+08	1.75459e+08	1.92184e+08	1.01856e+08	9.35155e+07	1.70267e+08	1.81809e+08	1.00704e+08	9.53328e+07	1.93638e+08	1.71985e+08	2.03876e+08	1.92039e+08	1.93085e+08	2.48992e+08	2.03551e+08	2.00584e+08	2.09048e+08	8.74233e+07	1.33463e+08	1.39455e+08	1.42871e+08	0.690726	1.00159	0.957402	0.923641	0.8175	0.805583	0.839576	0.351108	0.655673	0.695248	0.683436	0.332274	0.994495	0.827051	0.639777	0.366414	0.375382	0.446917	0.0142785	0.021658	0.138259	0.105239	0	0	0	0	0	0	0	1	0	0	0	0	1	0
FALSE	High	ENSTGSLDDLVTDNNLHASSGR	[R].ENSTGSLDDLVTDNNLHASSGR.[N]	1xPhospho [S3(99.7)]	2.49014e-13	5.71308e-05	1	1	4	68	AT5G04040.1	AT5G04040.1 [615-636]	AT5G04040.1 1xPhospho [S617(99.7)]	Patatin-like phospholipase family protein	SDP1	AT5G04040.1	0	2382.02	22		1.963e-06	1.297e-15	6.46	65.39	1.138	1.091	1.158	0.813	0.728	0.442	0.466	2.014	2.75	2.943	1.019	0.461	0.229	0.299	1.021	0.759	1.107	0.19	0.13	0.21	-0.3	-0.46	-1.18	-1.1	1.01	1.46	1.56	0.03	-1.12	-2.13	-1.74	0.03	-0.4	0.15	0.449855	0.568356	0.576092	0.605714	0.465419	0.0824066	0.0518376	0.12536	0.0123586	0.0267694	0.863254	0.164597	0.0117851	0.02999	0.877832	0.455761	0.66075	51.73	49.18	14.52	19.32	79.27	76.02	36.08	86.24	83.85	79.93	89.76	50.61	57.9	46.48	52.45	60.25	54.48	83	94.5	90.5	95.8	102.2	119.3	183.3	205.5	53.2	59.6	48.7	64.5	8.53	61.8	61.63	48.57	79.28	72.72	63.24	59.12	57.99	41.01	48.95	21.39	2	4	4	4	3	4	4	4	3	4	4	4	69.5	78.5	0	0	30.1	82.9	166.6	85.3	178.6	41.6	70.6	92	79	82.1	189.5	88.5	6	0	91	102.4	326.9	97.6	115.5	87.1	413.5	170.3	156.2	115.1	437	184.6	181.2	130.7	0	104.3	36.6	47.4	44.9	95.2	62.7	40.2	35.1	26.9	53.6	81.2	39.8	61.8	53.3	67	951524	205653	0	0	394686	201741	1.0874e+06	803380	963467	416172	948712	198774	685114	232863	1.2475e+06	854470	6656.71	0	380157	627014	1.89545e+06	572649	483756	604449	2.8281e+06	900628	500082	616881	2739750	1.1359e+06	719604	875114	0	1.38195e+06	436654	412568	264277	1.28854e+06	700128	304026	243881	389702	620538	633945	266915	808918	666204	506624	2.50787e+07	3.05798e+07	0	0	1.10234e+07	3.46981e+07	6.13182e+07	3.2956e+07	6.29158e+07	1.57123e+07	2.55147e+07	3.64767e+07	2.77167e+07	3.32029e+07	6.71133e+07	3.28435e+07	1.52132e+06	0	3.42008e+07	3.62198e+07	1.12001e+08	3.84454e+07	4.55324e+07	3.28645e+07	1.38131e+08	6.16441e+07	5.91913e+07	4.1682e+07	1.50386e+08	7.11691e+07	7.21593e+07	5.02044e+07	0	3.86541e+07	1.32804e+07	1.68938e+07	1.64192e+07	3.5059e+07	2.24793e+07	1.47336e+07	1.32378e+07	1.00869e+07	1.95783e+07	2.91962e+07	1.49348e+07	2.3022e+07	1.9802e+07	2.44023e+07	2.50787e+07	3.05798e+07	9205.95	9205.95	1.10234e+07	3.46981e+07	6.13182e+07	3.2956e+07	6.29158e+07	1.57123e+07	2.55147e+07	3.64767e+07	2.77167e+07	3.32029e+07	6.71133e+07	3.28435e+07	1.52132e+06	3.42008e+07	3.42008e+07	3.62198e+07	1.12001e+08	3.84454e+07	4.55324e+07	3.28645e+07	1.38131e+08	6.16441e+07	5.91913e+07	4.1682e+07	1.50386e+08	7.11691e+07	7.21593e+07	5.02044e+07	1.68938e+07	3.86541e+07	1.32804e+07	1.68938e+07	1.64192e+07	3.5059e+07	2.24793e+07	1.47336e+07	1.32378e+07	1.00869e+07	1.95783e+07	2.91962e+07	1.49348e+07	2.3022e+07	1.9802e+07	2.44023e+07	1.39192e+07	3.49989e+07	3.51549e+07	4.02191e+07	2.65357e+07	5.72109e+07	7.51622e+07	8.59796e+07	2.14305e+07	2.21728e+07	1.80248e+07	2.05403e+07	0.524547	0.611753	0.46772	0.467775	2.156	2.83249	3.24015	0.80761	0.387562	0.239812	0.238897	0.320065	0.333537	0.143026	0.103369	0.180575	0.0791475	0.0452659	0.633577	0.11492	0.0399498	0.0255007	0	0	0	0	0	0	1	0	0	1	1	1	2	1
FALSE	High	ENSTGSLDDLVTDNNLHASSGR	[R].ENSTGSLDDLVTDNNLHASSGR.[N]	2xPhospho [S3(100); S6(99.4)]	8.5171e-12	5.71308e-05	1	1	4	101	AT5G04040.1	AT5G04040.1 [615-636]	AT5G04040.1 2xPhospho [S617(100); S620(99.4)]	Patatin-like phospholipase family protein	SDP1	AT5G04040.1	0	2461.99	22		1.963e-06	1.33e-14	6.9	67.92	1.397	1.313	1.493	1.147	1.375	0.887	1.074	1.368	1.791	1.897	1.255	0.731	0.663	0.831	0.982	1.12	1.289	0.48	0.39	0.58	0.2	0.46	-0.17	0.1	0.45	0.84	0.92	0.33	-0.45	-0.59	-0.27	-0.03	0.16	0.37	0.2448	0.340014	0.250572	0.819062	0.481057	0.850283	0.993227	0.387491	0.110252	0.136861	0.756853	0.483435	0.488168	0.733065	0.938609	0.642663	0.280609	78.88	73.37	70.64	107.28	81.81	87.99	83.96	96.94	108.49	104.82	76.33	72.71	83.94	73.78	62.62	45.48	48.89	84	102	112.3	113.5	73.3	85.4	124.3	116.8	97.1	107.2	87.1	97.1	64.78	33.85	23.06	23.79	85.74	66.22	67.35	86.98	39.7	52.6	37.09	37.84	4	4	4	3	4	4	4	4	3	3	4	4	124.4	144.3	25.2	54.5	85.8	163.2	81.1	116.6	81.3	113.8	106.5	143.7	0	153.5	98.4	111.3	5.4	82	171.9	62.9	51	46.2	191.9	137.3	75.5	41.3	229.9	196.6	46.5	93.6	361.9	140	0	46.8	95.2	111.1	0	32.3	109.2	105	56.1	63.3	116.4	115.2	65.9	78.3	152.1	115.6	2.24664e+06	499216	83147.6	177385	1.48604e+06	524425	698336	1449346	579219	1.50127e+06	1.88868e+06	410026	0	574653	855193	1.41777e+06	7920.61	253565	947906	508758	390155	358146	1060386	1.25777e+06	682037	288404	971498	1.39121e+06	384604	760038	1.89711e+06	1.23806e+06	0	818757	1.50022e+06	1.2782e+06	0	577588	1.60984e+06	1.04743e+06	515087	1.2087e+06	1.78024e+06	1.18715e+06	582811	1.35208e+06	2.5113e+06	1.15415e+06	5.92133e+07	7.42315e+07	1.06444e+07	2.25558e+07	4.15044e+07	9.01976e+07	3.93788e+07	5.94546e+07	3.78239e+07	5.66793e+07	5.07941e+07	7.52432e+07	0	8.19373e+07	4.60078e+07	5.44954e+07	1.81018e+06	3.55683e+07	8.52783e+07	2.93887e+07	2.30541e+07	2.40445e+07	9.98062e+07	6.83863e+07	3.33124e+07	1.974e+07	1.1499e+08	9.40024e+07	2.1111e+07	4.76195e+07	1.90235e+08	7.10263e+07	0	2.29013e+07	4.56279e+07	5.23394e+07	0	1.57152e+07	5.16877e+07	5.07604e+07	2.79588e+07	3.12857e+07	5.61675e+07	5.46737e+07	3.26102e+07	3.84804e+07	7.46451e+07	5.55912e+07	5.92133e+07	7.42315e+07	1.06444e+07	2.25558e+07	4.15044e+07	9.01976e+07	3.93788e+07	5.94546e+07	3.78239e+07	5.66793e+07	5.07941e+07	7.52432e+07	5.44954e+07	8.19373e+07	4.60078e+07	5.44954e+07	1.81018e+06	3.55683e+07	8.52783e+07	2.93887e+07	2.30541e+07	2.40445e+07	9.98062e+07	6.83863e+07	3.33124e+07	1.974e+07	1.1499e+08	9.40024e+07	2.1111e+07	4.76195e+07	1.90235e+08	7.10263e+07	4.56279e+07	2.29013e+07	4.56279e+07	5.23394e+07	5.07604e+07	1.57152e+07	5.16877e+07	5.07604e+07	2.79588e+07	3.12857e+07	5.61675e+07	5.46737e+07	3.26102e+07	3.84804e+07	7.46451e+07	5.55912e+07	4.16612e+07	5.76339e+07	5.51351e+07	5.9234e+07	3.80114e+07	5.38228e+07	6.55111e+07	8.2498e+07	4.16241e+07	4.22309e+07	4.25214e+07	5.03317e+07	1.09602	1.07081	0.841615	0.718005	1.41597	1.72346	2.17035	1.09504	0.784628	0.649072	0.610096	0.878865	0.868269	0.684922	0.564291	0.55758	0.377936	0.321501	0.85189	0.594218	0.379941	0.435567	0	0	0	0	0	0	0	0	0	0	0	0	0	0
FALSE	High	AVNVTAPGGGSLKK	[K].AVNVTAPGGGSLKK.[E]	1xPhospho [S11(100)]	5.56433e-06	5.71308e-05	1	2	1	82	AT4G36020.1	AT4G36020.1 [71-84]	AT4G36020.1 1xPhospho [S81(100)]	cold shock domain protein 1	CSDP1	AT4G36020.2; AT4G36020.1	1	1378.71	14		1.963e-06	8.48e-08	4.09	34.42	0.985	0.879	0.741	0.577	0.88	0.624	0.786	0.615	0.668	0.529	0.355	0.565	0.439	0.534	1.005	0.959	0.787	-0.02	-0.19	-0.43	-0.79	-0.18	-0.68	-0.35	-0.7	-0.58	-0.92	-1.49	-0.82	-1.19	-0.9	0.01	-0.06	-0.35	0.725258	0.961971	0.618231	0.286021	0.716649	0.257168	0.451143	0.371239	0.372773	0.223537	0.108485	0.253267	0.157903	0.283567	0.85131	0.946639	0.553481	27.62	18.26	30.74	26.88	46.83	26.52	39.51	48.48	35.13	32.47	45.23	36	32.18	36.5	38.07	28.18	42.65	104.8	108.6	96.7	82.4	190.8	117.3	142.5	111	63.8	66.3	61.6	54.2	52.99	32.83	11.07	40.22	24.88	36.59	28.08	23.98	69.55	19.49	14.11	37.34	4	4	4	4	4	4	4	4	4	4	4	4	94.1	91.3	103.8	234.7	107.7	97.3	47.2	112.2	73.5	91.4	95.4	91	140.7	73.3	59.5	82.3	177.6	254	182.1	141.8	64.1	115.5	164.3	105.9	82.7	150.3	164.9	120.1	76.4	132	92.3	118.6	176.1	49	66.6	54.3	76.8	57.6	48.6	67.7	69.1	55.7	60.5	49.5	88.8	51	39.5	51.2	2.01288e+06	374064	405537	904545	2.21083e+06	370474	481800	1.65178e+06	620453	1.42837e+06	2.00368e+06	307449	1.90913e+06	324874	612162	1.24198e+06	309399	930688	1.18954e+06	1.35875e+06	581175	1.05918e+06	1.0758e+06	1.14902e+06	884257	1.24237e+06	825617	1.00636e+06	748562	1.26991e+06	573215	1.24168e+06	343270	1.01483e+06	1243469	740360	707166	1.21993e+06	849509	799894	752218	1.26043e+06	1.09609e+06	604209	929997	1.04269e+06	771673	604963	5.30522e+07	5.56219e+07	5.19159e+07	1.1502e+08	6.17475e+07	6.3719e+07	2.71684e+07	6.77586e+07	4.05165e+07	5.3927e+07	5.3887e+07	5.64196e+07	7.72349e+07	4.63224e+07	3.29332e+07	4.77383e+07	7.071e+07	1.30551e+08	1.07017e+08	7.8489e+07	3.43414e+07	7.11091e+07	1.01257e+08	6.24736e+07	4.31894e+07	8.50347e+07	9.77227e+07	6.7999e+07	4.10888e+07	7.95651e+07	5.74799e+07	7.12339e+07	7.89544e+07	2.83856e+07	3.7819e+07	3.03161e+07	4.39353e+07	3.31922e+07	2.72755e+07	3.87642e+07	4.08303e+07	3.26245e+07	3.45822e+07	2.78267e+07	5.20365e+07	2.96751e+07	2.29369e+07	2.91389e+07	5.30522e+07	5.56219e+07	5.19159e+07	1.1502e+08	6.17475e+07	6.3719e+07	2.71684e+07	6.77586e+07	4.05165e+07	5.3927e+07	5.3887e+07	5.64196e+07	7.72349e+07	4.63224e+07	3.29332e+07	4.77383e+07	7.071e+07	1.30551e+08	1.07017e+08	7.8489e+07	3.43414e+07	7.11091e+07	1.01257e+08	6.24736e+07	4.31894e+07	8.50347e+07	9.77227e+07	6.7999e+07	4.10888e+07	7.95651e+07	5.74799e+07	7.12339e+07	7.89544e+07	2.83856e+07	3.7819e+07	3.03161e+07	4.39353e+07	3.31922e+07	2.72755e+07	3.87642e+07	4.08303e+07	3.26245e+07	3.45822e+07	2.78267e+07	5.20365e+07	2.96751e+07	2.29369e+07	2.91389e+07	6.89024e+07	5.50984e+07	5.11875e+07	5.10572e+07	9.66916e+07	6.72953e+07	7.34865e+07	6.23419e+07	4.38688e+07	3.57918e+07	3.39659e+07	3.34469e+07	0.712599	0.818756	0.696557	0.818986	0.695978	0.760009	0.64475	0.453698	0.531862	0.462207	0.536507	0.226424	0.492034	0.120563	0.404153	0.181317	0.246964	0.0768327	0.026934	0.0688473	0.0170935	0.0339805	0	0	0	0	0	0	0	1	0	1	0	0	2	0
FALSE	High	EPSPTATATTLLSLSAISEVEDAK	[K].EPSPTATATTLLSLSAISEVEDAK.[C]	1xPhospho [S/T]	2.69958e-08	5.71308e-05	1	1	1	66	AT5G25840.1	AT5G25840.1 [24-47]		DUF1677 family protein (DUF1677)		AT5G25840.1	0	2511.21	24		1.963e-06	1.661e-10	3.65	113.04	0.672	1.002	0.94	3.605	5.708	1.962	3.12	0.424	1.199	1.364	2.145	5.69	3.029	3.583	1.334	1.482	1.708	-0.57	0	-0.09	1.85	2.51	0.97	1.64	-1.24	0.26	0.45	1.1	2.51	1.6	1.84	0.42	0.57	0.77	0.984024	0.49027	0.664928	0.126267	0.0241479	0.184199	0.0914197	0.627127	0.570886	0.412783	0.307962	0.0250054	0.045993	0.0333378	0.422347	0.273346	0.219534	50.36	24.99	49.5	79.72	54.74	77.06	85.72	77.76	76.9	81.56	74.49	20.13	99.43	86.38	50.98	60.08	62.16	153	95.7	153.3	143.8	39.5	18.7	47.3	46.1	92.2	98.2	131.5	180.7	9.21	54.93	43.62	38.23	71.45	12.19	94.88	94.62	41.04	46.91	56.85	48.25	3	4	4	3	2	3	2	3	3	4	3	3	180.5	182.9	0	154.2	98.6	129.2	216.7	54.5	211.6	56.8	181.4	180.4	120.2	258	169.7	0	0	0	81.3	26.7	22.1	0	22.1	17.7	125.8	0	0	24.8	176.3	0	24.4	54.4	0	108.8	64.7	154.4	112.4	119.4	250	105.9	95.9	155.2	0	298.5	87.5	263.7	0	213.2	250486	48597	0	38534.3	131204	31889.9	143373	52075.2	115727	57525.2	247016	39528.9	105736	74195	113229	0	0	0	34422.1	16589.2	12975.3	0	9363.46	12458.6	87249.9	0	0	13467.6	112085	0	9826.35	36922.5	0	146118	78280.5	136350	67095.9	163888	283135	81129.5	67635.7	227665	0	236218	59403.4	349844	0	163411	6.60189e+06	7.22619e+06	0	4.89992e+06	3.66448e+06	5.48485e+06	8.08471e+06	2.13621e+06	7.55717e+06	2.17182e+06	6.64324e+06	7.25389e+06	4.27762e+06	1.05791e+07	6.09153e+06	0	0	0	3.09678e+06	958286	766703	0	881313	677385	4.26151e+06	0	0	909990	6.15238e+06	0	985351	2.11821e+06	0	4.08704e+06	2.38083e+06	5.58323e+06	4.16858e+06	4.45911e+06	9.09072e+06	3.93167e+06	3.67126e+06	5.8928e+06	0	1.08789e+07	3.32382e+06	9.95663e+06	0	7.87092e+06	6.60189e+06	7.22619e+06	6.60189e+06	4.89992e+06	3.66448e+06	5.48485e+06	8.08471e+06	2.13621e+06	7.55717e+06	2.17182e+06	6.64324e+06	7.25389e+06	4.27762e+06	1.05791e+07	6.09153e+06	6.09153e+06	9205.95	9205.95	3.09678e+06	958286	766703	766703	881313	677385	4.26151e+06	9205.95	9205.95	909990	6.15238e+06	2.11821e+06	985351	2.11821e+06	4.08704e+06	4.08704e+06	2.38083e+06	5.58323e+06	4.16858e+06	4.45911e+06	9.09072e+06	3.93167e+06	3.67126e+06	5.8928e+06	5.8928e+06	1.08789e+07	3.32382e+06	9.95663e+06	7.87092e+06	7.87092e+06	6.33247e+06	4.84256e+06	5.90653e+06	6.75996e+06	1.01837e+06	773026	1.29748e+06	2.84354e+06	4.03453e+06	5.41252e+06	6.58395e+06	7.25557e+06	6.21824	6.26443	4.55231	2.37731	0.759081	1.27407	2.79224	3.96175	7.00173	5.07442	2.5516	0.000949312	0.0190852	0.0290103	0.0674963	0.747989	0.83012	0.224595	0.0216304	0.00931798	0.0276781	0.0498956	1	1	1	0	0	0	0	1	1	1	1	0	7	0
FALSE	High	EPEGSPDVEDDALSCPQLLEAAR	[K].EPEGSPDVEDDALSCPQLLEAAR.[T]	1xCarbamidomethyl [C15]; 1xPhospho [S5(100)]	1.68144e-07	5.71308e-05	1	2	2	24	AT1G64050.1	AT1G64050.1 [495-517]	AT1G64050.1 1xPhospho [S499(100)]	hypothetical protein		AT1G64050.2; AT1G64050.1	0	2578.1	23		1.963e-06	1.413e-09	4.58	74.73	11.58	8.257	9.693	0.12	0.488	0.57	0.781	2.156	1.739	1.64	3.249	0.965	0.339	1.944	0.799	0.169	0.962	3.53	3.05	3.28	-3.06	-1.03	-0.81	-0.36	1.11	0.8	0.71	1.7	-0.05	-1.56	0.96	-0.32	-2.56	-0.06	1.52589e-06	4.27482e-05	9.45776e-07	0.0184385	0.245175	0.447828	0.658961	0.0291001	0.179824	0.271469	0.0258979	0.927445	0.174724	0.24041	0.594915	7.46806e-06	0.953622	78.12	74.84	12.34	27.1	76.1	59.93	48.1	44.67	27.1	23.56	39.05	56.32	420.72	33.92	72.94	284.46	65.8	7.3	84.6	60.3	70.8	60.9	121.1	105.9	99.8	189.4	169.8	36	194.1		60.7	98.17	64.46	25.43	66.24		19.67	40.94	68.36	133.38	63.74	1	4	4	3	2	3	1	2	3	2	2	4	0	0	8.9	0	156.7	197.8	67.4	48.4	82.4	65.1	231.3	8.5	0	78.9	228.8	86	88.7	61.7	0	0	380.2	0	120.2	147.1	0	0	0	128.6	0	0	105.4	139.5	381.9	174.6	0	230	121.7	349.6	0	0	0	255.3	7.5	0	232.4	350	239.2	26.1	0	0	4490.88	0	416363	97536.1	89068.9	92233.3	90064.7	131811	629279	3704.73	0	45295.2	304982	168124	20016.4	29264.4	0	0	446322	0	101911	206603	0	0	0	139624	0	0	84783.7	189191	96421.2	468428	0	405802	145113	958123	0	0	0	747967	17518.5	0	315253	927354	605857	40000	0	0	574911	0	1.16288e+07	1.67755e+07	5.02255e+06	3.78356e+06	5.88136e+06	4.97642e+06	1.69238e+07	679850	0	6.45844e+06	1.64075e+07	6.46223e+06	4.57455e+06	4.10501e+06	0	0	2.6373e+07	0	9.59208e+06	1.12332e+07	0	0	0	9.43427e+06	0	0	8.5018e+06	1.08537e+07	2.21776e+07	1.31023e+07	0	1.66167e+07	9.0157e+06	2.60689e+07	0	0	0	1.93601e+07	552718	0	1.76395e+07	2.63927e+07	1.80083e+07	1.92666e+06	9205.95	9205.95	574911	9205.95	1.16288e+07	1.67755e+07	5.02255e+06	3.78356e+06	5.88136e+06	4.97642e+06	1.69238e+07	679850	6.46223e+06	6.45844e+06	1.64075e+07	6.46223e+06	4.57455e+06	4.10501e+06	9205.95	9205.95	2.6373e+07	1.12332e+07	9.59208e+06	1.12332e+07	9205.95	9205.95	9205.95	9.43427e+06	9205.95	9205.95	8.5018e+06	1.08537e+07	2.21776e+07	1.31023e+07	1.66167e+07	1.66167e+07	9.0157e+06	2.60689e+07	9205.95	9205.95	9205.95	1.93601e+07	552718	9205.95	1.76395e+07	2.63927e+07	1.80083e+07	1.92666e+06	150632	9.30262e+06	7.11537e+06	8.94759e+06	2.17449e+06	1.46079e+07	2.36547e+06	4.84348e+06	1.71283e+07	8.77575e+06	4.98282e+06	1.59918e+07	0.0692723	0.636822	3.00801	1.84735	6.71783	1.08783	2.2274	7.87692	0.600754	2.10648	3.30171	0.159833	0.326802	0.299861	0.31796	0.0238049	0.945284	0.421927	0.00056883	0.454684	0.641557	0.104781	0	0	0	0	1	0	0	1	0	0	0	1	1	0
FALSE	High	EPFQTWSGPLAPIGAPDSTTR	[K].EPFQTWSGPLAPIGAPDSTTR.[R]	3xPhospho [T5(99.4); S18(100); T19(99.4)]	0.000104352	5.71308e-05	1	1	3	30	AT3G05050.3	AT3G05050.3 [551-571]	AT3G05050.3 3xPhospho [T555(99.4); S568(100); T569(99.4)]	Protein kinase superfamily protein		AT3G05050.3	0	2468	21		1.963e-06	2.63e-06	5.23	99.85	0.705	0.87	0.108	1.362	3.182	3.806	0.17	0.357	0.312	0.531	0.661	6.046	2.125	0.96	3.745	1.531	1.584	-0.5	-0.2	-3.21	0.45	1.67	1.93	-2.56	-1.49	-1.68	-0.91	-0.6	2.6	1.09	-0.06	1.9	0.61	0.66	0.935612	0.798067	0.000120388	0.637914	0.11343	0.00501034	0.00170828	0.306467	0.0969774	0.51781	0.801917	0.00380174	0.165023	0.875213	9.46247e-05	0.298018	0.239706	57.18	68.81	63.63	127.02	57.9	104.41	80	150.12	192.75	118.23	104.13	53.64	2.96	95.59	79.95	31.33	50.34	158.8	136.8	138.3	17.2	116.6	41.6	36.3	101	50.4	246	77.2	79.8	55.78	57.44	81.43		112.1	34.63		70.11	71.52	56.11	53.54	44.98	2	3	2	1	2	2	1	3	3	3	3	3	318.8	138.5	0	0	279.1	180.9	74.5	0	0	0	352.5	94.9	0	0	22.7	0	0	0	52.5	453.5	0	0	42.8	70.6	0	0	0	48.1	133.6	205.7	0	32.6	0	55.1	188.6	66.7	0	325.5	626.4	206.1	0	100.1	236.8	102.1	0	105.6	197.4	88.2	561892	46744.4	0	0	471761	56732.6	62576.5	0	0	0	609830	26414.6	0	0	19261.2	0	0	0	28226.3	357789	0	0	23099.4	63098.8	0	0	0	33170.5	107859	162959	0	28155.7	0	93943.2	289955	74818.5	0	567289	901086	200543	0	186455	353149	102652	0	177989	317902	85867.4	1.48094e+07	6.95072e+06	0	0	1.31761e+07	9.75762e+06	3.52866e+06	0	0	0	1.64008e+07	4.84731e+06	0	0	1.03622e+06	0	0	0	2.53938e+06	2.06679e+07	0	0	2.17418e+06	3.43075e+06	0	0	0	2.24129e+06	5.92043e+06	1.021e+07	0	1.61526e+06	0	2.62766e+06	8.81872e+06	3.06365e+06	0	1.5435e+07	2.89315e+07	9.71864e+06	0	4.82614e+06	1.11421e+07	4.7276e+06	0	5.06562e+06	9.44919e+06	4.13593e+06	1.48094e+07	6.95072e+06	9205.95	9205.95	1.31761e+07	9.75762e+06	3.52866e+06	9.75762e+06	9205.95	9205.95	1.64008e+07	4.84731e+06	9205.95	9205.95	1.03622e+06	9205.95	9205.95	9205.95	2.53938e+06	2.06679e+07	9205.95	9205.95	2.17418e+06	3.43075e+06	9205.95	9205.95	9205.95	2.24129e+06	5.92043e+06	1.021e+07	5.92043e+06	1.61526e+06	3.06365e+06	2.62766e+06	8.81872e+06	3.06365e+06	1.5435e+07	1.5435e+07	2.89315e+07	9.71864e+06	4.82614e+06	4.82614e+06	1.11421e+07	4.7276e+06	5.06562e+06	5.06562e+06	9.44919e+06	4.13593e+06	5.44464e+06	9.05499e+06	5.31662e+06	265958	5.80642e+06	1.40583e+06	567228	5.91653e+06	4.39342e+06	1.738e+07	6.38048e+06	5.92909e+06	0.937692	6.44101	9.37299	0.0449517	0.242117	0.0976897	1.01896	0.756648	12.3628	11.2485	1.00212	0.954697	0.0127252	0.269761	0.0189112	0.417975	0.336917	0.984065	0.795093	0.00861702	0.0135506	0.995472	0	1	0	1	0	0	0	0	1	1	0	0	4	0
FALSE	High	EPFQTWSGPLAPIGAPDSTTRR	[K].EPFQTWSGPLAPIGAPDSTTRR.[R]	2xPhospho [S7(100); S/T]	0.000671089	5.71308e-05	1	1	1	9	AT3G05050.3	AT3G05050.3 [551-572]	AT3G05050.3 2xPhospho [S557(100); S/T]	Protein kinase superfamily protein		AT3G05050.3	1	2544.13	22		1.963e-06	2.397e-05	4.75	90.23	100	100	100		0.929	0.917	1.191	100	100	100	100	1.066	1.465	1.474	0.79	1.366	1.046	6.64	6.64	6.64		-0.11	-0.12	0.25	6.64	6.64	6.64	6.64	0.09	0.55	0.56	-0.34	0.45	0.06	1e-17	1e-17	1e-17		0.862612	0.997276	0.85074	1e-17	1e-17	1e-17	1e-17	0.942995	0.450885	0.525211	0.916374	0.409673	0.735988					29.29	64.93	52.95					29.29	63.6	39.15	0	37.14	45.47		92.1	114.5	113		99.1	124.8	94.9	133.7	105.7	182.6	139.8						27.41	56.74	47.57			28.7	41.47	0	1	1	1	0	2	2	2	1	1	3	2	0	0	0	0	211.3	0	0	0	262.8	0	0	0	0	0	259.4	0	0	0	0	0	276.9	0	0	187	438.1	0	0	187.2	309	0	0	153.5	0	0	0	306.9	0	0	0	242.6	560.8	0	314.1	419.1	0	237.2	0	434	0	0	0	0	96279.2	0	0	0	49207.9	0	0	0	0	0	59254.7	0	0	0	0	0	55729.6	0	0	45033.1	104016	0	0	34835.4	67247.5	0	0	35671.3	0	0	0	92809.9	0	0	0	63599.6	135419	0	126289	113559	0	107735	0	113916	0	0	0	0	2.68903e+06	0	0	0	3.21335e+06	0	0	0	0	0	3.18779e+06	0	0	0	0	0	3.29304e+06	0	0	2.44849e+06	5.08039e+06	0	0	2.3538e+06	3.69124e+06	0	0	2.04643e+06	0	0	0	3.80036e+06	0	0	0	3.08215e+06	7.35054e+06	0	3.98449e+06	5.22991e+06	0	3.06616e+06	0	5.48692e+06	9205.95	9205.95	9205.95	9205.95	2.68903e+06	9205.95	9205.95	9205.95	3.21335e+06	9205.95	9205.95	9205.95	9205.95	9205.95	3.18779e+06	9205.95	9205.95	9205.95	9205.95	9205.95	3.29304e+06	9205.95	9205.95	2.44849e+06	5.08039e+06	9205.95	9205.95	2.3538e+06	3.69124e+06	9205.95	9205.95	2.04643e+06	9205.95	9205.95	9205.95	3.80036e+06	9205.95	9205.95	9205.95	3.08215e+06	7.35054e+06	5.22991e+06	3.98449e+06	5.22991e+06	9205.95	3.06616e+06	9205.95	5.48692e+06	9205.95	679163	810243	803853	9205.95	1.43999e+06	1.86315e+06	1.43902e+06	956995	777441	5.44872e+06	2.14287e+06	1	0.471645	0.434878	0.558611	156.419	202.385	156.314	103.954	0.539895	2.92447	1.48912	1	0.506592	0.494561	0.613863	0.140908	0.175272	0.159742	0.355918	0.582656	0.0422237	0.675163	0	0	0	0	0	0	0	0	0	1	0	0	1	0
FALSE	High	EPFSGGSDNANYETALK	[R].EPFSGGSDNANYETALK.[G]	1xPhospho [S7(100)]	2.9468e-08	5.71308e-05	1	1	4	108	AT2G19470.1	AT2G19470.1 [384-400]	AT2G19470.1 1xPhospho [S390(100)]	casein kinase I-like 5	ckl5	AT2G19470.1	0	1879.77	17		1.963e-06	1.851e-10	4.29	60.88	1.673	1.799	1.337	0.733	1.492	2.258	1.42	0.846	0.504	0.599	1.116	1.319	1.787	1.61	0.947	0.804	0.863	0.74	0.85	0.42	-0.45	0.58	1.18	0.51	-0.24	-0.99	-0.74	0.16	0.4	0.84	0.69	-0.08	-0.32	-0.21	0.118622	0.100079	0.256899	0.528842	0.192842	0.0153875	0.365431	0.866804	0.0966433	0.362491	0.880004	0.480017	0.173603	0.362395	0.828091	0.324902	0.661251	80.12	82.74	79.15	51.62	64.48	63.25	63.22	36.73	36.65	55.71	37.99	35.42	69.23	61.34	20.37	53.81	57.32	83.3	114.3	115.3	91.1	113.7	96.2	57.3	68.1	143	122.8	98.2	96.7	64.13	42.08	59.05	50.82	18.38	42.66	44.48	46.4	27.09	21.6	48.2	51.9	3	4	4	4	2	4	4	4	3	4	4	4	87.2	134.9	28.1	0	95.2	219.2	150.2	95.1	141.6	72.2	102.8	268.8	54.9	179.4	117.2	77.6	0	0	135.6	104.4	38.1	89.8	128	112.9	32.5	61.7	58.3	100.7	37.6	90.3	56.2	115.5	0	90	149.7	152.9	91.9	125.9	158.7	131.3	57.1	86.9	182.9	121.6	61.8	71.3	188.2	143.7	4.82333e+06	1.42948e+06	284127	0	5.05271e+06	2.15727e+06	3.96096e+06	3.61945e+06	3.0888e+06	2.91604e+06	5.58344e+06	2.34801e+06	1.92731e+06	2.05715e+06	3.11845e+06	3.02862e+06	0	0	2.28996e+06	2.58533e+06	893396	2.12919e+06	2.1663e+06	3.16633e+06	897929	1.3188e+06	753911	2.18176e+06	953563	2.24563e+06	902753	3.12763e+06	0	4.81889e+06	7.22123e+06	5.38538e+06	2.18664e+06	6.88898e+06	7.16549e+06	4.00911e+06	1605116	5.08469e+06	8.56374e+06	3.83667e+06	1.67231e+06	3.7723e+06	9.51678e+06	4.39204e+06	1.27125e+08	2.12559e+08	3.63732e+07	0	1.4112e+08	3.71035e+08	2.23357e+08	1.48476e+08	2.01703e+08	1.10093e+08	1.50161e+08	4.3088e+08	7.79704e+07	2.9332e+08	1.67767e+08	1.16412e+08	0	0	2.06016e+08	1.49343e+08	5.27905e+07	1.42946e+08	2.03898e+08	1.72157e+08	4.38572e+07	9.02661e+07	8.92353e+07	1.47419e+08	5.23414e+07	1.40698e+08	9.05248e+07	1.79429e+08	0	1.34788e+08	2.19627e+08	2.2052e+08	1.35853e+08	1.87437e+08	2.30065e+08	1.94288e+08	8.71255e+07	1.3161e+08	2.70191e+08	1.76697e+08	9.35717e+07	1.0736e+08	2.82873e+08	2.11549e+08	1.27125e+08	2.12559e+08	3.63732e+07	1.27125e+08	1.4112e+08	3.71035e+08	2.23357e+08	1.48476e+08	2.01703e+08	1.10093e+08	1.50161e+08	4.3088e+08	7.79704e+07	2.9332e+08	1.67767e+08	1.16412e+08	9205.95	9205.95	2.06016e+08	1.49343e+08	5.27905e+07	1.42946e+08	2.03898e+08	1.72157e+08	4.38572e+07	9.02661e+07	8.92353e+07	1.47419e+08	5.23414e+07	1.40698e+08	9.05248e+07	1.79429e+08	2.19627e+08	1.34788e+08	2.19627e+08	2.2052e+08	1.35853e+08	1.87437e+08	2.30065e+08	1.94288e+08	8.71255e+07	1.3161e+08	2.70191e+08	1.76697e+08	9.35717e+07	1.0736e+08	2.82873e+08	2.11549e+08	1.25796e+08	2.20997e+08	2.23209e+08	1.63867e+08	8.88444e+07	1.42948e+08	9.26944e+07	1.15748e+08	1.98641e+08	1.86911e+08	1.66406e+08	1.73839e+08	1.41591	1.546	2.40801	1.41572	1.60897	1.04333	1.30282	2.23583	1.30755	1.79521	1.50187	0.583002	0.258158	0.131573	0.411842	0.415175	0.948064	0.667123	0.101047	0.289915	0.148769	0.313768	0	0	0	0	0	0	0	0	0	0	0	0	0	0
FALSE	High	EPLPPQTPLASPEEK	[K].EPLPPQTPLASPEEK.[V]	2xPhospho [T7(100); S11(100)]	0.000656958	5.71308e-05	1	2	1	72	AT3G10490.2	AT3G10490.2 [383-397]	AT3G10490.2 2xPhospho [T389(100); S393(100)]	NAC domain containing protein 52	ANAC051	AT3G10490.3; AT3G10490.2	0	1792.78	15		1.963e-06	2.334e-05	3.81	56.84	1.675	1.73	1.513	2.537	1.688	1.945	2.253	2.062	2.134	1.712	3.691	1.595	2.213	2.476	1.241	1.391	1.35	0.74	0.79	0.6	1.34	0.75	0.96	1.17	1.04	1.09	0.78	1.88	0.67	1.15	1.31	0.31	0.48	0.43	0.119598	0.105807	0.225327	0.138653	0.304836	0.15993	0.120792	0.0709837	0.0880488	0.186898	0.0722167	0.465208	0.109452	0.113692	0.493508	0.179166	0.253502	31.85	42.04	33.79	47.38	42.63	42.59	42.99	5.09	21.24	51.96	33.3	51.8	44.29	54.64	48.38	49.34	49.42	78.6	120.9	141.7	119.5	31	63.9	66.1	53.1	114.4	121.7	152.7	136.5	33.06	23.16	32.46	19.74		41.95	28.23	42.09	39.78	26.95	38.29	36.27	3	4	4	4	1	4	4	3	3	4	4	4	82.8	54.8	109.2	0	145.7	111.2	174.1	108.3	189.4	142.8	155.9	79.4	89.7	115.8	136.8	142.5	0	0	0	32.6	65	137.1	69.6	65	76.7	104.7	63.2	56.7	0	36.3	55.9	85.9	0	61.9	120.4	147.5	104.2	157.7	103.2	173.4	88.4	158.3	163.4	240.8	87.9	154.8	133.5	217.4	599688	76091.2	144509	0	1.01265e+06	143338	601511	539962	541057	755692	1.10866e+06	90836.4	412290	173911	476717	728468	0	0	0	105831	199640	425766	154351	238803	277710	293157	107190	161009	0	118207	117464	304511	0	434461	761109	680310	324703	1.13028e+06	610411	693402	325470	1.21286e+06	1.00192e+06	995285	311724	1.0721e+06	884037	870476	1.58056e+07	1.13145e+07	1.84997e+07	0	2.8283e+07	2.46531e+07	3.39189e+07	2.21501e+07	3.53318e+07	2.85305e+07	2.98164e+07	1.66692e+07	1.66795e+07	2.47972e+07	2.56465e+07	2.80003e+07	0	0	0	6.1134e+06	1.17966e+07	2.85843e+07	1.45279e+07	1.2984e+07	1.35641e+07	2.00654e+07	1.26873e+07	1.08792e+07	0	7.40614e+06	1.17789e+07	1.74695e+07	0	1.21522e+07	2.31485e+07	2.78572e+07	2.01734e+07	3.07531e+07	1.95987e+07	3.36035e+07	1.76665e+07	3.13934e+07	3.16111e+07	4.58376e+07	1.7442e+07	3.05123e+07	2.62768e+07	4.19278e+07	1.58056e+07	1.13145e+07	1.84997e+07	1.58056e+07	2.8283e+07	2.46531e+07	3.39189e+07	2.21501e+07	3.53318e+07	2.85305e+07	2.98164e+07	1.66692e+07	1.66795e+07	2.47972e+07	2.56465e+07	2.80003e+07	9205.95	9205.95	9205.95	6.1134e+06	1.17966e+07	2.85843e+07	1.45279e+07	1.2984e+07	1.35641e+07	2.00654e+07	1.26873e+07	1.08792e+07	1.17789e+07	7.40614e+06	1.17789e+07	1.74695e+07	2.31485e+07	1.21522e+07	2.31485e+07	2.78572e+07	2.01734e+07	3.07531e+07	1.95987e+07	3.36035e+07	1.76665e+07	3.13934e+07	3.16111e+07	4.58376e+07	1.7442e+07	3.05123e+07	2.62768e+07	4.19278e+07	1.53563e+07	2.72513e+07	2.7587e+07	2.37809e+07	1.53526e+06	1.69732e+07	1.4299e+07	1.21083e+07	2.15766e+07	2.60322e+07	3.16271e+07	2.90397e+07	10.0025	1.60555	1.9293	1.96401	11.0556	9.31376	7.88686	14.0541	1.53372	2.21184	2.39832	0.000640972	0.0700558	0.0235546	0.010915	0.0103593	0.00228612	0.00621369	0.00155954	0.139113	0.0293504	0.0215278	1	0	0	0	1	1	1	1	0	1	1	3	4	2
FALSE	High	EPNAEPKSDGEEQEAAKEPNAELK	[K].EPNAEPKSDGEEQEAAKEPNAELK.[T]	1xPhospho [S8(100)]	5.02219e-11	5.71308e-05	1	1	1	108	AT1G15940.1	AT1G15940.1 [829-852]	AT1G15940.1 1xPhospho [S836(100)]	Tudor/PWWP/MBT superfamily protein		AT1G15940.1	2	2690.18	24		1.963e-06	1.067e-13	4.32	36.96	0.88	0.88	0.992	0.646	0.92	0.644	0.934	0.682	0.915	0.709	0.664	0.889	0.579	1.07	0.933	0.699	1.019	-0.18	-0.18	-0.01	-0.63	-0.12	-0.63	-0.1	-0.55	-0.13	-0.5	-0.59	-0.17	-0.79	0.1	-0.1	-0.52	0.03	0.979691	0.952822	0.838739	0.36967	0.814356	0.318347	0.726009	0.555166	0.980696	0.659392	0.57667	0.717126	0.231064	0.897728	0.80725	0.0972018	0.777425	54.39	29.94	37.36	32.87	70.44	41.24	31.93	43.27	45.62	32.88	34.88	55.01	45.64	36.05	53.05	41.34	25.1	95.4	79.8	85.8	94.6	150	102.3	130.4	98.5	108.9	84.5	64.1	105.4	36.25	51.39	24.42	18.77	20.67	48.89	36.19	34.23	30.88	41.13	25.54	12.82	3	4	4	4	4	4	4	3	3	4	4	4	67.2	97.1	140.5	0	65	163.2	101.6	53.9	107.1	68.2	71.3	107.2	104.2	119.1	89.1	77	115.5	172.5	182.2	135.3	54.3	104.8	186.9	103.5	93.8	100.3	192.8	175.8	0	78.3	100.3	151.8	0	65.6	110.9	125	70.4	60.2	105.2	147.4	59.4	67.8	99.7	62.8	109.3	98.9	131.8	105.4	1.91009e+06	528828	729043	0	1.77157e+06	825467	1.37753e+06	1.0536e+06	1.20008e+06	1.41659e+06	1.99048e+06	481088	1.87739e+06	701400	1.21848e+06	1.54281e+06	267383	839383	1.58096e+06	1.72175e+06	654395	1.27761e+06	1.62562e+06	1.49198e+06	1.33294e+06	1.10124e+06	1.28202e+06	1.95717e+06	0	1.0005e+06	827466	2.11087e+06	0	1.80561e+06	2.74882e+06	2261987	860313	1.69326e+06	2.44134e+06	2.31191e+06	857980	2.03859e+06	2.39823e+06	1.0187e+06	1.5206e+06	2.68844e+06	3.42396e+06	1.65578e+06	5.03431e+07	7.86347e+07	9.33303e+07	0	4.94791e+07	1.41975e+08	7.76782e+07	4.32203e+07	7.83669e+07	5.34821e+07	5.35319e+07	8.82838e+07	7.59509e+07	1.0001e+08	6.55521e+07	5.93012e+07	6.11076e+07	1.17743e+08	1.42231e+08	9.94577e+07	3.8668e+07	8.57735e+07	1.53008e+08	8.11203e+07	6.51045e+07	7.53751e+07	1.51744e+08	1.32244e+08	0	6.26854e+07	8.29754e+07	1.21099e+08	0	5.05043e+07	8.36028e+07	9.26234e+07	5.34501e+07	4.60708e+07	7.8385e+07	1.12039e+08	4.6571e+07	5.27662e+07	7.56654e+07	4.69158e+07	8.50829e+07	7.65136e+07	1.01773e+08	7.97533e+07	5.03431e+07	7.86347e+07	9.33303e+07	7.86347e+07	4.94791e+07	1.41975e+08	7.76782e+07	4.32203e+07	7.83669e+07	5.34821e+07	5.35319e+07	8.82838e+07	7.59509e+07	1.0001e+08	6.55521e+07	5.93012e+07	6.11076e+07	1.17743e+08	1.42231e+08	9.94577e+07	3.8668e+07	8.57735e+07	1.53008e+08	8.11203e+07	6.51045e+07	7.53751e+07	1.51744e+08	1.32244e+08	8.29754e+07	6.26854e+07	8.29754e+07	1.21099e+08	8.36028e+07	5.05043e+07	8.36028e+07	9.26234e+07	5.34501e+07	4.60708e+07	7.8385e+07	1.12039e+08	4.6571e+07	5.27662e+07	7.56654e+07	4.69158e+07	8.50829e+07	7.65136e+07	1.01773e+08	7.97533e+07	7.52357e+07	7.80881e+07	6.84162e+07	7.52035e+07	1.05135e+08	8.96423e+07	1.06117e+08	8.74337e+07	7.75833e+07	7.24862e+07	5.54796e+07	8.57806e+07	0.715613	0.871107	0.644725	0.86012	0.852643	1.00934	0.831635	0.737942	0.808616	0.522816	0.981093	0.172557	0.735775	0.1518	0.449786	0.614356	0.972397	0.431561	0.206299	0.561589	0.063464	0.906048	0	0	0	0	0	0	0	0	0	0	0	0	0	0
