## Supplemental Table 2 for "MAP4K1 and MAP4K2 regulate ABA-induced and Ca^2+^-mediated stomatal closure in Arabidopsis" (part 79 of 121)

### Sheet: No.3 (continued)
FALSE	High	AVMGVIESCKSP	[K].AVMGVIESCKSP.[-]	1xCarbamidomethyl [C9]; 1xOxidation [M3]; 1xPhospho [S11(100)]	0.00017781	5.71308e-05	1	1	2	60	AT1G11060.1	AT1G11060.1 [919-930]	AT1G11060.1 1xPhospho [S929(100)]	WAPL (Wings apart-like protein regulation of heterochromatin) protein		AT1G11060.1	1	1373.58	12		1.963e-06	4.948e-06	2.91	38.59	0.863	0.771	0.876	0.873	0.695	0.735	0.859	1.09	0.969	0.815	0.941	0.696	0.973	0.91	0.671	0.759	0.835	-0.21	-0.37	-0.19	-0.2	-0.52	-0.44	-0.22	0.12	-0.04	-0.29	-0.09	-0.52	-0.04	-0.14	-0.58	-0.4	-0.26	0.964908	0.89242	0.981013	0.820043	0.500994	0.669868	0.707491	0.600401	0.870622	0.861708	0.9176	0.515873	0.977286	0.909778	0.228266	0.346131	0.684769	60.35	60.05	56.17	52.26	57.2	62.48	52.17	48.52	62.73	42.62	48.14	51.34	62.73	40.35	29.95	27.53	40.32	93.8	82.3	95.1	91.6	117.4	118.4	115.6	112.8	117.5	74.1	89.2	92.3	54.99	63.43	38.46	48.86	40.73	33.37	41.95	26.67	10.34	57.8	40.81	37.55	4	4	4	4	4	4	4	4	3	4	4	4	60.4	121.9	190.4	66.7	85	187.9	73.7	45.5	115.3	41.6	79.5	105.2	97.2	166.5	79.9	53	160.4	64.9	148.8	85.6	168.4	74.1	122.1	106.1	142.8	58.1	157	86.6	111	62.9	126	106.1	0	96.1	117.4	113	64	62.3	79.2	178.4	84.9	60.1	86.6	151.5	50.5	73.2	107.6	124.6	553139	214007	318585	110008	746592	306327	322067	287086	416418	278600	714594	152226	564708	316097	352102	342209	119643	101858	416220	351135	653476	290900	342297	492881	653915	205814	336546	310560	465928	259148	334869	475485	0	852504	938267	659187	252320	564042	592445	902164	395583	581754	671102	791653	226417	641025	900960	630885	1.45787e+07	3.18221e+07	4.07844e+07	1.39884e+07	2.0852e+07	5.26862e+07	1.81612e+07	1.17767e+07	2.71927e+07	1.05183e+07	1.92183e+07	2.79348e+07	2.28456e+07	4.50708e+07	1.89425e+07	1.31536e+07	2.73433e+07	1.4288e+07	3.74452e+07	2.02835e+07	3.86137e+07	1.95299e+07	3.22179e+07	2.67985e+07	3.19389e+07	1.40871e+07	3.98346e+07	2.09842e+07	2.55749e+07	1.62367e+07	3.35795e+07	2.72781e+07	0	2.38452e+07	2.85366e+07	2.69922e+07	1.56763e+07	1.53466e+07	1.90219e+07	4.37204e+07	2.14722e+07	1.50579e+07	2.11736e+07	3.64594e+07	1.26688e+07	1.82437e+07	2.67798e+07	3.03875e+07	1.45787e+07	3.18221e+07	4.07844e+07	1.39884e+07	2.0852e+07	5.26862e+07	1.81612e+07	1.17767e+07	2.71927e+07	1.05183e+07	1.92183e+07	2.79348e+07	2.28456e+07	4.50708e+07	1.89425e+07	1.31536e+07	2.73433e+07	1.4288e+07	3.74452e+07	2.02835e+07	3.86137e+07	1.95299e+07	3.22179e+07	2.67985e+07	3.19389e+07	1.40871e+07	3.98346e+07	2.09842e+07	2.55749e+07	1.62367e+07	3.35795e+07	2.72781e+07	2.69922e+07	2.38452e+07	2.85366e+07	2.69922e+07	1.56763e+07	1.53466e+07	1.90219e+07	4.37204e+07	2.14722e+07	1.50579e+07	2.11736e+07	3.64594e+07	1.26688e+07	1.82437e+07	2.67798e+07	3.03875e+07	2.52934e+07	2.5869e+07	2.1216e+07	2.50031e+07	2.484e+07	2.929e+07	2.67112e+07	2.56673e+07	2.65916e+07	2.34413e+07	2.35408e+07	2.202e+07	1.01825	0.883204	0.794274	0.974124	1.17915	1.07533	1.0333	1.07051	0.800318	0.881307	0.8579	0.958103	0.743873	0.46339	0.935291	0.513992	0.81318	0.897113	0.741707	0.488333	0.679477	0.52376	0	0	0	0	0	0	0	0	0	0	0	0	0	0
FALSE	High	EPQKPVPPSQPSSSPPPSPPPQK	[R].EPQKPVPPSQPSSSPPPSPPPQK.[A]	2xPhospho [S14(98.7); S18(100)]	2.79656e-05	5.71308e-05	1	1	3	28	AT1G34000.1	AT1G34000.1 [61-83]	AT1G34000.1 2xPhospho [S74(98.7); S78(100)]	one-helix protein 2	OHP2	AT1G34000.1	0	2550.17	23		1.963e-06	5.636e-07	3.56	39.97	2.193	2.807	2.493	0.635	0.911	1.288	1.334	1.53	1.385	1.05	1.212	1.2	0.838	1.433	1.68	0.85	1.131	1.13	1.49	1.32	-0.65	-0.13	0.37	0.42	0.61	0.47	0.07	0.28	0.26	-0.25	0.52	0.75	-0.23	0.18	0.0356028	0.00515574	0.0189408	0.415659	0.82205	0.539822	0.627935	0.238094	0.332161	0.72632	0.671344	0.822342	0.958099	0.584914	0.0733467	0.705648	0.633986	12.54	3.34	1.84	0	15.48	19.4	48.97	12.22	22.36	38.48	4.22	77.88	19.43	60.24	60.7	33.84	28.3	46.8	102.7	131.4	116.7	73.7	112.7	102	77.4	89.3	150	92.6	104.6		11.92	3.19	23.5		33.4	26.21	47.88	16.49	56.39	30.01	44.31	1	2	2	3	1	4	3	4	3	3	3	4	0	64.3	0	0	0	0	153.4	129.6	184.5	176.4	0	0	0	103.5	162.3	160.3	0	0	0	101.2	263	132.3	157.8	151.7	161.2	93.7	0	140.1	120.9	198.7	65.7	93.4	0	119.1	122.6	158.9	290.3	0	76.5	206	127.2	0	73.4	135.1	136.6	150.9	110.6	278.9	0	65037.6	0	0	0	0	386358	470927	384277	680551	0	0	0	113281	412190	597011	0	0	0	239209	588494	299626	255038	406252	425538	191272	0	289772	292457	471775	100709	241346	0	609236	564870	534272	659537	0	329928	600548	341452	0	328080	407121	353291	762014	533710	813975	0	9.67085e+06	0	0	0	0	2.17865e+07	1.93182e+07	2.50939e+07	2.56937e+07	0	0	0	1.61523e+07	2.2175e+07	2.29475e+07	0	0	0	1.3818e+07	3.47739e+07	2.01157e+07	2.40049e+07	2.20883e+07	2.07844e+07	1.30918e+07	0	1.95796e+07	1.60531e+07	2.95586e+07	1.00988e+07	1.38458e+07	0	1.70408e+07	1.718e+07	2.18773e+07	4.09762e+07	0	1.05931e+07	2.91036e+07	1.8534e+07	0	1.03511e+07	1.87499e+07	1.97679e+07	2.16871e+07	1.58638e+07	3.92063e+07	9205.95	9.67085e+06	9205.95	9205.95	9205.95	9205.95	2.17865e+07	1.93182e+07	2.50939e+07	2.56937e+07	9205.95	9205.95	2.2175e+07	1.61523e+07	2.2175e+07	2.29475e+07	9205.95	9205.95	9205.95	1.3818e+07	3.47739e+07	2.01157e+07	2.40049e+07	2.20883e+07	2.07844e+07	1.30918e+07	1.95796e+07	1.95796e+07	1.60531e+07	2.95586e+07	1.00988e+07	1.38458e+07	1.718e+07	1.70408e+07	1.718e+07	2.18773e+07	4.09762e+07	2.91036e+07	1.05931e+07	2.91036e+07	1.8534e+07	1.8534e+07	1.03511e+07	1.87499e+07	1.97679e+07	2.16871e+07	1.58638e+07	3.92063e+07	2.42462e+06	1.02808e+07	1.27015e+07	2.08625e+07	3.46141e+06	2.52457e+07	1.82588e+07	1.73891e+07	1.83195e+07	2.74441e+07	1.65422e+07	2.41313e+07	0.70047	0.407229	0.695636	1.19975	7.29347	5.27496	5.02369	5.2925	1.08708	0.905986	1.38773	0.813825	0.0698029	0.488566	0.471717	0.0037754	0.0087082	0.0436205	0.00657358	0.766616	0.548884	0.352089	0	0	0	0	1	1	1	1	0	0	0	3	1	0
FALSE	High	EPFQTWSGPLAPIGAPDSTTR	[K].EPFQTWSGPLAPIGAPDSTTR.[R]	2xPhospho [T5(99.6); S18(99.6)]	6.57498e-07	5.71308e-05	1	1	4	90	AT3G05050.3	AT3G05050.3 [551-571]	AT3G05050.3 2xPhospho [T555(99.6); S568(99.6)]	Protein kinase superfamily protein		AT3G05050.3	0	2388.03	21		1.963e-06	6.978e-09	4.83	82.78	2.322	12.446	3.654	0.762	0.806	1.802	1.286	1.462	1.2	1.054	2.814	1.094	1.967	1.983	0.811	1.224	1.26	1.22	3.64	1.87	-0.39	-0.31	0.85	0.36	0.55	0.26	0.08	1.49	0.13	0.98	0.99	-0.3	0.29	0.33	0.0304598	6.87841e-10	0.000225969	0.476289	0.491399	0.118991	0.404752	0.456083	0.593217	0.935882	0.094778	0.763462	0.108375	0.126777	0.203086	0.192206	0.266376	147.54	501.48	246.54	147.93	140.5	102.37	122.07	134.97	133.8	144.47	106.76	120.73	147.36	132.56	114.16	103.86	108.68	8	52.4	102	65.8	69.9	102.1	82.5	51.1	196.6	100.3	230.6	138.7	117.81	103.3	78.61	87.36	116.36	87.97	86.12	105.35	56.8	86.64	71.68	91.59	4	4	4	4	3	3	4	4	3	4	4	4	189.8	138.9	0.1	0.4	170.5	108.1	22.4	1.8	34.6	78.3	255	117.1	5	152.3	46.1	82.9	0	0.5	208.9	65.6	0	8.6	168.3	95.9	1.8	43.3	138.7	142.1	2.7	26.3	174.1	87.3	0	51.6	184.5	206.6	7.1	56	214.1	158.3	196.1	0.8	238.9	319.1	274.8	65.6	258.3	1.1	1.12753e+08	1.58083e+07	15678.1	43921.1	9.71461e+07	11426533	6.33401e+06	737385	8.11336e+06	3.39752e+07	148720824	1.09859e+07	1.88345e+06	1.87521e+07	1.3164e+07	3.47359e+07	0	47787.8	3.79022e+07	1.74396e+07	0	2.18845e+06	3.06025e+07	2.88784e+07	524125	9.9316e+06	1.9275e+07	3.30808e+07	732778	7.02793e+06	3.00258e+07	2.53942e+07	0	2.97104e+07	9.56142e+07	7.81727e+07	1.80552e+06	3.28897e+07	1.03849e+08	5.19132e+07	5.92307e+07	492406	120166783	1.08157e+08	7.99317e+07	3.72498e+07	1.40287e+08	376696	2.97176e+09	2.35064e+09	2.00708e+06	5.58489e+06	2.71325e+09	1.96529e+09	3.57172e+08	3.02487e+07	5.29814e+08	1.28271e+09	3.9997e+09	2.01601e+09	7.61963e+07	2.67378e+09	7.082e+08	1.33515e+09	0	6.70334e+06	3.40987e+09	1.00741e+09	0	1.46924e+08	2.88039e+09	1.57015e+09	2.55996e+07	6.79776e+08	2.28145e+09	2.23523e+09	4.02224e+07	4.40329e+08	3.01088e+09	1.45684e+09	0	8.31022e+08	2.90802e+09	3.201e+09	1.12175e+08	8.94873e+08	3.33432e+09	2.51581e+09	3.21504e+09	1.27453e+07	3.79133e+09	4.98114e+09	4.47245e+09	1.06014e+09	4.16983e+09	1.81441e+07	2.97176e+09	2.35064e+09	2.00708e+06	5.58489e+06	2.71325e+09	1.96529e+09	3.57172e+08	3.02487e+07	5.29814e+08	1.28271e+09	3.9997e+09	2.01601e+09	7.61963e+07	2.67378e+09	7.082e+08	1.33515e+09	1.00741e+09	6.70334e+06	3.40987e+09	1.00741e+09	1.57015e+09	1.46924e+08	2.88039e+09	1.57015e+09	2.55996e+07	6.79776e+08	2.28145e+09	2.23523e+09	4.02224e+07	4.40329e+08	3.01088e+09	1.45684e+09	2.90802e+09	8.31022e+08	2.90802e+09	3.201e+09	1.12175e+08	8.94873e+08	3.33432e+09	2.51581e+09	3.21504e+09	1.27453e+07	3.79133e+09	4.98114e+09	4.47245e+09	1.06014e+09	4.16983e+09	1.81441e+07	1.3325e+09	1.26649e+09	1.95706e+09	1.19833e+09	1.35785e+09	1.5419e+09	1.30551e+09	1.23707e+09	2.46202e+09	1.71429e+09	3.00006e+09	2.43014e+09	0.981332	0.821381	1.49907	0.968687	1.13555	0.961459	0.911052	1.81318	1.1118	2.29799	1.96443	0.981733	0.756999	0.512439	0.965693	0.847033	0.956424	0.906017	0.269472	0.858138	0.208619	0.392765	0	0	0	0	0	0	0	0	0	0	0	0	0	0
FALSE	High	EQLNTSSVGYQCPIPIEMVKPLAEIDYEGQDGSPR	[K].EQLNTSSVGYQCPIPIEMVKPLAEIDYEGQDGSPR.[G]	1xCarbamidomethyl [C12]; 1xPhospho [S33(100)]	1.20858e-13	5.71308e-05	1	1	1	58	AT1G20220.1	AT1G20220.1 [115-149]	AT1G20220.1 1xPhospho [S147(100)]	Alba DNA/RNA-binding protein		AT1G20220.1	0	4000.83	35		1.963e-06	1.13e-15	8.56	105.51	0.214	0.093	0.054	4.081	1.682	0.448	0.215	0.519	1.701	1.019	1.745	3.071	0.418	0.774	1.053	0.904	0.646	-2.22	-3.42	-4.22	2.03	0.75	-1.16	-2.22	-0.95	0.77	0.03	0.8	1.62	-1.26	-0.37	0.07	-0.15	-0.63	0.000367397	1.33963e-08	6.66134e-16	0.000498073	0.186867	0.0668758	0.00020095	0.256857	0.0884129	0.754109	0.339824	0.012699	0.0851925	0.606096	0.744857	0.665416	0.0694546	209.05	130.29	110.81	0	142.73	97.96	201.32	57.96	182.85	401.79	48.09	101.94	124.52	137.31	75.37	62.83	103.21	300.8	64.3	28	16.2	73.7	38.2	125.3	75.1	128.6	165	116.2	68.5		115.35	133.34	84.66		51.49	109.85	132.68	43.16	63.4	68.44	82.3	1	2	3	2	1	2	2	2	3	3	4	4	432.1	0	0	0	290.1	0	29.5	0	40.2	20.3	332	0	11.6	0	46.3	0	0	0	0	105.9	80.5	0	0	37.5	508	0	0	63.8	603.7	0	0	19.3	0	244.7	184.8	94.8	0	257.7	237.1	49.1	10.5	258.9	174.5	159.8	27.3	255.1	166.9	58.1	11044885	0	0	0	7112161	0	358950	0	405556	379220	8.3293e+06	0	188527	0	569598	0	0	0	0	1.21138e+06	871464	0	0	486118	6.48984e+06	0	0	639040	7069650	0	0	240912	0	6.05637e+06	4.11917e+06	1.54335e+06	0	6514195	4.9457e+06	692815	136655	6996925	3.77473e+06	2.32937e+06	341368	6.23468e+06	3.89934e+06	820680	2.91103e+08	0	0	0	1.98639e+08	0	2.0241e+07	0	2.64834e+07	1.43171e+07	2.24008e+08	0	7.62696e+06	0	3.06433e+07	0	0	0	0	6.9976e+07	5.14945e+07	0	0	2.64308e+07	3.1698e+08	0	0	4.31793e+07	3.88055e+08	0	0	1.38209e+07	0	1.69401e+08	1.25281e+08	6.31968e+07	0	1.7724e+08	1.58793e+08	3.3575e+07	7.41761e+06	1.81106e+08	1.19095e+08	1.07279e+08	1.91007e+07	1.7744e+08	1.15903e+08	3.95292e+07	2.91103e+08	9205.95	9205.95	9205.95	1.98639e+08	9205.95	2.0241e+07	9205.95	2.64834e+07	1.43171e+07	2.24008e+08	2.64834e+07	7.62696e+06	9205.95	3.06433e+07	9205.95	9205.95	9205.95	9205.95	6.9976e+07	5.14945e+07	9205.95	9205.95	2.64308e+07	3.1698e+08	9205.95	9205.95	4.31793e+07	3.88055e+08	9205.95	9205.95	1.38209e+07	1.25281e+08	1.69401e+08	1.25281e+08	6.31968e+07	1.58793e+08	1.7724e+08	1.58793e+08	3.3575e+07	7.41761e+06	1.81106e+08	1.19095e+08	1.07279e+08	1.91007e+07	1.7744e+08	1.15903e+08	3.95292e+07	7.27826e+07	5.47247e+07	7.2823e+07	9.57218e+06	1.75009e+07	1.94859e+07	9.00445e+07	1.00474e+08	1.2079e+08	1.321e+08	1.03724e+08	8.79932e+07	4.15879	2.80843	0.808744	0.0952706	1.11342	5.14514	5.74105	6.90193	6.77928	1.15192	0.875784	0.488021	0.505451	0.856925	0.381129	0.929164	0.38997	0.427409	0.0101838	0.0189538	0.876519	0.907137	0	0	0	0	0	0	0	1	1	0	0	0	2	0
FALSE	High	EQLNTSSVGYQCPIPIEMVKPLAEIDYEGQDGSPR	[K].EQLNTSSVGYQCPIPIEMVKPLAEIDYEGQDGSPR.[G]	1xCarbamidomethyl [C12]; 1xOxidation [M18]; 1xPhospho [S33(100)]	5.4061e-12	5.71308e-05	1	1	1	65	AT1G20220.1	AT1G20220.1 [115-149]	AT1G20220.1 1xPhospho [S147(100)]	Alba DNA/RNA-binding protein		AT1G20220.1	0	4016.83	35		1.963e-06	7.838e-15	6.58	95.52	0.535	0.624	0.533	1.49	1.057	0.537	1.534	0.975	1.46	0.63	1.873	1.622	1.137	2.151	0.916	0.943	0.923	-0.9	-0.68	-0.91	0.57	0.08	-0.9	0.62	-0.04	0.55	-0.67	0.91	0.7	0.19	1.11	-0.13	-0.08	-0.12	0.198617	0.383169	0.173329	0.381969	0.928284	0.223377	0.358211	0.868364	0.239752	0.498812	0.322851	0.341985	0.828517	0.153584	0.721217	0.821647	0.846967	100.97	98.37	102.71	104.36	115.02	92	86.46	26.9	37.41	86.74	28.99	33.97	49.76	102.38	30.69	46.49	66.19	120.8	83.6	64.9	78.4	81.1	79.1	120.9	51.1	131	130.8	137.4	121	93.51	97.62	101.91	41.02	31.27	31	42.7	124.61	32.19	20.95	34.85	56.16	2	3	3	4	2	2	3	4	3	3	3	4	308.5	62.9	0	0	263.1	21.1	96.4	0	74.8	0	264.2	28.6	130.6	93.7	87.2	42.2	0	0	74.7	117.1	73	0	0	114	209.7	86.2	0	139.3	355	53.5	23.6	64.8	0	235.1	130.5	151.1	0	150.8	182.9	119.6	0	221.7	108.4	158.4	43.4	234.8	134	145.2	5794095	226356	0	0	4.73911e+06	70468.5	863295	0	553937	0	4.87182e+06	84728.8	1.55614e+06	364876	787784	559031	0	0	428309	984529	580704	0	0	1.08511e+06	1.96904e+06	625718	0	1.02513e+06	3.05465e+06	452081	128617	595971	0	4276307	2.13749e+06	1.8064e+06	0	2.80103e+06	2803493	1.23971e+06	0	4.4021e+06	1.7237e+06	1.69767e+06	399294	4.21652e+06	2.30036e+06	1.50675e+06	1.52711e+08	3.36583e+07	0	0	1.32361e+08	1.21201e+07	4.86808e+07	0	3.61729e+07	0	1.31023e+08	1.55484e+07	6.29547e+07	5.20261e+07	4.23813e+07	2.14876e+07	0	0	3.85328e+07	5.6872e+07	3.43136e+07	0	0	5.89986e+07	9.61731e+07	4.28277e+07	0	6.92668e+07	1.67671e+08	2.83247e+07	1.28972e+07	3.41902e+07	0	1.19612e+08	6.50098e+07	7.39681e+07	0	7.62111e+07	9.00128e+07	6.00785e+07	0	1.13942e+08	5.43835e+07	7.81859e+07	2.23419e+07	1.20003e+08	6.83752e+07	7.2575e+07	1.52711e+08	3.36583e+07	9205.95	9205.95	1.32361e+08	1.21201e+07	4.86808e+07	4.86808e+07	3.61729e+07	3.61729e+07	1.31023e+08	1.55484e+07	6.29547e+07	5.20261e+07	4.23813e+07	2.14876e+07	9205.95	9205.95	3.85328e+07	5.6872e+07	3.43136e+07	9205.95	9205.95	5.89986e+07	9.61731e+07	4.28277e+07	6.92668e+07	6.92668e+07	1.67671e+08	2.83247e+07	1.28972e+07	3.41902e+07	7.39681e+07	1.19612e+08	6.50098e+07	7.39681e+07	7.62111e+07	7.62111e+07	9.00128e+07	6.00785e+07	7.81859e+07	1.13942e+08	5.43835e+07	7.81859e+07	2.23419e+07	1.20003e+08	6.83752e+07	7.2575e+07	4.65969e+07	6.04607e+07	5.47292e+07	4.47124e+07	2.38558e+07	2.33326e+07	6.93836e+07	6.07707e+07	8.31394e+07	7.56284e+07	8.11745e+07	7.08238e+07	1.95328	2.59125	0.788792	0.735757	0.978071	2.90846	2.54742	3.48508	3.24131	1.16994	1.16543	0.580649	0.251289	0.620552	0.67929	0.980233	0.0442834	0.37635	0.019997	0.0154816	0.499503	0.814855	0	0	0	0	0	1	0	1	1	0	0	1	2	0
FALSE	High	EQNSSGEKENGTVDDGSGPPDSPTHVEDNYGPFSETSDR	[K].EQNSSGEKENGTVDDGSGPPDSPTHVEDNYGPFSETSDR.[H]	1xPhospho [S22(100)]	1.52784e-17	5.71308e-05	1	1	3	138	AT1G20760.1	AT1G20760.1 [720-758]	AT1G20760.1 1xPhospho [S741(100)]	Calcium-binding EF hand family protein		AT1G20760.1	1	4217.7	39		1.963e-06	2.036e-16	9.33	59.67	1.933	1.875	2.37	1.397	1.614	1.164	1.236	1.025	1.427	1.097	1.379	0.858	1.008	1.321	0.721	0.91	1.035	0.95	0.91	1.24	0.48	0.69	0.22	0.31	0.04	0.51	0.13	0.46	-0.22	0.01	0.4	-0.47	-0.14	0.05	0.0867498	0.0898586	0.017074	0.462353	0.186617	0.667273	0.628432	0.865742	0.292105	0.710202	0.627182	0.753326	0.942444	0.498415	0.115834	0.693666	0.772447	140.19	121.22	107.45	122.39	25.94	64.01	95.46	50.96	64.21	81.07	64.91	57.18	53.56	35.26	65.04	51.42	53.89	39	146.7	111.7	111.9	88.4	90.6	126.1	97	101.6	70.1	97.4	119.6	106.05	58.93	54.54	64.03	81.95	27.09	33.3	49.19	45.48	53.12	43.81	32.4	3	4	4	4	3	4	4	4	3	4	4	4	182.2	41.4	22.9	0	181.6	16.3	156.2	155.2	85.8	163.8	163.7	38.8	250.2	45.2	117.6	120.1	0	7.3	93.8	130.5	116.7	95.8	57.3	96.5	140.7	129	59	138.9	110.2	117.4	24.2	96.1	0	179.9	72.7	107.8	155.4	48.4	65.8	84.2	134.8	169.4	63.9	79.2	124.1	162	67.7	129.9	1.44778e+07	630493	331766	0	13837130	230114	5.92027e+06	8.48961e+06	2.68862e+06	9509303	1.27693e+07	486620	1.26086e+07	744791	4.49578e+06	6.72945e+06	0	99065.1	2.27564e+06	4.64055e+06	3929674	3264625	1.39388e+06	3.88831e+06	5.58986e+06	3.95928e+06	1.09736e+06	4.32284e+06	4.01368e+06	4.19454e+06	557776	3.73791e+06	0	13843942	5.04093e+06	5.45546e+06	5.3125e+06	3.80299e+06	4.26545e+06	3.69561e+06	5.44734e+06	1.42313e+07	4.29778e+06	3.59175e+06	4827240	1.23083e+07	4.92055e+06	5.70506e+06	3.81583e+08	9.37518e+07	4.24719e+07	0	3.86465e+08	3.9578e+07	3.33841e+08	3.48258e+08	1.75571e+08	3.59016e+08	3.43418e+08	8.92989e+07	5.1009e+08	1.06197e+08	2.41865e+08	2.58662e+08	0	1.38962e+07	2.04728e+08	2.68065e+08	2.32203e+08	2.19174e+08	1.31196e+08	2.11412e+08	2.73023e+08	2.70996e+08	1.29887e+08	2.9209e+08	2.20312e+08	2.62805e+08	5.59318e+07	2.1444e+08	0	3.87226e+08	1.53316e+08	2.23389e+08	3.30059e+08	1.03473e+08	1.36952e+08	1.79096e+08	2.95681e+08	3.68357e+08	1.35597e+08	1.65417e+08	2.70101e+08	3.50296e+08	1.46257e+08	2.74793e+08	3.81583e+08	9.37518e+07	4.24719e+07	9.37518e+07	3.86465e+08	3.9578e+07	3.33841e+08	3.48258e+08	1.75571e+08	3.59016e+08	3.43418e+08	8.92989e+07	5.1009e+08	1.06197e+08	2.41865e+08	2.58662e+08	2.04728e+08	1.38962e+07	2.04728e+08	2.68065e+08	2.32203e+08	2.19174e+08	1.31196e+08	2.11412e+08	2.73023e+08	2.70996e+08	1.29887e+08	2.9209e+08	2.20312e+08	2.62805e+08	5.59318e+07	2.1444e+08	2.23389e+08	3.87226e+08	1.53316e+08	2.23389e+08	3.30059e+08	1.03473e+08	1.36952e+08	1.79096e+08	2.95681e+08	3.68357e+08	1.35597e+08	1.65417e+08	2.70101e+08	3.50296e+08	1.46257e+08	2.74793e+08	1.5289e+08	2.77035e+08	2.41826e+08	2.79203e+08	1.72854e+08	1.98496e+08	2.41499e+08	1.88372e+08	2.4683e+08	1.87395e+08	2.41263e+08	2.60362e+08	0.8845	1.39567	1.00135	1.48219	1.14834	1.39712	1.08978	1.42796	0.944073	0.999024	1.38217	0.840177	0.381229	0.996688	0.379071	0.682043	0.342503	0.835106	0.356768	0.846644	0.997282	0.289997	0	0	0	0	0	0	0	0	0	0	0	0	0	0
FALSE	High	ERPRPSPTSDVSSLPK	[R].ERPRPSPTSDVSSLPK.[E]	1xPhospho [S6(100)]	7.43766e-06	5.71308e-05	1	1	2	64	AT1G13790.1	AT1G13790.1 [87-102]	AT1G13790.1 1xPhospho [S92(100)]	XH/XS domain-containing protein		AT1G13790.1	0	1832.89	16		1.963e-06	1.193e-07	4.41	38.96	0.942	0.984	1.049	0.363	0.646	0.433	0.731	0.401	0.813	0.337	0.313	0.626	0.352	0.582	0.821	0.845	0.812	-0.09	-0.02	0.07	-1.46	-0.63	-1.21	-0.45	-1.32	-0.3	-1.57	-1.67	-0.68	-1.51	-0.78	-0.28	-0.24	-0.3	0.719835	0.72162	0.653442	0.0384534	0.318943	0.0904683	0.447892	0.133894	0.756968	0.0549729	0.0822232	0.43024	0.0701451	0.349498	0.593995	0.61815	0.622296	54.34	58.71	57.09	66.96	59.79	27.48	27.32	88.26	81.47	74.2	88.35	79.73	61.35	56.97	55.07	72.02	56.13	83.5	79	76.6	74.6	226.9	121.6	174.5	107.7	74.6	60	61.5	59.4	43.95	23.91	27.84	22.01	64.36	46.79	16.86	31.48	40.12	55.97	62.8	44.01	4	4	4	4	4	4	4	4	4	4	4	4	52.8	49.7	112.2	116.1	95.5	81.2	65.5	55	64.3	55.5	103.5	77.6	100.3	72.1	65	65.7	392.6	386.8	108.3	113.3	142.3	154.4	88.4	45.5	164.9	206.5	140.1	157.2	104.9	105.6	94.1	47.2	67.4	109.2	70.2	39.4	55	134	47.3	55.7	32.5	133.2	60.8	53	42.2	106	53.7	55.9	819306	147614	317646	324039	1420520	224027	483948	587342	393216	628059	1.57567e+06	190133	986496	231674	484770	718415	495565	1.02681e+06	512493	786256	934511	1026457	419505	357917	1.27799e+06	1237152	508262	954507	745416	736324	423455	358072	95244.1	1.64004e+06	949617	388820	366722	2.05534e+06	598521	476766	256286	2183173	797317	468364	319905	1570922	760747	478602	2.15939e+07	2.19497e+07	4.06643e+07	4.12039e+07	3.96745e+07	3.85311e+07	2.72896e+07	2.40938e+07	2.56776e+07	2.37119e+07	4.2376e+07	3.4891e+07	3.99093e+07	3.30334e+07	2.60797e+07	2.76139e+07	1.13256e+08	1.44034e+08	4.61064e+07	4.54186e+07	5.52199e+07	6.89124e+07	3.94848e+07	1.94604e+07	6.24204e+07	8.46777e+07	6.01595e+07	6.4495e+07	4.09161e+07	4.61337e+07	4.24626e+07	2.05422e+07	2.19068e+07	4.58733e+07	2.88818e+07	1.59213e+07	2.27839e+07	5.59224e+07	1.92169e+07	2.31049e+07	1.39112e+07	5.65085e+07	2.51558e+07	2.15704e+07	1.78998e+07	4.47087e+07	2.26122e+07	2.30526e+07	2.15939e+07	2.19497e+07	4.06643e+07	4.12039e+07	3.96745e+07	3.85311e+07	2.72896e+07	2.40938e+07	2.56776e+07	2.37119e+07	4.2376e+07	3.4891e+07	3.99093e+07	3.30334e+07	2.60797e+07	2.76139e+07	1.13256e+08	1.44034e+08	4.61064e+07	4.54186e+07	5.52199e+07	6.89124e+07	3.94848e+07	1.94604e+07	6.24204e+07	8.46777e+07	6.01595e+07	6.4495e+07	4.09161e+07	4.61337e+07	4.24626e+07	2.05422e+07	2.19068e+07	4.58733e+07	2.88818e+07	1.59213e+07	2.27839e+07	5.59224e+07	1.92169e+07	2.31049e+07	1.39112e+07	5.65085e+07	2.51558e+07	2.15704e+07	1.78998e+07	4.47087e+07	2.26122e+07	2.30526e+07	3.1353e+07	3.23972e+07	3.16641e+07	3.16591e+07	8.72039e+07	4.57694e+07	6.79382e+07	3.75137e+07	2.81458e+07	3.0257e+07	2.92865e+07	2.70683e+07	0.359536	0.707836	0.466073	0.843935	0.524855	0.779073	0.430184	0.322759	0.661076	0.431075	0.721559	0.0697859	0.282819	0.00222318	0.406274	0.174766	0.476462	0.0981952	0.0603052	0.299932	0.0123377	0.255729	0	0	1	0	0	0	0	0	0	1	0	0	2	0
FALSE	High	ERPRSPPTNSLSMDYQTADSESVLK	[R].ERPRSPPTNSLSMDYQTADSESVLK.[R]	1xPhospho [S5(100)]	4.91337e-11	5.71308e-05	1	3	2	149	AT3G15880.1	AT3G15880.1 [284-308]	AT3G15880.1 1xPhospho [S288(100)]	WUS-interacting protein 2	WSIP2, TPR4	AT3G15880.3; AT3G15880.2; AT3G15880.1	1	2888.31	25		1.963e-06	1.035e-13	5.32	63.61	0.678	0.607	0.892	0.813	0.949	0.882	2.118	0.583	0.531	0.324	0.519	0.904	0.994	1.461	1.101	1.129	1.094	-0.56	-0.72	-0.16	-0.3	-0.08	-0.18	1.08	-0.78	-0.91	-1.63	-0.95	-0.15	-0.01	0.55	0.14	0.17	0.13	0.461259	0.29091	0.909417	0.76234	0.976657	0.809608	0.0159817	0.333452	0.145205	0.0214688	0.37173	0.82466	0.975293	0.5058	0.652277	0.502582	0.575846	114.46	79.16	107.01	97.66	109.27	67.04	94.81	104.34	64.12	94.61	120.31	97.93	125.86	107.79	65.33	75.11	76.73	138	107.4	83.8	126.7	184.9	84.4	98.2	59.8	74.6	76.3	84.2	81.7	92.95	67.4	48.21	61.85	63.03	82.48	75.99	95.25	55.96	57.88	48.72	69.61	4	4	3	4	4	4	4	4	4	4	4	4	137.3	43.1	129.5	442.3	119.2	4.1	90.4	138.5	81	152.8	62.7	0	123.4	10.6	121.6	157	244.7	194.8	17.2	164	189.9	60.8	10.4	109.4	167.9	95.1	1.4	94.7	160.4	58.1	1.7	57.5	115.8	110.9	32.8	46.9	124.6	125	43.6	39.3	124.6	126.5	53.2	49	118.6	167.8	52.5	27.3	6.90042e+06	414842	1188519	4.00266e+06	5.74507e+06	36709.7	2.16595e+06	4.78919e+06	1.60434e+06	5.60908e+06	3.09241e+06	0	3.93284e+06	110528	2.939e+06	5.56347e+06	1.00113e+06	1.6764e+06	263777	3.68915e+06	4.04302e+06	1.31039e+06	160057	2.78763e+06	4.21601e+06	1.84603e+06	16526.2	1.86474e+06	3.69397e+06	1.31379e+06	25209.1	1.41512e+06	530303	5.39572e+06	1.4366e+06	1.50204e+06	2.69251e+06	6.2117e+06	1.78979e+06	1.09159e+06	3.18455e+06	6.72123e+06	2.26309e+06	1404773	2.9182e+06	8.06136e+06	2.4137e+06	758726	1.8187e+08	6.16854e+07	1.52151e+08	5.08967e+08	1.60457e+08	6.31382e+06	1.22137e+08	1.9646e+08	1.04766e+08	2.11766e+08	8.31673e+07	0	1.59105e+08	1.57598e+07	1.58113e+08	2.13845e+08	2.28798e+08	2.35154e+08	2.37307e+07	2.13106e+08	2.38901e+08	8.79748e+07	1.5065e+07	1.51566e+08	2.05921e+08	1.26353e+08	1.95609e+06	1.25999e+08	2.02763e+08	8.23144e+07	2.52788e+06	8.11841e+07	1.21974e+08	1.50922e+08	4.36929e+07	6.15052e+07	1.67282e+08	1.6901e+08	5.74653e+07	5.29004e+07	1.72857e+08	1.7397e+08	7.14017e+07	6.46965e+07	1.63283e+08	2.29428e+08	7.17441e+07	3.65451e+07	1.8187e+08	6.16854e+07	1.52151e+08	5.08967e+08	1.60457e+08	6.31382e+06	1.22137e+08	1.9646e+08	1.04766e+08	2.11766e+08	8.31673e+07	1.04766e+08	1.59105e+08	1.57598e+07	1.58113e+08	2.13845e+08	2.28798e+08	2.35154e+08	2.37307e+07	2.13106e+08	2.38901e+08	8.79748e+07	1.5065e+07	1.51566e+08	2.05921e+08	1.26353e+08	1.95609e+06	1.25999e+08	2.02763e+08	8.23144e+07	2.52788e+06	8.11841e+07	1.21974e+08	1.50922e+08	4.36929e+07	6.15052e+07	1.67282e+08	1.6901e+08	5.74653e+07	5.29004e+07	1.72857e+08	1.7397e+08	7.14017e+07	6.46965e+07	1.63283e+08	2.29428e+08	7.17441e+07	3.65451e+07	2.26169e+08	1.21342e+08	1.26116e+08	1.36706e+08	1.75197e+08	1.23377e+08	1.15057e+08	9.21973e+07	9.45235e+07	1.11664e+08	1.20731e+08	1.2525e+08	1.29094	0.98351	1.09612	1.48275	0.704215	0.656729	0.526248	0.539526	0.90507	1.04932	1.3585	0.659556	0.975259	0.835967	0.48043	0.484104	0.396763	0.25143	0.204008	0.845754	0.916632	0.602898	0	0	0	0	0	0	0	0	0	0	0	0	0	0
FALSE	High	ERPRSPPTNSLSMDYQTADSESVLK	[R].ERPRSPPTNSLSMDYQTADSESVLK.[R]	1xOxidation [M13]; 1xPhospho [S5(100)]	6.44855e-08	5.71308e-05	1	3	2	143	AT3G15880.1	AT3G15880.1 [284-308]	AT3G15880.1 1xPhospho [S288(100)]	WUS-interacting protein 2	WSIP2, TPR4	AT3G15880.3; AT3G15880.2; AT3G15880.1	1	2904.31	25		1.963e-06	4.613e-10	5.35	57.65	0.644	0.456	0.689	1.387	1.523	0.76	1.719	0.604	0.892	0.663	0.956	1.613	1.207	1.521	0.831	1.052	0.714	-0.63	-1.13	-0.54	0.47	0.61	-0.4	0.78	-0.73	-0.16	-0.59	-0.06	0.69	0.27	0.61	-0.27	0.07	-0.49	0.437273	0.0838128	0.473294	0.538334	0.351273	0.559519	0.233207	0.40101	0.91849	0.461257	0.957842	0.365752	0.723572	0.435788	0.356312	0.740816	0.216649	58.63	80.17	59.36	57.9	65.03	92.31	83.11	70.54	95.64	78.46	18.22	81.45	83.26	73.63	53.26	24.8	42.8	149.9	96.6	66	103.3	131.7	67.4	90.2	53.8	123.5	101	129.9	86.8	36.77	43.61	64.46	59.55	46.48	56.59	64.47	60.03	10.57	43.97	32.54	35.88	4	4	4	4	4	4	4	4	4	4	4	4	87.1	197.9	192.2	118.8	114.5	141.6	82.8	44.5	88.9	16	49.7	114.7	212	92.9	116.6	46.6	34.4	135.6	145.7	129.9	15.6	54.4	85	92.9	20.8	65.9	125.4	150	30.8	33.4	108.5	88	130.7	118.6	108.6	138.3	56.9	72.9	142.3	144.3	69.1	136.7	125.5	165.5	54.5	124.8	106.8	71.6	2.95591e+06	1.28696e+06	1.1914e+06	726152	3.72914e+06	855022	1.34003e+06	1.04053e+06	1.18995e+06	397133	1.65746e+06	615011	4.56442e+06	653641	1.9043e+06	1.1152e+06	94967	788315	1.51025e+06	1.97365e+06	224981	791291	882466	1.59874e+06	353516	863779	996068	1.99425e+06	479074	509386	1.0689e+06	1.46196e+06	404354	3.89865e+06	3.21468e+06	2.98834e+06	830312	2.44688e+06	3943008	2.70464e+06	1.19226e+06	4.90553e+06	3.60641e+06	3.2046e+06	905475	4.04913e+06	3.3139e+06	1.34315e+06	7.79069e+07	1.91366e+08	1.5252e+08	9.23355e+07	1.04153e+08	1.47058e+08	7.55635e+07	4.26842e+07	7.77058e+07	1.49934e+07	4.45758e+07	1.1286e+08	1.84657e+08	9.31998e+07	1.02448e+08	4.28652e+07	2.17038e+07	1.10579e+08	1.35869e+08	1.14009e+08	1.3294e+07	5.31242e+07	8.306e+07	8.69253e+07	1.72667e+07	5.9122e+07	1.17898e+08	1.34749e+08	2.62965e+07	3.19151e+07	1.07186e+08	8.38714e+07	9.30043e+07	1.09048e+08	9.77715e+07	1.22366e+08	5.15862e+07	6.65754e+07	1.266e+08	1.31072e+08	6.47155e+07	1.26973e+08	1.13784e+08	1.47587e+08	5.06644e+07	1.15239e+08	9.85013e+07	6.46947e+07	7.79069e+07	1.91366e+08	1.5252e+08	9.23355e+07	1.04153e+08	1.47058e+08	7.55635e+07	4.26842e+07	7.77058e+07	1.49934e+07	4.45758e+07	1.1286e+08	1.84657e+08	9.31998e+07	1.02448e+08	4.28652e+07	2.17038e+07	1.10579e+08	1.35869e+08	1.14009e+08	1.3294e+07	5.31242e+07	8.306e+07	8.69253e+07	1.72667e+07	5.9122e+07	1.17898e+08	1.34749e+08	2.62965e+07	3.19151e+07	1.07186e+08	8.38714e+07	9.30043e+07	1.09048e+08	9.77715e+07	1.22366e+08	5.15862e+07	6.65754e+07	1.266e+08	1.31072e+08	6.47155e+07	1.26973e+08	1.13784e+08	1.47587e+08	5.06644e+07	1.15239e+08	9.85013e+07	6.46947e+07	1.28532e+08	9.23647e+07	6.25337e+07	1.05792e+08	9.55405e+07	5.91009e+07	8.22589e+07	6.23172e+07	1.05547e+08	9.39582e+07	1.13265e+08	8.22749e+07	1.34532	1.56283	0.760205	1.69764	0.618595	0.860985	0.65226	1.10474	1.58979	1.37693	1.32026	0.401655	0.278684	0.586298	0.265545	0.276585	0.731936	0.340216	0.714368	0.237477	0.37395	0.451006	0	0	0	0	0	0	0	0	0	0	0	0	0	0
FALSE	High	ERPSSRDHESSGPSGLLIR	[R].ERPSSRDHESSGPSGLLIR.[N]	1xPhospho [S]	0.000190799	5.71308e-05	1	2	1	19	AT5G18810.1	AT5G18810.1 [34-52]		SC35-like splicing factor 28	SCL28, At-SCL28	AT5G18810.2; AT5G18810.1	1	2160.02	19		1.963e-06	5.363e-06	4.12	39.26	0.663	0.806	0.792	1.057	0.82	0.722	0.893	0.654	0.999	0.931	0.577	0.953	0.698	0.467	1.174	1.049	0.771	-0.59	-0.31	-0.34	0.08	-0.29	-0.47	-0.16	-0.61	0	-0.1	-0.79	-0.07	-0.52	-1.1	0.23	0.07	-0.38	0.644468	0.998859	0.861177	0.90394	0.659353	0.69948	0.657341	0.669516	0.844359	0.97798	0.52264	0.971347	0.684303	0.327595	0.472126	0.787807	0.625238	38.51	38.53	36.33	21.75	51.71	44.2	32.38	57.84	45.26	14.36	18.41	52.74	53.71	32.01	20.63	39.07	53.42	130.6	86	104.6	102.8	123.6	104.9	143.5	116	70.3	82.5	81.1	54.2	11.4	35.34	39.81	36.11	38	39.13	33.88	4.18	35.14	24.78	37.97	68.87	3	2	4	4	4	4	3	3	3	3	4	3	128.2	161.2	0	144.7	123	73.8	0	0	61.6	171	101.6	132.2	129.4	100.2	63.3	158.6	116	249.7	141.5	132.5	63.6	152.4	150.9	89.5	0	209.4	159	103	0	122.2	132.9	128.5	0	77.9	75	134.8	136.2	91.4	0	90	163.7	79.1	102	78.2	162.3	60	49.4	0	791134	190521	0	160777	727658	81004.1	0	0	149727	770708	615087	128871	506430	128089	187895	690182	58295.2	263827	266507	366032	166122	403058	284848	279953	0	499125	229510	248791	0	339095	237900	388114	0	465336	403733	529339	361332	557857	0	306641	513528	516278	532723	275263	490285	354042	278366	0	2.08514e+07	2.83298e+07	0	2.0444e+07	2.03232e+07	1.39322e+07	0	0	9.77742e+06	2.90975e+07	1.65421e+07	2.36488e+07	2.0488e+07	1.82636e+07	1.01084e+07	2.65287e+07	1.33228e+07	3.70078e+07	2.39763e+07	2.1144e+07	9.81608e+06	2.70598e+07	2.68106e+07	1.52214e+07	0	3.4163e+07	2.71655e+07	1.68106e+07	0	2.12457e+07	2.38558e+07	2.22657e+07	0	1.30158e+07	1.22792e+07	2.16753e+07	2.24491e+07	1.51783e+07	0	1.48604e+07	2.78742e+07	1.33632e+07	1.68077e+07	1.26772e+07	2.74331e+07	1.00761e+07	8.27405e+06	0	2.08514e+07	2.83298e+07	2.08514e+07	2.0444e+07	2.03232e+07	1.39322e+07	9205.95	9205.95	9.77742e+06	2.90975e+07	1.65421e+07	2.36488e+07	2.0488e+07	1.82636e+07	1.01084e+07	2.65287e+07	1.33228e+07	3.70078e+07	2.39763e+07	2.1144e+07	9.81608e+06	2.70598e+07	2.68106e+07	1.52214e+07	2.71655e+07	3.4163e+07	2.71655e+07	1.68106e+07	2.22657e+07	2.12457e+07	2.38558e+07	2.22657e+07	1.30158e+07	1.30158e+07	1.22792e+07	2.16753e+07	2.24491e+07	1.51783e+07	1.51783e+07	1.48604e+07	2.78742e+07	1.33632e+07	1.68077e+07	1.26772e+07	2.74331e+07	1.00761e+07	8.27405e+06	1.00761e+07	2.26191e+07	8.56844e+06	1.97665e+07	1.88472e+07	2.38627e+07	1.9727e+07	2.63262e+07	2.24082e+07	1.49965e+07	1.69165e+07	1.76806e+07	1.39648e+07	0.947886	0.434351	0.75083	0.841083	0.826685	1.10323	0.939047	0.628449	0.857534	0.671597	0.623202	0.82172	0.146017	0.279621	0.340314	0.55065	0.699741	0.779052	0.152309	0.570507	0.135438	0.112359	0	0	0	0	0	0	0	0	0	0	0	0	0	0
FALSE	High	ERSEDPMETSSAEAGGGIR	[R].ERSEDPMETSSAEAGGGIR.[K]	1xPhospho [S3(100)]	1.75485e-11	5.71308e-05	1	1	2	119	AT5G65410.1	AT5G65410.1 [173-191]	AT5G65410.1 1xPhospho [S175(100)]	homeobox protein 25	ATHB25, ZFHD2, HB25, ZHD1	AT5G65410.1	1	2058.84	19		1.963e-06	3.107e-14	4.03	40.78	1.274	1.019	1.095	0.51	0.783	0.809	0.956	0.841	0.715	0.665	0.474	1.017	1.048	1.1	1.034	1.259	1.206	0.35	0.03	0.13	-0.97	-0.35	-0.31	-0.06	-0.25	-0.48	-0.59	-1.08	0.02	0.07	0.14	0.05	0.33	0.27	0.367905	0.679946	0.644683	0.148011	0.462814	0.644254	0.878123	0.862637	0.505071	0.523544	0.258192	0.971067	0.84488	0.835766	0.90182	0.169712	0.382709	80.7	112.31	105.3	75.41	76.45	87.88	68.38	80.72	62.17	60.45	58.92	69.97	66.71	60.26	42.26	25.96	14.27	66.6	111.5	99.7	101.2	152.2	101.9	96.1	92.7	86.5	83.2	104.1	104.3	69.19	38.58	61.11	60.39	50.9	61.18	57.42	49.59	48.4	40.98	16.03	8.9	4	4	4	4	4	4	4	4	4	4	4	4	94.6	43.8	152.6	30.3	109.6	44.1	106	132.5	89.2	142.8	104.1	14.8	99	27.6	96.7	174.8	243	176.5	62.5	122.6	204.3	150.1	52.5	64.7	175.1	129.8	44.4	66.5	140.9	134.5	50.7	59.7	19.8	81.3	93.4	86	86.5	151.7	74.8	66.2	116.8	109.1	81.2	92.8	108.1	95.2	89.8	106.7	4.98631e+06	442150	1.46856e+06	287346	5.54094e+06	413578	2.6641e+06	4.80581e+06	1.85374e+06	5.49761e+06	5.38749e+06	123115	3.3087e+06	301917	2.45045e+06	6.49636e+06	1.04279e+06	1.59232e+06	1.00545e+06	2.89255e+06	4.56147e+06	3.39138e+06	846879	1.72817e+06	4.61278e+06	2.64268e+06	547095	1.37214e+06	3.40046e+06	3.18544e+06	775432	1.53894e+06	94925.7	4.14774e+06	4.29319e+06	2.88628e+06	1.95987e+06	7.90727e+06	3.21643e+06	1926135	3128713	6.08015e+06	3620751	2.79054e+06	2.78835e+06	4.79674e+06	4.32672e+06	3.10815e+06	1.31421e+08	6.57459e+07	1.88002e+08	3.65381e+07	1.54756e+08	7.11326e+07	1.50227e+08	1.97142e+08	1.21052e+08	2.07558e+08	1.44891e+08	2.25926e+07	1.33856e+08	4.3049e+07	1.3183e+08	2.49702e+08	2.3832e+08	2.23359e+08	9.04553e+07	1.6709e+08	2.69536e+08	2.27684e+08	7.97105e+07	9.39623e+07	2.253e+08	1.8088e+08	6.47559e+07	9.2714e+07	1.86652e+08	1.99581e+08	7.77576e+07	8.82875e+07	2.18336e+07	1.16015e+08	1.30574e+08	1.18187e+08	1.21764e+08	2.15143e+08	1.03271e+08	9.33438e+07	1.69826e+08	1.57377e+08	1.14237e+08	1.28518e+08	1.56018e+08	1.36516e+08	1.28606e+08	1.49709e+08	1.31421e+08	6.57459e+07	1.88002e+08	3.65381e+07	1.54756e+08	7.11326e+07	1.50227e+08	1.97142e+08	1.21052e+08	2.07558e+08	1.44891e+08	2.25926e+07	1.33856e+08	4.3049e+07	1.3183e+08	2.49702e+08	2.3832e+08	2.23359e+08	9.04553e+07	1.6709e+08	2.69536e+08	2.27684e+08	7.97105e+07	9.39623e+07	2.253e+08	1.8088e+08	6.47559e+07	9.2714e+07	1.86652e+08	1.99581e+08	7.77576e+07	8.82875e+07	2.18336e+07	1.16015e+08	1.30574e+08	1.18187e+08	1.21764e+08	2.15143e+08	1.03271e+08	9.33438e+07	1.69826e+08	1.57377e+08	1.14237e+08	1.28518e+08	1.56018e+08	1.36516e+08	1.28606e+08	1.49709e+08	1.05427e+08	1.43315e+08	1.24023e+08	1.39609e+08	1.79806e+08	1.67723e+08	1.40913e+08	1.38069e+08	9.66524e+07	1.33381e+08	1.42489e+08	1.42712e+08	0.586335	0.854471	0.880144	1.01115	0.932801	0.783693	0.76788	0.537537	0.795243	1.01119	1.03363	0.169785	0.66907	0.763612	0.977796	0.842339	0.468372	0.402102	0.0943362	0.556278	0.969523	0.891288	0	0	0	0	0	0	0	0	0	0	0	0	0	0
FALSE	High	ERSEDPMETSSAEAGGGIR	[R].ERSEDPMETSSAEAGGGIR.[K]	1xOxidation [M7]; 1xPhospho [S3(100)]	3.67755e-09	5.71308e-05	1	1	2	164	AT5G65410.1	AT5G65410.1 [173-191]	AT5G65410.1 1xPhospho [S175(100)]	homeobox protein 25	ATHB25, ZFHD2, HB25, ZHD1	AT5G65410.1	1	2074.84	19		1.963e-06	1.619e-11	4.15	27.94	0.698	0.762	0.592	1.023	0.719	0.719	0.61	0.932	1.107	1.031	0.9	0.918	0.771	0.614	1.22	1.199	0.885	-0.52	-0.39	-0.76	0.03	-0.48	-0.47	-0.71	-0.1	0.15	0.04	-0.15	-0.12	-0.37	-0.7	0.29	0.26	-0.18	0.618628	0.666007	0.255153	0.985962	0.31669	0.454183	0.150219	0.997305	0.600664	0.728088	0.882546	0.850592	0.593815	0.330983	0.308463	0.309547	0.71528	68.92	76.79	74.49	67.01	58.33	72.88	59.99	46.54	47.76	36.31	89.7	20.12	44.47	37.53	73.77	71.22	95.51	117.7	76	89.7	74.3	123.9	103.9	124.6	127.7	87.8	99.9	96.1	78.4	51.35	87.29	64.53	53.38	32.92	27.52	43.17	39.18	73.23	22.67	24.28	21.15	4	4	4	4	4	4	4	4	4	4	4	4	112.2	207.9	104.1	60.3	75.4	255.8	64.6	48.9	72.9	36.1	93	181.8	78.9	128.7	59	34.1	137.3	102.4	126.5	58.6	91.1	88.5	151.7	99.9	111.7	117.2	192.7	65.7	128.4	107.2	162.6	56.3	13.3	125.9	51.7	141.8	88.2	76	95.4	127.4	73.6	127	90.2	86.4	81.5	56.6	63.7	89.9	3.85173e+06	1.36731e+06	652768	372671	2.48429e+06	1.56246e+06	1.05707e+06	1.1545e+06	987311	904262	3.13278e+06	985922	1.7168e+06	915732	973730	825501	383929	601725	1.32634e+06	900136	1.32505e+06	1.30206e+06	1.59297e+06	1.73872e+06	1.91737e+06	1.55496e+06	1.54783e+06	883262	2.01901e+06	1.65452e+06	1.62019e+06	946010	41702.9	4.18568e+06	1548023	3.09886e+06	1.30224e+06	2.58186e+06	2.67206e+06	2.41431e+06	1.28537e+06	4.60852e+06	2.62148e+06	1.69164e+06	1.36954e+06	1.85884e+06	1.99753e+06	1.70581e+06	1.01517e+08	2.03313e+08	8.35658e+07	4.73879e+07	6.9385e+07	2.68733e+08	5.96076e+07	4.73597e+07	6.44729e+07	3.41397e+07	8.4253e+07	1.80925e+08	6.9454e+07	1.3057e+08	5.23849e+07	3.173e+07	8.77431e+07	8.44058e+07	1.19324e+08	5.19969e+07	7.82966e+07	8.74153e+07	1.49934e+08	9.45358e+07	9.36492e+07	1.06431e+08	1.83206e+08	5.96811e+07	1.10824e+08	1.03662e+08	1.62467e+08	5.42716e+07	9.59196e+06	1.17077e+08	4.70817e+07	1.26891e+08	8.09067e+07	7.02481e+07	8.57927e+07	1.17001e+08	6.97695e+07	1.19285e+08	8.2709e+07	7.79082e+07	7.66306e+07	5.29031e+07	5.93738e+07	8.21628e+07	1.01517e+08	2.03313e+08	8.35658e+07	4.73879e+07	6.9385e+07	2.68733e+08	5.96076e+07	4.73597e+07	6.44729e+07	3.41397e+07	8.4253e+07	1.80925e+08	6.9454e+07	1.3057e+08	5.23849e+07	3.173e+07	8.77431e+07	8.44058e+07	1.19324e+08	5.19969e+07	7.82966e+07	8.74153e+07	1.49934e+08	9.45358e+07	9.36492e+07	1.06431e+08	1.83206e+08	5.96811e+07	1.10824e+08	1.03662e+08	1.62467e+08	5.42716e+07	9.59196e+06	1.17077e+08	4.70817e+07	1.26891e+08	8.09067e+07	7.02481e+07	8.57927e+07	1.17001e+08	6.97695e+07	1.19285e+08	8.2709e+07	7.79082e+07	7.66306e+07	5.29031e+07	5.93738e+07	8.21628e+07	1.08946e+08	1.11271e+08	9.09476e+07	7.10348e+07	8.58674e+07	1.02546e+08	1.10742e+08	1.07806e+08	7.51604e+07	8.84873e+07	8.7418e+07	6.77676e+07	1.26877	1.08509	0.82126	0.658912	1.19423	1.28968	1.2555	0.875307	0.862907	0.789387	0.628606	0.546589	0.879362	0.646887	0.276362	0.461616	0.431406	0.43221	0.744337	0.487538	0.441326	0.135095	0	0	0	0	0	0	0	0	0	0	0	0	0	0
FALSE	High	ERSEDPMETSSAEAGGGIR	[R].ERSEDPMETSSAEAGGGIR.[K]	2xPhospho [S3(100); S11(99.5)]	1.00508e-05	5.71308e-05	1	1	4	62	AT5G65410.1	AT5G65410.1 [173-191]	AT5G65410.1 2xPhospho [S175(100); S183(99.5)]	homeobox protein 25	ATHB25, ZFHD2, HB25, ZHD1	AT5G65410.1	1	2138.81	19		1.963e-06	1.701e-07	4.36	42.85	2.131	2.057	1.835	1.59	1.012	1.772	0.888	2.84	2.281	3.298	2.251	1.345	2.024	1.224	1.318	1.088	1.03	1.09	1.04	0.88	0.67	0.02	0.83	-0.17	1.51	1.19	1.72	1.17	0.43	1.02	0.29	0.4	0.12	0.04	0.0731607	0.0645092	0.0820628	0.480196	0.985164	0.289399	0.705312	0.0325818	0.0644489	0.0062446	0.271992	0.723352	0.289326	0.752584	0.224809	0.729365	0.736704	88.15	98.31	93.84	72.5	74.15	42.08	68.4	93.84	81.72	61.34	64.02	73.42	45.63	72.31	41.82	34.88	40.69	54.3	115.8	111.8	101.1	40.3	114.4	54.7	89.6	119.4	153.9	124.8	119.8	89.08	29.49	15.35	32.4	70.6	85.67	91.11	80.85	39.75	20.98	16.72	22.26	3	4	3	4	2	4	3	3	3	4	4	4	164.5	25.9	55.4	0	134	73.1	104	150.2	93.1	114	126.9	0	106.6	48.5	99.7	115	0	0	23.7	71.1	340.8	128	37	106.3	234.5	52.5	0	55.8	285.3	67.1	0	91.4	0	60	121.8	142.5	176	143.7	107.7	171.3	149.8	101.5	118.3	137.1	132.3	81.4	139.3	112.9	2.23686e+06	67514.4	137628	0	1.74793e+06	176920	674591	1.40526e+06	498886	1.13234e+06	1.694e+06	0	919468	136694	652289	1.10262e+06	0	0	98547.9	432571	1.96352e+06	746009	153738	732918	1.59338e+06	275980	0	297175	1.77735e+06	410170	0	607924	0	789344	1.44454e+06	1.23399e+06	1.02932e+06	1.93236e+06	1.19536e+06	1.28603e+06	1.03572e+06	1.4597e+06	1.36105e+06	1.06302e+06	880503	1.05771e+06	1.73091e+06	847909	5.89554e+07	1.00391e+07	1.76188e+07	0	4.88188e+07	3.0429e+07	3.80398e+07	5.76459e+07	3.2578e+07	4.27507e+07	4.55585e+07	0	3.71977e+07	1.94906e+07	3.50919e+07	4.23818e+07	0	0	8.86585e+06	2.49877e+07	1.16024e+08	5.00842e+07	1.44702e+07	3.98495e+07	7.78249e+07	1.88897e+07	0	2.00798e+07	9.75593e+07	2.56988e+07	0	3.4876e+07	0	2.20786e+07	4.39344e+07	5.05294e+07	6.39505e+07	5.25763e+07	3.838e+07	6.23233e+07	5.62186e+07	3.77823e+07	4.29419e+07	4.89573e+07	4.92671e+07	3.01025e+07	5.1449e+07	4.08408e+07	5.89554e+07	1.00391e+07	1.76188e+07	1.76188e+07	4.88188e+07	3.0429e+07	3.80398e+07	5.76459e+07	3.2578e+07	4.27507e+07	4.55585e+07	4.27507e+07	3.71977e+07	1.94906e+07	3.50919e+07	4.23818e+07	9205.95	9205.95	8.86585e+06	2.49877e+07	1.16024e+08	5.00842e+07	1.44702e+07	3.98495e+07	7.78249e+07	1.88897e+07	2.00798e+07	2.00798e+07	9.75593e+07	2.56988e+07	3.4876e+07	3.4876e+07	4.39344e+07	2.20786e+07	4.39344e+07	5.05294e+07	6.39505e+07	5.25763e+07	3.838e+07	6.23233e+07	5.62186e+07	3.77823e+07	4.29419e+07	4.89573e+07	4.92671e+07	3.01025e+07	5.1449e+07	4.08408e+07	2.6058e+07	4.37334e+07	4.09095e+07	3.35405e+07	8.468e+06	5.51069e+07	3.42185e+07	4.82525e+07	4.01192e+07	5.43075e+07	4.6475e+07	4.29149e+07	3.07724	0.793611	1.19554	0.695103	6.50766	4.04093	5.69822	4.73774	0.985495	1.35818	0.88938	0.211367	0.630528	0.667416	0.427576	0.0827962	0.151767	0.0644171	0.0101131	0.972721	0.447122	0.767727	0	0	0	0	0	0	0	1	0	0	0	0	1	0
FALSE	High	ERSEDPMETSSAEAGGGIR	[R].ERSEDPMETSSAEAGGGIR.[K]	1xOxidation [M7]; 2xPhospho [S3(100); S11(99.4)]	0.000220847	5.71308e-05	1	1	2	82	AT5G65410.1	AT5G65410.1 [173-191]	AT5G65410.1 2xPhospho [S175(100); S183(99.4)]	homeobox protein 25	ATHB25, ZFHD2, HB25, ZHD1	AT5G65410.1	1	2154.8	19		1.963e-06	6.371e-06	3.39	30.37	1.173	0.731	0.933	1.249	1.08	0.946	0.865	1.401	0.998	1.379	1.434	0.636	1.204	0.728	0.689	0.82	0.694	0.23	-0.45	-0.1	0.32	0.11	-0.08	-0.21	0.49	0	0.46	0.52	-0.65	0.27	-0.46	-0.54	-0.29	-0.53	0.413904	0.802069	0.941058	0.689341	0.875414	0.906254	0.684121	0.282991	0.787937	0.339253	0.644032	0.426715	0.683055	0.561689	0.13795	0.530582	0.300127	49.93	52.33	54.52	47.33	46.35	57.17	44.89	46.94	35.06	50.06	51.08	35.22	29.06	35.65	54.55	47.65	58.01	111.6	120.2	74.9	95.5	82	121.9	94.4	115.6	132.8	70.9	103.2	76.9	22.4	38.48	46.7	40.53	36.06	20.52	23.11	20.84	39.91	39.02	22.9	33.1	3	4	4	4	4	4	4	4	3	4	4	4	84.4	133.6	115.7	0	162.7	189.9	84.6	95.4	96	49.6	62.7	141	137.4	156.1	71.4	71.2	46.8	71.1	101.7	112.9	90.6	146.9	138.2	115.6	58.9	96.6	103.9	99.1	92.5	142	103.7	138.6	0	137.7	67.5	161.1	75.3	71.8	66.4	139.7	123.4	94.7	73.6	121	81.1	64.9	78.4	132	896730	271966	224477	0	1.65766e+06	359020	428699	697541	402285	384741	654093	236674	925504	343707	365072	533858	40492.9	129365	329949	537106	407915	669093	449343	622778	312751	396699	258367	412308	450154	678154	319594	720807	0	1.41706e+06	625331	1.08968e+06	344290	754548	576175	819499	666744	1.06393e+06	661568	733016	421547	658965	761446	774981	2.36345e+07	4.04403e+07	2.8737e+07	0	4.62978e+07	6.17489e+07	2.41741e+07	2.86143e+07	2.62698e+07	1.45256e+07	1.75912e+07	4.34317e+07	3.74418e+07	4.90077e+07	1.96402e+07	2.05201e+07	9.25424e+06	1.81465e+07	2.96839e+07	3.10263e+07	2.41036e+07	4.49203e+07	4.22933e+07	3.38611e+07	1.52756e+07	2.71524e+07	3.05812e+07	2.78592e+07	2.47091e+07	4.24891e+07	3.20478e+07	4.13519e+07	0	3.96362e+07	1.90189e+07	4.46199e+07	2.13903e+07	2.053e+07	1.84995e+07	3.97143e+07	3.61908e+07	2.75385e+07	2.08728e+07	3.37589e+07	2.3587e+07	1.87543e+07	2.2633e+07	3.73281e+07	2.36345e+07	4.04403e+07	2.8737e+07	2.8737e+07	4.62978e+07	6.17489e+07	2.41741e+07	2.86143e+07	2.62698e+07	1.45256e+07	1.75912e+07	4.34317e+07	3.74418e+07	4.90077e+07	1.96402e+07	2.05201e+07	9.25424e+06	1.81465e+07	2.96839e+07	3.10263e+07	2.41036e+07	4.49203e+07	4.22933e+07	3.38611e+07	1.52756e+07	2.71524e+07	3.05812e+07	2.78592e+07	2.47091e+07	4.24891e+07	3.20478e+07	4.13519e+07	3.96362e+07	3.96362e+07	1.90189e+07	4.46199e+07	2.13903e+07	2.053e+07	1.84995e+07	3.97143e+07	3.61908e+07	2.75385e+07	2.08728e+07	3.37589e+07	2.3587e+07	1.87543e+07	2.2633e+07	3.73281e+07	3.03872e+07	4.02088e+07	2.54546e+07	3.16525e+07	2.20277e+07	3.62946e+07	2.52171e+07	3.51495e+07	3.57278e+07	2.50335e+07	2.95902e+07	2.55756e+07	1.3795	1.10785	1.00942	0.90051	1.64768	1.14479	1.59569	1.62195	0.689732	1.17342	0.727624	0.230037	0.704028	0.975179	0.68592	0.0865667	0.623458	0.0954573	0.124455	0.149351	0.399771	0.151813	0	0	0	0	0	0	0	0	0	0	0	0	0	0
FALSE	High	AVELDMNLTDSDQTK	[K].AVELDMNLTDSDQTK.[E]	1xOxidation [M6]; 2xPhospho [T9(100); S11(100)]	5.13167e-05	5.71308e-05	1	1	3	13	AT5G55210.1	AT5G55210.1 [134-148]	AT5G55210.1 2xPhospho [T142(100); S144(100)]	hypothetical protein		AT5G55210.1	0	1855.71	15		1.963e-06	1.145e-06	4.39	52.25	0.871	0.921	0.947	0.709	1.883	1.19	0.943	0.56	0.549	0.712	0.629	1.299	1.394	0.945	1.004	0.985	0.949	-0.2	-0.12	-0.08	-0.5	0.91	0.25	-0.08	-0.84	-0.87	-0.49	-0.67	0.38	0.48	-0.08	0.01	-0.02	-0.08	0.927558	0.820432	0.882117	0.570222	0.354473	0.532891	0.884918	0.534738	0.307828	0.865917	0.617708	0.679859	0.397104	0.990431	0.872378	0.8966	0.915405	5.69	8.2	22.14	0	97.85	7.91	47.49	59	0	55.1	14.36	57.45	20.56	46.04	49.54	44.59	43.88	102.8	89.5	94.6	97.3	144.9	81.1	79.5	103.2	91.2	105.3	110.9	99.5		66.86	14.21	20.88		73.54		49.27	44.13	26.01	27.48	20.17	1	3	4	2	1	3	1	2	3	2	4	4	154.2	0	0	0	0	380.4	129.3	134.3	179.4	133.3	148.4	135.7	0	0	125.8	169.4	0	0	217.3	0	29.2	0	121.6	202	0	0	119.3	0	0	0	222.6	107.6	0	264.3	124.7	136.8	0	0	131.2	190.3	208.5	162.5	101.8	170.1	120.7	177.2	127.2	175	472430	0	0	0	0	207381	188977	283201	216719	298291	446452	65669.5	0	0	185400	366065	0	0	203334	0	37893.5	0	114040	313882	0	0	85515.4	0	0	0	197983	161356	0	784305	333339	266869	0	0	328073	321883	324870	526473	263987	297394	181070	519311	356302	296378	1.24515e+07	0	0	0	0	3.56682e+07	1.06563e+07	1.16174e+07	1.41521e+07	1.12617e+07	1.20069e+07	1.20509e+07	0	0	9.9742e+06	1.40705e+07	0	0	1.82929e+07	0	2.23911e+06	0	1.07337e+07	1.70661e+07	0	0	1.01219e+07	0	0	0	1.9853e+07	9.25686e+06	0	2.19376e+07	1.01382e+07	1.09277e+07	0	0	1.05335e+07	1.5599e+07	1.76339e+07	1.3627e+07	8.32893e+06	1.36964e+07	1.01315e+07	1.47797e+07	1.05906e+07	1.42755e+07	1.24515e+07	9205.95	9205.95	9205.95	1.16174e+07	3.56682e+07	1.06563e+07	1.16174e+07	1.41521e+07	1.12617e+07	1.20069e+07	1.20509e+07	9205.95	9205.95	9.9742e+06	1.40705e+07	9205.95	9205.95	1.82929e+07	9205.95	2.23911e+06	1.07337e+07	1.07337e+07	1.70661e+07	9205.95	9205.95	1.01219e+07	9205.95	9205.95	9205.95	1.9853e+07	9.25686e+06	1.09277e+07	2.19376e+07	1.01382e+07	1.09277e+07	9205.95	9205.95	1.05335e+07	1.5599e+07	1.76339e+07	1.3627e+07	8.32893e+06	1.36964e+07	1.01315e+07	1.47797e+07	1.05906e+07	1.42755e+07	3.11979e+06	1.73898e+07	1.23679e+07	6.01579e+06	4.58013e+06	1.01932e+07	2.53737e+06	7.28207e+06	1.34828e+07	6.53774e+06	1.33216e+07	1.24443e+07	0.681157	1.70603	4.87429	0.82611	2.22552	0.553996	1.58993	2.94376	0.641385	5.25014	1.7089	0.800519	0.331557	0.00922443	0.837684	0.346107	0.709255	0.695299	0.148619	0.488364	0.0144282	0.330488	0	0	1	0	0	0	0	0	0	1	0	0	2	0
FALSE	High	ERSEDPMETSSAEAGGGIR	[R].ERSEDPMETSSAEAGGGIR.[K]	1xOxidation [M7]; 3xPhospho [S3(100); S10(99.1); S11(100)]	0.000639704	5.71308e-05	1	1	3	34	AT5G65410.1	AT5G65410.1 [173-191]	AT5G65410.1 3xPhospho [S175(100); S182(99.1); S183(100)]	homeobox protein 25	ATHB25, ZFHD2, HB25, ZHD1	AT5G65410.1	1	2234.77	19		1.963e-06	2.268e-05	2.72	29.52	1.454	1.286	1.188	0.42	0.622	0.405	0.495	0.961	1.151	0.884	0.33	0.352	0.384	0.351	1.171	1.13	1.049	0.54	0.36	0.25	-1.25	-0.69	-1.3	-1.01	-0.06	0.2	-0.18	-1.6	-1.51	-1.38	-1.51	0.23	0.18	0.07	0.179627	0.376748	0.529181	0.0678485	0.187009	0.0323519	0.0754281	0.882319	0.560133	0.986378	0.118755	0.0455882	0.0822818	0.0550903	0.468479	0.540228	0.729215	61.04	54.51	65.41	45.54	55.71	46.85	61.81	41.79	33.64	34.56	41.78	67.33	50.67	72.82	67.47	46.49	69.88	64.8	90.3	74.6	76.9	154.2	201.6	154.4	134.6	58.7	68.8	66.4	54.6	42.78	47.9	41.52	51.3	30.52	34.63	32.93	22.74	28.91	52.05	38.28	56.63	3	4	4	4	3	3	3	3	4	4	4	4	73.1	105.6	42.5	0	71.6	162.3	57.5	145.1	59.7	118.9	57.6	128.9	37.3	131	62.8	120.2	0	131.9	242.4	174.1	0	227.6	233	115.3	0	174.3	279.1	154.9	0	152	214.2	143.5	55.9	42.4	78.6	81.3	148.6	41.3	78.7	76.6	108.4	40.7	85	66	115.5	41.8	90.7	32.2	1.55506e+06	429935	164965	0	1.45908e+06	614045	583321	2.12292e+06	500232	1.84575e+06	1.20193e+06	432675	503174	577121	641782	1.80217e+06	0	480132	1573634	1.65698e+06	0	2.07447e+06	1.51586e+06	1.24232e+06	0	1.43196e+06	1.38798e+06	1.29009e+06	0	1.45253e+06	1.32165e+06	1.49285e+06	108218	873001	1.45791e+06	1.10064e+06	1.35866e+06	869370	1.36508e+06	898831	1.17196e+06	914354	1.52866e+06	800775	1.2022e+06	849814	1.76235e+06	378557	4.09858e+07	6.39296e+07	2.11185e+07	0	4.07515e+07	1.05612e+08	3.28932e+07	8.70856e+07	3.26659e+07	6.96846e+07	3.23246e+07	7.93994e+07	2.03562e+07	8.22891e+07	3.45267e+07	6.92703e+07	0	6.73496e+07	1.41572e+08	9.57166e+07	0	1.39272e+08	1.42677e+08	6.75462e+07	0	9.80114e+07	1.64285e+08	8.71703e+07	0	9.10069e+07	1.32531e+08	8.56434e+07	2.48908e+07	2.44185e+07	4.4341e+07	4.50686e+07	8.4412e+07	2.36541e+07	4.3829e+07	4.35589e+07	6.36139e+07	2.36668e+07	4.82301e+07	3.68795e+07	6.72674e+07	2.41859e+07	5.23833e+07	1.82337e+07	4.09858e+07	6.39296e+07	2.11185e+07	4.09858e+07	4.07515e+07	1.05612e+08	3.28932e+07	8.70856e+07	3.26659e+07	6.96846e+07	3.23246e+07	7.93994e+07	2.03562e+07	8.22891e+07	3.45267e+07	6.92703e+07	9.57166e+07	6.73496e+07	1.41572e+08	9.57166e+07	1.39272e+08	1.39272e+08	1.42677e+08	6.75462e+07	9.80114e+07	9.80114e+07	1.64285e+08	8.71703e+07	9.10069e+07	9.10069e+07	1.32531e+08	8.56434e+07	2.48908e+07	2.44185e+07	4.4341e+07	4.50686e+07	8.4412e+07	2.36541e+07	4.3829e+07	4.35589e+07	6.36139e+07	2.36668e+07	4.82301e+07	3.68795e+07	6.72674e+07	2.41859e+07	5.23833e+07	1.82337e+07	4.17549e+07	6.65855e+07	5.35186e+07	5.16106e+07	1.00089e+08	1.22192e+08	1.1187e+08	1.00047e+08	3.46797e+07	4.88635e+07	4.30976e+07	4.05176e+07	0.417179	0.544926	0.478402	0.515864	1.22083	1.11771	0.999584	0.34649	0.399892	0.385248	0.404986	0.0164082	0.0710564	0.0350308	0.0370048	0.389627	0.632632	0.998306	0.00724372	0.0165038	0.0126618	0.00966121	1	0	1	0	0	0	0	1	1	1	1	0	6	0
FALSE	High	ERSPYIFEK	[R].ERSPYIFEK.[S]	1xPhospho [S3(100)]	0.000461864	5.71308e-05	1	1	1	8	AT4G15180.1	AT4G15180.1 [450-458]	AT4G15180.1 1xPhospho [S452(100)]	SET domain protein 2	SDG2, ATXR3	AT4G15180.1	1	1248.57	9		1.963e-06	1.528e-05	3.38	40.2	0.439	0.595	0.47	1.369	1.151	1.126	1.084	0.546	0.726	0.771	0.715	1.393	0.701	0.359	0.925	0.679	0.675	-1.19	-0.75	-1.09	0.45	0.2	0.17	0.12	-0.87	-0.46	-0.37	-0.48	0.48	-0.51	-1.48	-0.11	-0.56	-0.57	0.234815	0.489093	0.203988	0.544621	0.76786	0.678203	0.898413	0.457506	0.643689	0.810329	0.812945	0.560176	0.86098	0.232871	0.905686	0.346992	0.542837	42.77	24.78	32.3	29.5	77.16	31.25	65.11	75.97	38.3	56.21	52.51	68.76	112.8	166.78	81.3	98.57	132.47	201.4	88.5	119.8	94.6	147	77	111.5	108.9	105.1	97.2	36	13.1		77.59	23.31	36.67	25.73	69.4	61.26	63.1	76.1	25.44	98.21	126.56	1	4	2	3	3	4	4	4	3	3	4	3	0	0	265.4	0	16.6	120.6	112.7	254.8	133.7	186.5	0	0	0	102.4	124.7	202.3	242	0	193.8	142.7	165.6	19.3	154.5	66.7	139.4	12.3	177.2	154.9	187.2	19.5	186.1	110.7	0	214.4	24.3	138.5	128.1	179.5	0	111.3	184.3	15.1	21.8	103.1	154.1	17.3	16.4	0	0	0	220023	0	72348.8	97436.7	243990	796138	239345	618449	0	0	0	96323.9	272215	647866	89428.9	0	268603	290067	318582	37555.4	214643	153438	316249	21532.8	188234	275339	389232	39813.9	245095	245988	0	942532	96298.7	400232	250041	805891	0	278993	425445	72300.2	83817.1	266880	342480	75122.9	68119.4	0	0	0	2.81668e+07	0	2.02067e+06	1.67584e+07	1.37585e+07	3.26589e+07	1.56296e+07	2.3349e+07	0	0	0	1.37344e+07	1.46446e+07	2.49022e+07	2.04381e+07	0	2.41648e+07	1.67559e+07	1.88249e+07	2.52132e+06	2.02028e+07	8.34257e+06	1.54464e+07	1.47383e+06	2.228e+07	1.86044e+07	2.13651e+07	2.49451e+06	2.45772e+07	1.41121e+07	0	2.63633e+07	2.92884e+06	1.63886e+07	1.55348e+07	2.19269e+07	0	1.35205e+07	2.30931e+07	1.87139e+06	2.64447e+06	1.22911e+07	1.91629e+07	2.13801e+06	2.02476e+06	0	9205.95	9205.95	2.81668e+07	9205.95	2.02067e+06	1.67584e+07	1.37585e+07	3.26589e+07	1.56296e+07	2.3349e+07	9205.95	9205.95	1.46446e+07	1.37344e+07	1.46446e+07	2.49022e+07	2.04381e+07	2.04381e+07	2.41648e+07	1.67559e+07	1.88249e+07	2.52132e+06	2.02028e+07	8.34257e+06	1.54464e+07	1.47383e+06	2.228e+07	1.86044e+07	2.13651e+07	2.49451e+06	2.45772e+07	1.41121e+07	1.63886e+07	2.63633e+07	2.92884e+06	1.63886e+07	1.55348e+07	2.19269e+07	1.55348e+07	1.35205e+07	2.30931e+07	1.87139e+06	2.64447e+06	1.22911e+07	1.91629e+07	2.13801e+06	2.02476e+06	2.13801e+06	7.04862e+06	1.62991e+07	9.74926e+06	1.69815e+07	2.04492e+07	1.24729e+07	1.44512e+07	1.56372e+07	1.55174e+07	1.66292e+07	9.97501e+06	6.36593e+06	0.344689	1.30676	0.674636	1.08597	0.609945	0.706685	0.764685	0.758824	1.33323	0.690257	0.407101	0.112039	0.632893	0.548651	0.817254	0.12709	0.257139	0.384044	0.36578	0.403133	0.531171	0.203332	0	0	0	0	0	0	0	0	0	0	0	0	0	0
FALSE	High	ERSRSSPENGQVESPGSIGR	[R].ERSRSSPENGQVESPGSIGR.[R]	3xPhospho [S3(100); S5(100); S6(100)]	3.31589e-07	5.71308e-05	1	3	4	50	AT4G25500.4	AT4G25500.4 [304-323]	AT4G25500.4 3xPhospho [S306(100); S308(100); S309(100)]	arginine/serine-rich splicing factor 35	ATRSP35, ATRSP40, AT-SRP40, RSP35, RS40, At-RS40	AT4G25500.3; AT4G25500.7; AT4G25500.4	2	2368.93	20		1.963e-06	3.136e-09	5.88	36.56	1.761	1.557	1.886	0.638	0.879	1.316	1.054	1.172	0.654	1.331	0.526	0.834	0.749	0.905	1.677	1.166	1.767	0.82	0.64	0.91	-0.65	-0.19	0.4	0.08	0.23	-0.61	0.41	-0.93	-0.26	-0.42	-0.14	0.75	0.22	0.82	0.0938344	0.18404	0.080899	0.378623	0.804808	0.536694	0.977792	0.615435	0.383572	0.45198	0.445935	0.778078	0.807056	0.819115	0.0709656	0.522019	0.0684568	100.97	94.35	106.42	134.34	93.49	79.56	54.93	100.51	79.9	25.75	131.79	99.65	101	98.45	88.11	77.7	93.93	69.2	111.8	129.9	130.5	108.4	127.1	70.9	144.3	57.1	83.5	66.5	100.8	94.96	25.72	45.88	32.37		70.4	66.4	61.22	93.96	59.05	107.39	46.14	2	4	4	2	1	3	4	3	2	4	2	2	205	40.3	0	0	213	157.4	136.9	120.3	156.6	75.5	185.7	265.2	0	135.7	0	216.3	0	0	0	142.4	53.8	296.2	167	0	58.5	138.4	62.6	232.4	46.5	222.4	189.5	0	0	0	33.6	166.9	240.5	84	65.7	143.1	236.3	0	32.3	0	185.7	0	94.4	0	1.72426e+06	64918.6	0	0	1.71819e+06	235617	548992	696500	519431	463946	1.53327e+06	352314	0	236658	0	1.2833e+06	0	0	0	536239	191641	1.06822e+06	429700	0	246026	449911	123273	765799	179109	841206	462590	0	0	0	246878	893617	870270	698984	450894	664342	1.01044e+06	0	230066	0	764891	0	725496	0	4.54452e+07	9.65314e+06	0	0	4.79882e+07	4.05246e+07	3.09574e+07	2.85716e+07	3.39196e+07	1.75159e+07	4.12357e+07	6.46527e+07	0	3.37441e+07	0	4.93266e+07	0	0	0	3.09762e+07	1.1324e+07	7.17161e+07	4.04444e+07	0	1.20165e+07	3.07945e+07	1.4591e+07	5.17443e+07	9.83137e+06	5.2705e+07	4.63868e+07	0	0	0	7.50857e+06	3.65917e+07	5.40688e+07	1.90181e+07	1.4477e+07	3.21952e+07	5.48468e+07	0	7.25871e+06	0	4.27982e+07	0	2.15644e+07	0	4.54452e+07	9.65314e+06	9205.95	9205.95	4.79882e+07	4.05246e+07	3.09574e+07	2.85716e+07	3.39196e+07	1.75159e+07	4.12357e+07	6.46527e+07	9205.95	3.37441e+07	9205.95	4.93266e+07	9205.95	9205.95	9205.95	3.09762e+07	1.1324e+07	7.17161e+07	4.04444e+07	4.04444e+07	1.20165e+07	3.07945e+07	1.4591e+07	5.17443e+07	9.83137e+06	5.2705e+07	4.63868e+07	4.63868e+07	9205.95	9205.95	7.50857e+06	3.65917e+07	5.40688e+07	1.90181e+07	1.4477e+07	3.21952e+07	5.48468e+07	9205.95	7.25871e+06	9205.95	4.27982e+07	9205.95	2.15644e+07	9205.95	1.37792e+07	3.70104e+07	3.9331e+07	2.07723e+07	7.75095e+06	4.09822e+07	2.72866e+07	3.88275e+07	1.10297e+07	2.99398e+07	1.5531e+07	1.60953e+07	1.77774	0.903085	1.4414	0.534988	5.28738	3.52041	5.00939	1.42301	0.730555	0.569181	0.414532	0.665973	0.772311	0.403379	0.296526	0.062598	0.15426	0.0470642	0.787785	0.494746	0.492158	0.159682	0	0	0	0	0	0	1	0	0	0	0	1	0	0
FALSE	High	AVEASPNDSIILGEYAR	[K].AVEASPNDSIILGEYAR.[F]	1xPhospho [S5(100)]	2.29167e-06	5.71308e-05	1	1	1	23	AT1G04530.1	AT1G04530.1 [287-303]	AT1G04530.1 1xPhospho [S291(100)]	Tetratricopeptide repeat (TPR)-like superfamily protein	TPR4	AT1G04530.1	0	1884.87	17		1.963e-06	3.015e-08	3.71	78.14	1.881	1.1	1.033	1.018	1.326	1.311	1.106	1.125	0.728	0.646	1.552	0.66	1.053	0.72	0.902	1.162	0.952	0.91	0.14	0.05	0.03	0.41	0.39	0.15	0.17	-0.46	-0.63	0.63	-0.6	0.07	-0.47	-0.15	0.22	-0.07	0.0780631	0.447551	0.557022	0.991713	0.646125	0.468828	0.866949	0.433796	0.762131	0.808562	0.356435	0.5676	0.592956	0.821628	0.958544	0.546035	0.936304	99.15	108.95	88.5	99.43	71.66	94.64	88.76	58.68	67.94	56.35	106.28	102.06	61.61	105.35	116.27	93.61	89.96	81	172.4	78	81.3	149	136.9	95.2	92.3	65.5	85.8	100.2	62.5	82.23	57.94	93.84	82.91	56.89	30.02	68.73	59.57	86.19	93.1	32.83	174.74	4	4	4	4	3	4	4	4	3	4	4	4	27	29	167.9	105.7	52.6	88.1	222.6	157.5	208.4	86.8	29	32.8	27.9	44.2	69.8	173.4	0	101.8	107.2	27.1	110.2	125.2	63	79.3	71.8	140.5	58.8	20.4	17.1	108.9	59.3	67.1	0	172.3	44.7	42.1	20.2	200.6	39.1	87.8	52.9	88.6	48	91.8	31.3	44.1	41.3	1114.8	111629	22938.6	126694	78678.3	208558	64772.9	438604	447767	339444	261816	117414	21375	73218.6	37818.4	138644	505162	0	71990.8	135259	50114.4	192959	221829	79682.6	166148	148353	224257	56875.3	32939.8	32457.1	202266	71059.7	135670	0	689203	161135	110617	35968.5	819699	131894	200262	111082	386956	167783	216375	63277.5	174285	155915	2.54487e+06	2.94214e+06	3.41088e+06	1.6219e+07	1.00045e+07	5.82494e+06	1.11405e+07	2.47327e+07	1.83682e+07	2.21662e+07	9.88464e+06	3.15775e+06	3.9225e+06	2.9621e+06	5.39237e+06	7.4588e+06	1.94171e+07	0	1.00984e+07	1.21686e+07	2.89489e+06	1.14019e+07	1.48928e+07	7.49993e+06	9.03364e+06	7.24596e+06	1.53494e+07	6.73194e+06	2.22571e+06	1.78158e+06	1.26728e+07	7.12561e+06	7.78327e+06	0	1.92775e+07	4.90079e+06	4.52951e+06	2.23468e+06	2.23026e+07	4.23477e+06	9.70506e+06	6.0295e+06	1.00159e+07	5.29364e+06	9.96511e+06	3.54059e+06	4.96017e+06	4.63437e+06	1.22578e+08	2.94214e+06	3.41088e+06	1.6219e+07	1.00045e+07	5.82494e+06	1.11405e+07	2.47327e+07	1.83682e+07	2.21662e+07	9.88464e+06	3.15775e+06	3.9225e+06	2.9621e+06	5.39237e+06	7.4588e+06	1.94171e+07	1.00984e+07	1.00984e+07	1.21686e+07	2.89489e+06	1.14019e+07	1.48928e+07	7.49993e+06	9.03364e+06	7.24596e+06	1.53494e+07	6.73194e+06	2.22571e+06	1.78158e+06	1.26728e+07	7.12561e+06	7.78327e+06	4.90079e+06	1.92775e+07	4.90079e+06	4.52951e+06	2.23468e+06	2.23026e+07	4.23477e+06	9.70506e+06	6.0295e+06	1.00159e+07	5.29364e+06	9.96511e+06	3.54059e+06	4.96017e+06	4.63437e+06	1.22578e+08	8.14415e+06	1.50166e+07	9.78278e+06	8.80759e+06	8.81506e+06	1.07071e+07	7.88826e+06	7.34081e+06	8.40216e+06	9.61928e+06	7.82602e+06	3.39282e+07	0.92389	1.40249	1.24017	1.19981	1.21463	0.894862	0.832758	0.953159	0.898406	0.99211	4.62186	0.863483	0.368917	0.726742	0.743492	0.493075	0.794561	0.642345	0.924116	0.82794	0.984157	0.404196	0	0	0	0	0	0	0	0	0	0	0	0	0	0
FALSE	High	ERVASPENGAVR	[R].ERVASPENGAVR.[N]	1xPhospho [S5(100)]	8.76524e-06	5.71308e-05	2	6	1	25	AT5G52040.2; AT5G52040.1	AT5G52040.2 [250-261]; AT5G52040.1 [250-261]	AT5G52040.2 1xPhospho [S254(100)]; AT5G52040.1 1xPhospho [S254(100)]	RNA-binding (RRM/RBD/RNP motifs) family protein RNA-binding (RRM/RBD/RNP motifs) family protein	ATRSP41, RS41, At-RS41	AT5G52040.4; AT5G52040.6; AT5G52040.3; AT5G52040.5; AT5G52040.2; AT5G52040.1	1	1364.63	12	Shared	1.963e-06	1.444e-07	4	13.45	0.653	0.501	0.228	43.981	3.897	2.761	0.731	12.588	9.189	2.489	26.655	2.496	1.758	2.772	0.657	0.537	0.624	-0.61	-1	-2.13	5.46	1.96	1.47	-0.45	3.65	3.2	1.32	4.74	1.32	0.81	1.47	-0.61	-0.9	-0.68	0.460766	0.27521	0.00334498	2.8338e-11	0.00724693	0.0224151	0.596429	1.61207e-06	9.27181e-05	0.0735239	1.31169e-07	0.0913811	0.200923	0.0959397	0.274914	0.124104	0.374178	152.55	113.71	134.56	146.81	102	86.73	146.3	145.24	146.47	139.19	146.22	115.49	101.32	254.78	112.11	85.32	91.38	305.6	199.6	69.6	89.4	4.1	51.2	37.4	29.8	108.5	148.4	68.4	88.2	96.78	13.71	117.65	96.13	167.13	100.17	82.82	137.84	137.18	91.93	75.2	72.57	4	2	3	4	3	3	4	2	4	4	4	4	85	30.1	650.8	495.5	0	0	147.7	121.6	297.8	46.7	0	34.5	35.6	0.8	165.4	101.2	2.7	0	0.5	134	11	34.4	0	110.7	11.9	35.4	17.8	77.1	2.3	0	0	176.9	636	53.2	45.1	99.7	25.2	302.2	41.1	241.7	36.7	22.6	57.5	125.2	21.9	140.9	79.9	43.8	585427	39696.6	818707	614635	0	0	485115	576412	808602	235019	0	37494.3	155493	1177.98	547960	491530	1532.31	0	1017.46	413058	32213.9	101567	0	386708	40859.8	94269.5	28675.3	207876	7161.93	0	0	596458	399199	354779	270947	437265	74666.1	2.05881e+06	230862	919191	128450	164340	335042	492100	73846.7	927733	503149	166884	1.54297e+07	5.90272e+06	1.04809e+08	7.81554e+07	0	0	2.73554e+07	2.36454e+07	5.2803e+07	8.87294e+06	0	6.88052e+06	6.29055e+06	167963	2.94793e+07	1.88931e+07	350195	0	91535.7	2.38606e+07	1.90351e+06	6.81883e+06	0	2.10257e+07	1.9957e+06	6.45234e+06	3.3941e+06	1.4046e+07	393120	0	0	3.42182e+07	9.18186e+07	9.92344e+06	8.24061e+06	1.7905e+07	4.63891e+06	5.60166e+07	7.41236e+06	4.45456e+07	6.97226e+06	4.25372e+06	1.05707e+07	2.26636e+07	4.13197e+06	2.64035e+07	1.49554e+07	8.03823e+06	1.54297e+07	5.90272e+06	1.04809e+08	7.81554e+07	9205.95	9205.95	2.73554e+07	2.36454e+07	5.2803e+07	8.87294e+06	8.87294e+06	6.88052e+06	6.29055e+06	167963	2.94793e+07	1.88931e+07	350195	350195	91535.7	2.38606e+07	1.90351e+06	6.81883e+06	6.81883e+06	2.10257e+07	1.9957e+06	6.45234e+06	3.3941e+06	1.4046e+07	393120	9205.95	9205.95	3.42182e+07	9.18186e+07	9.92344e+06	8.24061e+06	1.7905e+07	4.63891e+06	5.60166e+07	7.41236e+06	4.45456e+07	6.97226e+06	4.25372e+06	1.05707e+07	2.26636e+07	4.13197e+06	2.64035e+07	1.49554e+07	8.03823e+06	5.10742e+07	1.27548e+07	1.93573e+07	1.37077e+07	6.16312e+06	9.14172e+06	6.47203e+06	8.65744e+06	3.19719e+07	2.81534e+07	1.11151e+07	1.33823e+07	8.28707	1.39523	2.99092	1.58335	1.48329	1.05012	1.40472	5.18762	3.07966	1.7174	1.54576	0.119486	0.684607	0.304517	0.654914	0.693472	0.963548	0.817818	0.263234	0.212808	0.377342	0.647485	0	0	0	0	0	0	0	0	0	0	0	0	0	0
FALSE	High	ERVDQATTVPEDESSEHKPSDK	[R].ERVDQATTVPEDESSEHKPSDK.[K]	1xPhospho [S15(99.7)]	3.64451e-12	5.71308e-05	1	1	4	253	AT1G35620.1	AT1G35620.1 [416-437]	AT1G35620.1 1xPhospho [S430(99.7)]	PDI-like 5-2	ATPDIL5-2, ATPDI8, PDI8, PDIL5-2	AT1G35620.1	1	2564.11	22		1.963e-06	4.957e-15	7.36	24.26	0.68	0.627	0.585	0.446	0.446	0.41	0.623	0.68	0.645	0.513	0.15	0.277	0.384	0.426	1.206	1.279	1.147	-0.56	-0.67	-0.77	-1.17	-1.16	-1.29	-0.68	-0.56	-0.63	-0.96	-2.74	-1.85	-1.38	-1.23	0.27	0.36	0.2	0.563782	0.358388	0.281747	0.0757597	0.0127374	0.0187695	0.214879	0.489801	0.27782	0.226161	0.00280677	0.011837	0.0498834	0.0758344	0.400104	0.301819	0.506012	62.97	55.99	73.4	92.93	63.06	51.91	73.47	71.64	74.87	89.32	74.69	58.05	43.03	54.46	56.62	53.75	57.14	128.6	76.2	67	63.5	251.2	170.9	135.4	103.9	37.6	57.1	57	51.6	34.23	57.25	43.75	66.74	76.48	48.4	73.14	91.07	44.23	36.39	26.64	27.02	4	4	4	4	4	4	4	4	4	4	4	4	45.6	100	113.2	109.8	34	130.1	54.1	71.3	65.7	37.3	45.2	97.5	40.8	143.3	61.3	43.6	546.5	167.4	250	86.2	168	91.7	266.5	115.3	107.4	100.9	354	113.2	106.4	67.3	338.2	63.5	24.3	24.2	58.2	38.6	53.4	21.5	55	40.5	58.2	30.1	50.9	42.3	55.2	27.9	44.1	40	2.07407e+06	871959	940446	899541	1.48232e+06	1.05378e+06	1.17375e+06	2.23251e+06	1.17966e+06	1.2388e+06	2.02092e+06	701015	1.17654e+06	1.35167e+06	1.34238e+06	1.40054e+06	2.02523e+06	1.30483e+06	3.4738e+06	1.75624e+06	3.24005e+06	1.78839e+06	3.71112e+06	2.66122e+06	2.44234e+06	1.77475e+06	3.76956e+06	2.01834e+06	2.21762e+06	1.3777e+06	4.46677e+06	1.41465e+06	100974	1.06768e+06	2.31215e+06	1.1173e+06	1.04558e+06	967924	2.04379e+06	1.01657e+06	1346812	1.44687e+06	1.95879e+06	1.09916e+06	1.23018e+06	1.21235e+06	1.83455e+06	1.00704e+06	5.4665e+07	1.29657e+08	1.20394e+08	1.14383e+08	4.14005e+07	1.81243e+08	6.61872e+07	9.15812e+07	7.70333e+07	4.67699e+07	5.43507e+07	1.28642e+08	4.75978e+07	1.92729e+08	7.22178e+07	5.38329e+07	4.62845e+08	1.83032e+08	3.1252e+08	1.0145e+08	1.91454e+08	1.20066e+08	3.493e+08	1.44693e+08	1.1929e+08	1.21474e+08	4.46177e+08	1.36377e+08	1.21726e+08	8.63186e+07	4.47911e+08	8.11568e+07	2.32248e+07	2.98638e+07	7.03221e+07	4.57512e+07	6.49605e+07	2.63355e+07	6.56207e+07	4.92647e+07	7.31048e+07	3.74503e+07	6.18008e+07	5.06217e+07	6.88329e+07	3.45037e+07	5.45296e+07	4.85057e+07	5.4665e+07	1.29657e+08	1.20394e+08	1.14383e+08	4.14005e+07	1.81243e+08	6.61872e+07	9.15812e+07	7.70333e+07	4.67699e+07	5.43507e+07	1.28642e+08	4.75978e+07	1.92729e+08	7.22178e+07	5.38329e+07	4.62845e+08	1.83032e+08	3.1252e+08	1.0145e+08	1.91454e+08	1.20066e+08	3.493e+08	1.44693e+08	1.1929e+08	1.21474e+08	4.46177e+08	1.36377e+08	1.21726e+08	8.63186e+07	4.47911e+08	8.11568e+07	2.32248e+07	2.98638e+07	7.03221e+07	4.57512e+07	6.49605e+07	2.63355e+07	6.56207e+07	4.92647e+07	7.31048e+07	3.74503e+07	6.18008e+07	5.06217e+07	6.88329e+07	3.45037e+07	5.45296e+07	4.85057e+07	1.04775e+08	9.5103e+07	7.6699e+07	9.15944e+07	2.64962e+08	2.01378e+08	2.0583e+08	1.84278e+08	4.22905e+07	5.15453e+07	5.57444e+07	5.1593e+07	0.395433	0.472261	0.372633	0.497045	0.760027	0.776828	0.695489	0.15961	0.255963	0.270828	0.279973	0.0946779	0.126028	0.167713	0.365508	0.52518	0.618217	0.521353	0.0313853	0.0286178	0.111783	0.184997	0	0	0	0	0	0	0	1	1	0	0	0	2	0
FALSE	High	AVEANNKPEGQCPGSPK	[R].AVEANNKPEGQCPGSPK.[V]	1xCarbamidomethyl [C12]; 1xPhospho [S15(100)]	0.00016126	5.71308e-05	1	2	1	8	AT3G12280.1	AT3G12280.1 [871-887]	AT3G12280.1 1xPhospho [S885(100)]	retinoblastoma-related 1	RBR1, RBR, RB, ATRBR1, RB1	AT3G12280.1; AT3G12280.2	0	1862.81	17		1.963e-06	4.39e-06	2.83	13.78	0.876	0.939	0.421	0.57	0.5	0.137	0.168	0.824	3.901	1.428	0.793	0.843	0.218	0.316	0.775	1.072	0.569	-0.19	-0.09	-1.25	-0.81	-1	-2.87	-2.57	-0.28	1.96	0.51	-0.33	-0.25	-2.2	-1.66	-0.37	0.1	-0.81	0.653729	0.643368	0.325585	0.368216	0.239758	0.000925876	0.000220474	0.919896	0.00111803	0.235929	0.994281	0.888959	0.0390328	0.126777	0.715678	0.766484	0.402774	69.81	0.98	144.51	0.98	113.8	0	64.04	94.99	0	135.74	93.48	107.97	51.72	135.74	93.57	66.4	93.48	58.4	51.2	54.8	24.6	102.5	84.4	399.9	146.4	81.3	63	87.1	46.3	0.93	79.7		99.04		95.05		95.5	75.43	106.48	46.58		2	3	1	2	1	3	1	2	2	2	2	1	0	0	125	123.4	205.7	0	108.8	25.3	116.6	0	0	0	0	0	124.4	21.9	0	0	0	218	0	499.7	50.6	179.5	0	850.3	0	0	0	706.9	0	137	0	313.4	0	95.4	0	50.3	0	356.8	0	260.9	0	131.6	0	0	0	98.5	0	0	30680.5	29857.7	265018	0	69715.2	23386.4	61761.8	0	0	0	0	0	80411.8	20780.1	0	0	0	131097	0	287842	20790.2	122300	0	441378	0	0	0	427001	0	90092.1	0	407757	0	81592.4	0	66831	0	264620	0	370571	0	100868	0	0	0	73092.2	0	0	3.92765e+06	3.79663e+06	7.40183e+06	0	3.93121e+06	959350	4.03314e+06	0	0	0	0	0	4.32601e+06	798729	0	0	0	7.5729e+06	0	1.93246e+07	1.95682e+06	6.64956e+06	0	3.02104e+07	0	0	0	2.67534e+07	0	5.16849e+06	0	1.14053e+07	0	3.34103e+06	0	1.81836e+06	0	1.28239e+07	0	9.59173e+06	0	4.64545e+06	0	0	0	3.52059e+06	9205.95	9205.95	3.92765e+06	3.79663e+06	7.40183e+06	3.93121e+06	3.93121e+06	959350	4.03314e+06	9205.95	9205.95	9205.95	9205.95	9205.95	4.32601e+06	798729	9205.95	9205.95	9205.95	7.5729e+06	6.64956e+06	1.93246e+07	1.95682e+06	6.64956e+06	9205.95	3.02104e+07	9205.95	9205.95	9205.95	2.67534e+07	9205.95	5.16849e+06	9205.95	1.14053e+07	9205.95	3.34103e+06	9205.95	1.81836e+06	9205.95	1.28239e+07	9205.95	9.59173e+06	9205.95	4.64545e+06	9205.95	9205.95	9205.95	3.52059e+06	1.93567e+06	4.0559e+06	1.01519e+06	1.28579e+06	1.90013e+06	8.64513e+06	7.55951e+06	7.98507e+06	3.69118e+06	3.66518e+06	3.5639e+06	887053	1.0187	0.469154	0.134293	0.161024	4.54976	3.97842	4.20238	1.94259	0.423959	0.471446	0.111089	0.9876	0.289817	0.423239	0.339412	0.157723	0.494544	0.395315	0.605474	0.342935	0.630594	0.312165	0	0	0	0	0	0	0	0	0	0	0	0	0	0
FALSE	High	ESAGSFCNEESDPISEHAVVSNFVK	[R].ESAGSFCNEESDPISEHAVVSNFVK.[E]	1xCarbamidomethyl [C7]; 1xPhospho [S2(100)]	1.1588e-05	5.71308e-05	1	3	3	16	AT4G32820.2	AT4G32820.2 [383-407]	AT4G32820.2 1xPhospho [S384(100)]	Tetratricopeptide repeat (TPR)-like superfamily protein		AT4G32820.1; AT4G32820.3; AT4G32820.2	0	2819.19	25		1.963e-06	2.006e-07	2.95	80.78	0.726	0.444	0.894	100	100	100	100				100	100	100	100	0.827	0.99	0.453	-0.46	-1.17	-0.16	6.64	6.64	6.64	6.64				6.64	6.64	6.64	6.64	-0.27	-0.02	-1.14	0.892409	0.419088	0.737578	1e-17	1e-17	1e-17	1e-17				1e-17	1e-17	1e-17	1e-17	0.892135	0.799302	0.421105	0	45.24	93.41												74.27	57.25	8.69	174.4	126.6	77.5	156					221.8	183.5	159.6	100.6			41.27	75.39					36.07	57.57	67.42		1	1	2	2	0	0	0	0	3	3	2	1	356.7	0	0	0	0	0	258.8	0	117.3	0	214.1	0	578	0	176.1	0	0	0	0	0	0	0	0	0	0	0	0	0	0	0	0	0	0	226.4	480.3	453.7	0	121.6	493.5	375.4	0	194.3	0	548.2	0	205.6	0	0	84929.5	0	0	0	0	0	29386	0	11013.8	0	50027.9	0	87269.4	0	20161	0	0	0	0	0	0	0	0	0	0	0	0	0	0	0	0	0	0	52196.3	99736.1	68767.8	0	28627.2	95908.3	49331.7	0	48896.1	0	74455.3	0	46813	0	0	2.23843e+06	0	0	0	0	0	1.65706e+06	0	719220	0	1.34545e+06	0	3.53054e+06	0	1.08463e+06	0	0	0	0	0	0	0	0	0	0	0	0	0	0	0	0	0	0	1.45997e+06	3.03339e+06	2.81589e+06	0	778898	3.07936e+06	2.3907e+06	0	1.26561e+06	0	3.42902e+06	0	1.33231e+06	0	0	2.23843e+06	9205.95	9205.95	9205.95	9205.95	9205.95	1.65706e+06	9205.95	719220	9205.95	1.34545e+06	9205.95	3.53054e+06	9205.95	1.08463e+06	9205.95	9205.95	9205.95	9205.95	9205.95	9205.95	9205.95	9205.95	9205.95	9205.95	9205.95	9205.95	9205.95	9205.95	9205.95	9205.95	9205.95	2.81589e+06	1.45997e+06	3.03339e+06	2.81589e+06	2.3907e+06	778898	3.07936e+06	2.3907e+06	9205.95	1.26561e+06	9205.95	3.42902e+06	9205.95	1.33231e+06	9205.95	9205.95	566512	421171	520770	1.15839e+06	9205.95	9205.95	9205.95	9205.95	2.53128e+06	2.15991e+06	1.17826e+06	339981	61.5376	45.7498	56.5689	125.831	1	1	1	274.962	234.622	127.989	36.9306	0.355918	0.355918	0.163036	0.215646	1	1	1	0.000426479	0.00453831	0.197405	0.355918	0	0	0	0	0	0	0	1	1	0	0	0	2	0
FALSE	High	AVEDSDSDDSDDEEDEKSVVLNNGGHDGDSSGK	[R].AVEDSDSDDSDDEEDEKSVVLNNGGHDGDSSGK.[S]	3xPhospho [S5(100); S7(100); S10(100)]	2.70855e-16	5.71308e-05	1	1	2	110	AT4G01000.1	AT4G01000.1 [213-245]	AT4G01000.1 3xPhospho [S217(100); S219(100); S222(100)]	Ubiquitin-like superfamily protein		AT4G01000.1	1	3663.27	33		1.963e-06	3.524e-16	8.4	45.05	1.85	1.983	3.263	0.16	0.885	1.393	0.81	0.463	0.475	0.929	0.646	0.695	1.116	0.524	0.888	0.909	0.831	0.89	0.99	1.71	-2.64	-0.18	0.48	-0.3	-1.11	-1.07	-0.11	-0.63	-0.53	0.16	-0.93	-0.17	-0.14	-0.27	0.0993323	0.0349416	0.000408508	2.48685e-05	0.720646	0.323086	0.513768	0.0969913	0.0378531	0.975032	0.523707	0.405301	0.774742	0.178121	0.532805	0.618975	0.475705	106.29	72.2	95.43	92.85	125.18	105.27	36.4	127.83	76.73	74.64	71.17	72.49	48.84	55.59	42.18	52.2	49.13	35.4	82.3	143.5	121.4	128.8	129.6	73.6	149.9	94.9	81.2	88.5	70.9	88.23	74.13	50.44	21.08	112.27	65.16	41.15	36.1	35.36	31.99	38.63	37.39	2	4	4	3	3	4	4	4	4	4	4	4	16.8	72.7	0	0	12.8	157.2	57.4	114.9	143.3	144.8	27.8	140.1	0	141.5	92	119.9	694.5	0	86.5	127.2	6.5	116.1	141.1	163.3	52	47.7	101.7	107.7	64.6	149	177.1	147	133.9	83.2	105.4	55.1	62.1	57.6	107.4	103.6	66.1	51.7	115.6	117.8	77.5	63.3	121.5	54.9	950773	786367	0	0	694187	1.58061e+06	1.54781e+06	4.469e+06	3.1926e+06	5.97534e+06	1.54161e+06	1.25042e+06	0	1.6571e+06	2.49958e+06	4.77664e+06	3194864	0	1.49199e+06	3.21744e+06	156058	2.812e+06	2.43937e+06	4.67905e+06	1.46776e+06	1.04212e+06	1.3446e+06	2.38238e+06	1.67203e+06	3.78435e+06	2.90305e+06	4.06446e+06	689125	4554449	5.19442e+06	1.98343e+06	1.5097e+06	3.22083e+06	4.95488e+06	3.23059e+06	1898829	3.08795e+06	5.52998e+06	3.7981e+06	2.14287e+06	3.41845e+06	6.27307e+06	1.71244e+06	2.50589e+07	1.1693e+08	0	0	1.93883e+07	2.71855e+08	8.72805e+07	1.83326e+08	2.08481e+08	2.25594e+08	4.14602e+07	2.29463e+08	0	2.36279e+08	1.34473e+08	1.83601e+08	7.30154e+08	0	1.34227e+08	1.85857e+08	9.22143e+06	1.88787e+08	2.29599e+08	2.54405e+08	7.1689e+07	7.13289e+07	1.59151e+08	1.60975e+08	9.17781e+07	2.37105e+08	2.91107e+08	2.33174e+08	1.58504e+08	1.27391e+08	1.57984e+08	8.12169e+07	9.3796e+07	8.76332e+07	1.59088e+08	1.5656e+08	1.03068e+08	7.99276e+07	1.74474e+08	1.7492e+08	1.19901e+08	9.72897e+07	1.86458e+08	8.24822e+07	2.50589e+07	1.1693e+08	9205.95	9205.95	1.93883e+07	2.71855e+08	8.72805e+07	1.83326e+08	2.08481e+08	2.25594e+08	4.14602e+07	2.29463e+08	1.83601e+08	2.36279e+08	1.34473e+08	1.83601e+08	7.30154e+08	1.85857e+08	1.34227e+08	1.85857e+08	9.22143e+06	1.88787e+08	2.29599e+08	2.54405e+08	7.1689e+07	7.13289e+07	1.59151e+08	1.60975e+08	9.17781e+07	2.37105e+08	2.91107e+08	2.33174e+08	1.58504e+08	1.27391e+08	1.57984e+08	8.12169e+07	9.3796e+07	8.76332e+07	1.59088e+08	1.5656e+08	1.03068e+08	7.99276e+07	1.74474e+08	1.7492e+08	1.19901e+08	9.72897e+07	1.86458e+08	8.24822e+07	3.55018e+07	1.40462e+08	1.7625e+08	1.84488e+08	3.09024e+08	1.70503e+08	1.15786e+08	2.13291e+08	1.31274e+08	1.24269e+08	1.33098e+08	1.21533e+08	0.114884	0.823811	1.5222	0.86496	0.551747	0.374683	0.690209	0.424802	0.728839	1.14951	0.569798	0.105502	0.714265	0.288194	0.565743	0.395556	0.225901	0.53956	0.257467	0.461174	0.642134	0.106801	0	0	0	0	0	0	0	0	0	0	0	0	0	0
FALSE	High	ERGESESHKPSVSGQPLSSTER	[R].ERGESESHKPSVSGQPLSSTER.[N]	1xPhospho [S13(100)]	5.82565e-09	5.71308e-05	1	1	5	197	AT1G32750.1	AT1G32750.1 [1557-1578]	AT1G32750.1 1xPhospho [S1569(100)]	HAC13 protein (HAC13)	HAF01, HAF1, HAC13, GTD1, TAF1	AT1G32750.1	1	2464.11	22		1.963e-06	2.769e-11	3.87	25.4	0.591	0.621	0.718	1.389	1.165	1.011	1.108	0.681	0.869	0.899	1.626	1.826	1.08	1.629	0.983	0.825	0.979	-0.76	-0.69	-0.48	0.47	0.22	0.02	0.15	-0.55	-0.2	-0.15	0.7	0.87	0.11	0.7	-0.02	-0.28	-0.03	0.499887	0.620764	0.772617	0.532272	0.866922	0.749478	0.883073	0.722275	0.893395	0.818281	0.50555	0.300868	0.761234	0.382165	0.912709	0.623387	0.927174	51.05	53.36	52.6	78.86	82.43	72.08	66.5	93.88	80.03	94.91	55.06	74.45	75.56	56.6	14.61	26.84	24.87	122	78.9	98.4	88.4	87.9	67.7	96.1	79.1	125.8	125.2	103.8	126.6	40.64	39.92	30.2	23.74	141.73	106.2	67.27	86.38	66.86	2.87	29.18	16.43	4	4	4	4	4	4	4	4	4	4	4	4	71	66.1	153.5	119.7	66.8	96.3	53.3	36.6	71.2	37.5	77.7	82.1	76.3	86.1	58.5	50.9	646.3	52.8	45.2	83.6	240.1	28.3	62	42.3	171.8	33.9	66.8	79	217.2	46.2	77.3	41.7	269.7	79.6	92.6	97.7	94.6	94.7	96.8	90.4	71.6	71.7	126.5	85.9	106.5	82.2	115.4	86	600289	106957	236902	182145	540980	144711	214637	212902	237229	231227	644531	109549	408714	150852	237745	303198	444570	76371.8	116653	316086	859502	102333	160252	181114	725417	110595	132015	261450	840761	175437	189583	172590	207610	650974	682510	525449	343744	791563	667363	421370	307445	640340	904751	414113	440576	663654	891273	401395	1.58214e+07	1.59042e+07	3.03277e+07	2.3161e+07	1.51093e+07	2.48894e+07	1.21033e+07	8.7336e+06	1.54914e+07	8.72979e+06	1.7334e+07	2.01031e+07	1.65348e+07	2.15094e+07	1.27903e+07	1.16541e+07	1.01602e+08	1.07129e+07	1.04947e+07	1.82589e+07	5.07876e+07	6.87027e+06	1.50834e+07	9.84736e+06	3.54312e+07	7.56973e+06	1.56258e+07	1.76659e+07	4.61496e+07	1.09919e+07	1.90107e+07	9.9013e+06	4.77518e+07	1.82082e+07	2.07579e+07	2.1516e+07	2.13564e+07	2.15371e+07	2.14273e+07	2.04203e+07	1.66881e+07	1.65743e+07	2.85454e+07	1.90719e+07	2.46517e+07	1.88877e+07	2.64919e+07	1.93338e+07	1.58214e+07	1.59042e+07	3.03277e+07	2.3161e+07	1.51093e+07	2.48894e+07	1.21033e+07	8.7336e+06	1.54914e+07	8.72979e+06	1.7334e+07	2.01031e+07	1.65348e+07	2.15094e+07	1.27903e+07	1.16541e+07	1.01602e+08	1.07129e+07	1.04947e+07	1.82589e+07	5.07876e+07	6.87027e+06	1.50834e+07	9.84736e+06	3.54312e+07	7.56973e+06	1.56258e+07	1.76659e+07	4.61496e+07	1.09919e+07	1.90107e+07	9.9013e+06	4.77518e+07	1.82082e+07	2.07579e+07	2.1516e+07	2.13564e+07	2.15371e+07	2.14273e+07	2.04203e+07	1.66881e+07	1.65743e+07	2.85454e+07	1.90719e+07	2.46517e+07	1.88877e+07	2.64919e+07	1.93338e+07	2.13036e+07	1.52089e+07	1.54146e+07	1.56221e+07	3.52671e+07	2.06472e+07	1.90732e+07	2.15134e+07	2.70585e+07	2.11853e+07	2.02199e+07	2.23413e+07	0.604064	0.736609	0.808182	0.726159	0.585451	0.54082	0.610013	0.767245	1.02606	1.06012	1.03848	0.556904	0.631509	0.585561	0.525674	0.571171	0.506867	0.583486	0.736047	0.95961	0.866178	0.927046	0	0	0	0	0	0	0	0	0	0	0	0	0	0
FALSE	High	AVELDTESDGSQIQSGLAEWTGQR	[K].AVELDTESDGSQIQSGLAEWTGQR.[T]	1xPhospho [T6(98.8)]	6.96472e-06	5.71308e-05	1	2	4	37	AT5G40370.2	AT5G40370.2 [67-90]	AT5G40370.2 1xPhospho [T72(98.8)]	Glutaredoxin family protein		AT5G40370.2; AT5G40370.1	0	2657.17	24		1.963e-06	1.104e-07	4.23	89.37	0.279	0.439	0.269	2.925	0.93	1.513	0.61	0.877	0.836	1.606	1.897	1.615	1.001	1.87	0.48	0.5	0.882	-1.84	-1.19	-1.89	1.55	-0.1	0.6	-0.71	-0.19	-0.26	0.68	0.92	0.69	0	0.9	-1.06	-1	-0.18	0.0409574	0.209606	0.0301976	0.0905373	0.851069	0.35109	0.426604	0.800811	0.99234	0.204338	0.26807	0.422116	0.759006	0.239735	0.121334	0.125324	0.92362	62.86	34.34	36.7	21.49	96.29	80.89	77.17	43.49	57	9.21	41.63	93.69	83.1	101.08	83.01	91.79	54.54	215.7	60.1	93.3	58.9	73.7	64.6	61.6	118.4	139.9	86.8	90.3	136.6	20.58	84.67	40	39.53	2.03	63.6	89.93	62.03	114.37	82.54	55.79	119.38	2	4	3	3	2	4	3	3	4	4	4	4	163.1	0	0	218.7	138.7	58.5	47.3	10.5	62.9	81.7	134.7	0	51.6	28.6	0	67.2	0	0	65.5	63.6	118.1	53.5	21.5	59.9	195.9	0	39	54	103.7	0	110.1	22.5	717.4	159.3	89.6	94.1	227.9	57.7	100.1	33.6	139.4	120.6	51.8	40.8	111.6	128.1	63.5	693.6	485236	0	0	117136	395646	30961.2	67134.8	21562.6	73770.6	177420	393289	0	97314.5	17617.7	0	140904	0	0	59476.6	84743.5	148829	68243	19597.7	90245.9	291158	0	27125.1	62862.6	141257	0	95018.4	32689.7	194405	458855	232337	178271	291502	169829	242942	55134.6	210827	379321	130313	69138.2	162518	364358	172723	1.13986e+06	1.2789e+07	0	0	1.48947e+07	1.10502e+07	5.32512e+06	3.7857e+06	884532	4.81733e+06	6.69834e+06	1.05771e+07	0	3.93692e+06	2.51203e+06	0	5.41598e+06	0	0	5.35081e+06	4.89526e+06	8.79424e+06	4.58157e+06	1.84459e+06	4.90676e+06	1.42209e+07	0	3.21062e+06	4.24756e+06	7.75366e+06	0	9.5281e+06	1.87538e+06	4.47144e+07	1.28345e+07	7.06633e+06	7.29979e+06	1.81106e+07	4.62076e+06	7.80022e+06	2.67192e+06	1.14436e+07	9.81821e+06	4.11146e+06	3.18414e+06	9.09346e+06	1.03697e+07	5.13395e+06	5.49032e+07	1.2789e+07	9205.95	9205.95	1.48947e+07	1.10502e+07	5.32512e+06	3.7857e+06	884532	4.81733e+06	6.69834e+06	1.05771e+07	6.69834e+06	3.93692e+06	2.51203e+06	3.93692e+06	5.41598e+06	9205.95	9205.95	5.35081e+06	4.89526e+06	8.79424e+06	4.58157e+06	1.84459e+06	4.90676e+06	1.42209e+07	4.24756e+06	3.21062e+06	4.24756e+06	7.75366e+06	7.75366e+06	9.5281e+06	1.87538e+06	4.47144e+07	1.28345e+07	7.06633e+06	7.29979e+06	1.81106e+07	4.62076e+06	7.80022e+06	2.67192e+06	1.14436e+07	9.81821e+06	4.11146e+06	3.18414e+06	9.09346e+06	1.03697e+07	5.13395e+06	5.49032e+07	6.92554e+06	5.2614e+06	7.19778e+06	3.95046e+06	2.56612e+06	5.03179e+06	6.48167e+06	6.7277e+06	1.79788e+07	8.30088e+06	7.13936e+06	1.98751e+07	2.69883	1.04563	1.11048	0.587194	1.96085	2.52586	2.62174	7.0062	1.64969	1.10147	2.95421	0.347707	0.931771	0.810647	0.168234	0.2759	0.237387	0.111442	0.142411	0.413562	0.848844	0.309606	0	0	0	0	0	0	0	0	0	0	0	0	0	0
FALSE	High	EREISGGDGEEEAEETTER	[R].EREISGGDGEEEAEETTER.[V]	1xPhospho [S5(100)]	1.81992e-08	5.71308e-05	1	1	1	55	AT4G37790.1	AT4G37790.1 [88-106]	AT4G37790.1 1xPhospho [S92(100)]	Homeobox-leucine zipper protein family	HAT22	AT4G37790.1	1	2202.87	19		1.963e-06	1.051e-10	5.11	35.56	1.034	1.204	1.171	0.725	0.894	0.942	0.82	0.912	1.081	1.066	0.807	0.728	0.732	0.733	0.963	1.064	0.999	0.05	0.27	0.23	-0.46	-0.16	-0.09	-0.29	-0.13	0.11	0.09	-0.31	-0.46	-0.45	-0.45	-0.05	0.09	0	0.671363	0.411156	0.5177	0.592608	0.839413	0.976574	0.626554	0.885008	0.741216	0.763759	0.770615	0.531458	0.698736	0.578817	0.895658	0.769837	0.844296	37.54	38.35	25.64	53.17	31.03	26.22	35.05	33.02	42.12	32.7	63.37	47.72	42.31	23.17	46.49	43.63	16.39	79.3	94.8	111.1	94.9	116.4	106.1	125.8	124.1	94	76.7	85.8	91	33.2	28.87	21.23	14.35	37.82	13.32	22.25	27.14	21.21	40.48	48.29	7.39	3	4	4	4	4	4	4	4	3	4	4	2	85.2	80.2	141.3	0	139.1	112.2	68.9	92.5	106.7	92.8	149.5	133.4	129.4	106	98.1	95.5	67.4	183.5	124.8	125.3	98.7	129.9	104.2	124.7	162.7	132.3	92.2	138.1	157.1	147.8	80.7	120.2	0	101	105.3	69.6	106.1	131	54.4	64	33.7	131.6	109.7	77.4	0	92.7	103	0	836397	150967	253501	0	1.3105e+06	196024	322699	625168	413230	665595	1.44166e+06	206968	805689	215704	463644	661769	53937.7	308563	374260	550739	410513	546819	313180	620722	798692	501994	211899	531419	707033	652746	229863	577890	0	960158	902373	435041	448156	1.27299e+06	435946	347060	168463	1.36675e+06	911817	433577	0	870927	924459	0	2.20444e+07	2.24482e+07	3.24526e+07	0	3.66017e+07	3.37149e+07	1.81968e+07	2.56454e+07	2.69845e+07	2.5129e+07	3.8772e+07	3.79804e+07	3.25947e+07	3.07563e+07	2.49432e+07	2.54366e+07	1.23269e+07	4.32831e+07	3.36703e+07	3.18138e+07	2.42571e+07	3.67113e+07	2.94773e+07	3.37493e+07	3.90102e+07	3.43593e+07	2.50811e+07	3.59074e+07	3.88092e+07	4.08972e+07	2.30498e+07	3.3153e+07	0	2.68563e+07	2.74449e+07	1.78139e+07	2.78434e+07	3.46359e+07	1.39971e+07	1.68191e+07	9.14416e+06	3.53764e+07	2.87683e+07	1.99683e+07	0	2.47868e+07	2.74783e+07	0	2.20444e+07	2.24482e+07	3.24526e+07	2.24482e+07	3.66017e+07	3.37149e+07	1.81968e+07	2.56454e+07	2.69845e+07	2.5129e+07	3.8772e+07	3.79804e+07	3.25947e+07	3.07563e+07	2.49432e+07	2.54366e+07	1.23269e+07	4.32831e+07	3.36703e+07	3.18138e+07	2.42571e+07	3.67113e+07	2.94773e+07	3.37493e+07	3.90102e+07	3.43593e+07	2.50811e+07	3.59074e+07	3.88092e+07	4.08972e+07	2.30498e+07	3.3153e+07	2.68563e+07	2.68563e+07	2.74449e+07	1.78139e+07	2.78434e+07	3.46359e+07	1.39971e+07	1.68191e+07	9.14416e+06	3.53764e+07	2.87683e+07	1.99683e+07	9205.95	2.47868e+07	2.74783e+07	9205.95	2.48483e+07	2.85397e+07	3.22165e+07	2.84327e+07	3.02735e+07	3.10487e+07	3.35895e+07	3.39773e+07	2.47429e+07	2.33239e+07	2.33143e+07	1.30709e+07	0.820794	0.91919	0.959123	0.836814	1.02561	1.10953	1.12234	0.817311	0.751202	0.694094	0.384694	0.465742	0.630925	0.77859	0.257024	0.915797	0.659031	0.644115	0.452691	0.211202	0.160739	0.05013	0	0	0	0	0	0	0	0	0	0	0	0	0	0
FALSE	High	EQPKPHLSNGVAASPTSSSPR	[K].EQPKPHLSNGVAASPTSSSPR.[S]	1xPhospho [S/T]	4.80691e-11	5.71308e-05	1	2	4	86	AT3G06670.2	AT3G06670.2 [709-729]		binding protein		AT3G06670.1; AT3G06670.2	0	2227.05	21		1.963e-06	1.012e-13	7.21	33.28	0.731	0.599	0.804	0.643	0.636	0.478	0.692	0.72	0.946	0.769	0.44	0.675	0.444	0.792	1.195	1.044	1.48	-0.45	-0.74	-0.31	-0.64	-0.65	-1.07	-0.53	-0.47	-0.08	-0.38	-1.18	-0.57	-1.17	-0.34	0.26	0.06	0.57	0.722608	0.460666	0.854873	0.402178	0.266441	0.151511	0.350314	0.634316	0.992492	0.784936	0.271123	0.408568	0.14486	0.594567	0.411518	0.804203	0.148538	112.67	46.06	40.96	60.32	103.57	80.8	44.32	84.5	78.57	70.34	94.1	51.22	64.6	91.62	86.64	82.09	85.58	99.5	76.8	63	84.5	163.6	117.8	156	127.7	70.9	84.9	69.2	86.3	14.48	141	127.67	35.46	89.28	45.83	89.71	40.49	87.84	44.21	32.68	121.87	4	4	4	4	4	4	4	4	4	4	4	4	83	67.9	59.6	65.3	76.4	469.3	24.7	34.5	35.6	29.2	306.7	49.9	85.8	71.2	44.9	40.7	383.7	88.2	135.8	57.5	135	58.4	106.2	50.4	96.9	54	112.4	365.4	101.3	45.6	125.9	72	165.3	25.8	32.8	68.5	80	40.3	33.3	83.8	72.4	33.9	47.8	44.8	379.5	46.2	40.2	72.1	2.0975e+06	328713	275143	297142	1.85258e+06	2.11076e+06	297372	600857	355120	539966	7611376	199064	1.37495e+06	373089	546199	725669	789841	381820	1.04793e+06	650853	1.44619e+06	633433	821381	646249	1224173	527726	664508	3.61814e+06	1.17343e+06	518354	923792	890770	380734	632580	723428	1.10303e+06	869962	1.00743e+06	687404	1.16936e+06	929961	904862	1.02229e+06	646637	4.69646e+06	1.11625e+06	929626	1.00699e+06	5.52824e+07	4.88783e+07	3.52231e+07	3.77838e+07	5.17419e+07	3.63037e+08	1.67687e+07	2.46481e+07	2.31899e+07	2.0386e+07	2.047e+08	3.65299e+07	5.56246e+07	5.31971e+07	2.93845e+07	2.78927e+07	1.8051e+08	5.35591e+07	9.42766e+07	3.75969e+07	8.54546e+07	4.25262e+07	7.73105e+07	3.51373e+07	5.97918e+07	3.61206e+07	7.86533e+07	2.44474e+08	6.44098e+07	3.2477e+07	9.26346e+07	5.11025e+07	8.75715e+07	1.76937e+07	2.20024e+07	4.51666e+07	5.40496e+07	2.74105e+07	2.20707e+07	5.66693e+07	5.04781e+07	2.34212e+07	3.22538e+07	2.97807e+07	2.62783e+08	3.17688e+07	2.76319e+07	4.85029e+07	5.52824e+07	4.88783e+07	3.52231e+07	3.77838e+07	5.17419e+07	3.63037e+08	1.67687e+07	2.46481e+07	2.31899e+07	2.0386e+07	2.047e+08	3.65299e+07	5.56246e+07	5.31971e+07	2.93845e+07	2.78927e+07	1.8051e+08	5.35591e+07	9.42766e+07	3.75969e+07	8.54546e+07	4.25262e+07	7.73105e+07	3.51373e+07	5.97918e+07	3.61206e+07	7.86533e+07	2.44474e+08	6.44098e+07	3.2477e+07	9.26346e+07	5.11025e+07	8.75715e+07	1.76937e+07	2.20024e+07	4.51666e+07	5.40496e+07	2.74105e+07	2.20707e+07	5.66693e+07	5.04781e+07	2.34212e+07	3.22538e+07	2.97807e+07	2.62783e+08	3.17688e+07	2.76319e+07	4.85029e+07	4.42919e+07	1.14049e+08	7.12015e+07	4.15247e+07	9.14857e+07	6.01072e+07	1.0476e+08	6.0156e+07	4.31086e+07	4.005e+07	3.39834e+07	9.26717e+07	0.484141	1.89743	0.679663	0.690284	0.657012	1.1451	0.657545	0.471206	0.666311	0.324393	1.54052	0.194638	0.545725	0.624614	0.25166	0.39601	0.824085	0.397483	0.2249	0.239086	0.188645	0.597042	0	0	0	0	0	0	0	0	0	0	0	0	0	0
FALSE	High	EQPKPHLSNGVAASPTSSSPR	[K].EQPKPHLSNGVAASPTSSSPR.[S]	2xPhospho [S14(100); S19(99.4)]	1.14886e-08	5.71308e-05	1	2	3	49	AT3G06670.2	AT3G06670.2 [709-729]	AT3G06670.2 2xPhospho [S722(100); S727(99.4)]	binding protein		AT3G06670.1; AT3G06670.2	0	2307.02	21		1.963e-06	6.145e-11	8.02	35.2	0.993	0.997	0.965	0.587	0.511	0.868	0.642	1.184	0.803	0.833	0.542	0.345	0.585	0.532	0.828	0.886	0.987	-0.01	0	-0.05	-0.77	-0.97	-0.2	-0.64	0.24	-0.32	-0.26	-0.88	-1.54	-0.77	-0.91	-0.27	-0.17	-0.02	0.662892	0.687192	0.809074	0.38371	0.17315	0.82105	0.259123	0.527366	0.771208	0.908319	0.484041	0.0632943	0.468877	0.287439	0.661097	0.723863	0.918016	40.11	26.6	38.84	53.54	48.06	36.16	46.24	55.52	54.29	46.57	59.81	79.84	29.6	37.34	98.15	32.79	16.69	100.1	94	99.7	91.3	161.1	156.1	111	134.9	64	54.2	65.5	68.1	20.63	42.17	23.7	29.8	48.96	28.04	42.89	47.01	55.39	95.21	44.38	48.28	3	4	4	4	4	3	4	4	3	4	4	4	72.1	94.2	110	0	103.3	115.3	75.8	36.7	111.5	60.5	94.1	93.7	118.8	104.8	70.5	63.5	294.3	110.2	207.9	110.8	0	141.7	227.9	147	88.7	100.9	206.2	108.3	90.2	120.3	249.7	134.2	0	59.9	60.3	144.9	3.7	49.8	52.4	147.2	55.7	50.9	68.4	122.8	61.6	54.6	66.8	137.8	774661	193822	215631	0	1.0642e+06	220247	388067	270932	471869	474245	992318	158905	808936	233176	364268	480670	257324	202628	681459	532613	0	652507	748672	800303	476230	418633	517962	455279	443634	580510	777906	705323	0	623116	564332	990199	17231.8	528428	459530	872565	303970	578302	621461	751870	323988	560557	655670	817671	2.04172e+07	2.88205e+07	2.76046e+07	0	2.97227e+07	3.7881e+07	2.18829e+07	1.11141e+07	3.08138e+07	1.79047e+07	2.66874e+07	2.91605e+07	3.2726e+07	3.32476e+07	1.95969e+07	1.84756e+07	5.88087e+07	2.84232e+07	6.13074e+07	3.07667e+07	0	4.38068e+07	7.04669e+07	4.35133e+07	2.32603e+07	2.86537e+07	6.13076e+07	3.07627e+07	2.43512e+07	3.63713e+07	7.80056e+07	4.04637e+07	0	1.7429e+07	1.71637e+07	4.05464e+07	1.07059e+06	1.43776e+07	1.47543e+07	4.2286e+07	1.64995e+07	1.49686e+07	1.96074e+07	3.46272e+07	1.81282e+07	1.59536e+07	1.94889e+07	3.93843e+07	2.04172e+07	2.88205e+07	2.76046e+07	2.76046e+07	2.97227e+07	3.7881e+07	2.18829e+07	1.11141e+07	3.08138e+07	1.79047e+07	2.66874e+07	2.91605e+07	3.2726e+07	3.32476e+07	1.95969e+07	1.84756e+07	5.88087e+07	2.84232e+07	6.13074e+07	3.07667e+07	4.38068e+07	4.38068e+07	7.04669e+07	4.35133e+07	2.32603e+07	2.86537e+07	6.13076e+07	3.07627e+07	2.43512e+07	3.63713e+07	7.80056e+07	4.04637e+07	1.7429e+07	1.7429e+07	1.71637e+07	4.05464e+07	1.07059e+06	1.43776e+07	1.47543e+07	4.2286e+07	1.64995e+07	1.49686e+07	1.96074e+07	3.46272e+07	1.81282e+07	1.59536e+07	1.94889e+07	3.93843e+07	2.61117e+07	2.51502e+07	2.61416e+07	2.60115e+07	4.48265e+07	5.03984e+07	3.59961e+07	4.47979e+07	2.3142e+07	1.81221e+07	2.14257e+07	2.32388e+07	0.582507	0.499027	0.726235	0.580641	1.1243	0.803009	0.999363	0.516258	0.359577	0.595222	0.518746	0.0835476	0.02837	0.31809	0.176562	0.63271	0.500082	0.998499	0.0857976	0.0256321	0.183527	0.142975	0	1	0	0	0	0	0	0	1	0	0	0	2	0
FALSE	High	AVLDEGGSGPGSNGDAAVATRPK	[R].AVLDEGGSGPGSNGDAAVATRPK.[T]	1xPhospho [S12(100)]	1.68469e-10	5.71308e-05	1	1	2	52	AT2G27600.1	AT2G27600.1 [71-93]	AT2G27600.1 1xPhospho [S82(100)]	AAA-type ATPase family protein	SKD1, VPS4, ATSKD1	AT2G27600.1	0	2206.01	23		1.963e-06	4.392e-13	5.59	42.44	0.917	1.112	1.086	0.736	0.888	1.076	1.298	0.735	0.729	0.673	0.602	0.996	0.677	0.772	1.117	0.771	0.89	-0.13	0.15	0.12	-0.44	-0.17	0.11	0.38	-0.44	-0.46	-0.57	-0.73	-0.01	-0.56	-0.37	0.16	-0.38	-0.17	0.814263	0.513309	0.651829	0.601128	0.779491	0.802573	0.654509	0.822843	0.582262	0.726705	0.594434	0.902563	0.784509	0.745719	0.59479	0.56651	0.932267	45.24	44.4	30.91	46.23	64.91	63.84	38.68	67.53	45.19	38.2	46.22	60.29	65.03	36.7	41.54	25.94	34.19	99.8	98.5	129.3	108.3	135.6	105.8	107.3	92	81.6	105.3	62.1	74.5	33.35	32.09	29.34	22.99	71.99	56.74	60.02	58.66	34.65	28.24	32.28	18	4	4	4	3	4	4	4	4	3	4	3	4	73.4	88.4	151.6	96.3	115	49.4	84.6	98.1	102.6	139.3	149.6	75.2	100.2	0	138.4	90.7	120.8	365	130.3	89.3	57.5	210	103.8	92.2	78.7	239.4	125.1	72.3	72.7	207.9	67.1	99.5	0	118.1	75.5	61.5	107.7	88.2	62.7	126.2	91	0	57.4	51	68.1	69.8	54	84.4	434504	100284	163992	102698	653422	52073.7	238804	399837	239571	602649	869541	70319.8	376111	0	394132	378962	58238.9	370077	235533	236843	144286	533068	188082	276721	233032	547778	173308	167646	197332	553511	115385	288257	0	676982	390071	231802	274273	516309	303292	412415	273936	0	287861	172396	197322	395376	292219	276142	1.14519e+07	1.49119e+07	2.09939e+07	1.30589e+07	1.82498e+07	8.95633e+06	1.3466e+07	1.6402e+07	1.56443e+07	2.27525e+07	2.33854e+07	1.29043e+07	1.52158e+07	0	2.12036e+07	1.45663e+07	1.33099e+07	5.19118e+07	2.11897e+07	1.36814e+07	8.52582e+06	3.57882e+07	1.77028e+07	1.50456e+07	1.13819e+07	3.74931e+07	2.05133e+07	1.13277e+07	1.08316e+07	3.46797e+07	1.15704e+07	1.6537e+07	0	1.89357e+07	1.18637e+07	9.49179e+06	1.70402e+07	1.40479e+07	9.7379e+06	1.99863e+07	1.48692e+07	0	9.08219e+06	7.93963e+06	1.10408e+07	1.12525e+07	8.68581e+06	1.33008e+07	1.14519e+07	1.49119e+07	2.09939e+07	1.30589e+07	1.82498e+07	8.95633e+06	1.3466e+07	1.6402e+07	1.56443e+07	2.27525e+07	2.33854e+07	1.29043e+07	1.52158e+07	1.52158e+07	2.12036e+07	1.45663e+07	1.33099e+07	5.19118e+07	2.11897e+07	1.36814e+07	8.52582e+06	3.57882e+07	1.77028e+07	1.50456e+07	1.13819e+07	3.74931e+07	2.05133e+07	1.13277e+07	1.08316e+07	3.46797e+07	1.15704e+07	1.6537e+07	1.18637e+07	1.89357e+07	1.18637e+07	9.49179e+06	1.70402e+07	1.40479e+07	9.7379e+06	1.99863e+07	1.48692e+07	9.08219e+06	9.08219e+06	7.93963e+06	1.10408e+07	1.12525e+07	8.68581e+06	1.33008e+07	1.51041e+07	1.42685e+07	1.86716e+07	1.65504e+07	2.50232e+07	1.92656e+07	2.0179e+07	1.84047e+07	1.30387e+07	1.52031e+07	1.02433e+07	1.107e+07	0.603605	0.740622	0.925301	0.899248	0.769909	0.80641	0.735504	0.521064	0.789131	0.507622	0.601476	0.330995	0.449403	0.829191	0.759425	0.614648	0.675821	0.559233	0.248141	0.538629	0.169127	0.241917	0	0	0	0	0	0	0	0	0	0	0	0	0	0
FALSE	High	EQQVPSAEPGEYSPMPHHSSLSTSMGPSSYEGR	[R].EQQVPSAEPGEYSPMPHHSSLSTSMGPSSYEGR.[E]	2xOxidation [M15; M25]; 1xPhospho [S13(97.3)]	0.000106072	5.71308e-05	1	7	2	2	AT1G24706.2	AT1G24706.2 [1714-1746]	AT1G24706.2 1xPhospho [S1726(97.3)]	THO2	THO2, AtTHO2	AT1G24706.1; AT1G24706.7; AT1G24706.8; AT1G24706.2; AT1G24706.9; AT1G24706.3; AT1G24706.4	0	3658.51	33		1.963e-06	2.682e-06	3.48	50.6	1.533	0.01	0.849	100	1.212	0.01	0.975	100	100	100	100	0.711	0.704	0.551	0.899	0.645	0.542	0.62	-6.64	-0.24	6.64	0.28	-6.64	-0.04	6.64	6.64	6.64	6.64	-0.49	-0.51	-0.86	-0.15	-0.63	-0.88	0.144225	1e-17	0.946217	1e-17	0.750839	1e-17	0.922502	1e-17	1e-17	1e-17	1e-17	0.69263	0.808514	0.520752	0.970355	0.461484	0.305635	17.26		43.98		0		25.2					11.36	70.76	6.49	25.52	25.66	25.87	123.2	188.8		118.1		155.8	112.8	121.1	123.3	110.8	79.4	66.7	69.65			24.73			63.86	6.18	69.38	10.81	8.3		3	1	0	2	0	1	2	2	3	2	2	1	198	0	221.1	631.6	0	338.8	0	0	0	0	0	0	252.8	0	177.6	0	0	0	0	0	0	0	279.5	0	0	124.4	329.3	0	0	208	227	0	604.2	221.2	182.6	0	214.6	184.1	0	0	0	0	134.4	151.2	0	0	119.8	0	252972	0	51574	145302	0	77011.7	0	0	0	0	0	0	204805	0	109103	0	0	0	0	0	0	0	109242	0	0	61412.1	98426.1	0	0	119481	84166.6	0	70335	273607	203444	0	117905	232619	0	0	0	0	145343	110165	0	0	139860	0	6.66742e+06	0	6.60238e+06	1.84762e+07	0	1.32455e+07	0	0	0	0	0	0	8.28552e+06	0	5.86957e+06	0	0	0	0	0	0	0	1.02822e+07	0	0	4.20339e+06	1.165e+07	0	0	7.48597e+06	8.43992e+06	0	1.61775e+07	7.653e+06	6.18758e+06	0	7.32529e+06	6.32916e+06	0	0	0	0	4.58564e+06	5.07362e+06	0	0	4.15715e+06	0	6.66742e+06	6.66742e+06	6.60238e+06	1.84762e+07	9205.95	1.32455e+07	9205.95	9205.95	9205.95	9205.95	9205.95	9205.95	8.28552e+06	9205.95	5.86957e+06	9205.95	9205.95	9205.95	9205.95	9205.95	9205.95	9205.95	1.02822e+07	9205.95	9205.95	4.20339e+06	1.165e+07	9205.95	9205.95	7.48597e+06	8.43992e+06	9205.95	1.61775e+07	7.653e+06	6.18758e+06	7.653e+06	7.32529e+06	6.32916e+06	9205.95	9205.95	9205.95	9205.95	4.58564e+06	5.07362e+06	9205.95	9205.95	4.15715e+06	9205.95	9.60336e+06	3.31828e+06	9205.95	3.54337e+06	9205.95	2.57745e+06	3.96796e+06	3.98608e+06	9.41778e+06	3.41822e+06	2.41942e+06	1.04619e+06	1043.17	1.28743	0.00232007	0.888938	279.976	431.021	432.989	1023.01	1.3262	0.609738	0.262462	0.0176019	0.865436	0.199332	0.891711	0.355918	0.199332	0.135127	0.00616534	0.804048	0.632941	0.28882	1	0	0	0	0	0	0	1	0	0	0	0	2	0
FALSE	High	EQSFAFSVQSPIVHTDK	[R].EQSFAFSVQSPIVHTDK.[T]	1xPhospho [S10(100)]	2.50673e-05	5.71308e-05	1	1	3	17	AT1G08090.1	AT1G08090.1 [19-35]	AT1G08090.1 1xPhospho [S28(100)]	nitrate transporter 2:1	ATNRT2	AT1G08090.1	0	1999.92	17		1.963e-06	4.961e-07	3.67	74.59	0.66	0.742	0.732	3.301	1.721	1.971	1.483	1.185	1.319	1.16	2.797	4.06	2.432	2.34	1.225	1.11	1.103	-0.6	-0.43	-0.45	1.72	0.78	0.98	0.57	0.24	0.4	0.21	1.48	2.02	1.28	1.23	0.29	0.15	0.14	0.673549	0.94636	0.811737	0.0603246	0.321342	0.11078	0.46103	0.45599	0.451869	0.539671	0.0668051	0.0136047	0.106599	0.12308	0.432401	0.628151	0.619438	84.38	26.31	73.04	85.52	133.02	86.79	131.91	112.96	106.3	114.13	93.57	91.78	74.58	141.51	66.83	62.16	127.52	133.1	98.7	95.6	109.5	45.3	37.8	59.8	35.8	112.1	160.4	145.3	166.7	31.5	87.37	31.9	77.22	84.15	105.78	82.98	111.25	59.22	60.3	49.44	73.33	4	4	4	4	4	3	2	3	3	2	2	4	229.8	114.9	152.4	137.1	74.2	11.6	154.9	270	175.4	98.9	109	93.4	188.5	10.4	199.9	75	14	136.4	35.3	68.6	41.1	164.9	18	0	0	127.2	33.1	0	0	175.3	38.9	17.1	80.2	252	121.8	0	0	274.8	110.5	0	0	227.4	109.6	0	6.8	274.7	135.8	241.3	878399	84124.4	106404	94343.7	272008	7905.86	282322	710378	264260	276132	409131	56377.7	456876	8248.24	367494	202224	4342.89	89255.5	41249	117323	66480.2	270172	21105.2	0	0	187854	29621.5	0	0	301284	43115.6	31955.3	27945.8	932754	405972	0	0	1.03884e+06	344791	0	0	918795	354467	0	12688.1	1.00386e+06	474605	509569	2.31514e+07	1.2509e+07	1.36216e+07	1.19965e+07	7.59706e+06	1.35975e+06	1.592e+07	2.91409e+07	1.72566e+07	1.04251e+07	1.10032e+07	1.03458e+07	1.84832e+07	1.17608e+06	1.97705e+07	7.77294e+06	992523	1.25202e+07	3.71097e+06	6.77725e+06	3.92829e+06	1.81383e+07	1.98648e+06	0	0	1.28578e+07	3.50609e+06	0	0	1.88767e+07	4.32348e+06	1.83324e+06	6.42773e+06	2.60898e+07	1.23473e+07	0	0	2.82651e+07	1.10703e+07	0	0	2.37818e+07	1.11836e+07	0	709942	2.85701e+07	1.4107e+07	2.45442e+07	2.31514e+07	1.2509e+07	1.36216e+07	1.19965e+07	7.59706e+06	1.35975e+06	1.592e+07	2.91409e+07	1.72566e+07	1.04251e+07	1.10032e+07	1.03458e+07	1.84832e+07	1.17608e+06	1.97705e+07	7.77294e+06	992523	1.25202e+07	3.71097e+06	6.77725e+06	3.92829e+06	1.81383e+07	1.98648e+06	3.92829e+06	9205.95	1.28578e+07	3.50609e+06	9205.95	4.32348e+06	1.88767e+07	4.32348e+06	1.83324e+06	6.42773e+06	2.60898e+07	1.23473e+07	1.23473e+07	9205.95	2.82651e+07	1.10703e+07	9205.95	9205.95	2.37818e+07	1.11836e+07	9205.95	709942	2.85701e+07	1.4107e+07	2.45442e+07	1.53196e+07	1.35044e+07	1.22577e+07	1.18007e+07	6.00022e+06	6.99535e+06	4.09557e+06	7.33923e+06	1.4303e+07	9.83846e+06	8.74596e+06	1.69828e+07	2.55317	1.93049	2.99291	1.60789	1.16585	0.68257	1.22316	2.38375	1.40643	2.13547	2.31398	0.041779	0.393098	0.0566389	0.478762	0.831807	0.643894	0.781254	0.137615	0.722942	0.49636	0.236778	1	0	0	0	0	0	0	0	0	0	0	0	1	0
FALSE	High	EQSFDAADADSSKPIK	[K].EQSFDAADADSSKPIK.[L]	1xPhospho [S3(100)]	4.18559e-06	5.71308e-05	1	1	1	2	AT3G55600.1	AT3G55600.1 [121-136]	AT3G55600.1 1xPhospho [S123(100)]	Membrane fusion protein Use1		AT3G55600.1	0	1788.77	16		1.963e-06	6.072e-08	3.59	38.62	1.032	0.791	0.869	0.715	0.883	0.766	0.754	0.833	0.802	0.971	0.573	0.77	0.774	0.563	0.951	1	0.945	0.04	-0.34	-0.2	-0.48	-0.18	-0.38	-0.41	-0.26	-0.32	-0.04	-0.8	-0.38	-0.37	-0.83	-0.07	0	-0.08	0.648365	0.972583	0.887745	0.520257	0.80455	0.811029	0.614136	0.994709	0.750448	0.838358	0.506336	0.756282	0.821584	0.469177	0.986186	0.854322	0.956968	36.8	45.3	38.43	37.45	4.24	54.33	56.38	11.13	52.77	47.89	35.13	74.24	33.22	46.63	38.21	33.1	24.21	99.9	115.2	96.3	89.9	151.4	130.5	89.6	149.7	76	63.2	69.8	68.4	34.89	22.56	33.8	28.03	21.25	25.37	44.58	36.72	26.79	42.94	31.36	25.64	3	4	4	4	3	3	3	3	4	3	3	4	88.4	118.3	175.9	0	81.8	136	136.9	139.6	114.9	113.3	48.2	114.8	79.7	124.4	91	147.4	0	187.5	179.3	123.6	0	95.8	154.4	156.2	0	99.2	209.1	106.1	0	85.4	177.3	182	74.1	98.2	82.3	132.8	0	74.8	73.8	147.8	0	82.6	76.8	132.3	123.3	72.5	79.2	82.9	427480	109559	155359	0	379536	116995	315678	464638	219068	400188	228907	87666.2	244291	124724	211724	502654	0	155260	264666	267632	0	198668	228496	383035	0	185356	236618	200931	0	185770	248760	430717	32650.4	460026	347334	408787	0	357940	291262	394558	0	422386	314390	364947	291796	335126	350243	221410	1.12668e+07	1.6291e+07	1.98887e+07	0	1.06003e+07	2.01223e+07	1.78009e+07	1.90602e+07	1.43055e+07	1.51088e+07	6.15622e+06	1.60875e+07	9.88296e+06	1.77839e+07	1.13904e+07	1.93206e+07	0	2.17789e+07	2.38107e+07	1.54599e+07	0	1.33378e+07	2.15066e+07	2.0826e+07	0	1.26869e+07	2.80069e+07	1.35767e+07	0	1.16393e+07	2.49447e+07	2.47098e+07	7.50983e+06	1.28673e+07	1.05639e+07	1.67389e+07	0	9.73892e+06	9.35164e+06	1.9121e+07	0	1.09329e+07	9.91917e+06	1.68075e+07	1.6327e+07	9.53776e+06	1.04105e+07	1.06645e+07	1.12668e+07	1.6291e+07	1.98887e+07	1.6291e+07	1.06003e+07	2.01223e+07	1.78009e+07	1.90602e+07	1.43055e+07	1.51088e+07	6.15622e+06	1.60875e+07	9.88296e+06	1.77839e+07	1.13904e+07	1.93206e+07	2.17789e+07	2.17789e+07	2.38107e+07	1.54599e+07	2.0826e+07	1.33378e+07	2.15066e+07	2.0826e+07	1.35767e+07	1.26869e+07	2.80069e+07	1.35767e+07	2.47098e+07	1.16393e+07	2.49447e+07	2.47098e+07	7.50983e+06	1.28673e+07	1.05639e+07	1.67389e+07	9.73892e+06	9.73892e+06	9.35164e+06	1.9121e+07	1.09329e+07	1.09329e+07	9.91917e+06	1.68075e+07	1.6327e+07	9.53776e+06	1.04105e+07	1.06645e+07	1.59344e+07	1.68959e+07	1.29145e+07	1.45945e+07	2.07071e+07	1.91241e+07	1.69618e+07	2.15009e+07	1.192e+07	1.19876e+07	1.21481e+07	1.17349e+07	0.769515	0.883488	0.761388	0.678784	0.923554	0.81913	1.03834	0.575647	0.626832	0.716206	0.545788	0.108791	0.470546	0.386696	0.137228	0.572429	0.397228	0.839555	0.0163233	0.0589079	0.275059	0.0361982	0	0	0	0	0	0	0	0	0	0	0	0	0	0
FALSE	High	AVGSHCSLSEMDDLDLTR	[R].AVGSHCSLSEMDDLDLTR.[A]	1xCarbamidomethyl [C6]; 2xPhospho [S4(100); S7(100)]	4.01235e-05	5.71308e-05	1	2	2	20	AT1G35580.1	AT1G35580.1 [8-25]	AT1G35580.1 2xPhospho [S11(100); S14(100)]	cytosolic invertase 1	CINV1	AT1G35580.1; AT1G35580.3	0	2165.83	18		1.963e-06	8.581e-07	4.48	77.3	0.223	0.22	0.317	2.116	0.317	1.08	0.817	1.491	0.432	0.821	0.47	0.069	0.243	0.168	0.218	0.223	0.324	-2.16	-2.18	-1.66	1.08	-1.66	0.11	-0.29	0.58	-1.21	-0.29	-1.09	-3.87	-2.04	-2.57	-2.2	-2.16	-1.63	0.00162501	0.00134288	0.0313383	0.207956	0.0323193	0.694567	0.670134	0.264261	0.152531	0.999855	0.457346	6.55609e-05	0.105914	0.0133824	0.0315835	0.0614731	0.123801	0	25.82	0	0	14.21	163.26	1.95	14.21	194.15	1.95	47.56	29.42	149.24	81.3	38.3	43.65	98.12	307.1	68.6	67.7	97.2	145.1	216.4	62.7	119.1	68.1	14.8	13.1	20			24.27			13.49	112.4	1.86	43.2	30.17	29.22	129.33	1	1	2	1	1	2	2	2	2	2	3	3	719.9	0	0	0	160.9	0	0	0	188.7	0	133.5	0	0	0	227.9	0	0	0	0	340.2	558.1	0	0	460.9	434.6	0	0	49.7	282.8	0	0	275.5	0	0	116.5	219	0	0	43.2	28	27.4	0	46.4	30.6	0	378.9	46.9	30.3	840803	0	0	0	180196	0	0	0	86900	0	152993	0	0	0	128044	0	0	0	0	177838	276174	0	0	272909	253674	0	0	22731.9	151312	0	0	157438	0	0	118675	162822	0	0	41192.4	18062.3	16287.7	0	45890	20389.7	0	423068	50089.8	19557.3	2.21605e+07	0	0	0	5.03281e+06	0	0	0	5.6747e+06	0	4.11459e+06	0	0	0	6.88853e+06	0	0	0	0	1.02729e+07	1.6319e+07	0	0	1.48384e+07	1.23901e+07	0	0	1.53597e+06	8.30558e+06	0	0	9.03203e+06	0	0	3.60939e+06	6.66719e+06	0	0	1.32258e+06	875329	884096	0	1.44785e+06	939042	0	1.20406e+07	1.48885e+06	942006	2.21605e+07	9205.95	9205.95	9205.95	5.03281e+06	9205.95	9205.95	9205.95	5.6747e+06	9205.95	4.11459e+06	9205.95	9205.95	9205.95	6.88853e+06	9205.95	9205.95	9205.95	9205.95	1.02729e+07	1.6319e+07	9205.95	9205.95	1.48384e+07	1.23901e+07	9205.95	9205.95	1.53597e+06	8.30558e+06	9205.95	9205.95	9.03203e+06	9205.95	9205.95	3.60939e+06	6.66719e+06	9205.95	9205.95	1.32258e+06	875329	884096	939042	1.44785e+06	939042	1.48885e+06	1.20406e+07	1.48885e+06	942006	5.54703e+06	1.26511e+06	2.45193e+06	1.72904e+06	2.57513e+06	7.79395e+06	3.48612e+06	4.33901e+06	2.57375e+06	554080	1.05251e+06	3.99007e+06	2.15407	0.162319	0.70334	0.398487	3.02662	1.35376	1.68496	0.999462	0.0710911	0.301914	0.919583	0.643588	0.212153	0.766024	0.423257	0.352949	0.824826	0.640227	0.999649	0.160064	0.447167	0.927403	0	0	0	0	0	0	0	0	0	0	0	0	0	0
FALSE	High	AVGSHCSLSEMDDLDLTR	[R].AVGSHCSLSEMDDLDLTR.[A]	1xCarbamidomethyl [C6]; 1xOxidation [M11]; 1xPhospho [S4(100)]	1.80097e-06	5.71308e-05	1	2	1	21	AT1G35580.1	AT1G35580.1 [8-25]	AT1G35580.1 1xPhospho [S11(100)]	cytosolic invertase 1	CINV1	AT1G35580.1; AT1G35580.3	0	2101.86	18		1.963e-06	2.268e-08	4.58	57.15	0.188	0.183	0.218	3.682	1.118	0.976	0.838	0.731	0.636	0.93	1.154	1.04	1.348	0.616	0.565	0.743	0.576	-2.41	-2.45	-2.2	1.88	0.16	-0.03	-0.26	-0.45	-0.65	-0.1	0.21	0.06	0.43	-0.7	-0.82	-0.43	-0.8	0.00104356	8.8513e-05	0.000239259	0.00341448	0.846264	0.845902	0.740935	0.874578	0.469522	0.794765	0.609249	0.859317	0.466636	0.551247	0.105872	0.378075	0.170106	5.34	22.96	7.06	42.33	21.37	57.52	47.16	49.87	67.29	40.81	40.28	21.53	61.22	45.12	7.1	29.78	18.8	348.8	65.6	63.8	76.2	94.8	59.4	60.2	116	109.3	61.8	81.2	63		5.73	24.25	17.03	38.83	48.58	58.99	34.11	7.02	5.16	29.2	18.68	1	4	3	3	2	4	4	3	2	2	2	2	620.3	0	0	0	110.4	118.4	114.8	126.3	113.5	134.3	81.4	0	0	135.4	129.3	175.3	0	0	127.1	223.3	94.7	117.6	228.2	91.2	25.8	83.9	161.1	136.9	209.2	105.2	206.2	0	0	204.3	0	185	0	105.9	0	113.9	0	178.1	0	117.1	0	127.9	98.1	0	2.47912e+06	0	0	0	423022	84194.9	218718	347266	178795	391930	319509	0	0	112189	248501	494113	0	0	155101	399558	160411	201560	279051	184828	51561.7	129478	150597	214217	383019	189015	239145	0	0	790662	0	470706	0	418511	0	251258	0	752499	0	267022	0	488727	358211	0	6.53405e+07	0	0	0	1.18148e+07	1.4481e+07	1.23334e+07	1.42454e+07	1.16756e+07	1.4797e+07	8.59288e+06	0	0	1.59966e+07	1.33689e+07	1.89924e+07	0	0	1.39537e+07	2.30807e+07	9.47862e+06	1.35319e+07	2.6265e+07	1.00493e+07	2.5184e+06	8.86222e+06	1.78252e+07	1.44744e+07	2.1024e+07	1.18426e+07	2.39806e+07	0	0	2.21154e+07	0	1.92744e+07	0	1.1387e+07	0	1.21764e+07	0	1.94774e+07	0	1.22976e+07	0	1.39093e+07	1.06473e+07	0	6.53405e+07	9205.95	9205.95	9205.95	1.18148e+07	1.4481e+07	1.23334e+07	1.42454e+07	1.16756e+07	1.4797e+07	8.59288e+06	1.16756e+07	1.59966e+07	1.59966e+07	1.33689e+07	1.89924e+07	9205.95	9205.95	1.39537e+07	2.30807e+07	9.47862e+06	1.35319e+07	2.6265e+07	1.00493e+07	2.5184e+06	8.86222e+06	1.78252e+07	1.44744e+07	2.1024e+07	1.18426e+07	2.39806e+07	2.1024e+07	9205.95	2.21154e+07	9205.95	1.92744e+07	9205.95	1.1387e+07	9205.95	1.21764e+07	9205.95	1.94774e+07	9205.95	1.22976e+07	9205.95	1.39093e+07	1.06473e+07	9205.95	1.6342e+07	1.32186e+07	1.16852e+07	1.60886e+07	9.26321e+06	1.48312e+07	1.09201e+07	1.94678e+07	1.03521e+07	5.89544e+06	7.94836e+06	6.14376e+06	1.76419	0.891272	1.07007	0.826421	1.60109	1.17886	2.10163	1.11755	0.397502	0.727868	0.315586	0.696369	0.698849	0.83813	0.284395	0.449281	0.809558	0.153203	0.899276	0.135703	0.630557	0.0245001	0	0	0	0	0	0	0	0	0	0	1	0	1	0
FALSE	High	AVGSHCSLSEMDDLDLTR	[R].AVGSHCSLSEMDDLDLTR.[A]	1xCarbamidomethyl [C6]; 1xPhospho [S4(100)]	4.64006e-10	5.71308e-05	1	2	1	47	AT1G35580.1	AT1G35580.1 [8-25]	AT1G35580.1 1xPhospho [S11(100)]	cytosolic invertase 1	CINV1	AT1G35580.1; AT1G35580.3	0	2085.86	18		1.963e-06	1.434e-12	5.28	72.27	0.626	0.422	0.518	2.424	1.595	1.311	1.403	0.791	0.756	0.865	1.452	2.151	2.269	1.689	1.189	1.187	0.84	-0.68	-1.24	-0.95	1.28	0.67	0.39	0.49	-0.34	-0.4	-0.21	0.54	1.11	1.18	0.76	0.25	0.25	-0.25	0.320363	0.0305296	0.113262	0.0583008	0.31763	0.504433	0.529547	0.879752	0.653115	0.91686	0.651943	0.247061	0.19199	0.383775	0.405815	0.435472	0.717899	27.46	38.14	19.67	7.62	79.6	64.74	70.31	60.87	56.87	49.96	35.2	65.26	57.37	70.67	41.82	46.45	56.45	181.4	113.6	76.6	94	74.8	59.2	56.5	64.7	108.7	129.2	129	112.2		48.58	35.59	36.51	7.26	63.44	66.45	68.17	45.04	12.72	7.2	30.92	1	4	4	3	2	4	4	4	3	4	4	4	216.9	0	0	0	124.6	43.3	188.7	148	113.9	125.7	73.7	56.1	0	59.2	112.3	129.5	0	0	94.2	85	85.1	167.7	41.2	58.9	76.2	169.9	40.1	60	69.7	164.6	23.8	85.9	0	230.9	98.9	129.9	172.2	170.2	134.8	140.1	167.3	151.5	156.9	140.6	135.2	133.2	155.8	68.1	2.50388e+06	0	0	0	1.37935e+06	88858.4	1.03882e+06	1.17603e+06	518449	1.06033e+06	835214	102291	0	141707	623730	1.05454e+06	0	0	331986	439270	416431	830025	145451	344729	439457	758068	108353	271333	368696	854568	79785.3	485573	0	2.58182e+06	996328	954949	855132	1.94349e+06	1.27009e+06	893047	981743	1.84979e+06	1.53356e+06	926177	764170	1.47005e+06	1.64405e+06	434260	6.59931e+07	0	0	0	3.85246e+07	1.5283e+07	5.85788e+07	4.82427e+07	3.38555e+07	4.00318e+07	2.24623e+07	1.87713e+07	0	2.02054e+07	3.35556e+07	4.05337e+07	0	0	2.98671e+07	2.53747e+07	2.46067e+07	5.57247e+07	1.36902e+07	1.87433e+07	2.14642e+07	5.18865e+07	1.2825e+07	1.83337e+07	2.02378e+07	5.35422e+07	8.00059e+06	2.78569e+07	0	7.22154e+07	3.03024e+07	3.91031e+07	5.31282e+07	5.28791e+07	4.07792e+07	4.32786e+07	5.32888e+07	4.78794e+07	4.83847e+07	4.26549e+07	4.27579e+07	4.18379e+07	4.88672e+07	2.09168e+07	6.59931e+07	9205.95	9205.95	9205.95	3.85246e+07	1.5283e+07	5.85788e+07	4.82427e+07	3.38555e+07	4.00318e+07	2.24623e+07	1.87713e+07	3.35556e+07	2.02054e+07	3.35556e+07	4.05337e+07	9205.95	9205.95	2.98671e+07	2.53747e+07	2.46067e+07	5.57247e+07	1.36902e+07	1.87433e+07	2.14642e+07	5.18865e+07	1.2825e+07	1.83337e+07	2.02378e+07	5.35422e+07	8.00059e+06	2.78569e+07	3.91031e+07	7.22154e+07	3.03024e+07	3.91031e+07	5.31282e+07	5.28791e+07	4.07792e+07	4.32786e+07	5.32888e+07	4.78794e+07	4.83847e+07	4.26549e+07	4.27579e+07	4.18379e+07	4.88672e+07	2.09168e+07	1.65052e+07	4.01573e+07	2.87802e+07	3.19625e+07	1.38151e+07	2.81912e+07	2.61274e+07	2.74094e+07	4.5181e+07	4.75163e+07	4.8052e+07	3.8595e+07	1.19472	1.42446	1.10154	1.16612	2.04062	1.89122	1.98402	3.27042	1.6855	1.83914	1.40809	0.888211	0.400206	0.800909	0.680274	0.290101	0.340217	0.319575	0.042793	0.10082	0.0514056	0.36405	0	0	0	0	0	0	0	1	0	0	0	0	1	0
FALSE	High	EQTDDGVSVEDTVMK	[K].EQTDDGVSVEDTVMK.[E]	1xOxidation [M14]; 1xPhospho [S8(100)]	0.000343786	5.71308e-05	1	1	1	9	AT4G26630.1	AT4G26630.1 [113-127]	AT4G26630.1 1xPhospho [S120(100)]	DEK domain-containing chromatin associated protein		AT4G26630.1	0	1748.69	15		1.963e-06	1.079e-05	2.33	42.52	0.991	0.74	1.036	0.545	0.916	0.719	1.236	0.618	0.571	0.464	0.621	0.808	0.863	0.911	0.853	0.958	0.68	-0.01	-0.43	0.05	-0.88	-0.13	-0.48	0.31	-0.7	-0.81	-1.11	-0.69	-0.31	-0.21	-0.13	-0.23	-0.06	-0.56	0.74189	0.836487	0.688359	0.277349	0.881629	0.627259	0.751305	0.532717	0.281684	0.244583	0.546672	0.66953	0.920182	0.998725	0.724604	0.985598	0.41748	53.69	58.22	77.41	52.26	47.6	35.88	54.93	75.65	49.75	48.85	46.7	47.75	54.74	45.5	30.15	16.66	35.05	97.2	96.3	71.5	100.7	196.6	105.1	99.5	79.7	95.5	85	93.5	79.5	73.06	15.28	21.64	44.38	28.01	67.13	56.37	62.09	45.23	20.97	22.97	23.79	4	4	4	4	3	3	4	4	4	4	4	3	48	106.2	86.1	254.1	88.5	112.8	79.6	101.5	64.7	98.3	62.7	76.4	60.7	175.6	96.9	101.2	0	193.4	196	113.4	0	103.4	247.2	70.1	67.2	106.5	220.4	89.9	77.9	79	200.5	59.7	199.3	91.9	88.1	96	66.6	87.3	80.1	109.7	90.5	96.7	55.3	93.4	78.2	78.8	50.1	0	406825	172231	133121	387633	718567	170027	321366	591802	215987	608191	521412	102250	326057	308227	394879	604566	0	280492	506957	430131	0	375606	640655	300840	284344	348528	436722	298216	302347	300768	492701	247506	153819	753988	650747	517675	242604	730969	553867	512797	389736	866298	396438	451323	324237	637958	387539	0	1.07224e+07	2.56102e+07	1.70418e+07	4.92904e+07	2.00692e+07	2.92436e+07	1.81216e+07	2.42767e+07	1.41043e+07	2.29618e+07	1.40229e+07	1.87637e+07	1.31909e+07	4.39488e+07	2.12438e+07	2.32379e+07	0	3.93455e+07	4.56084e+07	2.48468e+07	0	2.52167e+07	6.03001e+07	1.6357e+07	1.38881e+07	2.38552e+07	5.16918e+07	2.01502e+07	1.65959e+07	1.88443e+07	4.94063e+07	1.41992e+07	3.53794e+07	2.10896e+07	1.97919e+07	2.11977e+07	1.50727e+07	1.98884e+07	1.77832e+07	2.4851e+07	2.11548e+07	2.2423e+07	1.25078e+07	2.07856e+07	1.81421e+07	1.81564e+07	1.15191e+07	0	1.07224e+07	2.56102e+07	1.70418e+07	4.92904e+07	2.00692e+07	2.92436e+07	1.81216e+07	2.42767e+07	1.41043e+07	2.29618e+07	1.40229e+07	1.87637e+07	1.31909e+07	4.39488e+07	2.12438e+07	2.32379e+07	3.93455e+07	3.93455e+07	4.56084e+07	2.48468e+07	2.52167e+07	2.52167e+07	6.03001e+07	1.6357e+07	1.38881e+07	2.38552e+07	5.16918e+07	2.01502e+07	1.65959e+07	1.88443e+07	4.94063e+07	1.41992e+07	3.53794e+07	2.10896e+07	1.97919e+07	2.11977e+07	1.50727e+07	1.98884e+07	1.77832e+07	2.4851e+07	2.11548e+07	2.2423e+07	1.25078e+07	2.07856e+07	1.81421e+07	1.81564e+07	1.15191e+07	1.81421e+07	2.56662e+07	2.29278e+07	1.74631e+07	2.54053e+07	3.72865e+07	3.17726e+07	2.73963e+07	2.47614e+07	2.43646e+07	1.93988e+07	1.92178e+07	1.64899e+07	0.68835	0.721621	0.637427	1.026	0.852121	0.734751	0.664085	0.653443	0.610551	0.701474	0.665952	0.268159	0.412375	0.293307	0.953316	0.624268	0.335327	0.229675	0.0653582	0.260154	0.381262	0.364594	0	0	0	0	0	0	0	0	0	0	0	0	0	0
FALSE	High	EQTELNELPNSPSSSGQK	[R].EQTELNELPNSPSSSGQK.[T]	1xPhospho [S11(99.7)]	5.79383e-09	5.71308e-05	1	1	3	46	AT3G13225.2	AT3G13225.2 [43-60]	AT3G13225.2 1xPhospho [S53(99.7)]	WW domain-containing protein		AT3G13225.2	0	2024.88	18		1.963e-06	2.752e-11	4.56	45.43	1.396	1.263	0.899	0.436	1.062	0.935	0.676	0.551	0.586	0.658	0.424	0.763	0.743	0.678	1.063	1.197	1.094	0.48	0.34	-0.15	-1.2	0.09	-0.1	-0.56	-0.86	-0.77	-0.6	-1.24	-0.39	-0.43	-0.56	0.09	0.26	0.13	0.230327	0.373419	0.933771	0.12358	0.988823	0.942452	0.332053	0.393376	0.350227	0.566476	0.216282	0.669854	0.632002	0.498922	0.802656	0.45329	0.739336	30.08	43.47	48.5	43.96	24.55	61.84	34.14	26.42	48.79	26.69	42.83	26.27	44.52	27.99	31.57	27.46	31.85	79.3	112.9	94.3	80.9	189.3	100.1	109.6	123.3	71.1	76.4	79.2	83.6	32.01	16.53	73.69	38.08	29.59	14.65	43.91	15.65	23.92	23.04	9.51	26.56	4	4	4	4	4	4	4	4	4	4	4	4	78.3	75.1	121.2	58.7	124.5	118.4	85.5	100.6	74.1	83.8	283.8	99.1	69	88.6	37.2	102.5	190.7	175.7	208.1	95.9	98.2	81.5	116.4	95.4	111.5	100.7	174	56.2	114.6	94.4	124	138.4	60.8	77.9	54.1	91.7	72.6	75.1	56.7	99	90.7	74.8	74.7	78.3	82.7	79.1	52.1	103.4	1.06658e+06	195946	301594	144065	1.62674e+06	287049	555103	943014	397741	834211	3.79532e+06	213109	595694	250240	243912	984892	211465	409956	865597	584963	567026	475845	484984	659089	758882	529762	554532	300106	715044	578232	490292	922694	75416	1.02711e+06	642700	795591	425651	1.012e+06	629950	744605	628287	1.07792e+06	861152	608638	551712	1.02972e+06	648700	778064	2.81112e+07	2.91364e+07	3.86094e+07	1.83189e+07	4.54342e+07	4.93705e+07	3.1302e+07	3.8684e+07	2.59731e+07	3.1495e+07	1.02071e+08	3.91073e+07	2.40992e+07	3.56807e+07	1.3122e+07	3.78566e+07	4.83283e+07	5.75058e+07	7.78734e+07	3.37908e+07	3.35054e+07	3.19464e+07	4.56479e+07	3.58354e+07	3.70657e+07	3.626e+07	6.56362e+07	2.02779e+07	3.9249e+07	3.62286e+07	4.91647e+07	5.2934e+07	1.73462e+07	2.8729e+07	1.95471e+07	3.25777e+07	2.64451e+07	2.75348e+07	2.0226e+07	3.60848e+07	3.41033e+07	2.79006e+07	2.71698e+07	2.80307e+07	3.08702e+07	2.93061e+07	1.92817e+07	3.74766e+07	2.81112e+07	2.91364e+07	3.86094e+07	1.83189e+07	4.54342e+07	4.93705e+07	3.1302e+07	3.8684e+07	2.59731e+07	3.1495e+07	1.02071e+08	3.91073e+07	2.40992e+07	3.56807e+07	1.3122e+07	3.78566e+07	4.83283e+07	5.75058e+07	7.78734e+07	3.37908e+07	3.35054e+07	3.19464e+07	4.56479e+07	3.58354e+07	3.70657e+07	3.626e+07	6.56362e+07	2.02779e+07	3.9249e+07	3.62286e+07	4.91647e+07	5.2934e+07	1.73462e+07	2.8729e+07	1.95471e+07	3.25777e+07	2.64451e+07	2.75348e+07	2.0226e+07	3.60848e+07	3.41033e+07	2.79006e+07	2.71698e+07	2.80307e+07	3.08702e+07	2.93061e+07	1.92817e+07	3.74766e+07	2.8544e+07	4.11977e+07	4.96617e+07	2.76896e+07	5.43746e+07	3.67338e+07	3.98099e+07	4.43941e+07	2.455e+07	2.75727e+07	2.93011e+07	2.92336e+07	0.524951	1.12152	1.24747	0.623723	0.675569	0.732142	0.816449	0.451498	0.750609	0.736025	0.658503	0.0433292	0.408259	0.640421	0.0532705	0.119743	0.312138	0.358842	0.0238156	0.0870947	0.31442	0.032266	0	0	0	0	0	0	0	1	0	0	0	0	1	0
FALSE	High	EQTSRITESEQAAGDSDEGVDSITTGGR	[R].EQTSRITESEQAAGDSDEGVDSITTGGR.[R]	3xPhospho [T7(98.9); S16(100); T/S]	1.705e-06	5.71308e-05	1	1	4	42	AT1G68790.1	AT1G68790.1 [895-922]	AT1G68790.1 3xPhospho [T901(98.9); S910(100); T/S]	little nuclei3	LINC3	AT1G68790.1	1	3136.2	28		1.963e-06	2.123e-08	4.33	57.38	1.017	0.951	0.68	1.62	1.373	1.39	2.931	0.986	0.85	0.376	1.01	1.101	1.595	2.925	1.055	1.065	1.14	0.02	-0.07	-0.56	0.7	0.46	0.48	1.55	-0.02	-0.24	-1.41	0.01	0.14	0.67	1.55	0.08	0.09	0.19	0.553963	0.777837	0.595215	0.374501	0.517434	0.380436	0.0839952	0.698026	0.881078	0.173562	0.840763	0.911652	0.474395	0.100252	0.768164	0.700995	0.629287	21.57	21.76	7.8	96.13	70.19	58.5	114.42	52.34	73.7	127.22	72.85	83.62	58.87	115.42	36.03	29.75	78.24	123.6	125.7	117.5	84	76.3	75.2	84.5	28.7	129.3	136.4	134.8	83.8		31.65	20.54	33.48	76.94	76.75	65.4	117.23	60.99	64.88	16.07	47.99	1	3	2	3	2	2	3	3	3	3	2	3	0	199.9	0	0	0	232.9	203.3	119.8	164.2	0	0	220	0	135.9	143.4	72	0	0	67	227	0	0	66.2	223.4	136.7	0	48.1	228.2	11.6	0	46.3	203.1	0	53.2	251.7	209.1	0	49	274.2	220.6	0	0	244.4	194.5	135.5	0	287	131.5	0	242253	0	0	0	262161	613387	521564	409530	0	0	219814	0	178150	436357	321407	0	0	129505	643039	0	0	128173	716499	432295	0	71252.9	565559	33649.6	0	85082.9	628703	0	325914	1.38893e+06	842211	0	306842	1.41601e+06	770421	0	0	1.30882e+06	702068	419807	0	1.65976e+06	459815	0	3.60221e+07	0	0	0	4.509e+07	3.45886e+07	2.13954e+07	2.67429e+07	0	0	4.03377e+07	0	2.54017e+07	2.34752e+07	1.2354e+07	0	0	1.16509e+07	3.71456e+07	0	0	1.2064e+07	3.89568e+07	2.11144e+07	0	8.43372e+06	3.82142e+07	1.84704e+06	0	8.53181e+06	3.6068e+07	0	9.11606e+06	4.22431e+07	3.44867e+07	0	8.34863e+06	4.54642e+07	3.73359e+07	0	0	4.12938e+07	3.23336e+07	2.34897e+07	0	4.93342e+07	2.21477e+07	9205.95	3.60221e+07	9205.95	9205.95	3.45886e+07	4.509e+07	3.45886e+07	2.13954e+07	2.67429e+07	9205.95	9205.95	4.03377e+07	2.34752e+07	2.54017e+07	2.34752e+07	1.2354e+07	9205.95	9205.95	1.16509e+07	3.71456e+07	9205.95	9205.95	1.2064e+07	3.89568e+07	2.11144e+07	2.11144e+07	8.43372e+06	3.82142e+07	1.84704e+06	8.53181e+06	8.53181e+06	3.6068e+07	3.44867e+07	9.11606e+06	4.22431e+07	3.44867e+07	3.73359e+07	8.34863e+06	4.54642e+07	3.73359e+07	9205.95	9205.95	4.12938e+07	3.23336e+07	2.34897e+07	2.34897e+07	4.93342e+07	2.21477e+07	9.01242e+06	3.39157e+07	1.67747e+07	2.11765e+07	1.22037e+07	1.27598e+07	2.22192e+07	1.37447e+07	3.00831e+07	3.21212e+07	1.84115e+07	2.96153e+07	0.738498	2.65801	0.754966	1.54071	1.04557	1.82069	1.12627	2.46508	2.51737	0.828628	2.15467	0.807887	0.0878156	0.660224	0.397935	0.966464	0.384455	0.898641	0.166285	0.165937	0.769038	0.165651	0	0	0	0	0	0	0	0	0	0	0	0	0	0
FALSE	High	AVEVTNSDDDYDCDSSPER	[R].AVEVTNSDDDYDCDSSPER.[N]	1xCarbamidomethyl [C13]; 3xPhospho [S7(100); S15(100); S16(100)]	1.12751e-05	5.71308e-05	1	3	2	26	AT5G50780.1	AT5G50780.1 [680-698]	AT5G50780.1 3xPhospho [S686(100); S694(100); S695(100)]	Histidine kinase-%2C DNA gyrase B-%2C and HSP90-like ATPase family protein		AT5G50780.1; AT5G50780.3; AT5G50780.2	0	2413.75	19		1.963e-06	1.936e-07	5.8	45.46	7.852	18.928	7.589	0.157	0.587	3.262	1.291	1.254	0.912	1.104	1.011	0.511	0.851	0.748	0.634	0.767	1.017	2.97	4.24	2.92	-2.67	-0.77	1.71	0.37	0.33	-0.13	0.14	0.02	-0.97	-0.23	-0.42	-0.66	-0.38	0.02	1.77068e-06	2.56306e-12	1.39092e-06	0.00178758	0.256937	0.0110066	0.674777	0.41922	0.986693	0.559189	0.92019	0.248539	0.99028	0.689302	0.207273	0.483449	0.850411	118.3	0	25.04	138.15	94.05	89.08	72.65	76.53	78.16	82.47	115.86	53.44	62.62	79.12	73.96	45.82	36.38	13	101.7	245.3	98.3	82.4	173.4	75.2	149.3	71.6	52.9	64	72.9		86.24		49.56	96.41	51.17	72.84	46.98	20.62	71.03	47.88	37.61	1	3	1	3	2	3	2	3	3	2	2	3	21.6	0	0	0	0	34.2	352.8	169.3	408	0	0	0	0	136	327.6	163.6	0	0	59.7	315.3	0	288.5	95.3	310.5	0	70.8	0	221.1	0	248.4	90.4	253.7	0	165.4	119.1	116.3	0	0	50.7	152.9	0	0	74.8	151.4	0	121.2	189.9	91.5	102367	0	0	0	0	28895.2	798830	553161	763863	0	0	0	0	133821	748283	547880	0	0	86506.4	670207	0	587317	138408	747416	0	129847	0	411205	0	530310	124588	589599	0	760427	493456	351670	0	0	196326	400705	0	0	300753	410184	0	550332	824165	239998	2.69803e+06	0	0	0	0	4.96977e+06	4.50456e+07	2.26916e+07	4.98814e+07	0	0	0	0	1.90809e+07	4.02562e+07	2.1059e+07	0	0	7.78255e+06	3.87149e+07	0	3.94302e+07	1.30273e+07	4.06378e+07	0	8.8875e+06	0	2.77847e+07	0	3.32261e+07	1.24932e+07	3.38247e+07	0	2.12697e+07	1.5008e+07	1.44001e+07	0	0	6.30349e+06	1.94189e+07	0	0	9.48892e+06	1.88909e+07	0	1.56626e+07	2.44972e+07	1.15599e+07	2.69803e+06	9205.95	9205.95	9205.95	2.26916e+07	4.96977e+06	4.50456e+07	2.26916e+07	4.98814e+07	9205.95	9205.95	9205.95	2.1059e+07	1.90809e+07	4.02562e+07	2.1059e+07	9205.95	9205.95	7.78255e+06	3.87149e+07	3.94302e+07	3.94302e+07	1.30273e+07	4.06378e+07	9205.95	8.8875e+06	9205.95	2.77847e+07	3.32261e+07	3.32261e+07	1.24932e+07	3.38247e+07	1.5008e+07	2.12697e+07	1.5008e+07	1.44001e+07	9205.95	9205.95	6.30349e+06	1.94189e+07	9205.95	9205.95	9.48892e+06	1.88909e+07	1.56626e+07	1.56626e+07	2.44972e+07	1.15599e+07	681411	2.38496e+07	1.24773e+07	2.53638e+07	1.1629e+07	3.31314e+07	9.17266e+06	2.81925e+07	1.64215e+07	6.4352e+06	7.09957e+06	1.68455e+07	0.058596	0.719851	1.36027	0.899664	2.84904	0.788777	2.42434	1.41212	0.194233	0.773992	0.597518	0.280761	0.414896	0.822278	0.70911	0.108118	0.835155	0.169043	0.626731	0.0166544	0.803155	0.102947	0	0	0	0	0	0	0	0	1	0	0	0	1	0
FALSE	High	ERDRSPLPPPR	[R].ERDRSPLPPPR.[R]	1xPhospho [S5(100)]	8.4357e-06	5.71308e-05	1	1	1	243	AT2G27100.1	AT2G27100.1 [72-82]	AT2G27100.1 1xPhospho [S76(100)]	C2H2 zinc-finger protein SERRATE (SE)	SE	AT2G27100.1	2	1399.68	11		1.963e-06	1.381e-07	4.84	13.16	0.468	0.618	0.097	7.662	1.626	17.34	1.394	0.784	0.582	1.146	8.285	12.337	25.345	15.607	0.696	0.726	0.791	-1.1	-0.69	-3.37	2.94	0.7	4.12	0.48	-0.35	-0.78	0.2	3.05	3.62	4.66	3.96	-0.52	-0.46	-0.34	0.0946674	0.302677	1.10273e-10	3.71641e-06	0.2135	5.77316e-15	0.574647	0.932856	0.401481	0.494329	0.000319808	2.27983e-08	1.33227e-15	8.95817e-12	0.0334386	0.0436933	0.229969	62.23	34.05	266.72	380.8	146.9	997.74	195.56	147.22	147.39	142.84	484.16	675.75	928.05	1334.49	22.17	41.51	20.52	182.9	92.9	116.4	20.7	28	12.7	6.8	11.7	223.7	159.4	168.4	176.2	38.48	76.18	24.97	110.67	113.95	118.47	121.21	115.98	17.03	21	33.44	13.84	4	4	4	4	4	4	4	4	4	4	4	4	118.2	148.5	103.5	233.3	115.5	1.9	52.3	86.6	64	77.5	114.9	91.8	2.7	1.5	95	83.5	2.6	158.7	0.2	177.5	0.8	109	0.3	158.9	0.1	89.3	0.3	143.7	0.2	180	0.4	214.3	198.4	142.2	183.2	143.4	111.1	120	146.8	87.7	100.5	148.1	180.5	87	113	155.8	124.1	131.1	1.01305e+07	2.43695e+06	1.61846e+06	3.59895e+06	9490360	29488.7	2.13709e+06	5108415	2.16251e+06	4.84832e+06	9.65866e+06	1.24179e+06	146605	26267.7	3.91339e+06	5.04289e+06	18066.8	2.32843e+06	4759.46	6.80618e+06	28150.5	4.00411e+06	8086.63	6.8996e+06	4684.19	2.9564e+06	5487.81	4.821e+06	8262.85	6.93417e+06	9978.88	8.98555e+06	1.54881e+06	1.17993e+07	1.36852e+07	7.81877e+06	4094256	1.01689e+07	1.02667e+07	4.14516e+06	4.3779e+06	1.34129e+07	13085990	4.2537e+06	4.73867e+06	1.2761e+07	9.72136e+06	6.20772e+06	2.67002e+08	3.62365e+08	2.07192e+08	4.57633e+08	2.65061e+08	5.07185e+06	1.2051e+08	2.09556e+08	1.41215e+08	1.83044e+08	2.5976e+08	2.27878e+08	5.931e+06	3.74539e+06	2.10533e+08	1.93835e+08	4.12899e+06	3.26616e+08	428185	3.93163e+08	1.6634e+06	2.68821e+08	761134	3.75139e+08	228788	2.02353e+08	649555	3.2575e+08	453550	4.34454e+08	1.00065e+06	5.15492e+08	3.56237e+08	3.30035e+08	4.16224e+08	3.20161e+08	2.54371e+08	2.76678e+08	3.29636e+08	2.00881e+08	2.37632e+08	3.47175e+08	4.1287e+08	1.95903e+08	2.65145e+08	3.63182e+08	2.88954e+08	2.99004e+08	2.67002e+08	3.62365e+08	2.07192e+08	4.57633e+08	2.65061e+08	5.07185e+06	1.2051e+08	2.09556e+08	1.41215e+08	1.83044e+08	2.5976e+08	2.27878e+08	5.931e+06	3.74539e+06	2.10533e+08	1.93835e+08	4.12899e+06	3.26616e+08	428185	3.93163e+08	1.6634e+06	2.68821e+08	761134	3.75139e+08	228788	2.02353e+08	649555	3.2575e+08	453550	4.34454e+08	1.00065e+06	5.15492e+08	3.56237e+08	3.30035e+08	4.16224e+08	3.20161e+08	2.54371e+08	2.76678e+08	3.29636e+08	2.00881e+08	2.37632e+08	3.47175e+08	4.1287e+08	1.95903e+08	2.65145e+08	3.63182e+08	2.88954e+08	2.99004e+08	3.23548e+08	1.5005e+08	2.02974e+08	1.03511e+08	1.81084e+08	1.61596e+08	1.32245e+08	2.3785e+08	3.55664e+08	2.65391e+08	2.98395e+08	3.04071e+08	1.78673	0.928548	1.53483	0.435195	0.892381	0.730298	1.31348	1.96408	1.64231	2.25638	1.27841	0.271755	0.920369	0.433311	0.402727	0.894611	0.722916	0.753684	0.151748	0.333815	0.128663	0.651738	0	0	0	0	0	0	0	0	0	0	0	0	0	0
FALSE	High	ERDSFDRDPSQLLDETKPLEDLSNDLHK	[R].ERDSFDRDPSQLLDETKPLEDLSNDLHK.[S]	1xPhospho [S4(100)]	1.47435e-07	5.71308e-05	1	1	4	15	AT1G28420.1	AT1G28420.1 [1030-1057]	AT1G28420.1 1xPhospho [S1033(100)]	homeobox-1	HB-1	AT1G28420.1	2	3392.56	28		1.963e-06	1.217e-09	5.14	83.36	1.133	1.824	0.784	1.519	0.656	2.731	2.048	2.625	1.789	0.439	2.211	0.308	1.157	5.477	0.395	0.524	1.083	0.18	0.87	-0.35	0.6	-0.61	1.45	1.03	1.39	0.84	-1.19	1.14	-1.7	0.21	2.45	-1.34	-0.93	0.11	0.404087	0.0704545	0.886573	0.635131	0.449182	0.0429334	0.257019	0.0297	0.264988	0.398526	0.189	0.0770279	0.677872	0.0116679	0.0528395	0.184031	0.763475	196.9	196.9	71.45	123.87	217.26	132.97	142.39	125.75	129.03	120.52	123.92	89.08	127.26	80.16	96.5	123.86	108.59	82.9	93.9	151.2	65	72.3	143.3	55.4	31.8	120.7	122	87.7	173.9	112.98			116.19	108.71	116.81	140.6	54.43	113.06	61.78	73.53	74.19	2	1	1	2	3	2	3	2	2	4	4	4	280.3	31.3	0	0	106.2	0	0	0	0	0	170.9	0	234.9	23	0	0	269.7	0	81.7	14.1	524.6	0	50	0	607.1	62.6	0	25.2	23.9	0	53.9	0	0	45.5	408.7	0	156.5	121.5	166.5	12.4	108.4	90.6	218.9	23.4	49	205.7	187.8	445.7	558165	11954.9	0	0	202785	0	0	0	0	0	334112	0	296625	9496.51	0	0	43735.6	0	49671.6	12578.1	442613	0	30457	0	604240	48160.2	0	19691.2	21822.9	0	31120.4	0	0	87804.1	709805	0	134015	239281	270549	13634.6	109787	190790	368959	26537.1	47730	391630	341914	490405	1.47112e+07	1.77765e+06	0	0	5.6637e+06	0	0	0	0	0	8.98561e+06	0	1.20001e+07	1.35407e+06	0	0	9.99532e+06	0	4.4687e+06	726579	2.61538e+07	0	2.86669e+06	0	2.95127e+07	3.29636e+06	0	1.33052e+06	1.19787e+06	0	3.12065e+06	0	0	2.45595e+06	2.15881e+07	0	8.32618e+06	6.51042e+06	8.6866e+06	660755	5.95924e+06	4.93833e+06	1.16408e+07	1.22216e+06	2.67066e+06	1.11459e+07	1.01629e+07	2.36211e+07	1.47112e+07	1.77765e+06	9205.95	9205.95	5.6637e+06	9205.95	9205.95	9205.95	9205.95	9205.95	8.98561e+06	9205.95	1.20001e+07	1.35407e+06	9205.95	9205.95	9.99532e+06	4.4687e+06	4.4687e+06	726579	2.61538e+07	9205.95	2.86669e+06	9205.95	2.95127e+07	3.29636e+06	3.29636e+06	1.33052e+06	1.19787e+06	9205.95	3.12065e+06	9205.95	9205.95	2.45595e+06	2.15881e+07	9205.95	8.32618e+06	6.51042e+06	8.6866e+06	660755	5.95924e+06	4.93833e+06	1.16408e+07	1.22216e+06	2.67066e+06	1.11459e+07	1.01629e+07	2.36211e+07	4.12681e+06	1.42283e+06	2.25331e+06	3.34315e+06	4.91483e+06	7.25974e+06	9.35897e+06	1.08423e+06	6.01561e+06	6.04599e+06	5.94014e+06	1.19001e+07	0.839666	0.195989	0.240764	3.08343	1.47711	1.90423	0.220604	1.22397	0.832811	0.634701	10.9756	0.851545	0.40309	0.355433	0.479179	0.735122	0.5489	0.110304	0.849619	0.860161	0.645855	0.0493491	0	0	0	0	0	0	0	0	0	0	1	0	1	0
FALSE	High	ERDYEGGEYEHEGGGRSR	[K].ERDYEGGEYEHEGGGRSR.[E]	1xPhospho [S17(100)]	8.38964e-06	5.71308e-05	1	1	1	23	AT3G50670.1	AT3G50670.1 [352-369]	AT3G50670.1 1xPhospho [S368(100)]	U1 small nuclear ribonucleoprotein-70K	U1-70K, U1SNRNP	AT3G50670.1	2	2162.85	18		1.963e-06	1.374e-07	4.49	13.45	0.153	0.264	0.08	2.573	0.163	0.237	16.495	3.872	1.628	0.011	1.827	0.667	0.941	100	1.413	0.838	3.312	-2.71	-1.92	-3.65	1.36	-2.62	-2.07	4.04	1.95	0.7	-6.54	0.87	-0.59	-0.09	6.64	0.5	-0.25	1.73	0.000191929	0.0477749	1.09576e-06	0.1146	0.000920154	0.0311255	0.00272313	0.00134075	0.170292	6.25316e-08	0.318212	0.506959	0.907758	1e-17	0.275439	0.734116	0.00284537	142.68	148.18	147.64	147.79	98.68	124.2	111.23	111.81	193.9	92.59	128.79	105.04	101.76	119.83	144.84	108.73	29.75	307.4	47	18.5	8.5	48	185.9	78.1	0.5	71.6	123.9	73.5	237.1	90.18	85.74	135.05	119.3	112.34	70.84		88.9	40.73	89.65	119.34		3	3	3	2	2	2	1	2	4	4	4	1	0.3	0	445.2	627	1.4	0	84.5	68.1	26.9	165.5	2.8	0	0	0	3.6	42.2	23.5	0	0	205.4	0	466.8	0	155.2	0	0	0	113.1	0	0.4	0	1.6	191.2	121.5	84.4	88.4	370.4	3.3	340.7	94.5	491.4	1.2	169.2	67	343.3	0	0	0	1236.32	0	291232	404500	4818.35	0	144338	167922	37933.1	432983	9678.61	0	0	0	6166.82	106597	6863.7	0	0	329335	0	716999	0	281904	0	0	0	158746	0	572.946	0	2734.74	62414.9	421615	263600	201704	570758	11816.9	996188	186904	895030	4577.89	512880	136849	602109	0	0	0	32584.9	0	3.72828e+07	5.14351e+07	134574	0	8.13917e+06	6.88843e+06	2.47709e+06	1.63469e+07	260297	0	0	0	331764	4.0973e+06	1.56863e+06	0	0	1.90242e+07	0	4.81366e+07	0	1.53274e+07	0	0	0	1.07263e+07	0	35897.4	0	156889	1.43559e+07	1.17929e+07	8.01715e+06	8.25933e+06	3.54605e+07	321519	3.1985e+07	9.05768e+06	4.85821e+07	118493	1.61816e+07	6.30255e+06	3.36901e+07	0	0	0	32584.9	3.72828e+07	3.72828e+07	5.14351e+07	134574	6.88843e+06	8.13917e+06	6.88843e+06	2.47709e+06	1.63469e+07	260297	2.47709e+06	9205.95	9205.95	331764	4.0973e+06	1.56863e+06	9205.95	9205.95	1.90242e+07	9205.95	4.81366e+07	9205.95	1.53274e+07	9205.95	9205.95	9205.95	1.07263e+07	9205.95	35897.4	9205.95	156889	1.43559e+07	1.17929e+07	8.01715e+06	8.25933e+06	3.54605e+07	321519	3.1985e+07	9.05768e+06	4.85821e+07	118493	1.61816e+07	6.30255e+06	3.36901e+07	9205.95	9205.95	9205.95	3.15083e+07	5.51265e+06	5.39034e+06	1.11187e+06	5.15282e+06	1.58706e+07	2.68847e+06	52799.6	1.06063e+07	1.92062e+07	1.77962e+07	8.42942e+06	6.11478	0.34735	2.00498	21.0582	3.07998	0.521748	0.0102467	2.05835	1.21017	6.61944	159.649	0.0695153	0.40206	0.575107	0.329736	0.415504	0.661675	0.313701	0.306576	0.82253	0.222752	0.358238	0	0	0	0	0	0	0	0	0	0	0	0	0	0
FALSE	High	EREEELEENEEDQETKNSNDDK	[R].EREEELEENEEDQETKNSNDDK.[S]	1xPhospho [S18(100)]	4.15644e-12	5.71308e-05	1	1	2	67	AT4G36870.1	AT4G36870.1 [573-594]	AT4G36870.1 1xPhospho [S590(100)]	BEL1-like homeodomain 2	BLH2, SAW1	AT4G36870.1	2	2789.09	22		1.963e-06	5.76e-15	6.67	22.29	0.559	0.85	0.676	1.377	0.78	1.499	0.931	1.09	0.87	0.941	0.823	0.913	1.054	0.851	1.197	1.071	1.089	-0.84	-0.24	-0.57	0.46	-0.36	0.58	-0.1	0.12	-0.2	-0.09	-0.28	-0.13	0.08	-0.23	0.26	0.1	0.12	0.367463	0.976479	0.580032	0.531473	0.585273	0.382965	0.919509	0.62665	0.997773	0.819948	0.980938	0.974248	0.742737	0.954312	0.505952	0.6809	0.664993	63.31	85	72.78	125.72	73.61	97.5	106.7	99.27	73.59	113.22	87.52	88.65	85.75	106.03	63.08	54.29	55.88	153	85.6	134.9	103.4	76.7	109.8	78.5	110.1	76.8	100.2	82.8	88.2	68.1	36.69	35.83	26.51	124.82	82.62	104.05	84.73	61.33	46.56	55.2	39.46	3	4	4	4	4	4	4	4	3	4	4	4	59.3	125.7	256.2	0	48.1	103	54	91.6	123.5	99.5	54.1	140	62.5	113.6	97.7	73.9	450.5	47.5	82.7	48.1	270.5	39.7	108.2	75.2	294	36	82.5	50.4	248	23.7	138	59.4	0	39.3	131.4	63.1	57.6	53.5	138.5	117.7	42.4	50.3	139.9	91.9	50	59	118.8	89	423066	171844	333787	0	329039	130760	183794	449683	347294	518513	378779	157748	282834	168019	335315	371954	261710	58028.9	180218	153568	817474	121530	236215	271929	1.04844e+06	99263.3	137726	140941	810604	76119.8	285666	207250	0	271781	817913	286635	176896	377331	806226	463644	153859	379676	844853	374138	174553	402177	774783	350952	1.11505e+07	2.55525e+07	4.27306e+07	0	9.1899e+06	2.24899e+07	1.0364e+07	1.84468e+07	2.26788e+07	1.9576e+07	1.01869e+07	2.8948e+07	1.14422e+07	2.39571e+07	1.80394e+07	1.42969e+07	5.98113e+07	8.1399e+06	1.62133e+07	8.87094e+06	4.83042e+07	8.15904e+06	2.22332e+07	1.47851e+07	5.12087e+07	6.79415e+06	1.63017e+07	9.52327e+06	4.44943e+07	4.76922e+06	2.86456e+07	1.18897e+07	0	7.60193e+06	2.48761e+07	1.17371e+07	1.09903e+07	1.02665e+07	2.58858e+07	2.2469e+07	8.35142e+06	9.8274e+06	2.66556e+07	1.72308e+07	9.76684e+06	1.1446e+07	2.30294e+07	1.69041e+07	1.11505e+07	2.55525e+07	4.27306e+07	2.55525e+07	9.1899e+06	2.24899e+07	1.0364e+07	1.84468e+07	2.26788e+07	1.9576e+07	1.01869e+07	2.8948e+07	1.14422e+07	2.39571e+07	1.80394e+07	1.42969e+07	5.98113e+07	8.1399e+06	1.62133e+07	8.87094e+06	4.83042e+07	8.15904e+06	2.22332e+07	1.47851e+07	5.12087e+07	6.79415e+06	1.63017e+07	9.52327e+06	4.44943e+07	4.76922e+06	2.86456e+07	1.18897e+07	1.17371e+07	7.60193e+06	2.48761e+07	1.17371e+07	1.09903e+07	1.02665e+07	2.58858e+07	2.2469e+07	8.35142e+06	9.8274e+06	2.66556e+07	1.72308e+07	9.76684e+06	1.1446e+07	2.30294e+07	1.69041e+07	2.62465e+07	1.51227e+07	2.03474e+07	1.69339e+07	2.32589e+07	2.33704e+07	2.0957e+07	2.24497e+07	1.3988e+07	1.74029e+07	1.55163e+07	1.52866e+07	1.12845	0.647086	0.970916	0.754304	1.00479	0.901031	0.965211	0.601407	0.744657	0.740389	0.680926	0.837051	0.412116	0.957601	0.574461	0.99436	0.890623	0.959254	0.498728	0.559095	0.641474	0.474107	0	0	0	0	0	0	0	0	0	0	0	0	0	0
FALSE	High	ENSNPHMELDSTYIYSIASR	[R].ENSNPHMELDSTYIYSIASR.[E]	1xOxidation [M7]; 1xPhospho [S3(100)]	6.24752e-05	5.71308e-05	1	2	1	8	AT5G58040.1	AT5G58040.1 [681-700]	AT5G58040.1 1xPhospho [S683(100)]	FIP1[V]-like protein	ATFIP1[V], FIPS5, ATFIPS5, FIP1[V]	AT5G58040.2; AT5G58040.1	0	2423.02	20		1.963e-06	1.442e-06	3	68.19	1.246	1.414	0.507	8.765	5.391	2.001	0.893	2.13	2.581	4.97	14.811	7.857	4.616	2.132	0.923	0.997	0.77	0.32	0.5	-0.98	3.13	2.43	1	-0.16	1.09	1.37	2.31	3.89	2.97	2.21	1.09	-0.12	0	-0.38	0.513829	0.280274	0.24491	3.67824e-05	0.00232529	0.128231	0.760886	0.0724256	0.0756284	0.00265541	9.16053e-05	0.00117393	0.00616857	0.181446	0.875826	0.901474	0.556116	34.56	60.1	161.24	180.13	102.39	143.04	118.18	113.94	119.84	96.72	138.97	94.85	101.84	74.65	37.07	32.85	71.06	96	119.6	135.7	48.6	11	22.2	41.8	54.4	178.7	174.3	192.8	124.8		54.62	72.84	90.54	109.19	96.39	108.82	78.12	25.11	35.61	52.07	51.81	1	4	4	4	2	3	3	2	3	4	4	4	110.4	0	0	0	82.8	287.4	128.6	146.9	122.8	240.3	198.4	5.2	141.8	14.3	22	154.7	0	0	4.5	35.1	25.5	78.9	9.1	0	0	153.4	6.9	48	0	116.6	0	33.6	0	143.9	205.5	241.8	88.2	180.7	222.2	224.1	38.7	223.4	220	224.2	101.4	203.2	241.8	73.6	685195	0	0	0	493214	317417	380767	627671	300520	1.08959e+06	1.20862e+06	5055.64	558283	18421.8	65817.3	677298	0	0	8558.54	97580.7	67068.9	209844	17332.2	0	0	367901	9999.93	116776	0	325266	0	102082	0	864908	1.11239e+06	955368	235361	1.10913e+06	1.126e+06	767932	122109	1.46598e+06	1.15596e+06	793822	308098	1.20584e+06	1.37203e+06	252596	1.80592e+07	0	0	0	1.37753e+07	5.45936e+07	2.14713e+07	2.57481e+07	1.96244e+07	4.11366e+07	3.25047e+07	927753	2.25857e+07	2.62669e+06	3.54085e+06	2.60335e+07	0	0	769969	5.63681e+06	3.96308e+06	1.40882e+07	1.63135e+06	0	0	2.51812e+07	1.18362e+06	7.89047e+06	0	2.03792e+07	0	5.85634e+06	0	2.41921e+07	3.38322e+07	3.91202e+07	1.46227e+07	3.01776e+07	3.6153e+07	3.72153e+07	6.62803e+06	3.7945e+07	3.64711e+07	3.65593e+07	1.72391e+07	3.43185e+07	4.07816e+07	1.21666e+07	1.80592e+07	9205.95	9205.95	9205.95	1.37753e+07	5.45936e+07	2.14713e+07	2.57481e+07	1.96244e+07	4.11366e+07	3.25047e+07	927753	2.25857e+07	2.62669e+06	3.54085e+06	2.60335e+07	9205.95	9205.95	769969	5.63681e+06	3.96308e+06	1.40882e+07	1.63135e+06	3.96308e+06	7.89047e+06	2.51812e+07	1.18362e+06	7.89047e+06	9205.95	2.03792e+07	9205.95	5.85634e+06	3.38322e+07	2.41921e+07	3.38322e+07	3.91202e+07	1.46227e+07	3.01776e+07	3.6153e+07	3.72153e+07	6.62803e+06	3.7945e+07	3.64711e+07	3.65593e+07	1.72391e+07	3.43185e+07	4.07816e+07	1.21666e+07	4.52171e+06	2.88971e+07	2.35484e+07	1.36967e+07	1.6063e+06	5.91141e+06	1.05364e+07	6.56349e+06	3.27442e+07	2.95421e+07	2.94009e+07	2.61265e+07	2.81499	4.88835	2.23495	2.0868	3.68015	6.55946	4.0861	20.3849	4.99747	2.7904	3.98057	0.558816	0.0490522	0.246534	0.396956	0.213389	0.143432	0.359261	9.44137e-05	0.00710106	0.0853538	0.0572165	0	1	0	0	0	0	0	1	1	0	0	0	3	0
FALSE	High	ENSNPHMELDSTYIYSIASR	[R].ENSNPHMELDSTYIYSIASR.[E]	1xPhospho [S3(100)]	0.000341941	5.71308e-05	1	2	1	6	AT5G58040.1	AT5G58040.1 [681-700]	AT5G58040.1 1xPhospho [S683(100)]	FIP1[V]-like protein	ATFIP1[V], FIPS5, ATFIPS5, FIP1[V]	AT5G58040.2; AT5G58040.1	0	2407.03	20		1.963e-06	1.072e-05	3.38	83	0.629	0.598	1.714	100	0.429	0.7	1.563	100	100	100	100	0.764	1.538	0.802	1.773	1.449	1.394	-0.67	-0.74	0.78	6.64	-1.22	-0.52	0.64	6.64	6.64	6.64	6.64	-0.39	0.62	-0.32	0.83	0.54	0.48	0.455709	0.360975	0.0979698	1e-17	0.0957636	0.685839	0.389475	1e-17	1e-17	1e-17	1e-17	0.665452	0.463347	0.721204	0.0404463	0.217967	0.291456	62.69	73.14	0		41.82	136.35	280.63					57.57	116.04	148.5	92.97	82.46	101.86	105.8	66.5	63.3	181.4		155.1	90.5	116	66.8	129.8	139.1	85.7		55.08	62.57			55.37	126.52	125.04	92.97	55.94	41.49	54.62	1	2	2	1	0	2	3	2	2	3	3	4	155.8	0	0	0	147.8	64.9	0	0	0	0	150	58	267.1	0	0	0	0	0	0	0	345.4	0	0	151	613.3	0	9.6	133.3	689.4	0	0	42.4	0	44.7	216.4	0	0	95	320.3	191.1	0	90.9	204.9	223.6	72.5	137.2	259.1	116.2	835329	0	0	0	759880	61934.5	0	0	0	0	789259	49089	908076	0	0	0	0	0	0	0	784373	0	0	410396	1.64304e+06	0	12045.3	279800	1.69301e+06	0	0	111149	0	232166	1.01165e+06	0	0	503524	1.40147e+06	565576	0	515120	929830	683756	190371	703377	1.26943e+06	344133	2.20162e+07	0	0	0	2.12231e+07	1.06523e+07	0	0	0	0	2.12263e+07	9.00825e+06	3.67368e+07	0	0	0	0	0	0	0	4.63483e+07	0	0	2.23137e+07	8.02501e+07	0	1.42572e+06	1.89058e+07	9.29301e+07	0	0	6.3765e+06	0	6.49387e+06	3.07684e+07	0	0	1.37e+07	4.49975e+07	2.74088e+07	0	1.33332e+07	2.93366e+07	3.14902e+07	1.06519e+07	2.00182e+07	3.77322e+07	1.65757e+07	2.20162e+07	9205.95	9205.95	9205.95	2.12231e+07	1.06523e+07	9205.95	9205.95	9205.95	9205.95	2.12263e+07	9.00825e+06	3.67368e+07	9205.95	9205.95	9205.95	9205.95	9205.95	9205.95	9205.95	4.63483e+07	9205.95	9205.95	2.23137e+07	8.02501e+07	1.89058e+07	1.42572e+06	1.89058e+07	9.29301e+07	9205.95	9205.95	6.3765e+06	9205.95	6.49387e+06	3.07684e+07	9205.95	2.74088e+07	1.37e+07	4.49975e+07	2.74088e+07	2.93366e+07	1.33332e+07	2.93366e+07	3.14902e+07	1.06519e+07	2.00182e+07	3.77322e+07	1.65757e+07	5.51096e+06	7.97346e+06	7.56325e+06	9.1911e+06	9205.95	1.71701e+07	2.98719e+07	2.48312e+07	9.32016e+06	2.83788e+07	2.58742e+07	2.12445e+07	598.63	0.46438	0.25319	0.370142	1865.11	3244.84	2697.31	1012.41	1.6528	0.866172	0.855555	0.355918	0.47834	0.261627	0.547319	0.171605	0.134897	0.317087	0.24993	0.414239	0.829716	0.883614	0	0	0	0	0	0	0	0	0	0	0	0	0	0
FALSE	High	AVREEETESGEEPTSSGNEASEEK	[R].AVREEETESGEEPTSSGNEASEEK.[L]	1xPhospho [S15(99.7)]	4.00227e-10	5.71308e-05	1	1	4	44	AT1G10850.1	AT1G10850.1 [575-598]	AT1G10850.1 1xPhospho [S589(99.7)]	Leucine-rich repeat protein kinase family protein		AT1G10850.1	1	2661.07	24		1.963e-06	1.206e-12	6.71	22.96	1.213	1.354	0.812	0.509	0.731	1.435	0.688	0.765	0.24	0.601	0.036	0.421	0.897	0.335	6.61	13.116	2.587	0.28	0.44	-0.3	-0.97	-0.45	0.52	-0.54	-0.39	-2.06	-0.74	-4.8	-1.25	-0.16	-1.58	2.72	3.71	1.37	0.374165	0.209373	0.862494	0.257295	0.508112	0.361804	0.452379	0.931956	0.052053	0.69591	0.00200666	0.245861	0.857009	0.186087	0.000855736	1.00264e-05	0.143611	94.55	78.84	128.63	116.32	91.73	113.63	134.83	95.33	119.5	121.65	135.58	53.88	119.44	129.19	139.19	137.82	141.58	108.4	119.2	92.7	88	213	163	92.2	127.9	5.4	68.6	82.7	38.9	62.63	96.87	89.05	123.98	123.65	31.04	101.04	68.87	151.71	68.93	69.57	115.87	4	3	3	3	3	4	3	3	3	4	3	4	64.8	112.3	182.6	40.4	93.8	0	41	314.6	69.4	297.1	73	0	9.9	0	69.2	322.4	942.3	167.6	58.9	0	174.6	86.9	107.2	153.5	207	14.1	72.5	0	197	42.4	0	100.7	0	70.4	4.3	2.1	59.6	48.9	8	98	0	65.1	129.8	27.8	11.6	80.9	173.5	4.9	166207	55195.2	85570.2	18654.5	230828	0	50230.6	555617	70201.3	556851	183820	0	16141	0	85475	583473	196892	73653.1	46136.1	0	189867	95575.1	84160.5	199765	265445	13985.3	43556	0	231656	48951.5	0	126401	0	175054	9529.28	3458.29	65795.8	124165	16859.8	138766	0	176589	281951	40641	14530.6	198543	406936	6894.79	4.3806e+06	8.20731e+06	1.09545e+07	2.37206e+06	6.44691e+06	0	2.83248e+06	2.27923e+07	4.58425e+06	2.10234e+07	4.94366e+06	0	652992	0	4.5984e+06	2.24271e+07	4.49977e+07	1.03315e+07	4.15064e+06	0	1.12192e+07	6.41655e+06	7.9214e+06	1.08614e+07	1.2965e+07	957234	5.15543e+06	0	1.27157e+07	3.06701e+06	0	7.25151e+06	0	4.89639e+06	289824	141609	4.08781e+06	3.37831e+06	541322	6.72483e+06	0	4.57077e+06	8.89572e+06	1.87171e+06	813037	5.65057e+06	1.20956e+07	332098	4.3806e+06	8.20731e+06	1.09545e+07	2.37206e+06	6.44691e+06	6.44691e+06	2.83248e+06	2.27923e+07	4.58425e+06	2.10234e+07	4.94366e+06	4.94366e+06	652992	4.5984e+06	4.5984e+06	2.24271e+07	4.49977e+07	1.03315e+07	4.15064e+06	1.03315e+07	1.12192e+07	6.41655e+06	7.9214e+06	1.08614e+07	1.2965e+07	957234	5.15543e+06	5.15543e+06	1.27157e+07	3.06701e+06	7.25151e+06	7.25151e+06	289824	4.89639e+06	289824	141609	4.08781e+06	3.37831e+06	541322	6.72483e+06	4.57077e+06	4.57077e+06	8.89572e+06	1.87171e+06	813037	5.65057e+06	1.20956e+07	332098	6.47862e+06	9.62966e+06	8.87375e+06	8.06922e+06	1.74528e+07	9.10464e+06	6.05828e+06	7.57143e+06	1.40441e+06	3.68307e+06	4.97724e+06	4.72283e+06	0.371207	1.05767	1.46473	1.06575	0.521671	0.347123	0.433822	0.080469	0.404527	0.821561	0.62377	0.29161	0.91319	0.576037	0.927705	0.4072	0.281391	0.338574	0.137566	0.0198319	0.721823	0.431098	0	0	0	0	0	0	0	0	1	0	0	0	1	0
FALSE	High	EIVSDVEDHQR	[R].EIVSDVEDHQR.[N]	1xPhospho [S4(100)]	6.45571e-05	5.71308e-05	1	1	1	121	AT5G05190.1	AT5G05190.1 [454-464]	AT5G05190.1 1xPhospho [S457(100)]	hypothetical protein (DUF3133)		AT5G05190.1	0	1406.59	11		1.963e-06	1.5e-06	2.56	43.51	1.056	1.052	1.154	0.991	1.109	1.072	1.195	0.965	0.985	0.952	0.892	1.035	1.074	0.996	1.12	1.148	1.079	0.08	0.07	0.21	-0.01	0.15	0.1	0.26	-0.05	-0.02	-0.07	-0.16	0.05	0.1	-0.01	0.16	0.2	0.11	0.778916	0.762365	0.582702	0.98681	0.832643	0.832213	0.672806	0.998045	0.969484	0.985637	0.836652	0.974311	0.86236	0.972352	0.543229	0.373144	0.722923	28.9	43.92	39.2	37.28	23.68	36.17	30.61	47.75	41.96	26.03	42.89	24.03	19.79	19.84	32.95	19.87	31.45	99.8	105.4	105	111.8	99.4	97.5	98	94.7	94.1	99.4	101.8	93.2	22.88	28.3	31.87	27.47	29.47	26.6	16.17	5.88	61.45	21.82	12.59	18.6	4	4	4	4	4	4	4	4	4	4	4	4	104.2	98.9	123.9	69.1	104.4	110	62.1	130.8	66.3	148.7	99.5	114.6	124.5	103.8	77	150.9	102.4	144.2	99.9	69.6	97.6	100.8	102.6	53.4	111.2	96.4	103	74.8	98.3	94.3	102	88.8	6.5	90.2	104.2	101.5	142.4	99.9	102.2	88.2	129.1	104.4	102.7	99.1	125.7	85.7	103.3	86.9	1.12007e+07	2.03607e+06	2.43097e+06	1.33709e+06	1.0765e+07	2.10366e+06	3.18163e+06	9.67235e+06	2.81045e+06	1.16737e+07	1.05014e+07	1.94573e+06	8.48681e+06	2.31131e+06	3.98242e+06	1.14399e+07	895887	2.65443e+06	3.27682e+06	3.35012e+06	4.4446e+06	4.64245e+06	3.37197e+06	2.90726e+06	5.97268e+06	4.00081e+06	2.59004e+06	3.14998e+06	4.83898e+06	4.55721e+06	3.1797e+06	4.66991e+06	63750.5	9.38701e+06	9.76465e+06	6.94706e+06	6.58047e+06	1.06218e+07	8.96644e+06	5.2316e+06	7.0539e+06	1.18593e+07	9.33983e+06	6.0757e+06	6.61376e+06	8.80587e+06	1.01432e+07	5.1617e+06	2.95209e+08	3.02756e+08	3.11208e+08	1.70021e+08	3.00661e+08	3.61815e+08	1.7941e+08	3.96776e+08	1.83527e+08	4.4073e+08	2.82425e+08	3.57057e+08	3.43339e+08	3.2956e+08	2.14247e+08	4.3972e+08	2.04746e+08	3.72346e+08	2.94799e+08	1.93521e+08	2.6263e+08	3.11677e+08	3.17379e+08	1.58071e+08	2.91721e+08	2.73838e+08	3.06565e+08	2.12841e+08	2.65613e+08	2.85528e+08	3.18849e+08	2.67908e+08	1.46631e+07	2.62562e+08	2.96983e+08	2.84467e+08	4.08836e+08	2.89002e+08	2.87889e+08	2.53532e+08	3.82884e+08	3.06961e+08	2.94677e+08	2.79815e+08	3.70062e+08	2.50617e+08	3.01493e+08	2.48621e+08	2.95209e+08	3.02756e+08	3.11208e+08	1.70021e+08	3.00661e+08	3.61815e+08	1.7941e+08	3.96776e+08	1.83527e+08	4.4073e+08	2.82425e+08	3.57057e+08	3.43339e+08	3.2956e+08	2.14247e+08	4.3972e+08	2.04746e+08	3.72346e+08	2.94799e+08	1.93521e+08	2.6263e+08	3.11677e+08	3.17379e+08	1.58071e+08	2.91721e+08	2.73838e+08	3.06565e+08	2.12841e+08	2.65613e+08	2.85528e+08	3.18849e+08	2.67908e+08	1.46631e+07	2.62562e+08	2.96983e+08	2.84467e+08	4.08836e+08	2.89002e+08	2.87889e+08	2.53532e+08	3.82884e+08	3.06961e+08	2.94677e+08	2.79815e+08	3.70062e+08	2.50617e+08	3.01493e+08	2.48621e+08	2.69799e+08	3.09665e+08	3.15935e+08	3.31716e+08	2.66353e+08	2.62439e+08	2.71241e+08	2.84474e+08	2.14669e+08	3.09815e+08	3.16084e+08	2.92698e+08	1.01294	1.17995	1.16477	1.16607	0.985306	1.01835	1.06804	0.805956	1.18052	1.16532	1.02891	0.950883	0.463581	0.473513	0.361144	0.946443	0.920129	0.693048	0.537729	0.381602	0.196001	0.800147	0	0	0	0	0	0	0	0	0	0	0	0	0	0
FALSE	High	AVVQVFEGTSGIDNK	[K].AVVQVFEGTSGIDNK.[YF]	1xPhospho [S10(100)]	0.000449658	5.71308e-05	1	4	2	36	AT1G20260.1	AT1G20260.1 [66-80]	AT1G20260.1 1xPhospho [S75(100)]	ATPase%2C V1 complex%2C subunit B protein		AT4G38510.3; AT4G38510.5; AT1G76030.1; AT1G20260.1	0	1643.77	15		1.963e-06	1.485e-05	2.17	67.42	0.82	0.698	0.654	1.305	1.296	1.713	1.326	0.794	0.439	0.508	0.584	0.758	1.302	1.219	1.036	1.164	1.426	-0.29	-0.52	-0.61	0.38	0.37	0.78	0.41	-0.33	-1.19	-0.98	-0.78	-0.4	0.38	0.29	0.05	0.22	0.51	0.902344	0.720596	0.55691	0.580125	0.596582	0.283432	0.652899	0.892744	0.144391	0.313502	0.578613	0.657701	0.459144	0.649242	0.837167	0.548513	0.201062	60.71	75.85	67.65	54.6	40.72	62.62	50.49	73.19	61.49	64.31	81.88	50.48	68.58	50.42	63.87	63.82	61.51	122.8	129	111.7	117.3	144.8	115	67.2	65.8	69.4	71.1	80.8	105.1	64.32	30.05	47.43	39.59	58.5	38.43	57.37	47.33	86.71	35.03	41.92	30.13	3	4	4	4	3	3	4	3	4	4	4	3	118.1	121.4	0	331.9	95.1	101.4	172.6	160.4	55.3	188.8	104	117.4	150.9	89.1	68.9	166	0	254.3	143.2	72.5	0	113.7	144.9	63.2	29.2	48.7	121.8	90.7	0	56.9	129.2	65	247.2	76	62	46.6	124.8	75.9	65.1	63.5	143	90.8	56.8	70.4	130	103.9	69.3	0	848926	167252	0	429763	656136	129713	591641	793757	156744	991826	733878	133311	688223	132732	238464	841869	0	313119	314340	233364	0	350420	318813	230439	104966	135276	204921	255509	0	183783	269542	228870	161992	529016	389156	213343	385967	539757	382275	251974	522644	690140	345760	288621	457746	714573	455569	0	2.23746e+07	2.48697e+07	0	5.46475e+07	1.83256e+07	2.23097e+07	3.33623e+07	3.25612e+07	1.02356e+07	3.74456e+07	1.97369e+07	2.44637e+07	2.78425e+07	1.89257e+07	1.28289e+07	3.23592e+07	0	4.39222e+07	2.82796e+07	1.34804e+07	0	2.35258e+07	3.00075e+07	1.25292e+07	5.12681e+06	9.25908e+06	2.42551e+07	1.72645e+07	0	1.15148e+07	2.70287e+07	1.313e+07	3.72594e+07	1.4797e+07	1.18358e+07	8.73594e+06	2.39797e+07	1.46859e+07	1.22738e+07	1.22111e+07	2.8369e+07	1.78633e+07	1.09089e+07	1.32924e+07	2.56125e+07	2.03369e+07	1.35412e+07	0	2.23746e+07	2.48697e+07	2.48697e+07	5.46475e+07	1.83256e+07	2.23097e+07	3.33623e+07	3.25612e+07	1.02356e+07	3.74456e+07	1.97369e+07	2.44637e+07	2.78425e+07	1.89257e+07	1.28289e+07	3.23592e+07	2.82796e+07	4.39222e+07	2.82796e+07	1.34804e+07	2.35258e+07	2.35258e+07	3.00075e+07	1.25292e+07	5.12681e+06	9.25908e+06	2.42551e+07	1.72645e+07	1.313e+07	1.15148e+07	2.70287e+07	1.313e+07	3.72594e+07	1.4797e+07	1.18358e+07	8.73594e+06	2.39797e+07	1.46859e+07	1.22738e+07	1.22111e+07	2.8369e+07	1.78633e+07	1.09089e+07	1.32924e+07	2.56125e+07	2.03369e+07	1.35412e+07	2.03369e+07	3.16904e+07	2.66397e+07	2.29705e+07	2.29891e+07	2.84905e+07	2.23971e+07	1.39764e+07	1.62009e+07	1.8157e+07	1.57876e+07	1.76084e+07	1.99569e+07	1.11231	1.18943	1.64352	1.419	0.786126	0.490563	0.568642	0.637302	0.704896	1.25987	1.23184	0.756925	0.446729	0.250961	0.278259	0.42959	0.102227	0.138586	0.293805	0.198771	0.550728	0.425295	0	0	0	0	0	0	0	0	0	0	0	0	0	0
FALSE	High	AVVLDDPNEETALVADANQVISEK	[R].AVVLDDPNEETALVADANQVISEK.[K]	1xPhospho [S22(100)]	2.41255e-05	5.71308e-05	1	1	1	11	AT2G29940.1	AT2G29940.1 [791-814]	AT2G29940.1 1xPhospho [S812(100)]	pleiotropic drug resistance 3	PDR3, ATPDR3	AT2G29940.1	0	2620.24	24		1.963e-06	4.718e-07	5.47	92.25	0.138	0.248	0.215	3.413	1.093	0.546	0.754	0.531	1.603	0.972	1.399	6.415	1.389	1.97	2.434	1.662	1.477	-2.86	-2.01	-2.22	1.77	0.13	-0.87	-0.41	-0.91	0.68	-0.04	0.48	2.68	0.47	0.98	1.28	0.73	0.56	0.00148186	0.0308793	0.0150777	0.0630667	0.942372	0.441588	0.56837	0.622697	0.235722	0.738118	0.461252	0.00546683	0.451877	0.267932	0.00723508	0.087295	0.27585	3.85	6.42	33.81	206.58	29.82	17.85	33.81	163.17	195.19	206.58	115.1	32.11	35.69	42.62	83.46	81.84	82.63	221.2	30.5	54.8	47.5	64.8	34.4	103.9	63	90.7	220.7	144.3	124.2		28.58	67.58	31.44	114.89	32.75	8.01		74.41	13.33	44.06	42.13	1	4	3	2	2	2	2	1	2	2	4	3	0	0	0	354.9	80.6	47.3	47.9	49.8	0	251.2	87.9	84.2	0	95.5	60.8	0	0	323.2	0	33.5	0	69.9	43.6	0	157.5	176.4	0	0	101.1	0	0	0	0	81	261	0	389.2	0	322.1	0	408.1	215.6	248.5	143.2	324.8	199.2	142	0	0	0	0	121066	146360	15957.2	43299.6	64972.8	0	347577	163439	25205.7	0	37518.2	55389.5	0	0	104847	0	28368.8	0	56751.1	25267.1	0	149122	129129	0	0	87750.8	0	0	0	0	148643	431280	0	317103	0	498064	0	393020	431893	398437	154728	301224	360852	245809	0	0	0	0	1.53944e+07	4.08778e+06	2.74452e+06	2.44164e+06	2.66529e+06	0	1.31225e+07	4.39554e+06	4.62547e+06	0	5.34956e+06	2.97985e+06	0	0	1.47072e+07	0	1.63874e+06	0	3.81005e+06	2.3782e+06	0	7.28348e+06	8.83831e+06	0	0	4.81667e+06	0	0	0	0	4.15766e+06	1.3117e+07	0	1.97012e+07	0	1.59915e+07	0	2.13331e+07	1.1179e+07	1.25709e+07	7.12597e+06	1.68545e+07	1.02699e+07	7.30633e+06	0	9205.95	9205.95	9205.95	1.53944e+07	4.08778e+06	2.74452e+06	2.44164e+06	2.66529e+06	4.62547e+06	1.31225e+07	4.39554e+06	4.62547e+06	9205.95	5.34956e+06	2.97985e+06	9205.95	9205.95	1.47072e+07	9205.95	1.63874e+06	9205.95	3.81005e+06	2.3782e+06	9205.95	7.28348e+06	8.83831e+06	9205.95	9205.95	4.81667e+06	9205.95	9205.95	9205.95	9205.95	4.15766e+06	1.3117e+07	9205.95	1.97012e+07	9205.95	1.59915e+07	9205.95	2.13331e+07	1.1179e+07	1.25709e+07	7.12597e+06	1.68545e+07	1.02699e+07	7.30633e+06	1.02699e+07	3.85551e+06	2.98481e+06	6.69223e+06	2.08696e+06	4.09109e+06	1.55167e+06	4.03505e+06	1.21107e+06	4.32326e+06	8.92778e+06	1.30522e+07	1.11752e+07	0.942417	1.92361	1.65852	1.72323	0.379279	0.986302	0.296026	1.05675	5.75367	3.23471	9.22751	0.965604	0.205259	0.43513	0.637488	0.516036	0.989938	0.472399	0.962314	0.212523	0.0553974	0.00542528	0	0	0	0	0	0	0	0	0	0	1	0	1	0
FALSE	High	AVVDSDLSDEEVGTVK	[R].AVVDSDLSDEEVGTVK.[Y]	3xPhospho [S5(100); S8(100); T14(100)]	1.57054e-06	5.71308e-05	1	2	1	52	AT1G15280.2	AT1G15280.2 [45-60]	AT1G15280.2 3xPhospho [S49(100); S52(100); T58(100)]	CASC3/Barentsz eIF4AIII binding protein		AT1G15280.1; AT1G15280.2	0	1902.71	16		1.963e-06	1.937e-08	6.42	61.54	1.15	1.374	1.043	0.509	0.534	1.242	0.76	1.095	0.598	0.781	0.633	0.573	1.311	1.115	1.302	1.315	1.429	0.2	0.46	0.06	-0.98	-0.91	0.31	-0.4	0.13	-0.74	-0.36	-0.66	-0.8	0.39	0.16	0.38	0.39	0.51	0.499326	0.251596	0.788799	0.195746	0.0853523	0.618804	0.552968	0.652781	0.233651	0.726066	0.567178	0.21661	0.638857	0.842218	0.221722	0.176008	0.156417	64.32	28.74	110.31	29.15	70.57	64.5	114.69	29.72	66.16	62.07	47.76	49.17	61.61	63.98	64.77	56.8	62.1	68.1	78.3	93.6	71.1	133.9	163.4	80.1	104.6	95.5	93.1	115.2	103	0.34	61.93	31.57	81.51	27.35	18.43	64.33	63.89	54.66	53.89	35.34	39.15	2	4	4	4	2	3	4	4	3	4	4	4	76.5	76.9	0	0	117.6	66.2	41.2	184.8	87.1	127.5	86.5	162.7	8.3	127.1	50.4	166.6	0	0	124	183.5	0	184	137.5	198.6	21.5	116.4	69.9	157.7	21.5	152.1	91.3	184.2	0	33.7	107.6	125.3	208.6	57	100.4	109.5	127.3	67.9	176.3	132.1	101.2	91.8	206.8	133	1.43488e+06	276174	0	0	2.11408e+06	220844	368305	2.38451e+06	643754	1.74585e+06	1.59267e+06	481944	98917	494143	454448	2.20352e+06	0	0	709940	1.54011e+06	0	1.47892e+06	788557	1.88845e+06	201356	843667	306701	1.15783e+06	184844	1.28241e+06	496635	1.69026e+06	0	612072	1.75946e+06	1.49563e+06	1.68252e+06	1.0564e+06	1.5372e+06	1.13353e+06	1.21353e+06	1.34675e+06	2.79807e+06	1.41323e+06	928600	1.64497e+06	3.54398e+06	1.37809e+06	3.78183e+07	4.1066e+07	0	0	5.90454e+07	3.79836e+07	2.07685e+07	9.78165e+07	4.20381e+07	6.59132e+07	4.28333e+07	8.84407e+07	4.00175e+06	7.04578e+07	2.44485e+07	8.46975e+07	0	0	6.38698e+07	8.89654e+07	0	9.9289e+07	7.4221e+07	1.02677e+08	9.83475e+06	5.77454e+07	3.63021e+07	7.82332e+07	1.01461e+07	8.03484e+07	4.98008e+07	9.69682e+07	0	1.71201e+07	5.35123e+07	6.12426e+07	1.04533e+08	2.87429e+07	4.93555e+07	5.49328e+07	6.58702e+07	3.48588e+07	8.82806e+07	6.50859e+07	5.19583e+07	4.68163e+07	1.0534e+08	6.63779e+07	3.78183e+07	4.1066e+07	9205.95	9205.95	5.90454e+07	3.79836e+07	2.07685e+07	9.78165e+07	4.20381e+07	6.59132e+07	4.28333e+07	8.84407e+07	4.00175e+06	7.04578e+07	2.44485e+07	8.46975e+07	9205.95	9205.95	6.38698e+07	8.89654e+07	9.9289e+07	9.9289e+07	7.4221e+07	1.02677e+08	9.83475e+06	5.77454e+07	3.63021e+07	7.82332e+07	1.01461e+07	8.03484e+07	4.98008e+07	9.69682e+07	5.35123e+07	1.71201e+07	5.35123e+07	6.12426e+07	1.04533e+08	2.87429e+07	4.93555e+07	5.49328e+07	6.58702e+07	3.48588e+07	8.82806e+07	6.50859e+07	5.19583e+07	4.68163e+07	1.0534e+08	6.63779e+07	1.97257e+07	5.39035e+07	5.98063e+07	4.59014e+07	3.82134e+07	9.3869e+07	4.55288e+07	5.93159e+07	4.63468e+07	5.9391e+07	6.35239e+07	6.76232e+07	0.516198	0.574242	1.31359	0.773846	2.45644	1.19144	1.55223	1.21284	0.632702	1.39524	1.14005	0.493345	0.0665775	0.46601	0.635925	0.056307	0.795323	0.502811	0.753303	0.09436	0.36352	0.732783	0	0	0	0	0	0	0	0	0	0	0	0	0	0
FALSE	High	EIVTSPGRDRDDQGKPDNNK	[K].EIVTSPGRDRDDQGKPDNNK.[Y]	1xPhospho [T4(100)]	4.60013e-05	5.71308e-05	1	3	3	131	AT5G64960.1	AT5G64960.1 [90-109]	AT5G64960.1 1xPhospho [T93(100)]	cyclin dependent kinase group C2	CDKC2, CDKC;2	AT5G64960.2; AT5G64960.1; AT5G10270.1	2	2321.05	20		1.963e-06	1.006e-06	3.62	13.71	0.532	0.958	1.107	1.298	0.424	1.088	1.386	1.128	0.909	0.78	2.321	0.529	2.208	4.627	0.453	0.81	1.122	-0.91	-0.06	0.15	0.38	-1.24	0.12	0.47	0.17	-0.14	-0.36	1.21	-0.92	1.14	2.21	-1.14	-0.3	0.17	0.36518	0.866687	0.652288	0.707516	0.0606939	0.741992	0.464714	0.597839	0.945419	0.838963	0.168279	0.163611	0.0647929	0.00343372	0.000133687	0.337809	0.570043	147.54	145.88	114.13	146.44	141.79	68.43	139.12	128.25	115.67	139.52	95.44	126.66	98.16	183.05	64.17	81.77	58.58	97.3	19.3	93.2	107.7	74.9	76	103.2	42.2	165.8	91.2	134.2	195.1	110.21	118.63	50.6	69.31	84.84	101.01	72.52	114.19	36.3	74.14	89.39	57.02	4	4	4	4	4	4	4	4	4	3	3	2	0.9	61.2	327.8	125.7	0.6	3.7	140.6	82.8	155.9	93.6	75.3	45	112.3	15.5	178.8	83.8	13.7	113.7	40.2	173	2.2	186	25.2	204.7	2.3	136.5	72.6	119.1	1.1	230.1	9.6	150.2	236.3	174.8	127.7	104	10.7	82.2	0	103.3	399.4	121	0	72.1	269.7	0	0	114.7	36075.6	446895	2.28296e+06	862899	22848.2	24818.1	2.55717e+06	2.17347e+06	2.34351e+06	2.60725e+06	2.81921e+06	271244	2.71632e+06	122740	3.27888e+06	2.25462e+06	42662.7	742093	467420	2.95238e+06	35265.6	3.04158e+06	294035	3.95684e+06	44598.3	2.01048e+06	648019	1.77903e+06	19211.6	3.94517e+06	106423	2.80262e+06	820876	6.4556e+06	4.24735e+06	2.52588e+06	176291	3.10174e+06	0	2174153	7.74273e+06	4.87786e+06	0	1.56875e+06	5.03355e+06	0	0	2.41628e+06	950821	6.64516e+07	2.92259e+08	1.09724e+08	638140	4.26854e+06	1.44197e+08	8.91592e+07	1.53034e+08	9.84348e+07	7.58197e+07	4.97756e+07	1.09891e+08	1.7501e+07	1.76398e+08	8.66614e+07	9.75014e+06	1.04096e+08	4.20514e+07	1.70546e+08	2.08383e+06	2.042e+08	2.76753e+07	2.15137e+08	2.1783e+06	1.37609e+08	7.67016e+07	1.20207e+08	1.05453e+06	2.47181e+08	1.06717e+07	1.60783e+08	1.88807e+08	1.80568e+08	1.29179e+08	1.03429e+08	1.09527e+07	8.43931e+07	0	1.05363e+08	4.20274e+08	1.26257e+08	0	7.22482e+07	2.81644e+08	0	0	1.16384e+08	950821	6.64516e+07	2.92259e+08	1.09724e+08	638140	4.26854e+06	1.44197e+08	8.91592e+07	1.53034e+08	9.84348e+07	7.58197e+07	4.97756e+07	1.09891e+08	1.7501e+07	1.76398e+08	8.66614e+07	9.75014e+06	1.04096e+08	4.20514e+07	1.70546e+08	2.08383e+06	2.042e+08	2.76753e+07	2.15137e+08	2.1783e+06	1.37609e+08	7.67016e+07	1.20207e+08	1.05453e+06	2.47181e+08	1.06717e+07	1.60783e+08	1.88807e+08	1.80568e+08	1.29179e+08	1.03429e+08	1.09527e+07	8.43931e+07	8.43931e+07	1.05363e+08	4.20274e+08	1.26257e+08	1.26257e+08	7.22482e+07	2.81644e+08	9205.95	9205.95	1.16384e+08	1.17346e+08	5.95658e+07	9.42662e+07	9.76127e+07	8.16109e+07	1.12274e+08	8.4174e+07	1.04923e+08	1.50496e+08	7.12755e+07	1.86259e+08	9.95115e+07	1.43788	0.53054	1.1199	0.930329	1.37572	1.03141	1.28565	1.84407	0.634835	2.21279	0.948427	0.636593	0.457512	0.795957	0.918216	0.66216	0.957937	0.74916	0.144047	0.521187	0.272991	0.953792	0	0	0	0	0	0	0	0	0	0	0	0	0	0
FALSE	High	ELYEIASPNYTGK	[R].ELYEIASPNYTGK.[Y]	1xPhospho [S7(100)]	2.51526e-06	5.71308e-05	1	3	2	125	AT4G19880.2	AT4G19880.2 [145-157]	AT4G19880.2 1xPhospho [S151(100)]	Glutathione S-transferase family protein		AT4G19880.1; AT4G19880.2; AT4G19880.3	0	1564.69	13		1.963e-06	3.346e-08	3.79	61.2	0.934	1.09	0.864	1.61	0.832	0.791	0.707	1.718	2.148	1.967	1.464	0.851	0.768	0.948	1.05	1.095	1.193	-0.1	0.12	-0.21	0.69	-0.27	-0.34	-0.5	0.78	1.1	0.98	0.55	-0.23	-0.38	-0.08	0.07	0.13	0.25	0.998278	0.565745	0.838094	0.389344	0.613575	0.567936	0.28062	0.112643	0.0212748	0.0649644	0.554561	0.68741	0.629262	0.928428	0.793521	0.574535	0.388536	31.05	26.93	49.44	65.34	65.76	29.25	39.41	75.3	64.24	58.54	65.04	44.37	29.78	38.49	37.1	40.43	48.17	99.7	93.2	102.2	86.2	61.2	112.1	131.5	121.9	89.7	95.4	106.4	100.5	25.27	34.51	17.41	42.22	63.46	48.28	25.21	20.04	37.18	11.32	20.9	27.17	4	4	4	4	4	4	4	4	4	4	4	4	93.8	106.2	60.7	114.6	100.1	42.7	86.9	107.8	86	130.1	102.1	102.4	143.2	50	90.4	82.3	26.3	68.5	54.8	132.1	46.8	180.2	110.6	113.8	94.8	142.3	121.7	174.4	87.7	145.4	119	124.9	44.5	76.5	105.2	114.9	100.6	82.8	90.5	107.2	100.9	70.9	112.3	118.1	83.6	85.9	117.8	145.6	4.33244e+06	940204	511722	953349	4.43619e+06	350647	1.91437e+06	3.42706e+06	1.56625e+06	4.38945e+06	4.62911e+06	747233	4.19367e+06	478969	2.00958e+06	2680544	99007.6	542096	773181	2.73142e+06	916343	3.56936e+06	1.56289e+06	2.66483e+06	2.18865e+06	2.54077e+06	1.31557e+06	3.15606e+06	1.85575e+06	3.02007e+06	1.59591e+06	2.82456e+06	187286	3.4226e+06	4.24028e+06	3.37943e+06	1.9988e+06	3.7838e+06	3.41322e+06	2.73449e+06	2.36927e+06	3.46391e+06	4.39096e+06	3.11347e+06	1.89e+06	3.79539e+06	4.9733e+06	3.71649e+06	1.14187e+08	1.39805e+08	6.55094e+07	1.21225e+08	1.23901e+08	6.03089e+07	1.0795e+08	1.40584e+08	1.02278e+08	1.6572e+08	1.24495e+08	1.37123e+08	1.69658e+08	6.82942e+07	1.08112e+08	1.03033e+08	2.26272e+07	7.60416e+07	6.95592e+07	1.57782e+08	5.41463e+07	2.39633e+08	1.47103e+08	1.4489e+08	1.06899e+08	1.73905e+08	1.55715e+08	2.13252e+08	1.01863e+08	1.8922e+08	1.60032e+08	1.62042e+08	4.30772e+07	9.57326e+07	1.28964e+08	1.3838e+08	1.24183e+08	1.02951e+08	1.09589e+08	1.32518e+08	1.28604e+08	8.96588e+07	1.38537e+08	1.4339e+08	1.05752e+08	1.08018e+08	1.47825e+08	1.7901e+08	1.14187e+08	1.39805e+08	6.55094e+07	1.21225e+08	1.23901e+08	6.03089e+07	1.0795e+08	1.40584e+08	1.02278e+08	1.6572e+08	1.24495e+08	1.37123e+08	1.69658e+08	6.82942e+07	1.08112e+08	1.03033e+08	2.26272e+07	7.60416e+07	6.95592e+07	1.57782e+08	5.41463e+07	2.39633e+08	1.47103e+08	1.4489e+08	1.06899e+08	1.73905e+08	1.55715e+08	2.13252e+08	1.01863e+08	1.8922e+08	1.60032e+08	1.62042e+08	4.30772e+07	9.57326e+07	1.28964e+08	1.3838e+08	1.24183e+08	1.02951e+08	1.09589e+08	1.32518e+08	1.28604e+08	8.96588e+07	1.38537e+08	1.4339e+08	1.05752e+08	1.08018e+08	1.47825e+08	1.7901e+08	1.10182e+08	1.08186e+08	1.32404e+08	1.12274e+08	8.15025e+07	1.46443e+08	1.62443e+08	1.53289e+08	1.01539e+08	1.1731e+08	1.25047e+08	1.35151e+08	1.35188	0.738757	0.815084	0.732434	1.79679	1.9931	1.88079	1.24583	0.801063	0.769794	0.881674	0.407875	0.39353	0.287356	0.192897	0.217481	0.0639543	0.0762489	0.591686	0.477445	0.188511	0.502004	0	0	0	0	0	0	0	0	0	0	0	0	0	0
FALSE	High	EMASDKDEVPSPSVEIEDIVGFR	[K].EMASDKDEVPSPSVEIEDIVGFR.[K]	1xOxidation [M2]; 1xPhospho [S11(100)]	2.70085e-06	5.71308e-05	1	1	3	23	AT2G41790.1	AT2G41790.1 [931-953]	AT2G41790.1 1xPhospho [S941(100)]	Insulinase (Peptidase family M16) family protein		AT2G41790.1	1	2645.17	23		1.963e-06	3.65e-08	4.33	99.92	1.641	2.433	0.746	1.218	4.167	2.586	0.819	0.48	1.146	1.342	0.85	5.231	1.23	1.204	2.797	1.616	1.881	0.71	1.28	-0.42	0.29	2.06	1.37	-0.29	-1.06	0.2	0.42	-0.23	2.39	0.3	0.27	1.48	0.69	0.91	0.13662	0.0226465	0.949116	0.879105	0.026588	0.0386818	0.717375	0.72457	0.649988	0.432135	0.950365	0.00808603	0.550198	0.670334	0.0191154	0.362077	0.217031	135.73	135.73	110.24	135.73	21.24	62.56	71.77	21.24	66.91	5.39	49.07	25.54	66.44	8.22	49.62	49.07	49.15	84.1	138	204.5	62.7	69	33.1	79.1	92.6	58.6	173.2	94.8	110.3	95.49			29		20.06	56.32	48.57	55.45	27.56	22.53	4.04	2	1	1	2	1	2	4	3	3	2	3	2	366.6	71.1	0	0	265	0	0	0	0	0	392.7	0	0	97.8	0	148.3	0	0	132.5	0	0	0	73.3	55.1	281.4	210.1	73	109.8	184.3	177.8	62.2	0	0	234.8	112.6	84.6	0	405.2	273	0	0	233.6	182	149.4	0	218	205.9	0	233404	8666.9	0	0	161783	0	0	0	0	0	245401	0	0	12908.3	0	66582.7	0	0	25747.9	0	0	0	14284.9	17791.2	89543.3	51681	10877.5	27369.4	53744.3	50891.2	11491	0	0	144719	62527.8	34291.3	0	255114	141864	0	0	157198	98056.5	54262.1	0	132672	119786	0	6.15166e+06	1.28874e+06	0	0	4.51853e+06	0	0	0	0	0	6.59982e+06	0	0	1.84054e+06	0	2.55926e+06	0	0	2.31641e+06	0	0	0	1.34453e+06	967329	4.37353e+06	3.53734e+06	1.2875e+06	1.84932e+06	2.95004e+06	3.18854e+06	1.15227e+06	0	0	4.04791e+06	1.90173e+06	1.40415e+06	0	6.94121e+06	4.55487e+06	0	0	4.06885e+06	3.09374e+06	2.49903e+06	0	3.77588e+06	3.56049e+06	0	6.15166e+06	1.28874e+06	9205.95	9205.95	4.51853e+06	9205.95	9205.95	9205.95	9205.95	9205.95	6.59982e+06	9205.95	9205.95	1.84054e+06	9205.95	2.55926e+06	9205.95	9205.95	2.31641e+06	9205.95	9205.95	9205.95	1.34453e+06	967329	4.37353e+06	3.53734e+06	1.2875e+06	1.84932e+06	2.95004e+06	3.18854e+06	1.15227e+06	2.95004e+06	1.90173e+06	4.04791e+06	1.90173e+06	1.40415e+06	9205.95	6.94121e+06	4.55487e+06	9205.95	3.09374e+06	4.06885e+06	3.09374e+06	2.49903e+06	9205.95	3.77588e+06	3.56049e+06	9205.95	1.8647e+06	1.13654e+06	1.65686e+06	1.10455e+06	586007	582568	2.76192e+06	2.56022e+06	2.31388e+06	2.87862e+06	3.18884e+06	1.8387e+06	3.18205	1.95091	0.599894	0.431428	0.994131	4.71312	4.36893	3.94855	4.94127	1.15457	0.718178	0.446563	0.654626	0.561328	0.119825	0.996067	0.0562552	0.0381635	0.0810913	0.239819	0.608016	0.556168	0	0	0	0	0	0	1	0	0	0	0	1	0	0
FALSE	High	AVVDSDLSDEEVGTVK	[R].AVVDSDLSDEEVGTVK.[Y]	2xPhospho [S5(100); S8(100)]	2.86721e-08	5.71308e-05	1	2	2	305	AT1G15280.2	AT1G15280.2 [45-60]	AT1G15280.2 2xPhospho [S49(100); S52(100)]	CASC3/Barentsz eIF4AIII binding protein		AT1G15280.1; AT1G15280.2	0	1822.74	16		1.963e-06	1.788e-10	5.03	61.07	3.089	2.982	1.744	1.372	1.462	1.644	1.085	2.78	2.747	3.503	1.162	1.252	1.507	1.628	1.076	1.084	1.288	1.63	1.58	0.8	0.46	0.55	0.72	0.12	1.48	1.46	1.81	0.22	0.32	0.59	0.7	0.11	0.12	0.37	0.00680772	0.00672622	0.103846	0.448832	0.293141	0.195314	0.793126	0.039354	0.00679153	0.0150402	0.877297	0.519297	0.339016	0.280005	0.672773	0.574111	0.221635	190.1	169.43	110.45	138.82	63.17	57.55	72.33	184.77	213.1	207.43	144.48	64.7	54.48	43.86	62.48	58	63.7	41.6	123.8	134	112.1	29.2	88	75.5	84	116.2	117.2	128.5	149.8	96.45	10.33	18.22	51.88	109.88	53.1	41.84	44.85	69.38	41.64	26.09	29.31	4	4	4	4	4	4	4	4	4	4	4	4	123.6	131.8	10.7	12.4	122.4	110.6	134.9	108.2	131.1	93.1	120.9	146.2	30.5	152.5	116.2	95.5	1	6	138.6	125.3	43.4	133.7	53.7	127.1	51.7	97.3	49.5	114.6	62	100.4	61.4	150.1	3.9	91.3	130.6	153.1	55.2	98.2	123.5	164.9	104.4	79.5	143.7	139.6	114.4	94.4	174	172.9	7.08568e+07	1.44713e+07	1.12235e+06	1.27688e+06	6.72459e+07	1.12753e+07	3.68711e+07	4.26526e+07	2.96123e+07	3.89547e+07	6.80254e+07	1.32303e+07	1.10886e+07	1.81137e+07	3.20262e+07	3.85888e+07	44841	587932	2.42536e+07	3.21471e+07	1.05355e+07	3.28572e+07	9.42188e+06	36925052	1.48112e+07	2.15432e+07	6.62959e+06	2.5715e+07	1.62855e+07	2.58578e+07	1.02069e+07	4.20904e+07	203801	5.06409e+07	6.52846e+07	5.5867e+07	1.35935e+07	5.56273e+07	5.77676e+07	5.21563e+07	3.04061e+07	4.8173e+07	6.96695e+07	4.5638e+07	3.2098e+07	5.17067e+07	9.11496e+07	5.47559e+07	1.86753e+09	2.15182e+09	1.4368e+08	1.62365e+08	1.87815e+09	1.93928e+09	2.07914e+09	1.74968e+09	1.93372e+09	1.4707e+09	1.82948e+09	2.42787e+09	4.48598e+08	2.58275e+09	1.72295e+09	1.48325e+09	1.0248e+07	8.24711e+07	2.18197e+09	1.857e+09	6.22537e+08	2.20591e+09	8.86812e+08	2.00765e+09	7.23417e+08	1.47454e+09	7.847e+08	1.73754e+09	8.93919e+08	1.6201e+09	1.02351e+09	2.41468e+09	4.68757e+07	1.41647e+09	1.98557e+09	2.28763e+09	8.4455e+08	1.51352e+09	1.85477e+09	2.52758e+09	1.65044e+09	1.24689e+09	2.19811e+09	2.10185e+09	1.79599e+09	1.47158e+09	2.7093e+09	2.6374e+09	1.86753e+09	2.15182e+09	1.4368e+08	1.62365e+08	1.87815e+09	1.93928e+09	2.07914e+09	1.74968e+09	1.93372e+09	1.4707e+09	1.82948e+09	2.42787e+09	4.48598e+08	2.58275e+09	1.72295e+09	1.48325e+09	1.0248e+07	8.24711e+07	2.18197e+09	1.857e+09	6.22537e+08	2.20591e+09	8.86812e+08	2.00765e+09	7.23417e+08	1.47454e+09	7.847e+08	1.73754e+09	8.93919e+08	1.6201e+09	1.02351e+09	2.41468e+09	4.68757e+07	1.41647e+09	1.98557e+09	2.28763e+09	8.4455e+08	1.51352e+09	1.85477e+09	2.52758e+09	1.65044e+09	1.24689e+09	2.19811e+09	2.10185e+09	1.79599e+09	1.47158e+09	2.7093e+09	2.6374e+09	1.08135e+09	1.91156e+09	1.91544e+09	1.55939e+09	1.03292e+09	1.43073e+09	1.18005e+09	1.48805e+09	1.43414e+09	1.68511e+09	1.79932e+09	2.15357e+09	1.04688	1.33608	1.62319	1.04794	1.38513	1.14244	1.44062	1.38843	1.1778	1.52479	1.44724	0.952946	0.27674	0.0613874	0.902743	0.588951	0.822162	0.522525	0.615876	0.647606	0.113311	0.201273	0	0	0	0	0	0	0	0	0	0	0	0	0	0
FALSE	High	EIVIEERSPK	[K].EIVIEERSPK.[E]	1xPhospho [S8(100)]	1.02172e-05	5.71308e-05	1	3	1	171	AT2G05830.1	AT2G05830.1 [299-308]	AT2G05830.1 1xPhospho [S306(100)]	NagB/RpiA/CoA transferase-like superfamily protein		AT2G05830.1; AT2G05830.3; AT2G05830.4	1	1279.63	10		1.963e-06	1.729e-07	3.27	32.83	0.69	0.894	0.973	1.021	0.981	1.424	1.574	0.735	0.639	0.641	0.672	1.35	1.247	1.286	1.056	0.963	1.05	-0.53	-0.16	-0.04	0.03	-0.03	0.51	0.65	-0.44	-0.65	-0.64	-0.57	0.43	0.32	0.36	0.08	-0.05	0.07	0.491154	0.885235	0.96043	0.906642	0.971669	0.261229	0.185127	0.644326	0.329894	0.456887	0.529613	0.467493	0.533569	0.485372	0.71989	0.950409	0.652229	43.72	38.32	43.31	53.13	31.47	45.66	36.81	57.61	63.74	53.01	80.26	19.12	39.92	36.49	17.41	17.78	36.58	116.4	85.7	114	127.6	121.8	78.3	77.9	75.1	101.7	105.8	97.9	98	43.37	28.73	18.15	24.37	69.95	27.41	37.63	31.98	59.65	8.71	8.76	21.85	4	4	4	4	4	4	4	4	4	4	4	4	92.1	124.7	216.9	98.3	115.7	62.6	96.3	69	114.8	80	102.5	124.2	139.7	112.5	130.9	76.5	311.2	143.9	93.2	71.7	115.7	77.2	71.8	65.4	122.1	83.8	65.4	52.1	110.6	71.1	71.9	52.4	8.9	102.2	108	91.5	90	111.3	99	102.2	101.8	83.7	97.4	89	101.5	71.9	85.5	119.9	6.36156e+06	1.64961e+06	2.73551e+06	1.22277e+06	7.6633e+06	768678	3.17278e+06	3.27903e+06	3.12539e+06	4.03391e+06	6.95029e+06	1.35509e+06	6.11782e+06	1.61013e+06	4.34935e+06	3.72582e+06	1.74976e+06	1.70208e+06	1.9659e+06	2.21627e+06	3.38465e+06	2.28686e+06	1.51615e+06	2.2909e+06	4.2148e+06	2.23744e+06	1.05716e+06	1.40822e+06	3.49879e+06	2.2067e+06	1.44042e+06	1.76973e+06	56227	6.8329e+06	6.50619e+06	4.02413e+06	2.6742e+06	7.59991e+06	5.58307e+06	3.89795e+06	3.57613e+06	6.11461e+06	5.69226e+06	3.50718e+06	3.43257e+06	4.74889e+06	5.39946e+06	4.57539e+06	1.67667e+08	2.45291e+08	3.50193e+08	1.55484e+08	2.14033e+08	1.32207e+08	1.78911e+08	1.34511e+08	2.04093e+08	1.52297e+08	1.86921e+08	2.48671e+08	2.475e+08	2.29581e+08	2.33987e+08	1.43211e+08	3.99889e+08	2.38755e+08	1.76862e+08	1.28024e+08	1.99998e+08	1.53531e+08	1.42704e+08	1.24559e+08	2.05862e+08	1.53143e+08	1.25129e+08	9.51517e+07	1.9205e+08	1.38259e+08	1.4444e+08	1.01527e+08	1.29326e+07	1.91121e+08	1.9788e+08	1.64779e+08	1.66144e+08	2.0678e+08	1.79258e+08	1.88902e+08	1.94112e+08	1.58268e+08	1.79594e+08	1.61522e+08	1.92064e+08	1.35154e+08	1.60492e+08	2.2038e+08	1.67667e+08	2.45291e+08	3.50193e+08	1.55484e+08	2.14033e+08	1.32207e+08	1.78911e+08	1.34511e+08	2.04093e+08	1.52297e+08	1.86921e+08	2.48671e+08	2.475e+08	2.29581e+08	2.33987e+08	1.43211e+08	3.99889e+08	2.38755e+08	1.76862e+08	1.28024e+08	1.99998e+08	1.53531e+08	1.42704e+08	1.24559e+08	2.05862e+08	1.53143e+08	1.25129e+08	9.51517e+07	1.9205e+08	1.38259e+08	1.4444e+08	1.01527e+08	1.29326e+07	1.91121e+08	1.9788e+08	1.64779e+08	1.66144e+08	2.0678e+08	1.79258e+08	1.88902e+08	1.94112e+08	1.58268e+08	1.79594e+08	1.61522e+08	1.92064e+08	1.35154e+08	1.60492e+08	2.2038e+08	2.29659e+08	1.64916e+08	1.97995e+08	2.1357e+08	2.35883e+08	1.55198e+08	1.44822e+08	1.44069e+08	1.41678e+08	1.85271e+08	1.73374e+08	1.77023e+08	0.973616	1.06262	1.36717	1.48241	0.657945	0.613956	0.610765	0.600631	1.19377	1.19716	1.22874	0.935919	0.714604	0.136187	0.0607787	0.236307	0.202712	0.189314	0.246953	0.149873	0.296561	0.256261	0	0	0	0	0	0	0	0	0	0	0	0	0	0
FALSE	High	AVVDSDLSDEEVGTVK	[R].AVVDSDLSDEEVGTVK.[Y]	1xPhospho [S8(100)]	1.81445e-09	5.71308e-05	1	2	4	234	AT1G15280.2	AT1G15280.2 [45-60]	AT1G15280.2 1xPhospho [S52(100)]	CASC3/Barentsz eIF4AIII binding protein		AT1G15280.1; AT1G15280.2	0	1742.77	16		1.963e-06	7.074e-12	4.82	58.41	0.911	0.955	1.037	1.126	1.575	1.095	0.878	1.544	1.12	1.433	1.479	1.243	1.082	0.877	1.369	1.206	1.275	-0.13	-0.07	0.05	0.17	0.66	0.13	-0.19	0.63	0.16	0.52	0.56	0.31	0.11	-0.19	0.45	0.27	0.35	0.873404	0.962414	0.859243	0.792901	0.204014	0.904533	0.655336	0.391554	0.722548	0.495463	0.570171	0.531239	0.881007	0.751436	0.0624095	0.225301	0.241683	72.75	88.36	51.53	98.3	93.96	69.74	61.1	103.68	102.1	122.24	95.75	93.99	64.31	93.84	51.94	59.56	56.49	110.2	98.3	98.6	111.3	54.2	87.5	95.3	129.5	85.5	122.6	103.1	103.9	60.17	42.18	44.02	29.98	85.19	73.86	65.4	70.32	49.29	27.41	33.26	45.26	4	4	4	4	4	4	4	4	4	4	4	4	104.5	152.7	100.1	17	89.3	186.3	93.2	87.8	55.9	85.8	97.7	160.4	100.5	163.9	106.1	86	18.4	27.9	149.5	90.9	30.1	132.3	190.1	49.8	19.3	107.8	158.2	72.6	10.7	136.4	204.4	106	40.3	96	137.5	65.6	107.5	120.5	143.5	71	67.3	113.4	141.9	80.7	62.3	155.7	137.8	67.5	2.49401e+07	6.97982e+06	4.36443e+06	732070	2.04497e+07	7.91186e+06	1.06103e+07	1.44185e+07	5.25467e+06	1.49508e+07	2.28791e+07	6.04556e+06	1.52136e+07	8.10469e+06	1.21773e+07	1.44757e+07	357586	1.13939e+06	1.0892e+07	9.70786e+06	3.04727e+06	1.35347e+07	1.38826e+07	6.02911e+06	2.30059e+06	9.93831e+06	8.83166e+06	6.78251e+06	1.17306e+06	1.46331e+07	1.41557e+07	1.23742e+07	876309	22186159	2.86136e+07	9.9698e+06	1.10315e+07	2.84301e+07	2.79422e+07	9.34962e+06	8.16271e+06	2.86144e+07	2.86604e+07	1.09915e+07	7.27409e+06	3.55371e+07	3.00516e+07	8.8984e+06	6.57329e+08	1.03787e+09	5.58724e+08	9.30881e+07	5.7115e+08	1.36079e+09	5.98312e+08	5.91472e+08	3.43138e+08	5.64457e+08	6.15309e+08	1.10941e+09	6.15475e+08	1.15561e+09	6.55114e+08	5.56407e+08	8.17225e+07	1.59826e+08	9.79894e+08	5.60781e+08	1.80062e+08	9.08669e+08	1.30667e+09	3.27809e+08	1.12367e+08	6.80234e+08	1.04534e+09	4.58287e+08	6.43895e+07	9.16823e+08	1.41949e+09	7.09894e+08	2.01557e+08	6.20564e+08	8.70258e+08	4.08241e+08	6.85371e+08	7.73533e+08	8.97152e+08	4.53099e+08	4.43071e+08	7.40645e+08	9.0425e+08	5.06213e+08	4.0701e+08	1.01139e+09	8.93242e+08	4.28604e+08	6.57329e+08	1.03787e+09	5.58724e+08	9.30881e+07	5.7115e+08	1.36079e+09	5.98312e+08	5.91472e+08	3.43138e+08	5.64457e+08	6.15309e+08	1.10941e+09	6.15475e+08	1.15561e+09	6.55114e+08	5.56407e+08	8.17225e+07	1.59826e+08	9.79894e+08	5.60781e+08	1.80062e+08	9.08669e+08	1.30667e+09	3.27809e+08	1.12367e+08	6.80234e+08	1.04534e+09	4.58287e+08	6.43895e+07	9.16823e+08	1.41949e+09	7.09894e+08	2.01557e+08	6.20564e+08	8.70258e+08	4.08241e+08	6.85371e+08	7.73533e+08	8.97152e+08	4.53099e+08	4.43071e+08	7.40645e+08	9.0425e+08	5.06213e+08	4.0701e+08	1.01139e+09	8.93242e+08	4.28604e+08	5.86753e+08	7.8043e+08	6.58079e+08	7.45652e+08	4.45556e+08	6.80801e+08	5.74058e+08	7.77648e+08	5.25155e+08	7.02289e+08	6.48545e+08	6.85063e+08	1.3169	1.14634	1.14636	0.958856	1.52798	1.28841	1.74534	1.17865	1.03156	1.12975	0.880942	0.636401	0.76963	0.751931	0.921846	0.506577	0.667602	0.377432	0.762402	0.940808	0.749637	0.782815	0	0	0	0	0	0	0	0	0	0	0	0	0	0
FALSE	High	EMEPNDGLPTSPPAGSTLESAKPK	[R].EMEPNDGLPTSPPAGSTLESAKPK.[R]	1xPhospho [S11(100)]	1.70416e-08	5.71308e-05	1	3	1	24	AT5G42520.1	AT5G42520.1 [144-167]	AT5G42520.1 1xPhospho [S154(100)]	basic pentacysteine 6	BPC6, BBR/BPC6, ATBPC6	AT5G42520.1; AT5G42520.3; AT5G42520.2	0	2533.15	24		1.963e-06	9.715e-11	4.25	64.02	0.521	1.154	0.565	1.22	0.453	1.223	0.523	1.18	1.025	0.989	0.287	0.249	0.647	0.595	0.983	2.02	2.031	-0.94	0.21	-0.82	0.29	-1.14	0.29	-0.94	0.24	0.04	-0.02	-1.8	-2.01	-0.63	-0.75	-0.02	1.01	1.02	0.250208	0.439074	0.298054	0.685411	0.125943	0.61478	0.165484	0.471021	0.810873	0.753733	0.183662	0.0373215	0.731443	0.497754	0.78172	0.0638296	0.124845	87.5	62.68	100.11	96.99	98.37	38.4	108.14	96.27	58.12	92.76	92.03	125.12	68.39	76.7	121.84	87.83	80.25	136.6	73.6	157.7	127.3	125.8	120.2	128.9	112.1	34.7	29.9	83.4	70	77.47	63.81	14.78	76.13	67.66	74.95	39.09	70.28	68.83	123.17	60.19	64	4	4	2	3	4	3	2	3	3	3	4	4	128.5	48.8	170.7	378.8	65	26.2	97.8	156.4	153.9	189.8	0	0	12.3	0	149.5	138	280.6	146.7	38.2	126.7	379.7	130.3	0	101.8	185.6	105.2	0	0	285.9	121.5	0	71.5	77.8	0	17.8	37.6	0	207.6	17.5	32.4	76.8	155.5	24.8	106.5	79.1	169.4	35	72.7	734765	53495.1	178186	389995	356667	26666	266551	615456	346924	792711	0	0	44707	0	410985	556535	130636	143652	66664.9	324279	919721	319465	0	295208	530236	232371	0	0	748907	312385	0	199915	40531.5	0	88761.2	136989	0	1.17416e+06	81672	102269	223256	939786	120032	347263	221308	925772	182703	229785	1.93657e+07	7.95452e+06	2.28109e+07	4.95908e+07	9.96154e+06	4.58637e+06	1.50307e+07	2.5247e+07	2.26547e+07	2.99282e+07	0	0	1.80865e+06	0	2.21102e+07	2.13917e+07	2.98555e+07	2.01505e+07	5.99751e+06	1.87322e+07	5.4346e+07	2.14477e+07	0	1.60508e+07	2.58981e+07	1.59048e+07	0	0	4.11077e+07	1.95722e+07	0	1.14689e+07	9.32252e+06	0	2.69959e+06	5.60941e+06	0	3.1947e+07	2.62227e+06	4.95616e+06	1.21183e+07	2.43251e+07	3.78707e+06	1.59931e+07	1.23829e+07	2.63476e+07	5.43058e+06	1.10679e+07	1.93657e+07	7.95452e+06	2.28109e+07	4.95908e+07	9.96154e+06	4.58637e+06	1.50307e+07	2.5247e+07	2.26547e+07	2.99282e+07	9205.95	9205.95	1.80865e+06	2.13917e+07	2.21102e+07	2.13917e+07	2.98555e+07	2.01505e+07	5.99751e+06	1.87322e+07	5.4346e+07	2.14477e+07	2.14477e+07	1.60508e+07	2.58981e+07	1.59048e+07	9205.95	9205.95	4.11077e+07	1.95722e+07	1.95722e+07	1.14689e+07	9.32252e+06	5.60941e+06	2.69959e+06	5.60941e+06	4.95616e+06	3.1947e+07	2.62227e+06	4.95616e+06	1.21183e+07	2.43251e+07	3.78707e+06	1.59931e+07	1.23829e+07	2.63476e+07	5.43058e+06	1.10679e+07	2.49305e+07	1.37064e+07	1.31503e+07	1.66756e+07	1.86839e+07	2.8323e+07	1.04553e+07	2.29303e+07	5.81024e+06	1.11204e+07	1.40559e+07	1.38073e+07	1.33433	0.483931	1.25776	0.72723	1.5159	0.55959	1.22727	0.310975	0.392627	1.34438	0.602141	0.558302	0.186758	0.796873	0.467166	0.374211	0.345176	0.615577	0.0445062	0.175338	0.655082	0.283874	0	0	0	0	0	0	0	1	0	0	0	0	1	0
FALSE	High	EMEPNDGLPTSPPAGSTLESAKPK	[R].EMEPNDGLPTSPPAGSTLESAKPK.[R]	1xOxidation [M2]; 1xPhospho [S11(100)]	1.04415e-07	5.71308e-05	1	3	1	23	AT5G42520.1	AT5G42520.1 [144-167]	AT5G42520.1 1xPhospho [S154(100)]	basic pentacysteine 6	BPC6, BBR/BPC6, ATBPC6	AT5G42520.1; AT5G42520.3; AT5G42520.2	0	2549.15	24		1.963e-06	8.123e-10	4.28	49.08	0.356	1.085	0.835	1.231	0.289	1.452	1.412	1.447	0.776	1.037	1.238	0.993	0.787	0.698	1.216	1.002	0.736	-1.49	0.12	-0.26	0.3	-1.79	0.54	0.5	0.53	-0.37	0.05	0.31	-0.01	-0.35	-0.52	0.28	0	-0.44	0.129399	0.569153	0.999789	0.671219	0.0146258	0.4019	0.534055	0.24992	0.69086	0.693082	0.650475	0.906184	0.833805	0.717727	0.285547	0.875589	0.553774	84.39	59.54	65.62	89.6	88.55	34.44	24.44	90.49	94.48	92.95	85.68	93.26	50.67	60.07	119.04	79.73	59.88	124.5	45.9	135.2	104	95.8	169	93.1	73.6	69.8	167.8	70	51.4	49.25	77.76	15.34	17.18	72.44	62.69	47	53.92	88.57	53.37	29.98	68.16	4	3	2	2	4	4	4	4	3	3	3	3	231.2	102.4	184.7	73.4	0	107	50.7	17.3	166.5	133.9	0	0	0	129.8	101.6	0	53.7	212.1	208.5	42.8	184.2	352.4	189.1	54	42.5	96.7	109.3	159	186.1	78	64.7	84.8	0	265.8	77.1	52.4	0	226.2	185.4	63.7	74	77.3	0	123.1	56.7	40.4	0	141.4	1.7914e+06	151965	261388	102359	0	147455	187147	92106.1	508502	757656	0	0	0	208375	378788	0	33890.9	281419	493227	148616	604793	1.17061e+06	448334	212117	164411	289530	198146	482617	660584	271590	145560	321546	0	1.99384e+06	521343	258388	0	1.733e+06	1172235	272331	291668	633214	0	544027	215227	299427	0	605320	4.72148e+07	2.25967e+07	3.34623e+07	1.30157e+07	0	2.53612e+07	1.05532e+07	3.77835e+06	3.3206e+07	2.86047e+07	0	0	0	2.97113e+07	2.03781e+07	0	7.74541e+06	3.94755e+07	4.43731e+07	8.5849e+06	3.5737e+07	7.85903e+07	4.21984e+07	1.1533e+07	8.03027e+06	1.98171e+07	2.34532e+07	3.261e+07	3.62596e+07	1.70162e+07	1.45963e+07	1.84468e+07	0	5.57692e+07	1.58562e+07	1.05804e+07	0	4.7152e+07	3.76374e+07	1.31976e+07	1.58317e+07	1.63899e+07	0	2.50551e+07	1.20427e+07	8.52176e+06	0	2.91561e+07	4.72148e+07	2.25967e+07	3.34623e+07	1.30157e+07	1.05532e+07	2.53612e+07	1.05532e+07	3.77835e+06	3.3206e+07	2.86047e+07	9205.95	9205.95	9205.95	2.97113e+07	2.03781e+07	9205.95	7.74541e+06	3.94755e+07	4.43731e+07	8.5849e+06	3.5737e+07	7.85903e+07	4.21984e+07	1.1533e+07	8.03027e+06	1.98171e+07	2.34532e+07	3.261e+07	3.62596e+07	1.70162e+07	1.45963e+07	1.84468e+07	1.58562e+07	5.57692e+07	1.58562e+07	1.05804e+07	3.76374e+07	4.7152e+07	3.76374e+07	1.31976e+07	1.58317e+07	1.63899e+07	1.63899e+07	2.50551e+07	1.20427e+07	8.52176e+06	1.20427e+07	2.91561e+07	2.90724e+07	1.25615e+07	1.54573e+07	1.25269e+07	2.50447e+07	4.20147e+07	2.09776e+07	2.15797e+07	2.45155e+07	3.39061e+07	1.84166e+07	1.54408e+07	1.16082	0.298978	0.736844	0.580496	1.67759	0.837607	0.861647	0.978868	0.807006	0.877917	0.715524	0.753453	0.0901073	0.611604	0.351751	0.356087	0.725215	0.76303	0.971788	0.622884	0.660633	0.401074	0	0	0	0	0	0	0	0	0	0	0	0	0	0
FALSE	High	EMEVLDGDKGEKLESSSGR	[K].EMEVLDGDKGEKLESSSGR.[I]	1xPhospho [S]	6.88887e-06	5.71308e-05	1	1	3	45	AT5G07300.1	AT5G07300.1 [515-533]		Calcium-dependent phospholipid-binding Copine family protein	BON2	AT5G07300.1	2	2145.94	19		1.963e-06	1.088e-07	5.89	41.28	0.648	0.701	0.728	1.149	1.019	1.498	1.131	0.86	0.548	0.838	0.875	1.103	1.626	1.188	1.164	1.107	1.192	-0.63	-0.51	-0.46	0.2	0.03	0.58	0.18	-0.22	-0.87	-0.25	-0.19	0.14	0.7	0.25	0.22	0.15	0.25	0.379636	0.532322	0.515103	0.677774	0.846849	0.192929	0.681125	0.917387	0.18253	0.860554	0.832656	0.857665	0.302712	0.596149	0.38513	0.513577	0.308022	45.34	45.66	46	53.92	30.53	48.06	44.61	39.3	48.33	55.33	37.14	33.46	52.66	36.8	28.24	21.55	26.5	142.3	99.6	95.5	98.7	104.9	91.4	62.9	96.1	91.8	112	100.6	104.4	37.3	14.82	29.38	31.44	40.15	25.32	40.61	34.09	24.21	14.9	5.47	46.7	4	4	4	4	4	4	4	4	4	4	4	4	87.3	104.4	177.1	193.1	101.1	74.3	89.6	104.7	100.9	129.7	82.5	64.7	137.5	64.9	103.9	85.7	73.7	178.2	93.6	107.4	67.5	117.1	75.6	100.9	45.4	41.1	79.6	95.9	44.4	109.7	84	100.4	123.7	71	83.7	92	106.3	115	80.2	107.8	92.9	103.4	99.6	92.4	98.8	100.8	97.1	219.3	4.61705e+06	1.05794e+06	1.71049e+06	1.83882e+06	5.12866e+06	698844	2.26e+06	3.8096e+06	2.10459e+06	5.00958e+06	4.28426e+06	540401	4612563	711167	2.64416e+06	3.19532e+06	317520	1.61384e+06	1.51123e+06	2.54344e+06	1.51165e+06	2.6545e+06	1.2234e+06	2.70608e+06	1.19974e+06	839621	984410	1.98642e+06	1.07514e+06	2.60763e+06	1.28973e+06	2.59893e+06	595857	3.63833e+06	3.8628e+06	3.09694e+06	2.4186e+06	6.01586e+06	3.46104e+06	3.14652e+06	2.49833e+06	5.7786e+06	4.45666e+06	2.78771e+06	2.55732e+06	5.09928e+06	4.69159e+06	6.40932e+06	1.21688e+08	1.57311e+08	2.18973e+08	2.3382e+08	1.43241e+08	1.20196e+08	1.2744e+08	1.56276e+08	1.37433e+08	1.89133e+08	1.15221e+08	9.91681e+07	1.86604e+08	1.01402e+08	1.42251e+08	1.22819e+08	7.25659e+07	2.26378e+08	1.35958e+08	1.46923e+08	8.9323e+07	1.78213e+08	1.15149e+08	1.47132e+08	5.85983e+07	5.74685e+07	1.16518e+08	1.3422e+08	5.90146e+07	1.63379e+08	1.2933e+08	1.49098e+08	1.37051e+08	1.01767e+08	1.17484e+08	1.26813e+08	1.50265e+08	1.63681e+08	1.11125e+08	1.52486e+08	1.35609e+08	1.49571e+08	1.4061e+08	1.28387e+08	1.43091e+08	1.45127e+08	1.39451e+08	3.08714e+08	1.21688e+08	1.57311e+08	2.18973e+08	2.3382e+08	1.43241e+08	1.20196e+08	1.2744e+08	1.56276e+08	1.37433e+08	1.89133e+08	1.15221e+08	9.91681e+07	1.86604e+08	1.01402e+08	1.42251e+08	1.22819e+08	7.25659e+07	2.26378e+08	1.35958e+08	1.46923e+08	8.9323e+07	1.78213e+08	1.15149e+08	1.47132e+08	5.85983e+07	5.74685e+07	1.16518e+08	1.3422e+08	5.90146e+07	1.63379e+08	1.2933e+08	1.49098e+08	1.37051e+08	1.01767e+08	1.17484e+08	1.26813e+08	1.50265e+08	1.63681e+08	1.11125e+08	1.52486e+08	1.35609e+08	1.49571e+08	1.4061e+08	1.28387e+08	1.43091e+08	1.45127e+08	1.39451e+08	3.08714e+08	1.82948e+08	1.36788e+08	1.35239e+08	1.38269e+08	1.45456e+08	1.32454e+08	9.17012e+07	1.25205e+08	1.20779e+08	1.44389e+08	1.38544e+08	1.84096e+08	1.25775	1.03272	1.47478	1.10434	0.910613	0.630438	0.860775	0.830344	1.0901	1.51083	1.47035	0.396598	0.842747	0.168921	0.672423	0.737257	0.199033	0.62336	0.475633	0.614084	0.0601615	0.261923	0	0	0	0	0	0	0	0	0	0	0	0	0	0
FALSE	High	EMEVLDGDKGEKLESSSGR	[K].EMEVLDGDKGEKLESSSGR.[I]	1xOxidation [M2]; 1xPhospho [S17(99.6)]	2.01401e-05	5.71308e-05	1	1	3	39	AT5G07300.1	AT5G07300.1 [515-533]	AT5G07300.1 1xPhospho [S531(99.6)]	Calcium-dependent phospholipid-binding Copine family protein	BON2	AT5G07300.1	2	2161.93	19		1.963e-06	3.833e-07	3.72	33.9	1.371	1.51	2.235	0.357	0.497	1.575	0.962	1.538	0.529	1.431	0.543	0.621	2.092	0.591	1.487	1.422	1.118	0.45	0.59	1.16	-1.49	-1.01	0.66	-0.06	0.62	-0.92	0.52	-0.88	-0.69	1.06	-0.76	0.57	0.51	0.16	0.275719	0.140992	0.0331534	0.0899092	0.180003	0.238863	0.887138	0.226248	0.328643	0.27924	0.47719	0.412606	0.188841	0.50957	0.157648	0.201349	0.553807	119.68	87.48	98.04	129.65	96.65	32.53	60.19	94.68	88.7	93.52	119.41	74.34	22.72	58.53	97.66	88.75	93.74	60.4	69.1	91.1	134.9	97.6	139	64.3	137.7	72.7	108.1	130	95.2	100.6	86.23	18.41	43.35	106.96	70.87	26.04	45.67	88.05	60.27	32.76	19.08	3	4	4	4	4	4	4	4	4	4	4	4	52.5	5	129	0	178.7	19.7	71.2	50.7	66.9	70.6	89.1	98.3	198.5	106.2	129.6	68.9	396	134.2	53.7	37	327.1	92.9	157.4	73.4	62.9	56.1	32.1	55.7	170.9	76.1	194	84	9.7	169.3	43.3	92.5	106.2	83.4	37.8	187	129.1	99.1	59	134	89.4	82.3	83.4	56	375969	6870.71	168608	0	1.227e+06	25117.3	243087	249974	188909	369264	625930	111187	900956	157624	446438	347685	230842	164580	117365	118572	992198	285219	344853	266503	224905	155285	53785.6	156182	560494	244999	403035	294330	6349.58	1.17354e+06	270411	421536	326923	590568	220982	739014	469808	749798	357540	547109	313374	563256	545705	221588	9.90916e+06	1.02165e+06	2.15849e+07	0	3.42696e+07	4.32001e+06	1.37075e+07	1.02544e+07	1.23361e+07	1.39413e+07	1.68338e+07	2.04037e+07	3.64488e+07	2.2475e+07	2.40176e+07	1.33641e+07	5.27566e+07	2.30861e+07	1.05587e+07	6.84939e+06	5.86286e+07	1.91485e+07	3.24585e+07	1.449e+07	1.0985e+07	1.06286e+07	6.36623e+06	1.05531e+07	3.07657e+07	1.53502e+07	4.04149e+07	1.68854e+07	1.46045e+06	3.28248e+07	8.22432e+06	1.7261e+07	2.03113e+07	1.60683e+07	7.09513e+06	3.58139e+07	2.55011e+07	1.94075e+07	1.12806e+07	2.5197e+07	1.75343e+07	1.60304e+07	1.62203e+07	1.06731e+07	9.90916e+06	1.02165e+06	2.15849e+07	9.90916e+06	3.42696e+07	4.32001e+06	1.37075e+07	1.02544e+07	1.23361e+07	1.39413e+07	1.68338e+07	2.04037e+07	3.64488e+07	2.2475e+07	2.40176e+07	1.33641e+07	5.27566e+07	2.30861e+07	1.05587e+07	6.84939e+06	5.86286e+07	1.91485e+07	3.24585e+07	1.449e+07	1.0985e+07	1.06286e+07	6.36623e+06	1.05531e+07	3.07657e+07	1.53502e+07	4.04149e+07	1.68854e+07	1.46045e+06	3.28248e+07	8.22432e+06	1.7261e+07	2.03113e+07	1.60683e+07	7.09513e+06	3.58139e+07	2.55011e+07	1.94075e+07	1.12806e+07	2.5197e+07	1.75343e+07	1.60304e+07	1.62203e+07	1.06731e+07	1.06062e+07	1.56379e+07	1.58787e+07	2.40763e+07	2.33127e+07	3.11814e+07	9.63322e+06	2.58541e+07	1.49426e+07	1.98222e+07	2.03466e+07	1.51145e+07	0.454954	0.501513	1.64833	0.93124	1.33753	0.413218	1.10901	0.640966	0.635705	2.11212	0.58461	0.301144	0.237731	0.0240271	0.823354	0.603818	0.239147	0.839272	0.525641	0.364682	0.0223482	0.131607	0	0	0	0	0	0	0	0	0	1	0	0	1	0
FALSE	High	EMQAIETSQPTTVAPAVHSR	[K].EMQAIETSQPTTVAPAVHSR.[Q]	1xPhospho [S19(100)]	2.41952e-08	5.71308e-05	1	1	1	32	AT3G09980.1	AT3G09980.1 [3-22]	AT3G09980.1 1xPhospho [S21(100)]	ankyrin repeat 30A-like protein (DUF662)		AT3G09980.1	0	2233.03	20		1.963e-06	1.461e-10	4.94	52.83	0.783	1.044	1.254	2.605	1.418	2.001	1.576	1.012	1.214	1.848	1.724	1.589	1.527	1.069	0.994	1.184	1.239	-0.35	0.06	0.33	1.38	0.5	1	0.66	0.02	0.28	0.89	0.79	0.67	0.61	0.1	-0.01	0.24	0.31	0.781298	0.740866	0.376187	0.0633875	0.445823	0.0841874	0.311458	0.690486	0.48899	0.168731	0.469192	0.434	0.522936	0.94236	0.894894	0.416154	0.329174	94.81	46.74	55.66	63.94	109.6	62.04	24.7	79.34	63.39	44.66	42.8	82.73	61.12	42.18	40.58	34.7	37.38	134.1	105	140	168.1	51.5	55	65.7	106.7	88.7	87.5	99.8	97.9	71.58	63.77	13.99	19.39	41.49	84.25	51.84	31.15	28.57	33.3	23.49	29.47	4	4	3	3	3	4	4	3	3	4	4	4	144.8	20.5	281.4	148.8	117.8	21.6	196.2	112.1	165.6	153.2	125.2	0	131.5	0	191.9	184	56.3	0	39.4	89.8	182.8	44.6	25	81.1	135.2	46.3	49.4	104.8	140.1	72.7	0	116.8	0	69.1	97.1	124.4	63.9	143.1	88.3	103.8	99.4	120.1	83.6	144.3	95.7	173.8	106.8	107.5	2050769	55555.4	727735	379418	1.60044e+06	54500.1	1.32469e+06	1092573	924415	1.58499e+06	1.74011e+06	0	1181107	0	1.30681e+06	1.83783e+06	64957.9	0	170195	569174	1.09687e+06	270997	108277	582063	957001	253245	163590	581209	909165	463084	0	809339	0	947330	1.19962e+06	1.12194e+06	389093	2.00378e+06	1.0207e+06	811459	715328	1.79742e+06	1.0022e+06	1.1652e+06	663636	2.35326e+06	1.38192e+06	841369	5.40507e+07	8.26088e+06	9.31629e+07	4.82458e+07	4.46997e+07	9.37366e+06	7.46984e+07	4.48191e+07	6.03657e+07	5.98401e+07	4.67985e+07	0	4.77824e+07	0	7.03042e+07	7.0641e+07	1.48455e+07	0	1.53116e+07	3.28787e+07	6.48134e+07	1.81937e+07	1.01913e+07	3.16474e+07	4.67424e+07	1.73336e+07	1.93631e+07	3.92717e+07	4.99043e+07	2.90141e+07	0	4.64309e+07	0	2.64975e+07	3.64855e+07	4.59409e+07	2.41738e+07	5.45195e+07	3.27719e+07	3.93247e+07	3.88279e+07	4.65239e+07	3.16201e+07	5.36631e+07	3.71327e+07	6.69742e+07	4.10757e+07	4.05258e+07	5.40507e+07	8.26088e+06	9.31629e+07	4.82458e+07	4.46997e+07	9.37366e+06	7.46984e+07	4.48191e+07	6.03657e+07	5.98401e+07	4.67985e+07	5.98401e+07	4.77824e+07	7.03042e+07	7.03042e+07	7.0641e+07	1.48455e+07	1.53116e+07	1.53116e+07	3.28787e+07	6.48134e+07	1.81937e+07	1.01913e+07	3.16474e+07	4.67424e+07	1.73336e+07	1.93631e+07	3.92717e+07	4.99043e+07	2.90141e+07	4.64309e+07	4.64309e+07	3.64855e+07	2.64975e+07	3.64855e+07	4.59409e+07	2.41738e+07	5.45195e+07	3.27719e+07	3.93247e+07	3.88279e+07	4.65239e+07	3.16201e+07	5.36631e+07	3.71327e+07	6.69742e+07	4.10757e+07	4.05258e+07	5.09301e+07	4.33977e+07	5.67111e+07	6.4758e+07	1.95868e+07	3.12115e+07	3.06777e+07	4.29451e+07	3.63523e+07	3.76975e+07	4.26587e+07	4.64271e+07	2.60022	1.39044	1.84861	1.50793	1.59349	1.56624	2.19255	1.85596	1.20781	1.39055	1.08108	0.131	0.5233	0.017431	0.0252414	0.399942	0.241378	0.0112367	0.0304413	0.651292	0.218151	0.691555	0	0	0	0	0	0	1	0	0	0	0	1	0	0
FALSE	High	EMQAIETSQPTTVAPAVHSR	[K].EMQAIETSQPTTVAPAVHSR.[Q]	1xOxidation [M2]; 1xPhospho [S19(100)]	1.94729e-11	5.71308e-05	1	1	1	61	AT3G09980.1	AT3G09980.1 [3-22]	AT3G09980.1 1xPhospho [S21(100)]	ankyrin repeat 30A-like protein (DUF662)		AT3G09980.1	0	2249.03	20		1.963e-06	3.512e-14	5.79	45.48	0.851	0.821	0.89	1.297	1.006	1.085	1.14	1.07	1.039	1.071	1.057	0.903	0.875	1.163	0.826	0.718	0.858	-0.23	-0.28	-0.17	0.38	0.01	0.12	0.19	0.1	0.05	0.1	0.08	-0.15	-0.19	0.22	-0.28	-0.48	-0.22	0.911894	0.769376	0.899602	0.596368	0.883415	0.811095	0.84807	0.699439	0.751249	0.687904	0.900059	0.810085	0.77993	0.797099	0.382812	0.0897604	0.575184	45.35	48.3	45.66	54.89	32.25	42.65	20.28	44.75	51.72	51.97	71.88	29.11	45.11	53.35	43.06	56.61	63.54	124.7	106.1	102.4	111.4	91.3	97.7	94.8	97.8	96.4	93.5	83.9	100.2	39.18	23.63	29.36	9.39	48.9	15.87	28.64	23.77	42.17	23.29	43.44	47.64	4	4	4	4	4	4	4	4	3	4	4	4	74.1	107.9	192.7	142.4	76.1	124.9	123.7	89.9	136	90.3	66.9	114.7	98.7	123.3	114.1	107.5	52.8	170.3	90.1	91.4	123.5	86.8	101.4	92.9	61.1	99.2	126.4	89.5	63.1	100.3	116.1	94.2	0	175.7	95.8	83.8	66.5	113.5	104.9	82.5	34.2	115.8	74.9	92.8	50.8	161	77	128.7	2.55602e+06	712683	1.21377e+06	884470	2.51806e+06	766363	2.03445e+06	2.13456e+06	1.84971e+06	2.27601e+06	2.2636e+06	624962	2.15851e+06	881529	1.89297e+06	2.61434e+06	148165	1.00551e+06	948340	1.41097e+06	1.80479e+06	1.28399e+06	1.07047e+06	1.62439e+06	1.0537e+06	1.32194e+06	1.01982e+06	1.20903e+06	997293	1.55477e+06	1.16173e+06	1.5897e+06	0	5.86667e+06	2.88346e+06	1.83919e+06	985861	3.8724e+06	2.95196e+06	1.56991e+06	599253	4.22186e+06	2.18588e+06	1.82652e+06	857199	5.30894e+06	2428947	2.45182e+06	6.73674e+07	1.05973e+08	1.55383e+08	1.12467e+08	7.03281e+07	1.31809e+08	1.14722e+08	8.7563e+07	1.20789e+08	8.5929e+07	6.08771e+07	1.14686e+08	8.73238e+07	1.25693e+08	1.01838e+08	1.00488e+08	3.38615e+07	1.41046e+08	8.53174e+07	8.15055e+07	1.06645e+08	8.62021e+07	1.00755e+08	8.83195e+07	5.14655e+07	9.0481e+07	1.20709e+08	8.16929e+07	5.47417e+07	9.74124e+07	1.16494e+08	9.11994e+07	0	1.64095e+08	8.76977e+07	7.53109e+07	6.12502e+07	1.05361e+08	9.47796e+07	7.60804e+07	3.25274e+07	1.09277e+08	6.89658e+07	8.41201e+07	4.79632e+07	1.51093e+08	7.21972e+07	1.18095e+08	6.73674e+07	1.05973e+08	1.55383e+08	1.12467e+08	7.03281e+07	1.31809e+08	1.14722e+08	8.7563e+07	1.20789e+08	8.5929e+07	6.08771e+07	1.14686e+08	8.73238e+07	1.25693e+08	1.01838e+08	1.00488e+08	3.38615e+07	1.41046e+08	8.53174e+07	8.15055e+07	1.06645e+08	8.62021e+07	1.00755e+08	8.83195e+07	5.14655e+07	9.0481e+07	1.20709e+08	8.16929e+07	5.47417e+07	9.74124e+07	1.16494e+08	9.11994e+07	8.76977e+07	1.64095e+08	8.76977e+07	7.53109e+07	6.12502e+07	1.05361e+08	9.47796e+07	7.60804e+07	3.25274e+07	1.09277e+08	6.89658e+07	8.41201e+07	4.79632e+07	1.51093e+08	7.21972e+07	1.18095e+08	1.10298e+08	1.01106e+08	9.55702e+07	1.03836e+08	8.54326e+07	9.54803e+07	8.60871e+07	8.99619e+07	1.037e+08	8.43679e+07	7.37226e+07	9.73373e+07	1.29105	1.05891	1.11016	1.15422	1.11761	1.00766	1.05302	1.21383	0.883616	0.856372	1.08198	0.414688	0.712818	0.649934	0.396128	0.670419	0.98084	0.864576	0.563733	0.349849	0.5855	0.789688	0	0	0	0	0	0	0	0	0	0	0	0	0	0
FALSE	High	EMVDGIDNSGTGSPSNANTPQALSR	[R].EMVDGIDNSGTGSPSNANTPQALSR.[K]	1xPhospho [S13(100)]	9.15544e-08	5.71308e-05	1	1	3	56	AT2G42010.1	AT2G42010.1 [900-924]	AT2G42010.1 1xPhospho [S912(100)]	phospholipase D beta 1	PLDBETA1, PLDBETA	AT2G42010.1	0	2598.11	25		1.963e-06	6.936e-10	5.52	59.72	1.255	1.175	1.223	0.93	0.636	0.744	0.916	1.599	1.287	1.239	0.832	0.744	0.727	0.595	1.35	1.039	0.888	0.33	0.23	0.29	-0.1	-0.65	-0.43	-0.13	0.68	0.36	0.31	-0.27	-0.43	-0.46	-0.75	0.43	0.06	-0.17	0.348622	0.553921	0.466952	0.899047	0.156348	0.4324	0.725975	0.221472	0.363748	0.489099	0.785607	0.52933	0.491813	0.312871	0.163299	0.874978	0.735023	102.26	107.33	87.89	94.97	53.88	49.59	59.96	63.01	57.79	63.59	62.96	45.64	34.97	56.2	60.72	60.07	70.58	79.7	91.2	79.7	117	85.6	150.4	118.8	127.7	80.6	108.9	83.3	77	85.6	61.91	60.91	50.77	53.52	26.89	32.01	34.85	57.11	41.57	22.46	46.45	4	4	4	4	4	4	4	4	4	4	4	4	91.8	56.6	222.9	29.3	61.7	83.4	209.1	81.7	192.9	78.1	66.6	66.4	109.9	36.6	164.5	101.8	54.9	61.6	97.4	165.8	93	182.2	142.7	129.7	74.2	158.5	96.9	119.2	66	162.8	124.3	107.3	32.4	67.8	78.5	142.4	55.8	130.8	74.1	140.6	74.3	108.1	66.8	76.4	24.7	98	66.5	73	2.63674e+06	311069	1.16856e+06	151565	1.69982e+06	426119	2.86269e+06	1.61325e+06	2.18303e+06	1.63734e+06	1.87605e+06	301044	2.0013e+06	218052	2.27204e+06	2.06124e+06	128260	302986	853349	2.13067e+06	1.13138e+06	2.24289e+06	1.25317e+06	1.88786e+06	1.0649e+06	1.75809e+06	650695	1.3405e+06	868113	2.10079e+06	1.03571e+06	1.50755e+06	84812.2	1.8855e+06	1.96458e+06	2.60202e+06	689082	3.71356e+06	1.73686e+06	2.22817e+06	1085070	3.28242e+06	1.62352e+06	1.25051e+06	346854	2.69028e+06	1.74436e+06	1.15873e+06	6.94948e+07	4.62548e+07	1.49596e+08	1.92727e+07	4.74753e+07	7.32896e+07	1.61426e+08	6.61782e+07	1.42555e+08	6.18165e+07	5.04545e+07	5.52441e+07	8.09637e+07	3.10911e+07	1.22231e+08	7.92284e+07	2.93125e+07	4.25007e+07	7.67715e+07	1.2308e+08	6.6853e+07	1.50579e+08	1.17951e+08	1.02645e+08	5.20124e+07	1.20334e+08	7.70184e+07	9.05764e+07	4.7651e+07	1.31623e+08	1.03857e+08	8.64864e+07	1.95074e+07	5.27389e+07	5.97511e+07	1.06547e+08	4.28117e+07	1.0104e+08	5.57661e+07	1.07981e+08	5.88974e+07	8.49611e+07	5.12228e+07	5.75921e+07	1.94077e+07	7.65659e+07	5.18487e+07	5.58121e+07	6.94948e+07	4.62548e+07	1.49596e+08	1.92727e+07	4.74753e+07	7.32896e+07	1.61426e+08	6.61782e+07	1.42555e+08	6.18165e+07	5.04545e+07	5.52441e+07	8.09637e+07	3.10911e+07	1.22231e+08	7.92284e+07	2.93125e+07	4.25007e+07	7.67715e+07	1.2308e+08	6.6853e+07	1.50579e+08	1.17951e+08	1.02645e+08	5.20124e+07	1.20334e+08	7.70184e+07	9.05764e+07	4.7651e+07	1.31623e+08	1.03857e+08	8.64864e+07	1.95074e+07	5.27389e+07	5.97511e+07	1.06547e+08	4.28117e+07	1.0104e+08	5.57661e+07	1.07981e+08	5.88974e+07	8.49611e+07	5.12228e+07	5.75921e+07	1.94077e+07	7.65659e+07	5.18487e+07	5.58121e+07	7.11545e+07	8.70922e+07	7.75176e+07	7.83787e+07	6.79161e+07	1.09507e+08	8.49852e+07	9.24043e+07	5.96361e+07	7.68996e+07	6.31684e+07	5.09086e+07	1.04768	0.795311	0.912131	0.848214	1.61239	1.25133	1.36057	0.878085	0.702234	0.743287	0.550933	0.929352	0.493512	0.783924	0.603756	0.1772	0.525225	0.404795	0.774001	0.219267	0.22339	0.0977938	0	0	0	0	0	0	0	0	0	0	0	0	0	0
FALSE	High	EMVDGIDNSGTGSPSNANTPQALSR	[R].EMVDGIDNSGTGSPSNANTPQALSR.[K]	1xOxidation [M2]; 1xPhospho [S13(100)]	4.24031e-09	5.71308e-05	1	1	2	37	AT2G42010.1	AT2G42010.1 [900-924]	AT2G42010.1 1xPhospho [S912(100)]	phospholipase D beta 1	PLDBETA1, PLDBETA	AT2G42010.1	0	2614.11	25		1.963e-06	1.908e-11	5.02	45.35	0.94	1.122	1.432	1.246	0.87	0.744	0.886	1.186	1.868	1.625	0.922	0.974	0.575	0.613	1.022	1.049	0.962	-0.09	0.17	0.52	0.32	-0.2	-0.43	-0.17	0.25	0.9	0.7	-0.12	-0.04	-0.8	-0.71	0.03	0.07	-0.06	0.99812	0.646669	0.245472	0.580637	0.626972	0.366617	0.597787	0.560088	0.0782363	0.224741	0.894492	0.987544	0.232313	0.275035	0.850273	0.566882	0.937131	96.46	92.91	84.76	94.25	62.47	74.58	49.38	70.74	54.2	59.49	59.27	87.34	65.85	60.73	24.15	36.25	26.38	82.2	99.9	110.6	119.6	100	88.8	159.5	133.5	70.6	76.9	80.9	77.6	75.31	24.79	37.2	22.03	57.97	57.98	67.63	57.98	33.92	32.41	30.3	23.98	4	4	4	4	4	4	4	4	3	4	4	4	56.3	129.4	202.6	28	59.1	103.4	108.7	104.1	104.5	126.2	58.4	157	93.2	160.3	120.3	128.3	11.5	111.4	111.2	97	27.3	123.1	143.2	69	9.4	214.1	208	132	29.3	177.5	184.3	108.3	0	125.4	71.5	73.4	62.9	128.2	74.9	85.1	57.4	121.3	84.6	83.5	63.1	110.9	76.7	84.8	4.55376e+06	2.00595e+06	2.99441e+06	407687	4.58934e+06	1.48899e+06	4.19572e+06	5.79482e+06	3.33377e+06	7.45747e+06	4.63549e+06	2.00715e+06	4.78019e+06	2.6887e+06	4.68112e+06	7.3226e+06	75872.1	1.54428e+06	2.74783e+06	3.5138e+06	937637	4.27231e+06	3.54571e+06	2.83138e+06	381189	6.69384e+06	3.93759e+06	4.18223e+06	1.08477e+06	6.45814e+06	4327675	4.28866e+06	0	9.82433e+06	5.05006e+06	3.78007e+06	2.18904e+06	1.02631e+07	4.94649e+06	3.8033e+06	2.36239e+06	1.03789e+07	5.79156e+06	3.85261e+06	2.49836e+06	8.57791e+06	5.67559e+06	3.78984e+06	1.2002e+08	2.98277e+08	3.83338e+08	5.18404e+07	1.28178e+08	2.56097e+08	2.36595e+08	2.37713e+08	2.177e+08	2.81551e+08	1.24667e+08	3.6833e+08	1.93386e+08	3.8337e+08	2.51836e+08	2.81461e+08	1.73398e+07	2.16621e+08	2.47208e+08	2.02977e+08	5.54046e+07	2.86826e+08	3.33731e+08	1.53945e+08	1.86183e+07	4.58164e+08	4.66066e+08	2.82589e+08	5.95434e+07	4.04629e+08	4.33964e+08	2.46036e+08	0	2.74794e+08	1.53593e+08	1.54786e+08	1.36002e+08	2.79242e+08	1.58819e+08	1.84315e+08	1.2823e+08	2.68645e+08	1.82727e+08	1.77431e+08	1.39792e+08	2.44129e+08	1.68699e+08	1.82543e+08	1.2002e+08	2.98277e+08	3.83338e+08	5.18404e+07	1.28178e+08	2.56097e+08	2.36595e+08	2.37713e+08	2.177e+08	2.81551e+08	1.24667e+08	3.6833e+08	1.93386e+08	3.8337e+08	2.51836e+08	2.81461e+08	1.73398e+07	2.16621e+08	2.47208e+08	2.02977e+08	5.54046e+07	2.86826e+08	3.33731e+08	1.53945e+08	1.86183e+07	4.58164e+08	4.66066e+08	2.82589e+08	5.95434e+07	4.04629e+08	4.33964e+08	2.46036e+08	1.54786e+08	2.74794e+08	1.53593e+08	1.54786e+08	1.36002e+08	2.79242e+08	1.58819e+08	1.84315e+08	1.2823e+08	2.68645e+08	1.82727e+08	1.77431e+08	1.39792e+08	2.44129e+08	1.68699e+08	1.82543e+08	2.13369e+08	2.14646e+08	2.48062e+08	2.77513e+08	1.71036e+08	2.07477e+08	3.06359e+08	2.86043e+08	1.8449e+08	1.89594e+08	1.89258e+08	1.83791e+08	1.24751	1.03455	0.809709	0.970179	1.21306	1.79119	1.67241	1.07866	0.913811	0.617766	0.642528	0.664442	0.921523	0.6354	0.931219	0.672456	0.291619	0.29637	0.830405	0.808965	0.323267	0.293401	0	0	0	0	0	0	0	0	0	0	0	0	0	0
FALSE	High	ENAEAGQLSDSELEGR	[R].ENAEAGQLSDSELEGR.[R]	1xPhospho [S9(100)]	1.02152e-07	5.71308e-05	1	3	3	57	AT4G00440.2	AT4G00440.2 [104-119]	AT4G00440.2 1xPhospho [S112(100)]	GPI-anchored adhesin-like protein%2C putative (DUF3741)		AT4G00440.4; AT4G00440.5; AT4G00440.2	0	1784.73	16		1.963e-06	7.907e-10	4.65	35.49	1.37	1.161	1.085	0.785	1.15	0.813	0.786	0.996	1.175	1.054	0.72	0.919	0.663	0.702	1.254	1.108	1.008	0.45	0.22	0.12	-0.35	0.2	-0.3	-0.35	-0.01	0.23	0.08	-0.47	-0.12	-0.59	-0.51	0.33	0.15	0.01	0.325983	0.478635	0.64178	0.658178	0.61432	0.686183	0.388084	0.767517	0.513377	0.689432	0.655495	0.744873	0.438495	0.487287	0.241272	0.581931	0.932313	30.06	29.74	38.15	52.44	34.58	62.35	35.38	54.65	49.72	51.31	43.91	42.35	40.05	60.57	26.35	31.12	46.06	83.9	123.2	96.9	92.9	107	106.5	141.9	120.8	69.7	95.4	84.9	76.9	22.44	23.2	22.18	27.84	56.77	41.76	41.52	36.35	13.46	21.22	27.73	52.93	4	4	4	4	4	4	4	4	3	4	4	4	116.6	93.7	69.1	81.6	151.7	132.4	83.9	124.5	84.5	120.2	128.5	84.8	64.1	99	94.6	130	25	96.5	128.8	162.1	43.1	137.8	126.4	97.5	46.9	148.8	146.9	153.8	52.4	144	123.7	128	0	72.6	71.4	90.2	125.5	109.3	76.9	90.3	132.1	98	79.8	72.7	156.1	88.3	72.6	43.6	5.01776e+06	772659	542757	632266	6262153	1.01388e+06	1.72084e+06	3.68654e+06	1.4332e+06	3.77986e+06	5.42801e+06	576606	1.74835e+06	882710	1.95776e+06	3.94568e+06	87721.1	710874	1.69225e+06	3.12228e+06	786267	2.54221e+06	1.66371e+06	2.12764e+06	1.00969e+06	2.47461e+06	1.47905e+06	2.59181e+06	1.03264e+06	2.78656e+06	1.54515e+06	2694912	0	3.02686e+06	2.68041e+06	2.47105e+06	2.32346e+06	4.65096e+06	2.70068e+06	2.14583e+06	2.88959e+06	4461249	2.90651e+06	1.7846e+06	3289567	3.63424e+06	2.85606e+06	1.03667e+06	1.3225e+08	1.14891e+08	6.94824e+07	8.03973e+07	1.74899e+08	1.7438e+08	9.70374e+07	1.51228e+08	9.359e+07	1.42705e+08	1.45981e+08	1.05812e+08	7.07307e+07	1.25862e+08	1.05324e+08	1.51661e+08	2.00478e+07	9.97165e+07	1.52243e+08	1.8036e+08	4.64602e+07	1.70674e+08	1.56592e+08	1.15682e+08	4.93157e+07	1.69376e+08	1.75065e+08	1.75126e+08	5.6682e+07	1.7459e+08	1.54942e+08	1.54604e+08	0	8.46635e+07	8.15222e+07	1.01184e+08	1.44353e+08	1.26545e+08	8.67118e+07	1.03991e+08	1.56847e+08	1.15473e+08	9.1702e+07	8.21891e+07	1.84062e+08	1.03431e+08	8.48926e+07	4.99326e+07	1.3225e+08	1.14891e+08	6.94824e+07	8.03973e+07	1.74899e+08	1.7438e+08	9.70374e+07	1.51228e+08	9.359e+07	1.42705e+08	1.45981e+08	1.05812e+08	7.07307e+07	1.25862e+08	1.05324e+08	1.51661e+08	2.00478e+07	9.97165e+07	1.52243e+08	1.8036e+08	4.64602e+07	1.70674e+08	1.56592e+08	1.15682e+08	4.93157e+07	1.69376e+08	1.75065e+08	1.75126e+08	5.6682e+07	1.7459e+08	1.54942e+08	1.54604e+08	8.46635e+07	8.46635e+07	8.15222e+07	1.01184e+08	1.44353e+08	1.26545e+08	8.67118e+07	1.03991e+08	1.56847e+08	1.15473e+08	9.1702e+07	8.21891e+07	1.84062e+08	1.03431e+08	8.48926e+07	4.99326e+07	9.92552e+07	1.49386e+08	1.22022e+08	1.13394e+08	1.13092e+08	1.22352e+08	1.42221e+08	1.35204e+08	8.80083e+07	1.154e+08	1.11553e+08	1.0558e+08	0.87765	1.22095	0.857977	0.838689	1.08188	1.25757	1.19553	0.778201	0.94318	0.784364	0.780889	0.729297	0.448281	0.570509	0.515959	0.843467	0.557599	0.63422	0.506447	0.827749	0.416891	0.475333	0	0	0	0	0	0	0	0	0	0	0	0	0	0
FALSE	High	EMEEDWANETPNR	[R].EMEEDWANETPNR.[M]	1xOxidation [M2]; 1xPhospho [T10(100)]	0.000254186	5.71308e-05	1	1	1	12	AT1G28420.1	AT1G28420.1 [1592-1604]	AT1G28420.1 1xPhospho [T1601(100)]	homeobox-1	HB-1	AT1G28420.1	0	1716.62	13		1.963e-06	7.534e-06	2.7	36.89	1.095	0.811	0.904	0.751	1.321	0.677	1.04	0.578	1.067	0.653	0.636	1.144	0.673	0.832	1.039	0.987	0.879	0.13	-0.3	-0.15	-0.41	0.4	-0.56	0.06	-0.79	0.09	-0.62	-0.65	0.19	-0.57	-0.27	0.06	-0.02	-0.19	0.51199	0.87503	0.864262	0.614303	0.620241	0.663001	0.892446	0.590792	0.64755	0.628976	0.644658	0.690662	0.691067	0.919968	0.808084	0.928551	0.914759	39.97	32.41	29.64	32.61	31.24	21.9	51.28	13.69	8.42	51.42	51.99	41.3	30.9	55.17	52	58.51	52	104.3	105.9	94.3	104.4	138.8	80.2	148.1	90.6	88.3	91.7	87.2	66.2	30.59	32.46	32.93	29.53	1.03	13.1	29.24	46.64	46.99	36.32	25.29	48.04	2	4	3	3	2	2	3	2	3	3	3	3	120.5	0	187.1	0	133.7	250.5	173.8	130.4	169.4	84.5	135.8	0	0	150.4	184.7	99.6	0	0	201.3	198.4	0	105.2	0	126.7	0	124.7	213.2	225.3	0	92.6	0	183.8	0	127.1	72.2	195.7	0	132.1	89.7	188.8	0	125.5	90	151.6	68.4	172.1	95.3	0	291791	0	82697.4	0	310382	107875	200671	217218	161666	149358	322701	0	0	75448.7	215082	170146	0	0	148775	214995	0	109173	0	155447	0	116659	120730	213591	0	100806	0	217727	0	297910	152532	301669	0	316189	177327	252303	0	321189	184369	209411	81093.3	398245	210948	0	7.69053e+06	0	1.05867e+07	0	8.66883e+06	1.85539e+07	1.13157e+07	8.91063e+06	1.0557e+07	5.63888e+06	8.67871e+06	0	0	1.07579e+07	1.1571e+07	6.53994e+06	0	0	1.33846e+07	1.24193e+07	0	7.32944e+06	0	8.45181e+06	0	7.98483e+06	1.429e+07	1.44321e+07	0	6.31594e+06	0	1.24908e+07	0	8.33277e+06	4.63912e+06	1.23527e+07	0	8.60295e+06	5.69349e+06	1.2227e+07	0	8.31355e+06	5.81696e+06	9.64437e+06	4.53745e+06	1.13341e+07	6.27013e+06	0	7.69053e+06	9205.95	1.05867e+07	9205.95	8.66883e+06	1.85539e+07	1.13157e+07	8.91063e+06	1.0557e+07	5.63888e+06	8.67871e+06	8.67871e+06	1.07579e+07	1.07579e+07	1.1571e+07	6.53994e+06	9205.95	9205.95	1.33846e+07	1.24193e+07	9205.95	7.32944e+06	9205.95	8.45181e+06	1.429e+07	7.98483e+06	1.429e+07	1.44321e+07	9205.95	6.31594e+06	9205.95	1.24908e+07	8.33277e+06	8.33277e+06	4.63912e+06	1.23527e+07	8.60295e+06	8.60295e+06	5.69349e+06	1.2227e+07	8.31355e+06	8.31355e+06	5.81696e+06	9.64437e+06	4.53745e+06	1.13341e+07	6.27013e+06	6.27013e+06	4.57392e+06	1.18623e+07	8.38833e+06	9.90669e+06	6.45558e+06	3.94992e+06	1.27492e+07	4.70628e+06	8.41433e+06	8.78161e+06	8.02211e+06	7.10296e+06	0.708521	3.00317	0.657949	2.105	0.611861	1.97491	0.729025	1.30342	2.22324	0.629224	1.50925	0.696871	0.0508343	0.0601439	0.155244	0.587436	0.17131	0.726865	0.645483	0.117991	0.0376055	0.498942	0	0	0	0	0	0	0	0	0	0	0	0	0	0
FALSE	High	ENAEMEENHNNFVYADDEAGSDVK	[K].ENAEMEENHNNFVYADDEAGSDVK.[T]	1xPhospho [S21(100)]	5.24512e-05	5.71308e-05	1	2	1	4	AT3G54760.2	AT3G54760.2 [429-452]	AT3G54760.2 1xPhospho [S449(100)]	dentin sialophosphoprotein-like protein		AT3G54760.1; AT3G54760.2	0	2807.08	24		1.963e-06	1.177e-06	4.77	53.26	100	100	100	0.01	1.188	1.307	1.171	0.783	0.477	0.583	0.28	0.654	0.481	0.49	1.625	0.728	1.021	6.64	6.64	6.64	-6.64	0.25	0.39	0.23	-0.35	-1.07	-0.78	-1.84	-0.61	-1.06	-1.03	0.7	-0.46	0.03	1e-17	1e-17	1e-17	1e-17	0.770137	0.392889	0.780657	0.87974	0.201487	0.516362	0.112109	0.522082	0.453993	0.28554	0.14088	0.549161	0.785898					0	12.78	4.14	0	12.78	4.14	13.83	51.63	36.62	4.14	46.17	35.48	13.83		174.8	117.1	128.4	187.9	147.1	89.6	109.6	52.6	96.2	43.1	53.7							12.15	3.94	22.69	46.51	36.76		0	1	1	1	1	1	2	2	3	2	2	1	0	0	0	0	0	0	500.9	0	335.6	0	0	0	0	0	368	0	0	0	0	538.6	0	0	0	421.6	0	235.6	0	279.9	0	323.1	0	305.5	0	150.8	138	208.6	0	0	195.9	388	0	94.7	161.2	0	0	153.9	0	0	0	0	0	0	0	0	410986	0	227630	0	0	0	0	0	304564	0	0	0	0	414814	0	0	0	367757	0	156640	0	188625	0	249889	0	257243	0	251270	207027	228489	0	0	275164	368487	0	172271	234793	0	0	253211	0	0	0	0	0	0	0	0	2.31753e+07	0	1.48646e+07	0	0	0	0	0	1.6385e+07	0	0	0	0	2.3962e+07	0	0	0	1.99953e+07	0	1.07213e+07	0	1.27452e+07	0	1.56566e+07	0	1.47578e+07	0	7.02822e+06	6.29655e+06	9.35611e+06	0	0	8.83478e+06	1.78575e+07	0	4.45901e+06	7.40783e+06	0	0	7.20643e+06	0	0	9205.95	9205.95	9205.95	9205.95	9205.95	9205.95	2.31753e+07	9205.95	1.48646e+07	9205.95	9205.95	9205.95	9205.95	9205.95	1.6385e+07	9205.95	9205.95	9205.95	9205.95	2.3962e+07	9205.95	9205.95	9205.95	1.99953e+07	9205.95	1.07213e+07	9205.95	1.27452e+07	9205.95	1.56566e+07	9205.95	1.47578e+07	7.02822e+06	7.02822e+06	6.29655e+06	9.35611e+06	9205.95	9205.95	8.83478e+06	1.78575e+07	9205.95	4.45901e+06	7.40783e+06	9205.95	9205.95	7.20643e+06	9205.95	9205.95	9205.95	5.80074e+06	3.72305e+06	4.10316e+06	5.9974e+06	5.00574e+06	5.87124e+06	7.60819e+06	7.42727e+06	6.67768e+06	2.97131e+06	1.80851e+06	0.00153499	1.15882	0.634117	0.539308	0.834652	0.978965	1.26858	1.23842	1.334	0.506079	0.237706	0.355918	0.920608	0.684903	0.580604	0.902974	0.985987	0.835457	0.820304	0.807655	0.481081	0.267479	0	0	0	0	0	0	0	0	0	0	0	0	0	0
FALSE	High	AVVSEGGNDLVNEK	[K].AVVSEGGNDLVNEK.[E]	1xPhospho [S4(100)]	6.14066e-06	5.71308e-05	1	1	1	38	AT5G12410.1	AT5G12410.1 [114-127]	AT5G12410.1 1xPhospho [S117(100)]	THUMP domain-containing protein		AT5G12410.1	0	1510.68	14		1.963e-06	9.554e-08	3.41	47.3	0.931	0.84	1.353	0.739	1.19	0.828	1.551	0.821	0.783	0.711	0.485	1.315	0.898	0.963	1.834	1.317	1.319	-0.1	-0.25	0.44	-0.44	0.25	-0.27	0.63	-0.28	-0.35	-0.49	-1.05	0.39	-0.16	-0.05	0.87	0.4	0.4	0.792845	0.985726	0.328921	0.53359	0.769606	0.805807	0.312528	0.847971	0.808056	0.771018	0.358153	0.686059	0.939878	0.99038	0.0223743	0.347199	0.376533	77.02	57.62	70.44	75.05	71.32	50.93	43.79	30.06	41.95	44.16	29.77	58.15	57.57	70.71	60.33	51.19	52.22	98.6	102.6	82.9	141.1	127.9	110	100.1	91	67.8	108.9	82.6	86.4	84.8	60.34	32.6	12.37	16.64	38.69	43.71	56.19	25.63	45.5	43.9	48.02	4	4	4	4	4	4	4	4	3	4	4	4	45.6	81.6	295.3	104.5	65.2	195.4	49.5	141.4	52.7	93.6	64.2	109.3	107.6	136.3	145	128.1	107.7	154.4	113.1	126.8	43.4	113.7	126.2	93.3	49.8	153.3	99.6	88.2	32	84	86.4	154.1	0	42.7	72.4	63.5	68.7	69.5	165.7	149.7	66.9	50.8	89.3	137.8	80.2	57.8	162.2	81.5	584975	200786	692650	241632	803135	446360	302826	1.24937e+06	266667	878253	809909	221664	876434	362843	895548	1.16001e+06	112636	339584	443436	728886	236358	626118	495788	607569	319858	760434	299234	443451	188160	484711	322098	968613	0	530834	811205	519129	379245	882297	1.73693e+06	1.06102e+06	437026	689888	970702	1.00959e+06	504014	709629	1.90403e+06	578605	1.54178e+07	2.98562e+07	8.86714e+07	3.07253e+07	2.24312e+07	7.6771e+07	1.70762e+07	5.12511e+07	1.74138e+07	3.31577e+07	2.17817e+07	4.06773e+07	3.54567e+07	5.17363e+07	4.81789e+07	4.45877e+07	2.57417e+07	4.76345e+07	3.98937e+07	4.21045e+07	1.39663e+07	4.20351e+07	4.66648e+07	3.30341e+07	1.56227e+07	5.20484e+07	3.54184e+07	2.99636e+07	1.03282e+07	3.03691e+07	3.22988e+07	5.55683e+07	0	1.48478e+07	2.46721e+07	2.12572e+07	2.3562e+07	2.40058e+07	5.57684e+07	5.14187e+07	2.37217e+07	1.78568e+07	3.06262e+07	4.64963e+07	2.82013e+07	2.01962e+07	5.65947e+07	2.78693e+07	1.54178e+07	2.98562e+07	8.86714e+07	3.07253e+07	2.24312e+07	7.6771e+07	1.70762e+07	5.12511e+07	1.74138e+07	3.31577e+07	2.17817e+07	4.06773e+07	3.54567e+07	5.17363e+07	4.81789e+07	4.45877e+07	2.57417e+07	4.76345e+07	3.98937e+07	4.21045e+07	1.39663e+07	4.20351e+07	4.66648e+07	3.30341e+07	1.56227e+07	5.20484e+07	3.54184e+07	2.99636e+07	1.03282e+07	3.03691e+07	3.22988e+07	5.55683e+07	2.12572e+07	1.48478e+07	2.46721e+07	2.12572e+07	2.3562e+07	2.40058e+07	5.57684e+07	5.14187e+07	2.37217e+07	1.78568e+07	3.06262e+07	4.64963e+07	2.82013e+07	2.01962e+07	5.65947e+07	2.78693e+07	4.11677e+07	4.18824e+07	2.82576e+07	4.49899e+07	3.88436e+07	3.39251e+07	3.32633e+07	3.21411e+07	2.05086e+07	3.86887e+07	2.96753e+07	3.32154e+07	1.05983	1.23455	0.849514	1.39976	0.873376	0.856338	0.827449	0.527978	1.14042	0.892133	1.03342	0.894969	0.628531	0.606287	0.241712	0.588223	0.551664	0.541682	0.0113589	0.687377	0.725259	0.932915	0	0	0	0	0	0	0	0	0	0	0	0	0	0
FALSE	High	EIVADASSAASGGGLAK	[K].EIVADASSAASGGGLAK.[K]	1xPhospho [S11(100)]	3.49962e-05	5.71308e-05	1	1	2	6	AT5G08160.1	AT5G08160.1 [47-63]	AT5G08160.1 1xPhospho [S57(100)]	serine/threonine protein kinase 3	ATPK3, PK3	AT5G08160.1	0	1583.73	17		1.963e-06	7.302e-07	2.84	49.92	0.539	0.749	0.904	0.308	0.246	0.424	0.595	0.62	0.567	0.471	0.416	0.446	0.311	0.663	0.572	0.406	0.815	-0.89	-0.42	-0.15	-1.7	-2.02	-1.24	-0.75	-0.69	-0.82	-1.09	-1.26	-1.16	-1.68	-0.59	-0.81	-1.3	-0.29	0.462008	0.975791	0.897766	0.0432943	0.00670378	0.154155	0.202688	0.463496	0.280876	0.26966	0.293066	0.175737	0.0935489	0.535203	0.172189	0.0216807	0.742944	55.16	87.26	63.87	57.98	30.82	82.12	57.98	62.65	56.95	45.91	64.6	19.17	55.41	80.3	76.04	83.72	115.07	82.4	35.2	66.5	83.3	254.5	128.4	144.4	119.8	105.9	60.6	49.5	69.5	46.96	42.2	73.84	43.16	30.64	57.69	57.61	42.38	67.93	9.78	17.39	162.52	4	3	3	4	4	3	4	4	4	2	3	4	39.2	49.2	111.6	89.5	24.8	52	0	28.3	18.1	53.6	0	104.4	51.1	89.6	88.2	32.6	237.4	177.1	302.1	153.2	0	103.5	255	100.7	59.3	104.3	239.9	129.8	55.7	110.3	157.6	84.5	174.2	24.4	106.1	68.7	0	0	45.6	52.3	0	29.4	40.9	39.9	61.7	50.9	44.4	959.2	355785	85459.7	184774	146209	215773	83912.4	0	176852	64859	355190	0	149571	293845	168384	384589	208247	175335	274982	836466	622192	0	402266	707493	462979	268581	365515	508948	461044	231368	449883	414692	375059	143925	214065	839229	396682	0	0	337252	261988	0	281749	314053	206491	273744	441038	368322	4806877	9.37718e+06	1.27075e+07	2.36544e+07	1.85916e+07	6.02644e+06	1.44324e+07	0	7.25474e+06	4.23539e+06	1.34099e+07	0	2.74475e+07	1.18877e+07	2.40091e+07	2.06902e+07	8.00445e+06	4.00711e+07	3.85726e+07	7.52526e+07	3.59413e+07	0	2.70066e+07	6.6591e+07	2.51727e+07	1.31182e+07	2.50179e+07	6.02407e+07	3.11523e+07	1.26999e+07	2.8187e+07	4.15838e+07	2.15167e+07	3.31037e+07	5.98756e+06	2.55244e+07	1.62432e+07	0	0	1.08283e+07	1.26964e+07	0	7.29269e+06	9.90855e+06	9.50991e+06	1.53169e+07	1.2552e+07	1.09479e+07	2.3153e+08	9.37718e+06	1.27075e+07	2.36544e+07	1.85916e+07	6.02644e+06	1.44324e+07	7.25474e+06	7.25474e+06	4.23539e+06	1.34099e+07	1.34099e+07	2.74475e+07	1.18877e+07	2.40091e+07	2.06902e+07	8.00445e+06	4.00711e+07	3.85726e+07	7.52526e+07	3.59413e+07	2.70066e+07	2.70066e+07	6.6591e+07	2.51727e+07	1.31182e+07	2.50179e+07	6.02407e+07	3.11523e+07	1.26999e+07	2.8187e+07	4.15838e+07	2.15167e+07	3.31037e+07	5.98756e+06	2.55244e+07	1.62432e+07	9205.95	9205.95	1.08283e+07	1.26964e+07	9.50991e+06	7.29269e+06	9.90855e+06	9.50991e+06	1.53169e+07	1.2552e+07	1.09479e+07	2.3153e+08	1.60827e+07	8.74208e+06	1.46257e+07	1.61479e+07	4.74594e+07	3.64442e+07	3.23823e+07	2.59969e+07	2.02147e+07	5.88576e+06	9.05527e+06	6.75868e+07	0.338872	0.239875	0.451657	0.621146	0.767903	0.682316	0.547771	0.425937	0.1615	0.279636	2.5998	0.0187617	0.0353218	0.160752	0.2169	0.452093	0.312239	0.101784	0.0479692	0.0281705	0.0589833	0.478117	1	1	0	0	0	0	0	1	1	0	0	0	4	0
FALSE	High	ELSSHGDALEGACDDSTR	[R].ELSSHGDALEGACDDSTR.[L]	1xCarbamidomethyl [C13]; 1xPhospho [S3(100)]	1.33992e-06	5.71308e-05	1	1	2	48	AT3G52870.1	AT3G52870.1 [30-47]	AT3G52870.1 1xPhospho [S32(100)]	IQ calmodulin-binding motif family protein		AT3G52870.1	0	1999.77	18		1.963e-06	1.61e-08	3.62	37.89	1.346	1.058	0.985	0.454	0.591	0.457	0.402	0.889	1.26	1.071	0.513	0.519	0.523	0.586	0.956	1.32	0.908	0.43	0.08	-0.02	-1.14	-0.76	-1.13	-1.31	-0.17	0.33	0.1	-0.96	-0.95	-0.94	-0.77	-0.06	0.4	-0.14	0.280877	0.541278	0.741806	0.189748	0.33668	0.193957	0.0370624	0.912772	0.366035	0.643579	0.428797	0.267462	0.451408	0.402726	0.950427	0.246218	0.978936	23.08	8.97	37.84	69.28	40.14	40.01	60.73	82.19	71.54	73.53	74.06	69.61	44.48	110.84	51.48	7.51	14.98	62.1	87	65.3	63	136.7	153.3	173	166.3	70.1	67	92.6	63.7	23.65	22.45	26.92	40.06	65.44	44.64	28.79	45.83		57.42	64.09	136.48	3	4	3	4	3	4	4	4	1	4	3	3	62.2	58.4	88.7	0	84.9	89.3	69	117.7	61.8	98.6	65.4	0	113.5	67	47.8	59.4	0	273.8	136.9	68.5	193.5	159.9	147.4	50.2	167.5	184.4	179.2	88.9	244.3	167	166	64.9	0	70.2	0	0	121	83.9	53.7	25.8	97.4	92.7	18.1	0	63.8	57.9	0	739	431364	77627.4	112363	0	564899	110224	228267	561560	169009	499451	445568	0	499086	96307.1	159567	290321	0	325195	289914	212744	568441	475400	312775	176669	580474	494186	290785	241536	776164	520753	334152	220104	0	471692	0	0	360872	575616	304219	98862	343577	680031	106397	0	216456	383986	0	2.83205e+06	1.13692e+07	1.15429e+07	1.43845e+07	0	1.57774e+07	1.89578e+07	1.28719e+07	2.30361e+07	1.10366e+07	1.88563e+07	1.19831e+07	0	2.01908e+07	1.3732e+07	8.58439e+06	1.11591e+07	0	4.56161e+07	2.60821e+07	1.22893e+07	3.3589e+07	3.19165e+07	2.94392e+07	9.60566e+06	2.83518e+07	3.38249e+07	3.44182e+07	1.63203e+07	4.26039e+07	3.26273e+07	3.35076e+07	1.26272e+07	0	1.31936e+07	0	0	2.24205e+07	1.56615e+07	9.76767e+06	4.79102e+06	1.86493e+07	1.76017e+07	3.35687e+06	0	1.21114e+07	1.09283e+07	0	1.3641e+08	1.13692e+07	1.15429e+07	1.43845e+07	1.15429e+07	1.57774e+07	1.89578e+07	1.28719e+07	2.30361e+07	1.10366e+07	1.88563e+07	1.19831e+07	1.19831e+07	2.01908e+07	1.3732e+07	8.58439e+06	1.11591e+07	2.60821e+07	4.56161e+07	2.60821e+07	1.22893e+07	3.3589e+07	3.19165e+07	2.94392e+07	9.60566e+06	2.83518e+07	3.38249e+07	3.44182e+07	1.63203e+07	4.26039e+07	3.26273e+07	3.35076e+07	1.26272e+07	9205.95	1.31936e+07	9205.95	9205.95	2.24205e+07	1.56615e+07	9.76767e+06	4.79102e+06	1.86493e+07	1.76017e+07	3.35687e+06	1.76017e+07	1.21114e+07	1.09283e+07	1.21114e+07	1.3641e+08	1.22099e+07	1.76608e+07	1.34648e+07	1.34166e+07	2.75174e+07	2.61376e+07	2.82288e+07	3.03415e+07	3.3053e+06	1.31602e+07	1.43024e+07	4.28903e+07	0.443715	0.675686	0.476987	0.442186	0.949857	1.02585	1.10263	0.120117	0.503497	0.506659	1.41359	0.0680825	0.206594	0.0179234	0.0470812	0.881019	0.93234	0.772178	0.0189823	0.102882	0.0464327	0.706848	0	0	1	1	0	0	0	1	0	0	0	0	3	0
FALSE	High	EISSLDVPLSPCR	[K].EISSLDVPLSPCR.[D]	1xCarbamidomethyl [C12]; 1xPhospho [S10(100)]	1.14258e-08	5.71308e-05	1	1	1	74	AT1G27595.1	AT1G27595.1 [631-643]	AT1G27595.1 1xPhospho [S640(100)]	symplekin		AT1G27595.1	0	1552.71	13		1.963e-06	6.095e-11	4.39	73.06	1.558	1.507	1.645	1.084	1.522	1.368	2.199	1.109	1.239	0.81	2.076	1.968	1.57	2.715	1.072	0.988	1.05	0.64	0.59	0.72	0.12	0.61	0.45	1.14	0.15	0.31	-0.3	1.05	0.98	0.65	1.44	0.1	-0.02	0.07	0.236707	0.238885	0.104287	0.909409	0.310023	0.483633	0.0512788	0.618025	0.415162	0.905558	0.257795	0.198958	0.372015	0.0619563	0.705439	0.996063	0.773674	74.37	65.17	63.67	94.34	56.67	54.9	55.18	90.67	76.48	90.25	69.41	47.49	64.5	45	21.08	30.08	26.85	72.2	112.4	111.2	119.5	66.6	73.9	81.2	54	124.1	133.1	122.6	129.3	60.01	34.68	26.82	26.96	73.91	59.8	49.2	44.81	25.85	15.57	34.63	30.34	4	4	4	4	4	4	4	4	3	4	4	4	89.3	130.9	26.5	54.1	91.2	160.9	128.7	72.7	144.4	76	97.4	117.8	126.8	104.6	157.4	83	9.3	49.3	83.5	125.3	17.9	81.1	62.5	118.7	40.9	89.9	68.2	139.2	34.7	66	41	92	0	104.7	169.4	119.6	127.2	118.8	166.2	129.2	94.9	119	199.6	117.2	104.8	118	199.2	131.6	3.10058e+06	870704	168325	338452	3.03688e+06	993933	2.13069e+06	1.73762e+06	1.97772e+06	1.92741e+06	3.31979e+06	645936	2.792e+06	752866	2.6295e+06	2.03369e+06	26157.9	293157	884927	1.94796e+06	263635	1.2072e+06	663537	2.08922e+06	709152	1.20559e+06	553876	1.89269e+06	552020	1.03015e+06	412722	1.5642e+06	0	3.52011e+06	5.13225e+06	2.64346e+06	1.90022e+06	4.07963e+06	4.71159e+06	2.47612e+06	1.67543e+06	4.36897e+06	5866014	2.32102e+06	1781808	3.91667e+06	6.32307e+06	2.52444e+06	8.17199e+07	1.2947e+08	2.15486e+07	4.30366e+07	8.48188e+07	1.7095e+08	1.20149e+08	7.12799e+07	1.29148e+08	7.27677e+07	8.92825e+07	1.18535e+08	1.12952e+08	1.07348e+08	1.41462e+08	7.81696e+07	5.97813e+06	4.1122e+07	7.96124e+07	1.12525e+08	1.55781e+07	8.10471e+07	6.24538e+07	1.13593e+08	3.46368e+07	8.25177e+07	6.55585e+07	1.27887e+08	3.03005e+07	6.45433e+07	4.13863e+07	8.97367e+07	0	9.84603e+07	1.56093e+08	1.08244e+08	1.18058e+08	1.11e+08	1.51277e+08	1.19997e+08	9.09418e+07	1.13085e+08	1.85076e+08	1.06894e+08	9.96982e+07	1.11469e+08	1.87945e+08	1.21593e+08	8.17199e+07	1.2947e+08	2.15486e+07	4.30366e+07	8.48188e+07	1.7095e+08	1.20149e+08	7.12799e+07	1.29148e+08	7.27677e+07	8.92825e+07	1.18535e+08	1.12952e+08	1.07348e+08	1.41462e+08	7.81696e+07	5.97813e+06	4.1122e+07	7.96124e+07	1.12525e+08	1.55781e+07	8.10471e+07	6.24538e+07	1.13593e+08	3.46368e+07	8.25177e+07	6.55585e+07	1.27887e+08	3.03005e+07	6.45433e+07	4.13863e+07	8.97367e+07	1.08244e+08	9.84603e+07	1.56093e+08	1.08244e+08	1.18058e+08	1.11e+08	1.51277e+08	1.19997e+08	9.09418e+07	1.13085e+08	1.85076e+08	1.06894e+08	9.96982e+07	1.11469e+08	1.87945e+08	1.21593e+08	6.89439e+07	1.11799e+08	1.02433e+08	1.09983e+08	5.98094e+07	6.8168e+07	7.76501e+07	5.64917e+07	1.1776e+08	1.25083e+08	1.23999e+08	1.30176e+08	1.15273	1.64006	1.31916	1.94689	1.13975	1.29829	0.94453	1.96892	1.83492	1.5969	2.30434	0.791947	0.199033	0.33028	0.0275914	0.795732	0.576541	0.904881	0.0715668	0.0436073	0.155577	0.0210808	0	0	0	0	0	0	0	0	0	0	1	0	1	0
FALSE	High	EISSLDVPLSPCRDDEGIR	[K].EISSLDVPLSPCRDDEGIR.[E]	1xCarbamidomethyl [C12]; 1xPhospho [S10(100)]	8.78915e-07	5.71308e-05	1	1	1	54	AT1G27595.1	AT1G27595.1 [631-649]	AT1G27595.1 1xPhospho [S640(100)]	symplekin		AT1G27595.1	1	2238.01	19		1.963e-06	9.802e-09	4.04	74.48	1.08	1.182	1.304	1.268	1.648	1.578	1.826	1.071	1.098	1.047	2.601	2.617	1.79	1.454	1.072	0.979	0.809	0.11	0.24	0.38	0.34	0.72	0.66	0.87	0.1	0.13	0.07	1.38	1.39	0.84	0.54	0.1	-0.03	-0.31	0.501659	0.506099	0.366203	0.645907	0.297842	0.359919	0.275784	0.612237	0.566149	0.63426	0.17421	0.136047	0.303589	0.536188	0.754747	0.921802	0.501593	67.48	62.21	104.24	68.79	83.86	48.3	109.5	110.56	95.14	91.08	101.13	64.94	65.33	41.18	52.53	71.48	43.16	122.8	103.8	114.5	87.3	36.7	56.9	72.6	78.8	141.8	144.6	126.5	113.7	71.55	57.36	31.74	87.88	109.1	64.09	66.44	64.91	51.75	30.39	40.44	10.07	3	4	4	4	2	4	4	4	4	4	4	4	125.5	137.3	16.5	0	143.1	25.8	140.3	80.1	144.4	85.5	166.6	94.8	256.3	22.4	156.9	50.8	0	0	13.5	104.5	40.8	82.7	16.1	100.3	79.4	69.3	12.9	131.8	72.5	89.5	11.8	130.9	44.6	163.9	213.5	128.1	105.6	152	218.9	143.6	84.8	104.7	210.1	159.6	111.3	104.4	131.4	121.2	2.02365e+06	424084	48528.3	0	2.21289e+06	74062.8	1079222	889460	918437	1.00756e+06	2638272	241497	2.62145e+06	74854.5	1.21729e+06	577317	0	0	66350.2	754134	278759	572074	79509	819775	640037	431730	48561.7	832208	536034	648717	55113.3	1.03332e+06	65515.6	2.55931e+06	3.00353e+06	1.31552e+06	732622	2.42371e+06	2.88115e+06	1.27832e+06	695258	1.78496e+06	2867375	1.46818e+06	878562	1.61035e+06	1.93756e+06	1.08011e+06	5.3336e+07	6.30596e+07	6.21248e+06	0	6.1805e+07	1.27383e+07	6.08568e+07	3.64871e+07	5.99753e+07	3.80398e+07	7.09537e+07	4.43167e+07	1.06052e+08	1.06732e+07	6.54879e+07	2.21905e+07	0	0	5.96919e+06	4.3563e+07	1.64718e+07	3.84068e+07	7.48359e+06	4.4572e+07	3.12611e+07	2.955e+07	5.74792e+06	5.62314e+07	2.9423e+07	4.06448e+07	5.52657e+06	5.92805e+07	1.50691e+07	7.15858e+07	9.13496e+07	5.38677e+07	4.55168e+07	6.5945e+07	9.25062e+07	6.19496e+07	3.77385e+07	4.62014e+07	9.04672e+07	6.76167e+07	4.91585e+07	4.58309e+07	5.75915e+07	5.20249e+07	5.3336e+07	6.30596e+07	6.21248e+06	5.3336e+07	6.1805e+07	1.27383e+07	6.08568e+07	3.64871e+07	5.99753e+07	3.80398e+07	7.09537e+07	4.43167e+07	1.06052e+08	1.06732e+07	6.54879e+07	2.21905e+07	9205.95	9205.95	5.96919e+06	4.3563e+07	1.64718e+07	3.84068e+07	7.48359e+06	4.4572e+07	3.12611e+07	2.955e+07	5.74792e+06	5.62314e+07	2.9423e+07	4.06448e+07	5.52657e+06	5.92805e+07	1.50691e+07	7.15858e+07	9.13496e+07	5.38677e+07	4.55168e+07	6.5945e+07	9.25062e+07	6.19496e+07	3.77385e+07	4.62014e+07	9.04672e+07	6.76167e+07	4.91585e+07	4.58309e+07	5.75915e+07	5.20249e+07	4.3986e+07	4.29718e+07	5.33214e+07	5.1101e+07	1.23877e+07	2.67336e+07	3.06976e+07	3.37187e+07	5.79681e+07	6.64794e+07	6.05059e+07	5.11514e+07	3.5508	1.60741	1.73699	1.51551	2.15808	2.47808	2.72196	4.6795	2.48674	1.97103	1.517	0.104739	0.308883	0.125963	0.50489	0.335135	0.259565	0.214482	0.0562885	0.0231669	0.105873	0.180582	0	0	0	0	0	0	0	0	1	0	0	0	1	0
FALSE	High	EISSLDVPLSPCRDDEGIRETK	[K].EISSLDVPLSPCRDDEGIRETK.[Y]	1xCarbamidomethyl [C12]; 1xPhospho [S10(100)]	7.23682e-06	5.71308e-05	1	1	1	45	AT1G27595.1	AT1G27595.1 [631-652]	AT1G27595.1 1xPhospho [S640(100)]	symplekin		AT1G27595.1	2	2596.2	22		1.963e-06	1.157e-07	3.58	66.95	5.674	2.644	3.586	1.144	3.004	3.982	2.746	2.058	1.069	1.936	2.105	2.178	4.299	2.234	1.584	1.666	2.033	2.5	1.4	1.84	0.19	1.59	1.99	1.46	1.04	0.1	0.95	1.07	1.12	2.1	1.16	0.66	0.74	1.02	8.52684e-06	0.0137798	0.00235248	0.929423	0.024016	0.00422613	0.0453029	0.049935	0.700305	0.116671	0.142808	0.186262	0.0162148	0.194911	0.124769	0.0679597	0.0236727	94.11	117.08	94.32	91.44	60.06	101.97	91.39	80.59	85.18	39.59	40	101.94	95.89	26.22	42.81	26.1	36.49	37.9	208	142	175.9	33.1	69.3	35.4	64.1	70.4	111.5	109.2	143.2	80.05	30.97	77.12	64.17	36.48	77.95	78.65		18.14	79.73	82.47	48.02	4	3	4	3	2	3	3	1	3	4	4	4	108.8	20.9	17.5	71	160.4	0	211.4	297	167.6	322	124.2	25.7	178.8	0	68.6	304.5	0	43.8	0	25.8	70.4	115.4	0	12.6	70.1	36	0	9.6	65.1	0	0	0	0	71.5	59	85	339.7	113.2	59.5	113.5	413.2	109.2	103.7	112.8	293.8	133.7	158.3	106.8	706271	25928	20786.1	82930.5	998390	0	654223	1.32669e+06	428887	1.52643e+06	791578	26363.8	735766	0	214077	1.39377e+06	0	48673.6	0	75057.4	193525	321130	0	41420.5	227469	90202.2	0	24449.7	193612	0	0	0	0	449621	333776	351304	948355	726960	315249	406490	1.36346e+06	749468	569909	417593	933539	829690	938968	383085	1.86147e+07	3.85539e+06	2.66099e+06	1.05452e+07	2.78846e+07	0	3.68913e+07	5.4423e+07	2.8007e+07	5.76292e+07	2.12887e+07	4.83797e+06	2.97659e+07	0	1.1517e+07	5.35728e+07	0	6.8276e+06	0	4.33574e+06	1.14353e+07	2.15594e+07	0	2.25208e+06	1.11102e+07	6.17395e+06	0	1.65204e+06	1.06274e+07	0	0	0	0	1.25762e+07	1.01515e+07	1.43851e+07	5.89201e+07	1.97793e+07	1.01218e+07	1.96992e+07	7.40083e+07	1.9399e+07	1.7981e+07	1.92322e+07	5.22347e+07	2.36131e+07	2.79096e+07	1.84518e+07	1.86147e+07	3.85539e+06	2.66099e+06	1.05452e+07	2.78846e+07	3.68913e+07	3.68913e+07	5.4423e+07	2.8007e+07	5.76292e+07	2.12887e+07	4.83797e+06	2.97659e+07	2.97659e+07	1.1517e+07	5.35728e+07	9205.95	6.8276e+06	9205.95	4.33574e+06	1.14353e+07	2.15594e+07	1.14353e+07	2.25208e+06	1.11102e+07	6.17395e+06	6.17395e+06	1.65204e+06	1.06274e+07	9205.95	9205.95	9205.95	1.25762e+07	1.25762e+07	1.01515e+07	1.43851e+07	5.89201e+07	1.97793e+07	1.01218e+07	1.96992e+07	7.40083e+07	1.9399e+07	1.7981e+07	1.92322e+07	5.22347e+07	2.36131e+07	2.79096e+07	1.84518e+07	8.91908e+06	3.90226e+07	2.79407e+07	3.11554e+07	2.79544e+06	1.16705e+07	6.27753e+06	2.66376e+06	1.24223e+07	2.71301e+07	3.26551e+07	3.05523e+07	3.19058	3.34368	4.45091	11.696	4.17485	2.24563	0.952895	4.44377	2.32467	5.2019	11.4696	0.180128	0.00699866	0.101151	0.0196092	0.0839827	0.223387	0.967965	0.00228125	0.22857	0.106971	0.0126244	0	1	0	1	0	0	0	1	0	0	1	0	4	0
FALSE	High	EISSPESVVVVSEK	[R].EISSPESVVVVSEK.[G]	1xPhospho [S4(99.6)]	9.94133e-06	5.71308e-05	1	1	3	53	AT1G22790.2	AT1G22790.2 [101-114]	AT1G22790.2 1xPhospho [S104(99.6)]	Low affinity potassium transport system protein		AT1G22790.2	0	1568.75	14		1.963e-06	1.67e-07	2.85	62.16	0.53	0.657	0.608	1.353	0.949	0.858	1.393	0.95	1.178	0.722	1.315	1.108	0.938	1.463	0.797	0.751	0.798	-0.92	-0.61	-0.72	0.44	-0.08	-0.22	0.48	-0.07	0.24	-0.47	0.4	0.15	-0.09	0.55	-0.33	-0.41	-0.33	0.367828	0.588412	0.414462	0.539111	0.922301	0.941413	0.575354	0.778818	0.536534	0.718857	0.537455	0.888058	0.977379	0.48589	0.59832	0.439477	0.553451	38.38	34.76	27.83	79.96	37.69	46.57	40.7	82.26	87.85	81.76	88.37	42.75	51.89	37.11	47.37	52.75	32.03	150.4	74.5	94.2	89	97.5	82.7	117.3	68.5	125.5	106	94.3	100.1	29.83	26.3	21.48	13.58	87.87	40.73	33.65	50.8	65.87	26.11	49.67	11.76	4	4	3	4	4	4	4	4	4	4	4	4	76.5	141.8	168.9	133.5	63.6	63.5	73	106	113.1	74.9	86.2	0	77.3	80.8	103	82	38.7	291.3	69.6	114.4	85.3	67	143.8	65.1	64	139.3	130.4	88.3	69.2	56.7	130.6	44.5	297.8	76.7	121	109	114.5	63.5	83.8	112.3	176.7	61	91.3	81.5	81.6	99.5	103.4	84.3	644274	228710	259653	202444	513825	95193.6	292927	614104	375351	460413	712153	0	412471	141069	417026	486875	26532.9	419975	178803	431218	304423	241976	370368	277973	269364	453148	256771	291053	266856	214746	318992	183409	228484	625723	888449	584345	414697	528667	575974	521781	756300	542841	650849	391301	336497	800854	796174	392361	1.69807e+07	3.40083e+07	3.32401e+07	2.57422e+07	1.43509e+07	1.63727e+07	1.6518e+07	2.51915e+07	2.4511e+07	1.73825e+07	1.91526e+07	0	1.66868e+07	2.01144e+07	2.24352e+07	1.87142e+07	6.06382e+06	5.89112e+07	1.6086e+07	2.49096e+07	1.79882e+07	1.62453e+07	3.486e+07	1.51137e+07	1.31564e+07	3.1016e+07	3.03922e+07	1.96662e+07	1.46478e+07	1.34547e+07	3.19874e+07	1.0522e+07	5.2553e+07	1.75019e+07	2.70214e+07	2.39277e+07	2.57646e+07	1.43841e+07	1.8493e+07	2.52864e+07	4.10519e+07	1.40507e+07	2.05346e+07	1.80213e+07	1.88281e+07	2.27925e+07	2.36652e+07	1.88987e+07	1.69807e+07	3.40083e+07	3.32401e+07	2.57422e+07	1.43509e+07	1.63727e+07	1.6518e+07	2.51915e+07	2.4511e+07	1.73825e+07	1.91526e+07	1.91526e+07	1.66868e+07	2.01144e+07	2.24352e+07	1.87142e+07	6.06382e+06	5.89112e+07	1.6086e+07	2.49096e+07	1.79882e+07	1.62453e+07	3.486e+07	1.51137e+07	1.31564e+07	3.1016e+07	3.03922e+07	1.96662e+07	1.46478e+07	1.34547e+07	3.19874e+07	1.0522e+07	5.2553e+07	1.75019e+07	2.70214e+07	2.39277e+07	2.57646e+07	1.43841e+07	1.8493e+07	2.52864e+07	4.10519e+07	1.40507e+07	2.05346e+07	1.80213e+07	1.88281e+07	2.27925e+07	2.36652e+07	1.88987e+07	2.74928e+07	1.81083e+07	2.00497e+07	1.94876e+07	2.64927e+07	2.10518e+07	2.35577e+07	1.7653e+07	3.0251e+07	2.0982e+07	2.34146e+07	2.10461e+07	1.03775	0.860177	0.851088	1.10393	0.794627	0.889217	0.666334	1.14186	0.996686	0.993926	1.19221	0.937012	0.593957	0.474908	0.726481	0.675559	0.818823	0.504567	0.79467	0.990106	0.985252	0.524283	0	0	0	0	0	0	0	0	0	0	0	0	0	0
FALSE	High	AYEAPTPGSGWASTPGGSYSDAGTPR	[R].AYEAPTPGSGWASTPGGSYSDAGTPR.[D]	1xPhospho [T24(100)]	3.40613e-09	5.71308e-05	1	1	4	58	AT4G08350.1	AT4G08350.1 [851-876]	AT4G08350.1 1xPhospho [T874(100)]	global transcription factor group A2	GTA02, GTA2	AT4G08350.1	0	2620.1	26		1.963e-06	1.474e-11	6.31	65.62	1.051	0.741	0.829	1.359	0.761	1.073	0.559	1.474	1.143	1.851	0.882	0.654	0.831	0.441	1.132	1.141	0.911	0.07	-0.43	-0.27	0.44	-0.39	0.1	-0.84	0.56	0.19	0.89	-0.18	-0.61	-0.27	-1.18	0.18	0.19	-0.14	0.580085	0.768657	0.883227	0.580015	0.572598	0.695222	0.172012	0.226196	0.659724	0.129435	0.890453	0.446352	0.9379	0.204927	0.552901	0.568784	0.978693	73.49	54.3	72.02	69.08	90.48	91.4	62.96	50.87	49.31	47.19	28.1	56.67	55.89	37.68	31.6	34.22	33.11	121.5	134.7	114.8	94.2	80.8	119	92.3	146.9	71.2	77.8	82.1	64.8	50.64	58.54	26.04	50.8	31.9	88.53	100.15	52.09	18.48	29.45	31.39	76.38	4	4	4	4	3	3	3	4	3	4	4	4	81.2	51.5	176.7	147.8	107.5	36.7	210.5	137.1	110.2	98.6	108.7	58	41.8	103	149.5	70	72.8	0	109.1	59.5	364	0	107.3	70.5	363.8	0	59.8	83.2	293.9	154.2	106.7	113.7	0	78.1	54	64.2	77.6	58.9	63.4	109.3	67	51.2	81.9	108.1	41	57	181	60	649472	78984.1	258199	212885	825105	52197.5	802888	754860	347639	576232	853345	73319.2	212252	170811	575139	394778	47428.1	0	266472	213083	1.23383e+06	0	262679	285919	1.45472e+06	0	111868	260708	1.07712e+06	554736	247685	445191	0	604674	376603	326994	267033	465970	413928	482553	272399	433310	554258	493198	160478	435855	1.32359e+06	265124	1.71177e+07	1.17446e+07	3.3054e+07	2.70699e+07	2.30448e+07	8.97762e+06	4.52745e+07	3.09656e+07	2.27014e+07	2.17552e+07	2.29499e+07	1.34547e+07	8.5868e+06	2.43553e+07	3.09414e+07	1.51742e+07	1.08392e+07	0	2.39731e+07	1.23089e+07	7.29068e+07	0	2.4724e+07	1.55457e+07	7.10525e+07	0	1.32411e+07	1.76158e+07	5.91233e+07	3.47565e+07	2.4837e+07	2.55401e+07	0	1.69132e+07	1.1454e+07	1.33897e+07	1.65904e+07	1.26783e+07	1.32901e+07	2.33854e+07	1.47858e+07	1.12156e+07	1.74871e+07	2.27141e+07	8.97931e+06	1.24045e+07	3.93419e+07	1.27701e+07	1.71177e+07	1.17446e+07	3.3054e+07	2.70699e+07	2.30448e+07	8.97762e+06	4.52745e+07	3.09656e+07	2.27014e+07	2.17552e+07	2.29499e+07	1.34547e+07	8.5868e+06	2.43553e+07	3.09414e+07	1.51742e+07	1.08392e+07	1.23089e+07	2.39731e+07	1.23089e+07	7.29068e+07	2.4724e+07	2.4724e+07	1.55457e+07	7.10525e+07	1.76158e+07	1.32411e+07	1.76158e+07	5.91233e+07	3.47565e+07	2.4837e+07	2.55401e+07	1.33897e+07	1.69132e+07	1.1454e+07	1.33897e+07	1.65904e+07	1.26783e+07	1.32901e+07	2.33854e+07	1.47858e+07	1.12156e+07	1.74871e+07	2.27141e+07	8.97931e+06	1.24045e+07	3.93419e+07	1.27701e+07	2.22466e+07	2.70656e+07	2.02153e+07	1.97644e+07	1.48575e+07	3.44751e+07	2.98813e+07	3.60642e+07	1.37866e+07	1.6486e+07	1.65507e+07	1.83739e+07	1.49733	0.785077	0.67652	0.548034	2.32038	2.01119	2.42734	0.927924	0.478201	0.553881	0.509478	0.241959	0.639836	0.514225	0.133901	0.192008	0.327571	0.0482648	0.753921	0.222543	0.376942	0.148279	0	0	0	0	0	0	1	0	0	0	0	1	0	0
FALSE	High	AWTLEGESDDEEGHPEEKSETEMDVDEETKPENDGDAK	[K].AWTLEGESDDEEGHPEEKSETEMDVDEETKPENDGDAK.[M]	1xOxidation [M23]; 2xPhospho [S8(99.2); S/T]	1.27415e-10	5.71308e-05	1	1	6	68	AT1G20920.6	AT1G20920.6 [317-354]	AT1G20920.6 2xPhospho [S324(99.2); S/T]	P-loop containing nucleoside triphosphate hydrolases superfamily protein		AT1G20920.6	1	4453.69	38		1.963e-06	3.163e-13	5.99	55.45	1.374	0.909	1.079	0.588	0.851	0.491	1.082	0.867	1.347	0.598	0.511	0.657	0.471	0.947	1.105	1.157	1.221	0.46	-0.14	0.11	-0.77	-0.23	-1.03	0.11	-0.21	0.43	-0.74	-0.97	-0.61	-1.09	-0.08	0.14	0.21	0.29	0.416548	0.926831	0.658365	0.2457	0.545148	0.0786391	0.909408	0.953276	0.349279	0.43086	0.291488	0.33095	0.12386	0.855504	0.653687	0.499095	0.448947	70.42	86.08	68.24	58.7	75.4	44.62	81.73	73.58	55.77	70.12	48.51	61	38.06	78.07	42.42	61.9	37.04	74.5	88.2	97	84	126.7	109.8	194.9	75.7	75.5	83.5	97.8	92.3	66.6	42.59	56.25	48.3	41.05	55.06	41.41	70.39	44.98	24.07	52.14	28.91	2	4	4	4	2	4	4	4	3	4	4	4	50.2	139.5	0	0	73.3	82.7	180.2	118.5	138.6	116	17.9	102.3	50	77.9	163.2	114.3	0	0	191.8	105.5	157.9	50.3	213.7	96.4	85	267.2	249.7	191.9	42.5	63	213.5	114.8	0	41.8	84.8	113.2	59	99.6	88.3	107.9	21.5	102.4	125.5	117.9	52.9	99.8	109.9	107.6	1.18796e+06	632608	0	0	1664368	348385	2.03366e+06	1.93016e+06	1.29317e+06	2.00546e+06	415375	382589	750109	382108	1.85855e+06	1.90786e+06	0	0	1.38636e+06	1.11819e+06	1.5832e+06	510645	1.54788e+06	1.15643e+06	1.00582e+06	2.44413e+06	1.3828e+06	1.77929e+06	461195	670649	1.46625e+06	1.32929e+06	0	957994	1.75149e+06	1.70621e+06	601088	2.33161e+06	1.70603e+06	1.40997e+06	258535	2.56229e+06	2.51532e+06	1.59153e+06	613399	2.25965e+06	2.37726e+06	1.4067e+06	3.13103e+07	9.40664e+07	0	0	4.64851e+07	5.99199e+07	1.14677e+08	7.91785e+07	8.4446e+07	7.57144e+07	1.11711e+07	7.02083e+07	3.03461e+07	5.44832e+07	9.99866e+07	7.33328e+07	0	0	1.24724e+08	6.45932e+07	9.35507e+07	3.42827e+07	1.4569e+08	6.28764e+07	4.91267e+07	1.6729e+08	1.63673e+08	1.20225e+08	2.53151e+07	4.20189e+07	1.4703e+08	7.62599e+07	0	2.67958e+07	5.32699e+07	6.98654e+07	3.73448e+07	6.34392e+07	5.47762e+07	6.83296e+07	1.40333e+07	6.63215e+07	7.93596e+07	7.32977e+07	3.43218e+07	6.43102e+07	7.06608e+07	6.77556e+07	3.13103e+07	9.40664e+07	9205.95	9205.95	4.64851e+07	5.99199e+07	1.14677e+08	7.91785e+07	8.4446e+07	7.57144e+07	1.11711e+07	7.02083e+07	3.03461e+07	5.44832e+07	9.99866e+07	7.33328e+07	9205.95	9205.95	1.24724e+08	6.45932e+07	9.35507e+07	3.42827e+07	1.4569e+08	6.28764e+07	4.91267e+07	1.6729e+08	1.63673e+08	1.20225e+08	2.53151e+07	4.20189e+07	1.4703e+08	7.62599e+07	5.32699e+07	2.67958e+07	5.32699e+07	6.98654e+07	3.73448e+07	6.34392e+07	5.47762e+07	6.83296e+07	1.40333e+07	6.63215e+07	7.93596e+07	7.32977e+07	3.43218e+07	6.43102e+07	7.06608e+07	6.77556e+07	3.13488e+07	7.50652e+07	6.0385e+07	6.45372e+07	4.73339e+07	8.41e+07	1.25079e+08	7.2656e+07	5.08002e+07	5.59724e+07	5.8253e+07	5.92621e+07	0.662291	0.892571	0.482776	0.888257	1.77674	2.64247	1.53497	1.07323	0.665546	0.465731	0.815653	0.682929	0.758375	0.0907953	0.800437	0.373879	0.104346	0.552947	0.915293	0.299732	0.0766739	0.652127	0	0	0	0	0	0	0	0	0	0	0	0	0	0
FALSE	High	AWTLEGESDDEEGHPEEKSETEMDVDEETKPENDGDAK	[K].AWTLEGESDDEEGHPEEKSETEMDVDEETKPENDGDAK.[M]	2xPhospho [S8(100); S19(99.2)]	2.04173e-08	5.71308e-05	1	1	4	31	AT1G20920.6	AT1G20920.6 [317-354]	AT1G20920.6 2xPhospho [S324(100); S335(99.2)]	P-loop containing nucleoside triphosphate hydrolases superfamily protein		AT1G20920.6	1	4437.69	38		1.963e-06	1.201e-10	4.76	60.55	0.95	0.85	1.185	1.045	1.003	0.374	0.37	0.99	2.372	3.349	0.629	1.146	0.494	0.4	1.804	1.863	2.132	-0.07	-0.24	0.24	0.06	0	-1.42	-1.44	-0.01	1.25	1.74	-0.67	0.2	-1.02	-1.32	0.85	0.9	1.09	0.987729	0.851267	0.536745	0.969305	0.942894	0.0142759	0.0097681	0.743182	0.00848925	0.00662801	0.570573	0.812257	0.149521	0.0849731	0.0447487	0.0102647	0.00447375	0	41.47	1.61	16.48	101.62	41.47	1.61	101.62	16.48	16.48	18.54	101.61	0.6	0	3.04	0.6	0	77.7	73.8	66	92	74.3	73.5	176.2	248.8	46.7	84.3	87.1	99.6			38.09	1.54	43.72	107.85				2.9	0.57		1	1	2	2	3	3	1	1	1	2	2	1	196.7	0	0	0	186.9	0	0	0	126.8	0	220.2	0	0	0	235.5	230.5	0	188.2	80.4	211.7	592.1	186.3	0	29.4	446.3	0	0	0	630.2	0	0	0	0	0	118.4	0	218	0	0	209.2	221.4	0	219.6	0	0	0	252.4	0	1.37455e+06	0	0	0	1.25251e+06	0	0	0	349269	0	1.51082e+06	0	0	0	791696	1.13598e+06	0	225173	171575	662265	1.75298e+06	558081	0	104090	1.55879e+06	0	0	0	2.01759e+06	0	0	0	0	0	721467	0	655151	0	0	807047	786562	0	1.29899e+06	0	0	0	1612101	0	3.62281e+07	0	0	0	3.49821e+07	0	0	0	2.28078e+07	0	4.06319e+07	0	0	0	4.25918e+07	4.3664e+07	0	3.15857e+07	1.54358e+07	3.82561e+07	1.03583e+08	3.74674e+07	0	5.65948e+06	7.61351e+07	0	0	0	1.10746e+08	0	0	0	0	0	2.19428e+07	0	4.07037e+07	0	0	3.91109e+07	4.26944e+07	0	4.0984e+07	0	0	0	4.79175e+07	0	3.62281e+07	9205.95	9205.95	9205.95	3.49821e+07	9205.95	9205.95	9205.95	2.28078e+07	9205.95	4.06319e+07	9205.95	9205.95	9205.95	4.25918e+07	4.3664e+07	3.15857e+07	3.15857e+07	1.54358e+07	3.82561e+07	1.03583e+08	3.74674e+07	3.74674e+07	5.65948e+06	7.61351e+07	9205.95	9205.95	9205.95	1.10746e+08	9205.95	9205.95	9205.95	9205.95	9205.95	2.19428e+07	9205.95	4.07037e+07	9205.95	9205.95	3.91109e+07	4.26944e+07	9205.95	4.0984e+07	9205.95	9205.95	9205.95	4.79175e+07	9205.95	9.06394e+06	8.75244e+06	1.58645e+07	2.15686e+07	2.92158e+07	4.60444e+07	1.90407e+07	2.76935e+07	5.4926e+06	1.99583e+07	2.09242e+07	1.19863e+07	0.310241	0.190087	0.833191	0.778831	1.57601	0.651725	0.947893	0.188001	0.433457	1.09892	0.43282	0.0975045	0.146583	0.88703	0.846757	0.456687	0.622959	0.958564	0.017705	0.311299	0.936127	0.621208	0	0	0	0	0	0	0	1	0	0	0	0	1	0
FALSE	High	ELVASDPSSPQAAERDEIMESVEK	[K].ELVASDPSSPQAAERDEIMESVEK.[V]	2xPhospho [S5(100); S9(98.9)]	1.99209e-05	5.71308e-05	1	2	3	11	AT4G08510.1	AT4G08510.1 [465-488]	AT4G08510.1 2xPhospho [S469(100); S473(98.9)]	mediator of RNA polymerase II transcription subunit-like protein		AT4G08510.2; AT4G08510.1	1	2777.16	24		1.963e-06	3.789e-07	4.73	77.72	0.01	7.706	0.01	2.429	0.01	0.108	0.01	10.097	100	4.413	4.37	0.607	0.028	0.788	1.389	1.084	0.796	-6.64	2.95	-6.64	1.28	-6.64	-3.21	-6.64	3.34	6.64	2.14	2.13	-0.72	-5.18	-0.34	0.47	0.12	-0.33	1e-17	1.6145e-05	1e-17	0.396922	1e-17	2.8056e-09	1e-17	1.74338e-05	1e-17	0.0130685	0.0807276	0.494159	1.67399e-12	0.799371	0.344377	0.695959	0.983679		34.99		0		34.99		757.33	0	116.48	74.48	240.02	100.2	116.25	112.95	110.16	73.94	12.7		98		5.2	52.9	909.8	23.1	22.9	32.1	25	18.2			32.48			138.79		146.1	67.02	115.6	108.72	16.93	1	0	2	0	1	2	1	3	3	2	4	2	0	26.1	0	0	0	0	0	0	253.9	159.1	0	0	0	0	0	0	0	0	10.7	0	1118	0	10.5	0	1865.6	0	0	0	486.7	0	10.2	47.4	0	96.2	23.3	46.9	0	207.7	0	20.9	81.6	217.3	10.4	32.3	42.1	0	33.1	0	0	14704.2	0	0	0	0	0	0	294657	341969	0	0	0	0	0	0	0	0	9647.56	0	1.39406e+06	0	9464.66	0	2.74427e+06	0	0	0	656259	0	8671.9	68236.9	0	274274	59933.5	87906.3	0	604565	0	33893.8	122050	676088	25803.5	54299.9	60662.9	0	89054	0	0	2.18646e+06	0	0	0	0	0	0	1.92416e+07	1.29107e+07	0	0	0	0	0	0	0	0	867942	0	8.23747e+07	0	890838	0	1.34037e+08	0	0	0	3.60223e+07	0	869587	3.91468e+06	0	7.67167e+06	1.82282e+06	3.59957e+06	0	1.64492e+07	0	1.64255e+06	6.62485e+06	1.74996e+07	814114	2.50077e+06	3.3943e+06	0	2.64701e+06	0	9205.95	2.18646e+06	9205.95	9205.95	9205.95	9205.95	9205.95	9205.95	1.92416e+07	1.29107e+07	9205.95	9205.95	9205.95	9205.95	9205.95	9205.95	9205.95	9205.95	867942	9205.95	8.23747e+07	9205.95	890838	9205.95	1.34037e+08	9205.95	9205.95	9205.95	3.60223e+07	3.91468e+06	869587	3.91468e+06	3.59957e+06	7.67167e+06	1.82282e+06	3.59957e+06	9205.95	1.64492e+07	9205.95	1.64255e+06	6.62485e+06	1.74996e+07	814114	2.50077e+06	3.3943e+06	9205.95	2.64701e+06	9205.95	553520	9205.95	8.04268e+06	9205.95	223890	2.0821e+07	3.35162e+07	1.11803e+07	4.17341e+06	4.52753e+06	6.85984e+06	1.51493e+06	2.47228	0.000442148	0.239964	0.000823408	92.9965	149.699	49.9366	18.6404	0.217451	0.204673	0.1355	0.593607	0.349594	0.480212	0.227532	0.354246	0.358795	0.235664	0.0200463	0.465338	0.459273	0.291491	0	0	0	0	0	0	0	1	0	0	0	0	1	0
FALSE	High	AWTLEGESDDEEGHPEEK	[K].AWTLEGESDDEEGHPEEK.[S]	1xPhospho [S8(100)]	3.77964e-09	5.71308e-05	1	1	3	83	AT1G20920.6	AT1G20920.6 [317-334]	AT1G20920.6 1xPhospho [S324(100)]	P-loop containing nucleoside triphosphate hydrolases superfamily protein		AT1G20920.6	0	2137.82	18		1.963e-06	1.667e-11	4.51	47.82	0.895	1.025	0.787	0.602	0.585	0.639	0.547	1.113	0.846	1.04	0.532	0.523	0.554	0.551	0.948	0.766	0.95	-0.16	0.04	-0.35	-0.73	-0.77	-0.65	-0.87	0.15	-0.24	0.06	-0.91	-0.94	-0.85	-0.86	-0.08	-0.38	-0.07	0.956628	0.745707	0.693708	0.274399	0.127429	0.233581	0.086282	0.634805	0.829364	0.787404	0.335728	0.152811	0.275624	0.219222	0.818464	0.187741	0.963106	36.76	43.34	38.73	58.96	49.51	57.1	36.69	50.1	53.75	59.46	57.34	36.11	53.44	55.71	65	66.99	50.3	95	81.8	93.8	71.9	152	126.4	135.6	131.4	90.1	72.2	68	81.8	13.96	34.54	40.55	50.08	56.01	47.49	41.65	33.59	51.44	40.03	34.09	43.64	3	4	4	4	2	4	4	4	3	4	4	4	107.4	81	96.9	0	123.5	92.4	75.4	53	129.1	46.3	116.2	78.7	65.2	82.5	155.5	56.5	0	0	102	235.7	135.2	109.1	123	273	170.8	80	112	214.9	115.1	226.1	119.8	150	0	144.2	47.1	91.9	89.3	133.4	60.7	60.5	49	109.3	71.1	67.5	47.2	130.1	64.7	107.7	3.57684e+06	516902	589185	0	3.94561e+06	547489	1.1981e+06	1.2139e+06	1.69505e+06	1.12535e+06	3798918	414163	1.37785e+06	569661	2.4916e+06	1.32715e+06	0	0	1.03704e+06	3515114	1.90813e+06	1.55812e+06	1.25345e+06	4609938	2.8429e+06	1.02999e+06	873000	2.80327e+06	1.75581e+06	3.38549e+06	1.15763e+06	2.44415e+06	0	4.6498e+06	1.36925e+06	1.9496e+06	1278913	4.39578e+06	1.65026e+06	1.11203e+06	829130	3.84846e+06	2.00557e+06	1.28324e+06	769263	4.14227e+06	1.96995e+06	1.9818e+06	9.42725e+07	7.68613e+07	7.54261e+07	0	1.10199e+08	9.41644e+07	6.75603e+07	4.9796e+07	1.10689e+08	4.24867e+07	1.02168e+08	7.60025e+07	5.57417e+07	8.12254e+07	1.34043e+08	5.1012e+07	0	0	9.32974e+07	2.03053e+08	1.12751e+08	1.04606e+08	1.17978e+08	2.50647e+08	1.38855e+08	7.04981e+07	1.03331e+08	1.89414e+08	9.6377e+07	2.12115e+08	1.16083e+08	1.40218e+08	0	1.30059e+08	4.16444e+07	7.98319e+07	7.94572e+07	1.19602e+08	5.29856e+07	5.38907e+07	4.50051e+07	9.96122e+07	6.32768e+07	5.90993e+07	4.30429e+07	1.1789e+08	5.85542e+07	9.54562e+07	9.42725e+07	7.68613e+07	7.54261e+07	7.68613e+07	1.10199e+08	9.41644e+07	6.75603e+07	4.9796e+07	1.10689e+08	4.24867e+07	1.02168e+08	7.60025e+07	5.57417e+07	8.12254e+07	1.34043e+08	5.1012e+07	9205.95	9205.95	9.32974e+07	2.03053e+08	1.12751e+08	1.04606e+08	1.17978e+08	2.50647e+08	1.38855e+08	7.04981e+07	1.03331e+08	1.89414e+08	9.6377e+07	2.12115e+08	1.16083e+08	1.40218e+08	7.98319e+07	1.30059e+08	4.16444e+07	7.98319e+07	7.94572e+07	1.19602e+08	5.29856e+07	5.38907e+07	4.50051e+07	9.96122e+07	6.32768e+07	5.90993e+07	4.30429e+07	1.1789e+08	5.85542e+07	9.54562e+07	8.08553e+07	8.043e+07	8.28367e+07	8.05056e+07	7.40921e+07	1.46496e+08	1.25525e+08	1.41198e+08	8.28417e+07	7.64838e+07	6.67483e+07	7.87358e+07	1.09128	0.549027	0.659924	0.570161	1.97721	1.69417	1.90571	1.11809	0.52209	0.531755	0.557626	0.893643	0.127265	0.201021	0.103598	0.269585	0.382454	0.264298	0.870865	0.11632	0.0805152	0.0864955	0	0	0	0	0	0	0	0	0	0	0	0	0	0
FALSE	High	EITDSEFSNSHHPQVDMASPVREEK	[R].EITDSEFSNSHHPQVDMASPVREEK.[E]	1xPhospho [S19(100)]	6.07999e-13	5.71308e-05	1	1	5	77	AT2G39200.1	AT2G39200.1 [535-559]	AT2G39200.1 1xPhospho [S553(100)]	Seven transmembrane MLO family protein	MLO12, ATMLO12	AT2G39200.1	1	2949.27	25		1.963e-06	1.539e-15	8.95	51.93	0.661	0.887	0.712	2.044	1.178	1.914	1.677	1.057	0.973	1.006	1.446	1.486	2.503	1.462	0.917	1.329	0.919	-0.6	-0.17	-0.49	1.03	0.24	0.94	0.75	0.08	-0.04	0.01	0.53	0.57	1.32	0.55	-0.12	0.41	-0.12	0.415561	0.868213	0.472204	0.183178	0.533763	0.0507076	0.126478	0.771125	0.923303	0.793706	0.560215	0.511549	0.0354988	0.519591	0.596046	0.047231	0.756801	118.88	99.02	102.22	94.96	96.4	59.81	71.07	73.23	60.82	49.02	24.77	74.53	70.87	49.65	24.23	51.11	20.91	132.4	106.6	127.3	115.2	72	76.2	64.5	72.2	104.2	95.6	138.2	95.7	76.38	63.06	32.8	72.51	28.04	58.93	63.2	33.57	13	58.19	48.13	54.6	4	4	3	4	3	3	4	3	3	4	4	4	116.4	25.9	311.6	173	116.9	7.1	140.4	111.8	136.4	172.6	86.5	0	94.5	6.8	194.6	161.4	77.2	51.7	0	92.7	138.6	37.6	0	81.6	88.4	54.1	9.2	92.1	104.3	52	0	77.4	0	127	97.9	111.7	102.4	243.8	102.5	75.5	131.4	237.2	167	64.1	103.7	238.7	101.5	83	5.2757e+06	224668	2.57779e+06	1.41107e+06	5.07757e+06	56928.1	3.03265e+06	3.4867e+06	2.43646e+06	5.71267e+06	3.84707e+06	0	2.71413e+06	64005.8	4.24048e+06	5.15718e+06	284834	400977	0	1.88013e+06	2.66098e+06	730334	0	1.8753e+06	2.00058e+06	946290	97326.8	1.63366e+06	2.16438e+06	1.05901e+06	0	1.71621e+06	0	5.57222e+06	3.867e+06	3.22088e+06	1995154	1.09259e+07	3.78921e+06	1.88805e+06	3.02722e+06	1.13607e+07	6.40211e+06	1.65556e+06	2.29874e+06	1.03383e+07	4204214	2.0768e+06	1.39048e+08	3.34073e+07	3.30002e+08	1.79428e+08	1.41814e+08	9.79125e+06	1.71009e+08	1.4303e+08	1.59104e+08	2.15677e+08	1.03463e+08	0	1.09802e+08	9.1263e+06	2.2813e+08	1.98228e+08	6.5096e+07	5.62463e+07	0	1.08607e+08	1.57237e+08	4.90319e+07	0	1.01962e+08	9.77135e+07	6.47695e+07	1.15199e+07	1.10385e+08	1.18804e+08	6.63515e+07	0	9.84573e+07	0	1.55859e+08	1.17611e+08	1.31888e+08	1.23956e+08	2.97275e+08	1.21662e+08	9.14984e+07	1.64317e+08	2.94057e+08	2.0199e+08	7.62466e+07	1.28622e+08	2.94231e+08	1.24965e+08	1.00032e+08	1.39048e+08	3.34073e+07	3.30002e+08	1.79428e+08	1.41814e+08	9.79125e+06	1.71009e+08	1.4303e+08	1.59104e+08	2.15677e+08	1.03463e+08	1.59104e+08	1.09802e+08	9.1263e+06	2.2813e+08	1.98228e+08	6.5096e+07	5.62463e+07	6.5096e+07	1.08607e+08	1.57237e+08	4.90319e+07	1.01962e+08	1.01962e+08	9.77135e+07	6.47695e+07	1.15199e+07	1.10385e+08	1.18804e+08	6.63515e+07	9.84573e+07	9.84573e+07	1.31888e+08	1.55859e+08	1.17611e+08	1.31888e+08	1.23956e+08	2.97275e+08	1.21662e+08	9.14984e+07	1.64317e+08	2.94057e+08	2.0199e+08	7.62466e+07	1.28622e+08	2.94231e+08	1.24965e+08	1.00032e+08	1.70471e+08	1.16411e+08	1.59337e+08	1.36322e+08	7.37613e+07	1.02548e+08	7.1097e+07	9.55174e+07	1.34312e+08	1.58598e+08	1.84153e+08	1.61963e+08	2.31112	1.13519	2.24113	1.42719	1.39027	0.963879	1.29495	1.82089	1.54657	2.59016	1.69563	0.173132	0.75472	0.0322288	0.449579	0.294126	0.918669	0.223401	0.00533042	0.320479	0.0653699	0.197416	0	0	1	0	0	0	0	0	0	0	0	0	1	0
FALSE	High	AWEEEEKSESETSK	[R].AWEEEEKSESETSK.[S]	1xPhospho [S8(100)]	0.000565898	5.71308e-05	1	1	3	35	AT5G04920.1	AT5G04920.1 [141-154]	AT5G04920.1 1xPhospho [S148(100)]	EAP30/Vps36 family protein		AT5G04920.1	1	1748.69	14		1.963e-06	1.946e-05	3.21	14.87	1.378	1.1	1.351	0.393	0.594	0.318	0.495	0.644	1.122	0.578	0.468	0.377	0.207	0.339	0.703	0.601	0.94	0.46	0.14	0.43	-1.35	-0.75	-1.65	-1.02	-0.63	0.17	-0.79	-1.1	-1.41	-2.27	-1.56	-0.51	-0.74	-0.09	0.231924	0.434521	0.311818	0.151795	0.45619	0.0921325	0.191457	0.826221	0.630206	0.594445	0.525386	0.194031	0.0382411	0.167922	0.773548	0.668245	0.910198	53.94	88.82	23.37	55.55	56.41	71.08	89.99	88.27	112.52	118.02	53.69	28.77	61.39	91.62	24.69	48.52	17.94	60.6	84.8	66.8	88.1	154.1	142.7	202.8	166.3	72.1	50.7	43.3	67.8	31.07	66.16	78.66	9.91	131.38	42.42	39.57	73.17	6.54	45.79	46.58	30.21	3	4	3	4	3	4	4	4	2	3	4	3	51.1	54.7	87.4	0	73.3	80	9	123.8	96.2	0	60.3	9.6	66.5	83	76.8	82.4	1183.9	0	139.2	88.7	145.7	121.4	136.9	42.2	268.5	98.8	213.4	157.1	323.1	112.9	199.7	36.6	0	68.2	0	62.2	19.6	45.8	0	55	57.7	19.6	28.7	53.3	61.2	0	37.1	69.7	113087	23159.4	35307.3	0	155422	31454.4	9496.05	188366	83874	0	130826	3337.61	93194.8	38026.5	81674.4	128460	213116	0	93946.5	87772	136514	115054	92577.2	47289.1	296702	84425	110360	136035	327249	112208	128115	39564.2	0	145963	0	87486.8	18615	100064	0	67079.4	64894.9	45919.9	53697.9	67225.6	66211.1	0	74931.8	85112.3	2.98057e+06	3.44371e+06	4.51995e+06	0	4.34087e+06	5.40994e+06	535478	7.72708e+06	5.4771e+06	0	3.51844e+06	612479	3.77025e+06	5.42203e+06	4.39394e+06	4.93764e+06	4.87055e+07	0	8.45189e+06	5.0702e+06	8.06655e+06	7.72425e+06	8.7136e+06	2.57116e+06	1.44917e+07	5.77853e+06	1.30626e+07	9.19175e+06	1.79628e+07	7.03027e+06	1.28469e+07	2.26976e+06	0	4.08269e+06	0	3.58239e+06	1.15652e+06	2.72257e+06	0	3.25078e+06	3.52249e+06	1.18857e+06	1.6942e+06	3.09606e+06	3.70474e+06	0	2.22725e+06	4.09956e+06	2.98057e+06	3.44371e+06	4.51995e+06	3.44371e+06	4.34087e+06	5.40994e+06	535478	7.72708e+06	5.4771e+06	3.51844e+06	3.51844e+06	612479	3.77025e+06	5.42203e+06	4.39394e+06	4.93764e+06	4.87055e+07	8.45189e+06	8.45189e+06	5.0702e+06	8.06655e+06	7.72425e+06	8.7136e+06	2.57116e+06	1.44917e+07	5.77853e+06	1.30626e+07	9.19175e+06	1.79628e+07	7.03027e+06	1.28469e+07	2.26976e+06	9205.95	4.08269e+06	9205.95	3.58239e+06	1.15652e+06	2.72257e+06	2.72257e+06	3.25078e+06	3.52249e+06	1.18857e+06	1.6942e+06	3.09606e+06	3.70474e+06	3.70474e+06	2.22725e+06	4.09956e+06	3.59699e+06	4.50334e+06	3.28161e+06	4.63096e+06	1.76699e+07	6.76889e+06	1.06311e+07	1.00274e+07	1.92087e+06	2.46311e+06	2.37533e+06	3.43407e+06	0.203566	0.6653	0.308679	0.46183	0.383075	0.601653	0.567487	0.108709	0.363887	0.223431	0.342468	0.224017	0.313849	0.0158281	0.167246	0.338	0.529869	0.510372	0.181969	0.0273498	0.00681252	0.103866	0	0	1	0	0	0	0	0	1	1	0	0	3	0
FALSE	High	AWEEDTFSELEGDDHTAGSESPKAEAEPDAK	[K].AWEEDTFSELEGDDHTAGSESPKAEAEPDAK.[A]	2xPhospho [S19(100); S21(100)]	4.93285e-06	5.71308e-05	1	3	4	41	AT3G46960.1	AT3G46960.1 [255-285]	AT3G46960.1 2xPhospho [S273(100); S275(100)]	RNA helicase%2C ATP-dependent%2C SK12/DOB1 protein		AT3G46960.1; AT3G46960.2; AT3G46960.3	1	3508.36	31		1.963e-06	7.373e-08	6.65	71.51	0.802	0.645	0.75	0.818	3.371	1.82	5.269	0.176	0.279	0.118	1.147	5.607	2.969	5.56	0.891	0.857	0.504	-0.32	-0.63	-0.42	-0.29	1.75	0.86	2.4	-2.51	-1.84	-3.09	0.2	2.49	1.57	2.48	-0.17	-0.22	-0.99	0.645682	0.319644	0.467344	0.593163	0.000474371	0.0903355	1.50398e-07	0.000327068	0.00100587	2.5572e-05	0.894589	8.30112e-06	0.00908836	0.000113449	0.478638	0.380226	0.000649199	110.24	97.43	108.05	116.1	144.63	153.46	142.24	136.55	141.25	140.93	110.21	134.29	139.05	135.51	112.98	105.88	125.12	141.4	120.2	93.5	106	177.6	23	36.4	15.3	111.2	148.4	137.2	89.9	81.71	75.01	55.44	104.96	95.05	148.65	121.4	159.02	117.88	79.92	71.58	99.27	4	4	4	4	3	4	4	4	4	4	4	4	102.7	27.3	98.3	265.6	157.5	4.8	80.6	90.5	84.5	52.2	103.8	21.3	277.7	11.9	86.1	65.9	0	322.6	26.6	126.2	0.3	169.8	7.5	35.4	0.5	224	5.5	121.1	0.7	181.8	3.9	30.1	470.2	113.9	54.8	45.5	249.5	158.1	70.4	22.8	203.4	150.3	63.2	29	212.1	132.3	30.8	6.9	2.83778e+07	1.44307e+06	4.96042e+06	1.32189e+07	4.17637e+07	237596	1.06168e+07	1.7218e+07	9.20706e+06	1.05474e+07	2.81642e+07	931988	4.86788e+07	680673	1.1443e+07	1.28454e+07	0	1.52688e+07	2.24562e+06	1.56105e+07	32829.4	2.01203e+07	635381	4.96357e+06	66157.5	2.39252e+07	357356	1.3104e+07	92359.8	2.25914e+07	316411	4.07532e+06	11840811	30485148	1.32056e+07	8.00439e+06	2.96587e+07	4.3222e+07	1.58735e+07	3.47256e+06	2.85852e+07	4.39316e+07	1.47792e+07	4.57015e+06	2.86964e+07	34966124	7.79361e+06	1.04978e+06	7.47934e+08	2.1458e+08	6.35021e+08	1.68088e+09	1.16644e+09	4.08648e+07	5.98677e+08	7.06312e+08	6.01235e+08	3.98209e+08	7.57447e+08	1.71028e+08	1.96933e+09	9.70542e+07	6.15613e+08	4.93743e+08	0	2.1418e+09	2.02027e+08	9.0175e+08	1.93987e+06	1.3508e+09	5.98037e+07	2.69874e+08	3.2313e+06	1.63758e+09	4.22978e+07	8.85426e+08	5.06966e+06	1.41545e+09	3.17286e+07	2.33797e+08	2.72347e+09	8.52693e+08	4.01636e+08	3.27762e+08	1.84266e+09	1.176e+09	5.09657e+08	1.68286e+08	1.5516e+09	1.13711e+09	4.66293e+08	2.10477e+08	1.60566e+09	9.95143e+08	2.31655e+08	5.05641e+07	7.47934e+08	2.1458e+08	6.35021e+08	1.68088e+09	1.16644e+09	4.08648e+07	5.98677e+08	7.06312e+08	6.01235e+08	3.98209e+08	7.57447e+08	1.71028e+08	1.96933e+09	9.70542e+07	6.15613e+08	4.93743e+08	9.0175e+08	2.1418e+09	2.02027e+08	9.0175e+08	1.93987e+06	1.3508e+09	5.98037e+07	2.69874e+08	3.2313e+06	1.63758e+09	4.22978e+07	8.85426e+08	5.06966e+06	1.41545e+09	3.17286e+07	2.33797e+08	2.72347e+09	8.52693e+08	4.01636e+08	3.27762e+08	1.84266e+09	1.176e+09	5.09657e+08	1.68286e+08	1.5516e+09	1.13711e+09	4.66293e+08	2.10477e+08	1.60566e+09	9.95143e+08	2.31655e+08	5.05641e+07	8.19603e+08	6.28073e+08	4.8198e+08	7.93935e+08	1.03683e+09	4.20604e+08	6.42133e+08	4.2151e+08	1.07639e+09	9.24149e+08	8.41371e+08	7.20756e+08	0.790487	1.49327	0.750592	1.88355	0.405662	0.619322	0.406537	1.03815	2.1972	1.31028	1.70994	0.684072	0.61479	0.709213	0.506561	0.274223	0.507846	0.2853	0.956219	0.340826	0.701663	0.564715	0	0	0	0	0	0	0	0	0	0	0	0	0	0
FALSE	High	EITDSEFSNSHHPQVDMASPVREEK	[R].EITDSEFSNSHHPQVDMASPVREEK.[E]	1xOxidation [M17]; 1xPhospho [S19(100)]	8.33705e-10	5.71308e-05	1	1	2	61	AT2G39200.1	AT2G39200.1 [535-559]	AT2G39200.1 1xPhospho [S553(100)]	Seven transmembrane MLO family protein	MLO12, ATMLO12	AT2G39200.1	1	2965.27	25		1.963e-06	2.85e-12	9.25	43.41	0.727	0.614	0.946	2.348	1.589	1.316	1.803	0.839	1.081	1.082	1.494	2.033	1.841	1.689	0.861	0.95	0.893	-0.46	-0.7	-0.08	1.23	0.67	0.4	0.85	-0.25	0.11	0.11	0.58	1.02	0.88	0.76	-0.22	-0.07	-0.16	0.578193	0.371645	0.969289	0.161531	0.253781	0.454215	0.164101	0.954295	0.736455	0.619818	0.520729	0.206814	0.282442	0.282771	0.499177	0.833996	0.762159	35.38	62.75	50.95	91.46	51.05	47.5	32.46	102.51	92.85	99.41	100	74.44	46.95	44.19	117.95	110.54	114.32	125.7	92.3	95	127.6	64.2	58.1	70.7	60.9	129.7	126.1	132.9	116.7	42.06	20.11	41.01	22.23	76.01	63.89	27.37	26.47	77.63	55.25	52.15	39.28	4	4	4	4	4	4	4	3	4	4	4	4	98.3	101.8	229.8	154.4	90.5	72.7	93.6	118.5	94.2	122.5	95.4	37.3	144.2	94.2	155	112.2	137.3	146	29.8	28.8	124.5	57.9	23.7	58	97.2	72	49.2	69	88.1	54.4	0	60.7	29.8	306.7	146	114.5	18.6	134.2	138.7	117.8	29.5	170.8	131.7	133.4	45.3	138.5	110.3	122.9	2.66056e+06	527753	1.13602e+06	752726	2.34919e+06	349990	1.20861e+06	2.20759e+06	1.00523e+06	2.4215e+06	2.53398e+06	159512	2.47582e+06	528749	2.01755e+06	2142371	302697	676830	246627	348551	1.42775e+06	672220	196478	795505	1.31464e+06	753319	311841	731768	1.093e+06	662108	0	804285	73491.1	8.03828e+06	3.44798e+06	1.97281e+06	216668	3.594e+06	3.06524e+06	1.76045e+06	405399	4.88882e+06	3.0174e+06	2.06039e+06	600369	3.58349e+06	2.72891e+06	1.83771e+06	7.01226e+07	7.84749e+07	1.4543e+08	9.57146e+07	6.56119e+07	6.01959e+07	6.8153e+07	9.05589e+07	6.5643e+07	9.14217e+07	6.81487e+07	2.92719e+07	1.00161e+08	7.5392e+07	1.08541e+08	8.23469e+07	6.91784e+07	9.4941e+07	2.21878e+07	2.01342e+07	8.43651e+07	4.51303e+07	1.84931e+07	4.32524e+07	6.42103e+07	5.15615e+07	3.69105e+07	4.94448e+07	5.99954e+07	4.14838e+07	0	4.6141e+07	1.69035e+07	2.24837e+08	1.04867e+08	8.0782e+07	1.34613e+07	9.77865e+07	9.84168e+07	8.53145e+07	2.2005e+07	1.26541e+08	9.52006e+07	9.48907e+07	3.35927e+07	1.01987e+08	8.11132e+07	8.85158e+07	7.01226e+07	7.84749e+07	1.4543e+08	9.57146e+07	6.56119e+07	6.01959e+07	6.8153e+07	9.05589e+07	6.5643e+07	9.14217e+07	6.81487e+07	2.92719e+07	1.00161e+08	7.5392e+07	1.08541e+08	8.23469e+07	6.91784e+07	9.4941e+07	2.21878e+07	2.01342e+07	8.43651e+07	4.51303e+07	1.84931e+07	4.32524e+07	6.42103e+07	5.15615e+07	3.69105e+07	4.94448e+07	5.99954e+07	4.14838e+07	4.6141e+07	4.6141e+07	1.69035e+07	2.24837e+08	1.04867e+08	8.0782e+07	1.34613e+07	9.77865e+07	9.84168e+07	8.53145e+07	2.2005e+07	1.26541e+08	9.52006e+07	9.48907e+07	3.35927e+07	1.01987e+08	8.11132e+07	8.85158e+07	9.74355e+07	7.11299e+07	6.36213e+07	9.16101e+07	5.16104e+07	4.78102e+07	5.05318e+07	4.84403e+07	1.06847e+08	7.37448e+07	8.46592e+07	7.63021e+07	1.88791	1.48776	1.25904	1.8912	0.926368	0.979102	0.938577	2.07027	1.54245	1.67537	1.57518	0.115605	0.175053	0.38591	0.00249715	0.873385	0.956996	0.871543	0.286292	0.329785	0.186055	0.120549	0	0	0	0	0	0	0	0	0	0	0	0	0	0
FALSE	High	EITDSEFSNSHHPQVDMASPVREEK	[R].EITDSEFSNSHHPQVDMASPVREEK.[E]	2xPhospho [S10(99.3); S19(100)]	2.44012e-07	5.71308e-05	1	1	6	84	AT2G39200.1	AT2G39200.1 [535-559]	AT2G39200.1 2xPhospho [S544(99.3); S553(100)]	Seven transmembrane MLO family protein	MLO12, ATMLO12	AT2G39200.1	1	3029.24	25		1.963e-06	2.189e-09	5.01	55.33	0.815	1.233	0.695	7.013	2.013	10.813	1.583	2.553	0.628	2.586	5.269	2.478	10.251	2.847	1.164	1.185	1.186	-0.29	0.3	-0.53	2.81	1.01	3.43	0.66	1.35	-0.67	1.37	2.4	1.31	3.36	1.51	0.22	0.24	0.25	0.790134	0.490194	0.427194	7.52531e-06	0.0605393	9.47133e-11	0.333513	0.030242	0.490336	0.0369771	0.0181391	0.0823372	4.08597e-05	0.0679167	0.508212	0.431919	0.545692	64.02	25.7	82.39	32.4	97.03	110.95	107.67	99.18	91.38	77.64	66.83	94.27	104.19	87.52	46.32	38.03	48.14	135.4	110.4	167	94.1	19.3	54.9	15.2	55.1	123.8	144.1	146.7	134.1		67.69	17.41	88.91	47.23	97.12	111.74	80.72	48.11	26.82	22.72	26.81	1	4	3	4	3	4	4	4	4	4	4	4	138.4	0	0	0	82.8	33.6	153.8	225.8	170.7	200.6	141.1	0	66.4	24.4	139.3	285.1	16.2	0	19.7	37.9	190.6	45.7	13.5	68.8	81.4	25.1	9.7	7.6	163.2	24.5	46.2	68.7	184	45.5	141.9	112.7	193.4	144.1	150.4	97.5	137.4	163.5	205.2	124	139.4	134.6	216.9	128.8	2.98368e+06	0	0	0	1.71091e+06	128715	1.58113e+06	3.34943e+06	1.45062e+06	3.158e+06	2.98578e+06	0	907043	108953	1.44382e+06	4.33358e+06	28426.2	0	129883	365267	1.74027e+06	421896	89100.1	752310	877368	208743	48703.6	63887.3	1.6115e+06	237630	289228	724462	361385	949893	2.66824e+06	1.54706e+06	1.79346e+06	3.07283e+06	2.64588e+06	1.16026e+06	1.50581e+06	3.72569e+06	3.74404e+06	1.52415e+06	1.47141e+06	2.77427e+06	4.27371e+06	1.53381e+06	7.86389e+07	0	0	0	4.77849e+07	2.21381e+07	8.91594e+07	1.37399e+08	9.47276e+07	1.19228e+08	8.02997e+07	0	3.6695e+07	1.55351e+07	7.7675e+07	1.66571e+08	6.49652e+06	0	1.16849e+07	2.10999e+07	1.02832e+08	2.83245e+07	8.38633e+06	4.09039e+07	4.28529e+07	1.42876e+07	5.76472e+06	4.3168e+06	8.84555e+07	1.48885e+07	2.90027e+07	4.15616e+07	8.31211e+07	2.65692e+07	8.11523e+07	6.33486e+07	1.11425e+08	8.36065e+07	8.49521e+07	5.62282e+07	8.17354e+07	9.64344e+07	1.18126e+08	7.01942e+07	8.23303e+07	7.89563e+07	1.2703e+08	7.38783e+07	7.86389e+07	9205.95	9205.95	9205.95	4.77849e+07	2.21381e+07	8.91594e+07	1.37399e+08	9.47276e+07	1.19228e+08	8.02997e+07	9.47276e+07	3.6695e+07	1.55351e+07	7.7675e+07	1.66571e+08	6.49652e+06	1.16849e+07	1.16849e+07	2.10999e+07	1.02832e+08	2.83245e+07	8.38633e+06	4.09039e+07	4.28529e+07	1.42876e+07	5.76472e+06	4.3168e+06	8.84555e+07	1.48885e+07	2.90027e+07	4.15616e+07	8.31211e+07	2.65692e+07	8.11523e+07	6.33486e+07	1.11425e+08	8.36065e+07	8.49521e+07	5.62282e+07	8.17354e+07	9.64344e+07	1.18126e+08	7.01942e+07	8.23303e+07	7.89563e+07	1.2703e+08	7.38783e+07	1.96666e+07	7.41204e+07	9.72457e+07	7.4119e+07	1.27415e+07	4.51117e+07	1.68055e+07	4.34771e+07	6.35478e+07	8.4053e+07	9.16226e+07	9.05488e+07	1.5435	1.64304	5.78654	1.70478	3.54052	1.31895	3.41223	4.98745	1.86322	5.45194	2.08268	0.739622	0.405251	0.000550004	0.439512	0.167109	0.682472	0.107258	0.00921526	0.145431	0.00155837	0.0580038	0	0	1	0	0	0	0	1	0	1	0	0	3	0
FALSE	High	EITDSEFSNSHHPQVDMASPVREEK	[R].EITDSEFSNSHHPQVDMASPVREEK.[E]	1xOxidation [M17]; 2xPhospho [S19(100); S/T]	0.000378721	5.71308e-05	1	1	3	20	AT2G39200.1	AT2G39200.1 [535-559]	AT2G39200.1 2xPhospho [S553(100); S/T]	Seven transmembrane MLO family protein	MLO12, ATMLO12	AT2G39200.1	1	3045.23	25		1.963e-06	1.205e-05	4.35	45.77	3.097	1.16	2.301	100	3.877	0.553	2.597	100	100	100	100	3.122	1.913	5.377	0.557	0.896	0.633	1.63	0.21	1.2	6.64	1.96	-0.85	1.38	6.64	6.64	6.64	6.64	1.64	0.94	2.43	-0.84	-0.16	-0.66	0.00246448	0.382691	0.0435205	1e-17	0.0184209	0.417018	0.0362258	1e-17	1e-17	1e-17	1e-17	0.0603738	0.326231	0.00351141	0.0504827	0.667636	0.181828	51.15	37.98	119.35		49.4	30.24	108.15					83.24	43.89	92.08	84.47	35.47	71.86	48.1	149.1	55.8	110.7		38.4	100.9	30.4	217	120	193.1	136.4		46.12	44.92	96.98		4.91		97.15	3.29	65.46	45.62	60.64	1	2	3	3	0	2	1	2	3	4	4	4	59.9	0	0	0	260.1	132.2	0	0	31.9	0	69.4	87.2	359.8	137.8	26.9	0	0	0	0	0	0	49.5	0	46.2	0	0	0	125.5	16.3	0	0	87.9	0	269.9	259.4	277	90.5	72.9	246.5	315.5	97.1	206.6	343.3	279.2	121.8	236.3	386.1	107.3	343929	0	0	0	1.43302e+06	135078	0	0	72265.1	0	391528	79133.9	1.31054e+06	164016	74218.8	0	0	0	0	0	0	121934	0	134515	0	0	0	282425	42916.1	0	0	246996	0	1.50137e+06	1.29968e+06	1.013e+06	223481	414089	1.15555e+06	1.00049e+06	283435	1.25435e+06	1.66887e+06	914938	342339	1.29787e+06	2.02695e+06	340588	9.06471e+06	0	0	0	4.00237e+07	2.32326e+07	0	0	4.71902e+06	0	1.05298e+07	1.45217e+07	5.30187e+07	2.33864e+07	3.99284e+06	0	0	0	0	0	0	8.18618e+06	0	7.31375e+06	0	0	0	1.90832e+07	2.35568e+06	0	0	1.41699e+07	0	4.19946e+07	3.95286e+07	4.14802e+07	1.38846e+07	1.12666e+07	3.71017e+07	4.84853e+07	1.53848e+07	3.24673e+07	5.26536e+07	4.21373e+07	1.91551e+07	3.69377e+07	6.02482e+07	1.64049e+07	9.06471e+06	9205.95	9205.95	9205.95	4.00237e+07	2.32326e+07	9205.95	9205.95	4.71902e+06	1.05298e+07	1.05298e+07	1.45217e+07	5.30187e+07	2.33864e+07	3.99284e+06	2.33864e+07	9205.95	9205.95	9205.95	9205.95	9205.95	8.18618e+06	9205.95	7.31375e+06	9205.95	9205.95	9205.95	1.90832e+07	2.35568e+06	9205.95	9205.95	1.41699e+07	4.14802e+07	4.19946e+07	3.95286e+07	4.14802e+07	1.38846e+07	1.12666e+07	3.71017e+07	4.84853e+07	1.53848e+07	3.24673e+07	5.26536e+07	4.21373e+07	1.91551e+07	3.69377e+07	6.02482e+07	1.64049e+07	2.27308e+06	1.58187e+07	1.00751e+07	2.59461e+07	9205.95	3.87959e+06	4.7777e+06	4.13599e+06	4.11209e+07	2.76846e+07	3.56607e+07	3.31865e+07	246.915	4.07741	2.10877	6.27324	421.422	518.979	449.274	4466.78	7.13596	7.464	8.02382	0.355918	0.277757	0.345745	0.0869273	0.134992	0.355918	0.269182	3.63041e-10	0.0431956	0.0155777	0.0343683	0	0	0	0	0	0	0	1	1	1	1	0	4	0
FALSE	High	EITDSEFSNSHHPQVDMASPVREEK	[R].EITDSEFSNSHHPQVDMASPVREEK.[E]	3xPhospho [S8(100); S10(100); S19(100)]	1.51148e-06	5.71308e-05	1	1	4	37	AT2G39200.1	AT2G39200.1 [535-559]	AT2G39200.1 3xPhospho [S542(100); S544(100); S553(100)]	Seven transmembrane MLO family protein	MLO12, ATMLO12	AT2G39200.1	1	3109.2	25		1.963e-06	1.851e-08	6.8	58	1.292	0.684	0.451	3.9	4.888	2.671	1.631	1.21	0.999	1.568	5.625	4.933	5.792	2.376	0.928	0.975	0.758	0.37	-0.55	-1.15	1.96	2.29	1.42	0.71	0.28	0	0.65	2.49	2.3	2.53	1.25	-0.11	-0.04	-0.4	0.34996	0.508044	0.0595796	0.00483027	6.08158e-05	0.0272488	0.339791	0.500682	0.811174	0.271002	0.0226607	0.0103595	0.00121298	0.139783	0.778054	0.965294	0.441254	26.17	118	109.48	22.93	109.23	136.63	81.13	133.5	48.63	82.12	56.32	114.94	61.12	81.69	58.68	59.86	74.38	120.9	156.3	82.7	54.5	31	37.5	31	48.6	174.4	146.2	170.1	146.7		38.49	127.57	98.14	21.61	102.43	44.74	66.42	53.86	35.61	37.65	62.05	1	3	3	3	2	2	4	4	4	3	4	4	129.1	0	0	0	166.8	0	137.3	279.2	88.3	432.6	8.8	0	0	58.2	33.4	222.5	0	0	38.6	28.4	100.2	0	16	0	40.8	43.7	26.8	13.4	105.8	29.2	25	92	162.6	66.6	309.4	213.1	0	267.8	145.9	156.1	148.3	264.5	222.1	109.6	105.9	231.7	237.3	43.2	1.81514e+06	0	0	0	2.24955e+06	0	920960	2.70173e+06	489442	4443378	121932	0	0	169677	226074	2.20728e+06	0	0	165756	178601	596864	0	68924.6	0	286610	237216	88157.9	73828.9	681479	184890	102030	633443	208414	907303	3.79474e+06	1.90767e+06	0	3.72422e+06	1674284	1.21149e+06	1.06063e+06	3.93313e+06	2.64379e+06	878873	728722	3.11582e+06	3.05003e+06	335502	4.78405e+07	0	0	0	6.28288e+07	0	5.19325e+07	1.10829e+08	3.19613e+07	1.67756e+08	3.27924e+06	0	0	2.41935e+07	1.21624e+07	8.48417e+07	0	0	1.49123e+07	1.0317e+07	3.52685e+07	0	6.48736e+06	0	1.39988e+07	1.62364e+07	1.04347e+07	4.98854e+06	3.74066e+07	1.15841e+07	1.02313e+07	3.634e+07	4.79368e+07	2.5378e+07	1.15414e+08	7.81147e+07	0	1.0133e+08	5.37568e+07	5.87108e+07	5.75707e+07	1.01804e+08	8.3413e+07	4.04763e+07	4.07745e+07	8.86767e+07	9.0658e+07	1.61599e+07	4.78405e+07	9205.95	9205.95	9205.95	6.28288e+07	6.28288e+07	5.19325e+07	1.10829e+08	3.19613e+07	1.67756e+08	3.27924e+06	3.19613e+07	2.41935e+07	2.41935e+07	1.21624e+07	8.48417e+07	9205.95	9205.95	1.49123e+07	1.0317e+07	3.52685e+07	9205.95	6.48736e+06	9205.95	1.39988e+07	1.62364e+07	1.04347e+07	4.98854e+06	3.74066e+07	1.15841e+07	1.02313e+07	3.634e+07	4.79368e+07	2.5378e+07	1.15414e+08	7.81147e+07	5.87108e+07	1.0133e+08	5.37568e+07	5.87108e+07	5.75707e+07	1.01804e+08	8.3413e+07	4.04763e+07	4.07745e+07	8.86767e+07	9.0658e+07	1.61599e+07	1.1967e+07	7.21049e+07	5.87395e+07	3.63478e+07	6.31191e+06	1.04436e+07	1.14146e+07	2.38905e+07	6.67108e+07	6.8127e+07	7.0816e+07	5.90673e+07	1.89595	6.90424	5.146	1.52143	1.65458	1.80842	3.78499	10.569	6.52335	6.20398	2.47242	0.667715	0.00756129	0.248613	0.515793	0.66965	0.298851	0.0810776	0.0227602	0.00611684	0.00507734	0.126677	0	1	0	0	0	0	0	1	1	1	0	0	4	0
FALSE	High	AWEEDTFSELEGDDHTAGSESPKAEAEPDAK	[K].AWEEDTFSELEGDDHTAGSESPKAEAEPDAK.[A]	1xPhospho [S21(99.5)]	4.41929e-08	5.71308e-05	1	3	3	48	AT3G46960.1	AT3G46960.1 [255-285]	AT3G46960.1 1xPhospho [S275(99.5)]	RNA helicase%2C ATP-dependent%2C SK12/DOB1 protein		AT3G46960.1; AT3G46960.2; AT3G46960.3	1	3428.4	31		1.963e-06	2.972e-10	6.3	68.35	2.066	1.302	0.676	1.199	2.032	0.439	0.749	1.06	2.144	1.082	0.728	0.935	1.517	1.276	1.359	4.726	1.573	1.05	0.38	-0.56	0.26	1.02	-1.19	-0.42	0.08	1.1	0.11	-0.46	-0.1	0.6	0.35	0.44	2.24	0.65	0.0574472	0.322218	0.588383	0.72429	0.154892	0.181189	0.544144	0.645427	0.0578774	0.56001	0.858278	0.994502	0.426227	0.604592	0.400924	4.70385e-08	0.210192	101.42	19.8	48.8	127.69	89.66	91.48	48.8	96.02	81.02	127.69	94.98	108.75	106.23	69.76	70.12	54.08	78.29	77.2	159.5	100.5	52.2	64.4	103.6	87.6	69.7	56.6	72.4	267.3	89		79.85	57	108.25	92.29	59.62	73.82		29.2	108.15	51.55	91.12	1	2	3	3	2	4	3	1	3	4	3	3	93.4	0	0	0	101.8	0	0	365.7	34.1	137.8	121.6	0	63.2	0	47.5	331.1	0	0	169.9	35.7	193.4	167.5	93.6	33.2	313.6	0	88.9	105.9	0	0	0	84.3	0	41.9	76.7	68.4	402.5	39.3	98.4	77.9	441.2	323.3	0	134.8	348.7	57	107.6	0	446543	0	0	0	466684	0	0	1.2033e+06	64345	481311	570643	0	191488	0	109275	1.11649e+06	0	0	247948	76430.7	391663	343415	136967	80482.4	749368	0	99430.8	198388	0	0	0	197217	0	193852	319983	208178	827660	185744	384135	205509	1.07227e+06	1.63383e+06	0	367703	816080	260386	470149	0	1.17692e+07	0	0	0	1.30343e+07	0	0	4.93615e+07	4.20182e+06	1.81715e+07	1.53469e+07	0	7.74677e+06	0	5.87878e+06	4.29148e+07	0	0	2.23066e+07	4.41507e+06	2.31432e+07	2.30556e+07	1.28917e+07	4.37591e+06	3.66011e+07	0	1.1769e+07	1.34048e+07	0	0	0	1.13141e+07	0	5.42219e+06	9.73201e+06	8.52442e+06	5.14214e+07	5.05376e+06	1.23336e+07	9.95934e+06	5.82028e+07	4.22896e+07	0	1.69345e+07	4.56625e+07	7.41064e+06	1.39746e+07	0	1.17692e+07	9205.95	9205.95	9205.95	1.30343e+07	9205.95	9205.95	4.93615e+07	4.20182e+06	1.81715e+07	1.53469e+07	1.53469e+07	7.74677e+06	7.74677e+06	5.87878e+06	4.29148e+07	9205.95	9205.95	2.23066e+07	4.41507e+06	2.31432e+07	2.30556e+07	1.28917e+07	4.37591e+06	3.66011e+07	1.34048e+07	1.1769e+07	1.34048e+07	9205.95	9205.95	9205.95	1.13141e+07	8.52442e+06	5.42219e+06	9.73201e+06	8.52442e+06	5.14214e+07	5.05376e+06	1.23336e+07	9.95934e+06	5.82028e+07	4.22896e+07	4.22896e+07	1.69345e+07	4.56625e+07	7.41064e+06	1.39746e+07	1.39746e+07	2.94921e+06	1.56035e+07	1.32668e+07	1.60718e+07	6.68503e+06	1.58666e+07	1.87949e+07	2.83544e+06	8.05076e+06	1.9692e+07	3.99291e+07	2.02556e+07	0.441167	0.983421	0.70587	5.66817	2.37345	2.8115	0.424148	1.2043	1.2411	2.12446	7.1437	0.560817	0.983906	0.441173	0.208477	0.236114	0.179606	0.545825	0.808398	0.752828	0.0884439	0.102908	0	0	0	0	0	0	0	0	0	0	0	0	0	0
FALSE	High	AWADIDSDDEDDDYYATTAPPQSLWSTSEASHSDAK	[K].AWADIDSDDEDDDYYATTAPPQSLWSTSEASHSDAK.[D]	1xPhospho [S7(100)]	9.76151e-14	5.71308e-05	1	1	2	61	AT4G32610.1	AT4G32610.1 [67-102]	AT4G32610.1 1xPhospho [S73(100)]	copper ion binding protein		AT4G32610.1	0	4040.61	36		1.963e-06	1.085e-15	5.37	87.7	0.32	0.06	0.067	100	1.776	0.328	0.185	100	100	100	100	1.485	2.036	0.966	1.435	1.514	1.43	-1.64	-4.06	-3.9	6.64	0.83	-1.61	-2.44	6.64	6.64	6.64	6.64	0.57	1.03	-0.05	0.52	0.6	0.52	0.0077285	1.42553e-13	2.9976e-14	1e-17	0.246217	0.0710493	0.000379371	1e-17	1e-17	1e-17	1e-17	0.504649	0.153274	0.903656	0.115295	0.104535	0.179288	126.7	128.96	76.47		71.9	142.56	149.19					90.6	140.01	128.38	62.08	21.39	97.84	329.9	105.6	19.7	22		59.4	60.3	119.3	78.9	150.7	122.7	131.4		91.88	131.87	64.83		72.53	155.84	120.97	22.72	64.28	26.21	84.82	1	2	3	2	0	2	3	2	3	3	3	4	370.1	0	0	0	257.1	0	54.6	0	22.1	10.3	170.2	0	0	0	40.6	15.1	0	0	0	0	117.5	0	0	37.8	1215.8	67.6	0	20	479.5	37.4	0	0	0	125.6	84.6	88.5	0	180.2	169.1	33.1	0	190.1	114.7	137.7	40.7	200.3	108.4	411.4	3600236	0	0	0	2.39812e+06	0	253190	0	84936.6	73338.9	1.62494e+06	0	0	0	189841	103382	0	0	0	0	484275	0	0	186593	5.9104e+06	254146	0	76100.3	2.13691e+06	163456	0	0	0	1.18267e+06	717509	548101	0	1.73368e+06	1.34222e+06	177546	0	1.9548e+06	943913	763898	193726	1.86289e+06	963853	2.2111e+06	9.4889e+07	0	0	0	6.69785e+07	0	1.42773e+07	0	5.54649e+06	2.76885e+06	4.3701e+07	0	0	0	1.02131e+07	3.97373e+06	0	0	0	0	2.86156e+07	0	0	1.01453e+07	2.88679e+08	1.73952e+07	0	5.14202e+06	1.17296e+08	1.02412e+07	0	0	0	3.30803e+07	2.18224e+07	2.24435e+07	0	4.71704e+07	4.30951e+07	8.60418e+06	0	5.05974e+07	2.9781e+07	3.51811e+07	1.08396e+07	5.30181e+07	2.86492e+07	1.06501e+08	9.4889e+07	9205.95	9205.95	9205.95	6.69785e+07	9205.95	1.42773e+07	9205.95	5.54649e+06	2.76885e+06	4.3701e+07	5.54649e+06	9205.95	9205.95	1.02131e+07	3.97373e+06	9205.95	9205.95	9205.95	9205.95	2.86156e+07	9205.95	9205.95	1.01453e+07	2.88679e+08	1.73952e+07	1.73952e+07	5.14202e+06	1.17296e+08	1.02412e+07	9205.95	9205.95	2.24435e+07	3.30803e+07	2.18224e+07	2.24435e+07	4.30951e+07	4.71704e+07	4.30951e+07	8.60418e+06	3.51811e+07	5.05974e+07	2.9781e+07	3.51811e+07	1.08396e+07	5.30181e+07	2.86492e+07	1.06501e+08	2.37292e+07	2.03185e+07	1.43907e+07	3.5513e+06	9205.95	9.69482e+06	8.2153e+07	3.18888e+07	2.49474e+07	3.54912e+07	3.76852e+07	4.9752e+07	2577.59	2.09581	0.17517	0.111365	1053.1	8923.9	3463.93	2709.92	3.66084	0.458719	1.56017	0.355918	0.561329	0.367826	0.361159	0.200986	0.278203	0.307189	9.38102e-05	0.0618182	0.543389	0.631249	0	0	0	0	0	0	0	1	0	0	0	0	1	0
FALSE	High	EITDSEFSNSHHPQVDMASPVR	[R].EITDSEFSNSHHPQVDMASPVR.[E]	1xOxidation [M17]; 2xPhospho [S8(100); S10(100)]	0.000145444	5.71308e-05	1	1	1	2	AT2G39200.1	AT2G39200.1 [535-556]	AT2G39200.1 2xPhospho [S542(100); S544(100)]	Seven transmembrane MLO family protein	MLO12, ATMLO12	AT2G39200.1	0	2659.05	22		1.963e-06	3.881e-06	4.71	51.69	0.692	0.362	0.372	100	100	0.753	0.65		100	100	100	100	0.893	1.026	0.382	0.288	0.412	-0.53	-1.47	-1.43	6.64	6.64	-0.41	-0.62		6.64	6.64	6.64	6.64	-0.16	0.04	-1.39	-1.8	-1.28	0.725364	0.0560252	0.063197	1e-17	1e-17	0.830169	0.346827		1e-17	1e-17	1e-17	1e-17	0.904621	0.841612	0.00671691	0.000123922	0.0325853	4.11	65.37	66.87			57.92	54.24						26.83	26.52	60.62	11.99	24.54	186.1	128.9	67.3	69.3			89.5	106.5	265.4	101.3	76.4	109.4		32.84	57.06	58.15			17.03	29.19		67.92	63.33	23.09	1	3	2	2	0	0	2	2	1	3	4	2	350.1	0	0	0	249.3	0	242.4	128.4	82.6	0	194.3	0	201.8	0	0	84.2	0	0	0	0	0	0	0	0	0	0	190	149.1	0	0	162.6	247.1	0	0	499.2	0	190.6	0	472.2	135.3	391.4	145.5	125.1	141.8	174.5	0	242.6	0	581565	0	0	0	397251	0	192024	146849	54095.1	0	316883	0	212530	0	0	98636.7	0	0	0	0	0	0	0	0	0	0	73833.5	97035.5	0	0	78366.7	200903	0	0	723375	0	136172	0	640195	124038	330515	255579	175826	134369	141902	0	368371	0	1.53279e+07	0	0	0	1.1095e+07	0	1.08282e+07	6.02399e+06	3.53249e+06	0	8.52225e+06	0	8.59802e+06	0	0	3.79133e+06	0	0	0	0	0	0	0	0	0	0	8.73917e+06	6.55659e+06	0	0	7.85833e+06	1.15256e+07	0	0	2.20008e+07	0	8.46022e+06	0	2.0555e+07	6.01111e+06	1.79403e+07	6.61533e+06	5.54741e+06	6.18835e+06	7.93993e+06	0	1.09493e+07	0	1.53279e+07	9205.95	9205.95	9205.95	1.1095e+07	1.08282e+07	1.08282e+07	6.02399e+06	3.53249e+06	9205.95	8.52225e+06	9205.95	8.59802e+06	9205.95	9205.95	3.79133e+06	9205.95	9205.95	9205.95	9205.95	9205.95	9205.95	9205.95	9205.95	9205.95	9205.95	8.73917e+06	6.55659e+06	9205.95	9205.95	7.85833e+06	1.15256e+07	9205.95	9205.95	2.20008e+07	9205.95	8.46022e+06	8.46022e+06	2.0555e+07	6.01111e+06	1.79403e+07	6.61533e+06	5.54741e+06	6.18835e+06	7.93993e+06	9205.95	1.09493e+07	9205.95	3.83889e+06	9.69384e+06	3.01829e+06	3.10194e+06	9205.95	9205.95	3.82854e+06	4.85059e+06	5.5071e+06	1.08716e+07	9.07284e+06	4.72691e+06	417.001	1053	0.788365	0.639497	1	415.877	526.898	598.212	1180.94	2.36979	0.974502	0.355918	0.000217173	0.797416	0.638794	1	0.140476	0.145337	0.355918	0.0161497	0.208388	0.976461	0	1	0	0	0	0	0	0	1	0	0	0	2	0
FALSE	High	AVVDQEDTTNPNPEESTDDKSLELEDFVK	[R].AVVDQEDTTNPNPEESTDDKSLELEDFVK.[L]	1xPhospho [S21(100)]	3.41455e-10	5.71308e-05	1	2	2	26	AT3G01830.1	AT3G01830.1 [45-73]	AT3G01830.1 1xPhospho [S65(100)]	Calcium-binding EF-hand family protein		AT3G01830.2; AT3G01830.1	1	3344.46	29		1.963e-06	1.002e-12	7.2	80.23	0.796	1.145	1.095	2.883	0.462	1.107	1.275	2.963	1.873	1.315	1.074	0.592	0.598	1.651	1.634	1.331	2.449	-0.33	0.19	0.13	1.53	-1.11	0.15	0.35	1.57	0.91	0.4	0.1	-0.76	-0.74	0.72	0.71	0.41	1.29	0.97708	0.474117	0.589608	0.0883216	0.139087	0.621532	0.736983	0.00977514	0.147981	0.365684	0.706212	0.435777	0.541154	0.301639	0.124996	0.37257	0.0162692	66.03	63.4	43.24	69.05	66.03	62.65	21.24	115.68	75.65	95.16	115.68	165.86	50.8	111.12	165.86	27.62	111.12	97	77.1	112.9	106.2	56.4	167	105.6	89.8	60.5	98.9	80.6	148.2	87.81	107.81	30.67	10.91	87		56.69	20.84		105.44	38.34	87.06	3	3	3	2	2	1	2	3	1	2	3	3	103.6	133.4	0	482.2	73.4	106.1	0	531.5	155.3	218	118.6	0	135.2	0	0	157.9	0	0	158.8	37.8	0	229.7	0	0	0	222.1	95	0	123.6	83.9	124	0	0	83.3	0	0	356.3	51.9	0	0	0	57.3	110.8	131.5	463.6	51.1	203.9	0	272225	67151.7	0	228172	185068	49619.8	0	961048	160857	418409	305864	0	225348	0	0	292548	0	0	127420	44517	0	258809	0	0	0	225453	58388.6	0	148733	99108.7	94525.9	0	0	211830	0	0	402721	134979	0	0	0	159158	246481	197067	596321	128354	489795	0	7.17484e+06	9.9852e+06	0	2.90138e+07	5.16887e+06	8.53428e+06	0	3.94238e+07	1.05042e+07	1.57967e+07	8.22592e+06	0	9.11659e+06	0	0	1.12448e+07	0	0	1.14634e+07	2.57155e+06	0	1.73754e+07	0	0	0	1.54313e+07	6.91106e+06	0	8.16399e+06	6.20957e+06	9.47872e+06	0	0	5.92505e+06	0	0	2.50205e+07	3.67255e+06	0	0	0	4.11958e+06	7.77661e+06	9.07586e+06	3.33662e+07	3.65297e+06	1.45585e+07	0	7.17484e+06	9.9852e+06	9.9852e+06	2.90138e+07	5.16887e+06	8.53428e+06	8.53428e+06	3.94238e+07	1.05042e+07	1.57967e+07	8.22592e+06	1.05042e+07	9.11659e+06	9205.95	9205.95	1.12448e+07	9205.95	9205.95	1.14634e+07	2.57155e+06	9205.95	1.73754e+07	9205.95	9205.95	9205.95	1.54313e+07	6.91106e+06	9205.95	8.16399e+06	6.20957e+06	9.47872e+06	8.16399e+06	9205.95	5.92505e+06	9205.95	9205.95	2.50205e+07	3.67255e+06	9205.95	9205.95	7.77661e+06	4.11958e+06	7.77661e+06	9.07586e+06	3.33662e+07	3.65297e+06	1.45585e+07	1.45585e+07	1.40398e+07	1.54153e+07	1.12578e+07	5.09494e+06	3.51334e+06	4.35076e+06	5.59018e+06	8.00407e+06	1.48817e+06	7.17787e+06	7.18717e+06	1.6534e+07	3.99613	3.54313	2.01384	0.636544	1.23836	1.59113	2.2782	0.423576	1.6498	1.28568	2.0657	0.115428	0.27154	0.206094	0.376087	0.8755	0.66481	0.159899	0.537065	0.716105	0.689998	0.218562	0	0	0	0	0	0	0	0	0	0	0	0	0	0
FALSE	High	ENDELPSPAIISDR	[R].ENDELPSPAIISDR.[V]	1xPhospho [S7(100)]	3.59664e-05	5.71308e-05	1	2	1	71	AT4G21540.1	AT4G21540.1 [8-21]	AT4G21540.1 1xPhospho [S14(100)]	sphingosine kinase 1	SPHK1	AT4G21540.3; AT4G21540.1	0	1635.73	14		1.963e-06	7.542e-07	3.61	70.89	0.972	1.245	1.26	0.875	1.342	1.031	1.396	0.704	1.061	0.814	1.25	1.434	0.918	1.185	0.726	0.826	0.811	-0.04	0.32	0.33	-0.19	0.42	0.04	0.48	-0.51	0.09	-0.3	0.32	0.52	-0.12	0.24	-0.46	-0.28	-0.3	0.64027	0.388998	0.419472	0.702113	0.549121	0.897083	0.432238	0.723983	0.660113	0.937026	0.816865	0.499924	0.928195	0.789781	0.239431	0.43196	0.574022	45.22	54.2	50.13	92.53	65.75	59.47	63.47	88.88	80.61	100.6	65.43	69.12	54.12	45.84	53.25	16.43	20.3	91.9	91.1	114.4	115.9	105	62.1	111	83	131.2	89.1	107	98.3	28.75	40.56	42.65	40.67	72.16	57	52.34	55.86	14.82	38.92	17.22	14.91	4	4	4	4	3	4	4	4	3	4	4	4	95.3	130	98.2	62.2	85.6	136.6	107.4	46.2	108.5	57.4	133.7	180	122.6	167.4	121.2	53	33.5	0	197.7	110.5	32.9	51	129.2	83.8	40.5	101.2	184	134.8	30.9	94.9	152.6	80.3	0	149.7	111.3	138.1	121.5	55.2	72.3	131	84.6	120.9	104.8	126.6	95.2	124.1	89.9	112.4	1.32757e+06	346951	249852	155992	1.14401e+06	338765	713469	442820	595837	583811	1.82875e+06	396068	1.08297e+06	483462	812537	520852	37974.9	0	841237	689099	193980	304424	550772	591911	281984	544793	599710	735720	197409	594617	617156	547453	0	2.01983e+06	1.35228e+06	1224875	728056	760248	821943	1.00743e+06	599495	1.78094e+06	1.23654e+06	1.00602e+06	649340	1.65308e+06	1.14546e+06	865077	3.49899e+07	5.15903e+07	3.19855e+07	1.98355e+07	3.19516e+07	5.82653e+07	4.02322e+07	1.81652e+07	3.89091e+07	2.20413e+07	4.91823e+07	7.26818e+07	4.38124e+07	6.89347e+07	4.3713e+07	2.00201e+07	8.67877e+06	0	7.56819e+07	3.98062e+07	1.14622e+07	2.04378e+07	5.18401e+07	3.21828e+07	1.37728e+07	3.72887e+07	7.09836e+07	4.97118e+07	1.08358e+07	3.72552e+07	6.18862e+07	3.14068e+07	0	5.64962e+07	4.11285e+07	5.01559e+07	4.52332e+07	2.0685e+07	2.63904e+07	4.88216e+07	3.25405e+07	4.60973e+07	3.90135e+07	4.63322e+07	3.63328e+07	4.70469e+07	3.40472e+07	4.16677e+07	3.49899e+07	5.15903e+07	3.19855e+07	1.98355e+07	3.19516e+07	5.82653e+07	4.02322e+07	1.81652e+07	3.89091e+07	2.20413e+07	4.91823e+07	7.26818e+07	4.38124e+07	6.89347e+07	4.3713e+07	2.00201e+07	8.67877e+06	3.98062e+07	7.56819e+07	3.98062e+07	1.14622e+07	2.04378e+07	5.18401e+07	3.21828e+07	1.37728e+07	3.72887e+07	7.09836e+07	4.97118e+07	1.08358e+07	3.72552e+07	6.18862e+07	3.14068e+07	5.01559e+07	5.64962e+07	4.11285e+07	5.01559e+07	4.52332e+07	2.0685e+07	2.63904e+07	4.88216e+07	3.25405e+07	4.60973e+07	3.90135e+07	4.63322e+07	3.63328e+07	4.70469e+07	3.40472e+07	4.16677e+07	3.46003e+07	3.71536e+07	4.57036e+07	4.41201e+07	4.09933e+07	2.89807e+07	4.29392e+07	3.5346e+07	4.94841e+07	3.52826e+07	4.09959e+07	3.97736e+07	0.844048	1.28201	1.06438	1.24823	0.706963	1.04747	0.862239	1.20713	1.21745	0.954742	1.12527	0.688256	0.524394	0.868276	0.567134	0.48729	0.918238	0.754631	0.567868	0.591865	0.880596	0.698652	0	0	0	0	0	0	0	0	0	0	0	0	0	0
FALSE	High	AVVASITKESPR	[R].AVVASITKESPR.[Q]	1xPhospho [S10(100)]	9.96893e-07	5.71308e-05	1	1	2	114	AT4G35780.1	AT4G35780.1 [15-26]	AT4G35780.1 1xPhospho [S24(100)]	ACT-like protein tyrosine kinase family protein		AT4G35780.1	1	1337.68	12		1.963e-06	1.136e-08	4.35	33.1	0.631	0.681	0.962	0.825	0.833	0.846	1.231	0.606	0.684	0.606	0.483	0.871	0.616	0.86	1.043	0.867	1.066	-0.66	-0.55	-0.06	-0.28	-0.26	-0.24	0.3	-0.72	-0.55	-0.72	-1.05	-0.2	-0.7	-0.22	0.06	-0.21	0.09	0.362189	0.49049	0.910908	0.700491	0.642602	0.710919	0.531776	0.343803	0.357117	0.334345	0.302824	0.76945	0.331584	0.77811	0.825207	0.466455	0.671192	65.85	56.82	50.01	60.79	47.3	49.81	50.58	59.97	61.14	59.26	64.17	40.3	43.76	54.19	55.08	43.63	53.71	128.3	80.9	90	129.8	155.5	97.2	106.4	94.3	75	82	79.4	81	38.02	61.96	46.79	35.22	64.92	18.06	29.9	28.02	34.38	39.36	27.77	40.18	4	4	4	4	4	4	4	4	4	4	4	4	89.3	128.8	209.6	116.5	70.3	181	85	45.9	106.9	55.4	69.1	156.8	123.4	147.8	124.5	55.6	348.6	177	124.5	78	112	72.3	97.8	88	125.6	82.1	130.3	69.8	112.5	75.1	107.9	61.3	46	99.5	58.1	88.3	37.3	103.1	66.2	92.7	40.2	81.7	75.8	75.9	39.3	89.9	66.6	111	5.79396e+06	1.60115e+06	2.48377e+06	1.36185e+06	4374101	2.08933e+06	2.62959e+06	2.04996e+06	2.73591e+06	2.62486e+06	4.4035e+06	1.60755e+06	5.08032e+06	1.98761e+06	3.88476e+06	2.54701e+06	1841783	1.96732e+06	2.46694e+06	2.26606e+06	3.07923e+06	2.01073e+06	1.94246e+06	2.89613e+06	4.07348e+06	2.05986e+06	1.97794e+06	1.77372e+06	3.34581e+06	2.19062e+06	2.03104e+06	1.94526e+06	271762	6.25305e+06	3.291e+06	3.64834e+06	1.04097e+06	6.61667e+06	3.50536e+06	3.32083e+06	1.32635e+06	5.60336e+06	4.16138e+06	2.80962e+06	1.24978e+06	5.57693e+06	3.94949e+06	3.98099e+06	1.52708e+08	2.38085e+08	3.17966e+08	1.73169e+08	1.22167e+08	3.59351e+08	1.48281e+08	8.40926e+07	1.78659e+08	9.90996e+07	1.18428e+08	2.95e+08	2.05528e+08	2.83405e+08	2.08993e+08	9.79e+07	4.20921e+08	2.75961e+08	2.21938e+08	1.309e+08	1.8195e+08	1.34993e+08	1.82829e+08	1.57466e+08	1.98959e+08	1.40989e+08	2.34116e+08	1.19849e+08	1.83653e+08	1.37251e+08	2.03666e+08	1.11597e+08	6.25072e+07	1.74903e+08	1.00093e+08	1.49392e+08	6.46744e+07	1.80028e+08	1.12548e+08	1.60933e+08	7.19939e+07	1.45035e+08	1.31294e+08	1.29396e+08	6.99295e+07	1.58721e+08	1.17393e+08	1.9175e+08	1.52708e+08	2.38085e+08	3.17966e+08	1.73169e+08	1.22167e+08	3.59351e+08	1.48281e+08	8.40926e+07	1.78659e+08	9.90996e+07	1.18428e+08	2.95e+08	2.05528e+08	2.83405e+08	2.08993e+08	9.79e+07	4.20921e+08	2.75961e+08	2.21938e+08	1.309e+08	1.8195e+08	1.34993e+08	1.82829e+08	1.57466e+08	1.98959e+08	1.40989e+08	2.34116e+08	1.19849e+08	1.83653e+08	1.37251e+08	2.03666e+08	1.11597e+08	6.25072e+07	1.74903e+08	1.00093e+08	1.49392e+08	6.46744e+07	1.80028e+08	1.12548e+08	1.60933e+08	7.19939e+07	1.45035e+08	1.31294e+08	1.29396e+08	6.99295e+07	1.58721e+08	1.17393e+08	1.9175e+08	2.20482e+08	1.78473e+08	1.72796e+08	1.98956e+08	2.6243e+08	1.6431e+08	1.73478e+08	1.59042e+08	1.21723e+08	1.29546e+08	1.1943e+08	1.34448e+08	0.840155	1.0862	0.996071	1.25097	0.626108	0.661045	0.606035	0.463832	0.788426	0.688444	0.845365	0.577411	0.828947	0.989835	0.395238	0.16334	0.227286	0.158807	0.0760033	0.264861	0.130102	0.493338	0	0	0	0	0	0	0	0	0	0	0	0	0	0
FALSE	High	ENILDDSDSGEVK	[K].ENILDDSDSGEVK.[D]	1xPhospho [S9(100)]	0.00022325	5.71308e-05	1	2	2	29	AT3G48060.2	AT3G48060.2 [905-917]	AT3G48060.2 1xPhospho [S913(100)]	BAH and TFIIS domain-containing protein		AT3G48060.2; AT3G48060.3	0	1500.61	13		1.963e-06	6.451e-06	3.41	46.37	1.215	1.023	1.56	1.173	1.249	0.876	1.964	1.086	1.16	0.88	1.168	0.791	0.548	0.818	0.743	0.663	0.637	0.28	0.03	0.64	0.23	0.32	-0.19	0.97	0.12	0.21	-0.18	0.22	-0.34	-0.87	-0.29	-0.43	-0.59	-0.65	0.358043	0.628702	0.20127	0.762323	0.660565	0.943572	0.19874	0.593957	0.628324	0.875858	0.812481	0.762262	0.443965	0.854153	0.479995	0.235553	0.353462	37.88	37.65	32.2	31.31	23.78	43.95	30.88	14.13	25.79	20.68	19.58	31.93	66.68	57.38	38.25	44.5	58.34	114.1	122.7	101.9	172	90.5	99.2	97.3	79.6	111.9	77.8	67.8	65.2	38.9	25.88	25.89	22.15	13.49	2.62	90.29	21.45	16.81	36.34	39.89	49.07	3	4	4	4	2	4	3	2	3	4	4	4	58.4	132.5	126.4	0	117.6	88.1	157.1	157.4	116.7	150.1	109.2	78.5	203.8	200	181.5	119.5	0	0	91.1	110.3	108.3	111.4	112	105.8	103.7	0	451.1	107.8	0	0	102.8	75.7	0	134.1	123.9	95.8	49.3	77.5	95.8	124.3	53	89.1	127.6	63.3	55.1	108.5	94.6	31.3	305597	132841	120854	0	590377	82018.3	392227	566905	240820	573952	561403	64871.4	676706	217009	457021	441376	0	0	145648	258588	240234	250082	179336	280894	271390	0	552515	220934	0	0	156147	193972	0	679721	565869	319312	111015	401125	409207	359169	141039	493418	565164	189128	141226	543305	452491	90563.6	8.05442e+06	1.9753e+07	1.54715e+07	0	1.6489e+07	1.41066e+07	2.21175e+07	2.32554e+07	1.57259e+07	2.16691e+07	1.50984e+07	1.19044e+07	2.73765e+07	3.09424e+07	2.45869e+07	1.69653e+07	0	0	1.31033e+07	1.49375e+07	1.41953e+07	1.67895e+07	1.68795e+07	1.52725e+07	1.32554e+07	0	6.53974e+07	1.49283e+07	0	0	1.56579e+07	1.1128e+07	0	1.90123e+07	1.72104e+07	1.30751e+07	6.89722e+06	1.09139e+07	1.31385e+07	1.7406e+07	7.65556e+06	1.27715e+07	1.78312e+07	8.71024e+06	7.90207e+06	1.54626e+07	1.34497e+07	4.36213e+06	8.05442e+06	1.9753e+07	1.54715e+07	1.54715e+07	1.6489e+07	1.41066e+07	2.21175e+07	2.32554e+07	1.57259e+07	2.16691e+07	1.50984e+07	1.19044e+07	2.73765e+07	3.09424e+07	2.45869e+07	1.69653e+07	9205.95	9205.95	1.31033e+07	1.49375e+07	1.41953e+07	1.67895e+07	1.68795e+07	1.52725e+07	1.32554e+07	1.49283e+07	6.53974e+07	1.49283e+07	9205.95	9205.95	1.56579e+07	1.1128e+07	1.72104e+07	1.90123e+07	1.72104e+07	1.30751e+07	6.89722e+06	1.09139e+07	1.31385e+07	1.7406e+07	7.65556e+06	1.27715e+07	1.78312e+07	8.71024e+06	7.90207e+06	1.54626e+07	1.34497e+07	4.36213e+06	1.46876e+07	1.89921e+07	1.60995e+07	2.49678e+07	7.01479e+06	1.57842e+07	2.71274e+07	6.70106e+06	1.66271e+07	1.20889e+07	1.17421e+07	1.02941e+07	2.0938	1.20323	0.593477	3.72594	2.25013	3.86717	0.955277	2.37029	0.765886	0.432851	1.53619	0.15616	0.211265	0.426253	0.0102847	0.0769779	0.183865	0.957758	0.0645032	0.157099	0.28038	0.475062	0	0	0	1	0	0	0	0	0	0	0	0	1	0
FALSE	High	ENILDDSDSGEVKDIK	[K].ENILDDSDSGEVKDIK.[T]	1xPhospho [S9(100)]	4.10109e-05	5.71308e-05	1	2	3	35	AT3G48060.2	AT3G48060.2 [905-920]	AT3G48060.2 1xPhospho [S913(100)]	BAH and TFIIS domain-containing protein		AT3G48060.2; AT3G48060.3	1	1856.82	16		1.963e-06	8.812e-07	3.67	53.14	1.324	1.546	1.404	0.827	0.785	0.987	0.839	1.296	1.331	1.395	0.794	0.865	0.7	0.721	1.462	1.377	1.499	0.4	0.63	0.49	-0.27	-0.35	-0.02	-0.25	0.37	0.41	0.48	-0.33	-0.21	-0.52	-0.47	0.55	0.46	0.58	0.307125	0.205111	0.255264	0.671801	0.511609	0.950642	0.522486	0.398809	0.320417	0.356301	0.702761	0.698168	0.518405	0.539768	0.112127	0.126937	0.116992	41.85	37.62	35.77	30.05	34.5	30.33	35.79	19.55	31.95	40.85	53.3	21.46	37.13	45.14	61.78	48.38	36.87	76.2	95.8	117.8	106.9	93.2	125.8	124	123.5	59.4	106.5	81.8	89	40.37	22.62	18.43	16.21	34.81	37.08	46.54	50.79	42.33	44.87	23.2	19.61	4	4	3	4	4	4	4	4	3	4	4	4	77.4	91.1	115.3	37.8	105.3	89.3	106.1	148.6	107.6	155.9	0	129.8	93.4	110.5	125.8	136.9	111.5	45.1	112.8	94.6	53.6	142.8	147.8	134.7	38.1	128.9	145	161.2	35.1	156.4	172.2	118.5	0	65.5	43.6	102.7	131	125.7	34.1	109.8	117	89.2	65.5	91.2	114.5	116.8	84.1	80.3	1.68956e+06	380686	459483	148378	2.20317e+06	346549	1.10371e+06	2.2314e+06	925833	2.48473e+06	0	447512	1.29239e+06	499740	1.32024e+06	2.1072e+06	198066	168657	751419	924269	495786	1.33633e+06	986485	1.48979e+06	415644	1.08691e+06	740118	1.37768e+06	351319	1.53442e+06	1.09018e+06	1.26591e+06	0	1.38367e+06	830127	1.42708e+06	1.22978e+06	2.71221e+06	607487	1.32257e+06	1.29821e+06	2.0574e+06	1.21e+06	1.1355e+06	1.22368e+06	2.43716e+06	1.67774e+06	968538	4.45306e+07	5.66066e+07	5.8822e+07	1.88674e+07	6.15336e+07	5.96041e+07	6.22376e+07	9.15358e+07	6.04583e+07	9.3809e+07	0	8.21222e+07	5.22842e+07	7.12558e+07	7.10263e+07	8.09951e+07	4.52661e+07	2.3658e+07	6.76014e+07	5.3391e+07	2.92958e+07	8.97159e+07	9.28505e+07	8.10015e+07	2.03011e+07	7.43941e+07	8.76028e+07	9.30885e+07	1.9284e+07	9.61374e+07	1.09319e+08	7.26238e+07	0	3.87023e+07	2.52476e+07	5.84357e+07	7.64049e+07	7.37945e+07	1.95048e+07	6.40941e+07	7.04664e+07	5.32532e+07	3.8176e+07	5.22951e+07	6.84691e+07	6.93622e+07	4.98685e+07	4.66511e+07	4.45306e+07	5.66066e+07	5.8822e+07	1.88674e+07	6.15336e+07	5.96041e+07	6.22376e+07	9.15358e+07	6.04583e+07	9.3809e+07	8.21222e+07	8.21222e+07	5.22842e+07	7.12558e+07	7.10263e+07	8.09951e+07	4.52661e+07	2.3658e+07	6.76014e+07	5.3391e+07	2.92958e+07	8.97159e+07	9.28505e+07	8.10015e+07	2.03011e+07	7.43941e+07	8.76028e+07	9.30885e+07	1.9284e+07	9.61374e+07	1.09319e+08	7.26238e+07	3.87023e+07	3.87023e+07	2.52476e+07	5.84357e+07	7.64049e+07	7.37945e+07	1.95048e+07	6.40941e+07	7.04664e+07	5.32532e+07	3.8176e+07	5.22951e+07	6.84691e+07	6.93622e+07	4.98685e+07	4.66511e+07	4.47066e+07	6.87278e+07	7.96279e+07	6.88903e+07	4.74791e+07	7.32159e+07	6.88466e+07	7.43411e+07	4.0272e+07	5.84496e+07	5.35477e+07	5.85877e+07	0.941607	0.9387	1.1566	0.926679	1.54207	1.45004	1.56576	0.848204	0.798318	0.777782	0.788093	0.837896	0.797065	0.572062	0.801551	0.190977	0.304084	0.265543	0.5522	0.486165	0.425878	0.47642	0	0	0	0	0	0	0	0	0	0	0	0	0	0
FALSE	High	AVSLNIPHAVSTAEEEEECNNGEASAELK	[R].AVSLNIPHAVSTAEEEEECNNGEASAELK.[T]	1xCarbamidomethyl [C19]; 1xPhospho [S3(100)]	2.93207e-06	5.71308e-05	1	1	2	3	AT5G37710.1	AT5G37710.1 [379-407]	AT5G37710.1 1xPhospho [S381(100)]	alpha/beta-Hydrolases superfamily protein		AT5G37710.1	0	3178.39	29		1.963e-06	4.022e-08	3.41	78.05	0.993	0.01	0.01	100	100						100	100	100	100	1.024	1.304	1.242	-0.01	-6.64	-6.64	6.64	6.64						6.64	6.64	6.64	6.64	0.03	0.38	0.31	0.506305	1e-17	1e-17	1e-17	1e-17						1e-17	1e-17	1e-17	1e-17	0.721573	0.523913	0.567295	73.8														51.79	25.87	26.48	170.1	168.8							192.5	197.1	232.6	239		63.02							26.17	54.9	27.67	7.5	1	2	0	0	0	0	0	0	2	2	3	2	314.3	0	0	0	193.2	0	0	503.8	0	0	0	0	0	0	0	0	0	0	0	0	0	0	0	0	0	0	0	0	0	0	0	0	0	0	294.9	428.9	0	548.5	0	241.7	429.7	605.2	0	355.5	465.6	0	0	418.7	107769	0	0	0	63533.5	0	0	118871	0	0	0	0	0	0	0	0	0	0	0	0	0	0	0	0	0	0	0	0	0	0	0	0	0	0	88193.9	93614.7	0	186003	0	45750.3	74902.2	219379	0	69528.6	78143.6	0	0	79321.4	2.84039e+06	0	0	0	1.77446e+06	0	0	4.8763e+06	0	0	0	0	0	0	0	0	0	0	0	0	0	0	0	0	0	0	0	0	0	0	0	0	0	0	2.68234e+06	3.83332e+06	0	5.06083e+06	0	2.21714e+06	4.06568e+06	5.67833e+06	0	3.20212e+06	4.3724e+06	0	0	3.82063e+06	2.84039e+06	9205.95	9205.95	9205.95	1.77446e+06	9205.95	9205.95	4.8763e+06	9205.95	9205.95	9205.95	9205.95	9205.95	9205.95	9205.95	9205.95	9205.95	9205.95	9205.95	9205.95	9205.95	9205.95	9205.95	9205.95	9205.95	9205.95	9205.95	9205.95	9205.95	9205.95	9205.95	9205.95	9205.95	9205.95	2.68234e+06	3.83332e+06	9205.95	5.06083e+06	9205.95	2.21714e+06	4.06568e+06	5.67833e+06	4.06568e+06	3.20212e+06	4.3724e+06	9205.95	9205.95	3.82063e+06	717001	1.66729e+06	9205.95	9205.95	9205.95	9205.95	9205.95	9205.95	1.63352e+06	1.8241e+06	4.25295e+06	2.05286e+06	77.8845	181.111	1	1	1	1	1	177.441	198.143	461.979	222.993	0.355918	0.198677	1	1	1	1	1	0.143933	0.180525	0.000176146	0.135434	0	0	0	0	0	0	0	0	0	1	0	0	1	0
FALSE	High	ENILDDSDSGEVKDIK	[K].ENILDDSDSGEVKDIK.[T]	2xPhospho [S7(100); S9(100)]	0.000619587	5.71308e-05	1	2	1	57	AT3G48060.2	AT3G48060.2 [905-920]	AT3G48060.2 2xPhospho [S911(100); S913(100)]	BAH and TFIIS domain-containing protein		AT3G48060.2; AT3G48060.3	1	1936.78	16		1.963e-06	2.181e-05	3.92	50.06	1.255	1.349	1.126	0.886	0.998	1.124	0.762	0.978	0.986	1.166	0.996	0.938	0.975	0.731	0.923	0.926	0.899	0.33	0.43	0.17	-0.18	0	0.17	-0.39	-0.03	-0.02	0.22	-0.01	-0.09	-0.04	-0.45	-0.12	-0.11	-0.15	0.432704	0.280567	0.624806	0.725063	0.910458	0.674727	0.398442	0.81863	0.906782	0.551859	0.987068	0.790289	0.92995	0.506789	0.706724	0.636046	0.692094	22.01	23.54	25.61	50.85	37.04	40.94	40.33	81.64	55.4	46.23	41.11	36.77	39.21	39.3	25.91	16.56	23.36	87.5	103.5	108	100.2	98.8	105.4	96.1	118.4	98.1	95.1	93.5	95.4	20.69	19.36	19.54	25.68	68.92	63.09	58.81	60.54	17.65	20.96	10.23	15.62	3	4	4	4	3	4	4	4	3	4	4	4	98.8	73.6	112.3	0	104.1	140.9	131.1	92.4	152.3	98.7	110	135.2	65.4	114.8	111.5	126.3	20.8	0	142	111.6	7.6	131.6	140.9	107.6	18.9	123.6	152.3	95.3	18.7	164.9	166.3	108.3	0	141.5	101.7	110.8	80.7	115.3	99.9	133.6	93.5	119.7	103.3	107.9	107	118.4	108.4	80.5	3.41669e+06	487330	708797	0	3.45081e+06	866658	2.16128e+06	2.19881e+06	2.07593e+06	2.49262e+06	3.73226e+06	738189	1432942	822617	1.85375e+06	3.0781e+06	58636.6	0	1.49878e+06	1.72673e+06	111905	1.95029e+06	1.48974e+06	1.88634e+06	326386	1.65083e+06	1.2313e+06	1.28972e+06	296604	2.56335e+06	1.66765e+06	1.83248e+06	0	4.73511e+06	3.06749e+06	2.43739e+06	1.1997e+06	3.94225e+06	2.81935e+06	2.55009e+06	1.64336e+06	4373517	3.02215e+06	2.12703e+06	1.81009e+06	3.91346e+06	3.42527e+06	1.53832e+06	9.00514e+07	7.24641e+07	9.07385e+07	0	9.63795e+07	1.49059e+08	1.21874e+08	9.01986e+07	1.35561e+08	9.41067e+07	1.00375e+08	1.35464e+08	5.79706e+07	1.17293e+08	9.97283e+07	1.18314e+08	1.34008e+07	0	1.34838e+08	9.97454e+07	6.61242e+06	1.30935e+08	1.40219e+08	1.02562e+08	1.59415e+07	1.12992e+08	1.4574e+08	8.71447e+07	1.62807e+07	1.60605e+08	1.67226e+08	1.05127e+08	0	1.32444e+08	9.32949e+07	9.98059e+07	7.45355e+07	1.07262e+08	9.0522e+07	1.23582e+08	8.92015e+07	1.13203e+08	9.53503e+07	9.79598e+07	1.0128e+08	1.11378e+08	1.01811e+08	7.40952e+07	9.00514e+07	7.24641e+07	9.07385e+07	9.00514e+07	9.63795e+07	1.49059e+08	1.21874e+08	9.01986e+07	1.35561e+08	9.41067e+07	1.00375e+08	1.35464e+08	5.79706e+07	1.17293e+08	9.97283e+07	1.18314e+08	1.34008e+07	9.97454e+07	1.34838e+08	9.97454e+07	6.61242e+06	1.30935e+08	1.40219e+08	1.02562e+08	1.59415e+07	1.12992e+08	1.4574e+08	8.71447e+07	1.62807e+07	1.60605e+08	1.67226e+08	1.05127e+08	9.98059e+07	1.32444e+08	9.32949e+07	9.98059e+07	7.45355e+07	1.07262e+08	9.0522e+07	1.23582e+08	8.92015e+07	1.13203e+08	9.53503e+07	9.79598e+07	1.0128e+08	1.11378e+08	1.01811e+08	7.40952e+07	8.58263e+07	1.14378e+08	1.16377e+08	9.83265e+07	8.69324e+07	9.50821e+07	9.04546e+07	1.1231e+08	1.06338e+08	9.89753e+07	9.89286e+07	9.71412e+07	0.987277	1.20294	1.28658	0.875494	1.09375	1.04052	1.29192	1.22322	1.04095	1.09368	0.86494	0.967758	0.584285	0.416887	0.723109	0.84543	0.928818	0.580433	0.504419	0.908102	0.77275	0.68669	0	0	0	0	0	0	0	0	0	0	0	0	0	0
FALSE	High	ENLVESPLHVSYSENTK	[R].ENLVESPLHVSYSENTK.[K]	1xPhospho [S6(100)]	7.87735e-07	5.71308e-05	1	1	1	21	AT5G18525.1	AT5G18525.1 [642-658]	AT5G18525.1 1xPhospho [S647(100)]	protein serine/threonine kinase		AT5G18525.1	0	2025.92	17		1.963e-06	8.647e-09	4.13	63.16		100	100		0.01	0.502	1.523	100	100	100		0.01	0.41	1.227		100	100		6.64	6.64		-6.64	-0.99	0.61	6.64	6.64	6.64		-6.64	-1.29	0.29		6.64	6.64		1e-17	1e-17		1e-17	0.30146	0.526798	1e-17	1e-17	1e-17		1e-17	0.277821	0.707979		1e-17	1e-17						74.04	0						70.05	0						137.8	129.3		359.1	272.8	84.9			111.9	104.2			44.6				105.67						0	0	2	1	0	1	3	1	0	0	1	1	0	0	0	0	0	0	0	0	0	0	343.9	179	0	232.8	0	0	0	0	0	0	646.5	0	0	0	2105.8	491.1	259	0	0	0	152.9	0	0	0	0	0	0	0	0	0	201.4	0	0	0	187.5	0	0	0	0	0	0	0	0	0	0	0	0	0	311099	26052.7	0	44463.4	0	0	0	0	0	0	252382	0	0	0	969810	174831	55842.9	0	0	0	40879.9	0	0	0	0	0	0	0	0	0	94364	0	0	0	84591.4	0	0	0	0	0	0	0	0	0	0	0	0	0	8.36669e+06	4.78088e+06	0	6.33984e+06	0	0	0	0	0	0	1.49131e+07	0	0	0	4.7368e+07	1.19664e+07	6.60975e+06	0	0	0	4.09929e+06	0	0	0	0	0	0	0	0	0	5.12206e+06	0	0	0	4.73318e+06	0	0	0	9205.95	9205.95	9205.95	9205.95	9205.95	9205.95	9205.95	9205.95	9205.95	9205.95	8.36669e+06	4.78088e+06	9205.95	6.33984e+06	9205.95	9205.95	9205.95	9205.95	9205.95	9205.95	1.49131e+07	9205.95	9205.95	9205.95	4.7368e+07	1.19664e+07	6.60975e+06	1.19664e+07	9205.95	9205.95	4.09929e+06	9205.95	9205.95	9205.95	9205.95	9205.95	9205.95	9205.95	9205.95	9205.95	5.12206e+06	9205.95	9205.95	9205.95	4.73318e+06	9205.95	9205.95	9205.95	9205.95	9205.95	3.2915e+06	1.59187e+06	9205.95	3.73519e+06	1.94777e+07	1.03173e+06	9205.95	9205.95	1.28742e+06	1.1902e+06	1	0.00246465	0.168988	1.54291	405.736	2115.77	112.072	1	0.00246465	0.0660973	1.1536	1	0.355918	0.142744	0.77628	0.355918	0.0833024	0.355918	1	0.355918	0.103113	0.922502	0	0	0	0	0	0	0	0	0	0	0	0	0	0
FALSE	High	ENNPKPVCVSPQDSR	[R].ENNPKPVCVSPQDSR.[L]	1xCarbamidomethyl [C8]; 1xPhospho [S10(100)]	0.000194981	5.71308e-05	1	4	1	83	AT2G45260.1	AT2G45260.1 [92-106]	AT2G45260.1 1xPhospho [S101(100)]	myosin-4 protein (DUF641)		AT4G36100.1; AT4G33320.1; AT2G45260.1; AT4G34080.1	0	1806.78	15		1.963e-06	5.517e-06	2.69	28.68	0.657	0.642	0.665	1.215	1.482	1.538	1.648	0.581	0.529	0.502	0.731	1.409	1.494	1.453	1.116	1.117	1.04	-0.61	-0.64	-0.59	0.28	0.57	0.62	0.72	-0.78	-0.92	-0.99	-0.45	0.49	0.58	0.54	0.16	0.16	0.06	0.651444	0.600648	0.584218	0.708554	0.475466	0.314943	0.361662	0.447679	0.222381	0.357518	0.751367	0.565839	0.428504	0.495526	0.596317	0.593606	0.811452	60.36	52.04	55.28	107.71	58.57	62.23	69.4	68.89	54.04	74.57	45.46	52.47	29.51	65.68	28.62	18.22	23.19	173.6	104.3	111.4	106.2	111.4	73.8	68.1	64.7	94.1	98.7	101.7	92	45.97	25.22	32.49	17.46	121.07	80.55	81.51	80.08	25.58	20.71	10.51	16.91	4	4	4	4	4	4	4	4	4	4	4	4	75.7	109.3	179.7	226	69.2	84.5	122.3	83.9	132.4	73.6	66.4	109.8	82.5	89.1	112.8	77	610.2	103.9	75.5	77.8	192.3	51.4	38.6	69	183.2	55.4	37.9	54.5	162.5	48.4	30.7	56.4	44.4	71.4	83.8	80.8	108.8	82.7	76.8	68.4	92.4	80.8	83.4	71.4	97.4	74.8	67	73.7	680614	188329	295196	366175	597387	135191	524868	519555	469589	483718	586416	156020	470527	166067	488049	488463	447000	160123	207402	313335	733158	198395	106257	314834	823626	192457	79758.1	192104	669787	195579	80191.3	248197	36402.9	622369	657819	462902	421057	736219	563688	339797	422524	768773	634807	366494	428756	643715	550676	366440	1.79385e+07	2.80039e+07	3.77903e+07	4.65619e+07	1.66847e+07	2.32519e+07	2.9597e+07	2.1313e+07	3.06649e+07	1.82624e+07	1.57711e+07	2.86311e+07	1.90355e+07	2.36788e+07	2.62561e+07	1.87752e+07	1.02157e+08	2.2461e+07	1.86589e+07	1.81e+07	4.33221e+07	1.33195e+07	1.00012e+07	1.71178e+07	4.0228e+07	1.31729e+07	9.44042e+06	1.29803e+07	3.67648e+07	1.22538e+07	8.0413e+06	1.42388e+07	8.37292e+06	1.74081e+07	2.0007e+07	1.89548e+07	2.61597e+07	2.00312e+07	1.80985e+07	1.64672e+07	2.29345e+07	1.98987e+07	2.00285e+07	1.68788e+07	2.39903e+07	1.83202e+07	1.63681e+07	1.76501e+07	1.79385e+07	2.80039e+07	3.77903e+07	4.65619e+07	1.66847e+07	2.32519e+07	2.9597e+07	2.1313e+07	3.06649e+07	1.82624e+07	1.57711e+07	2.86311e+07	1.90355e+07	2.36788e+07	2.62561e+07	1.87752e+07	1.02157e+08	2.2461e+07	1.86589e+07	1.81e+07	4.33221e+07	1.33195e+07	1.00012e+07	1.71178e+07	4.0228e+07	1.31729e+07	9.44042e+06	1.29803e+07	3.67648e+07	1.22538e+07	8.0413e+06	1.42388e+07	8.37292e+06	1.74081e+07	2.0007e+07	1.89548e+07	2.61597e+07	2.00312e+07	1.80985e+07	1.64672e+07	2.29345e+07	1.98987e+07	2.00285e+07	1.68788e+07	2.39903e+07	1.83202e+07	1.63681e+07	1.76501e+07	3.25736e+07	2.27117e+07	2.33323e+07	2.19364e+07	4.03443e+07	2.09401e+07	1.89554e+07	1.78247e+07	1.61857e+07	2.01892e+07	1.99351e+07	1.90822e+07	0.807391	1.0846	1.23091	1.23067	0.519036	0.469841	0.441814	0.401189	0.964137	1.05169	1.07055	0.730552	0.833289	0.60607	0.561867	0.41137	0.365001	0.337533	0.289515	0.927278	0.896908	0.856483	0	0	0	0	0	0	0	0	0	0	0	0	0	0
FALSE	High	ENPAVSPNGIFSSAK	[R].ENPAVSPNGIFSSAK.[M]	1xPhospho [S6(100)]	1.12735e-07	5.71308e-05	1	3	1	124	AT4G35580.2	AT4G35580.2 [298-312]	AT4G35580.2 1xPhospho [S303(100)]	NAC transcription factor-like 9	NTL9	AT4G35580.1; AT4G35580.2; AT4G35580.3	0	1597.73	15		1.963e-06	8.875e-10	4.59	68.56	0.899	0.884	0.863	1.582	1.235	1.243	1.292	1.17	1.328	1.139	1.672	1.364	1.29	1.345	0.886	1.01	0.964	-0.15	-0.18	-0.21	0.66	0.3	0.31	0.37	0.23	0.41	0.19	0.74	0.45	0.37	0.43	-0.17	0.01	-0.05	0.950333	0.964339	0.880541	0.444446	0.622582	0.573802	0.585678	0.474482	0.31228	0.55573	0.476853	0.571338	0.659847	0.649047	0.591926	0.892721	0.957892	45.07	42.52	56.21	64.82	23.31	44.05	38.77	58.34	56.95	59.6	58.55	21.14	43.74	43.82	38.58	50.74	48.31	116	104.3	102.6	100.1	68.1	84.5	90.4	77.5	116.8	115.2	118	106.6	48.28	10.86	23.4	23.24	52.53	29.6	36.57	36.24	36	26.31	29.51	27.24	4	4	4	4	4	4	4	4	4	4	4	4	117.7	111.9	58	200.8	101.2	120.6	93.5	105.2	89.7	88.3	114.8	142.3	120	113.8	71.8	86.2	58.9	36.1	128.9	76.9	83.7	45.4	99.9	83.4	71.6	59.2	132.7	111.7	71	52.1	122.5	82.8	95.1	62.5	148	140.3	114.1	64.8	113.8	127.7	95.7	77.5	145.9	142.2	99.7	69.9	111.6	138.9	3.0412e+06	553846	273656	934184	2.50771e+06	554554	1.15189e+06	1.87165e+06	913553	1.66627e+06	2.91129e+06	580698	1.96594e+06	609320	892841	1.57142e+06	123984	159603	1.01681e+06	889325	915824	503120	789803	1.09279e+06	924191	590668	802186	1.13064e+06	840875	605181	918593	1.0466e+06	223863	1.56333e+06	3.33471e+06	2.30804e+06	1.26805e+06	1.65562e+06	2399187	1.82163e+06	1.25711e+06	2.11745e+06	3.19107e+06	2.09666e+06	1.2607e+06	1.72699e+06	2.63653e+06	1.98356e+06	8.01549e+07	8.23547e+07	3.50328e+07	1.18788e+08	7.00393e+07	9.53796e+07	6.49545e+07	7.67781e+07	5.96564e+07	6.29088e+07	7.82962e+07	1.06563e+08	7.95333e+07	8.68802e+07	4.80332e+07	6.04011e+07	2.83353e+07	2.2388e+07	9.14777e+07	5.13724e+07	5.41157e+07	3.37775e+07	7.43383e+07	5.94161e+07	4.51399e+07	4.04287e+07	9.49493e+07	7.63959e+07	4.61559e+07	3.79171e+07	9.21133e+07	6.00427e+07	5.149e+07	4.37276e+07	1.01422e+08	9.4509e+07	7.87825e+07	4.50465e+07	7.70316e+07	8.82796e+07	6.82358e+07	5.48074e+07	1.0068e+08	9.6561e+07	7.05407e+07	4.91504e+07	7.83673e+07	9.55411e+07	8.01549e+07	8.23547e+07	3.50328e+07	1.18788e+08	7.00393e+07	9.53796e+07	6.49545e+07	7.67781e+07	5.96564e+07	6.29088e+07	7.82962e+07	1.06563e+08	7.95333e+07	8.68802e+07	4.80332e+07	6.04011e+07	2.83353e+07	2.2388e+07	9.14777e+07	5.13724e+07	5.41157e+07	3.37775e+07	7.43383e+07	5.94161e+07	4.51399e+07	4.04287e+07	9.49493e+07	7.63959e+07	4.61559e+07	3.79171e+07	9.21133e+07	6.00427e+07	5.149e+07	4.37276e+07	1.01422e+08	9.4509e+07	7.87825e+07	4.50465e+07	7.70316e+07	8.82796e+07	6.82358e+07	5.48074e+07	1.0068e+08	9.6561e+07	7.05407e+07	4.91504e+07	7.83673e+07	9.55411e+07	7.90827e+07	7.67879e+07	7.68561e+07	6.8712e+07	4.83934e+07	5.54119e+07	6.42284e+07	5.90572e+07	7.27872e+07	7.2285e+07	8.0071e+07	7.33999e+07	1.63416	1.38576	1.19661	1.16348	1.14503	1.32722	1.22036	1.50407	1.3045	1.24666	1.24286	0.234512	0.0928368	0.481358	0.540017	0.706469	0.465923	0.607551	0.299296	0.229171	0.38923	0.385437	0	0	0	0	0	0	0	0	0	0	0	0	0	0
FALSE	High	ENPNLPSPSAK	[K].ENPNLPSPSAK.[E]	1xPhospho [S7(100)]	9.82795e-05	5.71308e-05	1	1	2	91	AT2G27140.1	AT2G27140.1 [123-133]	AT2G27140.1 1xPhospho [S129(100)]	HSP20-like chaperones superfamily protein		AT2G27140.1	0	1233.55	11		1.963e-06	2.455e-06	2.76	34.9	0.684	0.885	0.887	1.015	0.908	1.41	2.136	1.04	0.851	0.621	1.111	0.989	0.947	1.258	0.853	0.736	0.765	-0.55	-0.18	-0.17	0.02	-0.14	0.5	1.1	0.06	-0.23	-0.69	0.15	-0.02	-0.08	0.33	-0.23	-0.44	-0.39	0.609158	0.972356	0.991405	0.915357	0.772583	0.406512	0.0795521	0.673053	0.994814	0.548421	0.898102	0.974408	0.976466	0.656978	0.601416	0.32142	0.490655	88.77	111.24	79.59	91.56	89.62	104.98	75.52	58.24	52.85	55.47	57.45	46.5	29.06	51.6	37.09	18.12	47.88	137.2	93.8	121.4	131.3	99.2	89.1	89.5	60.7	112.6	96.1	84.7	84.3	60.82	85.51	94.6	68.08	81.28	28.22	26.29	50.08	17.61	34.22	14.41	37.44	4	4	4	4	4	4	4	4	4	4	4	4	69	198.5	210.4	58.3	60.1	233.3	106.7	25.4	161.1	25	66.6	340.8	101.6	246.7	123.7	39.1	286.5	111.8	60.9	64.1	117	67	66.4	86.3	101.4	53.2	70.8	82.3	109.3	50.2	38.8	53.5	117	75.7	93.7	98.6	85	47.7	79.2	116.2	78.6	66.5	57.8	78.6	91.7	54.7	56.5	116.8	1.00107e+06	551312	557112	152276	835545	601914	737584	253287	921266	264911	947399	780622	933838	741364	862618	400248	338248	277616	269741	416324	718719	416250	294769	634177	734846	298096	240349	467362	726259	327312	163444	379515	154526	1.06307e+06	1.18553e+06	909851	530091	683974	937160	930139	579737	1.02019e+06	709201	649884	651036	758072	748745	935982	2.63845e+07	8.1978e+07	7.13201e+07	1.93631e+07	2.33364e+07	1.03525e+08	4.1592e+07	1.03902e+07	6.01601e+07	1.00015e+07	2.54794e+07	1.43251e+08	3.7779e+07	1.05708e+08	4.64073e+07	1.53845e+07	7.73031e+07	3.8942e+07	2.42673e+07	2.40492e+07	4.24688e+07	2.79454e+07	2.77444e+07	3.44809e+07	3.58918e+07	2.04034e+07	2.84484e+07	3.15792e+07	3.98646e+07	2.05075e+07	1.63896e+07	2.17724e+07	3.55421e+07	2.97348e+07	3.60567e+07	3.72564e+07	3.29339e+07	1.86098e+07	3.00897e+07	4.50761e+07	3.14681e+07	2.64063e+07	2.23757e+07	2.99302e+07	3.64277e+07	2.15749e+07	2.22554e+07	4.5083e+07	2.63845e+07	8.1978e+07	7.13201e+07	1.93631e+07	2.33364e+07	1.03525e+08	4.1592e+07	1.03902e+07	6.01601e+07	1.00015e+07	2.54794e+07	1.43251e+08	3.7779e+07	1.05708e+08	4.64073e+07	1.53845e+07	7.73031e+07	3.8942e+07	2.42673e+07	2.40492e+07	4.24688e+07	2.79454e+07	2.77444e+07	3.44809e+07	3.58918e+07	2.04034e+07	2.84484e+07	3.15792e+07	3.98646e+07	2.05075e+07	1.63896e+07	2.17724e+07	3.55421e+07	2.97348e+07	3.60567e+07	3.72564e+07	3.29339e+07	1.86098e+07	3.00897e+07	4.50761e+07	3.14681e+07	2.64063e+07	2.23757e+07	2.99302e+07	3.64277e+07	2.15749e+07	2.22554e+07	4.5083e+07	4.97614e+07	4.47109e+07	5.97229e+07	5.13197e+07	4.11404e+07	3.31599e+07	2.90807e+07	2.46335e+07	3.46475e+07	3.16774e+07	2.75451e+07	3.13352e+07	1.20955	1.34834	2.0537	2.08333	0.806017	0.706864	0.598767	0.842177	0.955292	0.947195	1.27206	0.683404	0.600681	0.345436	0.229739	0.562417	0.388242	0.269968	0.626356	0.82586	0.703456	0.419506	0	0	0	0	0	0	0	0	0	0	0	0	0	0
FALSE	High	ENQQKEETSPPSPIASPEEK	[K].ENQQKEETSPPSPIASPEEK.[V]	1xPhospho [S12(100)]	7.45756e-07	5.71308e-05	1	3	2	65	AT3G10480.3	AT3G10480.3 [451-470]	AT3G10480.3 1xPhospho [S462(100)]	NAC domain containing protein 50	ANAC050, NAC050	AT3G10480.2; AT3G10480.3; AT3G10480.1	1	2305.02	20		1.963e-06	8.062e-09	5.2	38.13	0.64	0.763	0.87	2.444	2.895	2.352	2.713	0.442	0.962	0.618	1.98	2.173	2.492	2.947	1.089	1.317	1.133	-0.64	-0.39	-0.2	1.29	1.53	1.23	1.44	-1.18	-0.06	-0.69	0.99	1.12	1.32	1.56	0.12	0.4	0.18	0.482303	0.818379	0.986738	0.0837906	0.0406185	0.0698463	0.0333854	0.238637	0.92417	0.594197	0.294416	0.221025	0.078844	0.0955452	0.62764	0.227452	0.538635	59.59	46.53	44.6	104.57	110.32	46.72	80.1	126.37	65.91	107.11	22.32	130.76	65.89	89.84	50.94	27.04	41.45	154	113	124.9	136.8	51.2	34	53.1	49.4	101.4	111.3	137.4	133.4	47.16	21.65	13.01	7.94	141.55	112.51	70.93	81.02	25.03	67.33	29.14	36.03	4	4	4	4	4	4	3	4	4	4	4	4	98.3	101.1	174	255	107.2	66	88.3	109	110.8	118.4	86.4	104.4	126.5	114	105.3	121.7	450.6	38.4	43.4	44.8	132	19.5	5.9	44.1	123.1	0	45.7	34.8	91	27.2	5.3	66.4	82.8	91.5	83.2	134.2	6.9	101.2	90.7	146	175.3	110.5	89.4	126.6	183.6	94.1	85.6	140.1	1.24608e+06	245388	402817	582020	1.30344e+06	148906	533675	950840	553705	1.09628e+06	1.07497e+06	208944	1.01687e+06	299442	641910	1.08779e+06	465113	83255.9	167788	254328	708702	105849	22824.2	283383	779788	0	135597	172688	528216	155215	19468.8	412126	95663.7	1123096	920382	1.08331e+06	37779	1.26841e+06	938916	1.02192e+06	1.12969e+06	1481085	959067	915380	1.13939e+06	1.14007e+06	991943	981340	3.28421e+07	3.64882e+07	5.15677e+07	7.40081e+07	3.64046e+07	2.56109e+07	3.00937e+07	3.9005e+07	3.61577e+07	4.13892e+07	2.89102e+07	3.83429e+07	4.1138e+07	4.26961e+07	3.45336e+07	4.18116e+07	1.06297e+08	1.16786e+07	1.5095e+07	1.46914e+07	4.18769e+07	7.10629e+06	2.14827e+06	1.54078e+07	3.80869e+07	0	1.60497e+07	1.16684e+07	2.89939e+07	9.72483e+06	1.95226e+06	2.36432e+07	2.20033e+07	3.14138e+07	2.79926e+07	4.43591e+07	2.34716e+06	3.45112e+07	3.01461e+07	4.95242e+07	6.13196e+07	3.83359e+07	3.02591e+07	4.21576e+07	6.3753e+07	3.24467e+07	2.94842e+07	4.72677e+07	3.28421e+07	3.64882e+07	5.15677e+07	7.40081e+07	3.64046e+07	2.56109e+07	3.00937e+07	3.9005e+07	3.61577e+07	4.13892e+07	2.89102e+07	3.83429e+07	4.1138e+07	4.26961e+07	3.45336e+07	4.18116e+07	1.06297e+08	1.16786e+07	1.5095e+07	1.46914e+07	4.18769e+07	7.10629e+06	2.14827e+06	1.54078e+07	3.80869e+07	1.60497e+07	1.60497e+07	1.16684e+07	2.89939e+07	9.72483e+06	1.95226e+06	2.36432e+07	2.20033e+07	3.14138e+07	2.79926e+07	4.43591e+07	2.34716e+06	3.45112e+07	3.01461e+07	4.95242e+07	6.13196e+07	3.83359e+07	3.02591e+07	4.21576e+07	6.3753e+07	3.24467e+07	2.94842e+07	4.72677e+07	4.87265e+07	3.27785e+07	3.62e+07	4.00448e+07	3.69404e+07	1.66348e+07	2.04637e+07	1.60786e+07	3.14422e+07	2.91322e+07	4.3018e+07	4.32379e+07	1.31906	1.97048	1.76899	2.49057	0.450315	0.553963	0.435256	0.85116	1.75128	2.10217	2.68916	0.653342	0.135103	0.0525624	0.0101851	0.44361	0.516125	0.417253	0.82359	0.381549	0.0441699	0.0351803	0	0	0	1	0	0	0	0	0	1	1	0	3	0
FALSE	High	ENQQKEETSPPSPIASPEEK	[K].ENQQKEETSPPSPIASPEEK.[V]	2xPhospho [S12(100); S16(100)]	2.52907e-06	5.71308e-05	1	3	3	23	AT3G10480.3	AT3G10480.3 [451-470]	AT3G10480.3 2xPhospho [S462(100); S466(100)]	NAC domain containing protein 50	ANAC050, NAC050	AT3G10480.2; AT3G10480.3; AT3G10480.1	1	2384.99	20		1.963e-06	3.382e-08	5.16	38.75	1.059	1.55	1.755	0.488	0.432	0.946	0.572	1.181	0.791	1.496	0.01	0.01	0.01	0.01				0.08	0.63	0.81	-1.04	-1.21	-0.08	-0.81	0.24	-0.34	0.58	-6.64	-6.64	-6.64	-6.64				0.668326	0.214254	0.119363	0.186097	0.0411091	0.928973	0.140386	0.614837	0.647575	0.260773	1e-17	1e-17	1e-17	1e-17				104.28	95.73	85.77	90.67	79.16	70.67	67.87	45.53	86.96	62.24								91.2	71.3	124.7	160.1	187.1	165.1	120.5	279.8					85.47	88.37	79.53	42.96	53.77	48.16	84.65	75.08					3	3	3	2	2	3	3	2	0	0	0	0	0	279.7	112.3	39.8	0	296.1	57.3	87.8	0	95.1	153.6	433.4	0	269.8	0	144.1	0	154.3	343.7	0	0	203.3	411.6	179.9	0	148.4	476.5	100.5	0	190.7	622.3	0	0	0	0	0	0	0	0	0	0	0	0	0	0	0	0	0	0	783306	299878	104818	0	770256	399273	883916	0	1.01572e+06	2.20424e+06	1.00097e+06	0	817590	0	1.48565e+06	0	386431	1.53426e+06	0	0	1.27434e+06	1.84149e+06	1.33331e+06	0	838331	1.63003e+06	575512	0	1.25371e+06	2.64058e+06	0	0	0	0	0	0	0	0	0	0	0	0	0	0	0	0	0	0	1.16475e+08	3.83897e+07	1.33283e+07	0	1.32479e+08	2.25148e+07	3.62597e+07	0	3.83477e+07	5.92808e+07	1.83687e+08	0	1.16577e+08	0	5.71044e+07	0	5.42059e+07	1.38029e+08	0	0	8.5554e+07	1.73326e+08	7.24933e+07	0	5.73802e+07	1.92935e+08	3.88867e+07	0	7.85498e+07	2.64788e+08	0	0	0	0	0	0	0	0	0	0	0	0	0	0	0	0	0	3.83897e+07	1.16475e+08	3.83897e+07	1.33283e+07	3.62597e+07	1.32479e+08	2.25148e+07	3.62597e+07	5.92808e+07	3.83477e+07	5.92808e+07	1.83687e+08	9205.95	1.16577e+08	9205.95	5.71044e+07	9205.95	5.42059e+07	1.38029e+08	9205.95	8.5554e+07	8.5554e+07	1.73326e+08	7.24933e+07	5.73802e+07	5.73802e+07	1.92935e+08	3.88867e+07	9205.95	7.85498e+07	2.64788e+08	9205.95	9205.95	9205.95	9205.95	9205.95	9205.95	9205.95	9205.95	9205.95	9205.95	9205.95	9205.95	9205.95	9205.95	9205.95	9205.95	9205.95	5.16456e+07	5.68783e+07	8.51491e+07	4.34248e+07	4.80634e+07	1.04232e+08	8.66455e+07	8.58391e+07	9205.95	9205.95	9205.95	9205.95	1.07453	0.54569	0.982729	0.505887	2.16863	1.80273	1.78595	0.000191537	8.83219e-05	0.000106248	0.000107247	0.930784	0.218169	0.976512	0.557912	0.210147	0.455211	0.611106	0.190858	0.00416848	0.0513721	0.21849	0	0	0	0	0	0	0	0	1	0	0	0	1	0
FALSE	High	AVSDIKHEVQSQLLQNEK	[R].AVSDIKHEVQSQLLQNEK.[T]	1xPhospho [S3(100)]	2.01234e-11	5.71308e-05	1	1	1	110	AT2G01680.1	AT2G01680.1 [310-327]	AT2G01680.1 1xPhospho [S312(100)]	Ankyrin repeat family protein		AT2G01680.1	1	2146.05	18		1.963e-06	3.651e-14	6.74	69.65	0.99	1.047	1.137	1.606	1.189	1.02	1.895	1.367	1.562	0.962	1.315	1.209	1.246	2.138	1.237	1.352	1.564	-0.01	0.07	0.19	0.68	0.25	0.03	0.92	0.45	0.64	-0.06	0.39	0.27	0.32	1.1	0.31	0.44	0.65	0.719362	0.673816	0.553825	0.495446	0.728239	0.891041	0.18227	0.393668	0.193016	0.780002	0.689971	0.870554	0.699211	0.221018	0.327278	0.125912	0.0898056	60.79	45.76	45.67	115.42	82.95	96.19	103.66	115.22	126.38	136.6	109.82	80.25	86.86	90.5	60.25	51.24	28.79	111.8	109	131.5	145.4	57.2	72.9	91	55	83.1	102.8	109.7	130.5	56.78	56.03	48.17	53.09	113.56	64.12	68.47	80.42	26.72	48.74	44.78	22.78	4	4	4	4	4	4	4	4	4	4	4	4	96.1	171.6	28.7	125.7	88.7	129.3	29.5	163.4	29.8	132.6	125.9	136.8	140.6	176.7	28	145.3	4	34.6	241.5	91.4	57.1	39.2	167.4	90.1	19.2	60.5	154.5	132	11.9	34.6	128.6	84.5	72.5	53.7	101.8	92.1	173.5	48.2	107.2	95.3	177.9	60.4	88.8	130.9	154.9	86.3	128.7	127.9	1.99245e+06	681550	108552	469260	1.76454e+06	477102	292012	2.33177e+06	243476	2.00826e+06	2.5624e+06	447887	1848175	759350	279142	2.12403e+06	6779.64	122840	1528542	848652	501184	348592	1.06199e+06	946894	199174	485025	749603	1.07189e+06	112770	322571	773752	857825	136928	1.07795e+06	1841313	1.21584e+06	1.54743e+06	988385	1.81373e+06	1.09093e+06	1.8753e+06	1322865	1.55795e+06	1.5485e+06	1.57197e+06	1.71107e+06	2.43928e+06	1.46505e+06	5.25137e+07	1.01344e+08	1.38966e+07	5.96698e+07	4.92827e+07	8.20583e+07	1.64664e+07	9.56531e+07	1.58994e+07	7.58203e+07	6.89131e+07	8.2191e+07	7.47691e+07	1.08272e+08	1.50174e+07	8.16418e+07	1.54942e+06	1.72312e+07	1.37515e+08	4.90229e+07	2.96148e+07	2.34031e+07	9.99573e+07	5.14836e+07	9.72817e+06	3.31979e+07	8.87255e+07	7.24263e+07	6.19e+06	2.02104e+07	7.75891e+07	4.92125e+07	3.14943e+07	3.01512e+07	5.60019e+07	4.97859e+07	9.61397e+07	2.68923e+07	5.82342e+07	5.28681e+07	1.01791e+08	3.42406e+07	4.91541e+07	7.1316e+07	8.79569e+07	4.86973e+07	7.25042e+07	7.05662e+07	5.25137e+07	1.01344e+08	1.38966e+07	5.96698e+07	4.92827e+07	8.20583e+07	1.64664e+07	9.56531e+07	1.58994e+07	7.58203e+07	6.89131e+07	8.2191e+07	7.47691e+07	1.08272e+08	1.50174e+07	8.16418e+07	1.54942e+06	1.72312e+07	1.37515e+08	4.90229e+07	2.96148e+07	2.34031e+07	9.99573e+07	5.14836e+07	9.72817e+06	3.31979e+07	8.87255e+07	7.24263e+07	6.19e+06	2.02104e+07	7.75891e+07	4.92125e+07	3.14943e+07	3.01512e+07	5.60019e+07	4.97859e+07	9.61397e+07	2.68923e+07	5.82342e+07	5.28681e+07	1.01791e+08	3.42406e+07	4.91541e+07	7.1316e+07	8.79569e+07	4.86973e+07	7.25042e+07	7.05662e+07	5.6856e+07	6.08651e+07	6.07059e+07	6.99252e+07	5.13297e+07	5.11147e+07	5.10195e+07	3.83005e+07	4.18583e+07	5.85336e+07	6.41254e+07	6.99311e+07	1.10766	1.19076	1.18986	1.8257	0.995812	0.993956	0.746167	0.81548	1.14514	1.25688	1.82585	0.880623	0.707792	0.695395	0.257461	0.995296	0.993278	0.716915	0.77076	0.752588	0.593484	0.125969	0	0	0	0	0	0	0	0	0	0	0	0	0	0
FALSE	High	ENSGFGFLLTR	[R].ENSGFGFLLTR.[K]	1xPhospho [S3(100)]	6.35077e-05	5.71308e-05	1	3	1	109	AT5G20490.2	AT5G20490.2 [1515-1525]	AT5G20490.2 1xPhospho [S1517(100)]	myosin family protein with Dil	XIK, ATXIK, XI-17	AT5G20490.2; AT5G20490.3; AT5G20490.1	0	1320.6	11		1.963e-06	1.47e-06	2.8	89.73	0.924	0.912	1.017	2.343	1.644	1.469	1.458	1.426	1.536	1.35	2.006	1.541	1.238	1.401	0.957	0.977	0.966	-0.11	-0.13	0.02	1.23	0.72	0.55	0.54	0.51	0.62	0.43	1	0.62	0.31	0.49	-0.06	-0.03	-0.05	0.920751	0.888891	0.804121	0.109084	0.360566	0.335718	0.499693	0.312575	0.227718	0.44193	0.267654	0.488116	0.657265	0.578846	0.998269	0.965366	0.940308	13.48	27.15	21.32	70.35	77.71	65.22	55.59	93.12	88.91	83.83	70.58	74.77	65.81	43.84	31.28	30.26	31.52	132.3	122.8	120.6	134.5	56.5	60.8	77	75.4	113.2	98.8	105.9	102.3	10.78	30.24	35.68	33.14	72.06	70.74	55.85	37.78	26.54	22.97	23.66	13.25	2	4	4	4	3	4	4	4	3	4	4	4	156.6	134.4	0	0	153.1	136.7	132.7	68.7	119	64.9	167.3	147.1	190.9	148.8	146.2	78	21.7	0	61.9	118.2	169.2	33.6	50.6	88	161.8	41.2	66.8	106.8	129.4	56.7	66.4	103.2	0	138.2	124.2	80.1	77.8	117.3	135.9	100.1	77.3	136.6	127.8	105.6	100.3	134.1	119.4	105.5	1.51199e+06	248593	0	0	1.41717e+06	234768	610806	456271	453034	457237	1.58481e+06	224218	1.1684e+06	297758	678960	530892	17050	0	182565	510912	692143	138861	149452	430589	780686	153549	150885	403640	572139	246182	185904	487653	0	1.29133e+06	1.04601e+06	492308	322911	1.1194e+06	1.07052e+06	533425	379316	1.39416e+06	1.04403e+06	581417	473761	1.23803e+06	1.0539e+06	562572	3.98504e+07	3.69648e+07	0	0	3.95808e+07	4.03786e+07	3.4443e+07	1.8717e+07	2.95838e+07	1.72626e+07	4.26219e+07	4.11459e+07	4.72683e+07	4.24561e+07	3.65268e+07	2.0406e+07	3.8966e+06	0	1.64244e+07	2.95131e+07	4.08985e+07	9.32259e+06	1.40668e+07	2.34116e+07	3.81307e+07	1.05098e+07	1.78592e+07	2.72735e+07	3.14049e+07	1.54243e+07	1.86418e+07	2.79761e+07	0	3.61195e+07	3.18134e+07	2.01589e+07	2.00621e+07	3.04571e+07	3.43717e+07	2.58507e+07	2.05892e+07	3.60859e+07	3.29396e+07	2.6777e+07	2.65086e+07	3.52346e+07	3.13259e+07	2.70971e+07	3.98504e+07	3.69648e+07	9205.95	9205.95	3.95808e+07	4.03786e+07	3.4443e+07	1.8717e+07	2.95838e+07	1.72626e+07	4.26219e+07	4.11459e+07	4.72683e+07	4.24561e+07	3.65268e+07	2.0406e+07	3.8966e+06	1.64244e+07	1.64244e+07	2.95131e+07	4.08985e+07	9.32259e+06	1.40668e+07	2.34116e+07	3.81307e+07	1.05098e+07	1.78592e+07	2.72735e+07	3.14049e+07	1.54243e+07	1.86418e+07	2.79761e+07	3.18134e+07	3.61195e+07	3.18134e+07	2.01589e+07	2.00621e+07	3.04571e+07	3.43717e+07	2.58507e+07	2.05892e+07	3.60859e+07	3.29396e+07	2.6777e+07	2.65086e+07	3.52346e+07	3.13259e+07	2.70971e+07	1.92084e+07	3.32798e+07	3.26536e+07	3.66643e+07	1.65646e+07	2.19249e+07	2.34433e+07	2.33618e+07	2.99763e+07	2.76854e+07	2.9098e+07	3.00415e+07	1.1596	1.5179	1.39287	1.56941	1.32359	1.41526	1.41034	1.80965	1.26274	1.24121	1.28593	0.83655	0.234564	0.314903	0.104595	0.561009	0.419746	0.332638	0.0756084	0.478246	0.443405	0.170617	0	0	0	0	0	0	0	0	0	0	0	0	0	0
FALSE	High	AVREEETEVSEELNASEEK	[R].AVREEETEVSEELNASEEK.[L]	1xPhospho [S10(100)]	4.04854e-08	5.71308e-05	1	1	1	32	AT1G60630.1	AT1G60630.1 [568-586]	AT1G60630.1 1xPhospho [S577(100)]	Leucine-rich repeat protein kinase family protein		AT1G60630.1	1	2257.97	19		1.963e-06	2.67e-10	5.39	49.81	0.841	0.943	0.972	0.447	0.762	0.465	1.142	0.593	0.941	0.314	0.397	0.759	0.449	1.027	1.019	1.063	0.984	-0.25	-0.09	-0.04	-1.16	-0.39	-1.1	0.19	-0.75	-0.09	-1.67	-1.33	-0.4	-1.16	0.04	0.03	0.09	-0.02	0.968698	0.776799	0.793177	0.103227	0.607802	0.123802	0.885671	0.474348	0.901921	0.0570946	0.168095	0.631698	0.196493	0.918749	0.964579	0.786456	0.929623	98.78	68.89	59.94	59.94	98.53	61.49	31.18	64.38	69.24	58.77	44.79	68.23	69.64	82.41	63.16	83.15	74.98	92.1	77.5	86.8	89.5	206.3	100.9	182.3	64.8	76.9	65.4	81.8	75.7	49.72	82.8	61.37	19.73	43.27	46.58	61.52	16.89	38.59	72.38	66.61	57.1	3	3	4	3	3	4	2	3	2	3	4	4	106.3	63.3	177.1	0	29.3	0	89.4	205.1	45.1	210.7	115.4	87	103.4	0	75.6	112.3	0	352.8	238.1	141.7	96.4	224.7	84.3	140.7	0	335.3	0	132	74.8	98.3	73.7	0	0	117.5	67.1	0	215.9	75.5	62	0	158.6	218.8	56.1	53.5	141.5	126.6	60.3	33.9	910477	103895	277043	0	240409	0	365255	1.20896e+06	152287	1.3181e+06	970486	117680	561404	0	311250	678121	0	517383	622707	543232	349670	825053	220883	611149	0	1.10965e+06	0	442868	293506	378559	183246	0	0	974238	501298	0	795573	639486	433273	0	690677	1.98149e+06	407009	261491	593228	1.03714e+06	472265	160253	2.39968e+07	1.54488e+07	3.54664e+07	0	6.71452e+06	0	2.05965e+07	4.95934e+07	9.94454e+06	4.97638e+07	2.61003e+07	2.15953e+07	2.2712e+07	0	1.67447e+07	2.60651e+07	0	7.25749e+07	5.60218e+07	3.13801e+07	2.06619e+07	5.53909e+07	2.07901e+07	3.32288e+07	0	7.59507e+07	0	2.99242e+07	1.61106e+07	2.37183e+07	1.83752e+07	0	0	2.72502e+07	1.52465e+07	0	4.94279e+07	1.73993e+07	1.39113e+07	0	3.74899e+07	5.12883e+07	1.28414e+07	1.20429e+07	3.31931e+07	2.95173e+07	1.40374e+07	7.71882e+06	2.39968e+07	1.54488e+07	3.54664e+07	2.39968e+07	6.71452e+06	2.05965e+07	2.05965e+07	4.95934e+07	9.94454e+06	4.97638e+07	2.61003e+07	2.15953e+07	2.2712e+07	2.2712e+07	1.67447e+07	2.60651e+07	5.60218e+07	7.25749e+07	5.60218e+07	3.13801e+07	2.06619e+07	5.53909e+07	2.07901e+07	3.32288e+07	9205.95	7.59507e+07	9205.95	2.99242e+07	1.61106e+07	2.37183e+07	1.83752e+07	1.83752e+07	9205.95	2.72502e+07	1.52465e+07	9205.95	4.94279e+07	1.73993e+07	1.39113e+07	1.73993e+07	3.74899e+07	5.12883e+07	1.28414e+07	1.20429e+07	3.31931e+07	2.95173e+07	1.40374e+07	7.71882e+06	2.47272e+07	2.43753e+07	2.6851e+07	2.20584e+07	5.39997e+07	3.25179e+07	2.64733e+07	1.91448e+07	1.06288e+07	2.45345e+07	2.84156e+07	2.11167e+07	0.457914	0.749595	1.01427	1.15219	0.602187	0.49025	0.354536	0.196831	0.75449	1.07337	1.103	0.0210137	0.528437	0.985393	0.292266	0.118161	0.214734	0.00685473	0.00685946	0.519675	0.927123	0.765133	1	0	0	0	0	0	1	1	0	0	0	1	2	0
FALSE	High	ENSLEMRPNDSFAK	[R].ENSLEMRPNDSFAK.[I]	1xPhospho [S3(100)]	1.54032e-05	5.71308e-05	1	2	1	23	AT4G29440.1	AT4G29440.1 [410-423]	AT4G29440.1 1xPhospho [S412(100)]	Regulator of Vps4 activity in the MVB pathway protein		AT4G29440.1; AT4G29440.2	0	1717.73	14		1.963e-06	2.794e-07	4.58	47.77	2.915	3.312	1.906	1.693	1.301	1.442	1.196	2.526	3.602	2.202	1.301	1.821	1.083	0.97	1.644	1.735	1.198	1.54	1.73	0.93	0.76	0.38	0.53	0.26	1.34	1.85	1.14	0.38	0.86	0.11	-0.04	0.72	0.8	0.26	0.00616896	0.0019151	0.0504965	0.331579	0.578064	0.255471	0.72961	0.0222129	0.000307494	0.0560787	0.729676	0.271814	0.909425	0.912064	0.0374695	0.0160688	0.401306	97.28	114.82	109.21	115.3	115.95	61.94	73.04	75.51	105.32	151.98	96.03	94.51	43.5	78.14	74.87	77.29	101.75	55.3	161.1	183	105.3	40	50.2	115.6	88.1	72.1	118.6	125.2	85.5	114.24	64.4	35.93	62.5	101.23	88.04	52.09		83.2	36.49	5.86	79.31	3	3	3	2	2	3	3	1	3	2	2	3	327.2	0	73.8	25	356.3	77.7	0	215.2	244.4	172.4	356.1	0	87.5	0	0	226.1	0	131.3	21.7	0	66.5	274	67.1	0	154.5	119.5	0	310	117.7	0	0	0	0	24	201.5	96.4	121.6	206.2	0	0	174.3	160.4	0	0	114.1	241.3	0	36.2	6.20717e+06	0	255696	85447.6	6483918	262106	0	2.80917e+06	1.82816e+06	2.38886e+06	6631903	0	1.05305e+06	0	0	3026089	0	426580	125973	0	534688	2.22855e+06	389349	0	1.4645e+06	876100	0	2.30319e+06	1.0226e+06	0	0	0	0	440557	3.3341e+06	1.16389e+06	992696	3.8699e+06	0	0	1.68101e+06	3217665	0	0	1.06e+06	4.37752e+06	0	379515	1.63598e+08	0	3.27336e+07	1.08653e+07	1.81093e+08	4.50805e+07	0	1.15237e+08	1.19381e+08	9.01895e+07	1.78358e+08	0	4.26017e+07	0	0	1.16315e+08	0	5.98377e+07	1.13332e+07	0	3.15945e+07	1.49616e+08	3.66466e+07	0	7.15299e+07	5.99653e+07	0	1.55624e+08	5.6131e+07	0	0	0	0	1.23227e+07	1.01404e+08	4.76589e+07	6.16749e+07	1.05293e+08	0	0	9.12451e+07	8.3285e+07	0	0	5.93104e+07	1.24585e+08	0	1.82799e+07	1.63598e+08	3.27336e+07	3.27336e+07	1.08653e+07	1.81093e+08	4.50805e+07	1.15237e+08	1.15237e+08	1.19381e+08	9.01895e+07	1.78358e+08	1.19381e+08	4.26017e+07	9205.95	9205.95	1.16315e+08	9205.95	5.98377e+07	1.13332e+07	9205.95	3.15945e+07	1.49616e+08	3.66466e+07	3.66466e+07	7.15299e+07	5.99653e+07	7.15299e+07	1.55624e+08	5.6131e+07	9205.95	9205.95	9205.95	4.76589e+07	1.23227e+07	1.01404e+08	4.76589e+07	6.16749e+07	1.05293e+08	9205.95	9205.95	9.12451e+07	8.3285e+07	9205.95	9205.95	5.93104e+07	1.24585e+08	5.93104e+07	1.82799e+07	5.99827e+07	1.14162e+08	1.26828e+08	3.97337e+07	1.77973e+07	6.3626e+07	8.96622e+07	1.40397e+07	5.22611e+07	4.17466e+07	4.36371e+07	6.53714e+07	3.37032	1.79426	1.4145	2.8301	3.57503	5.03796	0.788864	2.93646	0.656125	0.486683	4.6562	0.3062	0.25255	0.245347	0.436247	0.202552	0.0343119	0.857224	0.188998	0.59054	0.219623	0.0965463	0	0	0	0	0	1	0	0	0	0	0	1	0	0
FALSE	High	AVREEETESGEEPTSSGNEASEEK	[R].AVREEETESGEEPTSSGNEASEEK.[L]	2xPhospho [S15(100); S16(100)]	3.12203e-07	5.71308e-05	1	1	2	17	AT1G10850.1	AT1G10850.1 [575-598]	AT1G10850.1 2xPhospho [S589(100); S590(100)]	Leucine-rich repeat protein kinase family protein		AT1G10850.1	1	2741.03	24		1.963e-06	2.914e-09	5.71	25.33	1.262	1.095	2.147	0.578	0.549	1.093	0.682	1.59	0.933	1.818	1.353	0.449	1.243	0.839	0.765	1.046	1.451	0.34	0.13	1.1	-0.79	-0.86	0.13	-0.55	0.67	-0.1	0.86	0.44	-1.15	0.31	-0.25	-0.39	0.07	0.54	0.299566	0.456405	0.101127	0.479075	0.307192	0.73515	0.470133	0.196059	0.912768	0.233374	0.551041	0.293051	0.567334	0.991497	0.786675	0.74508	0.339945	35.92	22.57	67.73	21.47	127.08	95.06	115.59	60.55	74.12	85.58	41.79	81.19	76.39	97.83	68.88	54.06	85.57	48.8	55.8	52.4	104.8	84.5	134.4	78.9	153.7	98.8	83.1	137.3	167.6	19.55	127.35	141.15	105.36	23.22	196.12	60.55	194.77	36.99	56.61	32.62	61.5	2	3	4	4	2	4	4	4	3	4	4	3	0	4.1	5.4	0	5	0	5.4	48.2	5.1	49.9	4	5	7	14.5	5.6	47.6	0	0	9.6	6.9	2432.4	9.4	17.8	8.7	13.3	4.6	12.5	3.5	1874.8	6.2	20.8	10.5	0	9.5	16.9	9.1	9	2.9	7.1	14.2	12.3	6.2	14.4	14.3	24.6	5.6	16.1	0	0	11394.9	14348.4	0	69248.1	0	37237.4	482498	29389.2	529755	57652.1	11413.3	64746.2	43744.1	39042.1	488450	0	0	42637.8	44886.9	1.49799e+07	58621.6	79241.2	63894.8	96451.2	25947.9	42471.6	19861.5	1.24853e+07	40339	87875.6	74811.5	0	133977	214584	84637.7	56115.4	41034.1	84701.7	113771	90624	95302.9	176929	118218	174738	77975.5	214473	0	0	1.69438e+06	1.83685e+06	0	1.93407e+06	0	2.0998e+06	1.97928e+07	1.91916e+06	2.00005e+07	1.5505e+06	2.09444e+06	2.61935e+06	6.23728e+06	2.10039e+06	1.87747e+07	0	0	3.8359e+06	2.59292e+06	8.85159e+08	3.93563e+06	7.45839e+06	3.47403e+06	4.71093e+06	1.77602e+06	5.02708e+06	1.34202e+06	6.85321e+08	2.5274e+06	8.81186e+06	4.29186e+06	0	3.74744e+06	6.52638e+06	3.46573e+06	3.48638e+06	1.11647e+06	2.71955e+06	5.51354e+06	4.91906e+06	2.46679e+06	5.58222e+06	5.44451e+06	9.77717e+06	2.2192e+06	6.37491e+06	0	9205.95	1.69438e+06	1.83685e+06	9205.95	1.93407e+06	2.0998e+06	2.0998e+06	1.97928e+07	1.91916e+06	2.00005e+07	1.5505e+06	2.09444e+06	2.61935e+06	6.23728e+06	2.10039e+06	1.87747e+07	9205.95	9205.95	3.8359e+06	2.59292e+06	8.85159e+08	3.93563e+06	7.45839e+06	3.47403e+06	4.71093e+06	1.77602e+06	5.02708e+06	1.34202e+06	6.85321e+08	2.5274e+06	8.81186e+06	4.29186e+06	3.74744e+06	3.74744e+06	6.52638e+06	3.46573e+06	3.48638e+06	1.11647e+06	2.71955e+06	5.51354e+06	4.91906e+06	2.46679e+06	5.58222e+06	5.44451e+06	9.77717e+06	2.2192e+06	6.37491e+06	6.37491e+06	887410	6.48163e+06	6.39114e+06	7.43293e+06	1.61181e+06	2.25007e+08	3.21401e+06	1.75238e+08	4.37175e+06	3.20898e+06	4.60314e+06	6.18655e+06	0.550567	0.0288064	1.98852	0.0424162	139.599	1.99404	108.721	2.71232	0.0142617	1.43221	0.0353037	0.529387	0.359117	0.518961	0.36192	0.349195	0.282882	0.346593	0.0611533	0.352396	0.292917	0.358519	0	0	0	0	0	0	0	0	0	0	0	0	0	0
FALSE	High	ENSLEMRPNDSFAK	[R].ENSLEMRPNDSFAK.[I]	1xOxidation [M6]; 1xPhospho [S3(100)]	0.000603297	5.71308e-05	1	2	1	28	AT4G29440.1	AT4G29440.1 [410-423]	AT4G29440.1 1xPhospho [S412(100)]	Regulator of Vps4 activity in the MVB pathway protein		AT4G29440.1; AT4G29440.2	0	1733.72	14		1.963e-06	2.108e-05	2.96	30.15	0.996	0.904	0.995	0.826	0.791	0.616	0.787	1.041	1.194	1.029	0.885	0.834	0.625	0.66	1.022	0.936	0.722	-0.01	-0.14	-0.01	-0.28	-0.34	-0.7	-0.35	0.06	0.26	0.04	-0.18	-0.26	-0.68	-0.6	0.03	-0.1	-0.47	0.793444	0.982297	0.821131	0.730687	0.523138	0.170111	0.484534	0.749813	0.431286	0.833028	0.884104	0.718793	0.361726	0.396143	0.905923	0.914639	0.162547	34.84	34.86	30.19	39.82	28.03	34.01	18.9	24.6	28.86	20.28	23.82	17.71	16.18	26.24	9.37	19.12	20.59	90.4	85.5	81.7	93.4	114	117.8	146.2	112.5	95.4	99.6	90.5	72.9	45.84	25.79	21.11	14.28	16.02	14.35	24.23	15.14	9.55	3.9	16.39	24.21	4	4	4	4	4	4	4	4	3	4	4	4	75.4	81.4	184.8	100.6	80.2	132.7	89.5	81.8	112.2	72.6	90.2	74.2	102.9	87.1	100.4	74.7	89	126.1	124.9	104.2	130	107	131.4	97.9	152.3	84.5	147.3	145.3	131	99.1	127.3	99.6	0	92.5	95.5	110.2	98	102.7	94.1	101.5	91.4	68.1	102.6	89.8	63.8	78.8	106.1	67.5	4.45128e+06	920268	1.99294e+06	1.06954e+06	4.5445e+06	1.39426e+06	2.52044e+06	3.32329e+06	2.61274e+06	3.12984e+06	5.22907e+06	691960	3.85221e+06	1.06585e+06	2.85223e+06	3.11206e+06	428044	1.27491e+06	2.25264e+06	2.75571e+06	3.25213e+06	2.70916e+06	2.37374e+06	2.93078e+06	4.49577e+06	1.92702e+06	2.03545e+06	3.36101e+06	3.54468e+06	2.63084e+06	2.18145e+06	2.87703e+06	0	5.29054e+06	4.91791e+06	4.14505e+06	2.48905e+06	5.99831e+06	4.53659e+06	3.30869e+06	2.74375e+06	4251114	5.12758e+06	3.0254e+06	1.84339e+06	4.44978e+06	5.72556e+06	2.20138e+06	1.17319e+08	1.3684e+08	2.55132e+08	1.36e+08	1.26926e+08	2.39803e+08	1.42126e+08	1.36327e+08	1.70616e+08	1.18164e+08	1.4063e+08	1.2698e+08	1.55844e+08	1.51976e+08	1.53445e+08	1.19619e+08	9.78252e+07	1.78836e+08	2.02658e+08	1.59185e+08	1.92167e+08	1.81883e+08	2.23422e+08	1.5935e+08	2.19585e+08	1.31896e+08	2.40923e+08	2.271e+08	1.94568e+08	1.64833e+08	2.18748e+08	1.65053e+08	0	1.4798e+08	1.49574e+08	1.6973e+08	1.54641e+08	1.63204e+08	1.45658e+08	1.60345e+08	1.4893e+08	1.10034e+08	1.61778e+08	1.39334e+08	1.03144e+08	1.26642e+08	1.70185e+08	1.06033e+08	1.17319e+08	1.3684e+08	2.55132e+08	1.36e+08	1.26926e+08	2.39803e+08	1.42126e+08	1.36327e+08	1.70616e+08	1.18164e+08	1.4063e+08	1.2698e+08	1.55844e+08	1.51976e+08	1.53445e+08	1.19619e+08	9.78252e+07	1.78836e+08	2.02658e+08	1.59185e+08	1.92167e+08	1.81883e+08	2.23422e+08	1.5935e+08	2.19585e+08	1.31896e+08	2.40923e+08	2.271e+08	1.94568e+08	1.64833e+08	2.18748e+08	1.65053e+08	1.49574e+08	1.4798e+08	1.49574e+08	1.6973e+08	1.54641e+08	1.63204e+08	1.45658e+08	1.60345e+08	1.4893e+08	1.10034e+08	1.61778e+08	1.39334e+08	1.03144e+08	1.26642e+08	1.70185e+08	1.06033e+08	1.61323e+08	1.61296e+08	1.39098e+08	1.45221e+08	1.59626e+08	1.89206e+08	2.04876e+08	1.85801e+08	1.54215e+08	1.55962e+08	1.40019e+08	1.26501e+08	1.01063	0.852489	0.678937	0.781595	1.1853	1.28347	1.16397	0.966098	0.824299	0.683434	0.680842	0.966496	0.380989	0.0523522	0.0404424	0.30007	0.22411	0.351856	0.822017	0.0533618	0.053541	0.0261852	0	0	0	0	0	0	0	0	0	0	0	0	0	0
FALSE	High	ENSLFGGDADITEKPIEPIK	[R].ENSLFGGDADITEKPIEPIK.[V]	1xPhospho [S3(100)]	1.31997e-11	5.71308e-05	1	1	1	98	AT2G20190.1	AT2G20190.1 [257-276]	AT2G20190.1 1xPhospho [S259(100)]	CLIP-associated protein	ATCLASP, CLASP	AT2G20190.1	0	2253.07	20		1.963e-06	2.223e-14	5.47	80.07	6.24	5.329	4.282	0.237	1.271	1.377	1.088	0.963	0.938	0.86	0.41	0.449	0.67	0.813	1.298	1.194	1.528	2.64	2.41	2.1	-2.08	0.35	0.46	0.12	-0.05	-0.09	-0.22	-1.29	-1.15	-0.58	-0.3	0.38	0.26	0.61	1.58609e-05	4.9815e-06	0.000762597	0.00897137	0.631822	0.469852	0.869482	0.863456	0.884104	0.970434	0.236282	0.0860896	0.560827	0.671613	0.333518	0.482012	0.150611	114.36	115.45	118.24	121.9	88.43	92.43	107.55	112.41	112.74	113.19	86.35	121.36	120.41	109.36	72.7	92.25	104.55	27.5	192.3	146.8	117.9	116.3	151.3	114.1	106.9	42.5	55.2	56.2	72.8	126.73	65.84	67.13	63.95	87.32	72.94	81.41	79.67	52.9	109.87	110.63	96.36	4	4	4	4	2	4	4	4	3	4	4	4	28.9	136.4	4.1	20.5	25.3	130.6	221	262.4	108.1	272.8	42.5	155.5	46.4	174.3	62.3	197.4	0	0	211.2	49.9	251.3	108.5	164.6	16.4	233	60.3	168.5	19.5	184.4	49.9	178.6	18.7	0	70.6	25.1	37.6	236.7	46.9	24.7	50.7	223.2	14.4	36.7	67.1	213	13.6	45.4	91.1	538517	486968	14087.2	68728.3	451581	433107	1.9636e+06	3.36535e+06	794088	3.71306e+06	777124	457714	548322	673194	558093	2.59526e+06	0	0	1201535	416660	1.98393e+06	866942	938382	154752	2.17007e+06	434206	734767	142206	1.57479e+06	418438	965955	170447	0	1.27421e+06	408359	445789	1.89729e+06	865014	376226	521335	2.11478e+06	283301	578811	713278	1.94321e+06	241659	773943	938373	1.41933e+07	7.24103e+07	1.80341e+06	8.73931e+06	1.26125e+07	7.44914e+07	1.10726e+08	1.38052e+08	5.18551e+07	1.40184e+08	2.09e+07	8.39943e+07	2.21827e+07	9.59878e+07	3.00244e+07	9.97547e+07	0	0	1.08096e+08	2.40686e+07	1.1723e+08	5.82031e+07	8.83229e+07	8.41403e+06	1.05992e+08	2.97195e+07	8.69694e+07	9.60873e+06	8.64406e+07	2.62168e+07	9.68625e+07	9.77835e+06	0	3.56406e+07	1.24199e+07	1.82541e+07	1.17876e+08	2.35356e+07	1.20796e+07	2.52648e+07	1.1479e+08	7.33288e+06	1.82618e+07	3.28499e+07	1.08729e+08	6.87765e+06	2.30044e+07	4.51981e+07	1.41933e+07	7.24103e+07	1.80341e+06	8.73931e+06	1.26125e+07	7.44914e+07	1.10726e+08	1.38052e+08	5.18551e+07	1.40184e+08	2.09e+07	8.39943e+07	2.21827e+07	9.59878e+07	3.00244e+07	9.97547e+07	9205.95	9205.95	1.08096e+08	2.40686e+07	1.1723e+08	5.82031e+07	8.83229e+07	8.41403e+06	1.05992e+08	2.97195e+07	8.69694e+07	9.60873e+06	8.64406e+07	2.62168e+07	9.68625e+07	9.77835e+06	1.82541e+07	3.56406e+07	1.24199e+07	1.82541e+07	1.17876e+08	2.35356e+07	1.20796e+07	2.52648e+07	1.1479e+08	7.33288e+06	1.82618e+07	3.28499e+07	1.08729e+08	6.87765e+06	2.30044e+07	4.51981e+07	2.42866e+07	8.39706e+07	7.42332e+07	6.19874e+07	3.30458e+07	6.80424e+07	5.80724e+07	5.48246e+07	2.11422e+07	4.4689e+07	4.33086e+07	4.59523e+07	0.734937	1.23409	1.27829	1.13065	2.05903	1.75733	1.65905	0.639784	0.656782	0.74577	0.838171	0.782665	0.671242	0.653672	0.819259	0.351034	0.494009	0.540327	0.664838	0.515707	0.674382	0.785046	0	0	0	0	0	0	0	0	0	0	0	0	0	0
FALSE	High	ENQGSPGKELDSDK	[K].ENQGSPGKELDSDK.[Q]	1xPhospho [S5(100)]	9.20545e-05	5.71308e-05	1	1	1	7	AT3G63070.1	AT3G63070.1 [691-704]	AT3G63070.1 1xPhospho [S695(100)]	Tudor/PWWP/MBT domain-containing protein		AT3G63070.1	1	1583.66	14		1.963e-06	2.273e-06	3.33	14.1	0.548	0.557	1.557	1.222	0.606	0.829	1.101	1.31	0.686	1.56	1.088	1.443	2.024	0.515	1.632	1.516	0.744	-0.87	-0.84	0.64	0.29	-0.72	-0.27	0.14	0.39	-0.54	0.64	0.12	0.53	1.02	-0.96	0.71	0.6	-0.43	0.697699	0.671096	0.172632	0.870272	0.450269	0.969411	0.865802	0.359622	0.692466	0.297197	0.768416	0.480668	0.198209	0.426624	0.191152	0.335672	0.805236	104.44	115.03	98.83	101.58	91.53	148.22	65.65	98.09	32.75	48.66	49.89	74.18	47.3	74.19	102.54	49.89	73.23	91.3	50	50.8	142.1	74.7	107.3	61.3	116.5	81.3	214.8	155.3	54.5	99.67	62.33	112.03	57.41	37.01	68.11	36.13	51.07	48.92	65.05	34.38	70.9	3	2	2	2	3	3	2	3	3	3	3	4	0	38.7	389.4	122.9	0	0	108	41.9	201	23.3	0	0	294.4	0	124.4	0	168	0	100.6	86.1	38.2	220.2	144.4	0	0	63.6	0	107.2	0	105.4	156.9	286.7	0	109.4	191.6	72.6	0	312.7	55.1	289.1	0	209.1	110	225.3	89.6	205.3	60.1	49	0	9233.99	88578	27573.8	0	0	64167	35947.9	98688.9	21198.5	0	0	232514	0	74515	0	17044	0	38242.4	47996.5	20137	117583	55038.5	0	0	30600.3	0	52306.2	0	59018.2	56701	174786	0	131981	208173	57573.1	0	385276	55989.8	198789	0	275328	116008	160089	54641.1	244527	68393.1	33756	0	1.37306e+06	1.13395e+07	3.50621e+06	0	0	3.61835e+06	1.47464e+06	6.44453e+06	800332	0	0	9.40652e+06	0	4.00877e+06	0	3.89524e+06	0	3.44048e+06	2.77255e+06	1.18989e+06	7.89404e+06	5.18036e+06	0	0	2.09446e+06	0	3.53427e+06	0	3.69773e+06	5.68577e+06	1.00273e+07	0	3.69161e+06	6.33139e+06	2.35749e+06	0	1.04827e+07	1.79768e+06	9.63364e+06	0	7.1265e+06	3.66012e+06	7.37285e+06	3.05736e+06	6.95928e+06	2.03289e+06	1.62591e+06	3.50621e+06	1.37306e+06	1.13395e+07	3.50621e+06	9205.95	9205.95	3.61835e+06	1.47464e+06	6.44453e+06	800332	9205.95	9205.95	9.40652e+06	9205.95	4.00877e+06	9205.95	3.89524e+06	3.44048e+06	3.44048e+06	2.77255e+06	1.18989e+06	7.89404e+06	5.18036e+06	5.18036e+06	9205.95	2.09446e+06	9205.95	3.53427e+06	5.68577e+06	3.69773e+06	5.68577e+06	1.00273e+07	3.69161e+06	3.69161e+06	6.33139e+06	2.35749e+06	9.63364e+06	1.04827e+07	1.79768e+06	9.63364e+06	7.1265e+06	7.1265e+06	3.66012e+06	7.37285e+06	3.05736e+06	6.95928e+06	2.03289e+06	1.62591e+06	4.93126e+06	1.27785e+06	1.81582e+06	3.35843e+06	3.38719e+06	4.86116e+06	1.41179e+06	6.27415e+06	4.01803e+06	7.88692e+06	6.3215e+06	3.41886e+06	1.45586	0.262869	1.28619	0.53528	1.43516	0.416802	1.85232	1.18624	1.62243	4.47766	0.544912	0.510292	0.0693713	0.82768	0.304244	0.332974	0.068699	0.0772786	0.492949	0.265271	0.00740035	0.165316	0	0	0	0	0	0	0	0	0	1	0	0	1	0
FALSE	High	ENLGDDDEDMVSSSSGK	[R].ENLGDDDEDMVSSSSGK.[S]	1xPhospho [S15(99.6)]	5.71877e-06	5.71308e-05	1	3	2	2	AT1G67140.2	AT1G67140.2 [1143-1159]	AT1G67140.2 1xPhospho [S1157(99.6)]	HEAT repeat-containing protein	SWEETIE	AT1G67140.3; AT1G67140.2; AT1G67140.1	0	1864.68	17		1.963e-06	8.744e-08	3.76	40.32	100	100		0.01	1.19	0.334	0.01	0.563	1.024	0.766	0.01	0.855	0.01	1.457	100		100	6.64	6.64		-6.64	0.25	-1.58	-6.64	-0.83	0.03	-0.39	-6.64	-0.23	-6.64	0.54	6.64		6.64	1e-17	1e-17		1e-17	0.821196	0.078386	1e-17	0.558453	0.819796	0.948531	1e-17	0.855178	1e-17	0.521268	1e-17		1e-17					67.82	0		67.82	0	12.25		46.54		12.25					134.8	68.8		201.3	113.3	206.1	154.2		96.9		224.7						67.16		11.64					0	1	1	0	1	3	1	2	0	1	0	1	0	0	0	0	0	0	0	379.3	193.6	0	0	0	0	0	0	0	0	0	0	566.6	218.7	767.1	0	318.8	0	0	0	580.1	0	471.2	0	399.5	0	0	0	0	272.6	0	0	0	0	0	0	0	0	0	0	632.4	0	0	0	0	0	0	0	193746	56661.8	0	0	0	0	0	0	0	0	0	0	188254	68777.1	244101	0	119948	0	0	0	168620	0	157230	0	145104	0	0	0	0	87033.7	0	0	0	0	0	0	0	0	0	0	259321	0	0	0	0	0	0	0	7.9478e+06	3.7001e+06	0	0	0	0	0	0	0	0	0	0	1.08746e+07	4.06401e+06	1.6388e+07	0	6.5217e+06	0	0	0	1.13935e+07	0	9.85112e+06	0	8.32446e+06	0	0	0	0	5.40729e+06	0	0	0	0	0	0	0	0	0	0	1.24906e+07	9205.95	9205.95	9205.95	9205.95	9205.95	9205.95	9205.95	7.9478e+06	3.7001e+06	9205.95	9205.95	9205.95	9205.95	9205.95	9205.95	9205.95	9205.95	9205.95	9205.95	1.08746e+07	4.06401e+06	1.6388e+07	6.5217e+06	6.5217e+06	9205.95	9205.95	9205.95	1.13935e+07	9205.95	9.85112e+06	9205.95	8.32446e+06	9205.95	9205.95	9205.95	9205.95	5.40729e+06	9205.95	9205.95	9205.95	9205.95	9205.95	9205.95	9205.95	9205.95	9205.95	9205.95	1.24906e+07	9205.95	1.99385e+06	931930	9205.95	2.72556e+06	8.37386e+06	2.85527e+06	4.5485e+06	9205.95	1.35873e+06	9205.95	3.12955e+06	0.00337763	0.238105	0.326389	0.00202395	3.07234	1.04759	1.66883	0.00337763	0.162258	0.00322419	0.68804	0.355918	0.107845	0.544091	0.136237	0.193082	0.974768	0.647339	0.355918	0.0609994	0.355918	0.740294	0	0	0	0	0	0	0	0	0	0	0	0	0	0
FALSE	High	AVSQSAPLFPENR	[R].AVSQSAPLFPENR.[T]	1xPhospho [S5(100)]	1.94896e-05	5.71308e-05	1	3	3	248	AT2G33490.1	AT2G33490.1 [327-339]	AT2G33490.1 1xPhospho [S331(100)]	hydroxyproline-rich glycoprotein family protein		AT2G33490.3; AT2G33490.4; AT2G33490.1	0	1495.69	13		1.963e-06	3.694e-07	3.94	56.34	0.735	0.709	0.729	1.546	1.024	1.009	1.17	0.929	0.965	0.842	1.135	0.913	0.911	0.92	0.871	0.851	0.783	-0.44	-0.5	-0.46	0.63	0.03	0.01	0.23	-0.11	-0.05	-0.25	0.18	-0.13	-0.13	-0.12	-0.2	-0.23	-0.35	0.51146	0.428681	0.433602	0.314551	0.998296	0.961208	0.761308	0.908234	0.984209	0.796578	0.844146	0.818496	0.855546	0.854481	0.414734	0.320086	0.247451	38.78	37.06	40.23	51.99	32.8	34.16	38.35	51.3	47.12	57.58	46.41	44.28	40.51	47.11	21.38	34.8	22.36	141.9	103	98	103.5	93.1	100.6	97.1	95.1	104.4	91.8	89.9	81.7	37.55	13.45	12.96	24.9	42.05	36.71	36.69	39.93	11.08	20.45	28.16	22.47	4	4	4	4	4	4	4	4	4	4	4	4	116.8	107.5	158.2	234.7	110.1	113	88.5	88.3	86.6	84.3	101.8	110.2	138.9	112.3	87.6	81.6	73.5	156.2	108.2	62.7	53.4	105.5	138.1	88.1	61.3	91.3	148.6	94.7	37.8	85.1	116.9	97.6	98.7	88.5	101.3	115.7	74.3	79.9	96.8	116	64.7	71.4	103.9	116.8	66.3	76.9	109.9	79.7	1.2325e+07	2.17269e+06	3.04823e+06	4.45875e+06	1.11388e+07	2.12125e+06	4.45008e+06	6.40823e+06	3.59919e+06	6.49121e+06	1.05381e+07	1.83537e+06	9.29343e+06	2.45412e+06	4.44226e+06	6.07267e+06	631267	2.82042e+06	3.48321e+06	2.95837e+06	2.38494e+06	4.7695e+06	4.45774e+06	4.70947e+06	3.23136e+06	3.72111e+06	3.66613e+06	3.91331e+06	1.82575e+06	4035734	3.57669e+06	5.03565e+06	948914	9040769	9.3235e+06	7.76695e+06	3.37254e+06	8.33858e+06	8.33309e+06	6.75444e+06	3.47e+06	7.96178e+06	9.27265e+06	7.02629e+06	3.42249e+06	7.75526e+06	1.05912e+07	4.64762e+06	3.24842e+08	3.2307e+08	3.90227e+08	5.66963e+08	3.11101e+08	3.64841e+08	2.50938e+08	2.62876e+08	2.35032e+08	2.4507e+08	2.83413e+08	3.36805e+08	3.75972e+08	3.49923e+08	2.38985e+08	2.33417e+08	1.4427e+08	3.9563e+08	3.13367e+08	1.70892e+08	1.40925e+08	3.20206e+08	4.19574e+08	2.56059e+08	1.57828e+08	2.54694e+08	4.33935e+08	2.64418e+08	1.00216e+08	2.52855e+08	3.58658e+08	2.8889e+08	2.18257e+08	2.52877e+08	2.83566e+08	3.1804e+08	2.09531e+08	2.26878e+08	2.67554e+08	3.27332e+08	1.88351e+08	2.0608e+08	2.92557e+08	3.23594e+08	1.915e+08	2.20716e+08	3.14809e+08	2.23859e+08	3.24842e+08	3.2307e+08	3.90227e+08	5.66963e+08	3.11101e+08	3.64841e+08	2.50938e+08	2.62876e+08	2.35032e+08	2.4507e+08	2.83413e+08	3.36805e+08	3.75972e+08	3.49923e+08	2.38985e+08	2.33417e+08	1.4427e+08	3.9563e+08	3.13367e+08	1.70892e+08	1.40925e+08	3.20206e+08	4.19574e+08	2.56059e+08	1.57828e+08	2.54694e+08	4.33935e+08	2.64418e+08	1.00216e+08	2.52855e+08	3.58658e+08	2.8889e+08	2.18257e+08	2.52877e+08	2.83566e+08	3.1804e+08	2.09531e+08	2.26878e+08	2.67554e+08	3.27332e+08	1.88351e+08	2.0608e+08	2.92557e+08	3.23594e+08	1.915e+08	2.20716e+08	3.14809e+08	2.23859e+08	4.01276e+08	2.97439e+08	2.7508e+08	2.99574e+08	2.5604e+08	2.84191e+08	2.77719e+08	2.50155e+08	2.68185e+08	2.57824e+08	2.52646e+08	2.37721e+08	1.56724	1.04662	0.990498	1.19756	1.10995	1.08467	0.977016	1.04744	0.90722	0.909717	0.950296	0.129532	0.842663	0.967341	0.481938	0.747186	0.801893	0.944282	0.853996	0.694679	0.717464	0.844658	0	0	0	0	0	0	0	0	0	0	0	0	0	0
FALSE	High	ENDIELSTTPLSPSEK	[K].ENDIELSTTPLSPSEK.[Q]	1xPhospho [S12(99.6)]	4.00619e-06	5.71308e-05	1	2	3	26	AT1G19010.1	AT1G19010.1 [214-229]	AT1G19010.1 1xPhospho [S225(99.6)]	hypothetical protein		AT1G19010.1; AT1G19010.2	0	1839.83	16		1.963e-06	5.8e-08	4.19	64.46	1.229	1.041	1.319	0.689	0.768	0.603	1.266	0.867	1.572	0.849	0.774	0.827	0.682	1.185	1.066	1.277	1.675	0.3	0.06	0.4	-0.54	-0.38	-0.73	0.34	-0.21	0.65	-0.24	-0.37	-0.27	-0.55	0.24	0.09	0.35	0.74	0.496784	0.721524	0.350713	0.395033	0.487644	0.172036	0.537543	0.900335	0.129384	0.933168	0.73608	0.673263	0.463211	0.756817	0.725523	0.179087	0.023522	59.93	59.96	54.47	114.44	22.63	103.03	80.94	74.87	104.76	142.62	145.47	92.1	87.86	78.08	78.9	77.3	29.33	80.5	101.5	97.2	104.1	122.1	128.8	146.7	83.9	57	79.7	100	98.5	46.18	5.28	20.24	20.63	77.55	51.31	77.17	74.41	70.76	53.17	39.47	14.03	4	4	4	4	4	4	4	4	3	4	4	3	116.9	131.7	53.1	54.6	98.6	104.2	102.6	92.4	65.7	103.9	105.4	89.4	131.2	117	91.1	84.6	1.3	83.9	174.6	185.5	28.8	156	139	117.5	22.2	315.4	173.6	121.9	20.8	162.9	143.2	48.3	0	165.2	51.2	56.5	105.7	165.2	59.1	55.6	119.9	148.4	82.1	57.4	97.7	113.3	85.7	0	5.756e+06	1.24237e+06	477230	484186	4.65833e+06	913020	2.41079e+06	3133277	1.27495e+06	3.73899e+06	5.09544e+06	695212	4.09621e+06	1.19437e+06	2.15887e+06	2938075	5225.78	707851	2.62612e+06	4.08962e+06	600505	3.29518e+06	2.09402e+06	2.93293e+06	547259	6.00225e+06	2e+06	2.35195e+06	469316	3.60609e+06	2.04718e+06	1.16398e+06	0	7.87756e+06	2197429	1.77145e+06	2.23949e+06	8.04846e+06	2.37412e+06	1.51218e+06	3.00141e+06	7.72668e+06	3.42096e+06	1.61339e+06	2.35462e+06	5.33738e+06	3.85711e+06	0	1.51707e+08	1.84735e+08	6.10939e+07	6.15678e+07	1.30105e+08	1.57033e+08	1.35943e+08	1.28532e+08	8.32562e+07	1.41162e+08	1.37037e+08	1.27577e+08	1.65715e+08	1.703e+08	1.16143e+08	1.12932e+08	1.1943e+06	9.92925e+07	2.36259e+08	2.3624e+08	3.54836e+07	2.21226e+08	1.97094e+08	1.59466e+08	2.67295e+07	4.10828e+08	2.36726e+08	1.58919e+08	2.57609e+07	2.25936e+08	2.05284e+08	6.67763e+07	0	2.20341e+08	6.68328e+07	7.2537e+07	1.39137e+08	2.18985e+08	7.62268e+07	7.32828e+07	1.62916e+08	1.99995e+08	1.07933e+08	7.43042e+07	1.31749e+08	1.51903e+08	1.14647e+08	0	1.51707e+08	1.84735e+08	6.10939e+07	6.15678e+07	1.30105e+08	1.57033e+08	1.35943e+08	1.28532e+08	8.32562e+07	1.41162e+08	1.37037e+08	1.27577e+08	1.65715e+08	1.703e+08	1.16143e+08	1.12932e+08	1.1943e+06	9.92925e+07	2.36259e+08	2.3624e+08	3.54836e+07	2.21226e+08	1.97094e+08	1.59466e+08	2.67295e+07	4.10828e+08	2.36726e+08	1.58919e+08	2.57609e+07	2.25936e+08	2.05284e+08	6.67763e+07	7.2537e+07	2.20341e+08	6.68328e+07	7.2537e+07	1.39137e+08	2.18985e+08	7.62268e+07	7.32828e+07	1.62916e+08	1.99995e+08	1.07933e+08	7.43042e+07	1.31749e+08	1.51903e+08	1.14647e+08	1.31749e+08	1.14776e+08	1.37904e+08	1.22258e+08	1.41272e+08	1.43246e+08	1.53318e+08	2.08301e+08	1.30939e+08	1.08062e+08	1.26908e+08	1.36287e+08	1.32512e+08	0.801249	0.899463	0.586931	1.07892	1.07031	1.45414	0.914085	0.75438	0.827744	0.65428	1.01201	0.67871	0.724985	0.330754	0.849407	0.891278	0.533849	0.876521	0.625665	0.639943	0.429229	0.976097	0	0	0	0	0	0	0	0	0	0	0	0	0	0
FALSE	High	ENDSDHLDATQQENDDFWENGFSR	[R].ENDSDHLDATQQENDDFWENGFSR.[E]	1xPhospho [S4(100)]	1.16501e-07	5.71308e-05	1	1	2	6	AT3G22520.1	AT3G22520.1 [44-67]	AT3G22520.1 1xPhospho [S47(100)]	spindle assembly abnormal protein		AT3G22520.1	0	2949.12	24		1.963e-06	9.194e-10	5.16	64.38	2.41	1.716	1.295	1.324	1.263	1.004	1.114	2.527	2.072	1.54	1.213	0.436	0.702	0.936	1.156	2.074	1.187	1.27	0.78	0.37	0.4	0.34	0.01	0.16	1.34	1.05	0.62	0.28	-1.2	-0.51	-0.1	0.21	1.05	0.25	0.0107078	0.108139	0.393159	0.743	0.662041	0.812478	0.940825	0.0516403	0.0413437	0.281157	0.585366	0.217786	0.704187	0.955646	0.551002	0.0438411	0.570613	10.7	53.07	8.24	0	95.15	71.69	112.82	102.26	57.39	90.75	4.01	79.35	57.39	90.75	33.61	62.61	3.91	76.2	183.6	130.7	98.7	57.5	145.4	119.3	88.6	69.8	63.5	83.7	82.9		10.18	41.02	36.94		80.3	70.61	109.2	29.33	35.12	50.45		1	2	3	3	1	2	3	3	3	2	3	1	0	110.1	0	0	0	0	285.3	247	256.6	189	0	106	0	142.7	251.2	134.7	0	0	83.2	0	400.3	110.4	0	0	415.9	172.4	105.6	0	529.8	0	128.1	49.7	57.9	0	103.7	100.9	0	0	118.2	71.2	0	269.1	120.1	121	0	0	119.9	0	0	65576.7	0	0	0	0	422884	528383	314529	429106	0	52054.9	0	91914.5	375602	295391	0	0	78947.6	0	527203	147079	0	0	646213	207031	76831	0	754567	0	115548	75588.5	16402.8	0	281098	199774	0	0	299937	122134	0	884527	316039	214495	0	0	340588	0	0	9.751e+06	0	0	0	0	2.38462e+07	2.16752e+07	2.05392e+07	1.62005e+07	0	9.55251e+06	0	1.31057e+07	2.02067e+07	1.1354e+07	0	0	7.10252e+06	0	3.11523e+07	9.87431e+06	0	0	3.15627e+07	1.41704e+07	9.09397e+06	0	4.14184e+07	0	1.15868e+07	4.33644e+06	3.77276e+06	0	8.54934e+06	8.18032e+06	0	0	9.63018e+06	5.91882e+06	0	2.28948e+07	9.9712e+06	9.8785e+06	0	0	1.01235e+07	0	9205.95	9.751e+06	9205.95	9205.95	9205.95	9205.95	2.38462e+07	2.16752e+07	2.05392e+07	1.62005e+07	1.62005e+07	9.55251e+06	1.31057e+07	1.31057e+07	2.02067e+07	1.1354e+07	9205.95	9205.95	7.10252e+06	9205.95	3.11523e+07	9.87431e+06	9205.95	9205.95	3.15627e+07	1.41704e+07	9.09397e+06	1.41704e+07	4.14184e+07	1.15868e+07	1.15868e+07	4.33644e+06	3.77276e+06	8.18032e+06	8.54934e+06	8.18032e+06	9205.95	9205.95	9.63018e+06	5.91882e+06	9.9712e+06	2.28948e+07	9.9712e+06	9.8785e+06	9205.95	9205.95	1.01235e+07	9205.95	2.44466e+06	1.13849e+07	1.56232e+07	1.4443e+07	1.78253e+06	1.02612e+07	1.72494e+07	1.72321e+07	7.17068e+06	3.89185e+06	1.31789e+07	2.53778e+06	1.37145	1.10951	0.905727	0.838147	5.75655	9.67687	9.66719	4.02275	0.379277	0.764024	0.147271	0.833329	0.912988	0.774129	0.753193	0.304511	0.0253475	0.116548	0.0429952	0.440539	0.515306	0.139154	0	0	0	0	0	1	0	1	0	0	0	1	1	0
FALSE	High	ENEEQLSSNGGGGGVGR	[R].ENEEQLSSNGGGGGVGR.[G]	1xPhospho [S7(99.6)]	7.9206e-07	5.71308e-05	1	1	2	80	AT5G64090.1	AT5G64090.1 [330-346]	AT5G64090.1 1xPhospho [S336(99.6)]	hyccin		AT5G64090.1	0	1726.7	17		1.963e-06	8.656e-09	3.52	14.81	0.776	0.506	0.334	0.51	0.529	0.822	0.508	0.949	0.777	0.842	0.596	0.596	0.661	0.568	1.442	0.949	0.833	-0.37	-0.98	-1.58	-0.97	-0.92	-0.28	-0.98	-0.08	-0.36	-0.25	-0.75	-0.75	-0.6	-0.82	0.53	-0.08	-0.26	0.885493	0.351458	0.046423	0.294957	0.221812	0.91682	0.17431	0.758121	0.748465	0.946676	0.580132	0.356007	0.640332	0.478755	0.196844	0.956947	0.80057	84.4	105.92	105.59	69.47	32.04	55.55	38.35	44.37	31.28	38.82	46.24	58.63	49.56	30.5	59.74	57.57	32.33	111.6	73.1	87.6	65.6	141.9	148.1	114.1	129	87.3	99.2	72.9	69.5	82.01	25.73	75.7	56.23	81.49	37.29	17.74	23.54	42.31	49.88	47.03	19.65	4	3	4	4	4	4	4	4	4	4	4	4	57.3	51.1	310	176.9	66	0	97.7	62.5	146.3	5	64.9	96.1	55.5	63	74.7	9.6	451.8	123.9	132.2	106.2	224.5	121.3	147	97.7	119.9	106.5	99.5	77.2	136.6	76.4	125.5	107.8	28.6	99.6	80.1	77.4	41.5	142.7	67.8	118.1	74.7	57.9	41.4	122.2	51.8	79.6	56.4	69.6	375201	64086.9	370617	208495	414133	0	304953	281622	377442	24010	417283	99392.4	230408	85433.8	235068	44330.9	240789	138884	264211	311290	622547	340530	294419	324199	392244	269443	152318	197801	409714	224962	238392	345219	17052.2	631346	457443	322528	116844	924173	362260	426805	248618	400567	229621	456111	166053	497942	337319	251827	9.88891e+06	9.52948e+06	4.74455e+07	2.65117e+07	1.15666e+07	0	1.71962e+07	1.15526e+07	2.46475e+07	906479	1.12224e+07	1.82393e+07	9.32128e+06	1.21816e+07	1.26462e+07	1.70396e+06	5.50299e+07	1.94817e+07	2.37697e+07	1.79819e+07	3.67861e+07	2.28619e+07	2.77115e+07	1.7627e+07	1.91582e+07	1.84422e+07	1.80289e+07	1.33652e+07	2.24893e+07	1.40948e+07	2.39051e+07	1.98049e+07	3.92212e+06	1.76592e+07	1.39127e+07	1.32068e+07	7.25935e+06	2.51452e+07	1.16312e+07	2.06837e+07	1.3495e+07	1.03682e+07	7.24467e+06	2.10061e+07	9.29122e+06	1.41715e+07	1.00264e+07	1.21296e+07	9.88891e+06	9.52948e+06	4.74455e+07	2.65117e+07	1.15666e+07	1.15666e+07	1.71962e+07	1.15526e+07	2.46475e+07	906479	1.12224e+07	1.82393e+07	9.32128e+06	1.21816e+07	1.26462e+07	1.70396e+06	5.50299e+07	1.94817e+07	2.37697e+07	1.79819e+07	3.67861e+07	2.28619e+07	2.77115e+07	1.7627e+07	1.91582e+07	1.84422e+07	1.80289e+07	1.33652e+07	2.24893e+07	1.40948e+07	2.39051e+07	1.98049e+07	3.92212e+06	1.76592e+07	1.39127e+07	1.32068e+07	7.25935e+06	2.51452e+07	1.16312e+07	2.06837e+07	1.3495e+07	1.03682e+07	7.24467e+06	2.10061e+07	9.29122e+06	1.41715e+07	1.00264e+07	1.21296e+07	2.33439e+07	1.29705e+07	1.37539e+07	8.96327e+06	2.90658e+07	2.62466e+07	1.72486e+07	2.00735e+07	1.21752e+07	1.61799e+07	1.30285e+07	1.14047e+07	0.803139	0.494177	0.797393	0.446522	0.903007	0.593433	0.690623	0.418884	0.616455	0.755334	0.568146	0.663626	0.0216305	0.530535	0.0156852	0.779863	0.229725	0.356581	0.116536	0.131813	0.239136	0.0118292	0	1	0	1	0	0	0	0	0	0	0	0	2	0
FALSE	High	ENESFEEEEEKETDSENEVSSSEGSEGDKR	[K].ENESFEEEEEKETDSENEVSSSEGSEGDKR.[V]	2xPhospho [T13(99.4); S15(100)]	2.50673e-05	5.71308e-05	1	1	2	4	AT3G29310.1	AT3G29310.1 [497-526]	AT3G29310.1 2xPhospho [T509(99.4); S511(100)]	calmodulin-binding protein-like protein		AT3G29310.1	2	3581.31	30		1.963e-06	4.937e-07	4.11	39.76	0.772	0.444	0.446	0.335	0.333	0.158	0.316	0.776	0.939	0.474	0.01	0.159	0.125	0.188	100	100	100	-0.37	-1.17	-1.16	-1.58	-1.59	-2.66	-1.66	-0.37	-0.09	-1.08	-6.64	-2.65	-2.99	-2.41	6.64	6.64	6.64	0.704457	0.147449	0.146276	0.0348954	0.027042	0.000122206	0.0260636	0.856995	0.962665	0.295852	1e-17	0.00294722	0.00115031	0.0157352	1e-17	1e-17	1e-17	0	33.03	0	0	0	33.03	15.68	0	0	14.18		14.12	55.57	33.92				91.2	70.5	40.5	40.7	272.3	211.4	255.8	129		33.6	32.1	23			30.75					41.3		21.31	44.28	14.43	1	1	2	1	1	1	1	3	0	3	3	2	273.6	0	0	0	211.4	0	0	0	0	97.4	0	151.5	122.1	0	0	0	816.9	0	0	0	634.1	0	0	0	767.3	0	0	0	386.9	174.3	0	427.9	0	0	0	0	0	72.4	100.9	111.5	0	154	62.7	96.3	0	76.5	62.3	0	644698	0	0	0	477623	0	0	0	0	167557	0	56365.2	182461	0	0	0	156715	0	0	0	632992	0	0	0	903502	0	0	0	417655	184586	0	493300	0	0	0	0	0	168709	194062	145058	0	383621	124967	129404	0	172286	134209	0	1.69919e+07	0	0	0	1.33398e+07	0	0	0	0	6.32597e+06	0	1.03435e+07	7.38158e+06	0	0	0	3.58157e+07	0	0	0	3.74033e+07	0	0	0	4.41293e+07	0	0	0	2.29252e+07	1.15651e+07	0	2.83001e+07	0	0	0	0	0	4.59028e+06	6.23083e+06	7.02976e+06	0	9.92951e+06	3.94277e+06	5.95966e+06	0	4.9033e+06	3.98919e+06	0	1.69919e+07	9205.95	9205.95	9205.95	1.33398e+07	9205.95	9205.95	9205.95	9205.95	6.32597e+06	9205.95	1.03435e+07	7.38158e+06	9205.95	9205.95	9205.95	3.58157e+07	9205.95	9205.95	9205.95	3.74033e+07	9205.95	9205.95	9205.95	4.41293e+07	9205.95	9205.95	9205.95	2.29252e+07	1.15651e+07	2.29252e+07	2.83001e+07	9205.95	9205.95	9205.95	9205.95	6.23083e+06	4.59028e+06	6.23083e+06	7.02976e+06	5.95966e+06	9.92951e+06	3.94277e+06	5.95966e+06	9205.95	4.9033e+06	3.98919e+06	9205.95	4.25487e+06	3.34185e+06	4.17197e+06	1.8523e+06	8.96084e+06	9.35772e+06	1.10392e+07	2.14289e+07	9205.95	6.02042e+06	6.4479e+06	2.22773e+06	0.47483	0.357122	0.377921	0.0864393	1.04429	1.23194	2.39139	0.00102735	0.643364	0.584089	0.103959	0.651589	0.566627	0.566267	0.00264858	0.976532	0.888468	0.242581	0.355918	0.733702	0.693548	0.00218863	0	0	0	1	0	0	0	0	0	0	1	0	2	0
FALSE	High	ENFESAVGPLTNISDDGPKTR	[K].ENFESAVGPLTNISDDGPKTR.[H]	1xPhospho [T20(100)]	7.55442e-10	5.71308e-05	1	2	1	89	AT2G20050.1	AT2G20050.1 [735-755]	AT2G20050.1 1xPhospho [T754(100)]	protein phosphatase 2C and cyclic nucleotide-binding/kinase domain-containing protein		AT2G20050.2; AT2G20050.1	1	2327.06	21		1.963e-06	2.532e-12	6.77	74.94	1.539	1.303	1.681	1.138	0.9	0.886	1.119	1.586	2.073	1.56	1.936	1.324	1.015	1.471	1.17	0.923	0.999	0.62	0.38	0.75	0.19	-0.15	-0.17	0.16	0.67	1.05	0.64	0.95	0.41	0.02	0.56	0.23	-0.12	0	0.287014	0.415767	0.111079	0.786223	0.745309	0.821587	0.870162	0.26175	0.0205647	0.213347	0.279751	0.584797	0.988563	0.481285	0.321434	0.683593	0.925963	75.51	110.15	71.89	101.29	38.03	132.32	88.65	121.08	138.82	134.08	101.64	42.77	61.53	93.04	29.68	43.92	83.12	56.8	103.7	96.5	98.8	42.1	106.3	109	85.7	129.7	140.7	110.6	120.1	65.06	62.15	61.52	63.15	84.55	66.42	93.55	85.44	53.73	17.14	21.7	68.2	4	4	4	4	4	4	4	4	4	4	4	4	110.5	53.2	16.8	56.9	119.2	10.3	84.6	124	71.7	128	122	16.3	114.5	5.4	98.6	92.9	25.6	64.9	12.5	115	163.7	100.5	10.7	105.5	302.7	105.1	11	106	212.7	85.4	12.4	80.7	22.3	145.7	135.5	116.5	175.6	137.9	134.8	118.1	124.1	135.6	92.5	86.7	110.1	122.9	83.1	319.6	4.29784e+06	395852	119407	398485	4.4464e+06	70948.2	1.56901e+06	3317831	1.09886e+06	3.63483e+06	4.65493e+06	100259	2.82226e+06	43463.3	1.84294e+06	2.54796e+06	81028.8	432129	148060	2.00134e+06	2.69557e+06	1.67488e+06	126985	2.07873e+06	5.88069e+06	1.5784e+06	99675	1.61396e+06	3.78875e+06	1.49198e+06	139683	1.53591e+06	79158.3	5.48434e+06	4.59457e+06	2.88374e+06	2.93626e+06	5.30186e+06	4276507	2.5349e+06	2.45189e+06	5.57394e+06	3.0441e+06	1.9231e+06	2.09584e+06	4.56893e+06	2.95128e+06	6.86438e+06	1.13275e+08	5.88616e+07	1.52862e+07	5.06703e+07	1.24186e+08	1.22026e+07	8.84756e+07	1.36103e+08	7.17572e+07	1.3723e+08	1.2519e+08	1.83984e+07	1.14176e+08	6.19724e+06	9.9147e+07	9.79365e+07	1.85183e+07	6.06161e+07	1.33203e+07	1.15609e+08	1.5928e+08	1.12445e+08	1.19522e+07	1.13023e+08	2.87228e+08	1.08035e+08	1.17979e+07	1.09054e+08	2.07966e+08	9.34788e+07	1.40069e+07	8.81134e+07	1.8207e+07	1.53401e+08	1.3974e+08	1.18083e+08	1.82426e+08	1.44255e+08	1.37307e+08	1.22846e+08	1.33088e+08	1.44274e+08	9.6043e+07	8.85678e+07	1.17269e+08	1.30033e+08	8.77228e+07	3.30633e+08	1.13275e+08	5.88616e+07	1.52862e+07	5.06703e+07	1.24186e+08	1.22026e+07	8.84756e+07	1.36103e+08	7.17572e+07	1.3723e+08	1.2519e+08	1.83984e+07	1.14176e+08	6.19724e+06	9.9147e+07	9.79365e+07	1.85183e+07	6.06161e+07	1.33203e+07	1.15609e+08	1.5928e+08	1.12445e+08	1.19522e+07	1.13023e+08	2.87228e+08	1.08035e+08	1.17979e+07	1.09054e+08	2.07966e+08	9.34788e+07	1.40069e+07	8.81134e+07	1.8207e+07	1.53401e+08	1.3974e+08	1.18083e+08	1.82426e+08	1.44255e+08	1.37307e+08	1.22846e+08	1.33088e+08	1.44274e+08	9.6043e+07	8.85678e+07	1.17269e+08	1.30033e+08	8.77228e+07	3.30633e+08	5.95233e+07	9.02418e+07	8.81438e+07	7.93642e+07	5.20158e+07	9.91751e+07	1.29029e+08	1.00891e+08	1.07358e+08	1.46708e+08	1.15493e+08	1.66414e+08	1.14433	0.909923	0.683134	0.786632	1.90663	2.48056	1.93962	2.06394	1.47929	0.895099	1.64944	0.817713	0.837731	0.544036	0.663207	0.272933	0.261545	0.333892	0.202617	0.206614	0.826331	0.375038	0	0	0	0	0	0	0	0	0	0	0	0	0	0
FALSE	High	ENGALTAATTTTTAVTSPPPMASSPR	[R].ENGALTAATTTTTAVTSPPPMASSPR.[Q]	2xPhospho [S17(99.4); S/T]	4.01235e-05	5.71308e-05	1	2	3	17	AT1G31070.2	AT1G31070.2 [9-34]	AT1G31070.2 2xPhospho [S25(99.4); S/T]	N-acetylglucosamine-1-phosphate uridylyltransferase 1	GlcNAc1pUT1	AT1G31070.1; AT1G31070.2	0	2690.18	26		1.963e-06	8.559e-07	3.94	62.84	0.933	0.85	0.988	1.203	0.85	1.026	0.638	1.284	1.089	1.265	1.142	1.498	1.418	0.962	1.255	1.029	1.157	-0.1	-0.23	-0.02	0.27	-0.23	0.04	-0.65	0.36	0.12	0.34	0.19	0.58	0.5	-0.06	0.33	0.04	0.21	0.775302	0.953313	0.818715	0.719047	0.756535	0.911914	0.283308	0.404469	0.576932	0.514937	0.711369	0.571578	0.443693	0.97669	0.289935	0.851715	0.500559	82.69	72.69	93.56	71.87	33.87	46.48	67.37	29.2	39.22	34.69	61.36	61.09	66.57	43.05	97.5	65.43	62.38	104.1	86.2	84.5	78.1	89.3	114.7	98.7	113	78.2	145.7	99	108.6	55.78	28	30.01	76.37	38.21	28.11	31.08	13.25	59.8	61.53	52.98	45.24	4	4	4	4	4	4	4	4	3	4	4	4	158.8	76.2	34.1	132.3	125.8	69.9	92.9	74.4	97.7	68	117.3	62.2	216.5	65.6	86.5	41.3	42.4	87.5	120.5	84.9	97.8	125.1	128.6	65.4	95.7	94.8	97.2	44.3	103.2	103.2	135.3	115	0	62.4	176.9	75.4	29.3	104	202	189.9	136.8	62.4	66.6	187.3	179.2	57.5	99.6	110.3	1.98404e+06	182461	77908	297786	1.50766e+06	155333	553657	639688	481345	620131	1.43909e+06	122704	1.7157e+06	169912	519678	363610	43099.4	187123	459550	474876	517743	670011	491460	414312	597548	457434	284237	216980	590579	579948	490414	703336	0	754464	1.92831e+06	599777	157625	1.28511e+06	2.06042e+06	1.30996e+06	869043	823815	704475	1.33493e+06	1.0963e+06	686548	1.13703e+06	761421	5.22919e+07	2.71313e+07	9.9736e+06	3.78657e+07	4.21082e+07	2.67162e+07	3.12205e+07	2.6241e+07	3.14325e+07	2.34125e+07	3.87028e+07	2.25172e+07	6.94096e+07	2.4227e+07	2.79577e+07	1.39762e+07	9.84994e+06	2.62484e+07	4.13434e+07	2.74315e+07	3.05932e+07	4.4982e+07	4.62574e+07	2.25266e+07	2.91858e+07	3.13094e+07	3.36432e+07	1.46611e+07	3.2417e+07	3.63361e+07	4.9177e+07	4.03497e+07	0	2.11029e+07	5.86478e+07	2.45595e+07	9.79303e+06	3.49657e+07	6.61546e+07	6.3483e+07	4.71715e+07	2.13233e+07	2.22266e+07	6.14798e+07	6.13418e+07	1.95393e+07	3.37968e+07	3.66749e+07	5.22919e+07	2.71313e+07	9.9736e+06	3.78657e+07	4.21082e+07	2.67162e+07	3.12205e+07	2.6241e+07	3.14325e+07	2.34125e+07	3.87028e+07	2.25172e+07	6.94096e+07	2.4227e+07	2.79577e+07	1.39762e+07	9.84994e+06	2.62484e+07	4.13434e+07	2.74315e+07	3.05932e+07	4.4982e+07	4.62574e+07	2.25266e+07	2.91858e+07	3.13094e+07	3.36432e+07	1.46611e+07	3.2417e+07	3.63361e+07	4.9177e+07	4.03497e+07	2.45595e+07	2.11029e+07	5.86478e+07	2.45595e+07	9.79303e+06	3.49657e+07	6.61546e+07	6.3483e+07	4.71715e+07	2.13233e+07	2.22266e+07	6.14798e+07	6.13418e+07	1.95393e+07	3.37968e+07	3.66749e+07	3.18156e+07	3.15715e+07	2.90163e+07	3.38926e+07	2.62183e+07	3.60898e+07	2.71999e+07	3.957e+07	3.22175e+07	4.35991e+07	3.80503e+07	3.78382e+07	1.21349	0.874803	1.06678	0.856524	1.37651	1.03744	1.50925	1.22882	1.20807	1.39892	0.956235	0.629148	0.532821	0.761661	0.670992	0.296519	0.903151	0.12021	0.603394	0.622747	0.350984	0.859846	0	0	0	0	0	0	0	0	0	0	0	0	0	0
FALSE	High	ENGALTAATTTTTAVTSPPPMASSPR	[R].ENGALTAATTTTTAVTSPPPMASSPR.[Q]	1xOxidation [M21]; 2xPhospho [S17(99); S24(99)]	1.31426e-05	5.71308e-05	1	2	2	12	AT1G31070.2	AT1G31070.2 [9-34]	AT1G31070.2 2xPhospho [S25(99); S32(99)]	N-acetylglucosamine-1-phosphate uridylyltransferase 1	GlcNAc1pUT1	AT1G31070.1; AT1G31070.2	0	2706.17	26		1.963e-06	2.322e-07	4.13	62.82	2.322	1.846	2.156	1.8	1.533	1.9	1.416	2.244	1.884	3.026	5.97	1.913	1.49	0.621	0.972	0.642	0.385	1.22	0.88	1.11	0.85	0.62	0.93	0.5	1.17	0.91	1.6	2.58	0.94	0.58	-0.69	-0.04	-0.64	-1.38	0.0213083	0.104014	0.0380627	0.355642	0.349435	0.159865	0.45828	0.0378579	0.0986082	0.0177308	0.00977236	0.327632	0.547103	0.394851	0.946642	0.0392853	0.00091818	53.21	21.16	29.94	71.14	86.67	69.33	72.62	84.58	82.11	97.91	74.93	103.5	79.43	96.31	58.56	54.5	93.24	60	99.8	110.7	128.1	30.9	68.8	58.3	90.4	186.9	180.5	119.9	65.9	39.72	44.99	8	16.86	71.27	66	59.76	62.32	35.11	55.66	57.85	77.52	3	4	4	4	4	3	3	3	3	4	3	4	76.3	65.3	32.1	0	96.1	98.3	224	120	126.9	111.2	114.5	131.4	138.6	140.3	165.2	108.3	11.9	28.9	39.2	78.6	0	38.2	74.9	152.7	0	34.3	63.4	119.3	0	63	98.4	211.3	0	128.7	203.4	269.4	251.5	51.4	153.6	272.5	177.8	0	43.9	130.5	174.7	22.2	46.1	111.7	1.16857e+06	191632	89824.2	0	1.41222e+06	268034	1.63612e+06	1.26458e+06	766502	1.24385e+06	1.72203e+06	317836	1.3465e+06	445379	1.21684e+06	1.16985e+06	14894	75848.8	183402	538691	0	250905	350936	1.18594e+06	0	202746	227377	715959	0	434051	437581	1.58407e+06	0	1.9085e+06	2.71828e+06	2.62697e+06	1.65683e+06	779092	1.9205e+06	2.30439e+06	1.3848e+06	0	569076	1.14059e+06	1.31014e+06	324769	644850	945176	3.07992e+07	2.8495e+07	1.14991e+07	0	3.94426e+07	4.61e+07	9.22602e+07	5.18752e+07	5.00537e+07	4.69604e+07	4.63123e+07	5.83256e+07	5.44733e+07	6.35047e+07	6.54639e+07	4.49659e+07	3.40388e+06	1.06396e+07	1.64998e+07	3.11178e+07	0	1.68448e+07	3.3031e+07	6.44807e+07	0	1.38771e+07	2.69131e+07	4.83766e+07	0	2.71951e+07	4.38791e+07	9.08763e+07	0	5.33822e+07	8.26741e+07	1.07569e+08	1.02937e+08	2.11977e+07	6.16622e+07	1.11675e+08	7.51667e+07	0	1.79547e+07	5.25294e+07	7.3307e+07	9.24299e+06	1.91673e+07	4.55258e+07	3.07992e+07	2.8495e+07	1.14991e+07	2.8495e+07	3.94426e+07	4.61e+07	9.22602e+07	5.18752e+07	5.00537e+07	4.69604e+07	4.63123e+07	5.83256e+07	5.44733e+07	6.35047e+07	6.54639e+07	4.49659e+07	3.40388e+06	1.06396e+07	1.64998e+07	3.11178e+07	3.3031e+07	1.68448e+07	3.3031e+07	6.44807e+07	2.69131e+07	1.38771e+07	2.69131e+07	4.83766e+07	4.38791e+07	2.71951e+07	4.38791e+07	9.08763e+07	8.26741e+07	5.33822e+07	8.26741e+07	1.07569e+08	1.02937e+08	2.11977e+07	6.16622e+07	1.11675e+08	7.51667e+07	5.25294e+07	1.79547e+07	5.25294e+07	7.3307e+07	9.24299e+06	1.91673e+07	4.55258e+07	2.48221e+07	5.74195e+07	5.0413e+07	5.7102e+07	1.54153e+07	3.68469e+07	2.902e+07	5.14574e+07	8.15748e+07	7.43679e+07	4.95451e+07	3.68108e+07	1.61023	1.55833	1.73718	1.10969	2.39028	1.88255	3.33808	5.29182	2.0183	1.70727	0.715364	0.250046	0.233099	0.0314791	0.710481	0.113538	0.191931	0.0521977	0.00187446	0.155061	0.187474	0.488805	0	0	0	0	0	0	0	1	0	0	0	0	1	0
FALSE	High	ENGAVSVETVDTTSESQNENSANSSTLDTIEHVK	[K].ENGAVSVETVDTTSESQNENSANSSTLDTIEHVK.[E]	1xPhospho [S6(100)]	1.96494e-08	5.71308e-05	1	2	2	14	AT4G32330.3	AT4G32330.3 [30-63]	AT4G32330.3 1xPhospho [S35(100)]	TPX2 (targeting protein for Xklp2) protein family		AT4G32330.2; AT4G32330.3	0	3672.6	34		1.963e-06	1.149e-10	4.25	71.05	0.01	0.01	1.304	100		0.01	100		100		100		0.264	100	0.01	0.653	0.723	-6.64	-6.64	0.38	6.64		-6.64	6.64		6.64		6.64		-1.92	6.64	-6.64	-0.61	-0.47	1e-17	1e-17	0.412963	1e-17		1e-17	1e-17		1e-17		1e-17		0.0336169	1e-17	1e-17	0.273826	0.52569			0										7.36			7.36	26.29	127.3			166			462.7		186.9		122.1	135									0.44		7.9	72.13	1	0	0	1	0	0	1	0	2	0	3	3	338	0	0	0	0	0	0	0	0	0	0	0	440.6	0	0	0	0	0	0	0	0	0	0	0	1227.9	0	0	0	0	0	0	0	0	0	497.5	494.4	0	0	0	0	0	324	340.9	291.4	0	358.3	435.6	51.4	372213	0	0	0	0	0	0	0	0	0	0	0	307722	0	0	0	0	0	0	0	0	0	0	0	675839	0	0	0	0	0	0	0	0	0	477836	346621	0	0	0	0	0	377250	317793	183072	0	377316	438470	31263.7	9.81016e+06	0	0	0	0	0	0	0	0	0	0	0	1.24491e+07	0	0	0	0	0	0	0	0	0	0	0	3.30097e+07	0	0	0	0	0	0	0	0	0	1.45329e+07	1.41934e+07	0	0	0	0	0	9.7646e+06	1.00265e+07	8.43134e+06	0	1.07385e+07	1.30329e+07	1.50586e+06	9.81016e+06	9205.95	9205.95	9205.95	9205.95	9205.95	9205.95	9205.95	9205.95	9205.95	9205.95	9205.95	1.24491e+07	9205.95	9205.95	9205.95	9205.95	9205.95	9205.95	9205.95	9205.95	9205.95	9205.95	9205.95	3.30097e+07	9205.95	9205.95	9205.95	9205.95	9205.95	9205.95	9205.95	9205.95	9205.95	1.45329e+07	1.41934e+07	9205.95	9205.95	9205.95	9205.95	9.7646e+06	9.7646e+06	1.00265e+07	8.43134e+06	1.07385e+07	1.07385e+07	1.30329e+07	1.50586e+06	2.45944e+06	9205.95	9205.95	3.11918e+06	9205.95	9205.95	8.25934e+06	9205.95	7.18618e+06	9205.95	9.49677e+06	9.00394e+06	267.158	1	0.00111461	338.822	1	897.174	1	780.602	1	1.14982	978.057	0.355918	1	0.355918	0.355918	1	0.355918	1	0.134019	1	0.885796	0.0125578	0	0	0	0	0	0	0	0	0	0	1	0	1	0
FALSE	High	ENGDHKEEEEATSDENTSEASSSLR	[K].ENGDHKEEEEATSDENTSEASSSLR.[S]	1xPhospho [T/S]	5.79383e-09	5.71308e-05	1	2	3	67	AT2G34720.1	AT2G34720.1 [159-183]		nuclear factor Y%2C subunit A4	NF-YA4	AT2G34720.2; AT2G34720.1	1	2831.11	25		1.963e-06	2.755e-11	4.81	28.9	0.646	0.567	0.976	0.931	0.759	0.807	0.728	0.772	0.757	1.014	0.897	0.919	1.633	0.873	0.781	1.088	1.058	-0.63	-0.82	-0.04	-0.1	-0.4	-0.31	-0.46	-0.37	-0.4	0.02	-0.16	-0.12	0.71	-0.2	-0.36	0.12	0.08	0.781857	0.70574	0.681411	0.862701	0.640299	0.875708	0.640155	0.925742	0.74	0.708573	0.930269	0.96024	0.289008	0.968847	0.624806	0.63912	0.716565	33.34	40.05	44.08	61.29	33.61	40.03	89.15	72.3	72.85	99.49	64.62	43.22	42.62	75.81	35.83	39.62	42.18	109.9	69.1	62.3	102.6	118	91.1	66.9	134.2	105.8	88.1	123	129.1	27.57	15.09	20.84	39.56	111.91	85.3	125.49	91.71	37.87	30.28	16.89	24.24	3	4	3	4	4	4	3	4	3	4	4	4	89.2	64.3	113.3	0	54.1	72.6	53.1	58.2	39.3	0	50.6	60.1	128	98.6	70.4	49.2	464.2	98.2	93.4	41.2	266.9	71.7	76.2	54.6	457.8	54.3	0	48.7	389.1	50.5	159.2	74.5	0	85.9	69.3	140.7	57.8	57.2	88.6	104.1	95.2	74.1	104.9	111.4	92.8	71.8	118.4	126	382051	52724.5	88617	0	222205	55264.8	108416	171552	66316	0	212553	40638.5	347433	87472.1	144996	148577	161812	72014.8	122143	78886.2	484128	131679	99859.2	118537	979625	89899	0	81611.3	763237	97179.6	197812	156182	0	356314	258877	383631	106451	242254	309537	245997	207127	335349	379999	271989	194563	293864	463440	298151	1.00695e+07	7.83994e+06	1.13445e+07	0	6.20609e+06	9.50518e+06	6.11353e+06	7.03737e+06	4.33054e+06	0	5.71639e+06	7.4575e+06	1.40556e+07	1.24723e+07	7.80054e+06	5.71091e+06	3.69806e+07	1.01017e+07	1.09886e+07	4.55691e+06	2.86069e+07	8.84043e+06	9.399e+06	6.44499e+06	4.78474e+07	6.1532e+06	0	5.51439e+06	4.18943e+07	6.0887e+06	1.98359e+07	8.96001e+06	0	9.96638e+06	7.8735e+06	1.57088e+07	6.61363e+06	6.59132e+06	9.9384e+06	1.19215e+07	1.12428e+07	8.68006e+06	1.19892e+07	1.25264e+07	1.08865e+07	8.36343e+06	1.37751e+07	1.43609e+07	1.00695e+07	7.83994e+06	1.13445e+07	1.00695e+07	6.20609e+06	9.50518e+06	6.11353e+06	7.03737e+06	4.33054e+06	5.71639e+06	5.71639e+06	7.4575e+06	1.40556e+07	1.24723e+07	7.80054e+06	5.71091e+06	3.69806e+07	1.01017e+07	1.09886e+07	4.55691e+06	2.86069e+07	8.84043e+06	9.399e+06	6.44499e+06	4.78474e+07	6.1532e+06	6.1532e+06	5.51439e+06	4.18943e+07	6.0887e+06	1.98359e+07	8.96001e+06	9.96638e+06	9.96638e+06	7.8735e+06	1.57088e+07	6.61363e+06	6.59132e+06	9.9384e+06	1.19215e+07	1.12428e+07	8.68006e+06	1.19892e+07	1.25264e+07	1.08865e+07	8.36343e+06	1.37751e+07	1.43609e+07	9.83085e+06	7.21554e+06	5.8052e+06	1.00098e+07	1.5657e+07	1.33228e+07	1.64171e+07	1.91947e+07	1.08788e+07	8.7662e+06	1.11096e+07	1.18465e+07	0.62789	0.541592	0.353608	0.521489	0.850921	1.04855	1.22595	0.69482	0.657983	0.676711	0.617173	0.454375	0.284314	0.351079	0.313851	0.80153	0.954366	0.756284	0.544567	0.422953	0.63165	0.406993	0	0	0	0	0	0	0	0	0	0	0	0	0	0
FALSE	High	AVTGGGGGGGGSDVELVSK	[R].AVTGGGGGGGGSDVELVSK.[T]	1xPhospho [S12(100)]	1.07197e-11	5.71308e-05	1	2	1	38	AT2G32080.1	AT2G32080.1 [16-34]	AT2G32080.1 1xPhospho [S27(100)]	purin-rich alpha 1	PUR ALPHA-1	AT2G32080.1; AT2G32080.2	0	1683.76	19		1.963e-06	1.744e-14	6.36	43.1	0.829	0.786	0.685	1.749	1.247	1.24	1.094	1.091	1.112	1.198	1.314	1.143	1.213	1.043	0.966	0.974	0.942	-0.27	-0.35	-0.54	0.81	0.32	0.31	0.13	0.13	0.15	0.26	0.39	0.19	0.28	0.06	-0.05	-0.04	-0.09	0.871547	0.739905	0.445917	0.385186	0.647647	0.570418	0.965673	0.5969	0.604885	0.607316	0.696196	0.942293	0.650551	0.959898	0.899302	0.993135	0.988155	33.31	33.11	43.76	52.47	34.82	25.6	33.83	46.91	50.34	48.93	44	22.24	23.46	20.93	24.97	14.22	16.19	135.4	110.7	106.6	105.6	77.4	88.8	81.8	92.8	104.4	98.2	101.7	96.5	30.86	31.26	19.44	57.61	54.62	13.09	23.32	18.33	9.75	21.56	14.56	14.68	2	4	3	4	4	4	4	4	3	4	4	4	121.9	0	190	0	86.3	184.5	123.1	125.6	145.5	119.8	98.4	0	113.9	14.4	137.2	123.6	76.8	146.2	30.5	98.6	101.4	98.1	111.6	80.8	133.7	89.7	81.4	94.2	124.6	113.6	81.7	95.6	0	126	117.3	103.7	81.3	100.2	135	121.5	86.8	115.1	123.9	113.5	89.3	102.6	126.4	114.5	1.7725e+06	0	504398	0	1.20352e+06	477253	853553	1.25689e+06	833918	1.27242e+06	1.40463e+06	0	1.04991e+06	43519.6	959065	1.26791e+06	90873	364023	135424	641649	624409	611716	496515	595356	971480	503618	276705	536543	830227	742754	344502	680290	0	1.77397e+06	1.48797e+06	959407	508611	1.4409e+06	1.6015e+06	975490	641888	1.76886e+06	1.52458e+06	941192	635679	1.4267e+06	1.67916e+06	919952	4.67166e+07	0	6.45718e+07	0	3.36138e+07	8.20844e+07	4.81314e+07	5.15597e+07	5.44561e+07	4.8039e+07	3.77762e+07	0	4.24746e+07	6.20528e+06	5.1596e+07	4.8735e+07	2.07681e+07	5.10627e+07	1.21834e+07	3.70652e+07	3.68961e+07	4.10682e+07	4.67332e+07	3.23701e+07	4.74496e+07	3.44705e+07	3.27517e+07	3.62536e+07	4.55714e+07	4.65366e+07	3.45454e+07	3.90275e+07	0	4.96192e+07	4.52553e+07	3.92856e+07	3.15994e+07	3.92044e+07	5.14201e+07	4.72739e+07	3.48416e+07	4.57846e+07	4.81012e+07	4.33464e+07	3.55684e+07	4.06042e+07	4.99107e+07	4.43109e+07	4.67166e+07	9205.95	6.45718e+07	9205.95	3.36138e+07	8.20844e+07	4.81314e+07	5.15597e+07	5.44561e+07	4.8039e+07	3.77762e+07	4.8039e+07	4.24746e+07	6.20528e+06	5.1596e+07	4.8735e+07	2.07681e+07	5.10627e+07	1.21834e+07	3.70652e+07	3.68961e+07	4.10682e+07	4.67332e+07	3.23701e+07	4.74496e+07	3.44705e+07	3.27517e+07	3.62536e+07	4.55714e+07	4.65366e+07	3.45454e+07	3.90275e+07	4.52553e+07	4.96192e+07	4.52553e+07	3.92856e+07	3.15994e+07	3.92044e+07	5.14201e+07	4.72739e+07	3.48416e+07	4.57846e+07	4.81012e+07	4.33464e+07	3.55684e+07	4.06042e+07	4.99107e+07	4.43109e+07	2.78267e+07	5.38473e+07	4.70776e+07	3.72527e+07	3.02699e+07	3.92669e+07	3.77314e+07	4.14202e+07	4.48538e+07	4.23744e+07	4.30184e+07	4.25985e+07	0.919288	1.37131	1.2477	0.899384	1.29723	1.2465	1.36837	1.4818	1.07914	1.14012	1.02845	0.899779	0.219385	0.0986699	0.715334	0.364199	0.450908	0.266067	0.152298	0.582857	0.274967	0.78577	0	0	0	0	0	0	0	0	0	0	0	0	0	0
FALSE	High	ENGEEEEAKGDQEEEEDAKPDSLEEDEENQEDEVK	[K].ENGEEEEAKGDQEEEEDAKPDSLEEDEENQEDEVK.[A]	1xPhospho [S22(100)]	6.5055e-16	5.71308e-05	1	1	1	51	AT5G10010.1	AT5G10010.1 [52-86]	AT5G10010.1 1xPhospho [S73(100)]	myosin-H heavy protein		AT5G10010.1	1	4130.6	35		1.963e-06	4.165e-16	10.28	47.51	1.008	0.561	0.917	0.396	0.693	0.455	0.885	0.606	0.715	0.41	0.357	0.43	0.371	0.745	0.732	0.541	0.77	0.01	-0.83	-0.13	-1.34	-0.53	-1.14	-0.18	-0.72	-0.48	-1.29	-1.49	-1.22	-1.43	-0.42	-0.45	-0.89	-0.38	0.876555	0.243397	0.984098	0.0474311	0.265501	0.0609202	0.619424	0.379558	0.497077	0.0937681	0.121068	0.0697389	0.036532	0.524135	0.187886	0.0118617	0.39941	85.74	96.59	75.36	81.94	102.85	78.01	72.13	22.92	2.55	47.83	35.63	70.9	93.29	70.88	37.99	73.68	54.06	91.9	69.8	62.1	84.2	231.9	140.7	165.9	95.1	82.8	54.9	49.8	70.9	76.62	99.36	76.89	54.36		44.76	44.05	76.21	49.53	73.26	96.99	48.9	3	4	4	3	1	4	4	4	3	4	4	4	40.7	221.7	99.2	0	48.9	310.5	116	35.4	54.3	4.2	82.9	127.5	90.9	184.8	67.3	0	0	0	250.3	0	51.1	167.3	137.8	191.5	50.2	176.2	182.3	181.9	39.7	99.8	267.8	105.6	0	72	176	89.4	62.5	55.2	191.8	56.2	43.4	66.4	216.4	29.6	51.3	97.6	146.6	60	1.17528e+06	1.22496e+06	522378	0	1.35312e+06	1.59344e+06	1.59528e+06	702088	617509	88886.3	2.34649e+06	580835	1.6624e+06	1.10508e+06	934265	0	0	0	2.20459e+06	0	624514	2.06904e+06	1.21583e+06	2.80024e+06	723660	1.96357e+06	1.23068e+06	2.05587e+06	524072	1.29453e+06	2.24173e+06	1.49105e+06	0	2.01243e+06	4.42921e+06	1.64115e+06	775113	1.57584e+06	4.51597e+06	895700	637006	2.02639e+06	5.28464e+06	487693	723822	2.69265e+06	3.86695e+06	955854	3.0976e+07	1.82146e+08	6.68736e+07	0	3.77919e+07	2.74061e+08	8.99568e+07	2.88008e+07	4.03242e+07	3.35583e+06	6.31064e+07	1.06588e+08	6.72536e+07	1.57568e+08	5.02617e+07	0	0	0	1.98336e+08	0	3.69023e+07	1.38907e+08	1.14437e+08	1.52252e+08	3.53454e+07	1.34398e+08	1.45668e+08	1.38913e+08	2.87664e+07	8.11078e+07	2.24792e+08	8.55398e+07	0	5.62891e+07	1.3471e+08	6.72014e+07	4.81568e+07	4.28758e+07	1.44996e+08	4.34072e+07	3.45766e+07	5.24503e+07	1.66733e+08	2.24606e+07	4.05003e+07	7.66332e+07	1.1494e+08	4.60401e+07	3.0976e+07	1.82146e+08	6.68736e+07	6.68736e+07	3.77919e+07	2.74061e+08	8.99568e+07	2.88008e+07	4.03242e+07	3.35583e+06	6.31064e+07	1.06588e+08	6.72536e+07	1.57568e+08	5.02617e+07	6.72536e+07	9205.95	9205.95	1.98336e+08	9205.95	3.69023e+07	1.38907e+08	1.14437e+08	1.52252e+08	3.53454e+07	1.34398e+08	1.45668e+08	1.38913e+08	2.87664e+07	8.11078e+07	2.24792e+08	8.55398e+07	6.72014e+07	5.62891e+07	1.3471e+08	6.72014e+07	4.81568e+07	4.28758e+07	1.44996e+08	4.34072e+07	3.45766e+07	5.24503e+07	1.66733e+08	2.24606e+07	4.05003e+07	7.66332e+07	1.1494e+08	4.60401e+07	8.67174e+07	1.07653e+08	5.33437e+07	8.55842e+07	4.95908e+07	1.10625e+08	1.13581e+08	1.05052e+08	8.13506e+07	6.98589e+07	6.90552e+07	6.95284e+07	1.74866	0.973134	0.469653	0.814687	2.23075	2.29036	2.11837	1.64044	0.631494	0.607982	0.66185	0.555691	0.963698	0.12629	0.701967	0.316702	0.297254	0.425886	0.569074	0.300328	0.332327	0.462703	0	0	0	0	0	0	0	0	0	0	0	0	0	0
FALSE	High	ENGESSSKGIEEESLK	[K].ENGESSSKGIEEESLK.[N]	1xPhospho [S6(99.6)]	1.61808e-05	5.71308e-05	1	1	3	97	AT5G20350.1	AT5G20350.1 [17-32]	AT5G20350.1 1xPhospho [S22(99.6)]	Ankyrin repeat family protein with DHHC zinc finger domain-containing protein	TIP1	AT5G20350.1	1	1802.77	16		1.963e-06	2.955e-07	3.58	29.75	0.506	0.629	0.638	0.984	1.025	1.211	1.443	0.525	0.53	0.46	0.927	1.558	1.471	1.446	0.834	0.833	0.714	-0.98	-0.67	-0.65	-0.02	0.04	0.28	0.53	-0.93	-0.92	-1.12	-0.11	0.64	0.56	0.53	-0.26	-0.26	-0.49	0.33447	0.597098	0.482406	0.929431	0.972241	0.526067	0.468469	0.457813	0.258851	0.355452	0.992502	0.444696	0.461324	0.467022	0.558428	0.488917	0.3911	23.14	38.71	8.08	55.91	40.03	55.14	50.35	61.58	57.56	64.43	45.71	44.67	53.01	46.69	43.11	22.46	20.64	148.3	74.2	87.4	94.7	139.1	73	79.7	65.6	132.8	107.5	102.9	94.9	20.33	15.91	28.5	6.18	55.96	47.84	43.71	44.02	11.91	48.47	20.13	21.48	4	4	4	4	4	4	4	3	3	4	4	4	153.8	94.2	145.3	146.5	72.1	73.8	64.4	92.7	80.6	91.7	69.2	130.1	92.9	96.8	83.6	93.3	285.3	122.6	77.8	152.6	144.4	66.5	77.6	52.4	111.1	55.3	48.5	117.9	97.7	38.8	0	64.5	0	112.4	142.9	130.6	217.7	84.3	84.6	131.9	94.1	108.1	94.7	141.2	91.3	64.9	95.3	112.1	1.06325e+06	124709	183347	182343	477835	90752.5	212170	441164	219636	462981	469200	142069	407271	138744	277874	454637	160566	145124	164086	472041	422777	196920	164142	183642	383701	147605	78379.9	319054	309339	120702	0	218196	0	752299	861257	574753	647330	576324	477495	503406	330814	789922	554211	556558	309019	428848	601992	427957	2.80233e+07	1.85437e+07	2.34717e+07	2.31862e+07	1.33457e+07	1.56088e+07	1.19641e+07	1.80973e+07	1.43426e+07	1.74795e+07	1.26187e+07	2.60708e+07	1.64764e+07	1.97829e+07	1.49491e+07	1.7475e+07	3.66957e+07	2.0357e+07	1.4762e+07	2.72677e+07	2.49817e+07	1.32205e+07	1.54494e+07	9.9848e+06	1.8741e+07	1.01029e+07	9.2773e+06	2.15581e+07	1.69797e+07	7.56247e+06	0	1.25177e+07	0	2.10424e+07	2.61944e+07	2.35349e+07	4.02178e+07	1.56808e+07	1.53311e+07	2.43959e+07	1.79565e+07	2.04461e+07	1.74857e+07	2.56322e+07	1.72907e+07	1.22051e+07	1.78934e+07	2.06132e+07	2.80233e+07	1.85437e+07	2.34717e+07	2.31862e+07	1.33457e+07	1.56088e+07	1.19641e+07	1.80973e+07	1.43426e+07	1.74795e+07	1.26187e+07	2.60708e+07	1.64764e+07	1.97829e+07	1.49491e+07	1.7475e+07	3.66957e+07	2.0357e+07	1.4762e+07	2.72677e+07	2.49817e+07	1.32205e+07	1.54494e+07	9.9848e+06	1.8741e+07	1.01029e+07	9.2773e+06	2.15581e+07	1.69797e+07	7.56247e+06	1.25177e+07	1.25177e+07	2.35349e+07	2.10424e+07	2.61944e+07	2.35349e+07	4.02178e+07	1.56808e+07	1.53311e+07	2.43959e+07	1.79565e+07	2.04461e+07	1.74857e+07	2.56322e+07	1.72907e+07	1.22051e+07	1.78934e+07	2.06132e+07	2.33062e+07	1.4754e+07	1.76279e+07	1.71709e+07	2.47706e+07	1.59091e+07	1.49198e+07	1.23944e+07	2.35766e+07	2.39064e+07	2.03801e+07	1.70006e+07	0.940881	0.927393	1.18151	1.38537	0.642257	0.60232	0.500366	0.951798	1.50269	1.36597	1.37164	0.783984	0.752208	0.551199	0.0704231	0.172455	0.131345	0.0514946	0.813455	0.275114	0.180156	0.127245	0	0	0	0	0	0	0	0	0	0	0	0	0	0
FALSE	High	ENGNGRNSASPIVGGGESPVGLNGQDR	[K].ENGNGRNSASPIVGGGESPVGLNGQDR.[S]	3xPhospho [S8(100); S10(100); S18(100)]	0.000294067	5.71308e-05	1	2	1	6	AT3G53500.2	AT3G53500.2 [238-264]	AT3G53500.2 3xPhospho [S245(100); S247(100); S255(100)]	RNA-binding (RRM/RBD/RNP motifs) family protein with retrovirus zinc finger-like domain-containing protein	RSZ32, RS2Z32, At-RS2Z	AT3G53500.2; AT3G53500.3	1	2878.16	27		1.963e-06	8.953e-06	3.38	55.4	0.461	0.346	0.265	1.244	0.898	1.025	0.613	0.712	0.48	0.537	4.05	1.032	4.044	1.388	0.222	1.029	0.195	-1.12	-1.53	-1.92	0.32	-0.16	0.04	-0.71	-0.49	-1.06	-0.9	2.02	0.05	2.02	0.47	-2.17	0.04	-2.36	0.22928	0.0830996	0.0288938	0.645067	0.83532	0.823701	0.312873	0.750126	0.139026	0.39504	0.0217065	0.84528	0.0256129	0.540505	7.13876e-06	0.839533	2.31606e-05	107.55	132.98	107.55	107.55	12.77	90.09	0	27.9	31.88	8.42	29.87	29.36	101.72	27.7	111.79	91.75	52.22	118.8	54.7	46	31.4	95.4	57.7	45.9	51.3	386.5	59.6	181.6	71.2	145.95	24.11	90.66		12.12	23.27	31.13		71.24	36.95	97.03	20.32	3	3	2	1	3	3	3	1	3	3	2	3	37.2	0	1456.3	135.5	0	54.4	62.4	85.8	24.6	112.3	0	0	0	35.8	0	0	0	90.6	115	108.9	0	95.5	65.8	64.5	0	70.4	37.3	52.3	0	58.5	0	0	440.9	60.5	0	493.2	0	109.3	54.5	68	0	89.4	0	480	63.7	81.2	96.3	0	279768	0	2.00064e+06	183497	0	72840.8	223869	443988	72823.5	616843	0	0	0	55875.7	0	0	0	116704	264193	366569	0	308077	151534	246146	0	204646	65573.3	154092	0	197798	0	0	302173	440718	0	2.36197e+06	0	813096	334686	282251	0	710641	0	2.05983e+06	234529	583841	662448	0	7.37367e+06	0	2.56117e+08	2.3333e+07	0	1.25281e+07	1.26238e+07	1.82131e+07	4.75548e+06	2.32884e+07	0	0	0	7.96708e+06	0	0	0	1.63704e+07	2.37681e+07	2.11751e+07	0	2.06831e+07	1.42628e+07	1.33832e+07	0	1.40072e+07	7.76147e+06	1.04118e+07	0	1.23929e+07	0	0	6.9502e+07	1.23272e+07	0	9.67174e+07	0	2.21229e+07	1.07459e+07	1.36784e+07	0	1.8394e+07	0	9.48651e+07	1.31227e+07	1.66162e+07	1.96904e+07	0	7.37367e+06	2.3333e+07	2.56117e+08	2.3333e+07	1.26238e+07	1.25281e+07	1.26238e+07	1.82131e+07	4.75548e+06	2.32884e+07	9205.95	9205.95	9205.95	7.96708e+06	9205.95	9205.95	2.11751e+07	1.63704e+07	2.37681e+07	2.11751e+07	1.42628e+07	2.06831e+07	1.42628e+07	1.33832e+07	1.04118e+07	1.40072e+07	7.76147e+06	1.04118e+07	9205.95	1.23929e+07	9205.95	9205.95	6.9502e+07	1.23272e+07	6.9502e+07	9.67174e+07	1.36784e+07	2.21229e+07	1.07459e+07	1.36784e+07	9205.95	1.8394e+07	9205.95	9.48651e+07	1.31227e+07	1.66162e+07	1.96904e+07	1.66162e+07	7.75393e+07	1.39972e+07	7.01558e+06	1.99867e+06	2.06222e+07	1.5648e+07	1.06481e+07	3.10512e+06	6.20122e+07	1.50564e+07	2.83194e+07	1.65114e+07	3.75999	0.894507	0.658859	0.64367	0.758794	0.516341	0.150572	3.00706	0.962195	2.65958	5.31747	0.376945	0.481225	0.546446	0.773818	0.0728059	0.00252477	0.00230218	0.059311	0.849245	0.4647	0.00734087	0	0	0	0	0	0	1	0	0	0	1	1	1	1
FALSE	High	ENGTVDDGSGPPDSPTHVEDNYGPFSETSDR	[K].ENGTVDDGSGPPDSPTHVEDNYGPFSETSDR.[H]	1xPhospho [S14(99.6)]	6.98177e-18	5.71308e-05	1	1	3	117	AT1G20760.1	AT1G20760.1 [728-758]	AT1G20760.1 1xPhospho [S741(99.6)]	Calcium-binding EF hand family protein		AT1G20760.1	0	3358.33	31		1.963e-06	1.753e-16	8.63	65.54	1.485	1.403	1.565	0.371	0.964	0.631	0.931	0.68	0.965	0.772	0.534	0.7	0.43	0.593	0.99	0.834	0.928	0.57	0.49	0.65	-1.43	-0.05	-0.66	-0.1	-0.56	-0.05	-0.37	-0.91	-0.51	-1.22	-0.75	-0.01	-0.26	-0.11	0.221488	0.280905	0.154607	0.0178744	0.895628	0.143036	0.746061	0.422955	0.961187	0.599644	0.28286	0.446164	0.0604035	0.258874	0.950898	0.341226	0.799737	45.65	38.15	34.47	103.92	71.2	52.87	62.43	121.91	129.57	125.77	131.89	61.71	51.16	54.5	42.71	44.46	50.54	60.5	98.8	96.1	105.1	163.2	109.9	152.3	125.4	71.9	76.9	65.4	74.4	15.86	48.18	32.88	42.79	88.31	49.62	46.49	47.04	52.58	33.02	24.31	29.74	3	4	4	4	3	4	4	4	3	4	4	4	61.4	79.8	61.2	0	56	91	181.4	110.3	143.6	86	66.1	110.6	95.9	118.4	211.1	93.2	0	12.1	281.5	165.5	181.7	118.5	104.9	45.5	243.3	178.4	133.7	70.8	199.8	116.4	139	54.7	0	150.3	58.4	72.9	82.2	121.8	56.4	74	62.7	47.3	70.2	86.2	77	49.8	73.8	105.3	4.18058e+06	1.041e+06	760543	0	3656857	1.10253e+06	5.89116e+06	5.16992e+06	3.85442e+06	4.27564e+06	4419582	1.1894e+06	4.14068e+06	1.67172e+06	6.91593e+06	4476684	0	140947	5851805	5044493	5.24287e+06	3459549	2.18471e+06	1.5715e+06	8.28087e+06	4694211	2.12932e+06	1.88768e+06	6.23388e+06	3563528	2.74646e+06	1.82241e+06	0	9909224	3.47106e+06	3.16276e+06	2.4092e+06	8200149	3.13723e+06	2.78296e+06	2.17232e+06	3.40199e+06	4.04449e+06	3.34876e+06	2.56749e+06	3.24028e+06	4595785	3.96213e+06	1.10185e+08	1.54792e+08	9.73629e+07	0	1.02134e+08	1.89627e+08	3.322e+08	2.12079e+08	2.517e+08	1.61423e+08	1.1886e+08	2.18265e+08	1.67514e+08	2.38363e+08	3.72065e+08	1.72072e+08	0	1.97711e+07	5.26457e+08	2.91398e+08	3.09799e+08	2.32261e+08	2.0563e+08	8.54443e+07	4.04459e+08	3.21299e+08	2.52033e+08	1.27549e+08	3.4218e+08	2.2327e+08	2.75405e+08	1.0455e+08	0	2.77169e+08	1.05569e+08	1.29508e+08	1.49681e+08	2.23112e+08	1.00728e+08	1.34867e+08	1.17913e+08	8.8056e+07	1.27606e+08	1.54227e+08	1.4366e+08	9.2219e+07	1.36603e+08	1.90842e+08	1.10185e+08	1.54792e+08	9.73629e+07	1.10185e+08	1.02134e+08	1.89627e+08	3.322e+08	2.12079e+08	2.517e+08	1.61423e+08	1.1886e+08	2.18265e+08	1.67514e+08	2.38363e+08	3.72065e+08	1.72072e+08	2.91398e+08	1.97711e+07	5.26457e+08	2.91398e+08	3.09799e+08	2.32261e+08	2.0563e+08	8.54443e+07	4.04459e+08	3.21299e+08	2.52033e+08	1.27549e+08	3.4218e+08	2.2327e+08	2.75405e+08	1.0455e+08	1.29508e+08	2.77169e+08	1.05569e+08	1.29508e+08	1.49681e+08	2.23112e+08	1.00728e+08	1.34867e+08	1.17913e+08	8.8056e+07	1.27606e+08	1.54227e+08	1.4366e+08	9.2219e+07	1.36603e+08	1.90842e+08	1.18131e+08	2.0901e+08	1.87562e+08	2.37503e+08	2.82256e+08	2.08284e+08	2.76335e+08	2.36351e+08	1.60438e+08	1.52097e+08	1.2195e+08	1.40831e+08	0.418524	1.00349	0.67875	1.00488	0.737924	0.979021	0.837363	0.568414	0.73024	0.441314	0.595856	0.166729	0.991632	0.224677	0.987265	0.53883	0.961921	0.703818	0.313617	0.331553	0.0425058	0.128058	0	0	0	0	0	0	0	0	0	1	0	0	1	0
FALSE	High	AVSSPPQVTVGSGR	[K].AVSSPPQVTVGSGR.[L]	1xPhospho [S12(100)]	2.8119e-05	5.71308e-05	1	1	3	60	AT1G53470.1	AT1G53470.1 [460-473]	AT1G53470.1 1xPhospho [S471(100)]	mechanosensitive channel of small conductance-like 4	MSL4	AT1G53470.1	0	1421.68	14		1.963e-06	5.645e-07	3.25	41.33	0.701	0.87	0.876	1.663	0.994	1.194	1.177	1.039	1.377	1.121	1.833	1.288	1.037	1.119	0.862	0.944	0.779	-0.51	-0.2	-0.19	0.73	-0.01	0.26	0.24	0.06	0.46	0.16	0.87	0.37	0.05	0.16	-0.21	-0.08	-0.36	0.687918	0.988134	0.92478	0.309887	0.986338	0.628804	0.681249	0.673856	0.265246	0.593153	0.345686	0.672942	0.91836	0.947098	0.602921	0.922705	0.581977	53.44	47.01	40.31	58.66	88.83	73.02	92.13	83.27	78.26	87.22	51.02	89.66	75.05	88.03	55.24	51.61	49.32	132.7	76.6	105	116.2	65.1	77.1	102.2	83.2	120.7	108	114	99.1	37.58	45.14	21.69	30.42	44.63	84.79	63.39	73.82	56.66	31.68	26.35	17.38	4	4	4	4	3	4	4	4	4	4	4	4	111.2	58.7	138.8	160.9	47.9	59.1	130	87.1	91.8	95.2	101.5	142.2	124.2	63.1	133	95.3	0	45.4	106.3	60.9	211.6	54.4	95.9	24.8	194.8	68.9	132.9	39.7	188.6	48.4	125.2	31.4	245.6	96.4	132.5	70.5	89.7	114	134	60.9	90.4	126	132.3	74.5	107.1	99.3	86.6	70.9	1.43227e+06	144695	326385	373116	591942	135295	798169	772311	466281	895751	1.28251e+06	289226	1.01459e+06	168530	823977	865144	0	100162	417867	351062	1.15439e+06	300085	377909	162144	1.25401e+06	342985	400324	200273	1.1125e+06	280348	467868	198039	288153	1.20196e+06	1.48783e+06	578059	496786	1.45159e+06	1.40838e+06	432568	591593	1.71592e+06	1.44182e+06	547098	675194	1.2231e+06	1019607	504792	3.77493e+07	2.15156e+07	4.1783e+07	4.74445e+07	1.65327e+07	2.32699e+07	4.50083e+07	3.16815e+07	3.04489e+07	3.38184e+07	3.44917e+07	5.30754e+07	4.10459e+07	2.403e+07	4.43284e+07	3.32538e+07	0	1.40501e+07	3.75934e+07	2.02793e+07	6.82123e+07	2.01465e+07	3.55698e+07	8.81595e+06	6.12489e+07	2.34758e+07	4.73836e+07	1.35322e+07	6.10656e+07	1.75649e+07	4.69162e+07	1.13613e+07	6.62772e+07	3.36197e+07	4.52509e+07	2.36702e+07	3.08647e+07	3.94954e+07	4.52194e+07	2.0963e+07	3.21116e+07	4.44142e+07	4.54903e+07	2.51965e+07	3.77794e+07	3.48098e+07	3.03064e+07	2.43141e+07	3.77493e+07	2.15156e+07	4.1783e+07	4.74445e+07	1.65327e+07	2.32699e+07	4.50083e+07	3.16815e+07	3.04489e+07	3.38184e+07	3.44917e+07	5.30754e+07	4.10459e+07	2.403e+07	4.43284e+07	3.32538e+07	2.02793e+07	1.40501e+07	3.75934e+07	2.02793e+07	6.82123e+07	2.01465e+07	3.55698e+07	8.81595e+06	6.12489e+07	2.34758e+07	4.73836e+07	1.35322e+07	6.10656e+07	1.75649e+07	4.69162e+07	1.13613e+07	6.62772e+07	3.36197e+07	4.52509e+07	2.36702e+07	3.08647e+07	3.94954e+07	4.52194e+07	2.0963e+07	3.21116e+07	4.44142e+07	4.54903e+07	2.51965e+07	3.77794e+07	3.48098e+07	3.03064e+07	2.43141e+07	3.71231e+07	2.91231e+07	3.79586e+07	3.56645e+07	2.30505e+07	3.31861e+07	3.64102e+07	3.4227e+07	4.22045e+07	3.41356e+07	3.68031e+07	3.18024e+07	1.61051	0.877568	1.04253	1.042	1.43971	1.57958	1.48487	1.83096	1.02861	1.01079	0.929161	0.110787	0.785619	0.901945	0.913383	0.492086	0.309193	0.418766	0.116903	0.947913	0.974867	0.848981	0	0	0	0	0	0	0	0	0	0	0	0	0	0
FALSE	High	ENHGEVAYDETVQTATLGDTDPSPTERPVESPTR	[K].ENHGEVAYDETVQTATLGDTDPSPTERPVESPTR.[L]	1xPhospho [S/T/Y]	9.04595e-12	5.71308e-05	1	2	3	33	AT1G73920.1	AT1G73920.1 [251-284]		alpha/beta-Hydrolases superfamily protein		AT1G73920.2; AT1G73920.1	0	3778.67	34		1.963e-06	1.436e-14	6.24	63.15	1.827	1.727	2.325	1.164	0.748	0.846	2.221	2.844	2.233	1.218	1.874	0.709	0.383	1.176	1.075	0.473	1.391	0.87	0.79	1.22	0.22	-0.42	-0.24	1.15	1.51	1.16	0.28	0.91	-0.5	-1.38	0.23	0.1	-1.08	0.48	0.0761235	0.0834071	0.0295622	0.893347	0.649549	0.930216	0.151318	0.0202996	0.0991524	0.480335	0.409534	0.605729	0.268094	0.648463	0.729837	0.462219	0.43103	117.13	89.91	45.95	10.47	116.62	74.71	42.82	87.3	92.8	0	99.01	117.02	91.17	7.83	118.67	88.57	105.86	65.7	119.9	113.4	152.6	56.4	160.4	126	68.7	105.7	113.7	36.8	80.8	9.96	106.07	63.48	57.93		71.75	75.03		78.54	94.98	102.45	113.61	2	3	4	4	1	2	2	1	2	4	3	3	75	65.1	0	0	26.8	0	127.7	414.6	197.9	73.7	211.9	47.4	167	73.1	324.1	158.1	0	0	60.1	0	0	0	298.7	97.6	0	0	74.3	242.2	73.2	0	0	0	210.5	0	60.2	0	416.4	271	32	54	157.4	0	20.7	39.1	562.7	0	81.5	86	171073	28454.9	0	0	58512.4	0	138879	650656	177956	122682	474485	17073.7	241505	34574.3	355513	254344	0	0	41811.6	0	0	0	208413	112863	0	0	39628.3	216311	76434	0	0	0	43745.2	0	119707	0	408447	611252	59640.8	68029.9	182464	0	39917.9	50910	628134	0	169851	108401	4.50885e+06	4.23113e+06	0	0	1.63423e+06	0	7.83132e+06	2.6691e+07	1.16208e+07	4.63176e+06	1.27608e+07	3.13317e+06	9.77024e+06	4.9298e+06	1.91259e+07	9.77629e+06	0	0	3.76158e+06	0	0	0	1.96163e+07	6.1365e+06	0	0	4.69054e+06	1.46159e+07	4.19548e+06	0	0	0	1.00617e+07	0	3.64077e+06	0	2.53763e+07	1.66311e+07	1.91491e+06	3.29685e+06	9.90413e+06	0	1.25943e+06	2.34465e+06	3.51462e+07	0	5.04858e+06	5.22129e+06	4.50885e+06	4.23113e+06	9205.95	9205.95	1.63423e+06	7.83132e+06	7.83132e+06	2.6691e+07	1.16208e+07	4.63176e+06	1.27608e+07	3.13317e+06	9.77024e+06	4.9298e+06	1.91259e+07	9.77629e+06	9205.95	9205.95	3.76158e+06	9205.95	9205.95	9205.95	1.96163e+07	6.1365e+06	9205.95	9205.95	4.69054e+06	1.46159e+07	4.19548e+06	9205.95	9205.95	9205.95	1.00617e+07	9205.95	3.64077e+06	9205.95	2.53763e+07	1.66311e+07	1.91491e+06	3.29685e+06	9.90413e+06	2.34465e+06	1.25943e+06	2.34465e+06	3.51462e+07	5.22129e+06	5.04858e+06	5.22129e+06	2.1896e+06	1.0997e+07	8.03662e+06	1.09006e+07	947300	6.44281e+06	4.83121e+06	1.05578e+06	3.43023e+06	1.18048e+07	3.96322e+06	1.26593e+07	2.31141	1.70686	1.66348	10.3247	6.80124	5.09998	1.11451	3.62105	1.83224	0.820335	11.9906	0.459177	0.546712	0.475653	0.0204191	0.288202	0.318217	0.940989	0.367691	0.488571	0.834597	0.17613	0	0	0	1	0	0	0	0	0	0	0	0	1	0
FALSE	High	ENKIEEEEDVYQISSGDEDCTR	[K].ENKIEEEEDVYQISSGDEDCTR.[G]	1xCarbamidomethyl [C20]; 2xPhospho [S14(100); S15(100)]	1.72812e-07	5.71308e-05	1	3	1	14	AT5G38720.2	AT5G38720.2 [169-190]	AT5G38720.2 2xPhospho [S182(100); S183(100)]	ribosomal RNA-processing 7 protein		AT5G38720.3; AT5G38720.1; AT5G38720.2	1	2805.05	22		1.963e-06	1.461e-09	5.45	58.2	0.698	0.868	0.659	0.962	2.99	4.488	2.254	0.225	0.185	0.281	0.588	2.415	1.652	2.254	0.923	0.521	1.078	-0.52	-0.2	-0.6	-0.06	1.58	2.17	1.17	-2.15	-2.43	-1.83	-0.77	1.27	0.72	1.17	-0.12	-0.94	0.11	0.805678	0.990984	0.559093	0.967015	0.0345117	0.000751108	0.120813	0.0306324	0.00111019	0.0786974	0.545773	0.194208	0.273872	0.216086	0.81611	0.0625714	0.651554	47.73	39.66	36.83	29.5	6.99	16.47	48.64	0	18.49	48.64	11.54	27.51	103.41	42.1	25.45	99.52	19.87	168.3	117.5	145.4	110.9	174.9	39.3	32.4	49.2	102.8	94.9	53.5	110.9	63.46	48.57	16.25				17.5	44.09	10.98	25.8	77.45	20.27	3	3	2	1	1	1	2	2	2	2	4	2	339.9	0	81.1	424.3	237.2	0	248.4	83.5	261.6	0	329.6	0	0	0	223.9	0	353.1	0	0	0	0	79.3	0	0	57.8	0	0	74.1	71.9	0	0	137.1	0	192	224.4	0	0	230.4	159.3	0	57	205.1	34.3	242.2	0	193.8	258.6	0	1.54482e+06	0	67345.7	347297	1.03396e+06	0	538306	261210	468790	0	1.4704e+06	0	0	0	489441	0	130682	0	0	0	0	154598	0	0	131239	0	0	131899	149791	0	0	304935	0	845197	889482	0	0	1.03592e+06	591091	0	131646	985639	132122	628001	0	841983	1.0743e+06	0	4.07158e+07	0	8.62144e+06	4.41613e+07	2.88781e+07	0	3.03548e+07	1.07152e+07	3.06127e+07	0	3.9545e+07	0	0	0	2.6331e+07	0	2.98661e+07	0	0	0	0	1.03791e+07	0	0	6.41006e+06	0	0	8.91226e+06	8.22206e+06	0	0	1.74938e+07	0	2.36408e+07	2.70528e+07	0	0	2.81856e+07	1.89784e+07	0	7.1457e+06	2.55119e+07	4.16852e+06	2.89224e+07	0	2.3963e+07	3.19321e+07	0	4.07158e+07	4.07158e+07	8.62144e+06	4.41613e+07	2.88781e+07	2.88781e+07	3.03548e+07	1.07152e+07	3.06127e+07	9205.95	3.9545e+07	9205.95	9205.95	9205.95	2.6331e+07	9205.95	2.98661e+07	9205.95	9205.95	9205.95	9205.95	1.03791e+07	9205.95	9205.95	6.41006e+06	9205.95	9205.95	8.91226e+06	8.22206e+06	9205.95	9205.95	1.74938e+07	9205.95	2.36408e+07	2.70528e+07	9205.95	9205.95	2.81856e+07	1.89784e+07	9205.95	7.1457e+06	2.55119e+07	4.16852e+06	2.89224e+07	9205.95	2.3963e+07	3.19321e+07	9205.95	3.35536e+07	2.47066e+07	1.7544e+07	6.58966e+06	7.47342e+06	2.60169e+06	3.83518e+06	6.43358e+06	1.2678e+07	1.17956e+07	1.64372e+07	1.39784e+07	4.48972	9.49635	4.5745	1.02426	0.348126	0.513176	0.860861	1.69641	4.53381	4.28588	2.17272	0.0587558	0.0061203	0.240839	0.984658	0.560182	0.657392	0.907141	0.636927	0.267359	0.108515	0.444516	0	1	0	0	0	0	0	0	0	0	0	0	1	0
FALSE	High	ENIFCSQASNLSTEMAR	[R].ENIFCSQASNLSTEMAR.[D]	1xCarbamidomethyl [C5]; 1xPhospho [S9(100)]	1.8308e-06	5.71308e-05	1	1	2	7	AT3G13290.1	AT3G13290.1 [807-823]	AT3G13290.1 1xPhospho [S815(100)]	varicose-like protein	VCR	AT3G13290.1	0	2037.84	17		1.963e-06	2.312e-08	4.26	64.92	2.934	2.198	2.969	0.237	0.576	0.533	0.575	1.209	1.291	1.225	0.39	0.307	0.22	0.285	0.967	0.766	0.829	1.55	1.14	1.57	-2.08	-0.8	-0.91	-0.8	0.27	0.37	0.29	-1.36	-1.71	-2.18	-1.81	-0.05	-0.38	-0.27	0.00618243	0.0239959	0.0110839	0.0152062	0.273782	0.346846	0.244369	0.455508	0.371988	0.433325	0.25004	0.0488937	0.0257877	0.08811	0.972316	0.618317	0.868017	78.62	34.26	63.81	39.92	72.75	95.87	106.24	36.22	84.91	70.95	60.71	68.85	92.54	102.24	28	91.62	97.56	34	99.8	74.8	101	143.3	173.2	185	175.6	65.7	67.5	36.6	43.6		70.53	64.15	43.78	36.77	42.95	69.71	84.55	62.24	62.67	50.5	99.83	1	4	4	3	2	2	4	4	3	3	4	4	37.4	0	0	0	55.4	70.2	270.8	172	200.6	87.5	49.5	77.4	0	111.1	161.3	63.3	0	0	120.9	205.9	139.3	260.9	0	0	400.7	304.6	136.1	56.6	542.9	189.3	197.2	55.5	0	89.1	17.9	72.3	16.9	86.2	0	74.2	25.3	78.6	33.7	48.1	63.5	14	36.2	177.5	231655	0	0	0	328989	77261.5	798880	732220	489430	395582	300685	75596.2	0	142538	479942	276259	0	0	228371	570151	365252	692017	0	0	1.23918e+06	728218	197038	137143	1.53878e+06	526640	354064	167979	0	533705	96732.7	284635	44952.6	527277	0	253565	79570.1	514353	176396	169633	192239	82897.1	204811	606851	6.10559e+06	0	0	0	9.1885e+06	1.32884e+07	4.50485e+07	3.00369e+07	3.19605e+07	1.49349e+07	8.08661e+06	1.38725e+07	0	2.03239e+07	2.582e+07	1.06186e+07	0	0	2.05454e+07	3.29351e+07	2.15826e+07	4.64594e+07	0	0	6.05247e+07	4.98434e+07	2.3322e+07	9.26661e+06	8.44641e+07	3.29962e+07	3.55042e+07	9.63678e+06	0	1.49281e+07	2.94204e+06	1.16552e+07	2.79285e+06	1.43463e+07	0	1.22882e+07	4.31905e+06	1.33133e+07	5.56539e+06	7.81241e+06	1.07564e+07	2.35927e+06	6.08772e+06	2.92299e+07	6.10559e+06	9205.95	9205.95	9205.95	9.1885e+06	1.32884e+07	4.50485e+07	3.00369e+07	3.19605e+07	1.49349e+07	8.08661e+06	1.38725e+07	2.03239e+07	2.03239e+07	2.582e+07	1.06186e+07	9205.95	9205.95	2.05454e+07	3.29351e+07	2.15826e+07	4.64594e+07	9205.95	9205.95	6.05247e+07	4.98434e+07	2.3322e+07	9.26661e+06	8.44641e+07	3.29962e+07	3.55042e+07	9.63678e+06	1.16552e+07	1.49281e+07	2.94204e+06	1.16552e+07	2.79285e+06	1.43463e+07	1.22882e+07	1.22882e+07	4.31905e+06	1.33133e+07	5.56539e+06	7.81241e+06	1.07564e+07	2.35927e+06	6.08772e+06	2.92299e+07	1.5333e+06	2.43906e+07	1.72136e+07	1.92716e+07	1.33747e+07	1.70151e+07	3.57392e+07	4.06503e+07	1.02951e+07	1.04289e+07	7.75255e+06	1.21083e+07	0.114642	1.43347	0.481646	0.474083	1.27218	2.67214	3.03934	0.769745	0.61292	0.21692	0.297865	0.201784	0.611779	0.199863	0.230906	0.799577	0.16928	0.174172	0.730065	0.582955	0.057801	0.140535	0	0	0	0	0	0	0	0	0	0	0	0	0	0
FALSE	High	ENSLRHEEETGVK	[R].ENSLRHEEETGVK.[V]	1xPhospho [S3(100)]	5.75017e-06	5.71308e-05	1	1	2	116	AT4G39150.3	AT4G39150.3 [322-334]	AT4G39150.3 1xPhospho [S324(100)]	DNAJ heat shock N-terminal domain-containing protein		AT4G39150.3	1	1607.71	13		1.963e-06	8.823e-08	3.52	13.56	0.367	0.952	0.559	4.146	0.882	2.958	0.987	0.581	0.604	0.579	8.871	1.581	2.987	1.267	0.797	0.733	0.404	-1.45	-0.07	-0.84	2.05	-0.18	1.56	-0.02	-0.78	-0.73	-0.79	3.15	0.66	1.58	0.34	-0.33	-0.45	-1.31	0.0186017	0.98093	0.165686	0.00260187	0.597596	0.00230551	0.962527	0.322599	0.420814	0.410286	0.00111747	0.271503	0.0230759	0.705466	0.227661	0.113471	8.9013e-05	121.86	104.88	106.3	172.43	147.47	149.9	144.08	145.9	144.74	144.68	141.75	93.25	129.71	129.18	62.98	102.64	108.79	142.2	62.4	124.5	105.9	32.8	120.7	45.8	114.5	147	117.1	111.7	75.5	80.73	88.17	26.64	60.11	116.83	88.44	103.71	89.59	122.83	70.28	84.1	106.66	4	4	4	3	4	3	4	3	4	4	4	4	46.7	41.8	252.1	247.1	28.7	2.1	77.4	108.3	138.1	89.7	75.7	98.6	29.5	0	122.2	80	4.2	221.7	1.7	144.2	0.3	91.1	0	118.2	0.6	105.2	11.4	110.7	0.8	86.5	0	123.8	708.7	111.3	110.7	68	253.1	65.2	106.4	73.5	264.3	87.4	81.3	40.3	237.2	44.9	16.6	72.4	2447633	419534	2.41375e+06	2.33244e+06	1.44101e+06	19830.3	1.93485e+06	3.90857e+06	2.85468e+06	3.43459e+06	3.8941e+06	816500	979721	0	3.08058e+06	2.9574e+06	18135.2	1.99029e+06	27673.5	3.38427e+06	5627.49	2.04855e+06	0	3.1425e+06	16028.2	2.13089e+06	139235	2.27335e+06	20243.2	2.03779e+06	0	3.17656e+06	3.38498e+06	5.64862e+06	5.06175e+06	2.27081e+06	5.70665e+06	3.38139e+06	4.55174e+06	2.12595e+06	7043827	4.84438e+06	3.60859e+06	1.20567e+06	6.08752e+06	2.24921e+06	795419	2.09698e+06	6.45106e+07	6.23831e+07	3.09002e+08	2.96587e+08	4.02468e+07	3.41069e+06	1.09105e+08	1.60336e+08	1.86415e+08	1.2967e+08	1.04728e+08	1.49835e+08	3.96352e+07	0	1.6573e+08	1.13674e+08	4.14462e+06	2.79184e+08	2.48965e+06	1.95494e+08	332526	1.37532e+08	0	1.70861e+08	782861	1.4585e+08	1.64803e+07	1.53608e+08	1.11115e+06	1.27676e+08	0	1.82236e+08	7.7857e+08	1.57996e+08	1.53949e+08	9.29848e+07	3.54547e+08	9.20018e+07	1.46144e+08	1.03027e+08	3.82338e+08	1.2539e+08	1.13853e+08	5.55267e+07	3.40618e+08	6.40129e+07	2.36427e+07	1.01004e+08	6.45106e+07	6.23831e+07	3.09002e+08	2.96587e+08	4.02468e+07	3.41069e+06	1.09105e+08	1.60336e+08	1.86415e+08	1.2967e+08	1.04728e+08	1.49835e+08	3.96352e+07	1.13674e+08	1.6573e+08	1.13674e+08	4.14462e+06	2.79184e+08	2.48965e+06	1.95494e+08	332526	1.37532e+08	1.37532e+08	1.70861e+08	782861	1.4585e+08	1.64803e+07	1.53608e+08	1.11115e+06	1.27676e+08	1.27676e+08	1.82236e+08	7.7857e+08	1.57996e+08	1.53949e+08	9.29848e+07	3.54547e+08	9.20018e+07	1.46144e+08	1.03027e+08	3.82338e+08	1.2539e+08	1.13853e+08	5.55267e+07	3.40618e+08	6.40129e+07	2.36427e+07	1.01004e+08	1.83121e+08	7.82747e+07	1.42662e+08	1.08178e+08	1.20328e+08	1.11564e+08	7.91803e+07	1.09675e+08	2.95875e+08	1.7393e+08	1.69277e+08	1.32319e+08	1.52184	0.701612	1.80174	0.986356	0.927166	0.658036	0.911464	2.4589	1.55901	2.13787	1.20647	0.546024	0.542834	0.202549	0.975287	0.915628	0.628728	0.897865	0.356991	0.420243	0.321315	0.788957	0	0	0	0	0	0	0	0	0	0	0	0	0	0
FALSE	High	EAILAAGNESDSSDNNSSQSFGR	[K].EAILAAGNESDSSDNNSSQSFGR.[R]	2xPhospho [S12(100); S13(100)]	5.57017e-05	5.71308e-05	1	1	3	65	AT1G03350.1	AT1G03350.1 [118-140]	AT1G03350.1 2xPhospho [S129(100); S130(100)]	BSD domain-containing protein		AT1G03350.1	0	2515.96	23		1.963e-06	1.259e-06	3.87	60.78	4.365	4.819	3.691	0.219	0.98	1.561	1.14	1.156	0.684	0.666	0.655	0.713	0.878	1.253	1.113	0.95	1.265	2.13	2.27	1.88	-2.19	-0.03	0.64	0.19	0.21	-0.55	-0.59	-0.61	-0.49	-0.19	0.33	0.15	-0.07	0.34	0.000322712	3.29232e-06	0.000359326	0.00206184	0.999616	0.198498	0.789451	0.594157	0.403551	0.550335	0.529281	0.482731	0.768135	0.697212	0.547517	0.893428	0.307869	172.56	194.24	140.62	235.96	69.56	43.62	73.48	2.54	25.16	66.75	21.77	27.18	29.52	71.67	25.11	19.23	20.68	28.5	121.4	122.3	97.4	130.4	150.7	89.1	86.8	85.4	99.7	81.1	107.1	120.03	30.45	19.47	46.13	1.19	38.08	35.26	60.45	19.91	17.34	7.31	11.11	2	4	4	4	2	4	4	4	3	4	4	4	8.7	106.7	0	0	96.6	183.7	158.2	106.8	137.3	180.2	120.1	124.8	66.6	190.7	121.7	89.4	0	0	138.4	140.8	58.9	161.1	161.6	166.7	47.8	112.6	80.9	114	67.7	127.6	47.3	193.8	0	91.4	71.4	107.2	98.9	118.9	79.7	115.3	90.9	84.1	77.3	89.7	111.4	132.8	102.2	118.1	290702	680588	0	0	3.08506e+06	1.08824e+06	2.51142e+06	2.44818e+06	1.80224e+06	4.38193e+06	3.92386e+06	656491	1405715	1.31576e+06	1.94812e+06	2.09935e+06	0	0	1.40691e+06	2.09794e+06	830476	2.30019e+06	1645937	2813662	795455	1.44813e+06	630353	1.48668e+06	1.03294e+06	1.90954e+06	456764	3157000	0	2.94785e+06	2.07377e+06	2.27175e+06	1416818	3.91463e+06	2166793	2.11843e+06	1.53868e+06	2.96075e+06	2.17701e+06	1.70428e+06	1.81638e+06	4.22835e+06	3.10948e+06	2172662	7.66185e+06	1.01201e+08	0	0	8.61643e+07	1.8717e+08	1.41618e+08	1.00428e+08	1.17689e+08	1.65436e+08	1.05528e+08	1.20472e+08	5.68691e+07	1.87608e+08	1.04805e+08	8.06934e+07	0	0	1.26572e+08	1.21189e+08	4.90725e+07	1.54426e+08	1.5492e+08	1.52982e+08	3.88521e+07	9.9118e+07	7.46106e+07	1.00453e+08	5.66982e+07	1.1964e+08	4.58027e+07	1.81114e+08	0	8.24536e+07	6.30718e+07	9.30231e+07	8.80251e+07	1.0651e+08	6.957e+07	1.02663e+08	8.35194e+07	7.66351e+07	6.86859e+07	7.84904e+07	1.01633e+08	1.2034e+08	9.2425e+07	1.04649e+08	7.66185e+06	1.01201e+08	9205.95	9205.95	8.61643e+07	1.8717e+08	1.41618e+08	1.00428e+08	1.17689e+08	1.65436e+08	1.05528e+08	1.20472e+08	5.68691e+07	1.87608e+08	1.04805e+08	8.06934e+07	9205.95	9205.95	1.26572e+08	1.21189e+08	4.90725e+07	1.54426e+08	1.5492e+08	1.52982e+08	3.88521e+07	9.9118e+07	7.46106e+07	1.00453e+08	5.66982e+07	1.1964e+08	4.58027e+07	1.81114e+08	8.24536e+07	8.24536e+07	6.30718e+07	9.30231e+07	8.80251e+07	1.0651e+08	6.957e+07	1.02663e+08	8.35194e+07	7.66351e+07	6.86859e+07	7.84904e+07	1.01633e+08	1.2034e+08	9.2425e+07	1.04649e+08	2.72203e+07	1.28845e+08	1.27281e+08	1.07494e+08	6.19448e+07	1.2785e+08	7.82585e+07	1.00814e+08	8.02505e+07	9.16921e+07	7.68327e+07	1.04762e+08	0.439427	1.00778	1.62642	1.06626	2.06393	1.26336	1.62748	1.29552	0.717184	0.981781	1.03916	0.455029	0.978069	0.045627	0.879726	0.188079	0.687069	0.444932	0.632188	0.237594	0.926099	0.905427	0	0	0	0	0	0	0	0	0	0	0	0	0	0
FALSE	High	EHKVSGDFESICR	[K].EHKVSGDFESICR.[N]	1xCarbamidomethyl [C12]; 1xPhospho [S5(100)]	0.000516784	5.71308e-05	1	1	3	8	AT1G64400.1	AT1G64400.1 [576-588]	AT1G64400.1 1xPhospho [S580(100)]	AMP-dependent synthetase and ligase family protein	LACS3	AT1G64400.1	1	1643.69	13		1.963e-06	1.756e-05	3	38.16	0.474	0.796	0.966	0.602	0.553	0.692	1.139	0.427	0.878	0.512	0.414	1.411	0.45	0.759	1.343	0.833	0.933	-1.08	-0.33	-0.05	-0.73	-0.85	-0.53	0.19	-1.23	-0.19	-0.97	-1.27	0.5	-1.15	-0.4	0.43	-0.26	-0.1	0.299802	0.9443	0.864912	0.35673	0.306789	0.589036	0.866532	0.264334	0.916216	0.407075	0.284697	0.552939	0.293913	0.805256	0.279382	0.779267	0.988159	98.9	77.7	79.22	75.17	78.62	62.39	61.74	61.64	66.24	60.72	56.87	79.38	49.91	58.32	83.84	55.98	90.31	108.8	45.8	97.9	105.4	180.6	85	122.3	103.5	89.3	119.9	65	76.4	62.61	83.45	44.17	50.96	58.92	35.89	50.13	28.51	45.98	58.25	36.84	191.51	4	4	4	4	2	4	4	3	3	4	4	4	21.3	40.7	63.3	105.2	17.3	68.1	26.4	11.2	56.8	52.6	39.7	16.2	37.3	21.7	64.8	78.5	131.3	54.1	0	0	57.2	36.8	42.7	22.7	66.1	49.3	122.6	45.8	48.3	32	0	58.1	0	21	57.9	41.7	89.7	13.3	54.6	57.4	22.8	20	42.2	40.4	40.2	31.7	19	2760.4	264452	96783.4	143439	235277	206196	150405	156068	95914.9	277779	477223	483367	31788.6	293647	55795	386730	687171	132704	114929	0	0	300733	195781	162288	142621	409804	236302	355938	222544	274582	178829	0	352854	0	252571	626703	329281	479125	163790	552945	393099	143846	262900	443140	285913	244091	375718	215407	1.89331e+07	6.97e+06	1.43913e+07	1.83627e+07	2.99172e+07	5.75896e+06	2.58687e+07	8.80059e+06	3.93459e+06	1.81394e+07	1.80172e+07	1.29997e+07	5.83349e+06	1.18797e+07	7.95557e+06	2.08054e+07	2.6413e+07	3.03282e+07	1.61214e+07	0	0	1.77702e+07	1.3144e+07	1.5275e+07	7.75446e+06	2.00159e+07	1.61739e+07	4.213e+07	1.5037e+07	1.50719e+07	1.12044e+07	0	2.02429e+07	0	7.0646e+06	1.90606e+07	1.34833e+07	2.97674e+07	4.45643e+06	1.77536e+07	1.90502e+07	7.80796e+06	6.80481e+06	1.39813e+07	1.31677e+07	1.36577e+07	1.0693e+07	6.40267e+06	9.1194e+08	6.97e+06	1.43913e+07	1.83627e+07	2.99172e+07	5.75896e+06	2.58687e+07	8.80059e+06	3.93459e+06	1.81394e+07	1.80172e+07	1.29997e+07	5.83349e+06	1.18797e+07	7.95557e+06	2.08054e+07	2.6413e+07	3.03282e+07	1.61214e+07	9205.95	9205.95	1.77702e+07	1.3144e+07	1.5275e+07	7.75446e+06	2.00159e+07	1.61739e+07	4.213e+07	1.5037e+07	1.50719e+07	1.12044e+07	1.50719e+07	2.02429e+07	1.34833e+07	7.0646e+06	1.90606e+07	1.34833e+07	2.97674e+07	4.45643e+06	1.77536e+07	1.90502e+07	7.80796e+06	6.80481e+06	1.39813e+07	1.31677e+07	1.36577e+07	1.0693e+07	6.40267e+06	9.1194e+08	1.74103e+07	1.10907e+07	1.37474e+07	1.67634e+07	1.1617e+07	1.34859e+07	2.33392e+07	1.53978e+07	1.3273e+07	1.77569e+07	1.04404e+07	2.35673e+08	1.49869	0.822392	0.589027	1.08869	1.16087	2.00905	1.32545	1.14255	1.3167	0.447335	15.3057	0.531765	0.676269	0.21867	0.775814	0.814119	0.271409	0.633675	0.836904	0.475136	0.0989235	0.366248	0	0	0	0	0	0	0	0	0	0	0	0	0	0
FALSE	High	EHGEEDDENISMIEEENEGEEEEETER	[R].EHGEEDDENISMIEEENEGEEEEETER.[Q]	1xOxidation [M12]; 1xPhospho [S11(100)]	2.83291e-12	5.71308e-05	1	1	1	57	AT1G68790.1	AT1G68790.1 [1042-1068]	AT1G68790.1 1xPhospho [S1052(100)]	little nuclei3	LINC3	AT1G68790.1	0	3332.21	27		1.963e-06	3.683e-15	7.9	53.78	1.093	0.837	1.08	2.984	1.399	1.294	1.867	2.331	2.243	1.681	2.748	0.956	1.028	1.314	0.805	0.866	0.865	0.13	-0.26	0.11	1.58	0.48	0.37	0.9	1.22	1.17	0.75	1.46	-0.07	0.04	0.39	-0.31	-0.21	-0.21	0.685597	0.848435	0.674122	0.0351982	0.394128	0.485159	0.171483	0.0319244	0.0238816	0.234288	0.152112	0.842463	0.941995	0.658298	0.370722	0.548247	0.623597	31.04	31.4	55.68	41.16	19.11	35.3	50.57	46.09	65.25	46.71	50.32	43.38	56.76	29.68	43.05	34.85	16.63	122.9	139.6	93.9	149.1	41.2	95.4	79.4	71.6	113.1	91.2	98	104.5	28.06	11.44	15.78	37.81	45.46	15.47	54.74	26.42	17.11	38.7	31.12	13.94	2	4	4	4	2	4	4	4	3	4	4	4	109.1	163.1	0	0	150.8	168	126.6	152.5	94.5	131.9	106.7	97.4	183	169.7	63.7	154.6	0	0	62.4	32	112.5	123.6	87.8	95.4	71.9	201.5	103.5	71.8	86.8	69.7	102.8	54.9	0	145.9	103.5	122.9	159.5	110.3	63.3	88.8	113.1	150.1	68.9	100.1	113.2	114.2	84.1	113.8	2199380	629867	0	0	2915103	602326	1.21642e+06	2.11498e+06	751031	1.94109e+06	2.11101e+06	309975	2.33902e+06	708808	617385	2.19741e+06	0	0	383967	289083	960221	1.06838e+06	541632	975066	724296	1.56943e+06	487950	566906	801164	631995	601398	541756	0	2847591	1.81954e+06	1.5766e+06	1.38234e+06	2.19947e+06	1040742	987947	1159037	3.19747e+06	1.17466e+06	1.15065e+06	1.11678e+06	2.20043e+06	1.54959e+06	1.26774e+06	5.79676e+07	9.36587e+07	0	0	8.14175e+07	1.03596e+08	6.85933e+07	8.67599e+07	4.90434e+07	7.32844e+07	5.67735e+07	5.6883e+07	9.46266e+07	1.01066e+08	3.32142e+07	8.44624e+07	0	0	3.45435e+07	1.66991e+07	5.67391e+07	7.17271e+07	5.09797e+07	5.30154e+07	3.53765e+07	1.07421e+08	5.77553e+07	3.83052e+07	4.39761e+07	3.95971e+07	6.03061e+07	3.108e+07	0	7.96493e+07	5.53396e+07	6.45582e+07	8.58832e+07	5.98438e+07	3.34155e+07	4.78776e+07	6.29124e+07	8.27621e+07	3.70611e+07	5.29928e+07	6.24879e+07	6.26246e+07	4.60594e+07	6.10624e+07	5.79676e+07	9.36587e+07	9205.95	9205.95	8.14175e+07	1.03596e+08	6.85933e+07	8.67599e+07	4.90434e+07	7.32844e+07	5.67735e+07	5.6883e+07	9.46266e+07	1.01066e+08	3.32142e+07	8.44624e+07	9205.95	9205.95	3.45435e+07	1.66991e+07	5.67391e+07	7.17271e+07	5.09797e+07	5.30154e+07	3.53765e+07	1.07421e+08	5.77553e+07	3.83052e+07	4.39761e+07	3.95971e+07	6.03061e+07	3.108e+07	6.45582e+07	7.96493e+07	5.53396e+07	6.45582e+07	8.58832e+07	5.98438e+07	3.34155e+07	4.78776e+07	6.29124e+07	8.27621e+07	3.70611e+07	5.29928e+07	6.24879e+07	6.26246e+07	4.60594e+07	6.10624e+07	3.79112e+07	8.50917e+07	5.89961e+07	7.83422e+07	1.28153e+07	5.81153e+07	5.97144e+07	4.37398e+07	6.60263e+07	5.6755e+07	5.89321e+07	5.80586e+07	2.95828	1.46419	0.987971	1.7911	4.53485	4.65963	3.4131	5.15217	0.976593	0.986899	1.32736	0.345051	0.0204888	0.968453	0.0822501	0.00307349	0.045088	0.0237179	0.00150137	0.913879	0.968835	0.0987225	0	0	0	0	1	1	1	1	0	0	0	3	1	0
FALSE	High	EDGTDDDDDDDVPISK	[R].EDGTDDDDDDDVPISK.[R]	1xPhospho [T4(100)]	2.62525e-10	5.71308e-05	1	2	1	263	AT5G55300.2	AT5G55300.2 [283-298]	AT5G55300.2 1xPhospho [T286(100)]	DNA topoisomerase I alpha	MGO1, TOP1ALPHA, TOP1	AT5G55300.2; AT5G55300.1	0	1830.64	16		1.963e-06	7.355e-13	4.94	38.33	1.216	1.167	1.164	0.881	1.009	0.887	0.976	0.987	1.157	1.024	1.055	1.117	0.861	1.06	0.997	0.83	0.92	0.28	0.22	0.22	-0.18	0.01	-0.17	-0.04	-0.02	0.21	0.03	0.08	0.16	-0.22	0.08	0	-0.27	-0.12	0.605143	0.660891	0.616834	0.726623	0.97441	0.626601	0.926985	0.953638	0.660387	0.980335	0.991354	0.722067	0.684116	0.911761	0.97222	0.282073	0.65943	41.63	10.99	23.81	138.47	23.16	18.8	16.83	43.61	42.82	32.33	17.52	22.49	32.09	24.75	14.67	12.33	24.99	89	96.3	103.8	101.6	101	97.7	109.8	100.1	105.1	106.8	88	100.7	51.4	20.53	6.37	13.45	84.46	18.26	22.3	15.36	8.94	13.17	18.02	19.87	3	4	4	4	3	4	4	4	3	4	4	4	98.8	101.2	31.4	0	97.2	125.7	77.9	117.5	115.6	115.1	101.1	115.4	86.1	115.9	109.7	117	0	2.4	112.1	125.3	78.1	111.2	123.2	105.7	83	113.4	130.9	143.6	87	103.5	123.4	119.3	0	111.6	132.2	116.6	101.3	113.8	138.4	123.5	92.5	92.8	132.7	102.8	97.7	91.2	127.8	137.5	3.43641e+07	6.74821e+06	1.99342e+06	0	3.244e+07	7.7832e+06	1.29214e+07	2.81458e+07	1.58563e+07	2.92505e+07	3.45366e+07	6.34058e+06	1.89937e+07	8.35943e+06	1.83539e+07	2.87044e+07	0	140065	1.19053e+07	1.95192e+07	1.15089e+07	1.65863e+07	1.31108e+07	1.86445e+07	1.44368e+07	1.52427e+07	1.06539e+07	1.95732e+07	1.38603e+07	1.61862e+07	1.24609e+07	2.03197e+07	0	3.76055e+07	4.0125e+07	2.58383e+07	1.51562e+07	3.91448e+07	3.93145e+07	2.3722e+07	1.63695e+07	3.4118e+07	3.90831e+07	2.03969e+07	1.664e+07	30339421	4.06526e+07	26427548	9.05712e+08	1.00343e+09	2.55193e+08	0	9.06036e+08	1.33866e+09	7.28633e+08	1.15459e+09	1.03544e+09	1.10433e+09	9.28826e+08	1.16355e+09	7.684e+08	1.19194e+09	9.87407e+08	1.10332e+09	0	1.96473e+07	1.07106e+09	1.12754e+09	6.80055e+08	1.11354e+09	1.23402e+09	1.01372e+09	7.0513e+08	1.0433e+09	1.26103e+09	1.32254e+09	7.60797e+08	1.01413e+09	1.24954e+09	1.16572e+09	0	1.05186e+09	1.22037e+09	1.05802e+09	9.41633e+08	1.06506e+09	1.26228e+09	1.14961e+09	8.88535e+08	8.831e+08	1.23309e+09	9.39377e+08	9.31063e+08	8.63466e+08	1.20834e+09	1.27292e+09	9.05712e+08	1.00343e+09	2.55193e+08	9.05712e+08	9.06036e+08	1.33866e+09	7.28633e+08	1.15459e+09	1.03544e+09	1.10433e+09	9.28826e+08	1.16355e+09	7.684e+08	1.19194e+09	9.87407e+08	1.10332e+09	1.07106e+09	1.96473e+07	1.07106e+09	1.12754e+09	6.80055e+08	1.11354e+09	1.23402e+09	1.01372e+09	7.0513e+08	1.0433e+09	1.26103e+09	1.32254e+09	7.60797e+08	1.01413e+09	1.24954e+09	1.16572e+09	1.05802e+09	1.05186e+09	1.22037e+09	1.05802e+09	9.41633e+08	1.06506e+09	1.26228e+09	1.14961e+09	8.88535e+08	8.831e+08	1.23309e+09	9.39377e+08	9.31063e+08	8.63466e+08	1.20834e+09	1.27292e+09	7.67512e+08	1.03198e+09	1.05804e+09	1.01277e+09	8.22326e+08	1.01033e+09	1.083e+09	1.04755e+09	1.09707e+09	1.10465e+09	9.86026e+08	1.06895e+09	0.933343	1.02142	0.97695	0.966798	1.22863	1.31699	1.27388	1.3341	1.09335	0.910459	1.02043	0.869028	0.907972	0.871854	0.813459	0.544957	0.421245	0.464786	0.349849	0.516519	0.57241	0.889241	0	0	0	0	0	0	0	0	0	0	0	0	0	0
FALSE	High	EDGTDDDDDDDVPISKR	[R].EDGTDDDDDDDVPISKR.[F]	1xPhospho [T4(100)]	2.15133e-07	5.71308e-05	1	2	1	61	AT5G55300.2	AT5G55300.2 [283-299]	AT5G55300.2 1xPhospho [T286(100)]	DNA topoisomerase I alpha	MGO1, TOP1ALPHA, TOP1	AT5G55300.2; AT5G55300.1	1	1986.74	17		1.963e-06	1.889e-09	3.81	32.34	2.017	1.609	3.458	1.654	0.602	1.478	0.978	4.451	1.818	3.943	3.794	1.013	2.007	1.091	0.851	0.677	0.829	1.01	0.69	1.79	0.73	-0.73	0.56	-0.03	2.15	0.86	1.98	1.92	0.02	1	0.13	-0.23	-0.56	-0.27	0.0417414	0.172557	0.00254392	0.475505	0.341534	0.317979	0.962959	0.000785217	0.110462	0.00583161	0.0511645	0.915369	0.281563	0.951043	0.580592	0.194334	0.701747	88.35	96.26	74.51	77	99.41	95.37	93.96	93.53	92.27	100.07	99.88	109.8	102.73	106.1	109.21	109.75	97.41	33.3	95.5	96.8	141	30.1	133.7	54.6	118.5	114	155	106.8	120.6	85.68	62.87	57.13	22.13	65.65	98.99	82.89	100.45	145.41	91.17	101.15	98.28	3	4	4	3	2	4	4	4	4	4	4	4	80.1	22.5	18.3	0	122.8	19.2	59.7	69.7	49.6	94	86.1	17.5	95.2	0	63.3	96.7	0	0	12.3	33.5	107.4	75.9	344	34.3	105.8	45.6	13.3	29.8	111.3	57.5	312.4	28.5	830.3	135.6	43.7	39.3	328	134.2	28.8	81.7	282.4	99.1	24.6	52.4	313.7	97.3	34.4	68.2	1.03591e+06	55706.5	43260.7	0	1.52335e+06	44176.9	368010	620066	252952	887584	1.09292e+06	35694.7	780604	0	394054	881973	0	0	48462.6	194185	588670	420835	1.36106e+06	224947	683591	227858	40230.4	151193	659591	334340	1.17239e+06	180258	978374	1697543	493232	323852	1.82453e+06	1.7166e+06	303902	582979	1.85666e+06	1.35541e+06	269609	386909	1.98584e+06	1.20327e+06	406554	487086	2.73028e+07	8.28334e+06	5.53813e+06	0	4.25464e+07	7.59813e+06	2.07519e+07	2.54361e+07	1.65181e+07	3.351e+07	2.93929e+07	6.55028e+06	3.15798e+07	0	2.11994e+07	3.39007e+07	0	0	4.35994e+06	1.12172e+07	3.47843e+07	2.82533e+07	1.28107e+08	1.22306e+07	3.33883e+07	1.55959e+07	4.7618e+06	1.0216e+07	3.62051e+07	2.09478e+07	1.17563e+08	1.03412e+07	2.25033e+08	4.74816e+07	1.50012e+07	1.3261e+07	1.13356e+08	4.67058e+07	9.75748e+06	2.82522e+07	1.00779e+08	3.50829e+07	8.50632e+06	1.7819e+07	1.11114e+08	3.42453e+07	1.20843e+07	2.34612e+07	2.73028e+07	8.28334e+06	5.53813e+06	8.28334e+06	4.25464e+07	7.59813e+06	2.07519e+07	2.54361e+07	1.65181e+07	3.351e+07	2.93929e+07	6.55028e+06	3.15798e+07	3.15798e+07	2.11994e+07	3.39007e+07	9205.95	9205.95	4.35994e+06	1.12172e+07	3.47843e+07	2.82533e+07	1.28107e+08	1.22306e+07	3.33883e+07	1.55959e+07	4.7618e+06	1.0216e+07	3.62051e+07	2.09478e+07	1.17563e+08	1.03412e+07	2.25033e+08	4.74816e+07	1.50012e+07	1.3261e+07	1.13356e+08	4.67058e+07	9.75748e+06	2.82522e+07	1.00779e+08	3.50829e+07	8.50632e+06	1.7819e+07	1.11114e+08	3.42453e+07	1.20843e+07	2.34612e+07	1.23519e+07	2.40831e+07	2.14928e+07	2.95649e+07	3.89889e+06	5.08438e+07	1.59905e+07	4.62643e+07	7.51942e+07	4.95178e+07	4.05469e+07	4.52263e+07	3.16805	0.47367	1.3441	0.639044	13.0406	4.10129	11.866	19.286	0.97392	2.53569	0.977563	0.187237	0.362589	0.552284	0.521193	0.124749	0.123296	0.134439	0.208742	0.970651	0.301469	0.976002	0	0	0	0	0	0	0	0	0	0	0	0	0	0
FALSE	High	DASYTTQPLELLNALSFDNPKK	[R].DASYTTQPLELLNALSFDNPKK.[N]	1xPhospho [S16(100)]	5.0249e-09	5.71308e-05	1	3	2	55	AT3G43300.1	AT3G43300.1 [1401-1422]	AT3G43300.1 1xPhospho [S1416(100)]	HOPM interactor 7	ATMIN7, BEN1	AT3G43300.2; AT3G43300.1; AT3G43300.3	1	2545.22	22		1.963e-06	2.321e-11	6.9	107.58	1.026	1.003	0.613	0.643	3.089	0.963	0.743	0.214	1.495	0.591	1.308	3.784	0.822	1.586	0.739	0.771	0.717	0.04	0	-0.71	-0.64	1.63	-0.05	-0.43	-2.23	0.58	-0.76	0.39	1.92	-0.28	0.67	-0.44	-0.37	-0.48	0.624898	0.723227	0.470771	0.401885	0.0281822	0.908985	0.550128	0.0123189	0.212728	0.3828	0.762166	0.0244331	0.745946	0.500748	0.287593	0.315889	0.330751	82.09	112.13	109.06	209.98	82.97	127.84	104.89	105.21	1.19	62.47	73.39	60.71	81.28	66.84	81.66	61.68	73.39	80.3	82.4	93.8	32.1	124.8	26.7	186.7	73.8	163.2	100.9	118.2	117.1	115.53	103.92	83.77	75.18		81.84	66.72	74.53	52.01	66.32	31.43	36.71	2	2	3	3	1	2	3	3	3	4	4	4	320.6	32.3	0	0	267.1	0	40.8	0	37.9	118.9	275.1	0	32.4	0	40.7	120.1	0	0	0	158.2	0	0	17.5	65.4	236.5	238.4	0	39.4	161.6	93.5	0	23.3	0	309.2	206.8	96.8	73.8	265.6	221.3	61.6	137.7	233.7	162.9	116.1	148.3	216	148.3	82.3	2.61942e+06	50565	0	0	2.09289e+06	0	159046	0	122082	709383	2.20681e+06	0	167849	0	159946	692086	0	0	0	578532	0	0	43654.5	271092	965766	752590	0	125939	605082	343587	0	93112.5	0	2.44652e+06	1.47407e+06	503371	259395	2.14628e+06	1.4757e+06	277837	571879	2.01855e+06	1.12653e+06	541150	593072	1.68774e+06	1.10788e+06	371605	6.90384e+07	7.51882e+06	0	0	5.84533e+07	0	8.96855e+06	0	7.97211e+06	2.67822e+07	5.935e+07	0	6.79042e+06	0	8.6048e+06	2.66019e+07	0	0	0	3.34193e+07	0	0	4.10887e+06	1.47396e+07	4.71705e+07	5.15115e+07	0	8.50959e+06	3.32131e+07	2.15271e+07	0	5.34177e+06	0	6.8431e+07	4.48326e+07	2.06119e+07	1.61159e+07	5.83965e+07	4.73809e+07	1.34645e+07	3.10415e+07	5.22476e+07	3.55427e+07	2.49225e+07	3.31844e+07	4.80334e+07	3.29302e+07	1.78989e+07	6.90384e+07	7.51882e+06	9205.95	9205.95	5.84533e+07	9205.95	8.96855e+06	9205.95	7.97211e+06	2.67822e+07	5.935e+07	2.67822e+07	6.79042e+06	8.6048e+06	8.6048e+06	2.66019e+07	9205.95	9205.95	9205.95	3.34193e+07	9205.95	9205.95	4.10887e+06	1.47396e+07	4.71705e+07	5.15115e+07	4.71705e+07	8.50959e+06	3.32131e+07	2.15271e+07	2.15271e+07	5.34177e+06	4.48326e+07	6.8431e+07	4.48326e+07	2.06119e+07	1.61159e+07	5.83965e+07	4.73809e+07	1.34645e+07	3.10415e+07	5.22476e+07	3.55427e+07	2.49225e+07	3.31844e+07	4.80334e+07	3.29302e+07	1.78989e+07	1.91439e+07	1.68601e+07	3.02216e+07	1.26505e+07	8.36172e+06	4.71671e+06	3.85905e+07	2.04023e+07	4.46771e+07	3.38394e+07	3.59386e+07	3.30117e+07	2.28947	3.57454	0.783136	0.620052	0.564084	4.61514	2.43996	5.34305	7.17437	0.93128	1.61804	0.585087	0.43288	0.589324	0.334546	0.701008	0.0603283	0.279368	0.0300874	0.0480989	0.827585	0.184184	0	0	0	0	0	0	0	1	1	0	0	0	2	0
FALSE	High	EDKEEDAESAEESDFR	[K].EDKEEDAESAEESDFR.[K]	1xPhospho [S9(100)]	2.24691e-05	5.71308e-05	1	1	1	10	AT5G18750.1	AT5G18750.1 [342-357]	AT5G18750.1 1xPhospho [S350(100)]	DNAJ heat shock N-terminal domain-containing protein		AT5G18750.1	1	1965.72	16		1.963e-06	4.358e-07	3.38	34.85	1.093	0.966	1.209	100	1.007	0.926	1.002	100	100	100		1.206	0.01	0.01	100			0.13	-0.05	0.27	6.64	0.01	-0.11	0	6.64	6.64	6.64		0.27	-6.64	-6.64	6.64			0.458448	0.590353	0.408052	1e-17	0.996528	0.895776	0.986564	1e-17	1e-17	1e-17		0.710984	1e-17	1e-17	1e-17			63.64	0	28.78		63.4	0	28.78					26.63						134.7	147.1	130.1	162.8		146.2	140.5	162.4		176.3				48.91		26.95		10.5				113.61			1	3	1	2	0	2	1	1	0	3	0	0	0	0	211.6	0	0	369.9	132	231.2	0	204.4	0	0	0	310.2	0	210.9	0	0	0	0	0	247.4	0	213.2	0	220.7	0	0	0	255.2	0	0	0	0	0	0	226.6	0	277	1689.6	0	0	0	0	0	0	0	0	0	0	53636.2	0	0	91348.5	87342.8	220859	0	207233	0	0	0	89230.8	0	206444	0	0	0	0	0	147248	0	150048	0	118379	0	0	0	159250	0	0	0	0	0	0	135275	0	313770	1.29454e+06	0	0	0	0	0	0	0	0	0	0	6.86638e+06	0	0	1.57113e+07	4.92522e+06	9.06e+06	0	7.82393e+06	0	0	0	1.2723e+07	0	7.93517e+06	0	0	0	0	0	9.88569e+06	0	8.15826e+06	0	8.10254e+06	0	0	0	9.97766e+06	0	0	0	0	0	0	8.40444e+06	0	1.00743e+07	6.27356e+07	0	0	0	0	0	0	0	0	9205.95	9205.95	6.86638e+06	9205.95	9.06e+06	1.57113e+07	4.92522e+06	9.06e+06	9205.95	7.82393e+06	9205.95	9205.95	9205.95	1.2723e+07	9205.95	7.93517e+06	9205.95	9205.95	9205.95	9205.95	9205.95	9.88569e+06	9205.95	8.15826e+06	9205.95	8.10254e+06	9205.95	9205.95	9205.95	9.97766e+06	9205.95	9205.95	9205.95	9205.95	9205.95	9205.95	8.40444e+06	1.00743e+07	1.00743e+07	6.27356e+07	9205.95	9205.95	9205.95	9205.95	9205.95	9205.95	9205.95	9205.95	1.7235e+06	9.68914e+06	1.96289e+06	5.16915e+06	9205.95	4.51559e+06	2.03254e+06	2.50132e+06	9205.95	2.28222e+07	9205.95	9205.95	187.216	2.14571	0.965732	2.06657	490.508	220.785	271.707	1	5.05408	0.00452929	0.00368044	0.355918	0.183919	0.981046	0.530103	0.136911	0.355918	0.355918	1	0.225908	0.355918	0.355918	0	0	0	0	0	0	0	0	0	0	0	0	0	0
FALSE	High	EDKEPSEDFLNDEENENGETGEQENWR	[R].EDKEPSEDFLNDEENENGETGEQENWR.[E]	1xPhospho [S6(100)]	1.40347e-05	5.71308e-05	1	1	1	26	AT5G17510.1	AT5G17510.1 [333-359]	AT5G17510.1 1xPhospho [S338(100)]	mediator of RNA polymerase II transcription subunit-like protein		AT5G17510.1	1	3319.28	27		1.963e-06	2.506e-07	3.73	53.28	0.702	1.303	0.726	1.067	1.507	2.188	1.137	0.559	0.636	0.633	0.15	1.213	0.87	0.671	4.521	3.239	2.089	-0.51	0.38	-0.46	0.09	0.59	1.13	0.19	-0.84	-0.65	-0.66	-2.74	0.28	-0.2	-0.57	2.18	1.7	1.06	0.801977	0.362008	0.704953	0.899624	0.434643	0.0906983	0.86301	0.388308	0.524852	0.572125	0.0118559	0.828726	0.942286	0.49621	1.31171e-06	0.00042292	0.0422673	77.24	50.9	51.52	53.92	117.57	109.61	116.32	119.33	105.88	103.38	156.92	116.21	106.82	109.43	127.7	145.59	145.51	149	86.1	214.5	103.8	144.2	78	88.7	91.2	20.9	74.9	89.1	59.5	51.73	74.69	19.37	51.55	7.85	116.28	99.73	104.65	189.1	37.21	57.19	92.36	2	3	3	4	3	4	4	3	4	3	4	4	0	76.6	165	0	0	44.5	177	65	178.2	120.5	0	161.9	52.4	59.1	155.8	103.8	0	108.8	97.5	113.9	295.4	31.5	9.7	110.1	247.6	17.4	107.8	41.6	227.6	0	17.5	68.9	1162.3	6.6	6.9	36.4	98.4	0	51.8	56.5	60.4	117.5	74.9	22.3	146.7	41.9	48.2	14	0	193549	397375	0	0	104375	1.11272e+06	589589	926460	1.16071e+06	0	337252	438119	161499	988293	965416	0	245678	392541	672141	1.6501e+06	177927	39171.7	736027	1.63175e+06	88625.5	332468	214994	1.37462e+06	0	66921.4	444421	1.39637e+06	83980.5	78961.3	305197	558261	0	557849	411513	405167	1.63795e+06	836004	167652	946763	528690	580518	102300	0	2.87801e+07	5.0871e+07	0	0	1.79518e+07	6.27455e+07	2.41859e+07	6.04993e+07	4.38218e+07	0	6.18886e+07	1.77244e+07	2.30274e+07	5.31684e+07	3.7108e+07	0	3.4462e+07	3.53149e+07	3.88267e+07	9.75036e+07	1.19453e+07	3.68694e+06	4.00186e+07	7.9699e+07	6.06603e+06	3.9352e+07	1.4527e+07	7.54533e+07	0	6.71064e+06	2.5496e+07	3.21175e+08	2.349e+06	2.40154e+06	1.24971e+07	3.4684e+07	0	1.7911e+07	1.99426e+07	2.19924e+07	4.23962e+07	2.63764e+07	7.7212e+06	5.29746e+07	1.50466e+07	1.72551e+07	4.92742e+06	9205.95	2.87801e+07	5.0871e+07	9205.95	2.41859e+07	1.79518e+07	6.27455e+07	2.41859e+07	6.04993e+07	4.38218e+07	6.04993e+07	6.18886e+07	1.77244e+07	2.30274e+07	5.31684e+07	3.7108e+07	3.53149e+07	3.4462e+07	3.53149e+07	3.88267e+07	9.75036e+07	1.19453e+07	3.68694e+06	4.00186e+07	7.9699e+07	6.06603e+06	3.9352e+07	1.4527e+07	7.54533e+07	2.5496e+07	6.71064e+06	2.5496e+07	3.21175e+08	2.349e+06	2.40154e+06	1.24971e+07	3.4684e+07	1.99426e+07	1.7911e+07	1.99426e+07	2.19924e+07	4.23962e+07	2.63764e+07	7.7212e+06	5.29746e+07	1.50466e+07	1.72551e+07	4.92742e+06	1.99174e+07	3.22673e+07	5.66772e+07	3.2757e+07	3.59796e+07	3.82886e+07	3.4911e+07	3.3289e+07	8.46056e+07	2.31201e+07	2.46216e+07	2.25509e+07	0.553574	0.842738	1.62348	0.984021	1.06418	0.9703	0.925218	2.35149	0.603837	0.705266	0.67743	0.242297	0.806875	0.249309	0.975678	0.916964	0.950598	0.861427	0.560329	0.508217	0.588176	0.574432	0	0	0	0	0	0	0	0	0	0	0	0	0	0
FALSE	High	EDKPFTCQDISCR	[K].EDKPFTCQDISCR.[Y]	2xCarbamidomethyl [C7; C12]; 1xPhospho [S11(100)]	0.000471863	5.71308e-05	1	2	1	23	AT4G18950.1	AT4G18950.1 [310-322]	AT4G18950.1 1xPhospho [S320(100)]	Integrin-linked protein kinase family		AT4G18950.1; AT4G18950.2	0	1735.68	13		1.963e-06	1.572e-05	3.01	39.17	0.743	0.972	0.808	0.458	0.381	0.578	0.429	0.778	0.736	0.814	0.29	0.616	0.301	0.403	1.824	1.021	1.135	-0.43	-0.04	-0.31	-1.13	-1.39	-0.79	-1.22	-0.36	-0.44	-0.3	-1.79	-0.7	-1.73	-1.31	0.87	0.03	0.18	0.822072	0.667749	0.902421	0.167069	0.0747975	0.394987	0.0676478	0.865792	0.639339	0.873603	0.105503	0.372325	0.118345	0.182766	0.0411142	0.777319	0.589645	67.54	37.25	46.85	65.92	87.83	59.91	52.15	83.7	79.82	80.51	51.03	66.27	73.47	56.04	16.27	34.6	20.74	85.1	63.2	78.3	70.8	185.9	154.5	143.2	151.4	53.4	98.3	54.6	61.2	35.81	56.93	24.17	33.54	105.03	48.98	51.37	43.57	2.92	17.38	59.65	16.77	2	4	4	4	4	4	4	4	3	4	4	4	59.5	0	99.9	0	79.4	41.3	17.5	83.1	98.2	57.2	64.5	78.1	52.1	38.7	78.8	82.6	761.7	141.7	200.1	87.4	204.8	95.7	221.7	78.4	174.8	69.8	229.9	96.2	184.2	89.9	226.5	102.1	0	50.2	48.4	47.4	87.1	106.9	69.4	91.1	8.3	72.9	48.9	50	46	50.3	66.3	61.1	475925	0	145848	0	608816	58759.3	66748.1	457140	309498	334133	506133	98596.9	264395	64185.3	303294	465894	496010	194121	488527	313027	693943	328113	542484	317767	698667	215640	430276	301406	674814	323278	525740	399613	0	389105	337656	241580	299498	845891	453361	402227	33792.9	616436	331340	228148	180104	384778	484627	269886	1.25436e+07	0	1.86711e+07	0	1.70039e+07	1.01062e+07	3.7639e+06	1.87527e+07	2.02107e+07	1.26149e+07	1.36119e+07	1.80934e+07	1.06962e+07	9.1519e+06	1.63166e+07	1.79077e+07	1.13358e+08	2.72299e+07	4.39503e+07	1.80822e+07	4.10048e+07	2.20282e+07	5.106e+07	1.72773e+07	3.41247e+07	1.47596e+07	5.09289e+07	2.03657e+07	3.70407e+07	2.02547e+07	5.27193e+07	2.29254e+07	0	1.08836e+07	1.02695e+07	9.89216e+06	1.86074e+07	2.30153e+07	1.45562e+07	1.94926e+07	1.83427e+06	1.59556e+07	1.0454e+07	1.05073e+07	1.00774e+07	1.09508e+07	1.44049e+07	1.29995e+07	1.25436e+07	9205.95	1.86711e+07	9205.95	1.70039e+07	1.01062e+07	3.7639e+06	1.87527e+07	2.02107e+07	1.26149e+07	1.36119e+07	1.80934e+07	1.06962e+07	9.1519e+06	1.63166e+07	1.79077e+07	1.13358e+08	2.72299e+07	4.39503e+07	1.80822e+07	4.10048e+07	2.20282e+07	5.106e+07	1.72773e+07	3.41247e+07	1.47596e+07	5.09289e+07	2.03657e+07	3.70407e+07	2.02547e+07	5.27193e+07	2.29254e+07	1.02695e+07	1.08836e+07	1.02695e+07	9.89216e+06	1.86074e+07	2.30153e+07	1.45562e+07	1.94926e+07	1.83427e+06	1.59556e+07	1.0454e+07	1.05073e+07	1.00774e+07	1.09508e+07	1.44049e+07	1.29995e+07	7.80829e+06	1.24067e+07	1.61327e+07	1.35181e+07	5.06552e+07	3.28426e+07	3.00447e+07	3.32351e+07	1.03287e+07	1.89179e+07	9.68779e+06	1.21082e+07	0.154146	0.377762	0.536957	0.406743	0.648356	0.593123	0.656104	0.203902	0.576017	0.322446	0.364319	0.100325	0.0562156	0.143234	0.0440742	0.467939	0.405354	0.474389	0.110841	0.137759	0.0552163	0.0309327	0	0	0	1	0	0	0	0	0	0	1	0	2	0
FALSE	High	EDKPLDDAKLSPVQK	[R].EDKPLDDAKLSPVQK.[D]	1xPhospho [S11(100)]	6.88887e-06	5.71308e-05	1	2	1	24	AT3G12340.1	AT3G12340.1 [266-280]	AT3G12340.1 1xPhospho [S276(100)]	FKBP-like peptidyl-prolyl cis-trans isomerase family protein		AT3G12340.3; AT3G12340.1	1	1762.86	15		1.963e-06	1.092e-07	4.47	40.89	0.791	1.035	0.906	0.806	1.696	1.477	1.819	0.386	0.592	0.432	0.626	1.331	0.586	1.382	0.779	0.659	0.846	-0.34	0.05	-0.14	-0.31	0.76	0.56	0.86	-1.37	-0.76	-1.21	-0.68	0.41	-0.77	0.47	-0.36	-0.6	-0.24	0.940228	0.681545	0.939355	0.729655	0.299687	0.367975	0.275605	0.128075	0.417881	0.192587	0.640564	0.631263	0.532596	0.624598	0.547953	0.298276	0.766651	43.31	46.59	40.27	55.09	19.08	72.95	44.15	40.67	83.85	46.83	48.95	35.22	67.53	42.34	20.31	19.55	30.59	130.6	103.3	135.1	118.3	162	58.9	89.7	65.7	105.3	84.1	68.6	78.3	47.36	16.05	24.23	9.3	30.62	24.63	58.4	35.22	56.54	62.54	29.44	21.5	4	4	4	4	4	4	4	4	4	4	4	3	69.7	132.5	233.1	134.6	95.2	136.1	107.7	103.5	181.6	101.1	128.6	148.5	117.2	124.9	136.3	109.7	172.1	228.9	104.8	159.5	56	90.9	56.3	64.5	36.3	143.9	59.3	141.7	50.6	94.3	47.5	89.4	110.2	13.7	105.3	118.9	92.4	4.8	80.2	93.1	68.7	71.7	36.5	79.2	80.1	77.1	0	111.9	689142	250846	420683	239591	902826	239378	507668	704290	707552	729629	1.24731e+06	231801	734401	255960	647773	764757	138523	387410	316222	705548	234661	385393	170174	322977	179323	549642	137188	548703	228994	418896	136291	432194	99231.9	131122	908044	748472	392646	46995.8	646878	507753	345302	749331	305553	446277	387530	728576	0	611081	1.81633e+07	3.72999e+07	5.38549e+07	3.04658e+07	2.52155e+07	4.11714e+07	2.86272e+07	2.88912e+07	4.62042e+07	2.75465e+07	3.3545e+07	4.25375e+07	2.97107e+07	3.64962e+07	3.4849e+07	2.93952e+07	3.16579e+07	5.43433e+07	2.84489e+07	4.07564e+07	1.3866e+07	2.58738e+07	1.60172e+07	1.75606e+07	8.75859e+06	3.76206e+07	1.6238e+07	3.70753e+07	1.25696e+07	2.62455e+07	1.36668e+07	2.47945e+07	2.2824e+07	3.66759e+06	2.76174e+07	3.06483e+07	2.43946e+07	1.27867e+06	2.07696e+07	2.46066e+07	1.8743e+07	1.93954e+07	9.64038e+06	2.05532e+07	2.16836e+07	2.07354e+07	0	2.94336e+07	1.81633e+07	3.72999e+07	5.38549e+07	3.04658e+07	2.52155e+07	4.11714e+07	2.86272e+07	2.88912e+07	4.62042e+07	2.75465e+07	3.3545e+07	4.25375e+07	2.97107e+07	3.64962e+07	3.4849e+07	2.93952e+07	3.16579e+07	5.43433e+07	2.84489e+07	4.07564e+07	1.3866e+07	2.58738e+07	1.60172e+07	1.75606e+07	8.75859e+06	3.76206e+07	1.6238e+07	3.70753e+07	1.25696e+07	2.62455e+07	1.36668e+07	2.47945e+07	2.2824e+07	3.66759e+06	2.76174e+07	3.06483e+07	2.43946e+07	1.27867e+06	2.07696e+07	2.46066e+07	1.8743e+07	1.93954e+07	9.64038e+06	2.05532e+07	2.16836e+07	2.07354e+07	2.16836e+07	2.94336e+07	3.49459e+07	3.09763e+07	3.74583e+07	3.26128e+07	3.88016e+07	1.83294e+07	2.49231e+07	1.93191e+07	2.11893e+07	1.77624e+07	1.7083e+07	2.33841e+07	0.900631	1.68998	1.50295	1.68811	0.472387	0.642322	0.497894	0.546094	0.969064	0.685427	1.21041	0.696999	0.027686	0.189508	0.0163357	0.0182348	0.188279	0.0290136	0.0804759	0.929577	0.350885	0.363189	0	0	0	0	1	0	1	0	0	0	0	2	0	0
FALSE	High	EDIFFPSLSPNLQK	[K].EDIFFPSLSPNLQK.[E]	1xPhospho [S9(100)]	5.88306e-05	5.71308e-05	1	1	3	159	AT1G06460.1	AT1G06460.1 [154-167]	AT1G06460.1 1xPhospho [S162(100)]	alpha-crystallin domain 32.1	ACD32.1, ACD31.2	AT1G06460.1	0	1714.81	14		1.963e-06	1.346e-06	2.79	91.09	0.609	0.483	1.01	0.768	0.514	0.369	0.665	0.83	0.994	0.777	0.568	0.513	0.798	1.313	0.76	1.116	1.764	-0.71	-1.05	0.01	-0.38	-0.96	-1.44	-0.59	-0.27	-0.01	-0.36	-0.82	-0.96	-0.32	0.39	-0.4	0.16	0.82	0.360585	0.177258	0.77443	0.557693	0.0935984	0.0529004	0.35415	0.988602	0.798487	0.864653	0.416399	0.244363	0.715666	0.701644	0.425178	0.645224	0.0397895	87.28	97.16	102.9	110.74	70.06	75.16	55.35	74.39	62.26	39.45	78.11	117.95	113.04	58.61	111.02	92.55	81.8	105.6	68.9	56	67.2	152.5	126.7	151.6	111.6	82.7	47.2	84.2	145.9	105.55	13.74	38.58	144.42	26.01	86.35	66.51	27.58	77.66	144.37	107.37	53.64	4	4	4	4	4	4	4	4	4	4	4	4	43	32.5	126.7	341.8	53.2	49.3	38	47.1	23.4	51.1	54.2	29.9	497.5	36.1	39.5	55.7	115.7	132.9	98.2	69.5	29.7	264.9	78.7	99.6	29.6	212	93.4	120.1	55.4	108.7	74.2	82	160.1	47.4	25.9	70.4	348.9	23.2	24	45.4	273.4	23.8	36.2	95.5	183.3	131.1	48.5	79.2	902223	130656	485734	1.29219e+06	1.07146e+06	183987	380468	680173	193679	784000	1.11656e+06	99149.5	6.6231e+06	156895	399228	824855	197797	477899	629305	653225	264228	2.38432e+06	505411	1.05959e+06	310931	1.71959e+06	458623	987891	533325	1.02601e+06	452141	842175	306312	963935	473763	940958	3.15094e+06	482070	411460	525781	2.91836e+06	527555	643728	1.14342e+06	1.88362e+06	2.63207e+06	930547	918923	2.37793e+07	1.94281e+07	6.21825e+07	1.64311e+08	2.99254e+07	3.16446e+07	2.14544e+07	2.79018e+07	1.26475e+07	2.95993e+07	3.00288e+07	1.81948e+07	2.67942e+08	2.2371e+07	2.14778e+07	3.17052e+07	4.52045e+07	6.70363e+07	5.66154e+07	3.77339e+07	1.56132e+07	1.60074e+08	4.75706e+07	5.76113e+07	1.51867e+07	1.17698e+08	5.42842e+07	6.67508e+07	2.92744e+07	6.42839e+07	4.53391e+07	4.83147e+07	7.04539e+07	2.6962e+07	1.44091e+07	3.85302e+07	1.95764e+08	1.31163e+07	1.32109e+07	2.54803e+07	1.58408e+08	1.36551e+07	2.031e+07	5.26599e+07	1.05395e+08	7.49092e+07	2.76592e+07	4.42613e+07	2.37793e+07	1.94281e+07	6.21825e+07	1.64311e+08	2.99254e+07	3.16446e+07	2.14544e+07	2.79018e+07	1.26475e+07	2.95993e+07	3.00288e+07	1.81948e+07	2.67942e+08	2.2371e+07	2.14778e+07	3.17052e+07	4.52045e+07	6.70363e+07	5.66154e+07	3.77339e+07	1.56132e+07	1.60074e+08	4.75706e+07	5.76113e+07	1.51867e+07	1.17698e+08	5.42842e+07	6.67508e+07	2.92744e+07	6.42839e+07	4.53391e+07	4.83147e+07	7.04539e+07	2.6962e+07	1.44091e+07	3.85302e+07	1.95764e+08	1.31163e+07	1.32109e+07	2.54803e+07	1.58408e+08	1.36551e+07	2.031e+07	5.26599e+07	1.05395e+08	7.49092e+07	2.76592e+07	4.42613e+07	6.74252e+07	2.77315e+07	2.26176e+07	8.58739e+07	5.16475e+07	7.02172e+07	6.348e+07	4.6803e+07	3.75888e+07	6.18928e+07	6.12582e+07	6.30562e+07	1.30549	0.39494	0.356295	1.8348	1.35955	1.2291	0.9062	0.727794	0.881447	0.965	1.34727	0.66174	0.224031	0.107162	0.5465	0.581876	0.611706	0.632999	0.341949	0.88374	0.957084	0.416077	0	0	0	0	0	0	0	0	0	0	0	0	0	0
FALSE	High	EDGSVEILYTPIAGSSPMHISGR	[R].EDGSVEILYTPIAGSSPMHISGR.[D]	2xPhospho [T10(100); S/Y]	8.66933e-05	5.71308e-05	1	1	1	2	AT3G07790.1	AT3G07790.1 [291-313]	AT3G07790.1 2xPhospho [T300(100); S/Y]	DGCR14-like protein		AT3G07790.1	0	2576.11	23		1.963e-06	2.12e-06	4.42	76.43	1.01	1.149	1.093	1.032	4.008	1.019	0.92	0.864	1.663	1.013	2.183	7.519	2.092	0.585	2.016	2.831	0.413	0.01	0.2	0.13	0.05	2	0.03	-0.12	-0.21	0.73	0.02	1.13	2.91	1.06	-0.77	1.01	1.5	-1.28	0.548414	0.360563	0.527295	0.985451	0.0201562	0.779886	0.802581	0.74518	0.267408	0.679271	0.226892	0.00100258	0.133488	0.616544	0.0338451	0.00288231	0.162848	32.22	79.72	24.87	93.58	219.74	106.95	56.44	99.3	128.56	89.77	267.96	123.63	107.69	116.61	69.83	65	153.55	120	109.8	99.6	114.6	31.7	27.4	93.6	128.4	84.2	166.2	195.9	28.6	78	17.26	43.01	80.6	130.77	121.44	109.74	65.61	28.7	72.75	49.03	114.86	3	2	4	3	2	2	4	4	3	4	4	2	126.7	9	132.9	0	102.5	0	131	0	77	61.2	155	143.4	121	9.8	161.4	0	0	0	6.6	169.1	0	0	8	104.9	388.1	146.3	8	66.8	128.8	179.2	6.4	142.7	54.3	0	98.2	88.8	163.5	479.9	188.3	98.5	140.8	361.3	303.6	133.8	0	93.6	9.7	0	346822	4705.57	66440.6	0	269164	0	171026	0	83117.3	122309	416619	61988.2	209958	5567.63	212505	0	0	0	5529.8	207269	0	0	6677.95	145554	531020	154744	5104.98	71577.7	161544	220485	5093.34	191143	13553.4	0	234360	154835	192490	1.29924e+06	420726	148889	195961	1.04578e+06	703308	208893	0	244980	24277	0	9.14094e+06	699701	8.50557e+06	0	7.51762e+06	0	9.64406e+06	0	5.42768e+06	4.61766e+06	1.12046e+07	1.13754e+07	8.49397e+06	793865	1.14324e+07	0	0	0	497488	1.1973e+07	0	0	628546	7.91391e+06	2.59364e+07	1.05916e+07	604242	4.83643e+06	8.86722e+06	1.38143e+07	510742	1.09657e+07	3.11738e+06	0	7.12786e+06	6.34014e+06	1.19592e+07	3.53502e+07	1.35084e+07	7.2154e+06	1.06368e+07	2.70687e+07	2.21897e+07	9.62051e+06	0	6.97216e+06	721602	0	9.14094e+06	699701	8.50557e+06	8.50557e+06	7.51762e+06	9205.95	9.64406e+06	9205.95	5.42768e+06	4.61766e+06	1.12046e+07	1.13754e+07	8.49397e+06	793865	1.14324e+07	8.49397e+06	9205.95	9205.95	497488	1.1973e+07	9205.95	9205.95	628546	7.91391e+06	2.59364e+07	1.05916e+07	604242	4.83643e+06	8.86722e+06	1.38143e+07	510742	1.09657e+07	3.11738e+06	6.34014e+06	7.12786e+06	6.34014e+06	1.19592e+07	3.53502e+07	1.35084e+07	7.2154e+06	1.06368e+07	2.70687e+07	2.21897e+07	9.62051e+06	9205.95	6.97216e+06	721602	9205.95	6.71295e+06	4.29502e+06	8.15632e+06	7.30355e+06	3.12223e+06	2.14022e+06	1.04922e+07	8.53947e+06	5.73138e+06	1.70083e+07	1.73789e+07	1.92804e+06	2.15005	2.00682	0.777373	0.855269	0.685478	3.36047	2.73506	1.83567	7.94699	1.65637	0.22578	0.353554	0.52176	0.702564	0.746942	0.790055	0.284878	0.235749	0.429977	0.0636621	0.364322	0.0938001	0	0	0	0	0	0	0	0	0	0	0	0	0	0
FALSE	High	DASVKGPLWEEVSR	[R].DASVKGPLWEEVSR.[K]	1xPhospho [S3(100)]	0.000219655	5.71308e-05	1	1	1	10	AT1G76880.1	AT1G76880.1 [83-96]	AT1G76880.1 1xPhospho [S85(100)]	Duplicated homeodomain-like superfamily protein		AT1G76880.1	1	1652.77	14		1.963e-06	6.336e-06	2.2	67.14	1.062	0.911	1.024	0.965	1.333	0.555	0.616	0.905	1.698	1.735	0.896	0.881	0.517	0.336	0.956	1.092	0.701	0.09	-0.14	0.03	-0.05	0.41	-0.85	-0.7	-0.14	0.76	0.79	-0.16	-0.18	-0.95	-1.58	-0.06	0.13	-0.51	0.589396	0.787211	0.729068	0.967932	0.608888	0.392873	0.280086	0.86315	0.10959	0.167497	0.995343	0.879984	0.364652	0.133172	0.969736	0.623622	0.498909	60.35	50.38	71.9	53.35	58.45	83.4	68.6	44.2	46.41	58.29	34.84	59.35	68.24	60.81	48.59	51.73	30.92	91.1	108.6	72.7	100.4	103.1	85.5	160.4	163.9	92.5	84	73.1	64.6	50.91	50.76	31.08	58.44	17.87	33.97	50.93	48.27	40.3	41.94	43.94	38.46	4	4	4	4	3	4	4	4	3	4	4	4	60.3	184.5	76.5	111.9	65.3	75.6	160.8	192.2	71.2	124.5	76.6	68.3	197.5	94.9	41.4	109.7	0	104.7	114.8	80.1	67.9	118	110.9	58	54.9	127.8	207.5	225	83	122.8	259.4	225.5	0	105.4	43.9	93.9	103.2	32.6	98.6	73.9	97.5	128	56.5	50.4	69.8	28.8	84.3	61.7	461810	270466	106997	154250	479634	103016	587051	1.01273e+06	214751	695931	575578	82530.7	958657	150519	152407	591995	0	137260	268287	274511	220313	387249	259775	225126	210096	377854	371636	674519	291088	422485	576184	844598	0	781465	293421	457500	339685	246645	615834	312120	379499	1.03622e+06	366291	220098	261373	210530	589593	260934	1.21716e+07	4.02173e+07	1.36975e+07	1.96141e+07	1.3396e+07	1.77181e+07	3.31035e+07	4.15437e+07	1.40236e+07	2.62743e+07	1.54796e+07	1.51451e+07	3.87831e+07	2.14619e+07	8.19921e+06	2.27547e+07	0	1.92539e+07	2.41365e+07	1.58573e+07	1.30182e+07	2.59984e+07	2.44507e+07	1.22403e+07	1.02616e+07	2.58625e+07	4.3988e+07	4.55766e+07	1.59779e+07	2.64704e+07	5.77777e+07	4.84537e+07	0	2.18582e+07	8.92413e+06	1.87336e+07	2.11042e+07	6.71079e+06	1.97728e+07	1.51259e+07	2.05991e+07	2.68212e+07	1.15567e+07	1.01365e+07	1.46247e+07	5.99173e+06	1.75248e+07	1.25683e+07	1.21716e+07	4.02173e+07	1.36975e+07	1.96141e+07	1.3396e+07	1.77181e+07	3.31035e+07	4.15437e+07	1.40236e+07	2.62743e+07	1.54796e+07	1.51451e+07	3.87831e+07	2.14619e+07	8.19921e+06	2.27547e+07	1.92539e+07	1.92539e+07	2.41365e+07	1.58573e+07	1.30182e+07	2.59984e+07	2.44507e+07	1.22403e+07	1.02616e+07	2.58625e+07	4.3988e+07	4.55766e+07	1.59779e+07	2.64704e+07	5.77777e+07	4.84537e+07	1.87336e+07	2.18582e+07	8.92413e+06	1.87336e+07	2.11042e+07	6.71079e+06	1.97728e+07	1.51259e+07	2.05991e+07	2.68212e+07	1.15567e+07	1.01365e+07	1.46247e+07	5.99173e+06	1.75248e+07	1.25683e+07	2.14251e+07	2.64403e+07	1.77306e+07	2.27997e+07	1.96254e+07	1.89269e+07	3.14222e+07	3.71699e+07	1.70624e+07	1.56784e+07	1.72784e+07	1.26774e+07	1.09171	1.39697	0.564271	0.613391	0.96441	1.6011	1.89397	0.869405	0.828366	0.549879	0.341066	0.796837	0.356401	0.171943	0.257854	0.868128	0.215619	0.123333	0.465166	0.531258	0.176399	0.0489849	0	0	0	0	0	0	0	0	0	0	1	0	1	0
FALSE	High	EDLRLEDESSDEDVK	[R].EDLRLEDESSDEDVK.[S]	2xPhospho [S9(100); S10(100)]	0.000126265	5.71308e-05	1	1	1	29	AT5G63630.2	AT5G63630.2 [177-191]	AT5G63630.2 2xPhospho [S185(100); S186(100)]	P-loop containing nucleoside triphosphate hydrolases superfamily protein		AT5G63630.2	1	1938.73	15		1.963e-06	3.29e-06	3.39	48.65	1.177	1.099	0.935	0.648	0.633	0.654	0.733	1.093	1.057	0.937	0.457	0.351	0.411	0.441	0.879	0.897	0.905	0.23	0.14	-0.1	-0.63	-0.66	-0.61	-0.45	0.13	0.08	-0.09	-1.13	-1.51	-1.28	-1.18	-0.19	-0.16	-0.14	0.498082	0.607556	0.917054	0.382103	0.159452	0.231598	0.291838	0.768586	0.65645	0.998501	0.239242	0.021412	0.0776294	0.0982945	0.565683	0.680755	0.855776	49.09	56.57	52.23	62.33	40.27	39.35	47.04	5.47	13.46	12.02	28.32	24.5	19.64	43.12	24.13	23.09	36.16	92	105.4	93.3	82.5	142	155.3	150.2	133.1	64.9	58.5	64.1	58.7	54.87	33.57	35.66	38.8	0.2	11.79	13.73	24.9	22.76	17.08	19.24	51.76	2	4	4	4	2	3	3	3	3	4	4	4	75.9	172.1	0	0	96.9	186.7	170.3	100.7	133.4	84.6	100.6	186.6	69.9	163.5	127.7	82.3	0	0	176.2	176.7	0	230.4	192.9	185.8	0	186.5	203.5	154.4	0	180	165.4	108.7	0	62.8	99.6	80.6	57.4	66.3	84.1	79.7	53.5	76.1	83.5	83.7	71.5	74.4	97.4	17.7	2.94747e+06	1.28053e+06	0	0	3.60895e+06	1.29009e+06	3.15375e+06	2.69089e+06	2.0429e+06	2.39955e+06	3.83489e+06	1.1445e+06	1.72008e+06	1.31564e+06	2.38519e+06	2.25407e+06	0	0	2.0891e+06	3.07206e+06	0	3.83592e+06	2.29222e+06	3.65831e+06	0	2.79898e+06	1.84871e+06	2348961	0	3.1421e+06	1.86353e+06	2.06485e+06	0	2.36018e+06	3374562	1.99259e+06	959074	2545047	2.66607e+06	1.70945e+06	1.05529e+06	3.12283e+06	2.74384e+06	1.85514e+06	1.35969e+06	2.76098e+06	3.45894e+06	379215	7.76846e+07	1.90409e+08	0	0	1.00796e+08	2.21887e+08	1.77838e+08	1.10385e+08	1.33404e+08	9.05931e+07	1.03135e+08	2.10025e+08	6.95868e+07	1.87592e+08	1.28319e+08	8.66403e+07	0	0	1.87946e+08	1.77459e+08	0	2.57529e+08	2.1575e+08	1.98906e+08	0	1.91578e+08	2.1882e+08	1.58717e+08	0	1.96865e+08	1.86869e+08	1.18458e+08	0	6.6016e+07	1.02634e+08	8.15922e+07	5.9586e+07	6.92464e+07	8.56006e+07	8.28428e+07	5.72808e+07	8.08304e+07	8.65695e+07	8.5438e+07	7.60792e+07	7.85779e+07	1.02812e+08	1.82654e+07	7.76846e+07	1.90409e+08	9205.95	9205.95	1.00796e+08	2.21887e+08	1.77838e+08	1.10385e+08	1.33404e+08	9.05931e+07	1.03135e+08	2.10025e+08	6.95868e+07	1.87592e+08	1.28319e+08	8.66403e+07	9205.95	9205.95	1.87946e+08	1.77459e+08	2.1575e+08	2.57529e+08	2.1575e+08	1.98906e+08	1.91578e+08	1.91578e+08	2.1882e+08	1.58717e+08	1.86869e+08	1.96865e+08	1.86869e+08	1.18458e+08	8.15922e+07	6.6016e+07	1.02634e+08	8.15922e+07	5.9586e+07	6.92464e+07	8.56006e+07	8.28428e+07	5.72808e+07	8.08304e+07	8.65695e+07	8.5438e+07	7.60792e+07	7.85779e+07	1.02812e+08	1.82654e+07	6.70281e+07	1.52727e+08	1.34289e+08	1.18035e+08	9.13559e+07	2.21984e+08	1.90173e+08	1.72265e+08	8.29587e+07	7.43189e+07	7.75297e+07	6.89337e+07	0.733702	0.688009	0.706143	0.685191	2.42988	2.08167	1.88565	0.908082	0.334795	0.407679	0.40016	0.737811	0.0690753	0.106837	0.139933	0.0526985	0.118072	0.19722	0.880016	4.08831e-05	0.000203496	0.00667579	0	0	0	0	0	0	0	0	1	1	1	0	3	0
FALSE	High	EDLSELYREDLSDVETS	[R].EDLSELYREDLSDVETS.[-]	1xPhospho [S12(100)]	2.67143e-06	5.71308e-05	1	1	3	105	AT1G25260.1	AT1G25260.1 [219-235]	AT1G25260.1 1xPhospho [S230(100)]	Ribosomal protein L10 family protein		AT1G25260.1	1	2079.86	17		1.963e-06	3.608e-08	5.04	82.5	1.147	2.948	1.004	1.327	0.75	0.803	0.64	1.888	2.975	2.814	2.214	1.509	2.023	2.794	1.169	1.681	2.116	0.2	1.56	0.01	0.41	-0.42	-0.32	-0.64	0.92	1.57	1.49	1.15	0.59	1.02	1.48	0.23	0.75	1.08	0.434511	0.00641956	0.797214	0.654883	0.385982	0.655106	0.190361	0.114156	0.00319591	0.010036	0.218085	0.332652	0.0966834	0.0185496	0.374612	0.00165567	0.000447192	129.51	124.81	131.29	125.67	108.43	62.4	82.6	107.01	100.43	109.59	109.02	94.82	53.71	57.56	94.03	77.84	72.41	44	64.1	78.7	68.1	36.9	85.5	101.5	79.6	105.1	129	205.4	202.2	118.53	94.74	73.67	57.38	89.14	55.08	63.95	57.82	82.01	74.04	23.45	24.38	4	4	4	4	4	4	4	4	4	4	4	4	222.1	95.4	15.3	5.3	171.5	43.4	71.3	9	58.5	65.9	216.4	70.8	15.3	95.8	60.3	58.1	7	18.2	91.9	56.2	112.5	25.4	55	100.2	202.9	89.2	44.7	87.1	160.1	50.9	51.7	92.5	8.3	65.7	199.7	126.9	10.7	129.4	211.6	97	172.9	113.8	207	184.1	249.5	149.6	196.9	156.8	1.39132e+07	1.14517e+06	174807	59762.3	1.03063e+07	484023	2.13014e+06	389066	1.44604e+06	3.01578e+06	1.33077e+07	700809	609222	1.24369e+06	1.81557e+06	2.56787e+06	35609.7	195553	1.75759e+06	1.57712e+06	2.9851e+06	682705	1.05398e+06	3.18295e+06	6.35346e+06	2.16022e+06	655274	2.13779e+06	4.59487e+06	1.4347e+06	939135	2.83631e+06	47525.6	3.98639e+06	1.09101e+07	5.05966e+06	289501	8.01726e+06	1.08176e+07	3.35445e+06	5.50521e+06	7.53444e+06	1.09748e+07	6.57965e+06	7.65177e+06	8.96028e+06	1.1272e+07	5.42609e+06	3.667e+08	1.70282e+08	2.23783e+07	7.59921e+06	2.8785e+08	8.32487e+07	1.20117e+08	1.59601e+07	9.44288e+07	1.13858e+08	3.57897e+08	1.28604e+08	2.46465e+07	1.77332e+08	9.76744e+07	9.87018e+07	8.13823e+06	2.74308e+07	1.58121e+08	9.11033e+07	1.76389e+08	4.58342e+07	9.92032e+07	1.7306e+08	3.1032e+08	1.47858e+08	7.75603e+07	1.44448e+08	2.52214e+08	8.98901e+07	9.41732e+07	1.62716e+08	1.09312e+07	1.11502e+08	3.3182e+08	2.07182e+08	1.79863e+07	2.18136e+08	3.47324e+08	1.62563e+08	2.98822e+08	1.95019e+08	3.46261e+08	3.03024e+08	4.28143e+08	2.55011e+08	3.35046e+08	2.61356e+08	3.667e+08	1.70282e+08	2.23783e+07	7.59921e+06	2.8785e+08	8.32487e+07	1.20117e+08	1.59601e+07	9.44288e+07	1.13858e+08	3.57897e+08	1.28604e+08	2.46465e+07	1.77332e+08	9.76744e+07	9.87018e+07	8.13823e+06	2.74308e+07	1.58121e+08	9.11033e+07	1.76389e+08	4.58342e+07	9.92032e+07	1.7306e+08	3.1032e+08	1.47858e+08	7.75603e+07	1.44448e+08	2.52214e+08	8.98901e+07	9.41732e+07	1.62716e+08	1.09312e+07	1.11502e+08	3.3182e+08	2.07182e+08	1.79863e+07	2.18136e+08	3.47324e+08	1.62563e+08	2.98822e+08	1.95019e+08	3.46261e+08	3.03024e+08	4.28143e+08	2.55011e+08	3.35046e+08	2.61356e+08	1.4174e+08	1.26794e+08	1.73697e+08	9.95886e+07	7.11984e+07	1.23622e+08	1.70047e+08	1.49748e+08	1.65359e+08	1.86502e+08	2.85781e+08	3.19889e+08	1.99077	1.02566	1.02147	0.66504	1.7363	2.38835	2.10325	2.32251	1.50865	1.68061	2.13618	0.463641	0.96314	0.964716	0.346959	0.300701	0.150646	0.174271	0.263897	0.434603	0.0973786	0.022019	0	0	0	0	0	0	0	0	0	0	1	0	1	0
FALSE	High	EDISPCIFGSIEK	[K].EDISPCIFGSIEK.[Q]	1xCarbamidomethyl [C6]; 1xPhospho [S10(100)]	7.04531e-05	5.71308e-05	2	2	2	36	AT2G27860.1; AT1G08200.1	AT2G27860.1 [168-180]; AT1G08200.1 [168-180]	AT2G27860.1 1xPhospho [S177(100)]; AT1G08200.1 1xPhospho [S177(100)]	UDP-D-apiose/UDP-D-xylose synthase 1 UDP-D-apiose/UDP-D-xylose synthase 2	AXS1	AT2G27860.1; AT1G08200.1	0	1574.68	13	Shared	1.963e-06	1.663e-06	2.18	74.09	0.568	0.549	0.439	1.608	0.563	0.905	0.556	1.369	1.302	1.127	1.446	0.381	0.733	1.389	0.368	0.519	0.986	-0.82	-0.86	-1.19	0.69	-0.83	-0.14	-0.85	0.45	0.38	0.17	0.53	-1.39	-0.45	0.47	-1.44	-0.95	-0.02	0.497141	0.377713	0.179957	0.377676	0.262783	0.999853	0.292945	0.324	0.44237	0.508206	0.501144	0.131374	0.719766	0.572686	0.00608092	0.0675498	0.918785	88.49	70.54	75.93	96.43	77.93	97.04	88.23	83.77	97.99	98.26	87.78	54.12	99.3	54.8	39.77	72.43	28.79	120.6	72.3	98.9	55.8	97.5	133.5	116.6	100.4	141	50.9	73.2	139.4	72.85	72.79	54.75	53.99	86.4	53.72	69.33	72.44	44.76	22.72	74.3	14.73	4	4	4	4	3	4	4	4	4	4	4	4	110.8	88.7	123.4	351.6	164.9	72.8	22.8	67.4	149.6	61.4	48.2	155.7	54.9	89.6	18.2	53.3	0	177.3	94.5	13.2	132.1	179.7	126.7	29.8	132.8	214	96.2	20.6	101.7	209.5	93	22.3	146.6	167.3	43.6	127.5	61.2	34.5	47.3	51.4	159.2	16.7	69.5	72.4	138.4	150.8	132	104.9	836138	128206	170041	477839	1.19363e+06	97815.5	81921.1	349915	445249	338485	357406	185586	262723	140235	66155.4	283798	0	229201	217829	44466.5	422277	581563	292658	113870	500956	623965	169889	60938.7	351744	710840	203725	82395.5	100816	1.22279e+06	286930	612423	198642	257873	291191	214243	610964	133136	443837	311674	511309	1.08835e+06	910371	437611	2.20375e+07	1.90638e+07	2.17682e+07	6.07608e+07	3.33376e+07	1.68236e+07	4.61949e+06	1.43541e+07	2.90754e+07	1.27792e+07	9.61209e+06	3.40567e+07	1.06286e+07	1.99956e+07	3.55904e+06	1.09084e+07	0	3.21508e+07	1.9597e+07	2.56864e+06	2.49522e+07	3.90439e+07	2.75458e+07	6.19122e+06	2.4468e+07	4.27077e+07	2.01086e+07	4.11756e+06	1.93073e+07	4.4537e+07	2.04288e+07	4.72694e+06	2.31883e+07	3.42025e+07	8.72672e+06	2.50774e+07	1.23414e+07	7.01629e+06	9.34936e+06	1.03826e+07	3.3163e+07	3.44604e+06	1.40033e+07	1.43541e+07	2.86095e+07	3.09747e+07	2.70595e+07	2.10782e+07	2.20375e+07	1.90638e+07	2.17682e+07	6.07608e+07	3.33376e+07	1.68236e+07	4.61949e+06	1.43541e+07	2.90754e+07	1.27792e+07	9.61209e+06	3.40567e+07	1.06286e+07	1.99956e+07	3.55904e+06	1.09084e+07	1.9597e+07	3.21508e+07	1.9597e+07	2.56864e+06	2.49522e+07	3.90439e+07	2.75458e+07	6.19122e+06	2.4468e+07	4.27077e+07	2.01086e+07	4.11756e+06	1.93073e+07	4.4537e+07	2.04288e+07	4.72694e+06	2.31883e+07	3.42025e+07	8.72672e+06	2.50774e+07	1.23414e+07	7.01629e+06	9.34936e+06	1.03826e+07	3.3163e+07	3.44604e+06	1.40033e+07	1.43541e+07	2.86095e+07	3.09747e+07	2.70595e+07	2.10782e+07	3.09076e+07	1.72837e+07	2.13808e+07	1.12729e+07	1.84783e+07	2.44333e+07	2.28505e+07	2.225e+07	2.27987e+07	9.7724e+06	1.62416e+07	2.69305e+07	1.67264	0.707383	0.935685	0.506647	1.32227	1.23661	1.20411	1.23381	0.399963	0.710778	1.21036	0.328091	0.459656	0.887403	0.263863	0.538117	0.676994	0.725275	0.610413	0.0776952	0.535515	0.60221	0	0	0	0	0	0	0	0	0	0	0	0	0	0
FALSE	High	EDNSDGDDHVPIASR	[K].EDNSDGDDHVPIASR.[M]	1xPhospho [S4(100)]	2.46699e-07	5.71308e-05	1	1	1	126	AT5G55310.1	AT5G55310.1 [298-312]	AT5G55310.1 1xPhospho [S301(100)]	DNA topoisomerase 1 beta	TOP1BETA, TOP1	AT5G55310.1	0	1706.67	15		1.963e-06	2.219e-09	3.79	31.3	1.043	1.059	1.023	0.776	0.934	0.69	0.848	0.877	1.084	0.932	0.811	0.879	0.559	0.79	0.978	0.823	0.99	0.06	0.08	0.03	-0.37	-0.1	-0.53	-0.24	-0.19	0.12	-0.1	-0.3	-0.19	-0.84	-0.34	-0.03	-0.28	-0.02	0.703181	0.676384	0.758627	0.639365	0.857577	0.28693	0.579806	0.917829	0.610558	0.994168	0.775805	0.801843	0.212079	0.660817	0.920743	0.380348	0.865771	30.27	31.32	19.34	49.8	30.75	12.22	16.06	43.25	29.85	35.12	53.17	18.02	15.63	9.23	15.7	23.24	16.28	93.3	97.2	92.5	97.8	123.7	103.4	134.8	114.4	89.2	88.3	75	90.4	21.98	27.21	36.82	12.96	43.6	16.81	2.46	3.68	27.28	17.9	33.99	8.12	3	4	4	4	4	4	4	4	3	4	4	4	76.5	118.4	93.1	0	71.3	135.5	105.8	89	96.7	82.6	88.2	168.6	108	108.1	84.5	88.3	48.7	140.2	108.7	166	134	95.6	111.4	94.9	137.4	136.4	132.7	130.3	120.2	115.1	110.1	113.2	0	82.5	133.5	89	84.9	91.6	119.4	82.7	69.2	80.8	129.8	66.6	88.6	81.2	98.8	91.9	4.58764e+06	1.36012e+06	1.01932e+06	0	4099959	1445552	3024917	3673252	2.28647e+06	3.61564e+06	5192146	1.59672e+06	4105271	1.34359e+06	2.43672e+06	3.73339e+06	237989	1.43909e+06	1989749	4.45578e+06	3.40359e+06	2.45846e+06	2.04444e+06	2.88499e+06	4.11888e+06	3.15931e+06	1.86175e+06	3.05977e+06	3.3025e+06	3.10348e+06	1.91644e+06	3.3224e+06	0	4.79155e+06	6980146	3.39758e+06	2.18942e+06	5.43084e+06	5.84361e+06	2.73649e+06	2.11086e+06	5124499	6.5894e+06	2.27939e+06	2.60152e+06	4.6526e+06	5.41431e+06	3.04392e+06	1.20913e+08	2.02244e+08	1.30491e+08	0	1.1451e+08	2.48625e+08	1.70574e+08	1.50683e+08	1.4931e+08	1.36505e+08	1.39638e+08	2.93011e+08	1.66081e+08	1.91576e+08	1.31091e+08	1.43501e+08	5.439e+07	2.01866e+08	1.79008e+08	2.57391e+08	2.01117e+08	1.65051e+08	1.92428e+08	1.5686e+08	2.01177e+08	2.16241e+08	2.20362e+08	2.06746e+08	1.81275e+08	1.94446e+08	1.92173e+08	1.90603e+08	0	1.34023e+08	2.12295e+08	1.39123e+08	1.36026e+08	1.47764e+08	1.87623e+08	1.32615e+08	1.14577e+08	1.32641e+08	2.07899e+08	1.04977e+08	1.45564e+08	1.32414e+08	1.60933e+08	1.46615e+08	1.20913e+08	2.02244e+08	1.30491e+08	1.30491e+08	1.1451e+08	2.48625e+08	1.70574e+08	1.50683e+08	1.4931e+08	1.36505e+08	1.39638e+08	2.93011e+08	1.66081e+08	1.91576e+08	1.31091e+08	1.43501e+08	5.439e+07	2.01866e+08	1.79008e+08	2.57391e+08	2.01117e+08	1.65051e+08	1.92428e+08	1.5686e+08	2.01177e+08	2.16241e+08	2.20362e+08	2.06746e+08	1.81275e+08	1.94446e+08	1.92173e+08	1.90603e+08	1.39123e+08	1.34023e+08	2.12295e+08	1.39123e+08	1.36026e+08	1.47764e+08	1.87623e+08	1.32615e+08	1.14577e+08	1.32641e+08	2.07899e+08	1.04977e+08	1.45564e+08	1.32414e+08	1.60933e+08	1.46615e+08	1.46035e+08	1.71098e+08	1.79616e+08	1.58063e+08	1.73164e+08	1.78864e+08	2.11132e+08	1.89624e+08	1.56141e+08	1.51007e+08	1.40023e+08	1.46381e+08	0.843335	0.956581	0.85073	0.833557	1.03292	1.21926	1.09506	0.901697	0.844255	0.663205	0.771955	0.58358	0.805988	0.440333	0.0597254	0.901534	0.412229	0.714888	0.728525	0.142371	0.0241823	0.000560251	0	0	0	0	0	0	0	0	0	0	0	0	0	0
FALSE	High	DASSVSAAASAGSEMDAR	[R].DASSVSAAASAGSEMDAR.[V]	2xPhospho [S10(100); S13(100)]	5.51519e-09	5.71308e-05	1	1	3	38	AT3G48050.1	AT3G48050.1 [1113-1130]	AT3G48050.1 2xPhospho [S1122(100); S1125(100)]	protein SUO		AT3G48050.1	0	1842.66	18		1.963e-06	2.602e-11	5.99	43.31	2.071	4.465	1.403	0.8	0.665	0.605	0.709	1.799	3.214	1.641	2.308	0.739	0.428	2.426	0.668	0.651	1.725	1.05	2.16	0.49	-0.32	-0.59	-0.72	-0.5	0.85	1.68	0.71	1.21	-0.44	-1.22	1.28	-0.58	-0.62	0.79	0.0470874	5.40172e-05	0.259465	0.731753	0.279102	0.247186	0.392883	0.115726	0.00124153	0.250257	0.256319	0.574794	0.152196	0.131785	0.17327	0.115566	0.0630554	90.96	67.85	92.72	90.68	93.03	59.97	77.42	118.68	113.58	133.46	149.46	100.22	68.63	98.63	25.2	29.81	95.18	24.4	71.9	127.4	61.8	53.1	108.2	170.6	109.8	106.1	82.4	73	211.4	89.34	52.38	25.07	60.69	110.02	85.24	63.11	25.18	23.25	19.96	22.02	83.24	3	4	4	4	2	4	2	4	3	4	4	4	91	19.3	0	24.2	88.9	35.3	56.8	128.3	126	140.7	125.8	74	100.4	43.1	19	86.5	0	0	18.5	148.5	300.9	29.6	77	148.5	272.5	0	0	104.3	118.4	108.3	62.6	108.8	0	98.6	148.7	104.9	97.5	71.4	64	92.9	55.2	70.1	94.4	74.2	399.4	76	109.3	586.1	1.24716e+06	50778.4	0	59616.7	1.16855e+06	86068.1	371110	1.21008e+06	680471	1.40801e+06	1.69254e+06	160225	872519	122474	125109	835593	0	0	77564	910601	1.74664e+06	173898	322638	1.03186e+06	1.86636e+06	0	0	559953	743530	667134	248931	729772	0	1.30809e+06	1.77723e+06	915271	574642	967539	716080	702446	384191	1.01487e+06	1.09458e+06	580323	2.67921e+06	995729	1.36857e+06	4.43717e+06	3.28706e+07	7.55056e+06	0	7.58071e+06	3.26372e+07	1.48031e+07	2.09267e+07	4.96395e+07	4.44358e+07	5.31584e+07	4.55192e+07	2.94026e+07	3.52983e+07	1.7463e+07	6.73066e+06	3.21179e+07	0	0	6.97805e+06	5.26014e+07	1.03208e+08	1.16748e+07	3.03675e+07	5.61035e+07	9.11576e+07	0	0	3.78355e+07	4.08126e+07	4.17987e+07	2.49619e+07	4.18663e+07	0	3.65882e+07	5.40528e+07	3.74783e+07	3.57018e+07	2.63251e+07	2.29914e+07	3.40417e+07	2.08538e+07	2.62685e+07	3.45347e+07	2.67267e+07	1.49911e+08	2.83386e+07	4.06789e+07	2.13723e+08	3.28706e+07	7.55056e+06	7.58071e+06	7.58071e+06	3.26372e+07	1.48031e+07	2.09267e+07	4.96395e+07	4.44358e+07	5.31584e+07	4.55192e+07	2.94026e+07	3.52983e+07	1.7463e+07	6.73066e+06	3.21179e+07	9205.95	9205.95	6.97805e+06	5.26014e+07	1.03208e+08	1.16748e+07	3.03675e+07	5.61035e+07	9.11576e+07	9205.95	9205.95	3.78355e+07	4.08126e+07	4.17987e+07	2.49619e+07	4.18663e+07	3.74783e+07	3.65882e+07	5.40528e+07	3.74783e+07	3.57018e+07	2.63251e+07	2.29914e+07	3.40417e+07	2.08538e+07	2.62685e+07	3.45347e+07	2.67267e+07	1.49911e+08	2.83386e+07	4.06789e+07	2.13723e+08	1.38956e+07	2.95016e+07	4.3129e+07	2.29025e+07	1.48995e+07	5.03386e+07	3.22529e+07	3.73599e+07	4.13994e+07	2.9765e+07	2.70959e+07	1.08163e+08	0.932627	0.586064	1.33721	0.613024	3.37855	2.1647	2.50746	2.77858	0.591296	0.840109	2.89516	0.945806	0.365021	0.640552	0.114284	0.182915	0.513774	0.143057	0.0945454	0.34485	0.820445	0.164594	0	0	0	0	0	0	0	0	0	0	0	0	0	0
FALSE	High	EDNSDLDANLSCDSK	[K].EDNSDLDANLSCDSK.[D]	1xCarbamidomethyl [C12]; 1xPhospho [S4(100)]	8.90906e-05	5.71308e-05	1	2	1	4	AT2G29210.1	AT2G29210.1 [737-751]	AT2G29210.1 1xPhospho [S740(100)]	splicing factor PWI domain-containing protein		AT2G29210.1; AT2G29210.2	0	1762.65	15		1.963e-06	2.181e-06	2.99	40.02	0.682	1.257	1.265	100	0.905	0.777	0.717	100	100	100		0.01	0.01	0.01				-0.55	0.33	0.34	6.64	-0.14	-0.36	-0.48	6.64	6.64	6.64		-6.64	-6.64	-6.64				0.928977	0.225751	0.35569	1e-17	0.845545	0.868129	0.574984	1e-17	1e-17	1e-17		1e-17	1e-17	1e-17				19.15	16.11	85.89		19.15	48.19	69.57											150.3	102.5	188.9	190.2		113.3	189.6	265.2						18.12	33.51	67.45			54.39	20.33					1	2	3	3	0	1	2	2	0	0	0	0	0	282.8	0	0	0	0	219.4	169.6	394	195	0	355.4	681.3	357.8	0	150.5	0	0	0	0	0	0	0	213.1	0	0	534.9	237.7	0	0	576.7	431.7	0	0	0	0	0	0	0	0	0	0	0	0	0	0	0	0	0	55192.9	0	0	0	0	106613	118926	158276	145156	0	57190.3	440207	75574.8	0	108182	0	0	0	0	0	0	0	110102	0	0	127523	94885	0	0	170526	215282	0	0	0	0	0	0	0	0	0	0	0	0	0	0	0	0	0	8.20697e+06	0	0	0	0	6.01185e+06	4.87854e+06	1.03356e+07	5.48026e+06	0	1.04949e+07	1.78089e+07	1.07759e+07	0	4.15823e+06	0	0	0	0	0	0	0	5.98636e+06	0	0	1.50941e+07	6.41128e+06	0	0	1.70997e+07	1.23505e+07	0	0	0	0	0	0	0	0	0	0	0	0	0	0	0	0	9205.95	8.20697e+06	9205.95	9205.95	9205.95	9205.95	6.01185e+06	4.87854e+06	1.03356e+07	5.48026e+06	1.03356e+07	1.04949e+07	1.78089e+07	1.07759e+07	1.07759e+07	4.15823e+06	9205.95	9205.95	9205.95	9205.95	9205.95	9205.95	9205.95	5.98636e+06	9205.95	9205.95	1.50941e+07	6.41128e+06	9205.95	9205.95	1.70997e+07	1.23505e+07	9205.95	9205.95	9205.95	9205.95	9205.95	9205.95	9205.95	9205.95	9205.95	9205.95	9205.95	9205.95	9205.95	9205.95	9205.95	9205.95	2.05865e+06	2.7272e+06	9.16161e+06	1.08797e+07	9205.95	1.50349e+06	5.38094e+06	7.36716e+06	9205.95	9205.95	9205.95	9205.95	223.621	1.81391	1.7026	1.47679	163.318	584.507	800.261	1	0.00612304	0.00171084	0.00124959	0.355918	0.594767	0.355504	0.522398	0.355918	0.183327	0.142253	1	0.355918	0.183327	0.142253	0	0	0	0	0	0	0	0	0	0	0	0	0	0
FALSE	High	EDPQHSPLRPGEIGLR	[R].EDPQHSPLRPGEIGLR.[S]	1xPhospho [S6(100)]	2.61887e-05	5.71308e-05	1	2	1	44	AT2G48030.1	AT2G48030.1 [137-152]	AT2G48030.1 1xPhospho [S142(100)]	DNAse I-like superfamily protein		AT2G48030.2; AT2G48030.1	0	1880.9	16		1.963e-06	5.219e-07	3.54	50.37	0.676	0.645	0.743	0.575	0.592	0.779	0.718	0.657	0.84	0.489	1.074	0.402	0.664	0.592	0.417	0.515	0.463	-0.57	-0.63	-0.43	-0.8	-0.76	-0.36	-0.48	-0.61	-0.25	-1.03	0.1	-1.31	-0.59	-0.76	-1.26	-0.96	-1.11	0.683024	0.591685	0.73898	0.288525	0.224215	0.663221	0.429387	0.593255	0.820551	0.235464	0.974252	0.119022	0.53366	0.371591	0.000728968	0.00449926	0.01013	71.57	42.66	99	106.83	79.49	42.51	65.64	102.73	87.56	115.27	105.98	42.88	46.01	69.81	22.68	35.94	22.24	129.8	82	78.2	79.4	130.6	145.5	105.9	110.5	140.3	58.6	73.7	65.4	54	56.9	27.32	36.72	116.58	54.58	41.04	78.54	23.13	15.51	26.51	18.25	4	4	4	4	4	4	4	4	2	4	4	4	21.6	128.1	144	111.8	79.5	171.3	71.9	51.4	59.9	70.2	74	109.1	97.8	104	50.2	54.7	69.6	712.5	208.3	62.7	131.4	216.8	137	41.2	114.5	83.2	162.6	62.9	4.8	202.2	106.8	97.2	0	152.5	109.6	0	58.4	45.3	64.1	49.9	62.7	73.6	84	43.1	50.5	70	70.9	52	309112	350343	375386	287557	1.08814e+06	435243	489518	504983	337184	732436	1.03782e+06	246158	885944	307941	344611	551393	80928.3	1742243	908147	400626	794952	1.32756e+06	598315	297993	817498	459231	543224	351551	31304.4	1.2982e+06	442317	679443	0	2.10866e+06	1.36535e+06	0	358591	639280	747262	393402	455525	1.1109e+06	1.01475e+06	351181	353058	956119	924769	410090	8.14705e+06	5.20947e+07	4.8056e+07	3.6565e+07	3.03912e+07	7.48588e+07	2.76037e+07	2.07152e+07	2.20186e+07	2.76525e+07	2.7911e+07	4.51721e+07	3.58414e+07	4.3908e+07	1.85394e+07	2.11941e+07	1.84953e+07	2.4439e+08	8.17014e+07	2.31424e+07	4.69734e+07	8.9127e+07	5.6315e+07	1.62022e+07	3.99287e+07	3.14324e+07	6.42978e+07	2.37539e+07	1.71831e+06	8.13375e+07	4.43539e+07	3.89789e+07	0	5.89807e+07	4.15258e+07	0	2.22788e+07	1.73937e+07	2.39926e+07	1.90649e+07	2.47258e+07	2.87542e+07	3.20159e+07	1.61735e+07	1.97548e+07	2.72113e+07	2.74875e+07	1.97526e+07	8.14705e+06	5.20947e+07	4.8056e+07	3.6565e+07	3.03912e+07	7.48588e+07	2.76037e+07	2.07152e+07	2.20186e+07	2.76525e+07	2.7911e+07	4.51721e+07	3.58414e+07	4.3908e+07	1.85394e+07	2.11941e+07	1.84953e+07	2.4439e+08	8.17014e+07	2.31424e+07	4.69734e+07	8.9127e+07	5.6315e+07	1.62022e+07	3.99287e+07	3.14324e+07	6.42978e+07	2.37539e+07	1.71831e+06	8.13375e+07	4.43539e+07	3.89789e+07	9205.95	5.89807e+07	4.15258e+07	9205.95	2.22788e+07	1.73937e+07	2.39926e+07	1.90649e+07	2.47258e+07	2.87542e+07	3.20159e+07	1.61735e+07	1.97548e+07	2.72113e+07	2.74875e+07	1.97526e+07	3.62157e+07	3.83922e+07	3.06886e+07	2.98707e+07	9.19322e+07	5.21544e+07	3.98532e+07	4.15972e+07	2.51312e+07	2.06825e+07	2.54174e+07	2.35515e+07	0.393939	0.736126	0.77004	0.718095	0.567313	0.433506	0.452476	0.273367	0.396563	0.637775	0.566181	0.339788	0.505158	0.40015	0.524753	0.496047	0.368277	0.397556	0.269267	0.0820139	0.176884	0.314336	0	0	0	0	0	0	0	0	0	0	0	0	0	0
FALSE	High	EDQDDDNDNNSVQLR	[K].EDQDDDNDNNSVQLR.[F]	1xPhospho [S11(100)]	3.42389e-05	5.71308e-05	1	2	1	23	AT3G24140.1	AT3G24140.1 [143-157]	AT3G24140.1 1xPhospho [S153(100)]	basic helix-loop-helix (bHLH) DNA-binding superfamily protein	FMA	AT3G24140.1; AT3G24140.2	0	1856.69	15		1.963e-06	7.136e-07	3.66	24.51	100	100	100	0.01	0.245	1.881	0.773	1.401	0.446	0.698	0.332	0.446	1.412	1.296	2.354	1.724	2.832	6.64	6.64	6.64	-6.64	-2.03	0.91	-0.37	0.49	-1.17	-0.52	-1.59	-1.17	0.5	0.37	1.23	0.79	1.5	1e-17	1e-17	1e-17	1e-17	0.0154466	0.192985	0.614143	0.214048	0.265899	0.9839	0.385016	0.194111	0.465312	0.578583	0.0316428	0.271609	0.0358482					122.75	39.45	11.92	114.31	60.53	100.13	111.9	69.67	104.21	100.13	98.43	106.54	113.26		54.6	128.5	42.6	175.5	168	68.3	55.2	39.8	204	96.5	166.9		86.57	43.55		44.95	109.72	27.39	68.31	90.54	72.29	81.03	47.45	0	4	2	1	3	2	2	3	4	3	4	3	0	0	0	0	15.6	206.6	81.9	69.2	243.4	128.8	0	0	0	0	0	58.7	272.9	100.1	241.8	0	651.6	0	0	82.2	0	77.4	114.5	0	215.3	76	69.9	0	170.8	15.5	26.8	112.3	34.2	0	299.9	281	75	14.2	235.4	242	90.6	0	266.6	229.9	0	0	0	0	29210.7	71696.4	76163.2	92896	187210	183502	0	0	0	0	0	80789.3	43344.1	33437.7	144009	0	538527	0	0	81332.3	0	58318.1	52273.7	0	192411	66654.5	39562.1	0	30351.9	29218	45609.3	139453	28730.9	0	477608	302608	74426.2	29330.3	388674	269265	86503.7	0	475314	247825	0	0	0	0	815841	1.23313e+07	4.29481e+06	3.81075e+06	1.22251e+07	6.92798e+06	0	0	0	0	0	3.10532e+06	9.90585e+06	4.69041e+06	1.29558e+07	0	3.18214e+07	0	0	4.42212e+06	0	3.99162e+06	6.18729e+06	0	1.05615e+07	4.17618e+06	3.96714e+06	0	6.98116e+06	817251	1.38717e+06	5.71031e+06	1.78502e+06	0	1.53347e+07	1.46649e+07	4.03984e+06	759176	1.22629e+07	1.24009e+07	4.84017e+06	0	1.41281e+07	1.19368e+07	9205.95	9205.95	9205.95	9205.95	815841	1.23313e+07	4.29481e+06	3.81075e+06	1.22251e+07	6.92798e+06	9205.95	9205.95	9205.95	9205.95	9205.95	3.10532e+06	9.90585e+06	4.69041e+06	1.29558e+07	9.90585e+06	3.18214e+07	9205.95	9205.95	4.42212e+06	9205.95	3.99162e+06	6.18729e+06	9205.95	1.05615e+07	4.17618e+06	3.96714e+06	4.17618e+06	6.98116e+06	817251	1.38717e+06	5.71031e+06	1.78502e+06	1.46649e+07	1.53347e+07	1.46649e+07	4.03984e+06	759176	1.22629e+07	1.24009e+07	4.84017e+06	1.19368e+07	1.41281e+07	1.19368e+07	9205.95	5.31317e+06	4.79287e+06	783235	9.36446e+06	9.06548e+06	2.54933e+06	5.72024e+06	3.72397e+06	1.16124e+07	7.3657e+06	1.07105e+07	0.000983072	0.586088	1.88005	0.136923	0.968073	0.272235	0.610846	0.39767	1.28095	2.88927	1.87238	0.0015841	0.657277	0.52664	0.0329669	0.97084	0.0252347	0.172879	0.0500395	0.770101	0.197042	0.102188	1	0	0	1	0	1	0	0	0	0	0	1	2	0
FALSE	High	EDQLTSPVSDSVDR	[K].EDQLTSPVSDSVDR.[I]	1xPhospho [S6(100)]	2.52048e-05	5.71308e-05	1	1	3	64	AT2G43650.1	AT2G43650.1 [354-367]	AT2G43650.1 1xPhospho [S359(100)]	Sas10/U3 ribonucleoprotein (Utp) family protein	EMB2777	AT2G43650.1	0	1627.68	14		1.963e-06	4.965e-07	3.63	49.86	0.794	0.895	0.696	1.582	0.868	0.958	0.979	1.248	2.165	1.274	1.134	0.886	0.748	1.024	1.035	1.014	1.231	-0.33	-0.16	-0.52	0.66	-0.2	-0.06	-0.03	0.32	1.11	0.35	0.18	-0.18	-0.42	0.03	0.05	0.02	0.3	0.831702	0.942792	0.499563	0.445239	0.654167	0.936011	0.98191	0.4189	0.0299928	0.471055	0.947861	0.719451	0.64382	0.953575	0.787967	0.850845	0.345137	65.38	39.3	53.02	44.55	57.02	60.23	58.7	63.04	95.28	64.07	63.68	42.97	54.56	29.28	48.26	45.77	47.67	128.5	92.9	115	79.9	81.2	94.7	120	103.4	86	102.7	89.8	105.9	23.92	70.57	36.21	49.83	69.36	30.45	73.35	35.09	38.84	27.69	22.33	12.19	3	4	4	4	3	3	4	3	3	4	4	4	94.4	154.6	132.7	0	115.6	261.5	60	79.6	115.6	77.8	121.9	187.3	98.8	172.1	62.8	68.9	0	18.5	119.9	83.9	0	97.8	149.6	86	351.8	76.3	133.9	114.6	60.6	0	128.4	106.8	0	62.6	88.8	136	120.7	63.9	93.2	123.1	94.5	62.9	111.3	91	106.8	86.6	115.2	111.9	1.50392e+06	471508	385778	0	1.76561e+06	740717	455538	872458	725449	904433	1.9061e+06	471053	997562	567877	480845	773814	0	50484.4	582760	597734	0	667547	728839	694194	2.79965e+06	469611	498850	714833	442402	0	593220	832127	0	964495	1.23369e+06	1.37841e+06	826986	1.00711e+06	1.21083e+06	1.08244e+06	764726	1.05847e+06	1.49965e+06	826130	832850	1.31879e+06	1.67691e+06	984427	3.96379e+07	7.01114e+07	4.93864e+07	0	4.93127e+07	1.27398e+08	2.56876e+07	3.57897e+07	4.73729e+07	3.41461e+07	5.12626e+07	8.64423e+07	4.0357e+07	8.09712e+07	2.58686e+07	2.97433e+07	0	7.0816e+06	5.24279e+07	3.45285e+07	0	4.48166e+07	6.86002e+07	3.77441e+07	1.36742e+08	3.21429e+07	5.90454e+07	4.83005e+07	2.42836e+07	0	5.9486e+07	4.77383e+07	0	2.69777e+07	3.75216e+07	5.6443e+07	5.13796e+07	2.74018e+07	3.88764e+07	5.24569e+07	4.15092e+07	2.7397e+07	4.73148e+07	3.80472e+07	4.66008e+07	3.75329e+07	4.98439e+07	4.74163e+07	3.96379e+07	7.01114e+07	4.93864e+07	4.93864e+07	4.93127e+07	1.27398e+08	2.56876e+07	3.57897e+07	4.73729e+07	3.41461e+07	5.12626e+07	8.64423e+07	4.0357e+07	8.09712e+07	2.58686e+07	2.97433e+07	3.45285e+07	7.0816e+06	5.24279e+07	3.45285e+07	4.48166e+07	4.48166e+07	6.86002e+07	3.77441e+07	1.36742e+08	3.21429e+07	5.90454e+07	4.83005e+07	2.42836e+07	4.77383e+07	5.9486e+07	4.77383e+07	3.75216e+07	2.69777e+07	3.75216e+07	5.6443e+07	5.13796e+07	2.74018e+07	3.88764e+07	5.24569e+07	4.15092e+07	2.7397e+07	4.73148e+07	3.80472e+07	4.66008e+07	3.75329e+07	4.98439e+07	4.74163e+07	5.21305e+07	5.95471e+07	5.4806e+07	4.4235e+07	3.21416e+07	4.89944e+07	6.90578e+07	4.48115e+07	3.9616e+07	4.25287e+07	3.85671e+07	4.53485e+07	1.6219	1.21539	0.793625	0.987134	1.52433	2.14855	1.39419	1.23254	0.868033	0.558475	1.01198	0.128642	0.676707	0.600251	0.969828	0.194333	0.190893	0.328687	0.529006	0.49801	0.243947	0.947741	0	0	0	0	0	0	0	0	0	0	0	0	0	0
FALSE	High	DASSVSAAASAGSEMDAR	[R].DASSVSAAASAGSEMDAR.[V]	3xPhospho [S6(100); S10(100); S13(100)]	7.00296e-06	5.71308e-05	1	1	2	26	AT3G48050.1	AT3G48050.1 [1113-1130]	AT3G48050.1 3xPhospho [S1118(100); S1122(100); S1125(100)]	protein SUO		AT3G48050.1	0	1922.63	18		1.963e-06	1.11e-07	5.5	45.59	1.851	1.247	1.194	1.213	2.793	3.032	1.332	0.993	0.499	1.088	1.023	1.479	1.735	1.024	1.174	0.914	1.076	0.89	0.32	0.26	0.28	1.48	1.6	0.41	-0.01	-1	0.12	0.03	0.57	0.79	0.03	0.23	-0.13	0.11	0.0712753	0.33102	0.489975	0.821239	0.0469345	0.0286662	0.631451	0.698149	0.246614	0.597877	0.777943	0.510585	0.230892	0.832591	0.568128	0.955185	0.697549	51.44	18.52	18.95	0	41.67	30.14	69.88	29.66	34.14	79.38	3.58	51.24	61.82	77.77	23.26	29.63	4.47	101.6	188	126.6	121.3	83.7	83.1	41.8	91.1	85.7	100.6	84.6	92.1		46.35	17.53	17.93		39.82	31.73	66.75	17.53	30.81	36.07	1.83	1	2	2	2	1	3	2	2	3	3	4	4	168	0	0	0	0	0	221.2	436.9	184.9	237.2	0	0	0	0	176.6	227.9	0	0	0	138.5	171.8	72.1	0	137.4	86.8	0	0	55	90.2	0	0	251.5	0	138.3	187.2	141.7	0	254.2	166.3	144.5	141.5	58.8	160.1	138.3	157.3	151.9	151	152.8	602116	0	0	0	0	0	378075	1.07778e+06	261305	621063	0	0	0	0	304514	576215	0	0	0	222157	260878	110862	0	249720	155453	0	0	77171	148117	0	0	441084	0	479855	585101	323298	0	900990	486555	285996	257884	222703	485662	282741	276060	520630	494812	302702	1.58696e+07	0	0	0	0	0	2.13195e+07	4.42123e+07	1.70636e+07	2.34477e+07	0	0	0	0	1.63823e+07	2.21482e+07	0	0	0	1.2833e+07	1.54152e+07	7.44284e+06	0	1.35775e+07	7.59273e+06	0	0	5.21437e+06	8.13017e+06	0	0	2.53046e+07	0	1.34219e+07	1.77953e+07	1.32383e+07	0	2.45144e+07	1.5622e+07	1.38599e+07	1.39979e+07	5.76437e+06	1.53229e+07	1.30215e+07	1.54465e+07	1.48172e+07	1.47076e+07	1.45801e+07	1.58696e+07	9205.95	9205.95	9205.95	9205.95	9205.95	2.13195e+07	4.42123e+07	1.70636e+07	2.34477e+07	9205.95	9205.95	9205.95	9205.95	1.63823e+07	2.21482e+07	9205.95	9205.95	9205.95	1.2833e+07	1.54152e+07	7.44284e+06	1.35775e+07	1.35775e+07	7.59273e+06	9205.95	9205.95	5.21437e+06	8.13017e+06	9205.95	9205.95	2.53046e+07	1.34219e+07	1.34219e+07	1.77953e+07	1.32383e+07	1.5622e+07	2.45144e+07	1.5622e+07	1.38599e+07	1.39979e+07	5.76437e+06	1.53229e+07	1.30215e+07	1.54465e+07	1.48172e+07	1.47076e+07	1.45801e+07	3.9743e+06	1.63875e+07	1.01324e+07	9.63722e+06	3.21516e+06	1.25033e+07	3.20638e+06	8.36329e+06	1.44694e+07	1.74046e+07	1.20267e+07	1.48878e+07	1.23611	1.31066	3.16009	1.15232	3.88885	0.997269	2.60121	4.50036	1.392	3.75086	1.78014	0.886527	0.728809	0.312692	0.882153	0.0437386	0.998199	0.475801	0.0160567	0.150003	0.0217764	0.316054	0	0	0	0	1	0	0	1	0	1	0	1	2	0
FALSE	High	EDREALEDSSHEMEIPETSNK	[R].EDREALEDSSHEMEIPETSNK.[M]	1xPhospho [S9(99.6)]	2.33552e-07	5.71308e-05	1	2	2	6	AT3G12020.3	AT3G12020.3 [610-630]	AT3G12020.3 1xPhospho [S618(99.6)]	P-loop containing nucleoside triphosphate hydrolases superfamily protein		AT3G12020.1; AT3G12020.3	1	2526.03	21		1.963e-06	2.08e-09	5.61	47.95	0.765	0.551	0.713	100	2.137	100	2.445	100		100		1.364	100	0.01	100	100		-0.39	-0.86	-0.49	6.64	1.1	6.64	1.29	6.64		6.64		0.45	6.64	-6.64	6.64	6.64		0.877504	0.403081	0.688114	1e-17	0.132742	1e-17	0.0998446	1e-17		1e-17		0.5037	1e-17	1e-17	1e-17	1e-17		41.32	40.27	39.94		3.59		55.33					82.57						229.5	175.5	133	163.6		82.1		66.9		112	237.3		38.82	3.42	44.89	8.21				52.02		68.81			2	2	3	2	0	1	0	2	0	2	1	0	362.8	0	637.3	0	376.8	0	359	0	165.4	0	424.8	278.7	363.4	0	323.5	0	0	0	0	0	0	0	0	172.1	0	0	0	0	95.4	0	206.3	0	0	0	0	0	0	399.3	0	137.9	497.2	0	0	0	0	0	0	0	727263	0	233324	0	724510	0	343175	0	130754	0	835925	88225.8	461964	0	311938	0	0	0	0	0	0	0	0	174895	0	0	0	0	87575.9	0	120016	0	0	0	0	0	0	791705	0	152617	506748	0	0	0	0	0	0	0	1.9168e+07	0	2.98695e+07	0	2.02352e+07	0	1.93515e+07	0	8.53844e+06	0	2.24814e+07	1.61902e+07	1.86891e+07	0	1.67817e+07	0	0	0	0	0	0	0	0	9.50923e+06	0	0	0	0	4.80707e+06	0	1.20347e+07	0	0	0	0	0	0	2.15409e+07	0	7.39608e+06	2.75062e+07	0	0	0	0	0	0	0	1.9168e+07	9205.95	2.98695e+07	9205.95	2.02352e+07	9205.95	1.93515e+07	9205.95	8.53844e+06	1.61902e+07	2.24814e+07	1.61902e+07	1.86891e+07	9205.95	1.67817e+07	9205.95	9205.95	9205.95	9205.95	9205.95	9205.95	9205.95	9205.95	9.50923e+06	9205.95	9205.95	9205.95	9205.95	4.80707e+06	9205.95	1.20347e+07	9205.95	9205.95	9205.95	9205.95	9205.95	9205.95	2.15409e+07	9205.95	7.39608e+06	2.75062e+07	9205.95	9205.95	9205.95	9205.95	9205.95	9205.95	9205.95	1.2264e+07	9.90127e+06	1.585e+07	8.8723e+06	9205.95	2.38421e+06	9205.95	4.21506e+06	9205.95	7.23885e+06	6.88345e+06	9205.95	1332.18	4.15285	1721.72	2.10491	258.986	1	457.862	1	3.03616	747.718	0.00218406	0.149012	0.27008	0.00144259	0.45747	0.355918	1	0.189303	1	0.419588	0.355918	0.189303	0	0	1	0	0	0	0	0	0	0	0	0	1	0
FALSE	High	EDGSVEILYTPIAGSSPMHISGR	[R].EDGSVEILYTPIAGSSPMHISGR.[D]	1xOxidation [M18]; 1xPhospho [S16(99.4)]	1.29285e-05	5.71308e-05	1	1	3	38	AT3G07790.1	AT3G07790.1 [291-313]	AT3G07790.1 1xPhospho [S306(99.4)]	DGCR14-like protein		AT3G07790.1	0	2512.14	23		1.963e-06	2.277e-07	4.12	80.38	1.069	0.791	0.983	0.932	2.02	1.167	2.276	0.48	0.541	0.438	0.408	0.768	0.745	0.923	1.285	0.989	1.223	0.1	-0.34	-0.03	-0.1	1.01	0.22	1.19	-1.06	-0.89	-1.19	-1.29	-0.38	-0.43	-0.12	0.36	-0.02	0.29	0.415784	0.818633	0.651139	0.843393	0.246638	0.626714	0.218973	0.474103	0.425898	0.494649	0.356817	0.759874	0.835862	0.958773	0.44901	0.880772	0.568216	110.81	99.64	111.24	115.56	101.81	100.1	107.34	104.33	92.88	117.13	85.71	122.93	115.53	121.69	82.54	74.59	121.69	127	173.3	89.4	99.4	178.7	85.8	76.6	43.7	51.2	65.8	90.7	118.4	77.92	56.96	65.1	61.54	60.55	107.36	95.41	125.66	44.09	89.64	60.2	65.17	4	4	3	4	3	3	3	3	3	4	3	3	21.7	201.1	87.4	278.4	32.9	177.7	251.4	184	93.3	0	47.6	187.2	88.2	266.4	82.9	122.1	0	186.5	249.7	55.3	0	89.5	285.8	15.3	0	80	246.1	29.9	0	45.6	309.3	24.2	0	101.9	53.4	47.5	212	20.5	66.3	71.1	0	22.2	100.8	94.6	0	22.3	124.5	123.6	46749.4	82936.3	34348.5	107905	67939.5	68035.6	258000	272637	79201.2	0	100499	63656.7	120349	118841	85829.4	185433	0	68726.3	164098	53241.5	0	82610	188191	16658.7	0	66500.9	123957	25181.5	0	44130.9	193167	25479.8	0	212328	100305	65155.4	196322	43622.9	116454	84502.2	0	50625.1	183580	116219	0	45926	245028	146974	1.23214e+06	1.23323e+07	4.39722e+06	1.37209e+07	1.89752e+06	1.17017e+07	1.45485e+07	1.1184e+07	5.17196e+06	0	2.70281e+06	1.16815e+07	4.8688e+06	1.69451e+07	4.61746e+06	7.12753e+06	0	9.64045e+06	1.47631e+07	3.07553e+06	0	5.54612e+06	1.7713e+07	905751	0	4.5517e+06	1.4672e+07	1.70149e+06	0	2.76498e+06	1.93701e+07	1.46175e+06	0	5.93897e+06	3.05069e+06	2.66797e+06	1.21972e+07	1.18691e+06	3.73903e+06	4.09512e+06	0	1.31036e+06	5.79205e+06	5.35243e+06	0	1.30706e+06	7.28312e+06	7.07922e+06	1.23214e+06	1.23323e+07	4.39722e+06	1.37209e+07	1.89752e+06	1.17017e+07	1.45485e+07	1.1184e+07	5.17196e+06	5.17196e+06	2.70281e+06	1.16815e+07	4.8688e+06	1.69451e+07	4.61746e+06	7.12753e+06	9.64045e+06	9.64045e+06	1.47631e+07	3.07553e+06	5.54612e+06	5.54612e+06	1.7713e+07	905751	4.5517e+06	4.5517e+06	1.4672e+07	1.70149e+06	2.76498e+06	2.76498e+06	1.93701e+07	1.46175e+06	3.05069e+06	5.93897e+06	3.05069e+06	2.66797e+06	1.21972e+07	1.18691e+06	3.73903e+06	4.09512e+06	5.35243e+06	1.31036e+06	5.79205e+06	5.35243e+06	7.07922e+06	1.30706e+06	7.28312e+06	7.07922e+06	7.92064e+06	9.83293e+06	6.18207e+06	8.38971e+06	9.27987e+06	7.42775e+06	6.36921e+06	6.59045e+06	3.67708e+06	5.30456e+06	4.45182e+06	5.68715e+06	0.85353	1.32381	0.970617	1.27301	0.800415	0.686347	0.710188	0.396243	0.714155	0.698959	0.862939	0.736974	0.614299	0.958339	0.739539	0.683264	0.463824	0.602658	0.0672507	0.640426	0.550983	0.848	0	0	0	0	0	0	0	0	0	0	0	0	0	0
FALSE	High	EDGSSHAEPTVQSTISEK	[R].EDGSSHAEPTVQSTISEK.[H]	1xPhospho [S/T]	8.27533e-07	5.71308e-05	1	1	2	60	AT4G32160.1	AT4G32160.1 [486-503]		Phox (PX) domain-containing protein		AT4G32160.1	0	1981.84	18		1.963e-06	9.135e-09	3.97	37.62	0.941	0.868	0.687	0.581	0.666	0.641	0.647	0.808	0.84	0.81	0.437	0.381	0.378	0.513	0.788	0.724	1.035	-0.09	-0.2	-0.54	-0.78	-0.59	-0.64	-0.63	-0.31	-0.25	-0.3	-1.19	-1.39	-1.4	-0.96	-0.34	-0.47	0.05	0.747241	0.829558	0.673264	0.406944	0.430768	0.478975	0.397579	0.904838	0.917362	0.958494	0.314642	0.139166	0.182263	0.407765	0.643279	0.495904	0.755611	40.69	39.42	50.12	41.49	36.02	43.66	56.51	25.18	41.97	53.36	41.7	56.41	50.66	57.5	76.43	26.24	67.57	102.8	96.7	84.6	69.1	189.1	149.9	140.1	123	65.6	57	52.2	69.7	37.69	20.2	9.74	31.95	25.34	30.26	37.95	38.08	61.28	53.38	21.81	51.3	4	4	4	4	3	4	4	4	4	4	4	4	97.2	114.3	162.6	63.6	115.8	113.1	75.5	87	82.8	85.9	87.7	102.5	108.4	68.9	73	51	0	199.6	194	121.6	159.1	148.7	185.5	82.9	80.7	165.2	209.6	125.1	74.9	169.7	165.4	96.2	185.7	66.7	67.1	67.6	109.5	28.1	64.5	53.1	48.7	73.3	58.8	46	73.4	69.7	19.7	100.8	658304	148364	201148	77572.3	752169	136304	243815	405586	221142	424749	583394	109626	465780	96692.3	237875	243486	0	231482	401127	368659	456487	431703	384407	284841	273288	432287	332091	331847	232373	516864	325174	318862	114628	437516	396499	291326	319151	188383	356667	198426	167779	524895	337254	177627	243255	451389	121766	377354	1.73505e+07	2.20612e+07	2.57505e+07	9.86389e+06	2.10077e+07	2.34434e+07	1.37486e+07	1.66378e+07	1.44409e+07	1.60361e+07	1.56898e+07	2.01173e+07	1.88434e+07	1.37869e+07	1.27972e+07	9.35895e+06	0	3.24707e+07	3.60874e+07	2.12958e+07	2.69737e+07	2.89829e+07	3.61814e+07	1.54871e+07	1.33481e+07	2.95882e+07	3.93073e+07	2.24225e+07	1.2755e+07	3.23837e+07	3.26073e+07	1.82928e+07	2.63654e+07	1.22377e+07	1.20592e+07	1.19292e+07	1.98284e+07	5.12559e+06	1.14516e+07	9.61605e+06	9.10703e+06	1.35862e+07	1.06406e+07	8.18058e+06	1.36109e+07	1.28466e+07	3.61934e+06	1.81758e+07	1.73505e+07	2.20612e+07	2.57505e+07	9.86389e+06	2.10077e+07	2.34434e+07	1.37486e+07	1.66378e+07	1.44409e+07	1.60361e+07	1.56898e+07	2.01173e+07	1.88434e+07	1.37869e+07	1.27972e+07	9.35895e+06	3.24707e+07	3.24707e+07	3.60874e+07	2.12958e+07	2.69737e+07	2.89829e+07	3.61814e+07	1.54871e+07	1.33481e+07	2.95882e+07	3.93073e+07	2.24225e+07	1.2755e+07	3.23837e+07	3.26073e+07	1.82928e+07	2.63654e+07	1.22377e+07	1.20592e+07	1.19292e+07	1.98284e+07	5.12559e+06	1.14516e+07	9.61605e+06	9.10703e+06	1.35862e+07	1.06406e+07	8.18058e+06	1.36109e+07	1.28466e+07	3.61934e+06	1.81758e+07	1.87565e+07	1.87094e+07	1.6571e+07	1.36966e+07	3.05811e+07	2.69063e+07	2.61665e+07	2.40097e+07	1.56478e+07	1.15054e+07	1.03786e+07	1.20632e+07	0.613336	0.695354	0.63329	0.570463	0.879832	0.855643	0.785114	0.511682	0.427611	0.396636	0.502429	0.0453906	0.139068	0.139429	0.104573	0.518359	0.513988	0.312874	0.0208789	0.0267034	0.0308636	0.0885041	0	0	0	0	0	0	0	0	1	1	0	0	2	0
FALSE	High	EDEESDKSVSEVNDEDDAEDGSEEEEDDD	[K].EDEESDKSVSEVNDEDDAEDGSEEEEDDD.[-]	1xPhospho [S22(100)]	0.000315411	5.71308e-05	1	3	3	21	AT1G20693.1	AT1G20693.1 [116-144]	AT1G20693.1 1xPhospho [S137(100)]	high mobility group B2	HMGB2, HMG BETA 1, NFD2, NFD02	AT1G20693.1; AT1G20696.4; AT1G20696.1	1	3341.11	29		1.963e-06	9.754e-06	3.81	38.24	5.158	5.554	3.691	0.268	1.148	1.006	1.047	1.48	1.262	0.961	1.368	0.629	0.516	0.675	0.683	0.485	0.417	2.37	2.47	1.88	-1.9	0.2	0.01	0.07	0.57	0.34	-0.06	0.45	-0.67	-0.96	-0.57	-0.55	-1.04	-1.26	0.000134143	4.30624e-05	0.00250084	0.0209392	0.765487	0.788294	0.999548	0.250162	0.413365	0.773594	0.63998	0.400963	0.378721	0.644005	0.20181	0.0340617	0.00972424	16.61	8.24	15.1	38.76	16.77	65.46	42.51	38.23	32.13	41.91	37.36	43.42	39.73	50.19	35.48	37.29	31.73	26.8	138.3	148.9	98.9	99.8	120.4	126	96	131.7	93.3	65	55		41.63	46.5	12.35	35.77	40.76	26.22	37.58	16.09	26.44	46.79	45.5	1	3	3	3	2	3	2	4	3	4	4	3	33.7	0	0	0	0	318.2	154.1	173.6	186.9	70.4	0	197.3	0	142.5	111.6	124.2	162.3	0	0	96.8	275.1	0	135.8	151.2	190.8	0	0	131.1	196.1	86.7	99.7	145.6	0	146.6	200.7	165.3	103.1	78.7	133	146.7	58.6	75.5	160.2	88.1	58.9	69	131.6	0	194472	0	0	0	0	327173	424754	690365	425849	297097	0	180075	0	170728	310094	506259	76384.9	0	0	250426	673617	0	240130	442922	551071	0	0	296749	519227	225324	167207	411718	0	820149	1.01174e+06	608307	256222	449803	627334	468119	172121	461361	783623	290508	166661	381346	695028	0	5.12557e+06	0	0	0	0	5.62715e+07	2.39517e+07	2.83199e+07	2.78086e+07	1.12166e+07	0	3.30452e+07	0	2.43433e+07	1.66825e+07	1.94592e+07	1.7457e+07	0	0	1.4466e+07	3.98038e+07	0	2.26016e+07	2.40821e+07	2.69157e+07	0	0	2.00511e+07	2.85005e+07	1.41175e+07	1.67669e+07	2.36198e+07	0	2.29402e+07	3.07713e+07	2.49088e+07	1.59187e+07	1.22384e+07	2.0142e+07	2.26859e+07	9.3427e+06	1.19417e+07	2.47237e+07	1.33793e+07	9.32525e+06	1.08532e+07	2.06588e+07	0	5.12557e+06	9205.95	9205.95	9205.95	2.83199e+07	5.62715e+07	2.39517e+07	2.83199e+07	2.78086e+07	1.12166e+07	2.78086e+07	3.30452e+07	1.94592e+07	2.43433e+07	1.66825e+07	1.94592e+07	1.7457e+07	9205.95	9205.95	1.4466e+07	3.98038e+07	2.40821e+07	2.26016e+07	2.40821e+07	2.69157e+07	9205.95	9205.95	2.00511e+07	2.85005e+07	1.41175e+07	1.67669e+07	2.36198e+07	2.49088e+07	2.29402e+07	3.07713e+07	2.49088e+07	1.59187e+07	1.22384e+07	2.0142e+07	2.26859e+07	9.3427e+06	1.19417e+07	2.47237e+07	1.33793e+07	9.32525e+06	1.08532e+07	2.06588e+07	1.08532e+07	1.2883e+06	3.42158e+07	2.49698e+07	1.99861e+07	7.98535e+06	2.76424e+07	1.17463e+07	2.07512e+07	2.58823e+07	1.77463e+07	1.48469e+07	1.29226e+07	0.161332	1.2378	2.12576	0.963129	3.46164	1.47098	2.59866	3.24122	0.641994	1.26396	0.62274	0.21392	0.466962	0.166153	0.840283	0.0189992	0.667657	0.065656	0.011105	0.0787191	0.701453	0.110135	0	0	0	0	1	0	0	1	0	0	0	1	1	0
FALSE	High	DATEDLSEDLSEGEKGDGLGEIVQPETPRR	[R].DATEDLSEDLSEGEKGDGLGEIVQPETPRR.[Q]	1xPhospho [T27(100)]	2.58107e-12	5.71308e-05	1	1	2	58	AT1G04920.1	AT1G04920.1 [120-149]	AT1G04920.1 1xPhospho [T146(100)]	sucrose phosphate synthase 3F	ATSPS3F, SPS3F	AT1G04920.1	2	3322.5	30		1.963e-06	3.308e-15	7.94	81.41	0.678	0.618	1.538	2.269	1.359	0.809	2.318	1.086	1.139	1.506	1.579	1.889	1.254	1.96	1.42	1.257	1.717	-0.56	-0.7	0.62	1.18	0.44	-0.31	1.21	0.12	0.19	0.59	0.66	0.92	0.33	0.97	0.51	0.33	0.78	0.538615	0.383225	0.188533	0.0764745	0.536469	0.837278	0.0635756	0.547634	0.626952	0.319296	0.363645	0.287352	0.743136	0.237649	0.214666	0.33862	0.0497022	96.81	108.76	17.64	104.52	76.32	109.09	39.86	99.55	129.77	88.02	104.52	85.61	121.15	85.88	96.1	78.13	80.46	125.1	84.9	77.2	192.4	55.1	59.9	81	83	87	118	98.4	138		66.44	84.1	16.71	99.5	54.61	95.14	50.02	56.14	71.55	77.85	103.28	1	4	4	2	3	4	4	3	3	4	4	4	122.7	0	0	0	165	39.8	46	150.7	10.5	151.6	149.1	38.5	212.6	0	0	167.7	54.1	0	183.3	21.1	111.4	85.1	33.7	40.6	245.8	120.7	11.9	52.3	112.2	81.5	36.1	0	0	44.8	148.2	85.4	246.1	60.6	221.1	50.4	286.1	57.2	163	55.5	593.2	112.6	162.9	69.3	1.35315e+06	0	0	0	1.74468e+06	78025.1	241762	1.1439e+06	45841.7	1.22077e+06	1.61342e+06	67089.2	1.48644e+06	0	0	1.30385e+06	48547.4	0	617077	104138	520229	402163	113747	226794	1.35439e+06	514252	30599.3	226014	566784	403793	115385	0	0	478549	1.42554e+06	599304	1.16734e+06	660697	1.98947e+06	306757	1.60369e+06	666471	1.52112e+06	349271	3.20185e+06	1.18658e+06	1.64205e+06	421984	3.56641e+07	0	0	0	4.87281e+07	1.34198e+07	1.36328e+07	4.69245e+07	2.99353e+06	4.60892e+07	4.33914e+07	1.23114e+07	6.01347e+07	0	0	5.01166e+07	1.1095e+07	0	5.55153e+07	6.0156e+06	3.07401e+07	2.69997e+07	1.07061e+07	1.2331e+07	6.61517e+07	3.51984e+07	3.62183e+06	1.52716e+07	3.11109e+07	2.52993e+07	1.15704e+07	0	0	1.33854e+07	4.33564e+07	2.45402e+07	7.25254e+07	1.79764e+07	6.38765e+07	1.4866e+07	8.7048e+07	1.72507e+07	4.79922e+07	1.60856e+07	1.79154e+08	3.37702e+07	4.88076e+07	2.03255e+07	3.56641e+07	9205.95	9205.95	9205.95	4.87281e+07	1.34198e+07	1.36328e+07	4.69245e+07	2.99353e+06	4.60892e+07	4.33914e+07	1.23114e+07	6.01347e+07	9205.95	9205.95	5.01166e+07	1.1095e+07	1.1095e+07	5.55153e+07	6.0156e+06	3.07401e+07	2.69997e+07	1.07061e+07	1.2331e+07	6.61517e+07	3.51984e+07	3.62183e+06	1.52716e+07	3.11109e+07	2.52993e+07	1.15704e+07	2.52993e+07	2.45402e+07	1.33854e+07	4.33564e+07	2.45402e+07	7.25254e+07	1.79764e+07	6.38765e+07	1.4866e+07	8.7048e+07	1.72507e+07	4.79922e+07	1.60856e+07	1.79154e+08	3.37702e+07	4.88076e+07	2.03255e+07	8.92294e+06	3.06763e+07	2.61964e+07	2.75674e+07	2.09302e+07	2.01942e+07	3.00609e+07	2.332e+07	2.64555e+07	4.23111e+07	4.20941e+07	7.05144e+07	0.426318	1.51906	0.871445	1.18214	0.964835	1.43624	1.11418	1.26399	2.09521	1.4003	3.02378	0.442929	0.382807	0.832421	0.80625	0.955506	0.628806	0.852489	0.689045	0.213555	0.597526	0.24827	0	0	0	0	0	0	0	0	0	0	0	0	0	0
FALSE	High	EDELSGGESSDVDADKDMK	[R].EDELSGGESSDVDADKDMK.[R]	1xPhospho [S5(100)]	1.42671e-05	5.71308e-05	1	1	2	7	AT1G03140.1	AT1G03140.1 [196-214]	AT1G03140.1 1xPhospho [S200(100)]	splicing factor Prp18 family protein		AT1G03140.1	1	2106.81	19		1.963e-06	2.565e-07	2.46	39.37	0.818	0.815	0.712	1.015	1.05	0.647	0.583	1.197	1.177	1.042	0.501	0.766	0.489	0.676	1.154	1.146	1.405	-0.29	-0.29	-0.49	0.02	0.07	-0.63	-0.78	0.26	0.24	0.06	-1	-0.38	-1.03	-0.56	0.21	0.2	0.49	0.978983	0.995164	0.736969	0.984521	0.995742	0.514922	0.275719	0.410475	0.598662	0.686106	0.491384	0.705144	0.383663	0.652139	0.575787	0.692393	0.344962	27.68	26.7	26.65	45.21	51.54	15.02	16.48	69.11	26.66	16.91	32.34	50.19	14.39	16.9	29.28	15.15	32.35	117.8	94.3	94.1	76.7	138	89.8	148.4	136.6	63.3	73	71.6	96.7	25.44	28.47	5.67	14.96	51.58	49.19	13.97	8.56	13.9	29.83	13.63	25.56	2	3	3	3	3	3	2	2	2	4	4	3	144.5	0	207.9	0	106.6	0	138.8	188.3	138.4	133.7	149.2	0	112.9	0	107.9	141.3	0	206.8	63.9	203	0	247.5	98.1	132.1	0	241.1	0	197.8	0	189.1	0	213.5	0	0	102.7	84.3	154.1	74.3	112.8	102.3	126.6	92	109.2	101.6	142.3	88.8	146.5	0	446599	0	117336	0	316006	0	204570	400584	168700	301839	452821	0	221197	0	160368	308097	0	109437	60268.3	280917	0	328016	92723.4	207060	0	287981	0	239430	0	262834	0	322936	0	0	276965	165967	204861	227190	284470	174542	198935	300703	285620	179069	215235	262407	413910	0	1.17707e+07	0	1.50211e+07	0	8.8259e+06	0	1.15356e+07	1.64326e+07	1.10164e+07	1.13957e+07	1.21782e+07	0	8.94865e+06	0	8.62749e+06	1.18424e+07	0	1.5351e+07	5.42204e+06	1.62274e+07	0	2.20217e+07	8.72737e+06	1.12581e+07	0	1.97111e+07	0	1.61781e+07	0	1.64676e+07	0	1.85265e+07	0	0	8.42365e+06	6.79598e+06	1.27278e+07	6.18145e+06	9.13358e+06	8.45859e+06	1.07981e+07	7.78328e+06	9.01147e+06	8.24697e+06	1.20431e+07	7.46816e+06	1.23029e+07	0	1.17707e+07	9205.95	1.50211e+07	9205.95	8.8259e+06	1.15356e+07	1.15356e+07	1.64326e+07	1.10164e+07	1.13957e+07	1.21782e+07	1.13957e+07	8.94865e+06	8.94865e+06	8.62749e+06	1.18424e+07	1.5351e+07	1.5351e+07	5.42204e+06	1.62274e+07	1.12581e+07	2.20217e+07	8.72737e+06	1.12581e+07	9205.95	1.97111e+07	9205.95	1.61781e+07	9205.95	1.64676e+07	9205.95	1.85265e+07	9205.95	9205.95	8.42365e+06	6.79598e+06	1.27278e+07	6.18145e+06	9.13358e+06	8.45859e+06	1.07981e+07	7.78328e+06	9.01147e+06	8.24697e+06	1.20431e+07	7.46816e+06	1.23029e+07	1.20431e+07	6.70256e+06	1.20824e+07	1.14965e+07	9.5918e+06	1.30878e+07	1.33163e+07	8.97689e+06	8.75314e+06	3.80951e+06	9.12535e+06	8.95997e+06	1.09643e+07	0.512121	0.907339	1.28068	1.09581	1.01746	0.685895	0.668799	0.291072	0.685275	0.998115	1.25262	0.221808	0.726017	0.647243	0.875305	0.955389	0.506617	0.474114	0.0338952	0.245768	0.997542	0.685413	0	0	0	0	0	0	0	1	0	0	0	0	1	0
FALSE	High	EDELSGGESSDVDADKDMK	[R].EDELSGGESSDVDADKDMK.[R]	2xPhospho [S10(100); S]	0.000193927	5.71308e-05	1	1	4	30	AT1G03140.1	AT1G03140.1 [196-214]	AT1G03140.1 2xPhospho [S205(100); S]	splicing factor Prp18 family protein		AT1G03140.1	1	2186.77	19		1.963e-06	5.471e-06	3.83	41.83	0.381	0.599	0.694	0.417	0.26	0.521	0.442	0.986	0.878	1.087	0.301	0.6	0.629	0.436	1.738	1.629	1.36	-1.39	-0.74	-0.53	-1.26	-1.94	-0.94	-1.18	-0.02	-0.19	0.12	-1.73	-0.74	-0.67	-1.2	0.8	0.7	0.44	0.0565812	0.419582	0.59092	0.0727086	0.00135838	0.230296	0.0480268	0.851945	0.914664	0.670481	0.107324	0.31382	0.450835	0.105229	0.0491163	0.081608	0.308548	22.68	96.37	65.49	0	91.17	69.68	107.56	26.19	1.56	11.6	0	55.17	34.15	61.39	25.92	12.42	37.01	73.7	28.1	44.1	51.1	176.8	174.3	155.2	192.2	53.2	92.4	86.6	72.3		73.91	77.08	53.38		37.75	58.65	67.67		26.34	11.06	55.58	1	3	2	3	1	3	3	3	1	3	3	3	129.7	0	0	0	148.9	49.4	42.9	0	0	42.1	143	0	90	0	161.2	54.4	0	0	0	311.2	164.8	372.7	0	306.9	66.3	273.3	0	276.2	55.9	364.8	0	338.3	0	0	0	93.6	223.7	162.7	134.2	0	173.7	139.7	152.5	0	41.6	127.3	159.1	0	901963	0	0	0	993568	61168.2	142191	0	0	213972	976499	0	396947	0	539326	266933	0	0	0	969060	485785	1.11166e+06	0	1.08233e+06	230330	734489	0	752462	178140	1.14076e+06	0	1.15162e+06	0	0	0	414555	669348	1.11924e+06	762167	0	614271	1.02734e+06	897641	0	141670	846638	1.01146e+06	0	2.37724e+07	0	0	0	2.77499e+07	1.05205e+07	8.01811e+06	0	0	8.07832e+06	2.6262e+07	0	1.60587e+07	0	2.90148e+07	1.02602e+07	0	0	0	5.59783e+07	2.87049e+07	7.46323e+07	0	5.88472e+07	1.12499e+07	5.02726e+07	0	5.08431e+07	9.77817e+06	7.14736e+07	0	6.60674e+07	0	0	0	1.69751e+07	4.15857e+07	3.04525e+07	2.44712e+07	0	3.33425e+07	2.65913e+07	2.83211e+07	0	7.9269e+06	2.40955e+07	3.00642e+07	0	2.37724e+07	9205.95	9205.95	9205.95	2.77499e+07	1.05205e+07	8.01811e+06	1.05205e+07	9205.95	8.07832e+06	2.6262e+07	9205.95	1.60587e+07	1.60587e+07	2.90148e+07	1.02602e+07	9205.95	9205.95	9205.95	5.59783e+07	2.87049e+07	7.46323e+07	5.88472e+07	5.88472e+07	1.12499e+07	5.02726e+07	5.02726e+07	5.08431e+07	9.77817e+06	7.14736e+07	6.60674e+07	6.60674e+07	9205.95	9205.95	9205.95	1.69751e+07	4.15857e+07	3.04525e+07	2.44712e+07	3.04525e+07	3.33425e+07	2.65913e+07	2.83211e+07	2.83211e+07	7.9269e+06	2.40955e+07	3.00642e+07	2.40955e+07	5.95001e+06	1.42023e+07	8.58967e+06	1.78481e+07	1.40015e+07	5.52579e+07	4.06596e+07	5.33466e+07	4.25068e+06	3.17405e+07	2.9144e+07	2.15455e+07	0.424956	0.257018	0.211258	0.334568	3.94657	2.90395	3.81007	0.303588	0.574406	0.716781	0.403878	0.615365	0.00832853	0.0325994	0.0570886	0.0510793	0.169709	0.0994564	0.52963	0.0614603	0.289442	0.0834319	0	1	1	0	0	0	0	0	0	0	0	0	2	0
FALSE	High	EDELSGGESSDVDADKDMK	[R].EDELSGGESSDVDADKDMK.[R]	1xOxidation [M18]; 2xPhospho [S9(98.9); S10(98.9)]	0.000440123	5.71308e-05	1	1	4	33	AT1G03140.1	AT1G03140.1 [196-214]	AT1G03140.1 2xPhospho [S204(98.9); S205(98.9)]	splicing factor Prp18 family protein		AT1G03140.1	1	2202.77	19		1.963e-06	1.443e-05	3.69	33.12	2.301	0.902	1.45	0.033	0.354	0.093	0.179	0.299	0.324	0.27	0.209	0.701	0.517	0.771	1	0.802	1.331	1.2	-0.15	0.54	-4.9	-1.5	-3.43	-2.48	-1.74	-1.62	-1.89	-2.26	-0.51	-0.95	-0.38	0	-0.32	0.41	0.0495694	0.707171	0.24909	2.49105e-11	0.0493143	6.92813e-06	0.000496318	0.0175045	0.00431991	0.0264504	0.035882	0.546274	0.379099	0.681591	0.855126	0.646362	0.293651	69.18	0	0	0	132.15	51.46	39.88	75.17	60.3	57.29	0	86.72	67.94	89.46	43.55	41.73	112.11	13.6	31.3	12.3	19.7	407.3	121.6	132.1	109.9	85.2	85.2	68.3	113.5		145.73				114.53	100.59	87.08		39.86	38.31	85.3	1	3	1	1	1	4	4	4	1	2	2	2	0	0	16.5	0	0	490.3	37.9	20.2	0	14.9	0	0	0	0	0	23.9	0	0	493.8	0	179.6	50.5	723	121.1	171.5	60.3	623.1	149.6	124.7	70.7	450.2	142.4	0	0	0	103.3	77.3	0	0	138	62.7	0	0	109.4	68.4	0	0	276.5	0	0	19294	0	0	558888	115904	89223.4	0	69600.9	0	0	0	0	0	108032	0	0	965899	0	487449	138645	1.41703e+06	393174	549054	149241	933938	375444	365907	203686	837003	446411	0	0	0	421472	213127	0	0	488200	204362	0	0	399702	214661	0	0	978778	0	0	2.46997e+06	0	0	9.6125e+07	6.5358e+06	3.66009e+06	0	2.62772e+06	0	0	0	0	0	4.15247e+06	0	0	8.6897e+07	0	2.88032e+07	9.30811e+06	1.33375e+08	2.13773e+07	2.68172e+07	1.02149e+07	1.10544e+08	2.53683e+07	2.00847e+07	1.27617e+07	8.39317e+07	2.56102e+07	0	0	0	1.72584e+07	1.32413e+07	0	0	2.3659e+07	1.10927e+07	0	0	1.84082e+07	1.2011e+07	0	0	4.71443e+07	9205.95	9205.95	2.46997e+06	9205.95	6.5358e+06	9.6125e+07	6.5358e+06	3.66009e+06	9205.95	2.62772e+06	9205.95	9205.95	9205.95	9205.95	9205.95	4.15247e+06	9205.95	9205.95	8.6897e+07	9205.95	2.88032e+07	9.30811e+06	1.33375e+08	2.13773e+07	2.68172e+07	1.02149e+07	1.10544e+08	2.53683e+07	2.00847e+07	1.27617e+07	8.39317e+07	2.56102e+07	9205.95	9205.95	9205.95	1.72584e+07	1.32413e+07	9205.95	9205.95	2.3659e+07	1.10927e+07	9205.95	9205.95	1.84082e+07	1.2011e+07	9205.95	9205.95	4.71443e+07	624398	2.82142e+07	663835	1.04502e+06	2.17312e+07	4.82158e+07	4.32361e+07	3.55971e+07	4.3215e+06	9.22967e+06	7.37984e+06	1.47934e+07	0.0287328	0.585165	0.0153537	0.0293569	2.21874	1.98959	1.63807	0.198862	0.191424	0.170687	0.41558	0.368915	0.603811	0.11057	0.0791245	0.489311	0.519675	0.628071	0.461697	0.230767	0.173026	0.333157	0	0	0	0	0	0	0	0	0	0	0	0	0	0
FALSE	High	EDELSGGESSDVDADKDMK	[R].EDELSGGESSDVDADKDMK.[R]	3xPhospho [S5(100); S9(100); S10(100)]	0.000149451	5.71308e-05	1	1	1	87	AT1G03140.1	AT1G03140.1 [196-214]	AT1G03140.1 3xPhospho [S200(100); S204(100); S205(100)]	splicing factor Prp18 family protein		AT1G03140.1	1	2266.74	19		1.963e-06	4.026e-06	4.88	44.79	1.033	1.975	1.223	0.337	0.731	0.874	1.08	0.675	0.339	0.35	0.397	0.806	0.758	1.077	1.421	0.949	1.13	0.05	0.98	0.29	-1.57	-0.45	-0.19	0.11	-0.57	-1.56	-1.52	-1.33	-0.31	-0.4	0.11	0.51	-0.08	0.18	0.833817	0.0419659	0.449643	0.0181978	0.403484	0.788894	0.989224	0.507104	0.00424307	0.0286653	0.137514	0.563174	0.650282	0.903476	0.113532	0.892612	0.562622	67.2	12.01	140.12	0	79.09	82.26	114.63	21.23	4.92	57.67	16.48	82.85	58.83	78.13	57.8	47.33	31.68	71.4	73.7	140.9	87.3	211.6	142.7	71.8	74	84	82	70.5	90.2		64.33	49.74	95.43		54.65	56.92	72.28	41.32	37.25	40.68	37.36	1	4	3	3	1	3	3	4	3	3	4	4	102.9	0	0	0	77.8	48.9	145.3	230.8	219.7	203.3	70.5	0	0	6.9	125.9	251.2	0	0	0	305.1	64.7	240.3	0	205.9	103.5	100.2	0	251.3	79.6	189.7	13	143	0	55.3	136.3	121.2	0	193.7	118.2	97.1	55.3	157.9	109.1	94.6	114.2	160	148.2	59.6	1.59424e+06	0	0	0	1.15521e+06	134850	1.07303e+06	2.45983e+06	1.34166e+06	2.29935e+06	1.07196e+06	0	0	22192.8	937835	2.74364e+06	0	0	0	2.11535e+06	424431	1.59541e+06	0	1.61645e+06	801145	599430	0	1.52454e+06	564786	1.32072e+06	58389.6	1.08384e+06	0	829142	1.8413e+06	1.19463e+06	0	2.96715e+06	1.49414e+06	830383	435108	2.5855e+06	1.43033e+06	836123	865889	2.36954e+06	2.0977e+06	509787	4.20183e+07	0	0	0	3.22644e+07	2.31933e+07	6.05075e+07	1.00906e+08	8.76125e+07	8.68099e+07	2.88292e+07	0	0	3.16438e+06	5.04538e+07	1.05458e+08	0	0	0	1.22195e+08	2.50795e+07	1.0711e+08	0	8.7888e+07	3.913e+07	4.10284e+07	0	1.03011e+08	3.10013e+07	8.27484e+07	5.8551e+06	6.21788e+07	0	2.31917e+07	5.60014e+07	4.89175e+07	0	8.07311e+07	4.79728e+07	4.02418e+07	2.36176e+07	6.69223e+07	4.51276e+07	3.85074e+07	4.84494e+07	6.74377e+07	6.23512e+07	2.45546e+07	4.20183e+07	9205.95	9205.95	9205.95	3.22644e+07	2.31933e+07	6.05075e+07	1.00906e+08	8.76125e+07	8.68099e+07	2.88292e+07	8.68099e+07	5.04538e+07	3.16438e+06	5.04538e+07	1.05458e+08	9205.95	9205.95	9205.95	1.22195e+08	2.50795e+07	1.0711e+08	8.7888e+07	8.7888e+07	3.913e+07	4.10284e+07	4.10284e+07	1.03011e+08	3.10013e+07	8.27484e+07	5.8551e+06	6.21788e+07	4.89175e+07	2.31917e+07	5.60014e+07	4.89175e+07	4.79728e+07	8.07311e+07	4.79728e+07	4.02418e+07	2.36176e+07	6.69223e+07	4.51276e+07	3.85074e+07	4.84494e+07	6.74377e+07	6.23512e+07	2.45546e+07	1.05115e+07	5.42179e+07	7.25154e+07	5.23825e+07	3.05556e+07	7.69913e+07	5.60495e+07	4.54459e+07	4.4257e+07	5.42296e+07	4.35437e+07	5.06982e+07	0.344012	0.704208	1.29377	1.15264	2.51971	1.83435	1.48732	1.44841	0.704361	0.776879	1.11557	0.557726	0.397545	0.470542	0.805247	0.237539	0.485721	0.684798	0.677725	0.299199	0.514565	0.796446	0	0	0	0	0	0	0	0	0	0	0	0	0	0
FALSE	High	EDELSGGESSDVDADKDMK	[R].EDELSGGESSDVDADKDMK.[R]	1xOxidation [M18]; 3xPhospho [S5(100); S9(100); S10(100)]	6.56239e-05	5.71308e-05	1	1	1	65	AT1G03140.1	AT1G03140.1 [196-214]	AT1G03140.1 3xPhospho [S200(100); S204(100); S205(100)]	splicing factor Prp18 family protein		AT1G03140.1	1	2282.73	19		1.963e-06	1.524e-06	5.11	35.49	0.663	0.873	0.492	0.751	0.377	0.389	0.271	1.435	2.017	2.081	0.959	0.729	0.506	0.416	0.852	0.776	0.706	-0.59	-0.2	-1.02	-0.41	-1.41	-1.36	-1.88	0.52	1.01	1.06	-0.06	-0.46	-0.98	-1.26	-0.23	-0.37	-0.5	0.472445	0.944896	0.205324	0.529633	0.0173601	0.0625599	0.00175429	0.263898	0.0428904	0.0716909	0.901056	0.484731	0.228051	0.112711	0.544093	0.324924	0.280476	67.69	64.24	66.92	89.44	78.86	81.33	100.18	59.35	98.64	86.52	67.49	72.16	77.45	68.77	53.17	56.7	56.22	83.2	55.2	72.6	41	124.1	139.1	149.8	151.2	119	101.4	85.6	77.8	33.47	118.72	55.4	111.48	72.49	40.24	73.72	60.67	28.78	57.55	47.89	49.63	2	4	4	4	3	3	3	3	3	3	4	4	69.2	112.2	0	0	70.3	343.1	48.6	33.2	63.9	25.4	92.6	125.7	21.1	214.3	42.9	43.8	20.2	0	169.6	131.4	0	113.1	243.4	147.3	0	67.9	342.2	158.6	0	113.9	353	160.2	0	86.6	126	157.5	0	66.5	107.4	209.3	38.2	72.2	113.9	134.3	44.9	66.6	102	147.2	1.01874e+06	316138	0	0	992197	898226	340987	336438	370786	273390	1337904	292193	196776	653631	303897	455051	24209.1	0	762015	865472	0	713322	1.09579e+06	1098773	0	385973	1.17804e+06	914289	0	753159	1.50703e+06	1.15341e+06	0	1.23412e+06	1.61767e+06	1.47544e+06	0	968332	1.29033e+06	1.70013e+06	285823	1.12313e+06	1.41835e+06	1.12706e+06	323095	936630	1.37202e+06	1.19706e+06	2.68503e+07	4.70085e+07	0	0	2.77116e+07	1.54489e+08	1.92281e+07	1.38012e+07	2.42129e+07	1.03216e+07	3.59816e+07	5.36198e+07	7.96068e+06	9.31984e+07	1.63491e+07	1.74909e+07	5.53274e+06	0	6.85547e+07	4.99945e+07	0	4.78897e+07	1.03139e+08	5.97415e+07	0	2.64182e+07	1.39436e+08	6.17775e+07	0	4.71885e+07	1.51119e+08	6.61699e+07	0	3.45193e+07	4.92001e+07	6.04162e+07	0	2.63467e+07	4.14292e+07	8.23913e+07	1.55144e+07	2.90707e+07	4.47499e+07	5.19064e+07	1.80783e+07	2.66567e+07	4.07813e+07	5.76582e+07	2.68503e+07	4.70085e+07	9205.95	9205.95	2.77116e+07	1.54489e+08	1.92281e+07	1.38012e+07	2.42129e+07	1.03216e+07	3.59816e+07	5.36198e+07	7.96068e+06	9.31984e+07	1.63491e+07	1.74909e+07	5.53274e+06	4.99945e+07	6.85547e+07	4.99945e+07	5.97415e+07	4.78897e+07	1.03139e+08	5.97415e+07	6.17775e+07	2.64182e+07	1.39436e+08	6.17775e+07	6.61699e+07	4.71885e+07	1.51119e+08	6.61699e+07	4.92001e+07	3.45193e+07	4.92001e+07	6.04162e+07	4.14292e+07	2.63467e+07	4.14292e+07	8.23913e+07	1.55144e+07	2.90707e+07	4.47499e+07	5.19064e+07	1.80783e+07	2.66567e+07	4.07813e+07	5.76582e+07	1.84693e+07	5.38074e+07	3.1034e+07	3.37498e+07	4.35191e+07	6.76279e+07	7.23524e+07	8.2662e+07	4.83339e+07	4.78991e+07	3.53103e+07	3.57936e+07	0.424395	0.79564	0.428928	0.408287	1.55398	1.66254	1.89944	1.11064	0.708274	0.488032	0.433012	0.204655	0.712862	0.157202	0.161357	0.231088	0.332644	0.194963	0.749658	0.292741	0.192199	0.107837	0	0	0	0	0	0	0	0	0	0	0	0	0	0
FALSE	High	EDELSGGESSDVDADKDMKR	[R].EDELSGGESSDVDADKDMKR.[L]	3xPhospho [S5(100); S9(100); S10(100)]	4.1054e-07	5.71308e-05	1	1	1	21	AT1G03140.1	AT1G03140.1 [196-215]	AT1G03140.1 3xPhospho [S200(100); S204(100); S205(100)]	splicing factor Prp18 family protein		AT1G03140.1	2	2422.84	20		1.963e-06	4.033e-09	6.36	40.38	3.481	3.332	2.052	0.613	2.159	4.161	1.325	0.968	0.503	1.128	1.118	1.262	4.006	1.46	1.281	1.631	1.343	1.8	1.74	1.04	-0.71	1.11	2.06	0.41	-0.05	-0.99	0.17	0.16	0.34	2	0.55	0.36	0.71	0.43	0.00456336	0.00296388	0.0569755	0.416293	0.0924986	0.00381791	0.493854	0.754282	0.24196	0.587263	0.833836	0.693537	0.00940792	0.516177	0.197043	0.0305327	0.218102	60.91	63.47	100.55	92.18	63.23	105.29	90.15	71.28	93.97	58.63	49.61	81.99	91.79	44.66	41.37	29.34	21.26	41.6	146.3	123	142.7	76.7	67.8	33.8	86.5	83.2	121.2	150.9	126.3	89.91	10.29	16.83	61.95	54.58	56.68	89.55	33.09	19.27	42.95	26.84	10.97	4	3	3	3	4	3	2	3	3	4	3	3	186.8	45.7	29.7	58.4	199.4	0	181.6	162.2	152.7	201.4	151.8	0	41.2	0	177.1	203.8	101.9	89	40.2	173.9	59	172.5	0	84.1	88.6	19.9	0	0	79.4	107.4	0	153.8	0	95.9	136.4	103.3	50.1	167.5	135.2	170.8	0	222.4	127.4	187.3	0	156.8	156.9	128.8	1.68763e+06	79078.7	49017.5	95014.9	1.72819e+06	0	782457	1.00832e+06	543934	1.32902e+06	1.34603e+06	0	236295	0	769743	1.29859e+06	74977.4	137678	110827	703440	225740	668167	0	385318	400332	69508.9	0	0	328852	436245	0	680228	0	838994	1.07467e+06	593962	194636	1.49651e+06	997154	851889	0	2.12421e+06	973929	965492	0	1.3543e+06	1.29605e+06	643163	4.44798e+07	1.17587e+07	6.27511e+06	1.20818e+07	4.82675e+07	0	4.41224e+07	4.1363e+07	3.55197e+07	5.01762e+07	3.62001e+07	0	9.55946e+06	0	4.14108e+07	4.99144e+07	1.71353e+07	1.93126e+07	9.97056e+06	4.06346e+07	1.33389e+07	4.48582e+07	0	2.09502e+07	1.95532e+07	4.75758e+06	0	0	1.80508e+07	2.73325e+07	0	3.9024e+07	0	2.34673e+07	3.26851e+07	2.43214e+07	1.20925e+07	4.07175e+07	3.2016e+07	4.1284e+07	0	5.49822e+07	3.0728e+07	4.44655e+07	0	3.85437e+07	3.85234e+07	3.09789e+07	4.44798e+07	1.17587e+07	6.27511e+06	1.20818e+07	4.82675e+07	4.41224e+07	4.41224e+07	4.1363e+07	3.55197e+07	5.01762e+07	3.62001e+07	3.62001e+07	9.55946e+06	4.14108e+07	4.14108e+07	4.99144e+07	1.71353e+07	1.93126e+07	9.97056e+06	4.06346e+07	1.33389e+07	4.48582e+07	2.09502e+07	2.09502e+07	1.95532e+07	4.75758e+06	9205.95	9205.95	1.80508e+07	2.73325e+07	2.73325e+07	3.9024e+07	2.43214e+07	2.34673e+07	3.26851e+07	2.43214e+07	1.20925e+07	4.07175e+07	3.2016e+07	4.1284e+07	4.44655e+07	5.49822e+07	3.0728e+07	4.44655e+07	3.85234e+07	3.85437e+07	3.85234e+07	3.09789e+07	1.86489e+07	4.44688e+07	3.9524e+07	3.55739e+07	2.17633e+07	2.50243e+07	6.08231e+06	2.7935e+07	2.61988e+07	3.15275e+07	4.36603e+07	3.66424e+07	0.856896	1.77702	6.49819	1.27345	1.14984	0.279476	1.28358	1.20381	1.25987	7.17825	1.3117	0.785268	0.0320353	0.00122519	0.46888	0.743414	0.0996823	0.462966	0.546765	0.526052	0.00147045	0.112867	0	0	1	0	0	0	0	0	0	1	0	0	2	0
FALSE	High	EDGSVEILYTPIAGSSPMHISGR	[R].EDGSVEILYTPIAGSSPMHISGR.[D]	1xPhospho [S/Y/T]	4.18559e-06	5.71308e-05	1	1	1	10	AT3G07790.1	AT3G07790.1 [291-313]		DGCR14-like protein		AT3G07790.1	0	2496.15	23		1.963e-06	6.104e-08	3.69	88.63	0.318	0.82	0.781	1.635	0.632	1.209	1.499	0.747	1.01	0.927	2.403	2.46	2.099	2.012	1.03	0.908	0.792	-1.65	-0.29	-0.36	0.71	-0.66	0.27	0.58	-0.42	0.01	-0.11	1.26	1.3	1.07	1.01	0.04	-0.14	-0.34	0.061945	0.997232	0.692089	0.352613	0.429813	0.506559	0.421077	0.857703	0.775596	0.948459	0.19617	0.152441	0.257914	0.284772	0.875858	0.736749	0.531171	102.12	83.34	90.01	85.12	117.67	66.15	44.69	61.93	38.58	61.94	43.27	97.37	99.14	85.95	50.34	74.63	72.05	106.2	33.8	66.3	100.7	65	42	54.8	61.4	182.7	221.8	141.7	123.6	86.17	110.04	80.25	25.85	40.08	58.29	40.26	49.07	30.62	48.17	62.14	66.77	2	4	3	3	2	3	4	4	3	3	4	4	256.6	62.3	0	0	203.7	89.2	18.1	12.5	78.9	0	223.6	48	0	76.1	128	119.8	0	0	57.8	103.5	37.3	0	50	108.6	61.9	68.8	55.1	123	27.5	111.3	64.7	82.7	0	217.5	256.3	134.7	0	264.1	264	91.7	40.5	227.6	268.3	125	112.7	192	292.9	43.9	2401578	111686	0	0	1.82847e+06	148459	80816	80806.4	290993	0	2.05442e+06	70976.2	0	147647	576327	791190	0	0	165126	433631	147805	0	143043	515311	289459	248735	120577	451068	117828	468516	175610	378587	0	1.97124e+06	2.09262e+06	802807	0	2444934	2.01675e+06	473682	192857	2251759	2.12547e+06	667611	516423	1717891	2.50592e+06	227054	6.32968e+07	1.66073e+07	0	0	5.10684e+07	2.5534e+07	4.55717e+06	3.31481e+06	1.90023e+07	0	5.52516e+07	1.30247e+07	0	2.10524e+07	3.10053e+07	3.04112e+07	0	0	1.48555e+07	2.5049e+07	8.73376e+06	0	1.34635e+07	2.8018e+07	1.41379e+07	1.70249e+07	1.42718e+07	3.04782e+07	6.46762e+06	2.93545e+07	1.76095e+07	2.17192e+07	0	5.51371e+07	6.36451e+07	3.28732e+07	0	6.65225e+07	6.47526e+07	2.29555e+07	1.04682e+07	5.82838e+07	6.70597e+07	3.07467e+07	2.88956e+07	4.88915e+07	7.44849e+07	1.09364e+07	6.32968e+07	1.66073e+07	9205.95	9205.95	5.10684e+07	2.5534e+07	4.55717e+06	3.31481e+06	1.90023e+07	1.90023e+07	5.52516e+07	1.30247e+07	3.04112e+07	2.10524e+07	3.10053e+07	3.04112e+07	9205.95	9205.95	1.48555e+07	2.5049e+07	8.73376e+06	1.34635e+07	1.34635e+07	2.8018e+07	1.41379e+07	1.70249e+07	1.42718e+07	3.04782e+07	6.46762e+06	2.93545e+07	1.76095e+07	2.17192e+07	5.51371e+07	5.51371e+07	6.36451e+07	3.28732e+07	6.47526e+07	6.65225e+07	6.47526e+07	2.29555e+07	1.04682e+07	5.82838e+07	6.70597e+07	3.07467e+07	2.88956e+07	4.88915e+07	7.44849e+07	1.09364e+07	1.99806e+07	2.11186e+07	2.65702e+07	2.822e+07	9.98072e+06	1.59197e+07	1.89782e+07	1.87877e+07	5.16981e+07	5.47458e+07	4.16396e+07	4.08021e+07	2.00192	1.32657	1.40004	1.50205	1.59505	1.90149	1.8824	5.1798	3.43887	2.19407	2.17175	0.55887	0.679101	0.493591	0.127754	0.453693	0.261106	0.299853	0.00354422	0.0143956	0.144855	0.17858	0	0	0	0	0	0	0	1	1	0	0	0	2	0
FALSE	High	EDELSGGESSDVDADKDMKR	[R].EDELSGGESSDVDADKDMKR.[L]	1xOxidation [M18]; 3xPhospho [S5(100); S9(100); S10(100)]	9.94133e-06	5.71308e-05	1	1	1	47	AT1G03140.1	AT1G03140.1 [196-215]	AT1G03140.1 3xPhospho [S200(100); S204(100); S205(100)]	splicing factor Prp18 family protein		AT1G03140.1	2	2438.83	20		1.963e-06	1.674e-07	4.01	32.04	0.474	0.458	0.424	1.011	0.523	0.726	0.565	1.212	0.874	0.847	0.955	0.732	0.963	1.038	1.418	0.933	1.047	-1.08	-1.13	-1.24	0.02	-0.93	-0.46	-0.82	0.28	-0.19	-0.24	-0.07	-0.45	-0.05	0.05	0.5	-0.1	0.07	0.247161	0.178988	0.105502	0.991015	0.204382	0.62742	0.290566	0.473654	0.97704	0.951738	0.98918	0.576932	0.96583	0.960021	0.215576	0.800817	0.787339	88.77	92.47	46.42	80.1	86.69	100.42	105.13	77.05	96.34	74.86	73.97	94.91	99.57	86.33	76.45	63.36	55.59	113.2	53.7	51.8	43.2	111.9	145.7	97.8	111.4	90.4	169.2	99.8	111.9	23.49	99.3	115.52	106.92	76.14	67.59	82.02	59.78	28.06	67.52	45.25	47.71	2	4	4	4	2	4	4	4	3	3	4	4	94.1	131.6	0	0	80.4	228.6	30.4	34.6	33.1	30.7	78.3	297.6	42.5	228.2	37.5	42.4	0	0	200.9	60.3	234.6	44	252.9	87.4	144.4	31.6	263.5	64	159.7	38.4	181.3	75.1	0	82.1	134.6	88.8	0	29.4	166.3	190.9	52.3	71.2	135.1	143.3	80.1	63.4	183	151.2	756303	202578	0	0	620091	326827	116337	191620	105023	180337	617676	377734	216681	380125	144918	240448	0	0	492909	216877	798861	151498	621718	356253	580034	98255.6	495352	201450	587925	138738	422711	295370	0	638987	943814	454526	0	233704	1.09101e+06	846964	213872	605082	918790	656904	315153	486969	1.34427e+06	671331	1.99334e+07	3.01226e+07	0	0	1.73189e+07	5.62121e+07	6.56016e+06	7.86059e+06	6.85818e+06	6.80846e+06	1.66118e+07	6.93174e+07	8.76598e+06	5.42004e+07	7.79634e+06	9.24215e+06	0	0	4.43445e+07	1.2528e+07	4.72044e+07	1.0171e+07	5.85177e+07	1.93698e+07	2.83303e+07	6.72517e+06	5.86314e+07	1.36118e+07	3.22714e+07	8.69249e+06	4.23879e+07	1.69451e+07	0	1.78729e+07	2.87053e+07	1.86118e+07	0	6.35869e+06	3.50294e+07	4.10453e+07	1.16089e+07	1.56617e+07	2.89883e+07	3.02536e+07	1.76339e+07	1.38592e+07	3.99566e+07	3.23356e+07	1.99334e+07	3.01226e+07	9205.95	9205.95	1.73189e+07	5.62121e+07	6.56016e+06	7.86059e+06	6.85818e+06	6.80846e+06	1.66118e+07	6.93174e+07	8.76598e+06	5.42004e+07	7.79634e+06	9.24215e+06	9205.95	9205.95	4.43445e+07	1.2528e+07	4.72044e+07	1.0171e+07	5.85177e+07	1.93698e+07	2.83303e+07	6.72517e+06	5.86314e+07	1.36118e+07	3.22714e+07	8.69249e+06	4.23879e+07	1.69451e+07	1.86118e+07	1.78729e+07	2.87053e+07	1.86118e+07	3.50294e+07	6.35869e+06	3.50294e+07	4.10453e+07	1.16089e+07	1.56617e+07	2.89883e+07	3.02536e+07	1.76339e+07	1.38592e+07	3.99566e+07	3.23356e+07	1.25186e+07	2.19879e+07	2.4899e+07	2.00012e+07	1.42227e+07	3.38158e+07	2.68247e+07	2.50742e+07	2.09505e+07	2.93657e+07	2.16281e+07	2.59463e+07	0.880182	0.650227	0.928211	0.797681	2.37758	1.88604	1.76297	1.47303	0.868402	0.806277	1.03478	0.8991	0.495355	0.922167	0.72355	0.252243	0.449024	0.43284	0.555576	0.75813	0.690683	0.931564	0	0	0	0	0	0	0	0	0	0	0	0	0	0
FALSE	High	DATEDLSEDLSEGEKGDGLGEIVQPETPR	[R].DATEDLSEDLSEGEKGDGLGEIVQPETPR.[R]	3xPhospho [S7(99.2); S11(100); T27(100)]	5.1598e-05	5.71308e-05	1	1	4	20	AT1G04920.1	AT1G04920.1 [120-148]	AT1G04920.1 3xPhospho [S126(99.2); S130(100); T146(100)]	sucrose phosphate synthase 3F	ATSPS3F, SPS3F	AT1G04920.1	1	3326.33	29		1.963e-06	1.153e-06	4.76	87.74	0.728	0.911	0.32	100	1.98	100	0.583	100		100	100	3.26	100	0.682	2.024	0.898	0.592	-0.46	-0.13	-1.64	6.64	0.99	6.64	-0.78	6.64		6.64	6.64	1.71	6.64	-0.55	1.02	-0.15	-0.76	0.801569	0.862332	0.0396912	1e-17	0.176738	1e-17	0.377338	1e-17		1e-17	1e-17	0.0615328	1e-17	0.73074	0.0141955	0.838015	0.251618	22.18	22.18	21.42		107.19		106.3					107.19		93.09	33.47	43.53	41.72	180.3	131.2	164.3	57.7		66.3		99	106.8	216.1	110.8	67.5	20.93			4.95		82.86		84.31	42.05		23.55	23.51	2	1	1	2	0	2	0	2	3	1	3	2	333.4	0	0	449.2	281.6	0	0	0	0	0	352.7	0	0	0	128.2	119.6	0	0	0	0	0	0	72.7	278.3	0	0	0	0	0	422.4	0	106.9	0	229.1	403.6	186.9	0	0	463.7	0	0	237.7	272.4	167.9	0	0	171.3	122.5	635541	0	0	154203	514773	0	0	0	0	0	659901	0	0	0	117577	160742	0	0	0	0	0	0	42384.4	268966	0	0	0	0	0	362016	0	99694.3	0	422843	670955	226814	0	0	721451	0	0	478979	439491	182561	0	0	298542	129019	1.67505e+07	0	0	1.9608e+07	1.43774e+07	0	0	0	0	0	1.77474e+07	0	0	0	6.32544e+06	6.1785e+06	0	0	0	0	0	0	3.98933e+06	1.4624e+07	0	0	0	0	0	2.26818e+07	0	5.71936e+06	0	1.18272e+07	2.04065e+07	9.28755e+06	0	0	2.31639e+07	0	0	1.23977e+07	1.38662e+07	8.4078e+06	0	0	8.87375e+06	6.21437e+06	1.67505e+07	9205.95	9205.95	1.9608e+07	1.43774e+07	9205.95	9205.95	9205.95	9205.95	9205.95	1.77474e+07	9205.95	9205.95	9205.95	6.32544e+06	6.1785e+06	9205.95	9205.95	9205.95	9205.95	9205.95	9205.95	3.98933e+06	1.4624e+07	9205.95	9205.95	9205.95	9205.95	9205.95	2.26818e+07	9205.95	5.71936e+06	1.18272e+07	1.18272e+07	2.04065e+07	9.28755e+06	9205.95	9205.95	2.31639e+07	9205.95	1.23977e+07	1.23977e+07	1.38662e+07	8.4078e+06	9205.95	9205.95	8.87375e+06	6.21437e+06	9.09425e+06	3.60125e+06	4.44375e+06	3.13059e+06	9205.95	4.65792e+06	9205.95	7.10488e+06	1.33371e+07	5.79788e+06	1.17674e+07	3.77664e+06	987.866	0.773145	482.704	0.440625	505.969	1	771.771	1448.75	1.24473	1278.23	0.531555	0.135954	0.839046	0.355918	0.508781	0.226717	1	0.234062	0.00154079	0.871246	5.68899e-05	0.587778	0	0	0	0	0	0	0	1	0	1	0	0	2	0
FALSE	High	DATEDLSEDLSEGEKGDGLGEIVQPETPR	[R].DATEDLSEDLSEGEKGDGLGEIVQPETPR.[R]	2xPhospho [S7(100); S11(100)]	4.67707e-11	5.71308e-05	1	1	4	155	AT1G04920.1	AT1G04920.1 [120-148]	AT1G04920.1 2xPhospho [S126(100); S130(100)]	sucrose phosphate synthase 3F	ATSPS3F, SPS3F	AT1G04920.1	1	3246.36	29		1.963e-06	9.807e-14	6.24	86.87	0.815	1.401	1.079	0.525	0.412	0.545	0.385	0.617	1.186	1.455	2.271	2.01	1.596	1.433	0.929	1.031	0.928	-0.3	0.49	0.11	-0.93	-1.28	-0.88	-1.38	-0.7	0.25	0.54	1.18	1.01	0.67	0.52	-0.11	0.04	-0.11	0.972508	0.286471	0.642725	0.181828	0.0918653	0.171966	0.0132424	0.429456	0.550077	0.287005	0.160775	0.170909	0.198766	0.326251	0.699241	0.760895	0.836531	137.94	122.17	115.29	96	108.33	93.58	90.33	67.67	63.3	62.67	30.37	130.28	79.57	59.92	57.52	38.4	19.44	43.1	20.9	42.3	48.6	82.1	50.7	95.2	117.6	192.2	153.7	177	176.8	107.03	126.41	98.87	73.08	29.32	71.49	56.43	56.81	22.41	64.67	54.11	21.65	3	4	4	4	3	3	4	4	3	4	4	4	126.8	44.7	0	3.9	136.1	27.7	16.9	8.3	57.7	29.1	192.7	33.4	4.2	49.1	51.8	92.5	110.4	0	85.2	60.4	0	30.4	52.6	125.3	115.1	196.7	49.2	84.8	141.2	229.5	51.2	105.4	0	199.4	215	137.1	17.7	203.4	213	125	43.4	213.4	248.5	158	185.9	180.9	220.1	126.7	4.8955e+06	330562	0	27296.9	5.03745e+06	190020	311844	221538	878396	820410	7.3023e+06	203700	102065	392428	961893	2.51684e+06	347034	0	1.00385e+06	1.04342e+06	0	503788	620644	2.45257e+06	2.21956e+06	2.93291e+06	444121	1.28194e+06	2.49612e+06	3.98233e+06	573465	1.99101e+06	0	7.45302e+06	7.23898e+06	3.36997e+06	294462	7.76554e+06	6.70885e+06	2.66359e+06	850912	8.70796e+06	8.11629e+06	3.47905e+06	3.51282e+06	6.67626e+06	7.76466e+06	2.70192e+06	1.29027e+08	4.91533e+07	0	3.47101e+06	1.40694e+08	3.26822e+07	1.75847e+07	9.08784e+06	5.73606e+07	3.09739e+07	1.96388e+08	3.73806e+07	4.12911e+06	5.59546e+07	5.17481e+07	9.67404e+07	7.9311e+07	0	9.03114e+07	6.02739e+07	0	3.38224e+07	5.84166e+07	1.33349e+08	1.08409e+08	2.00745e+08	5.25676e+07	8.66195e+07	1.37013e+08	2.49509e+08	5.75051e+07	1.14222e+08	0	2.08466e+08	2.20167e+08	1.37993e+08	1.82945e+07	2.11287e+08	2.15404e+08	1.29082e+08	4.61874e+07	2.25394e+08	2.56073e+08	1.60227e+08	1.96554e+08	1.90008e+08	2.30794e+08	1.30142e+08	1.29027e+08	4.91533e+07	4.91533e+07	3.47101e+06	1.40694e+08	3.26822e+07	1.75847e+07	9.08784e+06	5.73606e+07	3.09739e+07	1.96388e+08	3.73806e+07	4.12911e+06	5.59546e+07	5.17481e+07	9.67404e+07	7.9311e+07	7.9311e+07	9.03114e+07	6.02739e+07	5.84166e+07	3.38224e+07	5.84166e+07	1.33349e+08	1.08409e+08	2.00745e+08	5.25676e+07	8.66195e+07	1.37013e+08	2.49509e+08	5.75051e+07	1.14222e+08	2.08466e+08	2.08466e+08	2.20167e+08	1.37993e+08	1.82945e+07	2.11287e+08	2.15404e+08	1.29082e+08	4.61874e+07	2.25394e+08	2.56073e+08	1.60227e+08	1.96554e+08	1.90008e+08	2.30794e+08	1.30142e+08	5.77012e+07	5.00122e+07	8.05258e+07	5.21431e+07	7.73019e+07	7.1001e+07	1.12085e+08	1.39562e+08	1.93773e+08	1.43517e+08	1.7197e+08	1.86875e+08	0.74644	0.704386	0.718434	0.373619	0.91849	1.44997	1.80542	2.50671	2.02134	1.53428	1.339	0.492668	0.595528	0.553375	0.0971812	0.788489	0.323139	0.177508	0.00107143	0.205047	0.327901	0.3374	0	0	0	0	0	0	0	1	0	0	0	0	1	0
FALSE	High	DATEDLSEDLSEGEKGDGLGEIVQPETPR	[R].DATEDLSEDLSEGEKGDGLGEIVQPETPR.[R]	1xPhospho [S11(100)]	2.30067e-12	5.71308e-05	1	1	4	113	AT1G04920.1	AT1G04920.1 [120-148]	AT1G04920.1 1xPhospho [S130(100)]	sucrose phosphate synthase 3F	ATSPS3F, SPS3F	AT1G04920.1	1	3166.39	29		1.963e-06	2.877e-15	6.19	84.94	0.57	0.731	0.786	0.637	0.397	0.497	0.676	0.699	0.834	0.656	1.329	1.487	1.432	2.043	0.896	1.163	1.082	-0.81	-0.45	-0.35	-0.65	-1.33	-1.01	-0.57	-0.52	-0.26	-0.61	0.41	0.57	0.52	1.03	-0.16	0.22	0.11	0.372356	0.719433	0.842565	0.338847	0.0872159	0.164862	0.396243	0.600713	0.776575	0.500527	0.671481	0.625701	0.5004	0.189696	0.648905	0.39854	0.680896	92.62	123.44	96.27	80.79	49.37	106.49	56.68	27.95	56.2	22.39	21.61	53.3	51.96	63.86	52.35	18.15	78.79	74.5	32.5	48.1	58.6	117	81.9	97.6	76.8	155.7	110.5	181.1	165.8	79.81	99.52	101.7	35.36	9.46	29.51	45.27	41.69	36.32	41.97	26.87	50.54	3	4	4	4	2	3	4	4	3	4	4	4	174	79	27.1	0	145.2	35.1	33.9	19.8	30.2	86.3	187.3	9.3	89.1	70.1	36.9	55	0	0	132.7	116.1	0	57.9	86.8	107.2	63.1	167	75.2	142.5	62.6	151.7	82.7	80.2	0	165.2	188.3	86.6	90.1	188.5	152.4	75.3	197	208.5	187.3	105.4	313.6	190.9	162	85.1	3.89283e+06	338603	110589	0	3.11503e+06	139632	361185	305403	266545	1.41012e+06	4.11251e+06	32866.3	1.26392e+06	325181	396600	868254	0	0	906574	1.16264e+06	0	555378	594247	1.21621e+06	705522	1.44386e+06	393494	1.24829e+06	641555	1.52612e+06	536609	878311	0	3577834	3.67355e+06	1.23377e+06	866597	4.17082e+06	2.78327e+06	929948	2.24026e+06	4.93139e+06	3.54561e+06	1.34492e+06	3.43393e+06	4.08281e+06	3.31192e+06	1.05154e+06	1.02601e+08	5.03489e+07	1.41573e+07	0	8.70013e+07	2.40158e+07	2.03671e+07	1.25281e+07	1.74058e+07	5.32378e+07	1.10602e+08	6.03125e+06	5.11329e+07	4.63662e+07	2.13364e+07	3.33733e+07	0	0	8.15599e+07	6.71605e+07	0	3.72859e+07	5.5932e+07	6.61268e+07	3.44595e+07	9.88263e+07	4.65752e+07	8.43458e+07	3.52151e+07	9.56175e+07	5.38092e+07	5.03878e+07	0	1.00075e+08	1.11728e+08	5.05201e+07	5.38406e+07	1.13481e+08	8.93635e+07	4.50669e+07	1.21601e+08	1.27642e+08	1.11866e+08	6.19398e+07	1.9214e+08	1.16198e+08	9.84423e+07	5.0649e+07	1.02601e+08	5.03489e+07	1.41573e+07	5.03489e+07	8.70013e+07	2.40158e+07	2.03671e+07	1.25281e+07	1.74058e+07	5.32378e+07	1.10602e+08	6.03125e+06	5.11329e+07	4.63662e+07	2.13364e+07	3.33733e+07	9205.95	9205.95	8.15599e+07	6.71605e+07	5.5932e+07	3.72859e+07	5.5932e+07	6.61268e+07	3.44595e+07	9.88263e+07	4.65752e+07	8.43458e+07	3.52151e+07	9.56175e+07	5.38092e+07	5.03878e+07	1.00075e+08	1.00075e+08	1.11728e+08	5.05201e+07	5.38406e+07	1.13481e+08	8.93635e+07	4.50669e+07	1.21601e+08	1.27642e+08	1.11866e+08	6.19398e+07	1.9214e+08	1.16198e+08	9.84423e+07	5.0649e+07	5.4364e+07	3.59781e+07	4.68192e+07	3.80522e+07	3.71847e+07	5.38192e+07	6.60517e+07	5.87574e+07	9.05994e+07	7.54379e+07	1.05762e+08	1.14357e+08	1.462	0.668499	0.708826	0.647615	1.44735	1.77631	1.58015	2.43647	1.40169	1.6012	1.94626	0.566004	0.364746	0.518166	0.205237	0.487296	0.317581	0.425362	0.0819891	0.250293	0.112323	0.134074	0	0	0	0	0	0	0	0	0	0	0	0	0	0
FALSE	High	EDGDENLVTCSADSPVGEGQPGYFR	[R].EDGDENLVTCSADSPVGEGQPGYFR.[D]	1xCarbamidomethyl [C10]; 2xPhospho [S14(100); T/S/Y]	3.79271e-06	5.71308e-05	1	2	2	5	AT1G10450.3	AT1G10450.3 [277-301]	AT1G10450.3 2xPhospho [S290(100); T/S/Y]	paired amphipathic helix Sin3-like protein	SNL6	AT1G10450.3; AT1G10450.1	0	2859.09	25		1.963e-06	5.436e-08	3.79	74.51	1.064	0.831	0.798	1.644	0.821	1.001	0.847	2.131	1.365	1.548	1.643	0.658	1.41	1.179	0.837	1.172	0.88	0.09	-0.27	-0.33	0.72	-0.28	0	-0.24	1.09	0.45	0.63	0.72	-0.6	0.5	0.24	-0.26	0.23	-0.18	0.499488	0.859531	0.994696	0.447158	0.7622	0.78365	0.698101	0.0771272	0.463258	0.249042	0.308233	0.5178	0.386653	0.673825	0.78166	0.569864	0.886387	14.38	52.86	15.95	15.95	15.38	56.64	55.12	0	5.68	55.12	1.08	1.6	35.22	43.63	4.48	35.09	18.14	106.5	113.3	88.5	84.9	64.8	138	88.4	100.2	106.4	90.8	124.6	93.6	15.13	14.59	52.17				5.42	49.28	7.01	1.95	28.93	34.34	2	2	2	1	1	1	2	2	3	3	3	3	175.4	0	0	217.5	187.3	230.4	0	0	239.1	0	110.2	0	0	0	155.8	0	0	0	0	118.8	0	0	0	253.1	0	156.1	0	168.5	0	127.8	0	264.5	0	219	195.1	193.7	0	168.4	166.6	162.2	0	154.8	282.8	228.6	0	162	290.3	171.7	281473	0	0	62830.6	288282	65780.1	0	0	151270	0	173630	0	0	0	120210	0	0	0	0	85328.7	0	0	0	205887	0	96753.9	0	105892	0	92194.5	0	207707	0	340245	273075	197873	0	267279	218195	143622	0	262562	383971	209257	0	248547	425693	152180	7.41859e+06	0	0	7.98937e+06	8.05158e+06	1.13137e+07	0	0	9.87814e+06	0	4.66962e+06	0	0	0	6.46708e+06	0	0	0	0	4.92906e+06	0	0	0	1.11943e+07	0	6.62239e+06	0	7.15504e+06	0	5.77636e+06	0	1.19159e+07	0	9.51691e+06	8.30534e+06	8.10246e+06	0	7.2722e+06	7.00568e+06	6.96017e+06	0	6.79607e+06	1.21145e+07	9.63729e+06	0	7.07371e+06	1.26531e+07	7.32999e+06	7.41859e+06	9205.95	9205.95	7.98937e+06	8.05158e+06	1.13137e+07	9205.95	9205.95	9.87814e+06	9205.95	4.66962e+06	9205.95	9205.95	9205.95	6.46708e+06	9205.95	9205.95	9205.95	9205.95	4.92906e+06	9205.95	9205.95	9205.95	1.11943e+07	9205.95	6.62239e+06	9205.95	7.15504e+06	9205.95	5.77636e+06	9205.95	1.19159e+07	8.30534e+06	9.51691e+06	8.30534e+06	8.10246e+06	7.00568e+06	7.2722e+06	7.00568e+06	6.96017e+06	9.63729e+06	6.79607e+06	1.21145e+07	9.63729e+06	7.32999e+06	7.07371e+06	1.26531e+07	7.32999e+06	3.8566e+06	4.84593e+06	3.64154e+06	1.62367e+06	1.23917e+06	2.80548e+06	3.44896e+06	4.42768e+06	8.55751e+06	7.06093e+06	9.54629e+06	8.59671e+06	3.11224	1.72731	1.05584	0.36671	2.264	2.78328	3.5731	6.90584	2.51683	2.76787	1.94158	0.342829	0.628824	0.952169	0.423927	0.626461	0.381161	0.342917	0.00119954	0.178996	0.0360445	0.233606	0	0	0	0	0	0	0	1	0	1	0	0	2	0
FALSE	High	EDGEASDKPLDNAVLSR	[R].EDGEASDKPLDNAVLSR.[M]	1xPhospho [S6(100)]	3.73092e-06	5.71308e-05	1	1	1	43	AT4G23650.1	AT4G23650.1 [338-354]	AT4G23650.1 1xPhospho [S343(100)]	calcium-dependent protein kinase 6	CDPK6, CPK3	AT4G23650.1	0	1895.84	17		1.963e-06	5.329e-08	3.99	49.63	0.768	0.776	1.08	0.548	0.527	0.645	0.827	0.798	0.622	0.756	0.409	0.486	0.66	0.463	1.048	1.06	0.988	-0.38	-0.36	0.11	-0.87	-0.92	-0.63	-0.27	-0.33	-0.68	-0.4	-1.29	-1.04	-0.6	-1.11	0.07	0.08	-0.02	0.796776	0.880112	0.626404	0.201105	0.23108	0.499502	0.574623	0.87986	0.361727	0.796146	0.252989	0.231843	0.618516	0.205994	0.813367	0.73815	0.845685	52.87	56.76	54.37	46.77	73.73	58.76	69.56	75.12	73.12	78.13	53.49	72.33	62.01	73.46	45.94	38.11	40.32	96.4	79.4	75.6	104.1	176	140.5	109.5	133.1	60.1	78.6	72.6	74.2	51.03	35.34	50.11	51.87	28.48	58.46	60.62	63.44	43.76	29.21	36.29	22.38	2	4	3	4	2	4	4	4	3	4	4	4	71.2	0	151.5	0	76.2	123.9	96.1	51.4	135.6	47.9	81.5	0	84.4	204.4	148.9	61.4	0	0	232.6	154.6	70.8	232.6	270.6	98.5	61.8	153.3	253.3	90.8	60.5	250.6	243.8	84.3	0	127.3	61.7	64.8	50.1	108.1	85.7	83.8	49.8	121.8	76.1	80.4	50.3	77.7	82.3	87.7	594957	0	231320	0	610980	184275	383032	295652	447119	292616	668650	0	447690	354262	598722	362105	0	0	593658	578660	250738	833751	692049	417484	258095	495326	495372	297428	231921	941833	591344	345034	0	1.0309e+06	450249	344775	180021	893659	584765	386782	211566	1.07619e+06	538331	383406	205728	621114	629266	405337	1.56809e+07	0	2.9613e+07	0	1.70644e+07	3.1694e+07	2.1599e+07	1.21281e+07	2.91976e+07	1.10475e+07	1.79827e+07	0	1.81116e+07	5.05126e+07	3.22102e+07	1.39183e+07	0	0	5.34084e+07	3.34267e+07	1.4816e+07	5.59749e+07	6.51374e+07	2.26991e+07	1.2606e+07	3.39029e+07	5.86338e+07	2.00969e+07	1.27302e+07	5.90097e+07	5.92979e+07	1.97943e+07	0	2.88351e+07	1.36939e+07	1.41178e+07	1.11845e+07	2.43149e+07	1.87753e+07	1.87441e+07	1.14838e+07	2.78558e+07	1.69846e+07	1.76577e+07	1.15112e+07	1.7677e+07	1.87041e+07	1.95236e+07	1.56809e+07	9205.95	2.9613e+07	9205.95	1.70644e+07	3.1694e+07	2.1599e+07	1.21281e+07	2.91976e+07	1.10475e+07	1.79827e+07	1.79827e+07	1.81116e+07	5.05126e+07	3.22102e+07	1.39183e+07	9205.95	9205.95	5.34084e+07	3.34267e+07	1.4816e+07	5.59749e+07	6.51374e+07	2.26991e+07	1.2606e+07	3.39029e+07	5.86338e+07	2.00969e+07	1.27302e+07	5.90097e+07	5.92979e+07	1.97943e+07	1.41178e+07	2.88351e+07	1.36939e+07	1.41178e+07	1.11845e+07	2.43149e+07	1.87753e+07	1.87441e+07	1.14838e+07	2.78558e+07	1.69846e+07	1.76577e+07	1.15112e+07	1.7677e+07	1.87041e+07	1.95236e+07	1.13281e+07	2.06214e+07	1.90526e+07	2.86882e+07	2.17134e+07	3.96568e+07	3.13099e+07	3.7708e+07	1.76911e+07	1.82547e+07	1.84955e+07	1.6854e+07	0.52171	0.519996	0.608517	0.760798	1.82638	1.44196	1.73663	0.814757	0.460317	0.590722	0.44696	0.51411	0.19351	0.299461	0.568474	0.358243	0.584559	0.411841	0.778832	0.14051	0.275403	0.14893	0	0	0	0	0	0	0	0	0	0	0	0	0	0
FALSE	High	EDGLLHTACGTPNYVAPEVLSDK	[R].EDGLLHTACGTPNYVAPEVLSDK.[G]	1xCarbamidomethyl [C9]; 1xPhospho [T7(100)]	1.93188e-10	5.71308e-05	1	3	2	101	AT1G01140.3	AT1G01140.3 [172-194]	AT1G01140.3 1xPhospho [T178(100)]	CBL-interacting protein kinase 9	CIPK9, PKS6	AT1G01140.2; AT1G01140.3; AT1G01140.1	0	2566.15	23		1.963e-06	5.146e-13	4.85	79.21	1.271	1.385	1.823	0.359	0.6	0.623	0.951	1.201	1.42	1.252	0.444	0.47	0.52	0.694	0.849	1.228	1.409	0.35	0.47	0.87	-1.48	-0.74	-0.68	-0.07	0.26	0.51	0.32	-1.17	-1.09	-0.94	-0.53	-0.24	0.3	0.49	0.328316	0.234131	0.0859699	0.0403346	0.189185	0.422094	0.823712	0.45534	0.247358	0.453095	0.305836	0.183588	0.303144	0.558948	0.754504	0.460395	0.320272	109.15	75.88	103.69	30.45	88.98	115.19	93.55	80.57	114.73	57.03	37.55	83.98	102.42	86.29	70.83	58.08	72.07	45.8	78.7	69.4	112	129.5	153.1	180.9	159.6	56.5	53.2	79.6	81.7	111.63	98.64	107.56	84.5	7.09	60.54	81.54	60.19	64.34	91.78	71.24	68.57	4	4	4	4	3	4	4	4	4	4	4	4	33.8	37.2	25.7	194.5	31.7	42.1	88.4	252.5	74.2	273.4	35.1	39	45	64.1	117.3	280.9	0	100.3	105.9	91.9	219.4	166.7	84.3	46.7	333.8	238.5	82.3	30.8	167.5	178.7	91.2	29	52.6	117	36.4	34.7	164	56.3	30.2	28.8	170	87	43.7	39.5	168	79.4	50.4	40.5	552254	116467	76751.6	572405	496680	122298	688794	2.84029e+06	477904	3.26427e+06	563132	100598	466382	217259	921883	3.23799e+06	0	280796	528637	672691	1.51951e+06	1.16831e+06	421621	386720	2726722	1.5061e+06	314845	197220	1253985	1.31301e+06	432517	231591	78347.5	1.85218e+06	519553	361325	1.15314e+06	909406	402596	259564	1.41263e+06	1.50275e+06	604170	368098	1.34398e+06	1.24102e+06	753412	365789	1.45554e+07	1.73182e+07	9.82556e+06	7.27856e+07	1.3872e+07	2.10345e+07	3.88408e+07	1.16513e+08	3.12079e+07	1.2324e+08	1.51449e+07	1.84606e+07	1.88678e+07	3.09781e+07	4.95956e+07	1.2446e+08	0	3.93882e+07	4.75588e+07	3.88584e+07	8.97874e+07	7.84357e+07	3.9684e+07	2.10264e+07	1.3318e+08	1.03086e+08	3.7266e+07	1.3326e+07	6.88316e+07	8.22652e+07	4.33713e+07	1.32861e+07	1.80205e+07	5.18069e+07	1.58017e+07	1.47955e+07	7.16429e+07	2.47434e+07	1.29263e+07	1.25789e+07	7.66772e+07	3.88967e+07	1.90619e+07	1.69526e+07	7.52001e+07	3.53196e+07	2.23942e+07	1.76188e+07	1.45554e+07	1.73182e+07	9.82556e+06	7.27856e+07	1.3872e+07	2.10345e+07	3.88408e+07	1.16513e+08	3.12079e+07	1.2324e+08	1.51449e+07	1.84606e+07	1.88678e+07	3.09781e+07	4.95956e+07	1.2446e+08	3.93882e+07	3.93882e+07	4.75588e+07	3.88584e+07	8.97874e+07	7.84357e+07	3.9684e+07	2.10264e+07	1.3318e+08	1.03086e+08	3.7266e+07	1.3326e+07	6.88316e+07	8.22652e+07	4.33713e+07	1.32861e+07	1.80205e+07	5.18069e+07	1.58017e+07	1.47955e+07	7.16429e+07	2.47434e+07	1.29263e+07	1.25789e+07	7.66772e+07	3.88967e+07	1.90619e+07	1.69526e+07	7.52001e+07	3.53196e+07	2.23942e+07	1.76188e+07	2.86212e+07	4.75651e+07	4.70133e+07	5.59753e+07	4.12984e+07	5.72334e+07	7.17146e+07	5.19385e+07	2.51062e+07	3.04729e+07	3.78971e+07	3.76332e+07	0.693034	0.831074	0.655562	1.07772	1.38585	1.7365	1.25764	0.607921	0.532432	0.528444	0.724571	0.428959	0.746615	0.538853	0.890646	0.365491	0.319113	0.513944	0.127775	0.257234	0.319562	0.502251	0	0	0	0	0	0	0	0	0	0	0	0	0	0
FALSE	High	EDGLLHTTCGTPNYVAPEVINNK	[R].EDGLLHTTCGTPNYVAPEVINNK.[G]	1xCarbamidomethyl [C9]; 1xPhospho [T7(99.3)]	9.32508e-11	5.71308e-05	1	3	4	67	AT1G30270.1	AT1G30270.1 [184-206]	AT1G30270.1 1xPhospho [T190(99.3)]	CBL-interacting protein kinase 23	CIPK23, SnRK3.23, ATCIPK23, LKS1	AT1G30270.3; AT1G30270.1; AT1G30270.2	0	2622.19	23		1.963e-06	2.192e-13	6.48	73.95	1.199	1.148	1.451	1.258	1.544	0.95	1.73	1.074	1.455	1.057	2.455	1.865	1.219	3.114	0.696	0.717	1.199	0.26	0.2	0.54	0.33	0.63	-0.07	0.79	0.1	0.54	0.08	1.3	0.9	0.29	1.64	-0.52	-0.48	0.26	0.473395	0.468733	0.259358	0.704314	0.369285	0.948295	0.312081	0.576912	0.190538	0.65602	0.238194	0.313985	0.785156	0.0356356	0.188827	0.154658	0.517152	79.7	74.24	81.66	96.74	69.12	59.28	86.25	87.82	80.49	79.28	71.71	77.56	65.99	64.77	43.39	34.14	50.3	63.5	107	88	129.5	63.1	57.8	89.9	59.6	147.4	107.7	100.9	185.6	64.31	45.82	60.62	58.72	66.67	60.94	45.56	58.33	20.88	35.14	49.81	38.55	4	4	4	4	4	4	4	4	4	4	4	4	83.6	42.3	41.8	150.3	98	38.9	102.4	146.7	63.7	155.4	106.6	30.7	161.5	27.4	91	163.8	38.8	89.7	16.1	103.4	42.1	110.2	24.1	69.5	78.1	90.7	43.2	140.2	48.9	101.9	19.8	63.7	184.3	145.6	114	130.8	129.4	151.2	78.6	74	102.6	209.9	83	87	139.7	216.1	108.1	260.9	1.29914e+06	125895	118534	420710	1.46097e+06	107643	758875	1.56845e+06	390168	1.76382e+06	1.62623e+06	75471	1.59145e+06	88232.8	680351	1.79552e+06	49151	238826	76325.6	719561	277113	733947	114498	547511	606907	544684	157242	853230	348338	711670	89092.8	484280	260995	2.19077e+06	1.54541e+06	1.29456e+06	865091	2.32437e+06	996933	634883	810979	3.44867e+06	1.09201e+06	771563	1.06309e+06	3.21159e+06	1.53549e+06	2.24044e+06	3.42406e+07	1.87202e+07	1.51745e+07	5.34964e+07	4.08044e+07	1.85139e+07	4.27926e+07	6.43404e+07	2.54786e+07	6.65916e+07	4.37358e+07	1.38496e+07	6.43831e+07	1.25807e+07	3.66016e+07	6.90149e+07	1.1233e+07	3.35009e+07	6.86663e+06	4.15659e+07	1.63745e+07	4.92744e+07	1.07768e+07	2.97688e+07	2.96429e+07	3.72813e+07	1.86117e+07	5.76518e+07	1.91204e+07	4.4589e+07	8.93391e+06	2.77827e+07	6.00307e+07	6.12776e+07	4.70023e+07	5.30094e+07	5.3747e+07	6.32422e+07	3.20089e+07	3.07675e+07	4.40198e+07	8.92642e+07	3.44537e+07	3.55341e+07	5.94836e+07	9.14024e+07	4.56403e+07	1.07914e+08	3.42406e+07	1.87202e+07	1.51745e+07	5.34964e+07	4.08044e+07	1.85139e+07	4.27926e+07	6.43404e+07	2.54786e+07	6.65916e+07	4.37358e+07	1.38496e+07	6.43831e+07	1.25807e+07	3.66016e+07	6.90149e+07	1.1233e+07	3.35009e+07	6.86663e+06	4.15659e+07	1.63745e+07	4.92744e+07	1.07768e+07	2.97688e+07	2.96429e+07	3.72813e+07	1.86117e+07	5.76518e+07	1.91204e+07	4.4589e+07	8.93391e+06	2.77827e+07	6.00307e+07	6.12776e+07	4.70023e+07	5.30094e+07	5.3747e+07	6.32422e+07	3.20089e+07	3.07675e+07	4.40198e+07	8.92642e+07	3.44537e+07	3.55341e+07	5.94836e+07	9.14024e+07	4.56403e+07	1.07914e+08	3.04079e+07	4.16128e+07	3.74139e+07	4.56451e+07	2.32916e+07	2.65486e+07	3.57969e+07	2.51065e+07	5.533e+07	4.49414e+07	5.0818e+07	7.61101e+07	1.30553	1.56742	1.04517	1.81806	1.13984	1.5369	1.07792	2.37553	1.6928	1.41962	3.03149	0.579248	0.279922	0.91274	0.224162	0.795422	0.329439	0.877877	0.0122899	0.168862	0.366473	0.0196675	0	0	0	0	0	0	0	1	0	0	1	0	2	0
FALSE	High	EDESSSGGLDAESVAESSPK	[R].EDESSSGGLDAESVAESSPK.[L]	1xPhospho [S18(99.5)]	7.65236e-13	5.71308e-05	1	3	3	71	AT5G42870.1	AT5G42870.1 [507-526]	AT5G42870.1 1xPhospho [S524(99.5)]	phosphatidic acid phosphohydrolase 2	ATPAH2, PAH2	AT5G42870.1; AT5G42870.3; AT5G42870.2	0	2060.82	20		1.963e-06	1.608e-15	6.54	44.49	2.203	0.658	0.727	0.885	1.418	0.489	0.978	0.805	1.545	0.817	1.433	1.501	0.722	1.435	1.007	0.796	1.058	1.14	-0.6	-0.46	-0.18	0.5	-1.03	-0.03	-0.31	0.63	-0.29	0.52	0.59	-0.47	0.52	0.01	-0.33	0.08	0.03716	0.561657	0.58046	0.789299	0.389582	0.156028	0.920942	0.89811	0.177397	0.820142	0.614755	0.584178	0.553872	0.506822	0.821839	0.340739	0.749649	49.9	102.53	102.3	66.01	16.49	111.35	106.79	73.64	116.6	92.63	32.12	65.97	100.47	87.57	51.09	61.34	41	66.1	145.6	56.2	85	74.7	106.1	147.7	78.4	107	119.3	100.6	113.2	84.49	8.35	73.22	74.03	42.62	57.08	76.44	88.81	49.09	42.91	42.14	17.1	3	2	4	4	3	3	3	4	3	4	4	3	76	57	255.1	0	157.9	0	177.7	0	59.2	141.9	70.6	15.2	63.8	11.4	160.8	150	0	76.2	85.9	159.8	0	122	32.3	128.7	0	169.8	25.2	246.9	12.7	241.6	60.1	135.3	0	237	96.4	123.1	125.4	235.7	84.4	150.1	125.9	173.8	106.3	56.2	108.9	130.2	153.7	0	1.13511e+06	162961	695556	0	2.26028e+06	0	1.26484e+06	0	348546	1.54744e+06	1.03457e+06	35894	603645	35311.9	1.15488e+06	1.57895e+06	0	194899	391389	1.06825e+06	0	780826	147456	974335	0	979374	87849.6	1.44376e+06	86664.2	1.62156e+06	260223	988457	0	3.42655e+06	1.25524e+06	1.16961e+06	805049	3.48016e+06	1.02891e+06	1.23676e+06	955729	2.74266e+06	1.34257e+06	478352	796085	1.85846e+06	2.09713e+06	0	2.99173e+07	2.42317e+07	8.90434e+07	0	6.31285e+07	0	7.13235e+07	0	2.27606e+07	5.84223e+07	2.78236e+07	6.58686e+06	2.44208e+07	5.03497e+06	6.21307e+07	6.06904e+07	0	2.73391e+07	3.52113e+07	6.1708e+07	0	5.24217e+07	1.3879e+07	5.29756e+07	0	6.7034e+07	1.03982e+07	9.75533e+07	4.75703e+06	1.01597e+08	2.60942e+07	5.67068e+07	0	9.58433e+07	3.81769e+07	4.78928e+07	5.00166e+07	9.46892e+07	3.30355e+07	5.99353e+07	5.18768e+07	7.09902e+07	4.23587e+07	2.20304e+07	4.45437e+07	5.28921e+07	6.23343e+07	0	2.99173e+07	2.42317e+07	8.90434e+07	2.99173e+07	6.31285e+07	9205.95	7.13235e+07	9205.95	2.27606e+07	5.84223e+07	2.78236e+07	6.58686e+06	2.44208e+07	5.03497e+06	6.21307e+07	6.06904e+07	3.52113e+07	2.73391e+07	3.52113e+07	6.1708e+07	5.24217e+07	5.24217e+07	1.3879e+07	5.29756e+07	6.7034e+07	6.7034e+07	1.03982e+07	9.75533e+07	4.75703e+06	1.01597e+08	2.60942e+07	5.67068e+07	4.78928e+07	9.58433e+07	3.81769e+07	4.78928e+07	5.00166e+07	9.46892e+07	3.30355e+07	5.99353e+07	5.18768e+07	7.09902e+07	4.23587e+07	2.20304e+07	4.45437e+07	5.28921e+07	6.23343e+07	5.28921e+07	4.32774e+07	3.36176e+07	2.88983e+07	3.80692e+07	3.98674e+07	4.29245e+07	6.05048e+07	4.72888e+07	5.74515e+07	5.94192e+07	4.6814e+07	5.31655e+07	1.08553	0.783181	0.47762	0.805037	1.07668	1.51765	1.18615	1.44106	1.38427	0.773723	1.12427	0.848155	0.683655	0.186007	0.727771	0.811339	0.334647	0.75073	0.285966	0.348194	0.535624	0.792074	0	0	0	0	0	0	0	0	0	0	0	0	0	0
FALSE	High	EDREALEDSSHEMEIPETSNK	[R].EDREALEDSSHEMEIPETSNK.[M]	1xOxidation [M13]; 1xPhospho [S9(99.5)]	1.18445e-05	5.71308e-05	1	2	2	11	AT3G12020.3	AT3G12020.3 [610-630]	AT3G12020.3 1xPhospho [S618(99.5)]	P-loop containing nucleoside triphosphate hydrolases superfamily protein		AT3G12020.1; AT3G12020.3	1	2542.03	21		1.963e-06	2.052e-07	5.26	38.22	0.91	0.845	0.995	1.478	1.487	0.862	1.417	1.067	1.466	1.076	1.45	1.241	0.794	0.911	0.828	0.801	0.692	-0.14	-0.24	-0.01	0.56	0.57	-0.21	0.5	0.09	0.55	0.11	0.54	0.31	-0.33	-0.13	-0.27	-0.32	-0.53	0.82475	0.965056	0.682417	0.562236	0.429262	0.968922	0.516881	0.456877	0.33332	0.58873	0.377687	0.694857	0.998964	0.943456	0.629074	0.656233	0.442231	52.54	32.84	26.94	13.94	51.01	50.57	35.19	25.73	55.04	23.37	77.65	61.07	50.76	45.61	66.15	74.94	76.93	118.9	115.8	103.9	117.2	80.4	85.8	117.9	86.5	116.6	96.6	81.3	78.8	17.57	50.15	36.44	43.88		24.93	40.85	26.68	56.66	58.47	34.33	34.29	3	2	3	4	1	3	3	3	4	2	3	3	155	0	140.4	195.9	218.8	0	0	104.2	75.6	135.5	165.5	0	310.2	160.3	134.4	145.8	0	104.9	0	0	0	78.5	131.3	111.9	0	210.9	153.8	87.8	0	158.2	95.1	112.8	254.5	225.2	65.9	102.7	0	195.5	81.2	0	106	167.5	0	88.6	102.8	148.4	74.6	0	631478	0	104476	143737	854800	0	0	292224	121486	403171	661857	0	801279	135321	263398	418949	0	73168.2	0	0	0	137063	163690	231131	0	331892	146559	140047	0	289671	112349	224921	94444.9	888213	234095	266319	0	787807	269814	0	219604	721499	0	205957	204900	578025	277890	0	1.66435e+07	0	1.33748e+07	1.82772e+07	2.38742e+07	0	0	1.19875e+07	7.93321e+06	1.52214e+07	1.78e+07	0	3.24162e+07	1.92948e+07	1.41703e+07	1.61033e+07	0	1.02635e+07	0	0	0	9.20186e+06	1.54069e+07	1.25668e+07	0	2.27166e+07	1.73472e+07	9.46282e+06	0	1.81491e+07	1.1266e+07	1.29035e+07	2.1723e+07	2.4844e+07	7.11978e+06	1.09052e+07	0	2.14349e+07	8.66302e+06	0	1.19201e+07	1.8675e+07	0	9.48531e+06	1.14649e+07	1.64507e+07	8.25992e+06	0	1.66435e+07	1.66435e+07	1.33748e+07	1.82772e+07	2.38742e+07	9205.95	9205.95	1.19875e+07	7.93321e+06	1.52214e+07	1.78e+07	1.52214e+07	3.24162e+07	1.92948e+07	1.41703e+07	1.61033e+07	9205.95	1.02635e+07	9205.95	9205.95	1.25668e+07	9.20186e+06	1.54069e+07	1.25668e+07	1.73472e+07	2.27166e+07	1.73472e+07	9.46282e+06	1.29035e+07	1.81491e+07	1.1266e+07	1.29035e+07	2.1723e+07	2.4844e+07	7.11978e+06	1.09052e+07	9205.95	2.14349e+07	8.66302e+06	9205.95	1.19201e+07	1.8675e+07	1.19201e+07	9.48531e+06	1.14649e+07	1.64507e+07	8.25992e+06	1.14649e+07	1.62347e+07	8.97003e+06	1.4044e+07	2.04962e+07	2.57279e+06	1.24356e+07	1.67184e+07	1.38055e+07	1.6148e+07	7.52908e+06	1.30001e+07	1.19101e+07	6.31017	0.721318	0.84003	1.48464	4.83351	6.49818	5.36597	6.27646	0.605446	0.777592	0.862707	0.00258764	0.575426	0.468854	0.177141	0.0136657	0.00920747	0.00914977	0.0337358	0.383591	0.312181	0.433751	1	0	0	0	1	1	1	1	0	0	0	3	2	0
FALSE	High	EDREALEDSSHEMEIPETSNK	[R].EDREALEDSSHEMEIPETSNK.[M]	1xOxidation [M13]; 2xPhospho [S9(100); S10(100)]	5.27387e-05	5.71308e-05	1	2	1	2	AT3G12020.3	AT3G12020.3 [610-630]	AT3G12020.3 2xPhospho [S618(100); S619(100)]	P-loop containing nucleoside triphosphate hydrolases superfamily protein		AT3G12020.1; AT3G12020.3	1	2622	21		1.963e-06	1.181e-06	4.9	40.24	1.339	0.01	0.684	0.472	0.35	0.01	0.511	1.831	0.727	0.552	0.873	0.22	0.01	0.865	0.462	0.01	0.547	0.42	-6.64	-0.55	-1.08	-1.51	-6.64	-0.97	0.87	-0.46	-0.86	-0.2	-2.18	-6.64	-0.21	-1.11	-6.64	-0.87	0.293133	1e-17	0.695857	0.193341	0.0273586	1e-17	0.238635	0.122695	0.607912	0.499583	0.902265	0.0149858	1e-17	0.933638	0.0115922	1e-17	0.0897128	60.63		58.46	44.1	10.97		100.11	62.16	65.67	89.33	62.16	0		96.34	0		96.34	77.7	105.4		53.1	164.4	301	119.4	90.7	143.6	66.4		78.5	57.74	8.92		73.5	54.68		78.39	103.48				83.35	2	3	0	2	2	1	2	3	1	1	0	3	93.8	0	223.2	0	196.2	211.9	177.2	0	0	0	0	0	175.9	55.6	0	0	460.4	0	203.6	0	560.6	0	0	0	415.4	0	119.1	0	633.7	169	70	0	0	267.4	0	0	0	123.6	0	0	0	0	0	0	0	146.2	80	417.4	293661	0	127627	0	589431	118074	264543	0	0	0	0	0	349376	36092.4	0	0	117386	0	194705	0	743795	0	0	0	650182	0	87271.5	0	909176	237873	63586.8	0	0	810846	0	0	0	382812	0	0	0	0	0	0	0	437699	228912	722268	7.73982e+06	0	1.63386e+07	0	1.64625e+07	2.03079e+07	1.49175e+07	0	0	0	0	0	1.41342e+07	5.14626e+06	0	0	2.68273e+07	0	1.75166e+07	0	4.39506e+07	0	0	0	3.17566e+07	0	1.03297e+07	0	4.9905e+07	1.49037e+07	6.37625e+06	0	0	2.268e+07	0	0	0	1.04157e+07	0	0	0	0	0	0	0	1.2457e+07	6.8041e+06	3.47891e+07	7.73982e+06	9205.95	1.63386e+07	9205.95	1.64625e+07	2.03079e+07	1.49175e+07	1.64625e+07	9205.95	9205.95	9205.95	9205.95	1.41342e+07	5.14626e+06	9205.95	9205.95	2.68273e+07	9205.95	1.75166e+07	9205.95	4.39506e+07	9205.95	9205.95	9205.95	3.17566e+07	9205.95	1.03297e+07	9205.95	4.9905e+07	1.49037e+07	6.37625e+06	1.49037e+07	9205.95	2.268e+07	9205.95	9205.95	9205.95	1.04157e+07	9205.95	9205.95	9205.95	9205.95	9205.95	9205.95	1.2457e+07	1.2457e+07	6.8041e+06	3.47891e+07	6.0242e+06	1.70376e+07	9205.95	4.82472e+06	1.10906e+07	1.09946e+07	1.05262e+07	2.15221e+07	5.6769e+06	2.61082e+06	9205.95	1.66268e+07	0.543181	1.54964	0.000874576	0.224175	0.99134	0.949109	1.94058	0.511866	0.237465	0.000874576	0.772544	0.536279	0.604037	0.209507	0.153744	0.994281	0.956939	0.408878	0.559111	0.485751	0.209507	0.684881	0	0	0	0	0	0	0	0	0	0	0	0	0	0
FALSE	High	DASSVSAAASAGSEMDAR	[R].DASSVSAAASAGSEMDAR.[V]	1xOxidation [M15]; 1xPhospho [S10(100)]	0.000129747	5.71308e-05	1	1	3	19	AT3G48050.1	AT3G48050.1 [1113-1130]	AT3G48050.1 1xPhospho [S1122(100)]	protein SUO		AT3G48050.1	0	1778.69	18		1.963e-06	3.404e-06	2.59	29.38	2.13	1.219	0.471	0.96	2.142	1.288	0.41	0.955	0.909	1.019	0.968	0.817	0.449	0.673	0.806	0.544	0.718	1.09	0.29	-1.09	-0.06	1.1	0.36	-1.28	-0.07	-0.14	0.03	-0.05	-0.29	-1.16	-0.57	-0.31	-0.88	-0.48	0.0595212	0.289658	0.4309	0.903816	0.158128	0.429305	0.0884559	0.766801	0.991679	0.66533	0.849061	0.831122	0.306927	0.663909	0.775995	0.214339	0.617162	54.81	54.81	236.53	54.81	52.81	69.81	234.98	52.81	69.81	37.37	0	36.8	77.78	38.86	25.64	51.02	33.18	100.4	213.8	122.3	47.3	104.5	99.8	95	106.5	101.2	81.6	55	72.7	49.04			129.61		40.83	55.13	37.78		24.1	72.01	27.3	2	1	1	2	1	3	3	3	1	2	3	3	0	271.2	131.5	0	0	402.4	0	0	0	0	0	230.2	18.6	426.1	0	0	0	0	196.7	0	187.8	0	291.8	128.3	178.8	0	351.8	121.6	200.5	0	313.2	149.9	0	0	0	190.4	0	0	129.2	182.4	22.5	0	103.6	157.9	100.9	0	136.7	176.2	0	97837.5	45245	0	0	134829	0	0	0	0	0	68488.7	22177.9	166325	0	0	0	0	113101	0	149882	0	168123	122498	168312	0	155000	89675.7	172976	0	171151	138188	0	0	0	228345	0	0	198687	189589	21515.1	0	165078	169626	93020.9	0	235392	183325	0	1.45481e+07	5.79216e+06	0	0	2.31897e+07	0	0	0	0	0	1.25683e+07	897219	2.37156e+07	0	0	0	0	1.01752e+07	0	8.8565e+06	0	1.58242e+07	6.66033e+06	8.22081e+06	0	1.83463e+07	6.05929e+06	9.4947e+06	0	1.71624e+07	7.9277e+06	0	0	0	9.35023e+06	0	0	6.37931e+06	9.18782e+06	1.16783e+06	0	5.20831e+06	7.81208e+06	5.20484e+06	0	6.99672e+06	8.83013e+06	9205.95	1.45481e+07	5.79216e+06	9205.95	9205.95	2.31897e+07	9205.95	9205.95	9205.95	9205.95	9205.95	1.25683e+07	897219	2.37156e+07	9205.95	9205.95	9205.95	9205.95	1.01752e+07	9205.95	8.8565e+06	8.8565e+06	1.58242e+07	6.66033e+06	8.22081e+06	8.22081e+06	1.83463e+07	6.05929e+06	9.4947e+06	9.4947e+06	1.71624e+07	7.9277e+06	9205.95	9205.95	9205.95	9.35023e+06	9205.95	9205.95	6.37931e+06	9.18782e+06	1.16783e+06	5.20831e+06	5.20831e+06	7.81208e+06	5.20484e+06	6.99672e+06	6.99672e+06	8.83013e+06	5.08966e+06	5.80434e+06	3.14897e+06	6.1578e+06	2.5507e+06	1.00494e+07	1.02118e+07	1.10199e+07	2.34446e+06	3.89639e+06	4.84913e+06	7.0071e+06	1.9954	0.577582	0.308365	0.55879	3.93986	4.00354	4.32034	0.919145	0.387724	0.474855	0.63586	0.574079	0.514408	0.142026	0.463771	0.0593174	0.0871608	0.0418518	0.954293	0.0907185	0.132436	0.119086	0	0	0	0	0	0	1	0	0	0	0	1	0	0
FALSE	High	EEDASLKAETPGSGAGISSEHYAILEK	[R].EEDASLKAETPGSGAGISSEHYAILEK.[F]	2xPhospho [S13(100); S/T/Y]	1.10838e-09	5.71308e-05	1	2	3	35	AT4G11560.1	AT4G11560.1 [309-335]	AT4G11560.1 2xPhospho [S321(100); S/T/Y]	bromo-adjacent homology (BAH) domain-containing protein		AT4G11560.2; AT4G11560.1	1	2949.28	27		1.963e-06	3.979e-12	5.44	68.31	0.646	0.345	0.397	3.423	2.091	1.518	1.641	1.057	0.984	0.829	1.844	1.869	2.216	1.985	1.186	1.003	0.886	-0.63	-1.54	-1.33	1.78	1.06	0.6	0.71	0.08	-0.02	-0.27	0.88	0.9	1.15	0.99	0.25	0	-0.17	0.503506	0.0370541	0.0525384	0.0228763	0.183814	0.353268	0.423466	0.616052	0.744019	0.935662	0.256744	0.255853	0.162522	0.233334	0.519003	0.882227	0.917585	43.16	43.84	28.4	18.56	67.49	60.63	34.32	39.59	32.26	36.64	63.93	51.47	38.65	36.64	48.31	69.06	49.16	202.6	130.8	69.9	80.5	59.2	62.5	60.1	49.1	109.1	156.9	122.1	97.4		49.28	61.41	26.61	17.56	40.95	33.52	38.13	55.87	37.7	37.7	43.82	1	4	3	2	2	2	3	2	3	3	4	2	311.3	0	0	0	281.9	155.2	77	260.3	82.9	107.4	249.6	0	149.7	0	102.3	0	0	0	80.3	103	0	0	71.3	129.5	92.3	54.6	0	111.2	57.2	0	0	99.4	0	94.6	301.7	167.7	0	112.2	242.7	241.2	147	108.6	239.4	253.7	0	108.7	206.2	0	1.18874e+06	0	0	0	1.03223e+06	105405	140258	683947	124733	299411	935588	0	362369	0	187816	0	0	0	93567.3	176107	0	0	83325.5	250646	176212	80511.8	0	166309	100042	0	0	185768	0	349862	1.00482e+06	407593	0	423805	756502	508428	285458	438372	773646	552672	0	396746	719815	0	3.13308e+07	0	0	0	2.88298e+07	1.8129e+07	7.90909e+06	2.80566e+07	8.14527e+06	1.1304e+07	2.51617e+07	0	1.46599e+07	0	1.01042e+07	0	0	0	8.41778e+06	1.01729e+07	0	0	7.8428e+06	1.36279e+07	8.60665e+06	5.51069e+06	0	1.12374e+07	5.49134e+06	0	0	1.06573e+07	0	9.7859e+06	3.05608e+07	1.669e+07	0	1.1531e+07	2.42893e+07	2.46393e+07	1.54946e+07	1.13467e+07	2.4409e+07	2.54532e+07	0	1.12915e+07	2.13955e+07	0	3.13308e+07	9205.95	9205.95	9205.95	2.88298e+07	1.8129e+07	7.90909e+06	2.80566e+07	8.14527e+06	1.1304e+07	2.51617e+07	1.1304e+07	1.46599e+07	9205.95	1.01042e+07	9205.95	9205.95	9205.95	8.41778e+06	1.01729e+07	9205.95	9205.95	7.8428e+06	1.36279e+07	8.60665e+06	5.51069e+06	8.60665e+06	1.12374e+07	5.49134e+06	9205.95	9205.95	1.06573e+07	1.669e+07	9.7859e+06	3.05608e+07	1.669e+07	2.42893e+07	1.1531e+07	2.42893e+07	2.46393e+07	1.54946e+07	1.13467e+07	2.4409e+07	2.54532e+07	9205.95	1.12915e+07	2.13955e+07	9205.95	7.83961e+06	2.07311e+07	1.39788e+07	6.19562e+06	4.65228e+06	5.37228e+06	8.49034e+06	4.04176e+06	1.84317e+07	2.11872e+07	1.91759e+07	8.17636e+06	1.68511	3.8589	1.64643	1.5329	1.15476	1.82498	0.86877	3.96187	3.9438	2.25855	2.02297	0.713696	0.0412501	0.216845	0.648381	0.871857	0.240561	0.875066	0.0362229	0.0140957	0.0258138	0.498876	0	1	0	0	0	0	0	1	1	1	0	0	4	0
FALSE	High	EEDDDDEVSPEPVSTEPK	[K].EEDDDDEVSPEPVSTEPK.[G]	1xPhospho [S9(100)]	1.21414e-06	5.71308e-05	1	1	2	51	AT3G12950.1	AT3G12950.1 [44-61]	AT3G12950.1 1xPhospho [S52(100)]	Trypsin family protein		AT3G12950.1	0	2096.81	18		1.963e-06	1.429e-08	3.65	41.19	0.79	0.836	0.792	0.774	0.886	0.681	0.951	0.726	0.89	0.64	0.67	0.818	0.54	0.91	0.83	0.718	0.807	-0.34	-0.26	-0.34	-0.37	-0.18	-0.55	-0.07	-0.46	-0.17	-0.64	-0.58	-0.29	-0.89	-0.14	-0.27	-0.48	-0.31	0.998481	0.973199	0.836967	0.649472	0.825565	0.628712	0.923638	0.79864	0.977092	0.564632	0.678787	0.832214	0.548462	0.998649	0.682983	0.448718	0.720505	51.52	23.15	31.33	29.17	58.67	41.74	53.6	38.74	39.52	51.77	53.9	40.75	40.57	57.59	63.38	64.52	51.16	109.8	86.7	92.6	86.4	141.8	103	147.9	90.8	104.1	84.3	69.9	82.6	23.59	53.32	18.88	25.59	32.07	35.76	34.18	56.79	54.54	21.73	24.98	15.65	2	3	4	4	2	4	3	4	3	4	4	4	110	154.1	0	0	0	188.3	64.8	102.8	97.1	124.2	89.2	132.7	118.2	145.1	85.6	88.7	0	0	211.8	133.5	79.9	140.4	185.9	106.2	98.2	0	202.8	175.4	49.4	114.4	101.2	211.5	0	44.8	163	123.4	85.5	76.3	118.7	116.7	64.9	90.2	115.1	76.2	92.5	126.2	91.3	103.8	577243	154836	0	0	0	175722	162043	371165	200816	475833	459530	109969	393371	157820	215891	328240	0	0	339242	313530	177655	315857	298458	282458	257379	0	248955	360324	118819	269947	154116	543091	0	227355	746070	412130	192990	395999	508187	338021	173055	500151	510922	227980	237511	633037	437703	300864	1.5214e+07	2.30236e+07	0	0	0	3.0223e+07	9.13755e+06	1.52258e+07	1.31136e+07	1.79647e+07	1.23586e+07	2.01803e+07	1.59141e+07	2.25028e+07	1.16146e+07	1.26167e+07	0	0	3.05199e+07	1.81112e+07	1.04975e+07	2.12054e+07	2.80916e+07	1.53576e+07	1.2571e+07	0	2.94672e+07	2.43467e+07	6.52202e+06	1.69133e+07	1.54542e+07	3.11566e+07	0	6.35928e+06	2.2691e+07	1.68758e+07	1.19902e+07	1.07745e+07	1.63165e+07	1.63811e+07	9.3934e+06	1.29457e+07	1.61199e+07	1.04996e+07	1.32895e+07	1.80163e+07	1.30101e+07	1.44915e+07	1.5214e+07	2.30236e+07	9205.95	9205.95	1.52258e+07	3.0223e+07	9.13755e+06	1.52258e+07	1.31136e+07	1.79647e+07	1.23586e+07	2.01803e+07	1.59141e+07	2.25028e+07	1.16146e+07	1.26167e+07	9205.95	9205.95	3.05199e+07	1.81112e+07	1.04975e+07	2.12054e+07	2.80916e+07	1.53576e+07	1.2571e+07	2.43467e+07	2.94672e+07	2.43467e+07	6.52202e+06	1.69133e+07	1.54542e+07	3.11566e+07	1.68758e+07	6.35928e+06	2.2691e+07	1.68758e+07	1.19902e+07	1.07745e+07	1.63165e+07	1.63811e+07	9.3934e+06	1.29457e+07	1.61199e+07	1.04996e+07	1.32895e+07	1.80163e+07	1.30101e+07	1.44915e+07	9.564e+06	1.7453e+07	1.59043e+07	1.5662e+07	1.21624e+07	1.8788e+07	2.26829e+07	1.75115e+07	1.57005e+07	1.38656e+07	1.22396e+07	1.47019e+07	0.786359	0.928944	0.701157	0.894385	1.54476	1.86501	1.43981	1.2909	0.738	0.539597	0.839556	0.791796	0.827959	0.145099	0.754834	0.458741	0.250631	0.57539	0.681159	0.271466	0.0359216	0.610022	0	0	0	0	0	0	0	0	0	0	0	0	0	0
FALSE	High	EEDDSDKSKSEVDEAVSEEEAEDDD	[R].EEDDSDKSKSEVDEAVSEEEAEDDD.[-]	1xPhospho [S17(100)]	9.2235e-11	5.71308e-05	1	1	5	215	AT2G17560.2	AT2G17560.2 [114-138]	AT2G17560.2 1xPhospho [S130(100)]	high mobility group B4	HMGB4, NFD4, NFD04	AT2G17560.2	2	2881.04	25		1.963e-06	2.164e-13	7.46	44.96	1.155	1.145	1.035	2.73	1.196	1.694	1.227	2.462	1.614	2.052	2.565	1.116	1.684	1.024	1.198	1.048	0.978	0.21	0.2	0.05	1.45	0.26	0.76	0.3	1.3	0.69	1.04	1.36	0.16	0.75	0.03	0.26	0.07	-0.03	0.69115	0.693863	0.862654	0.0160736	0.641605	0.167351	0.53946	0.0534386	0.186607	0.121619	0.117482	0.74613	0.265722	0.994245	0.290077	0.718654	0.917659	65.58	61.4	50.55	79.01	67.92	44.57	56.45	60.93	71.9	66.13	104.68	76.93	74.09	53.57	90.97	86.68	69.15	116.1	135.7	113.5	99.4	52	114	76.6	94.2	93.5	119.6	105.1	80.4	42.69	43.4	38.48	40.03	77.89	37.69	42.22	38.03	60.48	63.89	59.04	43.28	3	4	4	4	3	4	4	4	3	4	4	4	67.8	118.7	169	0	115.9	71.6	166.4	213.6	112	224	114.7	117.5	79	87.4	118.2	181.9	0	4.4	61.9	53.2	170.3	117.1	116.1	62.7	89.5	68.5	95.7	29.5	86.4	107.3	129.1	46.6	0	158.7	40.1	95.7	218.1	165.7	34.1	90.4	177.4	155.9	38.7	74.1	131.6	110.4	51.7	61.3	9.94178e+06	3.33432e+06	4.52425e+06	0	1.62918e+07	1.86699e+06	1.16345e+07	21557450	6.47548e+06	2.39857e+07	1.65134e+07	2.7206e+06	7342023	2.6562e+06	8.33612e+06	1.88137e+07	0	109438	2.77054e+06	3.49001e+06	1.05814e+07	7.36298e+06	5.20846e+06	4.66228e+06	6.56114e+06	3.88294e+06	3.28301e+06	1.69425e+06	5.80687e+06	7.07395e+06	5.49448e+06	3.3453e+06	0	2.25365e+07	5.12652e+06	8.92991e+06	1.37536e+07	2.4031e+07	4.07748e+06	7.31557e+06	13222328	2.41712e+07	4.80718e+06	6.19558e+06	9.44311e+06	1.54721e+07	6.93379e+06	4.96513e+06	2.62029e+08	4.95801e+08	5.79183e+08	0	4.55023e+08	3.2111e+08	6.56062e+08	8.84322e+08	4.22859e+08	9.05561e+08	4.44112e+08	4.99253e+08	2.97026e+08	3.78735e+08	4.48468e+08	7.23148e+08	0	1.53513e+07	2.49252e+08	2.01602e+08	6.25249e+08	4.94322e+08	4.90233e+08	2.53493e+08	3.20463e+08	2.6577e+08	3.88588e+08	1.14479e+08	3.18741e+08	4.43212e+08	5.50967e+08	1.91916e+08	0	6.30364e+08	1.55919e+08	3.6566e+08	8.54494e+08	6.53843e+08	1.30917e+08	3.54525e+08	7.17706e+08	6.2564e+08	1.51669e+08	2.85336e+08	5.28374e+08	4.40339e+08	2.06098e+08	2.39153e+08	2.62029e+08	4.95801e+08	5.79183e+08	4.95801e+08	4.55023e+08	3.2111e+08	6.56062e+08	8.84322e+08	4.22859e+08	9.05561e+08	4.44112e+08	4.99253e+08	2.97026e+08	3.78735e+08	4.48468e+08	7.23148e+08	2.01602e+08	1.53513e+07	2.49252e+08	2.01602e+08	6.25249e+08	4.94322e+08	4.90233e+08	2.53493e+08	3.20463e+08	2.6577e+08	3.88588e+08	1.14479e+08	3.18741e+08	4.43212e+08	5.50967e+08	1.91916e+08	3.6566e+08	6.30364e+08	1.55919e+08	3.6566e+08	8.54494e+08	6.53843e+08	1.30917e+08	3.54525e+08	7.17706e+08	6.2564e+08	1.51669e+08	2.85336e+08	5.28374e+08	4.40339e+08	2.06098e+08	2.39153e+08	4.58203e+08	5.79129e+08	5.67946e+08	4.61845e+08	1.66952e+08	4.65824e+08	2.72325e+08	3.76209e+08	3.79401e+08	4.98445e+08	4.45088e+08	3.53491e+08	2.74452	1.24324	2.08555	1.22763	2.79017	1.63116	2.2534	2.27251	1.07003	1.6344	0.939612	0.0145128	0.464811	0.0599538	0.50465	0.0183813	0.225272	0.0660833	0.101899	0.86034	0.284429	0.843218	1	0	0	0	1	0	0	0	0	0	0	1	1	0
FALSE	High	EEDDSDKSKSEVDEAVSEEEAEDDD	[R].EEDDSDKSKSEVDEAVSEEEAEDDD.[-]	2xPhospho [S8(100); S10(100)]	7.43533e-08	5.71308e-05	1	1	7	190	AT2G17560.2	AT2G17560.2 [114-138]	AT2G17560.2 2xPhospho [S121(100); S123(100)]	high mobility group B4	HMGB4, NFD4, NFD04	AT2G17560.2	2	2961.01	25		1.963e-06	5.442e-10	8.09	46.19	4.059	2.726	3.202	0.345	0.916	1.14	0.753	1.639	0.986	1.522	0.517	0.545	0.787	0.375	1.363	1.144	0.951	2.02	1.45	1.68	-1.54	-0.13	0.19	-0.41	0.71	-0.02	0.61	-0.95	-0.88	-0.35	-1.42	0.45	0.19	-0.07	0.000814536	0.0126634	0.000458227	0.00808174	0.753747	0.812228	0.336915	0.327775	0.982984	0.423736	0.236269	0.141807	0.575112	0.0250903	0.0719896	0.385868	0.823068	111.11	105.14	109.51	111.6	49.74	60.1	57.36	54.76	75.22	73.2	82.65	52.16	59.19	45.85	64.1	56.94	65.11	33.6	177.1	113.9	119.8	97.3	157.5	81.4	155.5	59.2	80.7	67.7	56.3	95.62	36.33	26.74	34.82	66.01	39.55	45.76	40.43	72.96	36.67	30.48	29.58	4	4	4	4	2	4	4	4	4	4	4	4	67.4	105.9	16.9	5	83.8	163.4	224.4	194.4	110.2	119.3	65.3	129.8	68.9	169.7	111.7	130.2	0	0	162.5	59.1	111.1	223.9	232	112.4	66.9	100.5	156	59.9	90.1	175.8	246.7	139.5	4.2	105.8	53.4	66.6	133.5	57.4	75.6	87.4	82.9	45	56.1	87.8	43	85.5	56.9	56.5	1.15121e+07	3.46331e+06	527855	154850	1.37247e+07	4965497	1.82696e+07	2.28502e+07	7.41694e+06	1.4882e+07	1.095e+07	3.50183e+06	7.46615e+06	6.00573e+06	9.17184e+06	1.56795e+07	0	0	8.47219e+06	4.51615e+06	8039481	1.63899e+07	1.2121e+07	9.72707e+06	5.70797e+06	6.63391e+06	6.23056e+06	4.00617e+06	7.05154e+06	1.34977e+07	1.22243e+07	1.16566e+07	65005	17498335	7947290	7.23943e+06	9.8031e+06	9.69669e+06	1.05337e+07	8.2349e+06	7.19861e+06	8.11582e+06	8.10872e+06	8.54985e+06	3.59671e+06	1.39616e+07	8.8766e+06	5.32963e+06	3.03416e+08	5.14981e+08	6.75747e+07	1.96903e+07	3.83324e+08	8.54032e+08	1.03021e+09	9.37355e+08	4.84337e+08	5.61856e+08	2.94489e+08	6.42616e+08	3.02048e+08	8.56331e+08	4.93428e+08	6.02677e+08	0	0	7.62201e+08	2.60878e+08	4.7505e+08	1.10036e+09	1.14086e+09	5.28871e+08	2.78792e+08	4.54063e+08	7.37469e+08	2.70692e+08	3.87061e+08	8.45684e+08	1.22581e+09	6.68729e+08	1.49516e+07	4.89442e+08	2.4171e+08	2.96439e+08	6.09054e+08	2.6383e+08	3.38208e+08	3.99078e+08	3.90739e+08	2.10067e+08	2.55835e+08	3.93761e+08	2.01248e+08	3.9735e+08	2.63845e+08	2.5671e+08	3.03416e+08	5.14981e+08	6.75747e+07	1.96903e+07	3.83324e+08	8.54032e+08	1.03021e+09	9.37355e+08	4.84337e+08	5.61856e+08	2.94489e+08	6.42616e+08	3.02048e+08	8.56331e+08	4.93428e+08	6.02677e+08	9205.95	9205.95	7.62201e+08	2.60878e+08	4.7505e+08	1.10036e+09	1.14086e+09	5.28871e+08	2.78792e+08	4.54063e+08	7.37469e+08	2.70692e+08	3.87061e+08	8.45684e+08	1.22581e+09	6.68729e+08	1.49516e+07	4.89442e+08	2.4171e+08	2.96439e+08	6.09054e+08	2.6383e+08	3.38208e+08	3.99078e+08	3.90739e+08	2.10067e+08	2.55835e+08	3.93761e+08	2.01248e+08	3.9735e+08	2.63845e+08	2.5671e+08	2.26415e+08	8.01231e+08	4.95825e+08	5.63621e+08	2.55774e+08	8.11285e+08	4.35254e+08	7.81822e+08	2.60635e+08	4.02542e+08	3.12601e+08	2.79788e+08	0.885216	0.987607	1.13916	0.720907	3.17188	1.70171	3.05669	1.01901	0.496179	0.718203	0.357867	0.894886	0.966515	0.663029	0.339327	0.0711044	0.426108	0.0811235	0.981803	0.0795576	0.342091	0.0318869	0	0	0	0	0	0	0	0	0	0	1	0	1	0
FALSE	High	DAPPVQLSPNYPEPPATTTVTDDATPFPEQPK	[R].DAPPVQLSPNYPEPPATTTVTDDATPFPEQPK.[Q]	1xPhospho [S8(100)]	7.03909e-08	5.71308e-05	1	1	2	42	AT4G04780.1	AT4G04780.1 [28-59]	AT4G04780.1 1xPhospho [S35(100)]	mediator 21	MED21	AT4G04780.1	0	3500.61	32		1.963e-06	5.123e-10	3.94	90.08	0.825	0.987	0.371	14.891	100	100	6.823	0.01	0.01	0.81	20.088	100	100	7.742	0.103	0.226	0.312	-0.28	-0.02	-1.43	3.9	6.64	6.64	2.77	-6.64	-6.64	-0.3	4.33	6.64	6.64	2.95	-3.28	-2.15	-1.68	0.869946	0.8015	0.0355585	4.39284e-07	1e-17	1e-17	0.000680315	1e-17	1e-17	0.868889	2.13456e-05	1e-17	1e-17	0.00171882	1.70952e-12	1.04302e-07	0.00131967	0	0	8.71	59.44			8.71			59.44	59.44			6.33	1.27	27.91	6.07	217.5	179.4	214.5	80.7	14.6			11.8	293.3	30.3	66.2	91.6				8.3	52.62					1.21	26.16	36.61	1	1	1	2	2	0	0	1	1	2	2	3	679.2	0	0	0	560.3	0	0	0	0	0	670	0	267.4	0	237.8	0	0	0	67.4	30.9	0	0	0	0	0	0	0	0	0	0	0	37	0	916.2	0	0	0	0	93.8	95.5	0	171.4	249.3	0	0	139.6	298.3	286.1	963071	0	0	0	761975	0	0	0	0	0	932606	0	240443	0	162163	0	0	0	29187.6	19584.6	0	0	0	0	0	0	0	0	0	0	0	25645	0	1.25794e+06	0	0	0	0	108594	74713.3	0	257012	299145	0	0	189196	386664	224168	2.5383e+07	0	0	0	2.12816e+07	0	0	0	0	0	2.50815e+07	0	9.72728e+06	0	8.72406e+06	0	0	0	2.62586e+06	1.13131e+06	0	0	0	0	0	0	0	0	0	0	0	1.47122e+06	0	3.51857e+07	0	0	0	0	3.48667e+06	3.62073e+06	0	6.65242e+06	9.43818e+06	0	0	5.38455e+06	1.14931e+07	1.07974e+07	2.5383e+07	9205.95	9205.95	9205.95	2.12816e+07	9205.95	9205.95	9205.95	9205.95	9205.95	2.50815e+07	9205.95	9.72728e+06	9205.95	8.72406e+06	9205.95	9205.95	9205.95	2.62586e+06	1.13131e+06	9205.95	9205.95	9205.95	9205.95	9205.95	9205.95	9205.95	9205.95	9205.95	9205.95	9205.95	1.47122e+06	9205.95	3.51857e+07	9205.95	9205.95	9205.95	9205.95	3.48667e+06	3.62073e+06	9205.95	6.65242e+06	9.43818e+06	9205.95	1.07974e+07	5.38455e+06	1.14931e+07	1.07974e+07	6.35266e+06	5.32731e+06	6.27728e+06	4.61744e+06	943896	9205.95	9205.95	374711	8.80332e+06	1.78145e+06	4.02725e+06	9.6181e+06	6.73026	578.681	681.872	12.3227	0.00975314	0.00975314	0.396983	9.32658	193.511	437.462	25.6681	0.428649	0.355918	0.355918	0.166265	0.182334	0.182334	0.459096	0.406988	0.134089	0.143513	0.000744847	0	0	0	0	0	0	0	0	0	0	1	0	1	0
FALSE	High	EEDDSDKSKSEVDEAVSEEEAEDDD	[R].EEDDSDKSKSEVDEAVSEEEAEDDD.[-]	3xPhospho [S5(100); S8(100); S10(100)]	5.1598e-05	5.71308e-05	1	1	3	196	AT2G17560.2	AT2G17560.2 [114-138]	AT2G17560.2 3xPhospho [S118(100); S121(100); S123(100)]	high mobility group B4	HMGB4, NFD4, NFD04	AT2G17560.2	2	3040.98	25		1.963e-06	1.152e-06	8.89	50.56	1.881	1.541	1.537	0.472	0.621	1.245	0.706	1.748	0.719	1.268	0.604	0.26	0.63	0.525	0.934	0.829	1.348	0.91	0.62	0.62	-1.08	-0.69	0.32	-0.5	0.81	-0.48	0.34	-0.73	-1.94	-0.67	-0.93	-0.1	-0.27	0.43	0.123112	0.265824	0.202562	0.0557823	0.146392	0.582227	0.239793	0.266791	0.418088	0.65751	0.333492	0.000797145	0.277894	0.139615	0.677401	0.246216	0.119339	87.16	107.16	123.28	59.68	49.36	68.62	45.62	24.72	22.89	18.32	33.57	89.09	34.93	58.75	86.63	49.23	67.07	54	124.2	113.7	111.7	114.5	200	82.2	145.2	69.1	41.2	55.7	88.6	54.2	49.83	52.51	60.17	4.31	35.64	66.89	54.91	59.74	81.29	22.72	36.3	2	4	4	4	2	4	4	4	3	4	4	4	38.5	86.3	0	0	41.2	127.3	138	190.7	115.2	127.8	22.7	138.4	11	129.8	109.3	135.4	0	0	118.5	125.9	102.1	197.6	268.4	230.7	97.4	79.1	248.5	73.1	143.6	167.2	366.4	130	0	95.4	21.5	73.8	21.4	64.6	29.9	132.4	59.7	59.1	47.4	81.1	116.3	81.3	46	110	6.65459e+06	2.85902e+06	0	0	6.84321e+06	3.91907e+06	11387367	2.27143e+07	7.85667e+06	1.61473e+07	3.86111e+06	3.78164e+06	1.21094e+06	4.65729e+06	9.10008e+06	1.652e+07	0	0	6.25942e+06	9.7545e+06	7.48843e+06	14656157	1.42073e+07	2.02388e+07	8.42531e+06	5.28578e+06	1.00602e+07	4.95504e+06	1.13833e+07	13004483	18398264	1.10107e+07	0	1.59864e+07	3.25039e+06	8.12689e+06	1.59481e+06	1.10637e+07	4.21664e+06	1.26452e+07	5.25041e+06	1.08139e+07	6.93925e+06	8.00482e+06	9.85346e+06	1.34574e+07	7.28204e+06	1.05164e+07	1.75391e+08	4.25125e+08	0	0	1.91128e+08	6.74054e+08	6.42128e+08	9.31776e+08	5.13052e+08	6.09627e+08	1.03841e+08	6.93962e+08	4.89891e+07	6.64062e+08	4.89568e+08	6.34982e+08	0	0	5.63128e+08	5.63475e+08	4.42489e+08	9.83958e+08	1.33723e+09	1.1004e+09	4.11514e+08	3.61789e+08	1.19076e+09	3.34807e+08	6.24831e+08	8.14784e+08	1.84491e+09	6.3167e+08	0	4.47153e+08	9.88576e+07	3.32778e+08	9.90835e+07	3.01024e+08	1.35385e+08	6.1281e+08	2.84991e+08	2.79905e+08	2.18937e+08	3.6866e+08	5.51335e+08	3.83e+08	2.16449e+08	5.0654e+08	1.75391e+08	4.25125e+08	9205.95	9205.95	1.91128e+08	6.74054e+08	6.42128e+08	9.31776e+08	5.13052e+08	6.09627e+08	1.03841e+08	6.93962e+08	4.89891e+07	6.64062e+08	4.89568e+08	6.34982e+08	9205.95	9205.95	5.63128e+08	5.63475e+08	4.42489e+08	9.83958e+08	1.33723e+09	1.1004e+09	4.11514e+08	3.61789e+08	1.19076e+09	3.34807e+08	6.24831e+08	8.14784e+08	1.84491e+09	6.3167e+08	3.32778e+08	4.47153e+08	9.88576e+07	3.32778e+08	9.90835e+07	3.01024e+08	1.35385e+08	6.1281e+08	2.84991e+08	2.79905e+08	2.18937e+08	3.6866e+08	5.51335e+08	3.83e+08	2.16449e+08	5.0654e+08	1.50133e+08	6.09771e+08	4.80121e+08	4.594e+08	2.81655e+08	9.66021e+08	5.74718e+08	9.79049e+08	3.02892e+08	2.87076e+08	2.88123e+08	4.14331e+08	0.53304	0.63122	0.835402	0.469231	3.4298	2.0405	3.47606	1.0754	0.297173	0.50133	0.423197	0.5172	0.194564	0.71158	0.160593	0.03365	0.3068	0.0819534	0.909084	0.0225325	0.217904	0.11014	0	0	0	0	1	0	0	0	1	0	0	1	1	1
FALSE	High	EEDHLDDDRVSDVGPR	[R].EEDHLDDDRVSDVGPR.[A]	1xPhospho [S11(100)]	3.9727e-07	5.71308e-05	1	2	1	25	AT4G34390.1	AT4G34390.1 [159-174]	AT4G34390.1 1xPhospho [S169(100)]	extra-large GTP-binding protein 2	XLG2	AT4G34390.2; AT4G34390.1	1	1933.79	16		1.963e-06	3.863e-09	4.64	38.92	1.294	1.377	1.169	0.562	0.741	0.707	0.502	0.936	1.094	1.247	0.611	0.656	0.651	0.46	1.073	1.19	0.961	0.37	0.46	0.23	-0.83	-0.43	-0.5	-0.99	-0.1	0.13	0.32	-0.71	-0.61	-0.62	-1.12	0.1	0.25	-0.06	0.341196	0.205903	0.482365	0.249339	0.4533	0.521469	0.0765492	0.950766	0.628681	0.462214	0.517911	0.406479	0.47205	0.164545	0.701753	0.435417	0.97268	32.92	44.8	43.84	40.2	63.52	33.48	45.08	60.89	43.37	48.9	43.77	66.91	22.22	30.18	33.58	23.25	30.37	65.8	88.8	96.2	77.6	125	126.6	136.1	164.5	76.4	78.1	90.1	74.7	26.51	41.72	29.57	37.31	40.06	61.96	17.78	27.82	21.25	46.31	17.53	15.28	3	4	4	4	4	4	3	4	3	4	4	4	67.6	65.8	102.8	0	96.4	172.2	72.8	86.3	98.4	62.6	99.3	134.1	78	131.5	54.9	81.5	139	213.4	81.9	118.8	184.7	131	15.4	129.2	171.4	139.9	0	120.7	180.1	98.2	201.1	158.7	0	97.4	63.6	78.4	67.2	85.4	75.5	166.1	85.5	100.2	76.7	114.2	60.2	77.1	76.5	88.2	1.10333e+06	205817	306552	0	1.50857e+06	500208	566397	969709	633125	746915	1.59148e+06	345611	806953	444966	431032	938826	184707	596494	408146	867844	1.27755e+06	916568	76728.6	1.06908e+06	1.39853e+06	882014	0	771925	1.34662e+06	720810	952673	1.26797e+06	0	1.53944e+06	905044	815266	472158	1.37852e+06	1.00562e+06	1.49683e+06	709885	1.72878e+06	1059959	1.06374e+06	480883	1.20377e+06	1.14094e+06	795286	2.90796e+07	3.06042e+07	3.92441e+07	0	4.21337e+07	8.60325e+07	3.19388e+07	3.97791e+07	4.1344e+07	2.81992e+07	4.28014e+07	6.34226e+07	3.26458e+07	6.34458e+07	2.31887e+07	3.60859e+07	4.22128e+07	8.3672e+07	3.67188e+07	5.01315e+07	7.54899e+07	6.15348e+07	7.22189e+06	5.81271e+07	6.83079e+07	6.03701e+07	0	5.21582e+07	7.39161e+07	4.51617e+07	9.55307e+07	7.2742e+07	0	4.30594e+07	2.75261e+07	3.33833e+07	2.93345e+07	3.75073e+07	3.22879e+07	7.25387e+07	3.85325e+07	4.47472e+07	3.34423e+07	4.89902e+07	2.69071e+07	3.42596e+07	3.39127e+07	3.83061e+07	2.90796e+07	3.06042e+07	3.92441e+07	3.06042e+07	4.21337e+07	8.60325e+07	3.19388e+07	3.97791e+07	4.1344e+07	2.81992e+07	4.28014e+07	6.34226e+07	3.26458e+07	6.34458e+07	2.31887e+07	3.60859e+07	4.22128e+07	8.3672e+07	3.67188e+07	5.01315e+07	7.54899e+07	6.15348e+07	7.22189e+06	5.81271e+07	6.83079e+07	6.03701e+07	6.03701e+07	5.21582e+07	7.39161e+07	4.51617e+07	9.55307e+07	7.2742e+07	3.33833e+07	4.30594e+07	2.75261e+07	3.33833e+07	2.93345e+07	3.75073e+07	3.22879e+07	7.25387e+07	3.85325e+07	4.47472e+07	3.34423e+07	4.89902e+07	2.69071e+07	3.42596e+07	3.39127e+07	3.83061e+07	3.23831e+07	4.9971e+07	4.39418e+07	3.88416e+07	5.31838e+07	5.05934e+07	6.03016e+07	7.18376e+07	3.4338e+07	4.29171e+07	4.1428e+07	3.33464e+07	0.608889	0.987697	0.728701	0.540686	0.951294	1.13383	1.35074	0.645649	0.848274	0.687014	0.464191	0.101917	0.975314	0.0864937	0.0497106	0.891922	0.542707	0.252702	0.137791	0.684404	0.00734074	0.010896	0	0	0	0	0	0	0	0	0	0	1	0	1	0
FALSE	High	EEDLSLTTAAMGGLDLLDASDDDDVDNCK	[R].EEDLSLTTAAMGGLDLLDASDDDDVDNCK.[G]	1xCarbamidomethyl [C28]; 1xOxidation [M11]; 1xPhospho [S20(100)]	1.56977e-08	5.71308e-05	1	2	1	21	AT3G07300.2	AT3G07300.2 [86-114]	AT3G07300.2 1xPhospho [S105(100)]	NagB/RpiA/CoA transferase-like superfamily protein		AT3G07300.3; AT3G07300.2	0	3194.29	29		1.963e-06	8.828e-11	6.53	99.09	0.819	0.322	0.335	100	4.99	100	0.684	100		100	100	2.744	100	1.408	1.191	2.046	1.6	-0.29	-1.64	-1.58	6.64	2.32	6.64	-0.55	6.64		6.64	6.64	1.46	6.64	0.49	0.25	1.03	0.68	0.99991	0.0437438	0.0308633	1e-17	0.003437	1e-17	0.48749	1e-17		1e-17	1e-17	0.116968	1e-17	0.484591	0.521401	0.0328914	0.208758	0	9.08	0		0		0					21.51		47.91	59.14	33.99	54.68	219.3	179.5	70.6	73.5		36		107.6	82.9	98.7	180.5	151.4			60.28						36.32	97.74	13	41.27	1	1	3	1	0	1	0	1	3	3	3	4	352.6	0	0	0	288.7	0	0	0	106.9	113.5	286.5	0	0	0	118.2	0	0	0	0	0	0	0	0	57.8	0	0	0	0	172.9	0	0	0	0	133.3	221.8	115.4	0	158.7	718.5	135.7	0	304.2	236	290.1	206.6	366.3	286.8	129.5	518480	0	0	0	407103	0	0	0	61981.3	121865	413556	0	0	0	83619.5	0	0	0	0	0	0	0	0	43124.6	0	0	0	0	116504	0	0	0	0	189797	284412	108015	0	230838	862308	110148	0	472840	293747	243367	148732	514967	385510	105207	1.36652e+07	0	0	0	1.13702e+07	0	0	0	4.04747e+06	4.60091e+06	1.11222e+07	0	0	0	4.49858e+06	0	0	0	0	0	0	0	0	2.34473e+06	0	0	0	0	6.39493e+06	0	0	0	0	5.30876e+06	8.65015e+06	4.42297e+06	0	6.2807e+06	2.76864e+07	5.33797e+06	0	1.22388e+07	9.26789e+06	1.12082e+07	8.32204e+06	1.46561e+07	1.14588e+07	5.06746e+06	1.36652e+07	9205.95	9205.95	9205.95	1.13702e+07	9205.95	9205.95	9205.95	4.04747e+06	4.60091e+06	1.11222e+07	4.60091e+06	9205.95	9205.95	4.49858e+06	9205.95	9205.95	9205.95	9205.95	9205.95	9205.95	9205.95	9205.95	2.34473e+06	9205.95	9205.95	9205.95	9205.95	6.39493e+06	9205.95	9205.95	9205.95	5.30876e+06	5.30876e+06	8.65015e+06	4.42297e+06	6.2807e+06	6.2807e+06	2.76864e+07	5.33797e+06	1.12082e+07	1.22388e+07	9.26789e+06	1.12082e+07	8.32204e+06	1.46561e+07	1.14588e+07	5.06746e+06	3.42321e+06	2.84945e+06	6.09286e+06	1.13155e+06	9205.95	593087	9205.95	1.60564e+06	5.92266e+06	1.13965e+07	1.09808e+07	9.87608e+06	371.848	4.80444	661.84	0.704735	64.4243	1	174.413	643.352	19.2155	1192.79	6.15088	0.355918	0.466047	0.0111238	0.816145	0.355918	1	0.355918	0.000721344	0.0954818	2.10106e-06	0.0192207	0	0	1	0	0	0	0	1	0	1	1	0	4	0
FALSE	High	EEDASLKAETPGSGAGISSEHYAILEK	[R].EEDASLKAETPGSGAGISSEHYAILEK.[F]	1xPhospho [T10(100)]	5.85945e-18	5.71308e-05	1	2	4	26	AT4G11560.1	AT4G11560.1 [309-335]	AT4G11560.1 1xPhospho [T318(100)]	bromo-adjacent homology (BAH) domain-containing protein		AT4G11560.2; AT4G11560.1	1	2869.31	27		1.963e-06	1.695e-16	8.35	52.03	0.422	0.698	0.796	1.026	1.79	1.202	5.216	0.188	0.596	0.152	0.126	0.833	0.448	0.949	1.04	1.96	1.163	-1.24	-0.52	-0.33	0.04	0.84	0.26	2.38	-2.41	-0.75	-2.72	-2.99	-0.26	-1.16	-0.08	0.06	0.97	0.22	0.0494021	0.46558	0.698294	0.998374	0.210021	0.60668	0.000828258	0.00295146	0.22589	0.000881569	0.00561858	0.844827	0.209171	0.957064	0.815201	0.0181933	0.615783	111.16	73.53	70.99	79.4	135.57	90.09	102.66	97.21	77.62	106.83	128.22	121.27	74.42	102.72	119.35	134.78	129.55	174.5	175.2	134.6	139.8	227.5	26.1	94.2	25.1	28.7	81.2	58.4	34.4	92.4	78.78	48.72	31.14	70.83	106.69	88.94	115.6	135.05	84.85	61.66	69.06	3	3	2	3	2	3	3	3	4	3	3	4	194.9	0	115.9	679	286.8	0	24.6	195.7	0	215.3	105	0	156.1	0	92.2	177	0	440.6	0	146.5	29.2	160.3	0	26	105.2	367.3	0	72.5	17.7	159.8	0	28.1	274.2	76.6	13.4	6.3	90.7	133.4	0	5.7	121.6	65.2	32.5	0	88.2	52.2	15.8	28.3	2.44831e+06	0	265918	1.53593e+06	3.45526e+06	0	147090	1.69143e+06	0	1.97554e+06	1.29437e+06	0	1.24336e+06	0	557250	1.56785e+06	0	947659	0	823935	155291	863114	0	165561	660529	1.78269e+06	0	356851	101759	902174	0	172605	313806	932256	147075	50117.8	489976	1.65768e+06	0	39712.9	776655	866363	345444	0	542328	626979	181278	196566	6.45285e+07	0	3.40422e+07	1.95304e+08	9.65037e+07	0	8.29435e+06	6.93851e+07	0	7.45851e+07	3.48108e+07	0	5.03008e+07	0	2.9979e+07	6.02641e+07	0	1.32931e+08	0	4.75951e+07	9.17609e+06	5.79462e+07	0	9.00171e+06	3.22619e+07	1.22017e+08	0	2.41121e+07	5.58555e+06	5.65249e+07	0	9.90219e+06	7.21775e+07	2.60759e+07	4.47314e+06	2.05221e+06	3.04416e+07	4.51025e+07	0	1.92455e+06	4.21567e+07	2.24246e+07	1.08989e+07	0	3.03451e+07	1.7844e+07	5.38825e+06	9.46787e+06	6.45285e+07	6.45285e+07	3.40422e+07	1.95304e+08	9.65037e+07	6.93851e+07	8.29435e+06	6.93851e+07	9205.95	7.45851e+07	3.48108e+07	9205.95	5.03008e+07	5.03008e+07	2.9979e+07	6.02641e+07	9205.95	1.32931e+08	9205.95	4.75951e+07	9.17609e+06	5.79462e+07	9.17609e+06	9.00171e+06	3.22619e+07	1.22017e+08	3.22619e+07	2.41121e+07	5.58555e+06	5.65249e+07	9.90219e+06	9.90219e+06	7.21775e+07	2.60759e+07	4.47314e+06	2.05221e+06	3.04416e+07	4.51025e+07	3.04416e+07	1.92455e+06	4.21567e+07	2.24246e+07	1.08989e+07	2.24246e+07	3.03451e+07	1.7844e+07	5.38825e+06	9.46787e+06	8.96009e+07	6.08921e+07	2.73536e+07	4.77112e+07	4.51362e+07	2.1325e+07	5.26633e+07	2.04787e+07	2.61947e+07	2.69776e+07	2.44762e+07	1.57613e+07	1.98512	2.85543	0.519405	2.32979	0.47246	1.16677	0.45371	0.580348	1.26507	0.464768	0.769643	0.387225	0.126359	0.419541	0.0927406	0.505536	0.853293	0.490467	0.61089	0.722567	0.286309	0.734142	0	0	0	0	0	0	0	0	0	0	0	0	0	0
FALSE	High	EEEASSEEESEEEEPPK	[R].EEEASSEEESEEEEPPK.[T]	3xPhospho [S5(100); S6(100); S10(100)]	0.000286243	5.71308e-05	2	2	1	55	AT4G31880.2; AT4G31880.1	AT4G31880.2 [743-759]; AT4G31880.1 [744-760]	AT4G31880.2 3xPhospho [S747(100); S748(100); S752(100)]; AT4G31880.1 3xPhospho [S748(100); S749(100); S753(100)]	transcriptional regulator transcriptional regulator		AT4G31880.2; AT4G31880.1	0	2203.68	17	Shared	1.963e-06	8.666e-06	5.28	30.38	0.759	1.116	0.777	0.696	0.806	1.285	0.592	0.794	0.683	0.912	0.488	1.008	0.989	0.475	1.352	1.197	0.866	-0.4	0.16	-0.36	-0.52	-0.31	0.36	-0.76	-0.33	-0.55	-0.13	-1.03	0.01	-0.02	-1.07	0.44	0.26	-0.21	0.791748	0.580833	0.717946	0.465319	0.545422	0.487557	0.174857	0.848375	0.357905	0.979618	0.300768	0.892522	0.990512	0.230806	0.196967	0.402902	0.775676	55.87	65.49	64.83	43.15	66.02	63.06	60.44	51.45	53.52	47.83	43.89	52.88	58.36	56.04	90.13	59.28	57.58	103	78.2	114.9	69.4	148	113.6	89.4	132.7	74	119	93.6	64.1	25.32	74.98	63.97	71.61	46.57	34.65	36.45	21.61	40.9	61.29	50.97	51.92	2	4	4	3	2	4	4	4	4	4	4	4	89.4	128.4	0	0	98.1	258.1	65.7	67.4	127.4	39.3	112.2	240	0	216.4	72.2	66.9	0	0	216.7	109.3	122.8	80.8	184.9	113.7	85.2	70.4	156.7	101.5	151.8	109.8	179.5	125.5	64.8	46.1	122.4	91.5	11.5	157.8	123.8	123.7	33.1	87.8	107.8	148.9	55.5	80.2	121.5	33.5	1.41298e+06	388724	0	0	1.48676e+06	725617	495021	733306	793900	453621	1.73986e+06	599104	0	708975	548562	745531	0	0	1.04567e+06	773580	822488	547431	894191	910855	672988	430105	579526	628354	1.09899e+06	780351	823121	970219	93245.1	704796	1.6866e+06	920906	77933.5	2.46603e+06	1.59733e+06	1.07929e+06	266189	1.46717e+06	1.44193e+06	1.34234e+06	429011	1.21145e+06	1.75438e+06	292466	3.7241e+07	5.78018e+07	0	0	4.15245e+07	1.24801e+08	2.7914e+07	3.00814e+07	5.18429e+07	1.71261e+07	4.67919e+07	1.09941e+08	0	1.0109e+08	2.95116e+07	2.86562e+07	0	0	9.40734e+07	4.46864e+07	4.86005e+07	3.67524e+07	8.41635e+07	4.95242e+07	3.28704e+07	2.94388e+07	6.85946e+07	4.24572e+07	6.0324e+07	4.88922e+07	8.25397e+07	5.56605e+07	2.1447e+07	1.97137e+07	5.12963e+07	3.77091e+07	4.84191e+06	6.70963e+07	5.12862e+07	5.23044e+07	1.44487e+07	3.79758e+07	4.54937e+07	6.1821e+07	2.40046e+07	3.44782e+07	5.21466e+07	1.4087e+07	3.7241e+07	5.78018e+07	9205.95	9205.95	4.15245e+07	1.24801e+08	2.7914e+07	3.00814e+07	5.18429e+07	1.71261e+07	4.67919e+07	1.09941e+08	2.95116e+07	1.0109e+08	2.95116e+07	2.86562e+07	9205.95	9205.95	9.40734e+07	4.46864e+07	4.86005e+07	3.67524e+07	8.41635e+07	4.95242e+07	3.28704e+07	2.94388e+07	6.85946e+07	4.24572e+07	6.0324e+07	4.88922e+07	8.25397e+07	5.56605e+07	2.1447e+07	1.97137e+07	5.12963e+07	3.77091e+07	4.84191e+06	6.70963e+07	5.12862e+07	5.23044e+07	1.44487e+07	3.79758e+07	4.54937e+07	6.1821e+07	2.40046e+07	3.44782e+07	5.21466e+07	1.4087e+07	2.37653e+07	5.60803e+07	5.64254e+07	4.71923e+07	3.46945e+07	5.47602e+07	4.33403e+07	6.18541e+07	3.25415e+07	4.38822e+07	3.99348e+07	3.11791e+07	0.684986	1.02411	1.30192	0.762962	1.57835	1.2492	1.78282	0.937944	0.801353	0.921425	0.504075	0.695602	0.96002	0.562227	0.478124	0.446566	0.732137	0.293098	0.930355	0.544484	0.805662	0.0307854	0	0	0	0	0	0	0	0	0	0	0	0	0	0
FALSE	High	DAPAESDAEEEAEDDDNEGDDSDNESKSEETKEAEETK	[K].DAPAESDAEEEAEDDDNEGDDSDNESKSEETKEAEETK.[E]	2xPhospho [S6(100); S22(100)]	2.57968e-14	5.71308e-05	1	1	2	113	AT1G56340.1	AT1G56340.1 [376-413]	AT1G56340.1 2xPhospho [S381(100); S397(100)]	calreticulin 1a	CRT1, CRT1a, AtCRT1a	AT1G56340.1	2	4319.53	38		1.963e-06	8.416e-16	8.25	42.36	0.999	1.013	0.864	1.803	0.905	1.313	0.85	2.035	1.454	1.955	1.544	0.815	0.941	0.901	0.883	0.928	1.131	0	0.02	-0.21	0.85	-0.14	0.39	-0.23	1.03	0.54	0.97	0.63	-0.3	-0.09	-0.15	-0.18	-0.11	0.18	0.955849	0.923661	0.739397	0.150077	0.72552	0.488544	0.581152	0.128517	0.284005	0.197766	0.49572	0.634729	0.883898	0.808822	0.457249	0.698011	0.536502	9.76	14.81	16.73	9.59	41.38	39.75	29.8	37.12	37.92	18.58	8.03	47.3	36.43	22.44	17.01	27.16	28.98	111.3	108.4	112.7	96.1	61.7	125.6	89.7	120.7	97	83.3	84.7	108.7	9.37	9.06	13.64	55.22	3.73	31.16	30.38	14.98	8.29	33.64	22.18	29.66	2	4	4	4	2	4	4	4	3	4	4	4	110.9	126.6	0	0	111.7	109.8	119.3	133.4	124.1	107.3	116	146.6	90.4	247.7	107.2	97.7	0	0	67.5	64	168.2	166.3	107.6	87.1	129.4	111.4	63.8	82	116.4	143.2	104.9	141.8	0	90	103.3	105	85.6	72.7	92	148.5	80.5	65.4	108.7	101.2	117.8	66.8	113.8	146.5	13715114	2.99981e+06	0	0	1.3248e+07	2.41643e+06	7.03726e+06	1.13595e+07	6.05032e+06	9.69833e+06	1.40908e+07	2.8645e+06	7.09282e+06	6.35121e+06	6.37612e+06	8.52322e+06	0	0	2.54836e+06	3.54471e+06	8.81517e+06	8.81737e+06	4.07347e+06	5.45926e+06	8.00316e+06	5.32657e+06	1.84736e+06	3.97064e+06	6.59811e+06	7.96155e+06	3.76621e+06	8.58523e+06	0	10776141	1.11479e+07	8270242	4556698	8.89044e+06	9.28569e+06	1.01436e+07	5.06083e+06	8548171	1.13787e+07	7.13859e+06	7.13404e+06	7.90106e+06	1.28653e+07	1.00106e+07	3.6148e+08	4.46061e+08	0	0	3.70012e+08	4.15609e+08	3.96828e+08	4.65987e+08	3.95095e+08	3.66153e+08	3.78958e+08	5.25661e+08	2.86944e+08	9.05592e+08	3.43024e+08	3.27609e+08	0	0	2.29263e+08	2.04762e+08	5.20885e+08	5.91964e+08	3.83406e+08	2.96826e+08	3.90895e+08	3.64581e+08	2.1866e+08	2.68292e+08	3.62172e+08	4.98823e+08	3.77662e+08	4.92526e+08	0	3.01417e+08	3.39052e+08	3.38648e+08	2.83102e+08	2.41894e+08	2.98139e+08	4.91579e+08	2.74701e+08	2.21258e+08	3.59005e+08	3.28766e+08	3.99174e+08	2.24866e+08	3.82404e+08	4.82176e+08	3.6148e+08	4.46061e+08	9205.95	9205.95	3.70012e+08	4.15609e+08	3.96828e+08	4.65987e+08	3.95095e+08	3.66153e+08	3.78958e+08	5.25661e+08	2.86944e+08	9.05592e+08	3.43024e+08	3.27609e+08	9205.95	9205.95	2.29263e+08	2.04762e+08	5.20885e+08	5.91964e+08	3.83406e+08	2.96826e+08	3.90895e+08	3.64581e+08	2.1866e+08	2.68292e+08	3.62172e+08	4.98823e+08	3.77662e+08	4.92526e+08	3.38648e+08	3.01417e+08	3.39052e+08	3.38648e+08	2.83102e+08	2.41894e+08	2.98139e+08	4.91579e+08	2.74701e+08	2.21258e+08	3.59005e+08	3.28766e+08	3.99174e+08	2.24866e+08	3.82404e+08	4.82176e+08	2.0189e+08	4.12109e+08	4.16467e+08	4.65792e+08	1.08511e+08	4.4827e+08	3.10607e+08	4.32796e+08	3.29441e+08	3.28678e+08	2.95933e+08	3.72155e+08	1.86055	0.919332	1.34081	1.07624	4.13111	2.86245	3.9885	3.03602	0.733215	0.952756	0.859885	0.510571	0.621548	0.101169	0.834836	0.00992896	0.0353516	0.00426769	0.0131843	0.21685	0.781445	0.386364	0	0	0	0	1	1	1	1	0	0	0	3	1	0
FALSE	High	EEEDYFNEDSDEEDSASASNTQK	[K].EEEDYFNEDSDEEDSASASNTQK.[E]	1xPhospho [S10(100)]	6.55765e-06	5.71308e-05	1	2	2	45	AT3G06670.2	AT3G06670.2 [677-699]	AT3G06670.2 1xPhospho [S686(100)]	binding protein		AT3G06670.1; AT3G06670.2	0	2718.97	23		1.963e-06	1.026e-07	3.48	46.64	1.536	1.337	1.238	1.482	1.593	1.021	1.04	1.474	1.647	1.653	1.425	0.743	0.864	0.81	0.76	0.999	0.789	0.62	0.42	0.31	0.57	0.67	0.03	0.06	0.56	0.72	0.72	0.51	-0.43	-0.21	-0.3	-0.4	0	-0.34	0.164832	0.286636	0.428914	0.469476	0.325577	0.896168	0.925608	0.234774	0.15219	0.233927	0.519849	0.589274	0.838523	0.673976	0.294924	0.941267	0.524975	17.25	29.28	24.15	19.57	29.42	79.64	51.87	33.32	46.3	52.86	78.97	84.21	34.65	62.28	69.56	86.57	58.95	93	146.2	124.4	122.9	62.8	82.8	103.4	103.7	89.4	73.1	89.3	109.1	12.2	17.77	53.36	25.16	20.14	48.14	62.31	48.55	74.07	66.12	7.29	54.15	2	3	4	4	2	4	4	4	2	4	2	3	0	120	100.9	0	0	172.9	196.3	136.8	159.5	135.7	32.5	194.5	81.3	143	149.5	147.6	0	0	85.7	64.3	99.7	218.6	93.5	96.1	89.8	308.4	103.7	144	105.3	142.8	219.1	67.1	0	0	59.1	189.1	34.3	70.4	106.2	188.6	0	0	111.2	100.3	0	43.7	159.3	129	0	243544	195315	0	0	326024	992272	998044	666464	1050517	338623	325681	546615	314154	762004	1.10351e+06	0	0	277187	305094	447819	993510	303282	516431	475462	1.263e+06	257236	597872	511482	680665	673812	347812	0	0	546526	1276290	156261	737970	918737	1.10327e+06	0	0	997725	606490	0	442971	1.54304e+06	755546	0	3.6214e+07	2.50038e+07	0	0	5.60738e+07	5.59537e+07	4.09414e+07	4.35211e+07	3.96614e+07	9.10694e+06	5.97653e+07	2.21137e+07	4.47939e+07	4.09944e+07	4.2416e+07	0	0	2.49371e+07	1.76239e+07	2.64614e+07	6.67005e+07	2.85457e+07	2.80789e+07	2.32228e+07	8.64468e+07	3.04473e+07	4.03976e+07	2.80754e+07	4.26464e+07	6.75675e+07	1.99536e+07	0	0	1.66221e+07	5.22613e+07	9.70832e+06	2.00789e+07	2.94982e+07	5.34665e+07	0	0	3.14788e+07	2.79318e+07	0	1.2607e+07	4.58648e+07	3.6392e+07	9205.95	3.6214e+07	2.50038e+07	9205.95	5.59537e+07	5.60738e+07	5.59537e+07	4.09414e+07	4.35211e+07	3.96614e+07	9.10694e+06	5.97653e+07	2.21137e+07	4.47939e+07	4.09944e+07	4.2416e+07	9205.95	9205.95	2.49371e+07	1.76239e+07	2.64614e+07	6.67005e+07	2.85457e+07	2.80789e+07	2.32228e+07	8.64468e+07	3.04473e+07	4.03976e+07	2.80754e+07	4.26464e+07	6.75675e+07	1.99536e+07	9205.95	9205.95	1.66221e+07	5.22613e+07	9.70832e+06	2.00789e+07	2.94982e+07	5.34665e+07	9205.95	9205.95	3.14788e+07	2.79318e+07	3.6392e+07	1.2607e+07	4.58648e+07	3.6392e+07	1.5309e+07	5.22307e+07	3.80137e+07	3.75795e+07	1.06449e+07	3.74466e+07	4.51286e+07	3.95607e+07	1.72254e+07	2.8188e+07	1.48572e+07	3.28139e+07	1.43816	1.3948	0.842341	0.949919	3.51781	4.23947	3.71641	1.61819	0.752751	0.32922	0.829457	0.688961	0.207328	0.701902	0.870857	0.0606963	0.0685153	0.0556791	0.651357	0.518838	0.118323	0.612441	0	0	0	0	0	0	0	0	0	0	0	0	0	0
FALSE	High	EEEESKDAPAESDAEEEAEDDDNEGDDSDNESK	[R].EEEESKDAPAESDAEEEAEDDDNEGDDSDNESK.[S]	1xPhospho [S12(100)]	1.05394e-13	5.71308e-05	1	1	4	179	AT1G56340.1	AT1G56340.1 [370-402]	AT1G56340.1 1xPhospho [S381(100)]	calreticulin 1a	CRT1, CRT1a, AtCRT1a	AT1G56340.1	1	3709.29	33		1.963e-06	1.102e-15	6.63	38.42	1.067	1.111	1.184	0.649	0.425	0.753	0.603	1.657	1.141	1.45	0.657	0.52	0.632	0.459	1.235	0.971	0.946	0.09	0.15	0.24	-0.62	-1.24	-0.41	-0.73	0.73	0.19	0.54	-0.61	-0.94	-0.66	-1.12	0.3	-0.04	-0.08	0.81656	0.748891	0.575869	0.265765	0.0103767	0.342343	0.0882944	0.316894	0.686211	0.48073	0.410103	0.112491	0.275334	0.074868	0.199319	0.909047	0.7839	91.7	86.68	86.7	124.69	82.86	49.1	76.38	89.13	98.85	91.57	116.64	38.7	48.06	49.49	29.71	25.23	21.28	72.8	71.2	80.8	86.1	112	185.6	113.9	162.5	73.6	99.2	70.9	71.5	89.68	77.75	53.81	39.08	85.28	46.76	58.39	53.18	21.02	18.28	19.93	15.51	4	4	4	4	3	4	4	4	3	4	4	4	74.4	167.6	64.8	0.4	74	230.4	59.4	62.3	71.9	68.5	82.7	183	87.9	150.3	76.8	67.5	0	20	212.8	106.9	60.9	160	242.4	196.1	65.8	122.9	241.2	96.1	48.4	134.1	237.1	179.1	0	61.5	92	70.2	97.4	67.9	92.1	107	73.1	58.9	90.6	62.6	63.2	60.1	84.2	73.5	1.23271e+07	5.31588e+06	1.95847e+06	12029.4	1.17622e+07	6.79033e+06	4.69114e+06	7102238	4.69478e+06	8.28348e+06	1.34523e+07	4.78583e+06	9.22678e+06	5.15826e+06	6.12123e+06	7.88675e+06	0	566742	10759592	7.92656e+06	4.27348e+06	1.13579e+07	1.22851e+07	1.64665e+07	5.44728e+06	7.86237e+06	9346855	6.23159e+06	3.67165e+06	9.9874e+06	11395044	1.45192e+07	0	9.86839e+06	1.32844e+07	7402243	6938662	1.1118e+07	1.24461e+07	9.77884e+06	6.15796e+06	1.03132e+07	1.27014e+07	5.9126e+06	5.12651e+06	9.52104e+06	12743005	6.72802e+06	3.24896e+08	7.90452e+08	2.50719e+08	1.52963e+06	3.28513e+08	1.16789e+09	2.64531e+08	2.91346e+08	3.06576e+08	3.12736e+08	3.61786e+08	8.78241e+08	3.73275e+08	7.35494e+08	3.29311e+08	3.03145e+08	0	7.94987e+07	9.67986e+08	4.57883e+08	2.52518e+08	7.62527e+08	1.15631e+09	8.95303e+08	2.66059e+08	5.38146e+08	1.10632e+09	4.21062e+08	2.01538e+08	6.25751e+08	1.14265e+09	8.32949e+08	0	2.76026e+08	4.04034e+08	3.03105e+08	4.3109e+08	3.02501e+08	3.99611e+08	4.739e+08	3.34253e+08	2.66942e+08	4.00737e+08	2.72303e+08	2.86846e+08	2.70971e+08	3.78769e+08	3.24065e+08	3.24896e+08	7.90452e+08	2.50719e+08	1.52963e+06	3.28513e+08	1.16789e+09	2.64531e+08	2.91346e+08	3.06576e+08	3.12736e+08	3.61786e+08	8.78241e+08	3.73275e+08	7.35494e+08	3.29311e+08	3.03145e+08	4.57883e+08	7.94987e+07	9.67986e+08	4.57883e+08	2.52518e+08	7.62527e+08	1.15631e+09	8.95303e+08	2.66059e+08	5.38146e+08	1.10632e+09	4.21062e+08	2.01538e+08	6.25751e+08	1.14265e+09	8.32949e+08	3.03105e+08	2.76026e+08	4.04034e+08	3.03105e+08	4.3109e+08	3.02501e+08	3.99611e+08	4.739e+08	3.34253e+08	2.66942e+08	4.00737e+08	2.72303e+08	2.86846e+08	2.70971e+08	3.78769e+08	3.24065e+08	3.41899e+08	5.1307e+08	4.64835e+08	4.35306e+08	4.90813e+08	7.66664e+08	5.82898e+08	7.00723e+08	3.21568e+08	4.01775e+08	3.18559e+08	3.15162e+08	0.696598	0.669224	0.797455	0.621224	1.56203	1.18762	1.42768	0.655174	0.524057	0.546509	0.449767	0.56674	0.414908	0.625398	0.276545	0.335109	0.733818	0.464438	0.394417	0.108086	0.204715	0.100581	0	0	0	0	0	0	0	0	0	0	0	0	0	0
FALSE	High	EEEESKDAPAESDAEEEAEDDDNEGDDSDNESK	[R].EEEESKDAPAESDAEEEAEDDDNEGDDSDNESK.[S]	2xPhospho [S12(100); S28(100)]	1.22255e-11	5.71308e-05	1	1	3	130	AT1G56340.1	AT1G56340.1 [370-402]	AT1G56340.1 2xPhospho [S381(100); S397(100)]	calreticulin 1a	CRT1, CRT1a, AtCRT1a	AT1G56340.1	1	3789.26	33		1.963e-06	2.034e-14	8.69	39.33	0.873	0.963	0.789	1.243	0.926	1.353	1.031	1.332	1.019	1.063	0.921	0.784	1.022	1.041	0.864	0.883	1.079	-0.2	-0.05	-0.34	0.31	-0.11	0.44	0.04	0.41	0.03	0.09	-0.12	-0.35	0.03	0.06	-0.21	-0.18	0.11	0.818726	0.978791	0.57987	0.609666	0.770443	0.326975	0.99218	0.510142	0.886014	0.783722	0.849435	0.53557	0.921833	0.913269	0.426373	0.507129	0.66177	53.57	39.78	42.03	25.86	56.99	50.96	62.2	16.44	39.44	68.48	20.14	42.55	45.18	66.48	36.3	41.44	38.57	117.3	102.4	104.1	92.6	94.4	125.7	96.2	100.3	86.9	89.2	86.2	104.7	25.14	73	38.66	38.82	4.98	20.19	35.85	53.64	36.47	33.29	30.97	29	2	4	4	4	2	4	4	4	3	4	4	4	99.8	142.9	0	0	124.1	322.3	85.4	87.6	111.3	91.5	100.9	196.6	70.5	163.7	83.9	105.9	0	0	92.7	99.5	90.5	119.9	148	136.6	55.6	78.3	122.4	125.5	48.7	74.6	177.7	139.7	0	77.9	148.9	88.5	65.4	73.3	132.5	112.5	61.2	80.1	128.1	96.1	112.2	74.6	151.4	101.3	9.20814e+06	2.52659e+06	0	0	1.0983e+07	5.29114e+06	3.7577e+06	5562411	4.04817e+06	6.16401e+06	9.14221e+06	2.86448e+06	4.12357e+06	3.1309e+06	3.72425e+06	6.89212e+06	0	0	2.61277e+06	4.11045e+06	3.53826e+06	4.74394e+06	4.17771e+06	6.39077e+06	2.56189e+06	2.79252e+06	2.6412e+06	4.5349e+06	2.05727e+06	3.09506e+06	4756893	6.30948e+06	0	6.96174e+06	1.19867e+07	5.19589e+06	2.59417e+06	6.6853e+06	9.97659e+06	5730101	2.87294e+06	7815456	10001530	5.05846e+06	5.06681e+06	6.58022e+06	12765224	5.16509e+06	2.42693e+08	3.75694e+08	0	0	3.0675e+08	9.10041e+08	2.11895e+08	2.28179e+08	2.64352e+08	2.32717e+08	2.45871e+08	5.25657e+08	1.66822e+08	4.46422e+08	2.00358e+08	2.64914e+08	0	0	2.35058e+08	2.37443e+08	2.09074e+08	3.1849e+08	3.93217e+08	3.47473e+08	1.25129e+08	1.91136e+08	3.1262e+08	3.06419e+08	1.12924e+08	1.93918e+08	4.77004e+08	3.61969e+08	0	1.94725e+08	3.64564e+08	2.1276e+08	1.61172e+08	1.81896e+08	3.20322e+08	2.77691e+08	1.55943e+08	2.02293e+08	3.15554e+08	2.32966e+08	2.83506e+08	1.87274e+08	3.79429e+08	2.48784e+08	2.42693e+08	3.75694e+08	9205.95	9205.95	3.0675e+08	9.10041e+08	2.11895e+08	2.28179e+08	2.64352e+08	2.32717e+08	2.45871e+08	5.25657e+08	1.66822e+08	4.46422e+08	2.00358e+08	2.64914e+08	9205.95	9205.95	2.35058e+08	2.37443e+08	2.09074e+08	3.1849e+08	3.93217e+08	3.47473e+08	1.25129e+08	1.91136e+08	3.1262e+08	3.06419e+08	1.12924e+08	1.93918e+08	4.77004e+08	3.61969e+08	2.1276e+08	1.94725e+08	3.64564e+08	2.1276e+08	1.61172e+08	1.81896e+08	3.20322e+08	2.77691e+08	1.55943e+08	2.02293e+08	3.15554e+08	2.32966e+08	2.83506e+08	1.87274e+08	3.79429e+08	2.48784e+08	1.54601e+08	4.14216e+08	3.17149e+08	2.69629e+08	1.1813e+08	3.17064e+08	2.33826e+08	2.86454e+08	2.46202e+08	2.3527e+08	2.26689e+08	2.74748e+08	1.30874	1.30641	1.35635	0.941265	2.68403	1.9794	2.42491	2.08417	0.742028	0.969476	0.959136	0.762991	0.590771	0.356654	0.875619	0.0446882	0.20854	0.165589	0.155681	0.184701	0.904033	0.902182	0	0	0	0	1	0	0	0	0	0	0	1	0	0
FALSE	High	EEEESKDAPAESDAEEEAEDDDNEGDDSDNESKSEETK	[R].EEEESKDAPAESDAEEEAEDDDNEGDDSDNESKSEETK.[E]	1xPhospho [S28(100)]	3.64564e-21	5.71308e-05	1	1	4	223	AT1G56340.1	AT1G56340.1 [370-407]	AT1G56340.1 1xPhospho [S397(100)]	calreticulin 1a	CRT1, CRT1a, AtCRT1a	AT1G56340.1	2	4283.55	38		1.963e-06	4.141e-17	10.08	37.74	1.038	1.199	1.27	1.011	0.579	0.846	0.71	1.649	1.361	1.661	0.948	0.679	0.717	0.65	1.123	1.172	1.213	0.05	0.26	0.35	0.02	-0.79	-0.24	-0.49	0.72	0.44	0.73	-0.08	-0.56	-0.48	-0.62	0.17	0.23	0.28	0.870691	0.614347	0.457362	0.995348	0.0971222	0.532151	0.248204	0.321671	0.386896	0.331694	0.846495	0.362937	0.393531	0.319143	0.498897	0.297964	0.355403	29.49	21.74	27.62	49.82	29.55	23.41	37.74	49.89	49.33	59.09	54.93	37.36	11.79	36.84	44.08	30.19	38.35	88.1	82.7	95.4	99.7	87.2	143.7	118.6	140.3	72.5	95.5	85	91.2	23.08	25.32	20.33	14.31	47.73	23.27	20.49	34.05	39.73	32.08	7.08	15.94	3	4	4	4	3	4	4	4	3	4	4	4	92	93.2	60	0	115.2	94.3	63	79	75.7	94.7	104.7	124.4	113	122.5	95.7	89.9	0	48.9	137	91	113.6	189.7	171.7	131	82.7	123.4	138.5	124.2	92.6	159.9	215	134.2	0	75.7	63	129.9	128.7	74.4	77.3	138.5	95.5	92.3	81.7	85.4	113.8	81.6	85.9	105.3	1.89598e+07	3.68089e+06	2.25687e+06	0	2.27772e+07	3.45651e+06	6.19362e+06	1.12076e+07	6.14818e+06	1.42611e+07	2.11919e+07	4.04889e+06	1.47736e+07	5.23123e+06	9.49061e+06	1.30743e+07	0	1.72661e+06	8.62163e+06	8.39356e+06	9.91603e+06	1.67669e+07	1.08264e+07	1.36906e+07	8.52204e+06	9.82469e+06	6.68004e+06	1.00294e+07	8.74282e+06	1.48123e+07	1.28602e+07	1.35401e+07	0	1.51102e+07	1.13165e+07	1.70501e+07	1.14082e+07	1.51744e+07	1.29985e+07	1.57583e+07	1.00043e+07	2.01016e+07	1.42537e+07	1.004e+07	1.14845e+07	1.60781e+07	1.61898e+07	1.1997e+07	4.99711e+08	5.47335e+08	2.88919e+08	0	6.36156e+08	5.94497e+08	3.49255e+08	4.59756e+08	4.01486e+08	5.38418e+08	5.69935e+08	7.43005e+08	5.97674e+08	7.45898e+08	5.10577e+08	5.02542e+08	0	2.42197e+08	7.75645e+08	4.84859e+08	5.85934e+08	1.12566e+09	1.019e+09	7.44371e+08	4.16239e+08	6.72458e+08	7.90672e+08	6.77679e+08	4.79896e+08	9.28049e+08	1.28958e+09	7.76781e+08	0	4.22643e+08	3.44182e+08	6.98163e+08	7.08774e+08	4.12868e+08	4.17348e+08	7.63674e+08	5.43034e+08	5.20304e+08	4.49712e+08	4.62388e+08	6.42596e+08	4.57586e+08	4.81219e+08	5.77853e+08	4.99711e+08	5.47335e+08	2.88919e+08	4.99711e+08	6.36156e+08	5.94497e+08	3.49255e+08	4.59756e+08	4.01486e+08	5.38418e+08	5.69935e+08	7.43005e+08	5.97674e+08	7.45898e+08	5.10577e+08	5.02542e+08	4.84859e+08	2.42197e+08	7.75645e+08	4.84859e+08	5.85934e+08	1.12566e+09	1.019e+09	7.44371e+08	4.16239e+08	6.72458e+08	7.90672e+08	6.77679e+08	4.79896e+08	9.28049e+08	1.28958e+09	7.76781e+08	4.22643e+08	4.22643e+08	3.44182e+08	6.98163e+08	7.08774e+08	4.12868e+08	4.17348e+08	7.63674e+08	5.43034e+08	5.20304e+08	4.49712e+08	4.62388e+08	6.42596e+08	4.57586e+08	4.81219e+08	5.77853e+08	4.58919e+08	5.09916e+08	5.63211e+08	5.89173e+08	4.9689e+08	8.68743e+08	6.39262e+08	8.68576e+08	4.71908e+08	5.75666e+08	4.93859e+08	5.39813e+08	0.923583	0.586958	0.881033	0.678321	1.74836	1.28653	1.74802	0.949722	0.662642	0.772546	0.621493	0.768816	0.0428125	0.499368	0.166777	0.0651743	0.331602	0.113415	0.858165	0.10771	0.127737	0.107414	0	0	0	0	0	0	0	0	0	0	0	0	0	0
FALSE	High	EEEESKDAPAESDAEEEAEDDDNEGDDSDNESKSEETK	[R].EEEESKDAPAESDAEEEAEDDDNEGDDSDNESKSEETK.[E]	2xPhospho [S12(100); S28(100)]	1.02184e-16	5.71308e-05	1	1	3	189	AT1G56340.1	AT1G56340.1 [370-407]	AT1G56340.1 2xPhospho [S381(100); S397(100)]	calreticulin 1a	CRT1, CRT1a, AtCRT1a	AT1G56340.1	2	4363.52	38		1.963e-06	2.925e-16	10.41	38.45	4.66	5.016	4.743	0.965	0.851	1.394	1.011	1.675	1.073	1.315	1.128	0.9	1.115	0.881	1.124	0.943	0.951	2.22	2.33	2.25	-0.05	-0.23	0.48	0.02	0.74	0.1	0.4	0.17	-0.15	0.16	-0.18	0.17	-0.09	-0.07	0.000240737	7.21435e-05	1.00742e-05	0.902075	0.596422	0.413141	0.97886	0.306145	0.808295	0.607071	0.91684	0.844784	0.823997	0.759414	0.495226	0.767424	0.783451	258.64	260.31	276.91	140.68	28.91	28.78	19.38	43.7	35.57	28.46	19.21	15.38	20.37	13.84	12.37	8.56	9.16	26.6	116.7	121.5	109	90.3	126	89.7	110	101.8	115.5	96	96.9	109.96	25.38	26.15	21.56	77.42	26.12	17.27	14.68	8.77	16.78	10.51	8.47	4	4	4	4	3	4	4	4	3	4	4	4	123.4	150.8	2.8	5.4	124.5	158.9	90.2	102.2	97.7	104	132.7	170	98.9	151.1	98.3	112.3	0	7.2	87.3	98.6	126.4	115.5	117.4	191	93.6	80.3	105.9	71.3	100.7	96.3	112.2	132.6	0	98.4	111.2	94.2	108.2	102.5	115.2	146.9	110.4	91.7	93.9	87.5	93.5	93.8	106.1	86.8	5.69003e+07	1.33241e+07	235903	444490	5.50881e+07	1.30411e+07	1.98403e+07	3.245e+07	1.77718e+07	3.50375e+07	6.00833e+07	1.23819e+07	2.89122e+07	1.44444e+07	2.18097e+07	3.65315e+07	0	568186	1.22886e+07	20353204	2.4695e+07	2.28343e+07	1.65671e+07	4.46538e+07	2.15742e+07	1.43105e+07	1.14253e+07	1.28788e+07	2.12807e+07	1.99722e+07	1.50157e+07	2.99338e+07	0	4.39554e+07	4.47492e+07	2.76569e+07	21465796	4.67554e+07	4.33695e+07	3.74068e+07	2.58947e+07	4.46913e+07	3.66607e+07	2.3007e+07	2.10992e+07	4.1369e+07	4.47356e+07	2.21214e+07	1.49968e+09	1.98125e+09	3.01998e+07	5.65202e+07	1.53858e+09	2.24297e+09	1.11878e+09	1.33115e+09	1.16053e+09	1.32281e+09	1.61588e+09	2.27219e+09	1.16966e+09	2.05956e+09	1.17332e+09	1.40417e+09	0	7.97012e+07	1.10555e+09	1.17572e+09	1.45922e+09	1.53301e+09	1.55933e+09	2.42788e+09	1.05374e+09	9.7949e+08	1.35233e+09	8.70204e+08	1.1681e+09	1.25134e+09	1.50572e+09	1.71727e+09	0	1.22947e+09	1.36101e+09	1.13249e+09	1.33364e+09	1.27213e+09	1.39248e+09	1.8128e+09	1.40556e+09	1.15677e+09	1.15667e+09	1.05958e+09	1.18057e+09	1.17737e+09	1.32971e+09	1.06551e+09	1.49968e+09	1.98125e+09	3.01998e+07	5.65202e+07	1.53858e+09	2.24297e+09	1.11878e+09	1.33115e+09	1.16053e+09	1.32281e+09	1.61588e+09	2.27219e+09	1.16966e+09	2.05956e+09	1.17332e+09	1.40417e+09	1.10555e+09	7.97012e+07	1.10555e+09	1.17572e+09	1.45922e+09	1.53301e+09	1.55933e+09	2.42788e+09	1.05374e+09	9.7949e+08	1.35233e+09	8.70204e+08	1.1681e+09	1.25134e+09	1.50572e+09	1.71727e+09	1.22947e+09	1.22947e+09	1.36101e+09	1.13249e+09	1.33364e+09	1.27213e+09	1.39248e+09	1.8128e+09	1.40556e+09	1.15677e+09	1.15667e+09	1.05958e+09	1.18057e+09	1.17737e+09	1.32971e+09	1.06551e+09	8.91912e+08	1.55787e+09	1.59285e+09	1.45168e+09	8.66627e+08	1.74486e+09	1.06394e+09	1.41061e+09	1.23811e+09	1.45276e+09	1.19465e+09	1.18829e+09	1.02918	0.892836	1.49712	1.02911	2.01339	1.22768	1.6277	1.42865	0.832597	1.12285	0.842395	0.965733	0.596214	0.0940363	0.872008	0.0452284	0.510873	0.110784	0.213502	0.303168	0.343084	0.153666	0	0	0	0	1	0	0	0	0	0	0	1	0	0
FALSE	High	DAPAESDAEEEAEDDDNEGDDSDNESKSEETKEAEETK	[K].DAPAESDAEEEAEDDDNEGDDSDNESKSEETKEAEETK.[E]	1xPhospho [S6(100)]	6.18929e-18	5.71308e-05	1	1	3	78	AT1G56340.1	AT1G56340.1 [376-413]	AT1G56340.1 1xPhospho [S381(100)]	calreticulin 1a	CRT1, CRT1a, AtCRT1a	AT1G56340.1	2	4239.56	38		1.963e-06	1.713e-16	7.63	41.56	1.112	1.081	0.886	0.957	0.467	1.112	0.493	1.76	0.953	2.019	0.742	0.629	1.046	0.328	1.233	1.117	0.772	0.15	0.11	-0.17	-0.06	-1.1	0.15	-1.02	0.82	-0.07	1.01	-0.43	-0.67	0.07	-1.61	0.3	0.16	-0.37	0.672812	0.592034	0.936002	0.884896	0.0257937	0.6913	0.032856	0.141601	0.956792	0.0732337	0.666475	0.299495	0.935727	0.0247052	0.283185	0.527753	0.395886	35.84	35.2	48.79	24.06	76.3	64.1	75.96	78.34	53.33	35.85	13.01	77.27	68.27	68.08	41.09	54.74	23.6	89	109.1	104.2	78.8	93	163.7	88.7	187.7	66.9	90.2	76.3	52.5	22.54	51.15	26.1	49.42	5.94	56.35	61.61	57.93	30.4	43.48	56.99	29.81	3	4	4	4	2	4	4	4	3	4	4	4	82.8	127.6	96.1	0	132	23.5	114.9	120.9	99.2	127.8	144.4	78.5	144.5	38.2	89	81.5	0	0	96.3	104.8	70.7	285.8	255.6	122.4	24.2	146.1	134.7	68.1	34.9	266.4	172.8	238.1	0	72.3	70.6	117.1	107.8	88.1	60.8	170	85.2	79.8	28.4	146.8	57.4	56	90.1	47.6	3.20556e+06	946724	679766	0	4.90313e+06	162040	2.12234e+06	3.22134e+06	1.51445e+06	3.6158e+06	5.48923e+06	480208	3.54852e+06	306801	1.65772e+06	2.22584e+06	0	0	1.13899e+06	1.81646e+06	1.16029e+06	4.74455e+06	3.02802e+06	2.40225e+06	468370	2.18617e+06	1.21999e+06	1.03342e+06	619899	4.63749e+06	1.94134e+06	4.51235e+06	0	2.71092e+06	2.38458e+06	2.88555e+06	1.79623e+06	3.37366e+06	1.9217e+06	3.6327e+06	1.67634e+06	3.26804e+06	930564	3.24194e+06	1.0871e+06	2.0741e+06	3.18768e+06	1.01833e+06	8.44868e+07	1.40774e+08	8.7022e+07	0	1.36942e+08	2.78697e+07	1.19678e+08	1.32145e+08	9.88959e+07	1.36511e+08	1.47627e+08	8.81222e+07	1.43557e+08	4.37454e+07	8.91823e+07	8.55554e+07	0	0	1.02469e+08	1.04929e+08	6.85614e+07	3.18531e+08	2.85005e+08	1.30613e+08	2.28764e+07	1.49634e+08	1.44402e+08	6.98272e+07	3.40264e+07	2.90558e+08	1.94671e+08	2.58869e+08	0	7.58265e+07	7.25249e+07	1.18157e+08	1.11598e+08	9.17916e+07	6.17006e+07	1.76047e+08	9.09913e+07	8.45889e+07	2.93598e+07	1.49307e+08	6.0827e+07	5.90292e+07	9.47496e+07	4.90494e+07	8.44868e+07	1.40774e+08	8.7022e+07	8.7022e+07	1.36942e+08	2.78697e+07	1.19678e+08	1.32145e+08	9.88959e+07	1.36511e+08	1.47627e+08	8.81222e+07	1.43557e+08	4.37454e+07	8.91823e+07	8.55554e+07	9205.95	9205.95	1.02469e+08	1.04929e+08	6.85614e+07	3.18531e+08	2.85005e+08	1.30613e+08	2.28764e+07	1.49634e+08	1.44402e+08	6.98272e+07	3.40264e+07	2.90558e+08	1.94671e+08	2.58869e+08	7.58265e+07	7.58265e+07	7.25249e+07	1.18157e+08	1.11598e+08	9.17916e+07	6.17006e+07	1.76047e+08	9.09913e+07	8.45889e+07	2.93598e+07	1.49307e+08	6.0827e+07	5.90292e+07	9.47496e+07	4.90494e+07	9.98262e+07	1.04159e+08	1.17789e+08	9.05101e+07	5.1854e+07	2.00677e+08	9.66847e+07	1.94531e+08	8.55837e+07	1.10284e+08	8.85616e+07	6.59138e+07	1.92514	0.519035	1.21828	0.465273	3.87005	1.86456	3.75152	1.65047	0.549559	0.915984	0.338834	0.195163	0.190286	0.555605	0.13718	0.0685656	0.335465	0.0688515	0.330414	0.212498	0.842801	0.0682831	0	0	0	0	0	0	0	0	0	0	0	0	0	0
FALSE	High	EEEEVSPAADETEAK	[K].EEEEVSPAADETEAK.[Q]	1xPhospho [S6(100)]	3.86166e-05	5.71308e-05	1	1	1	48	AT2G41740.2	AT2G41740.2 [885-899]	AT2G41740.2 1xPhospho [S890(100)]	villin 2	VLN2, ATVLN2	AT2G41740.2	0	1713.67	15		1.963e-06	8.23e-07	2.83	30.9	0.831	0.923	0.831	0.76	0.943	1.005	1.209	0.747	0.809	0.605	0.493	0.796	0.613	1.047	1.135	1.027	1.035	-0.27	-0.12	-0.27	-0.4	-0.09	0.01	0.27	-0.42	-0.31	-0.72	-1.02	-0.33	-0.71	0.07	0.18	0.04	0.05	0.847262	0.693919	0.970387	0.637468	0.92426	0.803135	0.752529	0.97911	0.866511	0.646994	0.523962	0.79978	0.598555	0.751101	0.58457	0.742284	0.76926	49.76	31.6	48.74	53.22	26.7	39.49	25.27	38.44	54.44	38.81	51.83	48.48	63.01	32.58	50.8	51.79	57.42	129.3	93.9	119.3	100	130.1	106.3	119.1	89.1	77.7	77.4	64.5	93.3	38.57	27.46	10.21	21.83	46.12	15.78	43.37	20.07	40.99	39.87	51.73	38.23	3	4	4	4	4	3	4	4	3	4	4	3	135.8	71.3	164.8	0	96	152.7	101.3	85.6	142.3	111.1	123.4	127.3	136.3	97.5	113.2	81.5	274.8	120.8	108.5	154.8	119.5	0	111.7	87.4	199.6	64.9	114	137.4	97	60.8	90.4	97.4	0	50	118.3	81.7	101.8	65	134.2	56.8	76.7	59.9	151.6	56.3	98	51.8	118.5	0	463366	46617.5	102639	0	314196	92673	164796	200987	191404	276783	413242	68579.4	294866	68923.2	185800	196004	76331.3	70546.7	113008	236411	172759	0	116560	151137	340284	85528.2	90996.8	183584	151631	93307.5	89502.7	162543	0	165307	352008	177392	149382	219440	373634	106943	132982	216012	437603	109485	163700	168861	369600	0	1.22126e+07	6.93184e+06	1.31396e+07	0	8.77536e+06	1.59391e+07	9.29277e+06	8.24481e+06	1.2499e+07	1.04497e+07	1.11137e+07	1.25849e+07	1.1929e+07	9.82747e+06	9.99569e+06	7.53385e+06	1.74447e+07	9.89581e+06	1.01668e+07	1.36564e+07	1.02083e+07	0	1.09709e+07	8.21749e+06	1.66203e+07	5.85404e+06	1.07707e+07	1.24045e+07	8.32306e+06	5.8461e+06	8.97501e+06	9.32494e+06	0	4.62378e+06	1.0706e+07	7.2638e+06	9.28088e+06	5.97058e+06	1.19964e+07	5.18264e+06	7.21822e+06	5.59117e+06	1.38066e+07	5.04231e+06	9.15956e+06	4.80582e+06	1.09859e+07	0	1.22126e+07	6.93184e+06	1.31396e+07	1.22126e+07	8.77536e+06	1.59391e+07	9.29277e+06	8.24481e+06	1.2499e+07	1.04497e+07	1.11137e+07	1.25849e+07	1.1929e+07	9.82747e+06	9.99569e+06	7.53385e+06	1.74447e+07	9.89581e+06	1.01668e+07	1.36564e+07	1.02083e+07	1.02083e+07	1.09709e+07	8.21749e+06	1.66203e+07	5.85404e+06	1.07707e+07	1.24045e+07	8.32306e+06	5.8461e+06	8.97501e+06	9.32494e+06	7.2638e+06	4.62378e+06	1.0706e+07	7.2638e+06	9.28088e+06	5.97058e+06	1.19964e+07	5.18264e+06	7.21822e+06	5.59117e+06	1.38066e+07	5.04231e+06	9.15956e+06	4.80582e+06	1.09859e+07	9.15956e+06	1.11242e+07	1.0563e+07	1.16618e+07	9.8215e+06	1.27909e+07	9.90125e+06	1.14124e+07	8.11728e+06	7.46435e+06	8.10763e+06	7.91458e+06	8.5277e+06	0.869691	1.06684	1.02186	1.20995	0.774082	0.892225	0.634611	0.583565	0.818849	0.693507	1.05056	0.48996	0.739319	0.916688	0.203307	0.172705	0.64511	0.052459	0.0492232	0.326227	0.288416	0.797479	0	0	0	0	0	0	0	0	0	0	0	0	0	0
FALSE	High	EEAASSPVSGAADHQVPASP	[K].EEAASSPVSGAADHQVPASP.[-]	2xPhospho [S5(98.2); S19(100)]	0.000120228	5.71308e-05	1	2	4	143	AT5G55230.2	AT5G55230.2 [597-616]	AT5G55230.2 2xPhospho [S601(98.2); S615(100)]	microtubule-associated proteins 65-1	ATMAP65-1, MAP65-1	AT5G55230.3; AT5G55230.2	0	2066.81	20		1.963e-06	3.118e-06	3.53	49.84	1.24	1.56	1.441	0.629	1.107	0.947	1.191	0.67	1.195	0.67	0.814	1.226	0.757	1.157	0.982	1.012	1.221	0.31	0.64	0.53	-0.67	0.15	-0.08	0.25	-0.58	0.26	-0.58	-0.3	0.29	-0.4	0.21	-0.03	0.02	0.29	0.514855	0.21274	0.237135	0.245436	0.825797	0.808582	0.674924	0.381934	0.599672	0.418562	0.68008	0.700321	0.530033	0.761464	0.885577	0.917852	0.332895	37.01	48.63	45.47	58.93	12.61	48.8	36.11	26.92	74.87	26.98	117.11	18.98	52.23	23	31.58	28.88	59.42	79.8	94.5	110.5	101.7	126.8	84.9	116.7	84.9	98.1	104.7	99.2	98.3	62.63	28.51	29.72	28.59	75.19	4.17	44.73	7.95	38.08	31.38	22.36	158.31	4	4	4	4	3	4	4	4	3	4	4	4	81.6	69.2	63.1	4.6	81.5	125.7	75.2	71.2	116.5	66.9	71.8	118	68.9	102.9	113.9	63.3	0	11.4	105	124.1	70.3	70.4	67.2	74.4	55.2	81.6	162.6	114.5	68.6	72.1	64.4	77.6	0	44.3	81.2	101	97.5	43.6	79.7	94.3	78.3	51	86.3	87	62.6	77.3	85.7	1216.7	1.19568e+07	1.94409e+06	1.68997e+06	121778	1.14608e+07	3.27685e+06	5.25371e+06	7.18476e+06	6731772	7.16005e+06	1.03365e+07	2.73195e+06	6.40419e+06	3.12603e+06	8.03299e+06	6.5447e+06	0	287192	4.69891e+06	8.14089e+06	4.36393e+06	4.42146e+06	3.01396e+06	5.52743e+06	4.04441e+06	4.62058e+06	5.57579e+06	6.57127e+06	4.60544e+06	4.7531e+06	2.73811e+06	5.56873e+06	0	6.29079e+06	1.03823e+07	9.4225e+06	6.14555e+06	6.31476e+06	9.53513e+06	7.63342e+06	5.8343e+06	7.8998e+06	1.07023e+07	7.27803e+06	4.49091e+06	1.08334e+07	1.1482e+07	9.85462e+07	3.15137e+08	2.89079e+08	2.16346e+08	1.5485e+07	3.20095e+08	5.63595e+08	2.96254e+08	2.94731e+08	4.39595e+08	2.70322e+08	2.77988e+08	5.01337e+08	2.59086e+08	4.45727e+08	4.3216e+08	2.5156e+08	0	4.02853e+07	4.22738e+08	4.70264e+08	2.57863e+08	2.9684e+08	2.83682e+08	3.00532e+08	1.97539e+08	3.16259e+08	6.59969e+08	4.44014e+08	2.52794e+08	2.97801e+08	2.74568e+08	3.19472e+08	0	1.75958e+08	3.15769e+08	3.85831e+08	3.81815e+08	1.71814e+08	3.06148e+08	3.69929e+08	3.16685e+08	2.04476e+08	3.37665e+08	3.35188e+08	2.51281e+08	3.08319e+08	3.41286e+08	4.74662e+09	3.15137e+08	2.89079e+08	2.16346e+08	1.5485e+07	3.20095e+08	5.63595e+08	2.96254e+08	2.94731e+08	4.39595e+08	2.70322e+08	2.77988e+08	5.01337e+08	2.59086e+08	4.45727e+08	4.3216e+08	2.5156e+08	4.22738e+08	4.02853e+07	4.22738e+08	4.70264e+08	2.57863e+08	2.9684e+08	2.83682e+08	3.00532e+08	1.97539e+08	3.16259e+08	6.59969e+08	4.44014e+08	2.52794e+08	2.97801e+08	2.74568e+08	3.19472e+08	3.15769e+08	1.75958e+08	3.15769e+08	3.85831e+08	3.81815e+08	1.71814e+08	3.06148e+08	3.69929e+08	3.16685e+08	2.04476e+08	3.37665e+08	3.35188e+08	2.51281e+08	3.08319e+08	3.41286e+08	4.74662e+09	2.09012e+08	3.68669e+08	3.7231e+08	3.47133e+08	3.39006e+08	2.84729e+08	4.04445e+08	2.86159e+08	2.98332e+08	3.07426e+08	2.98503e+08	1.41188e+09	0.616543	1.2948	0.920546	1.21308	0.839895	1.19303	0.844111	0.880019	1.07971	0.738056	4.93389	0.323933	0.250162	0.78879	0.310222	0.609175	0.658509	0.620349	0.722919	0.660304	0.347153	0.350378	0	0	0	0	0	0	0	0	0	0	0	0	0	0
FALSE	High	DAQRNSSSKEDESFGMFEGK	[K].DAQRNSSSKEDESFGMFEGK.[E]	1xPhospho [S]	2.51407e-08	5.71308e-05	1	3	2	39	AT4G20720.1	AT4G20720.1 [333-352]		dentin sialophosphoprotein-like protein		AT4G20720.2; AT4G20720.1; AT1G05090.1	2	2328.94	20		1.963e-06	1.532e-10	5.74	50.7	1.457	0.987	0.801	3.952	2.798	1.998	1.698	2.074	2.053	2.398	1.284	1.608	0.99	1.243	1.696	1.103	1.416	0.54	-0.02	-0.32	1.98	1.48	1	0.76	1.05	1.04	1.26	0.36	0.68	-0.01	0.31	0.76	0.14	0.5	0.346406	0.76382	0.763766	0.0121363	0.00864517	0.112498	0.326743	0.0626648	0.0677142	0.0659118	0.56119	0.455742	0.935571	0.687744	0.0580733	0.692865	0.267224	100.88	78.45	76.84	93.35	82.44	72.93	82.34	98.37	89.8	101.06	18.83	61.71	75.83	80.01	73.43	39.7	94.64	133.8	194.9	155.5	108.3	53.9	44.8	110.8	49	68.3	112.9	73.5	94.3	50.74	68.58	58.55	58.67	70.98	66.81	43.93	70.22	9.62	54.61	74.66	67.55	3	3	4	4	3	3	3	3	3	4	4	4	145.2	0	245	85.7	211.6	0	67.6	359.7	49.7	242.6	118.2	241	112.4	202.9	33.7	123	7.8	62	0	58.5	128.5	40.9	0	48.6	121	120.2	0	47.4	148.6	44.7	0	53.2	0	65.6	74.1	79.6	80	201.8	187.8	61	96.1	243.5	58.1	66.2	184.4	185	56.8	40.6	1.58756e+06	0	489143	168738	2.21836e+06	0	352470	2.70641e+06	214077	1.93763e+06	1.2684e+06	416136	779067	459842	177136	948679	6916.59	116040	0	286560	595445	191532	0	269311	660939	507827	0	202971	744380	219651	0	284708	0	694717	706493	553913	376034	2.18258e+06	1.67603e+06	367984	534067	2.81464e+06	537743	412604	987038	1.93337e+06	567351	245025	4.18422e+07	0	6.26189e+07	2.14563e+07	6.19577e+07	0	1.98756e+07	1.11022e+08	1.39795e+07	7.31536e+07	3.41124e+07	7.63646e+07	3.15176e+07	6.5567e+07	9.52959e+06	3.64646e+07	1.58072e+06	1.62773e+07	0	1.65533e+07	3.51846e+07	1.28587e+07	0	1.46427e+07	3.2282e+07	3.47586e+07	0	1.37145e+07	4.08592e+07	1.3762e+07	0	1.63334e+07	0	1.94318e+07	2.14874e+07	2.26815e+07	2.33625e+07	5.93841e+07	5.38129e+07	1.78332e+07	2.89891e+07	7.28531e+07	1.69661e+07	1.90024e+07	5.52281e+07	5.50241e+07	1.68637e+07	1.1802e+07	4.18422e+07	4.18422e+07	6.26189e+07	2.14563e+07	6.19577e+07	6.19577e+07	1.98756e+07	1.11022e+08	1.39795e+07	7.31536e+07	3.41124e+07	7.63646e+07	3.15176e+07	6.5567e+07	9.52959e+06	3.64646e+07	1.58072e+06	1.62773e+07	1.62773e+07	1.65533e+07	3.51846e+07	1.28587e+07	1.46427e+07	1.46427e+07	3.2282e+07	3.47586e+07	3.2282e+07	1.37145e+07	4.08592e+07	1.3762e+07	1.63334e+07	1.63334e+07	2.14874e+07	1.94318e+07	2.14874e+07	2.26815e+07	2.33625e+07	5.93841e+07	5.38129e+07	1.78332e+07	2.89891e+07	7.28531e+07	1.69661e+07	1.90024e+07	5.52281e+07	5.50241e+07	1.68637e+07	1.1802e+07	4.19399e+07	6.37031e+07	4.94025e+07	3.57697e+07	1.26722e+07	1.93322e+07	2.82593e+07	2.1822e+07	2.1272e+07	3.85982e+07	3.44527e+07	3.47295e+07	3.30961	3.29519	1.74819	1.63916	1.52556	2.23003	1.72204	1.67864	1.99658	1.21916	1.59149	0.0188801	0.0619015	0.234084	0.330468	0.342529	0.0438019	0.260721	0.0621213	0.152943	0.672617	0.373637	1	0	0	0	0	1	0	0	0	0	0	1	1	0
FALSE	High	DASSVSAAASAGSEMDAR	[R].DASSVSAAASAGSEMDAR.[V]	1xPhospho [S10(100)]	3.589e-08	5.71308e-05	1	1	3	25	AT3G48050.1	AT3G48050.1 [1113-1130]	AT3G48050.1 1xPhospho [S1122(100)]	protein SUO		AT3G48050.1	0	1762.69	18		1.963e-06	2.33e-10	3.9	36.75	1.028	1.051	1.065	0.838	5.224	0.857	0.901	0.122	0.803	0.85	0.69	5.437	0.67	0.634	1.011	0.813	0.841	0.04	0.07	0.09	-0.25	2.39	-0.22	-0.15	-3.03	-0.32	-0.23	-0.53	2.44	-0.58	-0.66	0.02	-0.3	-0.25	0.770065	0.781956	0.724228	0.656403	1.24522e-07	0.63178	0.659861	9.39728e-06	0.575665	0.784054	0.533867	7.14085e-05	0.412723	0.306588	0.940563	0.359364	0.603329	35.28	28.82	35.45	54.59	111.25	45.84	65.55	125.84	68.07	45.03	24.44	105.25	30.76	55.17	26.81	10.8	33.58	96.8	93	106.9	106.9	158	17.8	126.8	118.7	108	96.8	85	85.4	27.8	39.52	16.61	26.41	31.57	130.87	76.52	66.92	23.14	15.7	4.87	62.33	3	4	4	4	3	3	3	4	3	4	4	4	87.9	151.5	109.4	0	103.2	201.4	95.1	107	130.5	95.2	111.7	139.7	127.7	164.6	114.2	86.3	0	96.6	180.7	178.5	20.1	163.1	0	11.8	14.4	143.3	0	173	15.6	152.7	216.8	117.8	0	79.8	122	124.7	93.1	102.2	117	132.9	92.3	94.7	103.2	97.4	89.7	103.7	128.4	9.2	5780361	1.90726e+06	1.31294e+06	0	6.50547e+06	2354448	2.97896e+06	4.83888e+06	3.38107e+06	4.57125e+06	7.20659e+06	1.44999e+06	5.32371e+06	2.24216e+06	3.60894e+06	4.00042e+06	0	1.08668e+06	3.62562e+06	5.25208e+06	560045	4.59684e+06	0	392819	471595	3.63911e+06	0	4.45397e+06	468329	4.51216e+06	4.13516e+06	3.78754e+06	0	5.07829e+06	6.99453e+06	5.21802e+06	2.63193e+06	6.64126e+06	6.27744e+06	4.82326e+06	3.08305e+06	6.57854e+06	5.74318e+06	3.65119e+06	2.88512e+06	6.51711e+06	7.7139e+06	334396	1.52349e+08	2.83602e+08	1.6808e+08	0	1.81695e+08	4.04949e+08	1.67982e+08	1.98499e+08	2.20789e+08	1.72584e+08	1.93814e+08	2.66085e+08	2.15374e+08	3.197e+08	1.94154e+08	1.53765e+08	0	1.52432e+08	3.26178e+08	3.0339e+08	3.30929e+07	3.08614e+08	0	2.1358e+07	2.30339e+07	2.49081e+08	0	3.0095e+08	2.57067e+07	2.82705e+08	4.14659e+08	2.17287e+08	0	1.42044e+08	2.12732e+08	2.13666e+08	1.63518e+08	1.80697e+08	2.01552e+08	2.33744e+08	1.67348e+08	1.70277e+08	1.812e+08	1.68155e+08	1.61433e+08	1.85478e+08	2.29285e+08	1.61067e+07	1.52349e+08	2.83602e+08	1.6808e+08	1.6808e+08	1.81695e+08	4.04949e+08	1.67982e+08	1.98499e+08	2.20789e+08	1.72584e+08	1.93814e+08	2.66085e+08	2.15374e+08	3.197e+08	1.94154e+08	1.53765e+08	3.0339e+08	1.52432e+08	3.26178e+08	3.0339e+08	3.30929e+07	3.08614e+08	3.30929e+07	2.1358e+07	2.30339e+07	2.49081e+08	2.49081e+08	3.0095e+08	2.57067e+07	2.82705e+08	4.14659e+08	2.17287e+08	2.12732e+08	1.42044e+08	2.12732e+08	2.13666e+08	1.63518e+08	1.80697e+08	2.01552e+08	2.33744e+08	1.67348e+08	1.70277e+08	1.812e+08	1.68155e+08	1.61433e+08	1.85478e+08	2.29285e+08	1.61067e+07	1.93028e+08	2.38281e+08	2.13318e+08	2.20748e+08	2.71348e+08	9.90395e+07	2.05537e+08	2.3509e+08	1.95294e+08	1.94878e+08	1.71745e+08	1.48076e+08	0.711367	2.40592	1.03786	0.938997	0.364992	0.757467	0.866378	0.719718	1.96768	0.835592	0.629869	0.170122	0.170832	0.908961	0.876392	0.0762335	0.407026	0.701974	0.132902	0.228795	0.606141	0.386579	0	0	0	0	0	0	0	0	0	0	0	0	0	0
FALSE	High	EDRGSGDEEKIPAYR	[R].EDRGSGDEEKIPAYR.[R]	1xPhospho [S5(100)]	2.9147e-08	5.71308e-05	1	1	1	284	AT2G42190.3	AT2G42190.3 [17-31]	AT2G42190.3 1xPhospho [S21(100)]	rho GTPase-activating gacO-like protein		AT2G42190.3	2	1801.78	15		1.963e-06	1.818e-10	4.09	31.48	1.006	0.944	1.134	0.762	0.711	1.02	0.939	0.997	0.726	0.889	0.411	0.769	0.941	0.853	1.769	1.662	1.562	0.01	-0.08	0.18	-0.39	-0.49	0.03	-0.09	0	-0.46	-0.17	-1.28	-0.38	-0.09	-0.23	0.82	0.73	0.64	0.88209	0.976225	0.631998	0.539437	0.283145	0.936688	0.725318	0.982313	0.41652	0.841694	0.13283	0.568162	0.912916	0.697315	0.00279617	0.0011622	0.0418336	34.16	31.39	43.17	46.57	35.73	27.5	44.06	46.37	49.63	54.58	81.69	21.81	38.2	51.12	55.96	54.12	63.5	97.9	93.1	91.4	113.2	128.6	128.2	93.3	120.6	62.9	93.4	87.8	89.5	24.18	31.81	18.13	28.76	84.38	30.45	53.99	35.02	50.81	35.72	36.63	36.58	4	4	4	4	4	4	4	4	4	4	4	4	83.6	90	114.7	63.1	90.4	75.3	63.6	129	74.6	109.2	77.9	84.2	132.5	108.1	64.1	93.1	395.7	117.2	110.7	77.7	178.7	120	107.6	91.8	189.3	66.2	91.4	74.7	151	101.2	112.7	60.5	16.8	46.8	76.3	66.5	148	73.1	81.4	84.1	140.4	71.6	84.5	68.7	121.4	61.6	102	57.1	9.29665e+06	1.91598e+06	2.328e+06	1.26333e+06	9.64065e+06	1.48861e+06	3.36876e+06	9.86739e+06	3.26981e+06	8.86715e+06	8.49297e+06	1.47871e+06	9.33541e+06	2.48942e+06	3.42751e+06	7.29737e+06	3.58013e+06	2.23113e+06	3.75474e+06	3.86378e+06	8.41276e+06	5.71597e+06	3.65862e+06	5.17015e+06	1.05142e+07	2.84097e+06	2.37734e+06	3.25141e+06	7.68723e+06	5.05769e+06	3.63457e+06	3.29043e+06	170546	5.03488e+06	7.39607e+06	4.70269e+06	7.07292e+06	8.03804e+06	7.38715e+06	5.1591e+06	7.93086e+06	8.41142e+06	7.94468e+06	4.35474e+06	6.6036e+06	6.54875e+06	1.03593e+07	3.50603e+06	2.45026e+08	2.84898e+08	2.98025e+08	1.60641e+08	2.69259e+08	2.5603e+08	1.89963e+08	4.04776e+08	2.13523e+08	3.34772e+08	2.2841e+08	2.71357e+08	3.7767e+08	3.54956e+08	1.84394e+08	2.80491e+08	8.18203e+08	3.12968e+08	3.37795e+08	2.23194e+08	4.97107e+08	3.83748e+08	3.44359e+08	2.81106e+08	5.13542e+08	1.94452e+08	2.81389e+08	2.19695e+08	4.21954e+08	3.16885e+08	3.64462e+08	1.88768e+08	3.92268e+07	1.40829e+08	2.24945e+08	1.92565e+08	4.39431e+08	2.18701e+08	2.37182e+08	2.50019e+08	4.30486e+08	2.17718e+08	2.50659e+08	2.00556e+08	3.69494e+08	1.86379e+08	3.07916e+08	1.68873e+08	2.45026e+08	2.84898e+08	2.98025e+08	1.60641e+08	2.69259e+08	2.5603e+08	1.89963e+08	4.04776e+08	2.13523e+08	3.34772e+08	2.2841e+08	2.71357e+08	3.7767e+08	3.54956e+08	1.84394e+08	2.80491e+08	8.18203e+08	3.12968e+08	3.37795e+08	2.23194e+08	4.97107e+08	3.83748e+08	3.44359e+08	2.81106e+08	5.13542e+08	1.94452e+08	2.81389e+08	2.19695e+08	4.21954e+08	3.16885e+08	3.64462e+08	1.88768e+08	3.92268e+07	1.40829e+08	2.24945e+08	1.92565e+08	4.39431e+08	2.18701e+08	2.37182e+08	2.50019e+08	4.30486e+08	2.17718e+08	2.50659e+08	2.00556e+08	3.69494e+08	1.86379e+08	3.07916e+08	1.68873e+08	2.47148e+08	2.80007e+08	2.62016e+08	2.99378e+08	4.2304e+08	3.7658e+08	3.02269e+08	3.23017e+08	1.49391e+08	2.86333e+08	2.74855e+08	2.58165e+08	0.584218	0.743552	0.866828	0.926815	0.890176	0.714517	0.763563	0.353138	0.760352	0.909305	0.79923	0.248156	0.181837	0.622786	0.732695	0.753782	0.458488	0.510171	0.0984569	0.236385	0.77085	0.385223	0	0	0	0	0	0	0	0	0	0	0	0	0	0
FALSE	High	EDRGSGEEEKIPAFR	[R].EDRGSGEEEKIPAFR.[K]	1xPhospho [S5(100)]	1.00237e-06	5.71308e-05	1	1	1	92	AT3G57930.1	AT3G57930.1 [17-31]	AT3G57930.1 1xPhospho [S21(100)]	rho GTPase-activating gacO-like protein		AT3G57930.1	2	1799.8	15		1.963e-06	1.143e-08	3.35	43.33	0.622	0.82	0.776	0.547	0.647	0.741	0.694	0.473	0.51	0.547	0.516	1.056	1.088	1.73	1.015	1.034	1.475	-0.68	-0.29	-0.37	-0.87	-0.63	-0.43	-0.53	-1.08	-0.97	-0.87	-0.96	0.08	0.12	0.79	0.02	0.05	0.56	0.449431	0.895198	0.694998	0.217264	0.256095	0.546704	0.348166	0.174874	0.0924858	0.337495	0.262965	0.992792	0.899337	0.314946	0.928916	0.858646	0.146076	94.11	86.42	93.02	74.52	95.06	84.67	87.85	76.17	80.41	81.48	76.06	96.43	87.3	92.22	74.77	79.78	107.96	91.2	56.8	73.8	77.7	181.1	82.2	79.4	84.1	72.2	110	120.2	171.2	70.7	92.34	68.19	78.28	33.71	84.55	76.15	80.13	71.25	49.96	51.6	53.1	3	4	4	4	4	4	4	4	3	4	4	4	81.3	184.6	43.7	0	62.1	172.7	19.3	41.2	34.1	45.3	95.4	158.8	121.5	184.4	29.1	39.5	157.9	165	189	75.3	70.4	76.3	242.1	41.5	82.3	46.9	214.8	61	88.2	63.6	238	47	0	49.1	64.4	174.5	149.8	46.6	70	137.4	151	44.5	76.1	154.6	174.9	28.5	139.6	166.8	1.90561e+06	828265	186795	0	1.39593e+06	719944	215689	664957	315100	775630	2.19447e+06	587477	1.80424e+06	895577	327499	653284	301102	661976	1.3519e+06	789839	698702	766499	1.73505e+06	492985	963356	424493	1.17719e+06	559294	946961	670106	1617695	538451	0	1.11398e+06	1.31571e+06	2.60189e+06	1.5098e+06	1079205	1.33861e+06	1.77677e+06	1.79826e+06	1.10108e+06	1.5083e+06	2.06544e+06	2.00613e+06	638188	2990113	2.15875e+06	5.02249e+07	1.2316e+08	2.3913e+07	0	3.89877e+07	1.23825e+08	1.21626e+07	2.72776e+07	2.05765e+07	2.92833e+07	5.90181e+07	1.07807e+08	7.29918e+07	1.27696e+08	1.76189e+07	2.51105e+07	6.88137e+07	9.28574e+07	1.21624e+08	4.56255e+07	4.1286e+07	5.14598e+07	1.63307e+08	2.68041e+07	4.70528e+07	2.90547e+07	1.39336e+08	3.7791e+07	5.1979e+07	4.19849e+07	1.62217e+08	3.08904e+07	0	3.11589e+07	4.00162e+07	1.06541e+08	9.38017e+07	2.93633e+07	4.29792e+07	8.61056e+07	9.76093e+07	2.85001e+07	4.75877e+07	9.51232e+07	1.1225e+08	1.8163e+07	8.88771e+07	1.03979e+08	5.02249e+07	1.2316e+08	2.3913e+07	5.02249e+07	3.89877e+07	1.23825e+08	1.21626e+07	2.72776e+07	2.05765e+07	2.92833e+07	5.90181e+07	1.07807e+08	7.29918e+07	1.27696e+08	1.76189e+07	2.51105e+07	6.88137e+07	9.28574e+07	1.21624e+08	4.56255e+07	4.1286e+07	5.14598e+07	1.63307e+08	2.68041e+07	4.70528e+07	2.90547e+07	1.39336e+08	3.7791e+07	5.1979e+07	4.19849e+07	1.62217e+08	3.08904e+07	4.00162e+07	3.11589e+07	4.00162e+07	1.06541e+08	9.38017e+07	2.93633e+07	4.29792e+07	8.61056e+07	9.76093e+07	2.85001e+07	4.75877e+07	9.51232e+07	1.1225e+08	1.8163e+07	8.88771e+07	1.03979e+08	6.18806e+07	5.05633e+07	5.41712e+07	6.08544e+07	8.22302e+07	7.07143e+07	6.33086e+07	7.17677e+07	5.44332e+07	6.30624e+07	6.72051e+07	8.08174e+07	0.752529	0.715037	0.85567	0.847935	0.859955	0.769894	0.872766	0.661961	0.891792	1.06155	1.1261	0.477264	0.632869	0.786748	0.792509	0.755093	0.555935	0.772181	0.289059	0.834483	0.903763	0.816114	0	0	0	0	0	0	0	0	0	0	0	0	0	0
FALSE	High	EDRSPVDDDYEPNR	[K].EDRSPVDDDYEPNR.[T]	1xPhospho [S4(100)]	2.69291e-07	5.71308e-05	1	3	1	100	AT2G37340.1	AT2G37340.1 [268-281]	AT2G37340.1 1xPhospho [S271(100)]	arginine/serine-rich zinc knuckle-containing protein 33	RSZ33, RS2Z33, AT-RS2Z33	AT2G37340.4; AT2G37340.5; AT2G37340.1	1	1786.69	14		1.963e-06	2.453e-09	4.31	28	1.221	1.292	1.119	0.624	0.693	0.687	0.769	0.697	0.7	0.665	0.346	0.583	0.445	0.66	1.187	1.008	1.092	0.29	0.37	0.16	-0.68	-0.53	-0.54	-0.38	-0.52	-0.52	-0.59	-1.53	-0.78	-1.17	-0.6	0.25	0.01	0.13	0.448825	0.335558	0.618355	0.325905	0.304404	0.362071	0.472031	0.586515	0.423408	0.501479	0.119341	0.285462	0.137381	0.470321	0.438024	0.892256	0.624766	107.68	97.39	91.5	94.6	79.58	93.05	72.47	58.75	53.36	66.83	63.92	47.61	35.31	42.41	39.64	51.38	43.57	107.8	79.3	99.8	92	186.5	123.4	125	108.4	65.8	78.1	61.9	71.9	73.29	96.64	72.59	63.66	36.42	46.92	51.3	68.01	48.23	14.47	29.57	24.46	4	4	4	4	4	4	4	4	4	4	4	4	55.5	166	152.7	19.4	53.2	279.3	86.5	41.2	105.2	41.6	69.2	222.4	68.1	178.2	90.6	39.3	165.4	153.7	235.9	92.2	62.8	117.9	191.4	94.4	102.3	111.5	247.9	99.3	80.9	106	254	66.6	19.4	55.7	82	56.9	67	50	70.5	66.6	42.3	58.9	80.5	47.5	46.3	56.8	66.5	82.6	1.3365e+06	765248	671014	83912	1.22684e+06	1195723	992258	682441	997793	731903	1.63471e+06	845177	1.03989e+06	888671	1.04898e+06	666989	323988	633295	1.73333e+06	993372	640673	1.21662e+06	1.40941e+06	1.15133e+06	1230807	1.03692e+06	1.3957e+06	935726	891914	1.14727e+06	1.77342e+06	784218	42460.3	1.29743e+06	1.7222e+06	871087	693148	1.18981e+06	1.38555e+06	884450	518000	1.49835e+06	1.6405e+06	652462	545390	1.30631e+06	1462740	1.09798e+06	3.52252e+07	1.13789e+08	8.59017e+07	1.067e+07	3.4265e+07	2.05656e+08	5.59529e+07	2.79949e+07	6.51574e+07	2.76324e+07	4.39638e+07	1.55097e+08	4.20692e+07	1.26712e+08	5.64333e+07	2.56372e+07	7.40443e+07	8.88342e+07	1.55939e+08	5.73828e+07	3.78571e+07	8.16789e+07	1.32657e+08	6.25991e+07	6.01158e+07	7.09728e+07	1.652e+08	6.3226e+07	4.89574e+07	7.18812e+07	1.77833e+08	4.49898e+07	9.76617e+06	3.62902e+07	5.23791e+07	3.56691e+07	4.30644e+07	3.23728e+07	4.44865e+07	4.2862e+07	2.81169e+07	3.87827e+07	5.17588e+07	3.0049e+07	3.05164e+07	3.71779e+07	4.3478e+07	5.2886e+07	3.52252e+07	1.13789e+08	8.59017e+07	1.067e+07	3.4265e+07	2.05656e+08	5.59529e+07	2.79949e+07	6.51574e+07	2.76324e+07	4.39638e+07	1.55097e+08	4.20692e+07	1.26712e+08	5.64333e+07	2.56372e+07	7.40443e+07	8.88342e+07	1.55939e+08	5.73828e+07	3.78571e+07	8.16789e+07	1.32657e+08	6.25991e+07	6.01158e+07	7.09728e+07	1.652e+08	6.3226e+07	4.89574e+07	7.18812e+07	1.77833e+08	4.49898e+07	9.76617e+06	3.62902e+07	5.23791e+07	3.56691e+07	4.30644e+07	3.23728e+07	4.44865e+07	4.2862e+07	2.81169e+07	3.87827e+07	5.17588e+07	3.0049e+07	3.05164e+07	3.71779e+07	4.3478e+07	5.2886e+07	6.13966e+07	8.09673e+07	7.29627e+07	6.27129e+07	9.40501e+07	7.86981e+07	8.98786e+07	8.59152e+07	3.35262e+07	4.06964e+07	3.71768e+07	4.10146e+07	0.652807	1.02883	0.811792	0.729939	0.836768	0.955646	0.913505	0.356471	0.51712	0.413634	0.477384	0.3454	0.962707	0.671832	0.567052	0.621529	0.904122	0.837396	0.0410091	0.11027	0.086922	0.204768	0	0	0	0	0	0	0	1	0	0	0	0	1	0
FALSE	High	EDRSPVDDDYEPNRTSPR	[K].EDRSPVDDDYEPNRTSPR.[G]	2xPhospho [S4(100); S16(99.4)]	4.85865e-05	5.71308e-05	1	3	2	80	AT2G37340.1	AT2G37340.1 [268-285]	AT2G37340.1 2xPhospho [S271(100); S283(99.4)]	arginine/serine-rich zinc knuckle-containing protein 33	RSZ33, RS2Z33, AT-RS2Z33	AT2G37340.4; AT2G37340.5; AT2G37340.1	2	2307.89	18		1.963e-06	1.075e-06	5.92	32.15	1.257	1.062	1.426	1.555	0.455	0.587	0.495	3.482	3.038	3.564	1.243	0.491	0.477	0.569	1.283	1.254	1.366	0.33	0.09	0.51	0.64	-1.14	-0.77	-1.02	1.8	1.6	1.83	0.31	-1.03	-1.07	-0.81	0.36	0.33	0.45	0.530333	0.710976	0.260125	0.431221	0.0147403	0.23611	0.049373	0.00235344	0.0014332	0.00528843	0.768835	0.141621	0.146798	0.290498	0.254722	0.27099	0.207109	100.47	95.51	95.47	115.19	104.62	107.34	82.98	120.12	115.15	123.52	114.35	86.03	98.87	48.18	49.51	23.56	41.42	79.7	66.9	62.6	75.3	51	177.6	154.9	161.5	75	103.4	98.4	93.8	96.71	131.54	105.5	109.91	119.81	79.35	80.64	106.22	36.09	44.11	27.14	30.09	3	4	4	4	4	4	4	4	3	4	4	4	56.3	179.5	21.6	0	63.7	369.6	30.2	35.1	35.6	25.3	55	207.4	73.3	280.7	34.2	38.7	9.4	24.2	192.8	53.8	149.1	62.3	368.3	105.8	161.1	33.6	287.4	74.5	125.3	71.4	549.7	104.1	0	30.5	66	53	86.7	23.7	66.5	80.4	68.2	37.3	71	73.4	54.6	44.1	85.1	80.6	2.10249e+06	1.28321e+06	147093	0	2.27974e+06	2.45369e+06	536950	902095	523652	689843	2.01402e+06	1.22203e+06	1.7334e+06	2.17117e+06	614122	1.01864e+06	28421.2	154509	2.19652e+06	898477	2.3568e+06	996608	4.20417e+06	2.00115e+06	3.00384e+06	484713	2.50907e+06	1.08896e+06	2141459	1.19725e+06	5.95238e+06	1.90067e+06	0	1.10069e+06	2.14827e+06	1.25979e+06	1.39114e+06	873936	2025357	1.6564e+06	1.29354e+06	1.46962e+06	2.24362e+06	1.56323e+06	998150	1.57295e+06	2.90288e+06	1.66124e+06	5.54138e+07	1.90809e+08	1.88305e+07	0	6.36721e+07	4.22018e+08	3.02784e+07	3.70054e+07	3.41953e+07	2.60444e+07	5.41649e+07	2.24252e+08	7.01256e+07	3.09578e+08	3.30386e+07	3.91538e+07	6.49537e+06	2.16735e+07	1.9761e+08	5.19011e+07	1.39262e+08	6.69084e+07	3.95707e+08	1.08805e+08	1.46715e+08	3.31765e+07	2.96981e+08	7.35796e+07	1.17545e+08	7.50125e+07	5.96883e+08	1.09039e+08	0	3.07871e+07	6.53376e+07	5.15857e+07	8.64299e+07	2.37783e+07	6.50289e+07	8.02718e+07	7.02131e+07	3.8039e+07	7.07874e+07	7.19942e+07	5.58499e+07	4.47665e+07	8.62842e+07	8.00163e+07	5.54138e+07	1.90809e+08	1.88305e+07	5.54138e+07	6.36721e+07	4.22018e+08	3.02784e+07	3.70054e+07	3.41953e+07	2.60444e+07	5.41649e+07	2.24252e+08	7.01256e+07	3.09578e+08	3.30386e+07	3.91538e+07	6.49537e+06	2.16735e+07	1.9761e+08	5.19011e+07	1.39262e+08	6.69084e+07	3.95707e+08	1.08805e+08	1.46715e+08	3.31765e+07	2.96981e+08	7.35796e+07	1.17545e+08	7.50125e+07	5.96883e+08	1.09039e+08	5.15857e+07	3.07871e+07	6.53376e+07	5.15857e+07	8.64299e+07	2.37783e+07	6.50289e+07	8.02718e+07	7.02131e+07	3.8039e+07	7.07874e+07	7.19942e+07	5.58499e+07	4.47665e+07	8.62842e+07	8.00163e+07	8.01168e+07	1.38244e+08	8.46642e+07	1.12974e+08	6.94199e+07	1.77671e+08	1.37613e+08	2.2462e+08	4.9824e+07	6.38772e+07	6.27585e+07	6.67292e+07	1.15409	0.778089	0.615234	0.502956	2.55936	1.98233	3.23567	0.71772	0.359526	0.45605	0.297076	0.859478	0.754484	0.504803	0.458208	0.25549	0.384598	0.28389	0.673984	0.182508	0.249163	0.252781	0	0	0	0	0	0	0	0	0	0	0	0	0	0
FALSE	High	DASSSPPQLPEIEENR	[K].DASSSPPQLPEIEENR.[N]	1xPhospho [S5(99.3)]	4.01235e-05	5.71308e-05	1	1	2	16	AT2G19310.1	AT2G19310.1 [135-150]	AT2G19310.1 1xPhospho [S139(99.3)]	HSP20-like chaperones superfamily protein		AT2G19310.1	0	1848.8	16		1.963e-06	8.568e-07	2.16	63.98	0.683	0.635	0.247	0.487	0.747	0.591	0.466	0.473	0.519	0.365	0.158	0.492	0.419	0.476	1.479	1.199	1.1	-0.55	-0.66	-2.02	-1.04	-0.42	-0.76	-1.1	-1.08	-0.95	-1.45	-2.66	-1.02	-1.26	-1.07	0.56	0.26	0.14	0.782706	0.771625	0.0116725	0.217636	0.581698	0.474972	0.246568	0.316248	0.20366	0.141992	0.0109283	0.283831	0.242548	0.336246	0.349758	0.622713	0.689788	85.45	90.88	6.75	78.33	92.63	60.34	46.01	79.18	54.39	62.24	46.93	68.4	25.69	68.46	32.03	32.85	45.51	182.9	95	72	45.2	261.9	124.7	121.7	97	41.5	61.3	51	46.1	52.46	39.03	47.51		51.64	69.8	31.84	55.93	29.86		12.88	49.36	3	4	3	1	2	4	3	4	2	1	3	3	258.2	80.1	0	270	101.8	79	176.7	184	0	171.3	65.8	101.6	0	0	0	63.8	0	542.3	252.2	0	241.3	128.4	273.2	19.4	259	142	171.8	0	147.9	126.7	264.7	63	0	72.5	47.2	0	0	0	0	86.5	61.6	72	0	79.9	33.2	97.7	65.1	0	766276	45553.7	0	144270	289669	41699.7	249953	375644	0	371320	191752	47612.7	0	0	0	133436	0	275560	228478	0	303356	163354	247988	29164.2	384123	162834	119260	0	201096	169003	227871	91413.5	0	208368	122243	0	0	0	0	141751	92944.7	225718	0	135222	48240.1	277203	176569	0	2.01962e+07	6.77366e+06	0	1.8345e+07	8.09032e+06	7.17207e+06	1.40947e+07	1.54096e+07	0	1.40189e+07	5.15698e+06	8.73734e+06	0	0	0	5.12891e+06	0	3.86536e+07	2.0555e+07	0	1.79252e+07	1.0967e+07	2.33413e+07	1.58569e+06	1.87616e+07	1.11453e+07	1.4116e+07	0	1.10382e+07	1.05888e+07	2.285e+07	5.2443e+06	0	5.82821e+06	3.71791e+06	0	0	0	0	6.86952e+06	5.04502e+06	5.8424e+06	0	6.22762e+06	2.6992e+06	7.88926e+06	5.24827e+06	0	2.01962e+07	6.77366e+06	1.8345e+07	1.8345e+07	8.09032e+06	7.17207e+06	1.40947e+07	1.54096e+07	8.73734e+06	1.40189e+07	5.15698e+06	8.73734e+06	9205.95	9205.95	9205.95	5.12891e+06	9205.95	3.86536e+07	2.0555e+07	9205.95	1.79252e+07	1.0967e+07	2.33413e+07	1.58569e+06	1.87616e+07	1.11453e+07	1.4116e+07	1.4116e+07	1.10382e+07	1.05888e+07	2.285e+07	5.2443e+06	9205.95	5.82821e+06	3.71791e+06	9205.95	9205.95	9205.95	9205.95	6.86952e+06	5.04502e+06	5.8424e+06	5.8424e+06	6.22762e+06	2.6992e+06	7.88926e+06	5.24827e+06	5.24827e+06	1.5915e+07	1.11917e+07	9.16264e+06	1.28913e+06	1.48068e+07	1.34548e+07	1.45347e+07	1.24303e+07	2.39113e+06	1.72428e+06	5.73936e+06	5.27125e+06	1.07485	0.831798	0.630397	0.103708	0.908693	0.981627	0.839504	0.161489	0.128154	0.394873	0.424063	0.913684	0.675022	0.0673485	0.0297228	0.901064	0.977944	0.820445	0.235532	0.0573909	0.00148455	0.113227	0	0	0	1	0	0	0	0	0	1	0	0	2	0
FALSE	High	DASRASLGNEEELINPFHDQPPVDTAKPK	[R].DASRASLGNEEELINPFHDQPPVDTAKPK.[K]	2xPhospho [S3(100); S6(100)]	3.65155e-15	5.71308e-05	1	1	1	66	AT5G64850.1	AT5G64850.1 [47-75]	AT5G64850.1 2xPhospho [S49(100); S52(100)]	sorbin/SH3 domain protein		AT5G64850.1	1	3335.5	29		1.963e-06	5.79e-16	10.16	81.31	0.737	0.635	0.683	1.704	0.981	0.622	1.092	1.165	1.739	0.916	1.693	1.946	0.944	2.401	1.157	1.026	1.148	-0.44	-0.66	-0.55	0.77	-0.03	-0.69	0.13	0.22	0.8	-0.13	0.76	0.96	-0.08	1.26	0.21	0.04	0.2	0.843203	0.585962	0.627447	0.343613	0.934963	0.561918	0.825076	0.48984	0.209276	0.863234	0.412373	0.217157	0.966006	0.144526	0.433882	0.913316	0.634224	30.76	50.23	48.52	152.92	63.02	56.67	66.6	104.37	172.53	117.79	104.01	84.07	71.63	92.81	53.3	92.09	96.58	98.8	79.5	62.7	81.1	58	81	100.9	74.2	157	181	95.2	130.6	31.21	25.84	55.21	36.38	111.8	55.93	14.62	60.08	51.95	57.5	85.42	85.42	2	3	2	3	2	3	2	3	3	3	4	4	97.8	153.2	0	0	117.9	98.4	69.1	0	117.3	51.4	0	0	50.6	109	100.4	0	0	0	210	24.6	100.3	0	157.2	44.6	138.6	0	112.6	0	135.4	32	91.9	0	0	66.1	194.4	223.9	0	76.5	224.1	305.9	82.1	79.8	420.5	169.4	128.6	83.3	529.7	203.4	560486	168174	0	0	648002	100356	188744	0	265143	215380	0	0	183965	129542	276846	0	0	0	367563	63044.4	243571	0	275623	129472	396944	0	150998	0	355583	82397	152913	0	0	366912	971926	816870	0	433774	1.04839e+06	967932	239092	483838	2.03979e+06	553710	360744	456381	2.77481e+06	644294	1.47724e+07	2.50068e+07	0	0	1.80984e+07	1.72606e+07	1.06432e+07	0	1.73143e+07	8.1315e+06	0	0	7.44244e+06	1.84709e+07	1.48938e+07	0	0	0	3.30678e+07	3.6418e+06	1.43925e+07	0	2.59424e+07	7.03954e+06	1.93878e+07	0	1.78727e+07	0	1.95181e+07	5.16251e+06	1.53336e+07	0	0	1.02628e+07	2.95603e+07	3.3449e+07	0	1.18023e+07	3.3661e+07	4.69077e+07	1.29779e+07	1.25235e+07	6.43564e+07	2.5501e+07	2.01849e+07	1.29887e+07	8.24774e+07	3.10333e+07	1.47724e+07	2.50068e+07	9205.95	9205.95	1.80984e+07	1.72606e+07	1.06432e+07	1.72606e+07	1.73143e+07	8.1315e+06	9205.95	9205.95	7.44244e+06	1.84709e+07	1.48938e+07	1.48938e+07	9205.95	9205.95	3.30678e+07	3.6418e+06	1.43925e+07	1.43925e+07	2.59424e+07	7.03954e+06	1.93878e+07	9205.95	1.78727e+07	9205.95	1.95181e+07	5.16251e+06	1.53336e+07	1.53336e+07	2.95603e+07	1.02628e+07	2.95603e+07	3.3449e+07	3.3661e+07	1.18023e+07	3.3661e+07	4.69077e+07	1.29779e+07	1.25235e+07	6.43564e+07	2.5501e+07	2.01849e+07	1.29887e+07	8.24774e+07	3.10333e+07	9.94939e+06	1.58157e+07	6.36604e+06	1.39252e+07	9.182e+06	1.54417e+07	9.31972e+06	1.3837e+07	2.57081e+07	3.1508e+07	2.88397e+07	3.66711e+07	1.08358	1.02422	0.683073	1.00638	1.68174	1.015	1.50697	2.79984	2.04044	3.09448	2.65023	0.941738	0.933123	0.678349	0.982383	0.50864	0.989076	0.606621	0.13474	0.0995856	0.193977	0.203617	0	0	0	0	0	0	0	0	0	0	0	0	0	0
FALSE	High	EDSGRKPAAIEVPR	[R].EDSGRKPAAIEVPR.[R]	1xPhospho [S3(100)]	0.000230616	5.71308e-05	1	1	1	76	AT3G16720.1	AT3G16720.1 [216-229]	AT3G16720.1 1xPhospho [S218(100)]	TOXICOS EN LEVADURA 2	ATL2, TL2	AT3G16720.1	1	1604.78	14		1.963e-06	6.716e-06	3.97	35.31	0.876	0.9	0.869	0.49	0.659	0.699	0.661	0.597	0.621	0.621	0.251	0.481	0.446	0.442	1.197	1.231	1.159	-0.19	-0.15	-0.2	-1.03	-0.6	-0.52	-0.6	-0.74	-0.69	-0.69	-2	-1.06	-1.17	-1.18	0.26	0.3	0.21	0.976723	0.939606	0.949976	0.215989	0.300712	0.466125	0.248527	0.406031	0.302165	0.470877	0.0788516	0.154219	0.156814	0.137977	0.390139	0.33174	0.498895	44.1	50.86	50.64	65.78	47.06	65.42	37.35	68.53	79.38	66.58	41.48	42.36	25.92	38.97	58.43	48.57	48.89	93.2	82.5	98.4	92.9	226.6	120.2	129.4	126.8	55.3	57.8	59.4	57.5	38.11	36.29	38.97	26.07	44.77	54.13	74.55	54.93	41.2	41.92	31.25	29.38	4	4	4	4	4	4	4	4	4	4	4	4	61.7	108.3	130.6	61.9	68.1	119.1	77	51.9	84.6	46.8	88.1	130.2	79.5	104.8	83.6	53.7	209.6	188.8	281.1	76.8	77.3	118.8	234.3	93.7	104.5	103.5	372.1	123.5	92.6	123.5	262.2	100.4	22	42.4	55.5	66.7	55.8	42.1	46.2	97.3	49.6	46.2	54.9	86.6	53.1	42.1	48	79.1	1.24552e+06	419023	481837	225038	1.31913e+06	427907	741445	720883	674084	690955	1.74658e+06	415295	1.01897e+06	438614	812571	764934	344769	653239	1.73391e+06	694543	661688	1.02915e+06	1.44783e+06	959301	1.0546e+06	808103	1.75851e+06	976820	856818	1.12134e+06	1.53698e+06	992314	40444.4	829400	978418	857949	484755	841442	761299	1.0851e+06	509573	987183	938498	998323	524883	813030	886721	883201	3.28273e+07	6.23072e+07	6.16836e+07	2.86152e+07	3.68427e+07	7.35971e+07	4.18097e+07	2.95718e+07	4.40187e+07	2.60865e+07	4.69724e+07	7.62101e+07	4.12232e+07	6.254e+07	4.37148e+07	2.9402e+07	7.87935e+07	9.16319e+07	1.55991e+08	4.01207e+07	3.90989e+07	6.90933e+07	1.36274e+08	5.21582e+07	5.15092e+07	5.53112e+07	2.08143e+08	6.60027e+07	4.7031e+07	7.02569e+07	1.54123e+08	5.69281e+07	9.30251e+06	2.31989e+07	2.97577e+07	3.51311e+07	3.01172e+07	2.28942e+07	2.44433e+07	5.25859e+07	2.76595e+07	2.55519e+07	2.96101e+07	4.59775e+07	2.9369e+07	2.3139e+07	2.63566e+07	4.25407e+07	3.28273e+07	6.23072e+07	6.16836e+07	2.86152e+07	3.68427e+07	7.35971e+07	4.18097e+07	2.95718e+07	4.40187e+07	2.60865e+07	4.69724e+07	7.62101e+07	4.12232e+07	6.254e+07	4.37148e+07	2.9402e+07	7.87935e+07	9.16319e+07	1.55991e+08	4.01207e+07	3.90989e+07	6.90933e+07	1.36274e+08	5.21582e+07	5.15092e+07	5.53112e+07	2.08143e+08	6.60027e+07	4.7031e+07	7.02569e+07	1.54123e+08	5.69281e+07	9.30251e+06	2.31989e+07	2.97577e+07	3.51311e+07	3.01172e+07	2.28942e+07	2.44433e+07	5.25859e+07	2.76595e+07	2.55519e+07	2.96101e+07	4.59775e+07	2.9369e+07	2.3139e+07	2.63566e+07	4.25407e+07	4.63583e+07	4.54553e+07	4.83219e+07	4.422e+07	9.16343e+07	7.41561e+07	9.52416e+07	8.20847e+07	2.43476e+07	3.25102e+07	3.21998e+07	3.03513e+07	0.505906	0.612968	0.507361	0.538712	0.809261	1.03937	0.895786	0.265704	0.438402	0.338085	0.369756	0.129017	0.27106	0.276023	0.186952	0.608445	0.938422	0.790282	0.0345582	0.115763	0.148598	0.0824983	0	0	0	0	0	0	0	1	0	0	0	0	1	0
FALSE	High	EDSSGDILEDSTDVEAKEEK	[K].EDSSGDILEDSTDVEAKEEK.[L]	1xPhospho [T12(100)]	8.83289e-09	5.71308e-05	1	1	1	3	AT1G53590.1	AT1G53590.1 [690-709]	AT1G53590.1 1xPhospho [T701(100)]	Calcium-dependent lipid-binding (CaLB domain) family protein	NTMC2TYPE6.1, NTMC2T6.1	AT1G53590.1	1	2275.93	20		1.963e-06	4.491e-11	6.3	48.58	1.042	1.877	2.021	1.129	1.551	2.289	3.499	0.787	0.751	0.681	1.129	1.918	1.871	1.891	1.598	1.372	1.547	0.06	0.91	1.01	0.17	0.63	1.19	1.81	-0.35	-0.41	-0.55	0.17	0.94	0.9	0.92	0.68	0.46	0.63	0.617784	0.0842741	0.057193	0.796466	0.403023	0.123835	0.00789716	0.904996	0.696405	0.694797	0.86481	0.343384	0.272667	0.310419	0.140431	0.214045	0.105914	80.81	36.6	42.76	54.1	58.03	29.89	89.61	79.89	15.57	91.81	45.09	68.97	42.47	92.08	50.99	63.29	63.22	66.8	89.9	138.5	146.2	93.2	58	69.1	50.2	105.2	110.9	109.4	162.8	41	86.65	21.09	37.46	30.58	83.97	25.43	70.31	45.07	52.19	37.73	55.41	3	2	3	4	3	2	3	4	3	4	4	4	76.6	140.7	69.6	0	50.5	0	0	210.4	0	198.9	158.8	130.6	137.9	195.9	143.4	293.6	61.6	0	106.9	115.6	33.5	0	131.6	0	51.8	0	79.2	86.9	29.3	112.7	115	26.1	0	48.4	131.5	120.6	212.9	76.3	80.4	201.1	179.6	94.7	166.1	82.2	242.3	191.3	182.1	33.4	658010	231551	109143	0	416222	0	0	1.24351e+06	0	1.24782e+06	1.33896e+06	177137	750885	348849	592406	1.77889e+06	43115.7	0	280263	444572	122091	0	345891	0	222214	0	159190	292290	115459	435236	286573	109554	0	402724	985161	659613	786617	648439	563412	953512	784418	860264	1.20762e+06	402860	1.01864e+06	1.5709e+06	1.4295e+06	158338	1.73427e+07	3.44308e+07	1.39722e+07	0	1.16249e+07	0	0	5.10107e+07	0	4.71104e+07	3.60101e+07	3.25061e+07	3.03775e+07	4.97409e+07	3.18703e+07	6.83757e+07	9.85365e+06	0	2.52138e+07	2.5681e+07	7.21431e+06	0	3.25562e+07	0	1.08535e+07	0	1.88423e+07	1.97497e+07	6.3376e+06	2.72693e+07	2.87365e+07	6.28502e+06	0	1.12645e+07	2.99628e+07	2.70097e+07	4.88715e+07	1.76429e+07	1.80897e+07	4.62088e+07	4.25781e+07	2.22668e+07	3.81011e+07	1.85536e+07	5.69965e+07	4.47082e+07	4.249e+07	7.6266e+06	1.73427e+07	3.44308e+07	1.39722e+07	1.73427e+07	1.16249e+07	9205.95	9205.95	5.10107e+07	3.60101e+07	4.71104e+07	3.60101e+07	3.25061e+07	3.03775e+07	4.97409e+07	3.18703e+07	6.83757e+07	9.85365e+06	2.52138e+07	2.52138e+07	2.5681e+07	7.21431e+06	9205.95	3.25562e+07	9205.95	1.08535e+07	1.88423e+07	1.88423e+07	1.97497e+07	6.3376e+06	2.72693e+07	2.87365e+07	6.28502e+06	2.70097e+07	1.12645e+07	2.99628e+07	2.70097e+07	4.88715e+07	1.76429e+07	1.80897e+07	4.62088e+07	4.25781e+07	2.22668e+07	3.81011e+07	1.85536e+07	5.69965e+07	4.47082e+07	4.249e+07	7.6266e+06	2.07721e+07	1.56635e+07	3.79092e+07	4.50911e+07	2.14906e+07	9.94722e+06	1.7072e+07	1.71571e+07	2.38117e+07	3.27032e+07	3.03749e+07	3.79553e+07	0.966568	1.57466	2.22055	2.62813	0.462864	0.794392	0.798355	1.10801	3.28767	1.77923	2.21222	0.909116	0.704216	0.00153605	0.0427995	0.230221	0.354503	0.578129	0.700335	0.0962813	0.0767544	0.142235	0	0	1	1	0	0	0	0	0	0	0	0	2	0
FALSE	High	DASRASLGNEEELINPFHDQPPVDTAKPK	[R].DASRASLGNEEELINPFHDQPPVDTAKPK.[K]	1xPhospho [S6(100)]	9.33803e-16	5.71308e-05	1	1	3	87	AT5G64850.1	AT5G64850.1 [47-75]	AT5G64850.1 1xPhospho [S52(100)]	sorbin/SH3 domain protein		AT5G64850.1	1	3255.53	29		1.963e-06	4.466e-16	7.05	77.42	0.361	0.713	1.002	1.298	0.507	0.633	0.772	0.951	1.037	1.605	0.688	0.76	0.669	0.379	0.958	1.008	0.896	-1.47	-0.49	0	0.38	-0.98	-0.66	-0.37	-0.07	0.05	0.68	-0.54	-0.4	-0.58	-1.4	-0.06	0.01	-0.16	0.0434641	0.654794	0.8266	0.648279	0.21083	0.521484	0.574125	0.77254	0.746389	0.275477	0.748811	0.662271	0.656607	0.102108	0.997338	0.815729	0.945912	138.77	27.28	25.2	41.18	103.21	77.35	46.32	60.19	63.48	67.24	66.78	77.3	55.5	99.95	75.89	85.53	56.98	135.6	49	96.8	135.9	104.5	104.9	114.5	175.9	71.9	76.5	76.6	57.8		96.64	55.48	44.27	30.55	50.61	54.7	56.29	73.32	63.88	64.25	95.61	1	2	4	4	3	4	4	4	3	4	4	4	143.3	0	0	0	119.4	0	22.5	0	112.5	92.9	139.7	21	123.5	48.8	169.1	166.9	0	157.3	110.4	86.4	161.7	178.1	76	58.6	252.9	161.6	90.5	79.5	277.5	214.3	45.6	161.2	0	196.9	49.2	75.9	83.8	175.7	78.1	34.4	78.1	194.5	83.8	46.3	63.4	262.6	58.8	47.2	1.08448e+06	0	0	0	866446	0	81028.6	0	335564	513743	1.03763e+06	25086.6	592811	76524.6	615482	890946	0	203894	255151	292792	518463	577743	175938	224913	956558	472457	160231	235737	962306	729270	100078	597029	0	1.44279e+06	324629	365922	272662	1.31478e+06	482232	143506	300664	1.55656e+06	536728	199937	235026	1.90003e+06	406778	197498	2.85829e+07	0	0	0	2.41994e+07	0	4.56916e+06	0	2.19128e+07	1.93959e+07	2.7906e+07	4.6036e+06	2.39825e+07	1.09113e+07	3.31118e+07	3.42455e+07	0	2.86009e+07	2.29546e+07	1.69133e+07	3.06358e+07	3.87874e+07	1.65598e+07	1.22287e+07	4.67208e+07	3.23376e+07	1.89654e+07	1.59285e+07	5.28213e+07	4.56917e+07	1.00355e+07	3.42509e+07	0	4.0356e+07	9.87331e+06	1.49837e+07	1.69402e+07	3.57729e+07	1.54832e+07	6.95453e+06	1.632e+07	4.02896e+07	1.69341e+07	9.20807e+06	1.31505e+07	5.40754e+07	1.20909e+07	9.51277e+06	2.85829e+07	9205.95	9205.95	9205.95	2.41994e+07	9205.95	4.56916e+06	9205.95	2.19128e+07	1.93959e+07	2.7906e+07	4.6036e+06	2.39825e+07	1.09113e+07	3.31118e+07	3.42455e+07	2.29546e+07	2.86009e+07	2.29546e+07	1.69133e+07	3.06358e+07	3.87874e+07	1.65598e+07	1.22287e+07	4.67208e+07	3.23376e+07	1.89654e+07	1.59285e+07	5.28213e+07	4.56917e+07	1.00355e+07	3.42509e+07	1.49837e+07	4.0356e+07	9.87331e+06	1.49837e+07	1.69402e+07	3.57729e+07	1.54832e+07	6.95453e+06	1.632e+07	4.02896e+07	1.69341e+07	9.20807e+06	1.31505e+07	5.40754e+07	1.20909e+07	9.51277e+06	7.15262e+06	7.19675e+06	1.84546e+07	2.55628e+07	2.28559e+07	2.45529e+07	2.84881e+07	3.56999e+07	2.00492e+07	1.87877e+07	2.06879e+07	2.22074e+07	0.312945	0.293112	0.6478	0.716047	1.07425	1.24642	1.56196	0.877201	0.765192	0.726195	0.622058	0.0821633	0.0854667	0.288141	0.384728	0.805851	0.477628	0.232383	0.713055	0.529955	0.454972	0.378264	0	0	0	0	0	0	0	0	0	0	0	0	0	0
FALSE	High	EDSTTPEATPKPEVVSGETIGVDDVSSLSPKPEAVSDGVGVVEENKK	[K].EDSTTPEATPKPEVVSGETIGVDDVSSLSPKPEAVSDGVGVVEENKK.[V]	1xPhospho [S29(99.1)]	8.34863e-15	5.71308e-05	1	1	4	32	AT4G02510.2	AT4G02510.2 [96-142]	AT4G02510.2 1xPhospho [S124(99.1)]	translocon at the outer envelope membrane of chloroplasts 159	TOC159, TOC86, PPI2, TOC160, ATTOC159	AT4G02510.2	1	4889.34	47		1.963e-06	6.785e-16	8.33	81.23	100	100	100	0.01	0.736	0.661	0.712	1.704	2.261	1.038	1.162	0.342	0.414	1.911	0.501	0.806	1.885	6.64	6.64	6.64	-6.64	-0.44	-0.6	-0.49	0.77	1.18	0.05	0.22	-1.55	-1.27	0.93	-1	-0.31	0.91	1e-17	1e-17	1e-17	1e-17	0.518619	0.461358	0.493474	0.167297	0.0285892	0.766522	0.714473	0.0789585	0.161185	0.309524	0.0409426	0.556563	0.0390307					18.15	13.82	79.35	316.77	326.09	224.56	357.9	105.43	101.21	49.2	119.12	101.41	32.46		103.4	123.3	60.9	82.5	140.6	186.5	101.1	95.8	48	77.2	180.6				68.12	130.65	17.18	13.13	42.75		88.58	94	30.24	0	1	1	4	2	2	2	3	1	2	3	2	0	0	0	0	0	0	0	174.4	0	208	0	0	181.8	58.1	45.4	211.2	0	0	699.5	27.7	209.9	0	268	0	345.3	0	286.6	0	230.2	90.6	170.6	0	0	0	161.7	0	169	0	0	38.8	130.3	0	412.3	56.6	378.7	0	0	245.2	0	0	0	0	0	0	0	616097	0	779515	0	0	591707	61821.5	112183	764370	0	0	1.09597e+06	63592.2	456397	0	420728	0	885576	0	344118	0	541304	209122	254035	0	0	0	723696	0	373111	0	0	110017	339916	0	1.79094e+06	165702	951245	0	0	695370	0	0	0	0	0	0	0	2.52733e+07	0	2.94299e+07	0	0	2.39379e+07	8.81486e+06	6.03526e+06	2.93803e+07	0	0	9.85993e+07	3.67344e+06	2.69683e+07	0	3.96e+07	0	4.32538e+07	0	4.07309e+07	0	2.97124e+07	1.31024e+07	2.54738e+07	0	0	0	2.20106e+07	0	2.31809e+07	0	0	5.33161e+06	1.84506e+07	0	5.65051e+07	7.63136e+06	5.32254e+07	0	0	3.34935e+07	9205.95	9205.95	9205.95	9205.95	9205.95	9205.95	9205.95	2.52733e+07	9205.95	2.94299e+07	9205.95	9205.95	2.39379e+07	8.81486e+06	6.03526e+06	2.93803e+07	9205.95	9205.95	9.85993e+07	3.67344e+06	2.69683e+07	9205.95	3.96e+07	9205.95	4.32538e+07	9205.95	4.07309e+07	9205.95	2.97124e+07	1.31024e+07	2.54738e+07	2.54738e+07	9205.95	9205.95	2.20106e+07	9205.95	2.31809e+07	9205.95	9205.95	5.33161e+06	1.84506e+07	1.84506e+07	5.65051e+07	7.63136e+06	5.32254e+07	9205.95	9205.95	3.34935e+07	9205.95	6.32524e+06	7.36439e+06	1.70421e+07	2.55728e+07	1.66467e+07	2.10008e+07	2.34406e+07	5.50955e+06	7.13273e+06	2.52594e+07	2.16843e+07	0.00035999	0.37997	0.350672	0.727034	0.650953	0.821216	0.916621	0.215446	0.428477	1.20278	0.925077	0.334364	0.414692	0.373548	0.378276	0.745967	0.872087	0.933804	0.452351	0.434495	0.801324	0.901666	0	0	0	0	0	0	0	0	0	0	0	0	0	0
FALSE	High	DASLETPILSPK	[K].DASLETPILSPK.[N]	2xPhospho [T6(100); S10(100)]	0.000332862	5.71308e-05	1	1	1	21	AT5G57830.1	AT5G57830.1 [268-279]	AT5G57830.1 2xPhospho [T273(100); S277(100)]	zein-binding protein (Protein of unknown function%2C DUF593)		AT5G57830.1	0	1430.62	12		1.963e-06	1.04e-05	3.77	66.68	3.88	2.444	0.902	0.378	1.465	0.75	0.484	1.069	1.148	0.997	0.494	0.753	0.417	0.767	1.597	0.839	1.514	1.96	1.29	-0.15	-1.4	0.55	-0.42	-1.05	0.1	0.2	0	-1.02	-0.41	-1.26	-0.38	0.68	-0.25	0.6	0.000305878	0.0216564	0.741839	0.10253	0.467559	0.822308	0.119463	0.627052	0.655068	0.739957	0.513231	0.687547	0.31994	0.764968	0.238507	0.807763	0.265992	37	11.88	53.95	15.29	38.23	25.73	110.69	32.58	31.95	46.35	25.63	59.86	77.66	94.37	63.93	71.43	64.8	46.4	180.2	113.5	41.9	122.8	131.3	141	122.4	60.7	96.9	50.9	91.9	5.9	28.33	27.7	64.19	15.12	25.71	27.29	64.46	26.73	53.65	71.48	49.14	2	4	4	3	2	4	4	4	2	4	4	4	53.1	48.8	0	0	160	149.2	244	263	141.1	68.7	128.1	120.9	0	45.9	33.7	108.9	0	0	149.9	121	165.1	100.5	181.2	125.5	95.7	171.9	187.2	138.9	109.9	16.4	194.3	164	0	0	55	80.6	86.8	54.5	130.2	201	37.4	41	157.2	76	79.2	39.7	146.4	128.2	205249	36166.6	0	0	593060	102615	449792	699572	215037	194038	486103	73837.3	0	36811.9	62686.9	296905	0	0	176955	209333	270366	166550	214297	245978	184871	256769	169256	210340	194597	28470.1	217956	310321	0	0	185306	198306	144301	208273	410766	428875	73470.6	167575	514484	167547	149812	146663	517174	273827	5.40962e+06	5.37784e+06	0	0	1.65639e+07	1.7649e+07	2.53636e+07	2.86976e+07	1.40422e+07	7.32576e+06	1.30733e+07	1.35498e+07	0	5.24886e+06	3.37244e+06	1.14122e+07	0	0	1.59197e+07	1.20923e+07	1.59758e+07	1.11815e+07	2.01702e+07	1.33741e+07	9.02957e+06	1.75748e+07	2.00337e+07	1.42124e+07	1.06815e+07	1.78377e+06	2.18558e+07	1.78028e+07	0	0	5.63592e+06	8.1202e+06	8.96525e+06	5.66674e+06	1.31886e+07	2.0784e+07	3.98797e+06	4.33745e+06	1.62323e+07	7.71636e+06	8.38247e+06	4.17405e+06	1.53723e+07	1.31893e+07	5.40962e+06	5.37784e+06	9205.95	9205.95	1.65639e+07	1.7649e+07	2.53636e+07	2.86976e+07	1.40422e+07	7.32576e+06	1.30733e+07	1.35498e+07	5.24886e+06	5.24886e+06	3.37244e+06	1.14122e+07	9205.95	9205.95	1.59197e+07	1.20923e+07	1.59758e+07	1.11815e+07	2.01702e+07	1.33741e+07	9.02957e+06	1.75748e+07	2.00337e+07	1.42124e+07	1.06815e+07	1.78377e+06	2.18558e+07	1.78028e+07	9205.95	9205.95	5.63592e+06	8.1202e+06	8.96525e+06	5.66674e+06	1.31886e+07	2.0784e+07	3.98797e+06	4.33745e+06	1.62323e+07	7.71636e+06	8.38247e+06	4.17405e+06	1.53723e+07	1.31893e+07	2.70147e+06	2.20685e+07	1.19978e+07	6.3206e+06	7.0076e+06	1.51754e+07	1.52126e+07	1.3031e+07	3.44363e+06	1.21512e+07	8.06851e+06	1.02795e+07	0.385506	1.45423	0.788671	0.485044	2.16557	2.17088	1.85955	0.491414	0.800713	0.530383	0.788854	0.365452	0.0985857	0.302738	0.206597	0.122526	0.135163	0.356189	0.467546	0.455574	0.102649	0.606605	0	0	0	0	0	0	0	0	0	0	0	0	0	0
FALSE	High	DASLETPILSPK	[K].DASLETPILSPK.[N]	1xPhospho [S10(100)]	3.99452e-07	5.71308e-05	1	1	1	121	AT5G57830.1	AT5G57830.1 [268-279]	AT5G57830.1 1xPhospho [S277(100)]	zein-binding protein (Protein of unknown function%2C DUF593)		AT5G57830.1	0	1350.66	12		1.963e-06	3.902e-09	4.53	68.63	0.976	0.881	1.067	1.06	1.045	0.755	1.339	1.151	1.18	1.02	1.134	0.996	1.04	1.347	1.012	0.932	1.021	-0.04	-0.18	0.09	0.08	0.06	-0.41	0.42	0.2	0.24	0.03	0.18	-0.01	0.06	0.43	0.02	-0.1	0.03	0.900671	0.943514	0.686776	0.955658	0.792896	0.518269	0.426378	0.607587	0.510866	0.737947	0.86736	0.998628	0.860589	0.57036	0.954562	0.742686	0.868328	33.42	33.42	45.02	62.21	38.96	46.73	65.38	59.44	60.48	66.37	49.31	61.27	54.04	65.43	41.52	33.31	24.19	108.2	115.4	102.3	101.6	89.8	107.5	99	78.4	101.9	102.9	93.7	99.2	42.98	32.48	31.74	33.42	49.36	42.45	42.59	53.02	26.47	32.51	23.72	14.46	4	4	4	4	4	4	4	4	4	4	4	4	123.1	130.4	38.7	95.3	117.8	113.2	52.4	122.5	48.3	106.4	110.7	98.6	156.6	106.2	70.5	97.4	42.2	81.7	154.3	99	115	48.1	156	100.7	70.7	65	153.1	138.9	46	55.9	147.4	110.1	123.3	61.7	102.2	101.8	151.5	67.4	103.2	102.9	134.3	79.1	92.5	95	122.8	91	92.2	107	6.27094e+06	1.27239e+06	359758	874537	5.75327e+06	1.0261e+06	1.27206e+06	4.29607e+06	970381	3.95794e+06	5.53381e+06	793412	5.0575e+06	1.12162e+06	1.72615e+06	3.49834e+06	174966	712224	2.39986e+06	2.25788e+06	2.48211e+06	1.05128e+06	2.43186e+06	2.60149e+06	1.80112e+06	1.27889e+06	1.82465e+06	2.77072e+06	1.07271e+06	1.27931e+06	2.17898e+06	2.74526e+06	572067	3.04214e+06	4.54215e+06	3.30052e+06	3.31975e+06	3.39517e+06	4.29056e+06	2.89327e+06	3.47809e+06	4.25758e+06	3.98974e+06	2.76153e+06	3.06163e+06	4.4298e+06	4.29336e+06	3.01062e+06	1.65279e+08	1.892e+08	4.60554e+07	1.11204e+08	1.60686e+08	1.76482e+08	7.17311e+07	1.76232e+08	6.33673e+07	1.49429e+08	1.48826e+08	1.45598e+08	2.04604e+08	1.59927e+08	9.28639e+07	1.34467e+08	3.99867e+07	9.99058e+07	2.15903e+08	1.30428e+08	1.46667e+08	7.05787e+07	2.28893e+08	1.41446e+08	8.79715e+07	8.75345e+07	2.15971e+08	1.87215e+08	5.88814e+07	8.01538e+07	2.18501e+08	1.57493e+08	1.31579e+08	8.5091e+07	1.38145e+08	1.35149e+08	2.06252e+08	9.23769e+07	1.37758e+08	1.40213e+08	1.8879e+08	1.10202e+08	1.25878e+08	1.27181e+08	1.71309e+08	1.26073e+08	1.27614e+08	1.45011e+08	1.65279e+08	1.892e+08	4.60554e+07	1.11204e+08	1.60686e+08	1.76482e+08	7.17311e+07	1.76232e+08	6.33673e+07	1.49429e+08	1.48826e+08	1.45598e+08	2.04604e+08	1.59927e+08	9.28639e+07	1.34467e+08	3.99867e+07	9.99058e+07	2.15903e+08	1.30428e+08	1.46667e+08	7.05787e+07	2.28893e+08	1.41446e+08	8.79715e+07	8.75345e+07	2.15971e+08	1.87215e+08	5.88814e+07	8.01538e+07	2.18501e+08	1.57493e+08	1.31579e+08	8.5091e+07	1.38145e+08	1.35149e+08	2.06252e+08	9.23769e+07	1.37758e+08	1.40213e+08	1.8879e+08	1.10202e+08	1.25878e+08	1.27181e+08	1.71309e+08	1.26073e+08	1.27614e+08	1.45011e+08	1.27935e+08	1.46283e+08	1.26805e+08	1.47965e+08	1.21556e+08	1.46896e+08	1.44673e+08	1.28757e+08	1.22491e+08	1.4415e+08	1.38013e+08	1.42502e+08	1.05248	0.995824	0.876494	1.14918	1.20847	1.19018	1.05924	1.0077	0.981306	0.953964	1.10675	0.899676	0.988543	0.667109	0.674185	0.622774	0.657354	0.894026	0.981507	0.947458	0.86533	0.73089	0	0	0	0	0	0	0	0	0	0	0	0	0	0
FALSE	High	EDVGTSSHIVADQIFLSPEVQEFK	[R].EDVGTSSHIVADQIFLSPEVQEFK.[R]	1xPhospho [S/T]	9.20572e-08	5.71308e-05	1	2	2	68	AT3G26700.3	AT3G26700.3 [231-254]		Protein kinase superfamily protein		AT3G26700.3; AT3G26700.4	0	2755.29	24		1.963e-06	6.978e-10	4.25	83.25	0.01	0.01	1.664	0.55	0.01	0.01	0.597	0.28	1.191	1.533	0.7	0.01	0.405	0.766	0.01	0.689	1.678	-6.64	-6.64	0.73	-0.86	-6.64	-6.64	-0.74	-1.84	0.25	0.62	-0.51	-6.64	-1.3	-0.38	-6.64	-0.54	0.75	1e-17	1e-17	0.184835	0.397854	1e-17	1e-17	0.333066	0.110387	0.616875	0.301842	0.881112	1e-17	0.299703	0.826969	1e-17	0.792472	0.203491			15.83	102.77			45.76	104.74	90.78	92.03	82.43		84.94	39.83		58.82	72.28	84.3			140.3	153.3	42.9	182.5	235.1	107.3		74	180.1	15.02				82.47	32.3	38.87	41.71	80.81		85.55	48.38	2	0	0	1	4	2	2	2	2	0	2	2	0	155.9	126	0	0	0	0	0	0	0	0	0	0	233.2	0	0	166.3	72.8	390.4	679.1	90	0	56.5	0	228.8	402.3	0	0	529.6	0	288.3	0	341.5	0	0	93.2	0	0	0	0	0	247.9	0	61	0	209.6	427.5	0	0	32328.6	24903.9	0	0	0	0	0	0	0	0	0	0	52334.1	0	0	14662.7	13499.6	129039	329087	41284.2	0	18726.6	0	123805	168259	0	0	262648	0	90574.3	0	33690.5	0	0	64203.2	0	0	0	0	0	283679	0	37679.2	0	216932	423057	0	0	4.80714e+06	3.18814e+06	0	0	0	0	0	0	0	0	0	0	7.4621e+06	0	0	3.35101e+06	1.89364e+06	1.1609e+07	1.90099e+07	2.43947e+06	0	1.7626e+06	0	6.04696e+06	1.15166e+07	0	0	1.44168e+07	0	9.08247e+06	0	7.74905e+06	0	0	2.62898e+06	0	0	0	0	0	7.34266e+06	0	1.73531e+06	0	6.17393e+06	1.25748e+07	0	9205.95	4.80714e+06	3.18814e+06	9205.95	9205.95	9205.95	9205.95	9205.95	9205.95	9205.95	9205.95	9205.95	9205.95	7.4621e+06	9205.95	9205.95	3.35101e+06	1.89364e+06	1.1609e+07	1.90099e+07	2.43947e+06	9205.95	1.7626e+06	9205.95	6.04696e+06	1.15166e+07	9205.95	9205.95	1.44168e+07	9205.95	9.08247e+06	9205.95	7.74905e+06	9205.95	9205.95	2.62898e+06	9205.95	9205.95	9205.95	9205.95	9205.95	7.34266e+06	9205.95	1.73531e+06	9205.95	6.17393e+06	1.25748e+07	9205.95	2.00342e+06	9205.95	9205.95	1.87243e+06	8.96588e+06	1.05512e+06	4.3955e+06	5.87943e+06	2.59911e+06	9205.95	2.27409e+06	4.69179e+06	0.22345	0.00872502	0.0020944	0.318471	0.117682	0.490247	0.655756	0.289889	0.00872502	0.517368	0.798001	0.144383	0.142296	0.164091	0.357133	0.0967	0.38165	0.583916	0.195555	0.142296	0.54028	0.807224	0	0	0	0	0	0	0	0	0	0	0	0	0	0
FALSE	High	EDVNIFPEKGSYR	[K].EDVNIFPEKGSYR.[E]	1xPhospho [S11(100)]	3.772e-06	5.71308e-05	1	2	1	160	AT2G18960.1	AT2G18960.1 [889-901]	AT2G18960.1 1xPhospho [S899(100)]	H[+]-ATPase 1	AHA1, PMA, OST2, HA1	AT2G18960.1; AT2G18960.2	1	1633.73	13		1.963e-06	5.373e-08	4.65	56.62	1.188	1.03	1.16	0.677	0.904	0.764	0.682	0.868	0.984	1.039	0.603	0.778	0.714	0.568	0.944	1.042	0.934	0.25	0.04	0.21	-0.56	-0.15	-0.39	-0.55	-0.2	-0.02	0.06	-0.73	-0.36	-0.49	-0.81	-0.08	0.06	-0.1	0.64381	0.890686	0.624548	0.312375	0.722448	0.357128	0.197069	0.748223	0.987785	0.957337	0.331761	0.572573	0.387793	0.194406	0.728357	0.73922	0.713416	31.93	27.16	31.29	68.13	53.12	67.29	39.36	88.82	76.78	60.91	51.83	54.77	47.85	31.2	21.73	36.31	37.45	77.9	103.7	86.9	94.2	130.4	106.7	120.5	138.1	87.9	86.4	91.6	75.8	24.68	22.27	21.17	19.13	58.45	45.01	51.61	42.74	57.45	5.09	17.18	18.02	4	4	4	4	4	4	4	4	4	4	4	4	77.1	73.2	120.9	83.6	95.4	76.8	119.6	128.3	78.3	117.6	102.5	76.5	97	109.5	67.7	97	25.5	162.5	184.6	111	53.1	163.6	138.3	87.3	45	189.2	153.6	100.4	50.7	142.8	180	141.7	12.7	108.3	100.6	81.6	88	90.5	90	80.9	84.4	105.5	106.1	74.1	75.2	102.4	81.1	68.3	1.32613e+07	2.40968e+06	3.79643e+06	2.59016e+06	1.57328e+07	2.35095e+06	9.80983e+06	1.51841e+07	5.3092e+06	1.47676e+07	1.72961e+07	2.07685e+06	1.05801e+07	3.90106e+06	5.59553e+06	1.17648e+07	357459	4.78544e+06	9.69235e+06	8546096	3.86512e+06	1.20644e+07	7.27491e+06	7.61354e+06	3.87093e+06	12567538	6.18074e+06	6.75987e+06	3.9921e+06	11039081	8.98253e+06	1.19252e+07	198903	1.8038e+07	1.50906e+07	8.92975e+06	6.50653e+06	1.53829e+07	1.26317e+07	7.67479e+06	7.38123e+06	1.91808e+07	1.54386e+07	7.26617e+06	6.33168e+06	1.68371e+07	1.27477e+07	6.48925e+06	3.49518e+08	3.5831e+08	4.86011e+08	3.29358e+08	4.39411e+08	4.04348e+08	5.53171e+08	6.22875e+08	3.46699e+08	5.57539e+08	4.65161e+08	3.8112e+08	4.28026e+08	5.56236e+08	3.0103e+08	4.52209e+08	8.16936e+07	6.71268e+08	8.71972e+08	4.93671e+08	2.28388e+08	8.09955e+08	6.84733e+08	4.13956e+08	1.89066e+08	8.60194e+08	7.31572e+08	4.56757e+08	2.19128e+08	6.91644e+08	9.00736e+08	6.84138e+08	4.57492e+07	5.04536e+08	4.58967e+08	3.65653e+08	4.04242e+08	4.18542e+08	4.05572e+08	3.71934e+08	4.00652e+08	4.96468e+08	4.87096e+08	3.34642e+08	3.54279e+08	4.79188e+08	3.78908e+08	3.12564e+08	3.49518e+08	3.5831e+08	4.86011e+08	3.29358e+08	4.39411e+08	4.04348e+08	5.53171e+08	6.22875e+08	3.46699e+08	5.57539e+08	4.65161e+08	3.8112e+08	4.28026e+08	5.56236e+08	3.0103e+08	4.52209e+08	8.16936e+07	6.71268e+08	8.71972e+08	4.93671e+08	2.28388e+08	8.09955e+08	6.84733e+08	4.13956e+08	1.89066e+08	8.60194e+08	7.31572e+08	4.56757e+08	2.19128e+08	6.91644e+08	9.00736e+08	6.84138e+08	4.57492e+07	5.04536e+08	4.58967e+08	3.65653e+08	4.04242e+08	4.18542e+08	4.05572e+08	3.71934e+08	4.00652e+08	4.96468e+08	4.87096e+08	3.34642e+08	3.54279e+08	4.79188e+08	3.78908e+08	3.12564e+08	3.80799e+08	5.04951e+08	4.3763e+08	4.34375e+08	5.29651e+08	5.34258e+08	5.59397e+08	6.23912e+08	3.43726e+08	4.00073e+08	4.29714e+08	3.81235e+08	0.718962	0.945145	0.782323	0.696213	1.0087	1.05616	1.17797	0.648967	0.748837	0.768174	0.61104	0.419684	0.841815	0.46645	0.262273	0.983467	0.899103	0.685061	0.382623	0.347276	0.432657	0.152759	0	0	0	0	0	0	0	0	0	0	0	0	0	0
FALSE	High	EDVNIFPEKGSYRELSEIAEQAK	[K].EDVNIFPEKGSYRELSEIAEQAK.[R]	1xPhospho [S11(100)]	5.90755e-08	5.71308e-05	1	2	2	55	AT2G18960.1	AT2G18960.1 [889-911]	AT2G18960.1 1xPhospho [S899(100)]	H[+]-ATPase 1	AHA1, PMA, OST2, HA1	AT2G18960.1; AT2G18960.2	2	2732.28	23		1.963e-06	4.163e-10	4.75	84.1	2.651	1.2	4.717	0.683	1.76	0.933	0.915	1.07	1.33	3.006	2.201	5.538	3.304	0.694	1.998	1.969	0.948	1.41	0.26	2.24	-0.55	0.82	-0.1	-0.13	0.1	0.41	1.59	1.14	2.47	1.72	-0.53	1	0.98	-0.08	0.00800191	0.407456	0.000154165	0.467545	0.270987	0.912635	0.720373	0.584313	0.422182	0.0161942	0.202347	0.00466582	0.0255387	0.585831	0.00403437	0.00908167	0.96958	136.71	138.79	110.7	115.59	128.54	120.79	47.4	120.78	104.13	101.02	97.75	124.93	121.9	103.72	69.69	106.57	104.23	33.1	107.1	119.1	90.6	48.5	46.3	64.5	100.4	97.7	181.7	209.9	101.1	146.57	98.39	82.17	74.91	77.32	126.98	97.21	83.49	52.83	155.64	113.61	82.2	4	3	3	3	4	4	4	3	4	4	4	4	191.8	9.8	5.9	34	187.1	0	20.2	59	4.4	65.6	88.2	0	158.6	0	46.6	49.9	13.6	52.3	10.5	64.5	194.9	55.8	11.3	11.7	123.6	53.8	8.9	23.4	173.4	37.1	55.3	0	50.1	108.4	57.9	31.8	1338	141	71.1	56.9	549.3	173.8	29.7	76.9	116	142.3	18.8	26.7	3.2467e+06	31742.5	18339.7	103556	3.03784e+06	0	163087	687421	29535.4	811289	1.46527e+06	0	1.70265e+06	0	379754	596119	18771.2	151681	54248.9	488487	1.3976e+06	404859	58435.6	100258	1.04558e+06	352066	35415.2	155336	1.34475e+06	282586	271748	0	77282.3	1.77736e+06	854451	342984	9743433	2.36042e+06	982265	531345	4.72795e+06	3.11105e+06	425966	742857	960971	2.3033e+06	290704	250123	8.55711e+07	4.71998e+06	2.3478e+06	1.31679e+07	8.48456e+07	0	9.1964e+06	2.81992e+07	1.92871e+06	3.06296e+07	3.94071e+07	0	6.88816e+07	0	2.04301e+07	2.29132e+07	4.28996e+06	2.12768e+07	4.8805e+06	2.82177e+07	8.25838e+07	2.71807e+07	5.50011e+06	5.45111e+06	5.1069e+07	2.40974e+07	4.19186e+06	1.04959e+07	7.38139e+07	1.77052e+07	2.72499e+07	0	1.77755e+07	4.9714e+07	2.59874e+07	1.40444e+07	6.05347e+08	6.42229e+07	3.15379e+07	2.57499e+07	2.56632e+08	8.05255e+07	1.34394e+07	3.42121e+07	5.37696e+07	6.55524e+07	8.64077e+06	1.20476e+07	8.55711e+07	4.71998e+06	2.3478e+06	1.31679e+07	8.48456e+07	2.81992e+07	9.1964e+06	2.81992e+07	1.92871e+06	3.06296e+07	3.94071e+07	3.06296e+07	6.88816e+07	2.29132e+07	2.04301e+07	2.29132e+07	4.28996e+06	2.12768e+07	4.8805e+06	2.82177e+07	8.25838e+07	2.71807e+07	5.50011e+06	5.45111e+06	5.1069e+07	2.40974e+07	4.19186e+06	1.04959e+07	7.38139e+07	1.77052e+07	2.72499e+07	2.72499e+07	1.77755e+07	4.9714e+07	2.59874e+07	1.40444e+07	6.05347e+08	6.42229e+07	3.15379e+07	2.57499e+07	2.56632e+08	8.05255e+07	1.34394e+07	3.42121e+07	5.37696e+07	6.55524e+07	8.64077e+06	1.20476e+07	2.64517e+07	3.76101e+07	2.56487e+07	3.37845e+07	1.46662e+07	3.01789e+07	2.24636e+07	3.65047e+07	2.68803e+07	1.81714e+08	9.62024e+07	3.50026e+07	1.80358	1.24624	1.14179	0.925484	2.05771	1.53165	2.48903	1.8328	6.02124	4.2826	0.958851	0.590267	0.771717	0.817726	0.879747	0.449119	0.539991	0.169454	0.26785	0.328919	0.237852	0.940186	0	0	0	0	0	0	0	0	0	0	0	0	0	0
FALSE	High	EEAASSPVSGAADHQVPASP	[K].EEAASSPVSGAADHQVPASP.[-]	1xPhospho [S19(100)]	4.53217e-16	5.71308e-05	1	2	1	391	AT5G55230.2	AT5G55230.2 [597-616]	AT5G55230.2 1xPhospho [S615(100)]	microtubule-associated proteins 65-1	ATMAP65-1, MAP65-1	AT5G55230.3; AT5G55230.2	0	1986.84	20		1.963e-06	3.887e-16	4.91	47.95	0.963	0.918	0.96	0.88	0.887	0.722	0.87	0.877	1.06	0.889	0.556	0.741	0.634	0.746	1.259	1.271	1.277	-0.05	-0.12	-0.06	-0.18	-0.17	-0.47	-0.2	-0.19	0.08	-0.17	-0.85	-0.43	-0.66	-0.42	0.33	0.35	0.35	0.975304	0.887031	0.968693	0.724174	0.682398	0.279211	0.634627	0.763444	0.833103	0.801229	0.267451	0.491124	0.249369	0.49448	0.172787	0.124036	0.238826	46.91	45.56	43.91	52.81	22.79	22.5	14.82	30.24	26.36	26.24	36.71	26.15	24.87	14.91	28.85	34.56	29.93	103.2	99.3	94.7	99	127.2	109.6	137.2	113.1	66.1	82.2	84	84.4	53.19	16.21	12.48	7.02	39.69	13.5	18.39	11.42	39.48	18.94	20.01	13.77	4	4	4	4	4	4	4	4	4	4	4	4	100.6	107.4	195.3	50.2	87.1	113.5	118.4	88.2	107.1	86	85.5	105.8	106	94.5	105.2	92.7	48.2	139.1	118.1	146.7	101.7	130.8	98.8	119.9	96.6	146.2	148.8	130.6	101.5	127	104.7	124	28.8	71.8	61.7	86.7	106.8	74.2	72.2	92.4	103.5	63.4	80.1	89.4	100.3	72.6	81.1	89.1	1.35017e+08	2.76248e+07	4.78842e+07	1.21311e+07	1.12116e+08	2.7114e+07	7.58322e+07	8.14805e+07	5.67104e+07	8.43232e+07	1.12683e+08	2.24458e+07	9.02647e+07	2.62969e+07	6.79576e+07	8.7792e+07	5.2719e+06	3.19747e+07	4.84067e+07	8.81493e+07	5.78364e+07	7.53012e+07	4.05762e+07	8.16265e+07	6.48265e+07	7.58227e+07	4.67329e+07	6.869e+07	6.24246e+07	7.66445e+07	4.07953e+07	8.14784e+07	3.51775e+06	9.33261e+07	7.23012e+07	7.41204e+07	6.17017e+07	9.84886e+07	7.91777e+07	6.8481e+07	7.062e+07	8.99521e+07	9.10136e+07	6.8503e+07	6.59557e+07	9.31726e+07	9.95746e+07	6.60697e+07	3.55856e+09	4.10769e+09	6.13002e+09	1.54256e+09	3.13135e+09	4.66342e+09	4.27614e+09	3.34247e+09	3.70327e+09	3.18355e+09	3.03049e+09	4.119e+09	3.65172e+09	3.74956e+09	3.656e+09	3.37449e+09	1.20484e+09	4.48519e+09	4.35491e+09	5.092e+09	3.41753e+09	5.05543e+09	3.81914e+09	4.43812e+09	3.16629e+09	5.18974e+09	5.53146e+09	4.64131e+09	3.4265e+09	4.80209e+09	4.09081e+09	4.67433e+09	8.09108e+08	2.6104e+09	2.19898e+09	3.03507e+09	3.83345e+09	2.67971e+09	2.54219e+09	3.31871e+09	3.83324e+09	2.32829e+09	2.87153e+09	3.15489e+09	3.69044e+09	2.65171e+09	2.95972e+09	3.18234e+09	3.55856e+09	4.10769e+09	6.13002e+09	1.54256e+09	3.13135e+09	4.66342e+09	4.27614e+09	3.34247e+09	3.70327e+09	3.18355e+09	3.03049e+09	4.119e+09	3.65172e+09	3.74956e+09	3.656e+09	3.37449e+09	1.20484e+09	4.48519e+09	4.35491e+09	5.092e+09	3.41753e+09	5.05543e+09	3.81914e+09	4.43812e+09	3.16629e+09	5.18974e+09	5.53146e+09	4.64131e+09	3.4265e+09	4.80209e+09	4.09081e+09	4.67433e+09	8.09108e+08	2.6104e+09	2.19898e+09	3.03507e+09	3.83345e+09	2.67971e+09	2.54219e+09	3.31871e+09	3.83324e+09	2.32829e+09	2.87153e+09	3.15489e+09	3.69044e+09	2.65171e+09	2.95972e+09	3.18234e+09	3.83471e+09	3.85335e+09	3.50908e+09	3.60794e+09	3.78424e+09	4.18256e+09	4.6322e+09	4.24843e+09	2.16339e+09	3.09351e+09	3.04699e+09	3.12106e+09	1.01334	0.92129	0.757541	0.84924	1.10526	1.22408	1.12267	0.571684	0.739623	0.657784	0.734637	0.969973	0.545	0.100151	0.0962108	0.688191	0.436985	0.635294	0.155822	0.0585132	0.0404217	0.0258942	0	0	0	0	0	0	0	0	0	0	0	0	0	0
FALSE	High	DAQRNSSSKEDESFGMFEGK	[K].DAQRNSSSKEDESFGMFEGK.[E]	1xOxidation [M16]; 1xPhospho [S]	2.23465e-05	5.71308e-05	1	3	1	8	AT4G20720.1	AT4G20720.1 [333-352]		dentin sialophosphoprotein-like protein		AT4G20720.2; AT4G20720.1; AT1G05090.1	2	2344.94	20		1.963e-06	4.326e-07	4.89	39.48	1.15	1.189	1.179	1.119	1.075	1.042	1.157	1.057	1.181	1.196	2.067	1.982	1.059	1.313	0.823	0.721	0.885	0.2	0.25	0.24	0.16	0.1	0.06	0.21	0.08	0.24	0.26	1.05	0.99	0.08	0.39	-0.28	-0.47	-0.18	0.45472	0.485224	0.578233	0.856693	0.89775	0.806344	0.764072	0.664121	0.502375	0.604084	0.262685	0.300507	0.939393	0.682018	0.380561	0.152158	0.737537	85.85	75.06	77.99	71.15	106.44	73.53	57.92	64.65	57.71	58.46	37.1	59.86	50.71	62.55	17.44	50.76	25.35	82.5	93	107.7	90.5	74.3	61.3	86.7	78.2	153.9	126.2	109.5	136.3	54.21	71.74	48.49	50.83	48.59	64.59	24.52	43.76	12.89	16.98	40.54	37.51	3	4	4	4	4	4	4	4	3	4	4	4	84.4	130.6	38.9	0	148.7	151.7	60.8	15	82	46.5	148.1	154	123.9	154.9	69.1	45.5	123	32	80.8	71.6	45.8	49	163.1	80.4	134.8	83	86	91.4	51.9	58.5	129.9	109.4	0	177	157.5	136.5	140.8	102.6	150.7	118.4	148.8	84.4	167.8	70.2	162.8	129.3	150.6	57.9	1.63924e+06	485988	137853	0	2.77145e+06	524314	563512	200803	628116	660364	2.82396e+06	472589	1.52635e+06	623820	646060	623528	194631	106600	479208	622502	377326	407790	969370	791752	1.30863e+06	623337	390836	695825	461623	510657	732300	1.03986e+06	0	3.3291e+06	2.66917e+06	1.68827e+06	1.1768e+06	1.97081e+06	2.3903e+06	1.26957e+06	1.46975e+06	1.73272e+06	2.75841e+06	777980	1.54803e+06	2.40095e+06	2.67341e+06	621014	4.32045e+07	7.22645e+07	1.76476e+07	0	7.74053e+07	9.01785e+07	3.17762e+07	8.23727e+06	4.10169e+07	2.49315e+07	7.59476e+07	8.67241e+07	6.17495e+07	8.89478e+07	3.47569e+07	2.39667e+07	4.44809e+07	1.4953e+07	4.31119e+07	3.59592e+07	2.2296e+07	2.73775e+07	9.12396e+07	4.30484e+07	6.39171e+07	4.26647e+07	4.62607e+07	4.70162e+07	2.53386e+07	3.19948e+07	7.34325e+07	5.96559e+07	0	9.31174e+07	8.11804e+07	6.9131e+07	7.3113e+07	5.36223e+07	7.67463e+07	6.15254e+07	7.97779e+07	4.48492e+07	8.70294e+07	3.58297e+07	8.66175e+07	6.83314e+07	7.94635e+07	2.9912e+07	4.32045e+07	7.22645e+07	1.76476e+07	4.32045e+07	7.74053e+07	9.01785e+07	3.17762e+07	8.23727e+06	4.10169e+07	2.49315e+07	7.59476e+07	8.67241e+07	6.17495e+07	8.89478e+07	3.47569e+07	2.39667e+07	4.44809e+07	1.4953e+07	4.31119e+07	3.59592e+07	2.2296e+07	2.73775e+07	9.12396e+07	4.30484e+07	6.39171e+07	4.26647e+07	4.62607e+07	4.70162e+07	2.53386e+07	3.19948e+07	7.34325e+07	5.96559e+07	8.11804e+07	9.31174e+07	8.11804e+07	6.9131e+07	7.3113e+07	5.36223e+07	7.67463e+07	6.15254e+07	7.97779e+07	4.48492e+07	8.70294e+07	3.58297e+07	8.66175e+07	6.83314e+07	7.94635e+07	2.9912e+07	4.40803e+07	5.18993e+07	5.7155e+07	5.23552e+07	3.46263e+07	4.59904e+07	4.99647e+07	4.76054e+07	8.11523e+07	6.62517e+07	6.18715e+07	6.60811e+07	1.27303	1.12848	1.14391	1.09977	1.32819	1.44297	1.37484	2.34366	1.44056	1.23831	1.3881	0.496956	0.819733	0.654276	0.805667	0.531759	0.114394	0.365444	0.00145626	0.267801	0.412209	0.318706	0	0	0	0	0	0	0	1	0	0	0	0	1	0
FALSE	High	DATEDLSEDLSEGEKGDGLGEIVQPETPRR	[R].DATEDLSEDLSEGEKGDGLGEIVQPETPRR.[Q]	2xPhospho [S11(99.5); T27(100)]	6.754e-09	5.71308e-05	1	1	5	148	AT1G04920.1	AT1G04920.1 [120-149]	AT1G04920.1 2xPhospho [S130(99.5); T146(100)]	sucrose phosphate synthase 3F	ATSPS3F, SPS3F	AT1G04920.1	2	3402.46	30		1.963e-06	3.291e-11	5.14	81.5	0.398	0.925	0.99	1.538	0.387	0.674	0.795	1.14	2.029	1.458	1.899	1.162	1.563	2.231	0.855	1.384	1.767	-1.33	-0.11	-0.01	0.62	-1.37	-0.57	-0.33	0.19	1.02	0.54	0.93	0.22	0.64	1.16	-0.23	0.47	0.82	0.0801369	0.978821	0.851982	0.374595	0.0208908	0.346561	0.422943	0.639035	0.0356936	0.269939	0.350487	0.78675	0.260734	0.0448148	0.459736	0.0372643	0.0088218	85.29	109	71.63	92.76	62.83	100.31	55.99	70.6	84.64	95.58	87.35	69.32	78.38	61.41	98.64	71.17	70.75	70.9	26.9	87.7	64.4	65.6	74.7	108.2	81	124.5	79.2	205.5	211.3	74.23	120.66	81.28	79.3	71.01	33.26	61.75	52.84	63.96	75.16	46.44	43.79	3	4	4	4	3	4	4	4	3	4	4	4	169.7	63.5	0	42.4	151.1	21.5	15.8	27	32.8	186.3	192.8	33.1	49.7	66.9	39.5	185.6	0	20.8	110.4	58.7	89.1	39.4	77.5	57.8	227.4	117.3	59.7	80	157.7	87.4	60.3	54.1	0	45.8	196.1	111.5	38.7	52.1	198.8	96.5	223.5	64.6	233.4	151.5	320.5	110.4	212.9	168.1	7.66482e+06	549559	0	345139	6.54575e+06	172642	341092	839734	584716	6.14357e+06	8.54682e+06	236178	1.42317e+06	626601	856938	5.9119e+06	0	161031	1.5217e+06	1.18699e+06	1.70503e+06	762289	1.07088e+06	1.3232e+06	5.13287e+06	2.04715e+06	630472	1.41555e+06	3.26191e+06	1.77331e+06	789970	1.19441e+06	0	2.00307e+06	7.72352e+06	3.20549e+06	750869	2.32463e+06	7.32709e+06	2.40641e+06	5.13036e+06	3.08501e+06	8.92091e+06	3.90183e+06	7.08471e+06	4.76527e+06	8.78923e+06	4.19524e+06	2.02016e+08	8.17173e+07	0	4.38869e+07	1.8282e+08	2.96932e+07	1.9234e+07	3.44473e+07	3.81829e+07	2.31945e+08	2.29858e+08	4.33407e+07	5.75751e+07	8.93444e+07	4.61017e+07	2.27237e+08	0	2.25884e+07	1.369e+08	6.8567e+07	1.0075e+08	5.11771e+07	1.00794e+08	7.19436e+07	2.50703e+08	1.40119e+08	7.46247e+07	9.5647e+07	1.79047e+08	1.11105e+08	7.92154e+07	6.85221e+07	0	5.60274e+07	2.34904e+08	1.31258e+08	4.66505e+07	6.32492e+07	2.35254e+08	1.16619e+08	2.78475e+08	7.98513e+07	2.8146e+08	1.79698e+08	3.96414e+08	1.35621e+08	2.61248e+08	2.0207e+08	2.02016e+08	8.17173e+07	8.17173e+07	4.38869e+07	1.8282e+08	2.96932e+07	1.9234e+07	3.44473e+07	3.81829e+07	2.31945e+08	2.29858e+08	4.33407e+07	5.75751e+07	8.93444e+07	4.61017e+07	2.27237e+08	6.8567e+07	2.25884e+07	1.369e+08	6.8567e+07	1.0075e+08	5.11771e+07	1.00794e+08	7.19436e+07	2.50703e+08	1.40119e+08	7.46247e+07	9.5647e+07	1.79047e+08	1.11105e+08	7.92154e+07	6.85221e+07	1.31258e+08	5.60274e+07	2.34904e+08	1.31258e+08	4.66505e+07	6.32492e+07	2.35254e+08	1.16619e+08	2.78475e+08	7.98513e+07	2.8146e+08	1.79698e+08	3.96414e+08	1.35621e+08	2.61248e+08	2.0207e+08	1.02335e+08	6.65486e+07	1.35832e+08	1.05065e+08	7.41555e+07	8.11661e+07	1.40273e+08	1.09472e+08	1.38362e+08	1.15443e+08	2.04871e+08	2.48838e+08	1.38	0.819906	0.968336	0.959736	1.09454	1.89161	1.47625	1.86583	1.42231	1.46051	2.27307	0.524319	0.731922	0.949669	0.930683	0.800032	0.198822	0.342508	0.191674	0.468604	0.337197	0.0617886	0	0	0	0	0	0	0	0	0	0	0	0	0	0
FALSE	High	DAPAESDAEEEAEDDDNEGDDSDNESKSEETK	[K].DAPAESDAEEEAEDDDNEGDDSDNESKSEETK.[E]	2xPhospho [S6(100); S22(100)]	3.28081e-16	5.71308e-05	1	1	1	225	AT1G56340.1	AT1G56340.1 [376-407]	AT1G56340.1 2xPhospho [S381(100); S397(100)]	calreticulin 1a	CRT1, CRT1a, AtCRT1a	AT1G56340.1	1	3632.22	32		1.963e-06	3.655e-16	11.78	39.68	1.348	1.22	1.07	0.96	0.846	1.333	0.905	1.29	0.854	1.134	0.994	0.681	1.036	0.687	0.923	0.908	0.842	0.43	0.29	0.1	-0.06	-0.24	0.42	-0.14	0.37	-0.23	0.18	-0.01	-0.55	0.05	-0.54	-0.12	-0.14	-0.25	0.447487	0.584495	0.790717	0.891376	0.58415	0.49056	0.732706	0.624456	0.721741	0.822111	0.909475	0.365859	0.964392	0.384299	0.619638	0.597929	0.381466	86.62	91.32	88	63.4	70.67	65.87	78.24	33.35	66.64	59.6	34.23	52.51	60.15	67.33	42.96	46.42	46.58	98.4	109.3	97	92	102.5	132.3	87.6	116.3	106.7	90.1	87.7	79.9	95.3	60.39	54.06	48.07	18.72	45.05	51.58	53.58	36.4	30.58	24.7	43.97	3	4	4	4	2	4	4	4	3	4	4	4	100.2	176.5	0.8	0	89.2	282	108.7	114	115.6	81.2	84.3	227.6	70.9	190.8	82.7	106.1	0	0	119.2	91.4	54.7	132.5	198.3	136.9	50.8	66.1	120.3	163.4	43.4	99	194.4	141.6	0	59.1	108.6	129.3	98.1	55.8	122.2	85.7	85.3	69	123.7	93.5	99.8	66.3	121.4	39.9	6.13774e+07	2.07225e+07	85144.7	0	52426206	3.07411e+07	3.17579e+07	48056816	2.7936e+07	36324574	50710998	2.20329e+07	27568131	2.4241e+07	24361504	45868946	0	0	22307586	25061513	1.41999e+07	34809206	3.71718e+07	42531786	1.55552e+07	15643820	17245144	39212630	1.2174e+07	2.72652e+07	3.45677e+07	4.24731e+07	0	35095502	5.80264e+07	5.04383e+07	25854244	33794172	6.11386e+07	2.89919e+07	26577453	44701814	64169168	3.26712e+07	2.9937e+07	3.88184e+07	6.79918e+07	1.35243e+07	1.61768e+09	3.08135e+09	1.09e+07	0	1.46424e+09	5.28726e+09	1.79081e+09	1.97137e+09	1.82426e+09	1.3714e+09	1.36382e+09	4.04322e+09	1.11529e+09	3.45643e+09	1.3106e+09	1.76308e+09	0	0	2.0069e+09	1.44769e+09	8.39067e+08	2.33696e+09	3.4987e+09	2.3125e+09	7.59754e+08	1.07075e+09	2.04119e+09	2.64956e+09	6.68236e+08	1.70828e+09	3.46632e+09	2.43664e+09	0	9.81648e+08	1.76482e+09	2.06534e+09	1.60629e+09	9.19482e+08	1.963e+09	1.405e+09	1.44262e+09	1.15705e+09	2.02457e+09	1.50467e+09	1.67507e+09	1.10478e+09	2.02097e+09	6.51416e+08	1.61768e+09	3.08135e+09	1.09e+07	1.61768e+09	1.46424e+09	5.28726e+09	1.79081e+09	1.97137e+09	1.82426e+09	1.3714e+09	1.36382e+09	4.04322e+09	1.11529e+09	3.45643e+09	1.3106e+09	1.76308e+09	9205.95	9205.95	2.0069e+09	1.44769e+09	8.39067e+08	2.33696e+09	3.4987e+09	2.3125e+09	7.59754e+08	1.07075e+09	2.04119e+09	2.64956e+09	6.68236e+08	1.70828e+09	3.46632e+09	2.43664e+09	1.76482e+09	9.81648e+08	1.76482e+09	2.06534e+09	1.60629e+09	9.19482e+08	1.963e+09	1.405e+09	1.44262e+09	1.15705e+09	2.02457e+09	1.50467e+09	1.67507e+09	1.10478e+09	2.02097e+09	6.51416e+08	1.58191e+09	2.62842e+09	2.15068e+09	1.91135e+09	8.63653e+08	2.24681e+09	1.63031e+09	2.06987e+09	1.64416e+09	1.47344e+09	1.53223e+09	1.36306e+09	1.83164	1.16985	1.31918	0.923415	2.60151	1.88769	2.39664	1.90372	0.655794	0.939835	0.658524	0.408953	0.727654	0.526541	0.848533	0.113649	0.297389	0.173437	0.213997	0.23552	0.842168	0.327751	0	0	0	0	0	0	0	0	0	0	0	0	0	0
FALSE	High	DATEDLSEDLSEGEKGDGLGEIVQPETPRR	[R].DATEDLSEDLSEGEKGDGLGEIVQPETPRR.[Q]	3xPhospho [S7(100); S11(100); T27(100)]	1.10898e-07	5.71308e-05	1	1	3	120	AT1G04920.1	AT1G04920.1 [120-149]	AT1G04920.1 3xPhospho [S126(100); S130(100); T146(100)]	sucrose phosphate synthase 3F	ATSPS3F, SPS3F	AT1G04920.1	2	3482.43	30		1.963e-06	8.681e-10	6.35	83.26	0.138	0.366	0.398	4.511	0.717	0.461	0.899	0.913	3.321	2.403	5.919	3.588	1.551	2.8	0.767	0.831	1.525	-2.85	-1.45	-1.33	2.17	-0.48	-1.12	-0.15	-0.13	1.73	1.26	2.57	1.84	0.63	1.49	-0.38	-0.27	0.61	8.91342e-07	0.0198088	0.0252968	0.000556576	0.370656	0.036239	0.666626	0.991503	0.00149491	0.0292797	0.00331846	0.00247115	0.276173	0.0187554	0.130463	0.240939	0.0272723	132.13	111.83	107.18	117.99	140.29	81.94	72.87	128.12	117.14	112.66	110	126.6	72.08	33.92	72.47	67.79	50.96	145.9	20.2	39.5	69.9	32.3	37.6	85.8	86.6	152.9	135.8	151.1	242.5	80.35	149.12	124.84	78.37	103.21	101.15	64.41	17.88	50.14	66.41	44.47	27.71	2	4	4	4	4	4	4	4	4	4	4	4	243.6	67.1	0	0	197.3	38.3	8.2	2.6	28.6	21	231.3	41.9	2.2	86.6	43.3	108.4	6.4	14.9	112.8	53.8	3.4	12.2	89	114.9	186.2	47.6	62.5	90.3	76.1	75.7	54.4	85.2	135.5	99.7	282.3	132.5	52.6	88.1	266	160.6	65.6	111.3	205.1	157.5	276.6	135.7	220.8	204.4	1.86925e+07	985910	0	0	1.45209e+07	522460	298481	136877	866115	1.17803e+06	17416941	507513	109432	1.37733e+06	1.59806e+06	5.86585e+06	39859.1	196162	2.6414e+06	1.84775e+06	109453	401540	2.08942e+06	4.46946e+06	7.13868e+06	1.4108e+06	1.12217e+06	2.71412e+06	2674297	2.60985e+06	1.21217e+06	3.19825e+06	947108	7.40642e+06	1.8889e+07	6.47395e+06	1.73542e+06	6.68805e+06	1.66549e+07	6.80037e+06	2.55926e+06	9028086	1.33166e+07	6.89419e+06	1.03878e+07	9.9553e+06	15488035	8.66508e+06	4.92664e+08	1.46601e+08	0	0	4.05561e+08	8.98596e+07	1.68312e+07	5.61493e+06	5.65586e+07	4.44754e+07	4.68411e+08	9.31329e+07	4.42715e+06	1.96387e+08	8.59729e+07	2.25467e+08	9.10939e+06	2.75162e+07	2.37633e+08	1.06736e+08	6.46752e+06	2.69578e+07	1.96662e+08	2.43009e+08	3.48672e+08	9.65632e+07	1.32823e+08	1.8339e+08	1.46793e+08	1.63518e+08	1.21552e+08	1.8348e+08	2.17842e+08	2.07163e+08	5.74493e+08	2.65094e+08	1.07819e+08	1.8197e+08	5.34746e+08	3.29558e+08	1.38916e+08	2.3368e+08	4.20146e+08	3.1751e+08	5.81234e+08	2.8333e+08	4.60361e+08	4.17366e+08	4.92664e+08	1.46601e+08	9205.95	9205.95	4.05561e+08	8.98596e+07	1.68312e+07	5.61493e+06	5.65586e+07	4.44754e+07	4.68411e+08	9.31329e+07	4.42715e+06	1.96387e+08	8.59729e+07	2.25467e+08	9.10939e+06	2.75162e+07	2.37633e+08	1.06736e+08	6.46752e+06	2.69578e+07	1.96662e+08	2.43009e+08	3.48672e+08	9.65632e+07	1.32823e+08	1.8339e+08	1.46793e+08	1.63518e+08	1.21552e+08	1.8348e+08	2.17842e+08	2.07163e+08	5.74493e+08	2.65094e+08	1.07819e+08	1.8197e+08	5.34746e+08	3.29558e+08	1.38916e+08	2.3368e+08	4.20146e+08	3.1751e+08	5.81234e+08	2.8333e+08	4.60361e+08	4.17366e+08	1.59821e+08	1.29467e+08	1.65645e+08	1.28064e+08	9.52489e+07	1.18274e+08	1.90362e+08	1.53836e+08	3.16148e+08	2.88523e+08	2.77563e+08	4.35573e+08	1.67793	1.09463	0.870155	0.83247	1.24174	1.99858	1.61509	3.31918	2.43945	1.45808	2.83141	0.630074	0.9231	0.83795	0.641935	0.780605	0.258319	0.316321	0.0721411	0.177234	0.327414	0.00418121	0	0	0	0	0	0	0	0	0	0	1	0	1	0
FALSE	High	EASALSQPATFAQAAK	[R].EASALSQPATFAQAAK.[L]	1xPhospho [S3(100)]	2.72256e-07	5.71308e-05	1	1	2	94	AT4G16444.1	AT4G16444.1 [58-73]	AT4G16444.1 1xPhospho [S60(100)]	tail-anchored protein insertion receptor WRB-like protein		AT4G16444.1	0	1670.78	16		1.963e-06	2.495e-09	4.22	61.91	0.668	0.875	0.79	0.718	0.336	0.48	0.455	1.269	1.198	1.263	1.149	0.588	0.726	0.764	0.641	0.691	0.826	-0.58	-0.19	-0.34	-0.48	-1.57	-1.06	-1.13	0.34	0.26	0.34	0.2	-0.77	-0.46	-0.39	-0.64	-0.53	-0.28	0.471389	0.950019	0.781518	0.469101	0.0110529	0.109713	0.0487987	0.512229	0.462734	0.462589	0.837823	0.220965	0.484805	0.583916	0.0438087	0.103371	0.561686	57.74	48.53	44.41	64.58	15.88	44.19	20.49	81.07	75.64	65.07	78.44	59.63	71.32	58.09	61.89	60.72	63.19	80.1	45.5	62.9	65.9	111.5	138.5	133.7	140.9	124.2	92.1	97.1	107.7	49.19	23.97	22.63	15.8	77.18	24.06	45.11	15.27	31.85	67.23	65.96	61.02	4	4	4	4	4	4	4	4	3	4	4	4	53.5	145	88.5	57.1	37.3	40.9	60.6	40	79.1	51.8	49	60.2	54.8	46.6	67.6	62.4	52.5	285.9	89.2	109.9	119.3	180.1	107.5	126.7	77.4	216.4	104.9	134.3	110.6	143.8	108.2	141.5	0	95.3	110.3	170.7	50.7	61.3	109.2	209.2	47.6	70.8	104.9	209	52	84.7	108	213.6	1.20916e+06	627266	365140	232336	807975	164156	652351	621292	704280	854279	1.08601e+06	214795	785510	218322	734597	993677	96628.3	1.10554e+06	615223	1.11157e+06	1.1418e+06	1.7434e+06	742607	1.45121e+06	873877	1.88862e+06	554229	1.18784e+06	1.14435e+06	1.45997e+06	708945	1.56361e+06	0	2.08332e+06	2.17272e+06	2.45483e+06	492804	1.36921e+06	2.01249e+06	2607537	546140	1.69055e+06	2.00574e+06	2.69234e+06	575157	1.82831e+06	2.2289e+06	2.6659e+06	3.1869e+07	9.32721e+07	4.67443e+07	2.95433e+07	2.25664e+07	2.82337e+07	3.67858e+07	2.54864e+07	4.59906e+07	3.22526e+07	2.92071e+07	3.94167e+07	3.17783e+07	3.11296e+07	3.952e+07	3.81943e+07	2.20834e+07	1.55078e+08	5.53486e+07	6.42108e+07	6.74686e+07	1.17045e+08	6.9896e+07	7.89041e+07	4.26824e+07	1.29268e+08	6.56004e+07	8.0261e+07	6.28138e+07	9.14732e+07	7.10905e+07	8.97028e+07	0	5.8272e+07	6.60814e+07	1.0052e+08	3.06173e+07	3.72538e+07	6.46156e+07	1.26366e+08	2.96444e+07	4.37576e+07	6.3282e+07	1.23995e+08	3.2182e+07	5.20341e+07	6.62511e+07	1.28407e+08	3.1869e+07	9.32721e+07	4.67443e+07	2.95433e+07	2.25664e+07	2.82337e+07	3.67858e+07	2.54864e+07	4.59906e+07	3.22526e+07	2.92071e+07	3.94167e+07	3.17783e+07	3.11296e+07	3.952e+07	3.81943e+07	2.20834e+07	1.55078e+08	5.53486e+07	6.42108e+07	6.74686e+07	1.17045e+08	6.9896e+07	7.89041e+07	4.26824e+07	1.29268e+08	6.56004e+07	8.0261e+07	6.28138e+07	9.14732e+07	7.10905e+07	8.97028e+07	6.60814e+07	5.8272e+07	6.60814e+07	1.0052e+08	3.06173e+07	3.72538e+07	6.46156e+07	1.26366e+08	2.96444e+07	4.37576e+07	6.3282e+07	1.23995e+08	3.2182e+07	5.20341e+07	6.62511e+07	1.28407e+08	5.03572e+07	2.82681e+07	3.67167e+07	3.51555e+07	7.41801e+07	8.33284e+07	7.94529e+07	7.87701e+07	7.27387e+07	6.47131e+07	6.51697e+07	6.97185e+07	0.67885	0.339237	0.462119	0.446306	1.12333	1.07108	1.06188	0.98057	0.776603	0.820231	0.885088	0.485641	0.00359857	0.0623278	0.00103081	0.775671	0.881274	0.880683	0.963209	0.47914	0.624607	0.694169	0	1	0	1	0	0	0	0	0	0	0	0	2	0
FALSE	High	DAVLQNDDSTPAHPGKSPVRSSPAVK	[K].DAVLQNDDSTPAHPGKSPVRSSPAVK.[A]	3xPhospho [S17(100); S22(99.2); S/T]	7.15801e-06	5.71308e-05	1	1	3	54	AT3G19100.1	AT3G19100.1 [21-46]	AT3G19100.1 3xPhospho [S37(100); S42(99.2); S/T]	Protein kinase superfamily protein		AT3G19100.1	2	2913.26	26		1.963e-06	1.143e-07	6.41	42.06	1.144	1.205	1.014	1.393	1.05	0.921	0.606	1.366	1.566	1.851	3.076	2.063	1.656	1.167	1.018	0.973	0.901	0.19	0.27	0.02	0.48	0.07	-0.12	-0.72	0.45	0.65	0.89	1.62	1.04	0.73	0.22	0.03	-0.04	-0.15	0.58115	0.516776	0.827123	0.567591	0.967627	0.913822	0.130439	0.330446	0.162	0.128754	0.0601633	0.141001	0.274974	0.77756	0.897543	0.911004	0.779551	49.48	49.45	58.69	59.6	44.25	38.13	76.45	53.95	63.81	84.24	38.37	47.63	36.67	86.05	31.55	35.46	42.08	69	78.9	84.9	69.9	49.5	75.1	92.1	91.6	140.6	155	149.6	143.8	66.24	20.3	26.49	40.51	38.16	46.75	44.83	68.05	21.27	23.73	28.73	48.12	4	4	4	4	2	3	3	4	3	4	4	4	69	86.9	124.5	9.4	65.9	82.3	95.3	107.4	110.3	99.5	55.7	91.3	73.7	83.7	30.1	96.3	0	0	73.3	42.2	42.5	0	84.4	119	46.7	0	103.5	127.4	71.5	40.7	224.9	148.1	0	139.9	158	209.2	125.4	156.3	193.9	219	95.5	180.7	200.1	156.4	44.4	184.6	190	141.3	2.29167e+06	552694	755059	56110.1	2.09866e+06	486131	1.50942e+06	2.45473e+06	1.44312e+06	2.41331e+06	1.81624e+06	478689	1.55182e+06	576037	481005	2.2544e+06	0	0	743272	626664	597209	0	857078	2.00213e+06	774143	0	803823	1.65665e+06	1.08813e+06	606751	2.16696e+06	2.40554e+06	0	4.49627e+06	4574509	4.42133e+06	1.79108e+06	5.13176e+06	5.25306e+06	4.0141e+06	1.61174e+06	6.34145e+06	5.62183e+06	2.96187e+06	721607	5.85972e+06	5.76545e+06	2.59224e+06	6.04001e+07	8.21834e+07	9.66609e+07	7.13482e+06	5.86148e+07	8.36112e+07	8.51155e+07	1.00697e+08	9.42382e+07	9.11124e+07	4.8846e+07	8.78435e+07	6.27799e+07	8.21347e+07	2.58772e+07	8.66531e+07	0	0	6.68685e+07	3.61997e+07	3.52889e+07	0	8.06704e+07	1.08858e+08	3.78111e+07	0	9.51431e+07	1.11938e+08	5.97276e+07	3.80155e+07	2.17295e+08	1.38004e+08	0	1.25764e+08	1.3913e+08	1.81044e+08	1.11277e+08	1.39626e+08	1.68662e+08	1.9453e+08	8.74851e+07	1.6414e+08	1.77372e+08	1.36408e+08	4.03764e+07	1.66769e+08	1.7137e+08	1.24859e+08	6.04001e+07	8.21834e+07	9.66609e+07	7.13482e+06	5.86148e+07	8.36112e+07	8.51155e+07	1.00697e+08	9.42382e+07	9.11124e+07	4.8846e+07	8.78435e+07	6.27799e+07	8.21347e+07	2.58772e+07	8.66531e+07	9205.95	9205.95	6.68685e+07	3.61997e+07	3.52889e+07	8.06704e+07	8.06704e+07	1.08858e+08	3.78111e+07	9.51431e+07	9.51431e+07	1.11938e+08	5.97276e+07	3.80155e+07	2.17295e+08	1.38004e+08	1.3913e+08	1.25764e+08	1.3913e+08	1.81044e+08	1.11277e+08	1.39626e+08	1.68662e+08	1.9453e+08	8.74851e+07	1.6414e+08	1.77372e+08	1.36408e+08	4.03764e+07	1.66769e+08	1.7137e+08	1.24859e+08	6.15948e+07	8.20097e+07	8.051e+07	6.43612e+07	2.57716e+07	7.63719e+07	8.50088e+07	1.1326e+08	1.46267e+08	1.53524e+08	1.41351e+08	1.25844e+08	2.39002	1.07382	0.947079	0.568259	2.96341	3.29854	4.39477	5.6755	2.01022	1.66278	1.1111	0.208214	0.758697	0.824311	0.299531	0.0627134	0.0412809	0.0931246	0.000973492	0.0169749	0.0705126	0.812768	0	0	0	0	0	1	0	1	1	0	0	1	2	0
FALSE	High	EASANEASLPQSPEPVSASEANPSPSR	[K].EASANEASLPQSPEPVSASEANPSPSR.[R]	1xPhospho [S17(100)]	2.17924e-10	5.71308e-05	1	1	4	116	AT5G40200.1	AT5G40200.1 [28-54]	AT5G40200.1 1xPhospho [S44(100)]	DegP protease 9	DegP9	AT5G40200.1	0	2789.23	27		1.963e-06	5.916e-13	5.79	55.18	1.09	0.958	1.187	1.31	0.703	0.689	0.978	2.104	1.521	1.997	1.575	0.608	0.608	0.8	0.987	1.188	1.123	0.12	-0.06	0.25	0.39	-0.51	-0.54	-0.03	1.07	0.6	1	0.65	-0.72	-0.72	-0.32	-0.02	0.25	0.17	0.639401	0.874213	0.468075	0.619769	0.251334	0.277311	0.912125	0.0527543	0.12593	0.0899115	0.413586	0.268176	0.271559	0.698921	0.996096	0.201606	0.472452	31.44	26.75	24.21	92.98	53.26	28.97	63.82	93.83	103.43	93.85	94.82	71.43	59.04	42.29	37.52	34.32	15.07	99.6	105.5	98.3	120.8	63.7	150.1	142.8	110.1	69.3	78.7	82.6	78.5	26.63	28.74	30.58	32.73	79.73	46.59	38.7	53.44	43.5	61.88	44.55	69.22	4	4	4	4	4	4	4	4	4	4	4	4	55.4	108.9	99.5	86.5	60.6	124.8	108.1	89.3	99.6	84.2	47.1	102.7	54.4	132	109.4	115.7	12.6	35.9	134.7	98	120.5	68.3	162.1	227.8	126.4	52.2	155.9	139.9	115.1	65.5	214.1	91.4	64.1	64.3	64.8	136	84.7	51	63.4	180.5	77	58.6	76.8	149.5	74.2	72.1	65.1	219.3	3.94383e+06	1.4845e+06	1.293e+06	1.10866e+06	4.13797e+06	1.57977e+06	3.66822e+06	4.3749e+06	2.79431e+06	4.37626e+06	3.29275e+06	1.15453e+06	2.45618e+06	1.9466e+06	3.74499e+06	5.80871e+06	73092.9	437116	2.92554e+06	3.12153e+06	3.63367e+06	2.08357e+06	3.52989e+06	8.21769e+06	4.49497e+06	1.43412e+06	2.59461e+06	3.90016e+06	3.75075e+06	2.09534e+06	4.41969e+06	3.18381e+06	415639	4.42915e+06	4.01882e+06	6.15942e+06	2.59212e+06	3.58955e+06	3.68157e+06	7.0881e+06	2.78687e+06	4.40714e+06	4.62237e+06	6.06913e+06	2.58437e+06	4.90442e+06	4.2332e+06	8.62307e+06	1.03945e+08	2.2074e+08	1.65527e+08	1.40975e+08	1.15572e+08	2.71709e+08	2.06849e+08	1.79465e+08	1.82473e+08	1.65222e+08	8.85553e+07	2.11867e+08	9.93663e+07	2.77558e+08	2.01473e+08	2.23271e+08	1.67046e+07	6.13156e+07	2.63196e+08	1.80317e+08	2.14712e+08	1.39883e+08	3.32242e+08	4.46805e+08	2.19546e+08	9.81595e+07	3.07107e+08	2.6353e+08	2.0588e+08	1.31282e+08	4.43191e+08	1.82652e+08	9.56e+07	1.23887e+08	1.22229e+08	2.52215e+08	1.61045e+08	9.76656e+07	1.18205e+08	3.43501e+08	1.51271e+08	1.14073e+08	1.45838e+08	2.79512e+08	1.44605e+08	1.39581e+08	1.25826e+08	4.15343e+08	1.03945e+08	2.2074e+08	1.65527e+08	1.40975e+08	1.15572e+08	2.71709e+08	2.06849e+08	1.79465e+08	1.82473e+08	1.65222e+08	8.85553e+07	2.11867e+08	9.93663e+07	2.77558e+08	2.01473e+08	2.23271e+08	1.67046e+07	6.13156e+07	2.63196e+08	1.80317e+08	2.14712e+08	1.39883e+08	3.32242e+08	4.46805e+08	2.19546e+08	9.81595e+07	3.07107e+08	2.6353e+08	2.0588e+08	1.31282e+08	4.43191e+08	1.82652e+08	9.56e+07	1.23887e+08	1.22229e+08	2.52215e+08	1.61045e+08	9.76656e+07	1.18205e+08	3.43501e+08	1.51271e+08	1.14073e+08	1.45838e+08	2.79512e+08	1.44605e+08	1.39581e+08	1.25826e+08	4.15343e+08	1.57797e+08	1.93399e+08	1.62029e+08	2.00417e+08	1.30383e+08	2.83411e+08	2.22086e+08	2.40751e+08	1.48483e+08	1.80104e+08	1.72674e+08	2.06338e+08	1.21025	0.682398	0.72958	0.832466	2.17367	1.70333	1.84649	1.13882	0.635489	0.777509	0.857061	0.670213	0.273596	0.293196	0.626425	0.1315	0.249659	0.26198	0.793878	0.282935	0.426775	0.738279	0	0	0	0	0	0	0	0	0	0	0	0	0	0
FALSE	High	EASANEASLPQSPEPVSASEANPSPSR	[K].EASANEASLPQSPEPVSASEANPSPSR.[R]	2xPhospho [S12(100); S17(100)]	1.62133e-10	5.71308e-05	1	1	5	72	AT5G40200.1	AT5G40200.1 [28-54]	AT5G40200.1 2xPhospho [S39(100); S44(100)]	DegP protease 9	DegP9	AT5G40200.1	0	2869.19	27		1.963e-06	4.185e-13	7.25	57.11	0.827	0.902	0.84	1.039	0.66	1.111	0.98	1.305	1.028	0.874	1.213	0.805	1.002	1.23	0.999	0.866	1.019	-0.27	-0.15	-0.25	0.05	-0.6	0.15	-0.03	0.38	0.04	-0.2	0.28	-0.31	0	0.3	0	-0.21	0.03	0.919358	0.996247	0.832057	0.982778	0.246562	0.752655	0.829924	0.451967	0.824148	0.978772	0.71156	0.624516	0.955557	0.703627	0.940106	0.57768	0.794111	24.51	21.64	20.74	20.67	24.54	47.87	40.91	21	48.55	39.15	61.85	35.31	48.72	45.13	35.13	36.76	34.71	104.5	85.5	88.8	87.9	104.5	131.5	94.4	89.7	111.6	105.4	85.9	110.3	10.65	39.21	26.25	21.04	47.48	11.7	50.97	47.79	29.5	29.72	28.2	24.47	2	3	4	3	3	4	4	4	3	4	4	4	110.7	128.7	0	0	0	171.3	97.6	85.8	99.2	100.5	102.1	161.3	100.3	122.4	79.9	0	0	44.3	119.2	128.7	151.6	148.6	129.5	172.6	29.8	91.2	127.3	140.8	35.4	96.8	108.2	147.2	0	84.3	127.4	156.2	82.8	99.7	145.3	158.6	75.3	90	106.9	143.3	86.4	129.1	122.7	160.9	2.54172e+06	566143	0	0	0	700111	1.06934e+06	1.35554e+06	897945	1.68673e+06	2.3022e+06	585263	1.46064e+06	582494	882906	0	0	174186	836038	1.32353e+06	1474836	1.46336e+06	910237	2.00914e+06	342631	809524	684241	1.26611e+06	372827	999292	721249	1.65407e+06	0	1.87487e+06	2.55196e+06	2.28358e+06	817698	2.26439e+06	2.72396e+06	2.0106e+06	879714	2184696	2.07734e+06	1.87786e+06	971690	2.83583e+06	2.57521e+06	2.04136e+06	6.69903e+07	8.41833e+07	0	0	0	1.20414e+08	6.02996e+07	5.56065e+07	5.86371e+07	6.3681e+07	6.19154e+07	1.07401e+08	5.90911e+07	8.30553e+07	4.74987e+07	0	0	2.44336e+07	7.52142e+07	7.64548e+07	8.71475e+07	9.82443e+07	8.56738e+07	1.09239e+08	1.6735e+07	5.54084e+07	8.0989e+07	8.55494e+07	2.04646e+07	6.26098e+07	7.23242e+07	9.48921e+07	0	5.24414e+07	7.76155e+07	9.35077e+07	5.08025e+07	6.16101e+07	8.7459e+07	9.74372e+07	4.77507e+07	5.65479e+07	6.55411e+07	8.64845e+07	5.43694e+07	8.07082e+07	7.65446e+07	9.83249e+07	6.69903e+07	8.41833e+07	9205.95	9205.95	6.02996e+07	1.20414e+08	6.02996e+07	5.56065e+07	5.86371e+07	6.3681e+07	6.19154e+07	1.07401e+08	5.90911e+07	8.30553e+07	4.74987e+07	5.90911e+07	7.52142e+07	2.44336e+07	7.52142e+07	7.64548e+07	8.71475e+07	9.82443e+07	8.56738e+07	1.09239e+08	1.6735e+07	5.54084e+07	8.0989e+07	8.55494e+07	2.04646e+07	6.26098e+07	7.23242e+07	9.48921e+07	7.76155e+07	5.24414e+07	7.76155e+07	9.35077e+07	5.08025e+07	6.16101e+07	8.7459e+07	9.74372e+07	4.77507e+07	5.65479e+07	6.55411e+07	8.64845e+07	5.43694e+07	8.07082e+07	7.65446e+07	9.83249e+07	3.7798e+07	7.4155e+07	7.29085e+07	6.2184e+07	6.28292e+07	9.50762e+07	5.96705e+07	6.25727e+07	7.5295e+07	7.43272e+07	6.40811e+07	7.74868e+07	0.6016	0.779954	1.22185	0.993789	1.51325	0.949725	0.995917	1.19841	0.781765	1.07392	1.23835	0.364867	0.249378	0.523499	0.982786	0.0598634	0.881538	0.990263	0.448043	0.139665	0.81283	0.439321	0	0	0	0	0	0	0	0	0	0	0	0	0	0
FALSE	High	EASANEASLPQSPEPVSASEANPSPSRR	[K].EASANEASLPQSPEPVSASEANPSPSRR.[S]	1xPhospho [S24(98.9)]	6.52185e-06	5.71308e-05	1	1	1	4	AT5G40200.1	AT5G40200.1 [28-55]	AT5G40200.1 1xPhospho [S51(98.9)]	DegP protease 9	DegP9	AT5G40200.1	1	2945.33	28		1.963e-06	1.021e-07	5.32	50.98	0.352	0.39	0.396	0.89	1.026	0.699	1.393	0.349	0.688	0.346	0.722	1.118	0.56	1.593	0.549	0.577	0.684	-1.51	-1.36	-1.33	-0.17	0.04	-0.52	0.48	-1.52	-0.54	-1.53	-0.47	0.16	-0.84	0.67	-0.87	-0.79	-0.55	0.0400755	0.0423042	0.051958	0.782807	0.994298	0.642923	0.514926	0.065951	0.463787	0.059416	0.601206	0.858787	0.392315	0.458425	0.0244196	0.046829	0.275129	93.78	101.95	89.34	93.96	53.47	78.24	49.9	78.82	68.94	82.06	70.93	45.88	54.85	51.7	67.54	75.89	61.64	185.1	67	69.5	85.6	181.5	72.8	124.8	62.7	132.8	74.7	69.7	73.8	75.55	30.31	65.82	41.61	63.94	42.2	24.59	31.96	53.43	29.28	65.35	43.66	4	3	4	4	3	3	3	3	4	4	4	3	39.9	132.1	287.7	410.7	93.6	70.5	50.3	0	53	29.5	101	155.6	128.8	101	80.6	41.8	0	386.3	191.2	102.9	0	35.9	91.2	76.7	0	82.7	131.5	132.3	0	66.1	79.6	40.6	251.3	213.6	91.7	82.6	53.3	78.4	110.7	78.9	39.2	175.9	73.8	73.1	77.7	64.6	141.9	0	584500	370493	769144	1.08277e+06	1.31407e+06	183718	351103	0	305881	315278	1451707	359643	1.19535e+06	306468	567414	431094	0	968355	854435	674398	0	225364	408445	568939	0	467870	450406	758685	0	434737	338263	290511	335132	3027728	1.17051e+06	769498	335503	1135273	1.32284e+06	637845	292026	2.72206e+06	914675	610634	557102	903912	1.89845e+06	0	1.54053e+07	5.50909e+07	9.8464e+07	1.37682e+08	3.67015e+07	3.15983e+07	1.97985e+07	0	1.99745e+07	1.19031e+07	3.90422e+07	6.59975e+07	4.83585e+07	4.36979e+07	3.05258e+07	1.65701e+07	0	1.35834e+08	7.68692e+07	3.8957e+07	0	1.51301e+07	3.84439e+07	3.09338e+07	0	3.20237e+07	5.33115e+07	5.12636e+07	0	2.7238e+07	3.39198e+07	1.66663e+07	7.70828e+07	8.46879e+07	3.56e+07	3.15092e+07	2.08444e+07	3.08888e+07	4.2473e+07	3.09111e+07	1.58511e+07	7.0457e+07	2.88585e+07	2.81226e+07	3.11717e+07	2.57255e+07	5.64289e+07	0	1.54053e+07	5.50909e+07	9.8464e+07	1.37682e+08	3.67015e+07	3.15983e+07	1.97985e+07	3.15983e+07	1.99745e+07	1.19031e+07	3.90422e+07	6.59975e+07	4.83585e+07	4.36979e+07	3.05258e+07	1.65701e+07	7.68692e+07	1.35834e+08	7.68692e+07	3.8957e+07	3.09338e+07	1.51301e+07	3.84439e+07	3.09338e+07	5.12636e+07	3.20237e+07	5.33115e+07	5.12636e+07	2.7238e+07	2.7238e+07	3.39198e+07	1.66663e+07	7.70828e+07	8.46879e+07	3.56e+07	3.15092e+07	2.08444e+07	3.08888e+07	4.2473e+07	3.09111e+07	1.58511e+07	7.0457e+07	2.88585e+07	2.81226e+07	3.11717e+07	2.57255e+07	5.64289e+07	3.11717e+07	7.66604e+07	2.99242e+07	3.42293e+07	3.47881e+07	8.21324e+07	2.88604e+07	4.69656e+07	2.62655e+07	5.722e+07	3.12793e+07	3.58223e+07	3.61245e+07	0.933376	1.03686	0.728817	1.32448	0.351389	0.571828	0.319795	0.69668	1.08381	0.762735	1.37536	0.874467	0.866783	0.365779	0.3272	0.0414335	0.139039	0.0333349	0.344654	0.726746	0.421939	0.250801	0	0	0	0	1	0	1	0	0	0	0	2	0	0
FALSE	High	EASANEASLPQSPEPVSASEANPSPSRR	[K].EASANEASLPQSPEPVSASEANPSPSRR.[S]	2xPhospho [S12(100); S24(99.4)]	2.6279e-06	5.71308e-05	1	1	2	21	AT5G40200.1	AT5G40200.1 [28-55]	AT5G40200.1 2xPhospho [S39(100); S51(99.4)]	DegP protease 9	DegP9	AT5G40200.1	1	3025.29	28		1.963e-06	3.541e-08	5.36	52.98	2.665	1.559	2.706	0.583	2.37	1.098	2.824	0.717	0.827	0.645	0.627	1.502	1.429	1.997	1.287	1.778	1.129	1.41	0.64	1.44	-0.78	1.24	0.14	1.5	-0.48	-0.27	-0.63	-0.67	0.59	0.52	1	0.36	0.83	0.18	0.01783	0.21106	0.003246	0.261421	0.0382904	0.765993	0.0392296	0.666442	0.762768	0.623022	0.512831	0.571696	0.46137	0.269535	0.228266	0.0131567	0.547044	25.65	107.46	55.66	0.63	44.5	115	44.36	26.07	10.02	12.46	8.97	39.95	18.65	67.5	72.66	65.18	109.19	58.5	155.9	91.2	158.3	100.4	72	83.1	64.7	63	107.2	116.4	129.3		51.49	96.64	40.41	0.6	20.64	9.58	22.9	63.3	30.37	25	56.87	1	3	4	4	2	4	2	3	3	4	3	3	68.3	0	0	0	150.5	182	374.8	0	325	10.4	68.8	164.7	250.6	136.3	260.6	111.8	0	0	116.7	117.7	100.7	69	99.7	70.7	0	0	90.6	103.7	0	51.9	75.5	82.5	0	69.3	73.5	194.8	83.1	154	101.7	158.8	0	123.3	135.9	194.1	0	58	220	150.9	804342	0	0	0	1.70044e+06	381401	2.10483e+06	0	1.50936e+06	89293.7	795828	306466	1.8717e+06	332659	1.4763e+06	929182	0	0	419698	620658	502537	348195	359302	422459	0	0	249611	478592	0	274896	258204	475413	0	790918	755527	1.46085e+06	421029	1.79439e+06	977299	1.03223e+06	0	1.53566e+06	1.3547e+06	1.30431e+06	0	652863	2.36833e+06	981907	2.11995e+07	0	0	0	4.74925e+07	6.55984e+07	1.1869e+08	0	9.85638e+07	3.37121e+06	2.1403e+07	5.6239e+07	7.57208e+07	4.74324e+07	7.94221e+07	3.57152e+07	0	0	3.77581e+07	3.58527e+07	2.96947e+07	2.33765e+07	3.38184e+07	2.29695e+07	0	0	2.95448e+07	3.2338e+07	0	1.72234e+07	2.58918e+07	2.7274e+07	0	2.21226e+07	2.29787e+07	5.98185e+07	2.6158e+07	4.88223e+07	3.13785e+07	5.00235e+07	0	3.97486e+07	4.27417e+07	6.00695e+07	0	1.85806e+07	7.03954e+07	4.7295e+07	2.11995e+07	9205.95	9205.95	9205.95	4.74925e+07	6.55984e+07	1.1869e+08	6.55984e+07	9.85638e+07	3.37121e+06	2.1403e+07	5.6239e+07	7.57208e+07	4.74324e+07	7.94221e+07	3.57152e+07	9205.95	9205.95	3.77581e+07	3.58527e+07	2.96947e+07	2.33765e+07	3.38184e+07	2.29695e+07	9205.95	9205.95	2.95448e+07	3.2338e+07	2.58918e+07	1.72234e+07	2.58918e+07	2.7274e+07	2.29787e+07	2.21226e+07	2.29787e+07	5.98185e+07	2.6158e+07	4.88223e+07	3.13785e+07	5.00235e+07	4.27417e+07	3.97486e+07	4.27417e+07	6.00695e+07	4.7295e+07	1.85806e+07	7.03954e+07	4.7295e+07	5.30678e+06	7.43449e+07	4.48942e+07	5.95726e+07	1.84073e+07	2.74648e+07	1.54753e+07	2.40703e+07	3.19746e+07	3.90956e+07	4.63254e+07	4.58915e+07	0.288298	2.70692	2.90103	2.47495	1.49206	0.840715	1.30765	1.73706	1.42348	2.9935	1.90656	0.312257	0.0238893	0.244697	0.0175448	0.439674	0.83985	0.621249	0.373494	0.128648	0.0221839	0.0911297	0	1	0	1	0	0	0	0	0	1	0	0	3	0
FALSE	High	EASDDDEDDEEADDHDKLR	[R].EASDDDEDDEEADDHDKLR.[A]	1xPhospho [S3(100)]	1.84807e-12	5.71308e-05	1	2	1	260	AT1G80000.3	AT1G80000.3 [28-46]	AT1G80000.3 1xPhospho [S30(100)]	CASC3/Barentsz eIF4AIII binding protein		AT1G80000.3; AT1G80000.4	1	2298.82	19		1.963e-06	2.236e-15	5.58	20.27	0.616	1.054	0.866	1.339	0.746	1.227	0.973	1.08	1.282	1.022	0.883	1.006	0.887	1.094	1.106	1.205	1.114	-0.7	0.08	-0.21	0.42	-0.42	0.3	-0.04	0.11	0.36	0.03	-0.18	0.01	-0.17	0.13	0.15	0.27	0.16	0.487359	0.673051	0.967984	0.56817	0.591055	0.581247	0.929644	0.577106	0.451443	0.781022	0.983061	0.937017	0.915259	0.862221	0.68002	0.467867	0.685602	76.63	85.22	59.75	41.27	71.53	72.64	71.82	38.22	32.1	40.47	32.51	51.22	45.83	68.89	59.8	54.73	67.3	103.9	71.9	140.4	89.9	89.3	96.4	122.6	96.5	90.7	94.9	102.6	101	36.68	84.35	102.78	109.39	24.15	32.04	11.58	43.24	30.65	62.87	73.63	90.66	3	4	4	4	4	4	4	4	3	4	4	4	77.5	82.4	144.3	0	66.1	49.3	144.6	9.3	166.7	491.4	74.5	54.8	63.9	71.3	71.5	401.3	96	82.9	60.5	58.9	66.8	112.9	87.7	54.1	101.7	93.1	103.6	79.6	103.9	29.6	73.3	80	0	45.2	72	86.2	186.9	50.7	78.6	72.2	234.8	52	91	72.9	295.7	47.7	78.2	82.3	911868	185724	309889	0	745871	103097	810953	74945	772967	4.22077e+06	860224	101773	476297	173699	404262	3.32804e+06	91931.8	167006	217325	309912	332598	569408	315543	322535	597955	422846	285016	366641	560000	156410	250189	460338	0	515162	738239	645116	945343	589104	754910	468700	1.40392e+06	646078	906180	489218	1.70229e+06	536569	840281	534609	2.40335e+07	2.76164e+07	3.96712e+07	0	2.08318e+07	1.7732e+07	4.57292e+07	3.07437e+06	5.04759e+07	1.59352e+08	2.31349e+07	1.86762e+07	1.92689e+07	2.4767e+07	2.17485e+07	1.27921e+08	2.10101e+07	2.34264e+07	1.95516e+07	1.79022e+07	1.96531e+07	3.82278e+07	2.96997e+07	1.75365e+07	2.92057e+07	2.8942e+07	3.37354e+07	2.47735e+07	3.07386e+07	9.79971e+06	2.5088e+07	2.64091e+07	0	1.44095e+07	2.24529e+07	2.64161e+07	5.87329e+07	1.60285e+07	2.42382e+07	2.2714e+07	7.62048e+07	1.67229e+07	2.85905e+07	2.25308e+07	9.52492e+07	1.52709e+07	2.49762e+07	2.57502e+07	2.40335e+07	2.76164e+07	3.96712e+07	2.76164e+07	2.08318e+07	1.7732e+07	4.57292e+07	3.07437e+06	5.04759e+07	1.59352e+08	2.31349e+07	1.86762e+07	1.92689e+07	2.4767e+07	2.17485e+07	1.27921e+08	2.10101e+07	2.34264e+07	1.95516e+07	1.79022e+07	1.96531e+07	3.82278e+07	2.96997e+07	1.75365e+07	2.92057e+07	2.8942e+07	3.37354e+07	2.47735e+07	3.07386e+07	9.79971e+06	2.5088e+07	2.64091e+07	2.24529e+07	1.44095e+07	2.24529e+07	2.64161e+07	5.87329e+07	1.60285e+07	2.42382e+07	2.2714e+07	7.62048e+07	1.67229e+07	2.85905e+07	2.25308e+07	9.52492e+07	1.52709e+07	2.49762e+07	2.57502e+07	2.97344e+07	2.18419e+07	6.29097e+07	4.84263e+07	2.04726e+07	2.62793e+07	2.91642e+07	2.30089e+07	2.14328e+07	3.04284e+07	3.60122e+07	4.03116e+07	1.4524	0.831144	2.15709	2.10468	1.28363	1.42455	1.12389	1.0469	1.15789	1.23481	1.752	0.0427261	0.674731	0.345377	0.381395	0.283176	0.00712936	0.609867	0.74153	0.712288	0.635875	0.398114	0	0	0	0	0	0	0	0	0	0	0	0	0	0
FALSE	High	EASDDDSDDDDAVRDVK	[R].EASDDDSDDDDAVRDVK.[N]	2xPhospho [S3(100); S7(100)]	6.96877e-05	5.71308e-05	1	2	1	75	AT1G15280.2	AT1G15280.2 [25-41]	AT1G15280.2 2xPhospho [S27(100); S31(100)]	CASC3/Barentsz eIF4AIII binding protein		AT1G15280.1; AT1G15280.2	1	2026.68	17		1.963e-06	1.635e-06	3.65	30.85	1.441	1.098	1.007	1.28	2.205	0.897	1.583	0.958	1.087	0.989	1.225	1.665	1.313	1.771	1.427	1.319	1.675	0.53	0.14	0.01	0.36	1.14	-0.16	0.66	-0.06	0.12	-0.02	0.29	0.74	0.39	0.82	0.51	0.4	0.74	0.212402	0.535857	0.71954	0.694759	0.118971	0.996685	0.384843	0.803626	0.7578	0.705445	0.585924	0.334554	0.537184	0.338556	0.247325	0.278902	0.155713	67.75	111.09	86.04	90.66	80.93	102.62	98.47	69.79	161.59	54.81	33.16	79.95	103.07	87.27	27.76	85.77	51.17	87.8	163.2	124.6	107.4	68.6	65.7	74.6	67.9	84.1	124.9	111	120.2	73.78	39.76	64.23	59.19		102.61	104.21	99.65	39.3	32.72	57.61	44.61	2	3	4	4	1	4	2	4	3	4	4	4	170.9	53.7	0	0	213.1	0	89.5	178	115.1	219.5	160.5	22.5	134.7	42.5	102	219.3	0	0	0	74.9	315	61.3	39.1	83.9	209.2	0	0	31.7	271.2	75	22.2	73.1	0	112.3	47.7	91.8	139.5	157.8	65.1	133	231.7	124.1	49.3	118.1	168.2	102.2	73	208.3	963026	57982.3	0	0	1.15172e+06	0	240456	690388	255577	903373	887858	20029.8	481186	49615.1	276496	871534	0	0	0	188888	751899	148191	67397.8	239541	589057	0	0	69939.5	700018	189923	36214.8	201679	0	612671	234581	329192	338077	879238	299511	413799	663732	739266	235071	379528	464032	550493	376097	648427	2.53818e+07	8.62174e+06	0	0	3.21669e+07	0	1.35592e+07	2.83209e+07	1.66896e+07	3.41061e+07	2.3878e+07	3.67564e+06	1.94667e+07	7.0744e+06	1.4875e+07	3.34994e+07	0	0	0	1.09112e+07	4.44294e+07	9.94896e+06	6.34365e+06	1.30241e+07	2.87711e+07	0	0	4.72574e+06	3.84242e+07	1.18995e+07	3.63149e+06	1.15701e+07	0	1.71369e+07	7.13457e+06	1.34797e+07	2.10043e+07	2.39226e+07	9.61652e+06	2.00534e+07	3.60273e+07	1.91349e+07	7.41662e+06	1.74791e+07	2.59642e+07	1.56671e+07	1.1179e+07	3.12324e+07	2.53818e+07	8.62174e+06	9205.95	9205.95	3.21669e+07	2.83209e+07	1.35592e+07	2.83209e+07	1.66896e+07	3.41061e+07	2.3878e+07	3.67564e+06	1.94667e+07	7.0744e+06	1.4875e+07	3.34994e+07	9205.95	9205.95	9205.95	1.09112e+07	4.44294e+07	9.94896e+06	6.34365e+06	1.30241e+07	2.87711e+07	9205.95	9205.95	4.72574e+06	3.84242e+07	1.18995e+07	3.63149e+06	1.15701e+07	1.34797e+07	1.71369e+07	7.13457e+06	1.34797e+07	2.10043e+07	2.39226e+07	9.61652e+06	2.00534e+07	3.60273e+07	1.91349e+07	7.41662e+06	1.74791e+07	2.59642e+07	1.56671e+07	1.1179e+07	3.12324e+07	8.5055e+06	2.5592e+07	1.95873e+07	1.87289e+07	2.73471e+06	1.84365e+07	8.37881e+06	1.63813e+07	1.28077e+07	1.86492e+07	2.00145e+07	2.10107e+07	3.1102	1.38811	2.33772	1.14331	6.74168	3.06387	5.99015	4.68338	1.01153	2.3887	1.2826	0.413692	0.487999	0.27807	0.811185	0.138209	0.474961	0.141641	0.0259845	0.982517	0.247803	0.620755	0	0	0	0	0	0	0	1	0	0	0	0	1	0
FALSE	High	EASEEEDEDDEDEEEEEDN	[K].EASEEEDEDDEDEEEEEDN.[-]	1xPhospho [S3(100)]	1.00488e-07	5.71308e-05	1	1	1	66	AT2G34970.1	AT2G34970.1 [712-730]	AT2G34970.1 1xPhospho [S714(100)]	Trimeric LpxA-like enzyme		AT2G34970.1	0	2365.7	19		1.963e-06	7.76e-10	5.31	29.19	0.772	0.841	0.805	2.079	0.987	1.114	0.865	1.415	1.365	1.699	1.667	0.603	0.685	0.764	0.859	0.874	1.055	-0.37	-0.25	-0.31	1.06	-0.02	0.16	-0.21	0.5	0.45	0.76	0.74	-0.73	-0.54	-0.39	-0.22	-0.19	0.08	0.634253	0.907683	0.71675	0.12044	0.999688	0.63701	0.671265	0.266649	0.298189	0.164076	0.423074	0.276659	0.441865	0.596151	0.411252	0.490563	0.760664	28.19	42.65	69.26	67.54	71.84	78.57	84.91	81.62	89.8	89.07	63.18	65.59	71.98	99.24	23.45	33.95	31.76	110.9	85.7	108.2	103.5	56.7	110.9	106.1	119.6	101.3	92.3	88.6	116.3	18.95	37.02	37.69	55.04	73.11	60.93	61.76	69.64	37	29.5	23.14	38.53	3	4	4	4	4	4	4	4	3	4	4	4	107.1	147.5	108.4	0	84.3	153.3	83.2	74.6	128.9	77.2	86.7	173	135.5	197.7	56.2	75.5	51.8	33	155.1	59.3	180.1	52.2	196.2	65.2	201.6	46	155.5	69.2	152.5	40.3	258.8	89.7	0	54.8	99	121.6	91.2	44.9	95.2	89.3	89.7	53.3	83.5	94.8	113	40.9	114.3	118.7	5077806	1.33898e+06	938513	0	3.83022e+06	1.29304e+06	1.88102e+06	2.43191e+06	2.40897e+06	2671744	4.0355e+06	1.29518e+06	4.07257e+06	1.94176e+06	1.28041e+06	2.52319e+06	200070	267440	2.24464e+06	1.25767e+06	3.61602e+06	1.06078e+06	2.84453e+06	1.56671e+06	4.77425e+06	842698	1.72401e+06	1.28459e+06	3.31104e+06	859624	3558921	2.08016e+06	0	2.51639e+06	4.09412e+06	3670336	1.85861e+06	2.1038e+06	3.68444e+06	2.33642e+06	2.16219e+06	2.67201e+06	3.35028e+06	2.56294e+06	2.62103e+06	1.85561e+06	4952673	3.10932e+06	1.33832e+08	1.99102e+08	1.20146e+08	0	1.06976e+08	2.22395e+08	1.0607e+08	9.97611e+07	1.57309e+08	1.0087e+08	1.08531e+08	2.37676e+08	1.64758e+08	2.76868e+08	6.88835e+07	9.69847e+07	4.57239e+07	3.75146e+07	2.01939e+08	7.26499e+07	2.13669e+08	7.12168e+07	2.67734e+08	8.51837e+07	2.33187e+08	5.76791e+07	2.0406e+08	8.67983e+07	1.81744e+08	5.38589e+07	3.56876e+08	1.19336e+08	0	7.03853e+07	1.24519e+08	1.50292e+08	1.15473e+08	5.72408e+07	1.18298e+08	1.13227e+08	1.17363e+08	6.91615e+07	1.05703e+08	1.18035e+08	1.46656e+08	5.28111e+07	1.47211e+08	1.49765e+08	1.33832e+08	1.99102e+08	1.20146e+08	1.33832e+08	1.06976e+08	2.22395e+08	1.0607e+08	9.97611e+07	1.57309e+08	1.0087e+08	1.08531e+08	2.37676e+08	1.64758e+08	2.76868e+08	6.88835e+07	9.69847e+07	4.57239e+07	3.75146e+07	2.01939e+08	7.26499e+07	2.13669e+08	7.12168e+07	2.67734e+08	8.51837e+07	2.33187e+08	5.76791e+07	2.0406e+08	8.67983e+07	1.81744e+08	5.38589e+07	3.56876e+08	1.19336e+08	1.24519e+08	7.03853e+07	1.24519e+08	1.50292e+08	1.15473e+08	5.72408e+07	1.18298e+08	1.13227e+08	1.17363e+08	6.91615e+07	1.05703e+08	1.18035e+08	1.46656e+08	5.28111e+07	1.47211e+08	1.49765e+08	1.46728e+08	1.338e+08	1.51096e+08	1.51873e+08	8.94567e+07	1.59451e+08	1.45431e+08	1.77954e+08	1.17429e+08	1.0106e+08	1.02566e+08	1.24111e+08	1.64021	0.839132	1.03896	0.853444	1.78244	1.62571	1.98927	1.31269	0.633797	0.705254	0.697433	0.223158	0.666416	0.918882	0.755114	0.299066	0.368741	0.285585	0.528002	0.291068	0.373529	0.466765	0	0	0	0	0	0	0	0	0	0	0	0	0	0
FALSE	High	EASELKESLSPGQQHVSQNTAVKPEGR	[R].EASELKESLSPGQQHVSQNTAVKPEGR.[R]	1xPhospho [S10(100)]	1.38249e-12	5.71308e-05	1	1	3	48	AT1G01510.1	AT1G01510.1 [389-415]	AT1G01510.1 1xPhospho [S398(100)]	NAD(P)-binding Rossmann-fold superfamily protein	AN	AT1G01510.1	1	2986.43	27		1.963e-06	1.799e-15	4.87	43.5	0.41	0.388	0.431	1.339	0.729	0.84	0.86	0.642	0.778	0.648	0.172	0.499	0.578	0.721	2.497	2.062	2.12	-1.29	-1.37	-1.21	0.42	-0.46	-0.25	-0.22	-0.64	-0.36	-0.63	-2.54	-1	-0.79	-0.47	1.32	1.04	1.08	0.0509774	0.0359914	0.059498	0.600638	0.374752	0.77173	0.658193	0.513881	0.680604	0.517174	0.0266663	0.205676	0.40889	0.537433	0.0028539	0.0100919	0.0163521	80	27.99	46.87	67.07	57.8	52.48	48.94	78.79	78.33	74.02	75.96	49.11	39.41	64.19	85.5	85.48	91.96	256.4	105.2	91.8	79.7	136.2	121.7	96.9	103.5	27.2	67.8	56	57.6	40.26	59.47	34.99	50.55	61.38	48.48	41.41	38.52	83.34	23.7	19.49	51.04	3	3	3	2	4	4	4	4	3	4	4	4	135.3	0	293.9	322.6	150.6	34.1	120.6	0	105.2	0	125.1	59.2	132.7	62.8	0	0	274.1	302.1	88.7	88.8	196.7	173.5	52.6	112	195.2	105.3	75.5	117.1	155	153.7	65.9	91.6	31.1	10.8	0	73.7	50.2	90.9	73.2	82.5	52	82	68.5	60.2	62.9	55.7	69.2	147.4	2450357	0	971867	1.05216e+06	2.61516e+06	109722	1.04123e+06	0	751155	0	2.22338e+06	169437	1.52365e+06	235736	0	0	404224	936809	490221	720271	1.50935e+06	1.34698e+06	291294	1.02846e+06	1.76718e+06	737024	319991	830323	1.28598e+06	1.25104e+06	346314	811521	51360.9	188534	0	849236	390649	1.62863e+06	1.08263e+06	824318	478800	1.56989e+06	1.0498e+06	621557	557995	963888	1.14538e+06	1.47523e+06	6.45824e+07	0	1.24416e+08	1.3379e+08	7.30401e+07	1.88714e+07	5.87145e+07	0	4.90516e+07	0	5.97955e+07	3.10931e+07	6.16403e+07	3.36125e+07	0	0	9.23812e+07	1.31409e+08	4.41027e+07	4.16069e+07	8.91869e+07	9.04314e+07	2.74173e+07	5.59186e+07	8.63138e+07	5.04461e+07	3.78752e+07	5.61041e+07	7.05879e+07	7.83827e+07	3.47271e+07	4.65561e+07	1.18134e+07	5.27345e+06	0	3.47743e+07	2.42705e+07	4.43121e+07	3.47605e+07	3.99479e+07	2.59892e+07	4.06346e+07	3.31218e+07	2.86257e+07	3.12217e+07	2.74324e+07	3.40448e+07	7.10568e+07	6.45824e+07	1.24416e+08	1.24416e+08	1.3379e+08	7.30401e+07	1.88714e+07	5.87145e+07	5.87145e+07	4.90516e+07	4.90516e+07	5.97955e+07	3.10931e+07	6.16403e+07	3.36125e+07	9205.95	9205.95	9.23812e+07	1.31409e+08	4.41027e+07	4.16069e+07	8.91869e+07	9.04314e+07	2.74173e+07	5.59186e+07	8.63138e+07	5.04461e+07	3.78752e+07	5.61041e+07	7.05879e+07	7.83827e+07	3.47271e+07	4.65561e+07	1.18134e+07	5.27345e+06	1.18134e+07	3.47743e+07	2.42705e+07	4.43121e+07	3.47605e+07	3.99479e+07	2.59892e+07	4.06346e+07	3.31218e+07	2.86257e+07	3.12217e+07	2.74324e+07	3.40448e+07	7.10568e+07	1.11801e+08	5.23351e+07	4.7248e+07	2.38178e+07	7.7375e+07	6.57386e+07	5.76848e+07	5.75634e+07	1.59186e+07	3.58227e+07	3.20928e+07	4.0939e+07	1.44493	0.79611	0.819071	0.413766	0.84961	0.745523	0.743954	0.205734	0.544928	0.556348	0.711197	0.244937	0.508039	0.413227	0.110609	0.672853	0.439743	0.436396	0.0337046	0.104912	0.0549429	0.291225	0	0	0	0	0	0	0	1	0	0	0	0	1	0
FALSE	High	DAVLQNDDSTPAHPGKSPVRSSPAVK	[K].DAVLQNDDSTPAHPGKSPVRSSPAVK.[A]	2xPhospho [S17(100); S22(99.4)]	5.3501e-10	5.71308e-05	1	1	2	34	AT3G19100.1	AT3G19100.1 [21-46]	AT3G19100.1 2xPhospho [S37(100); S42(99.4)]	Protein kinase superfamily protein		AT3G19100.1	2	2833.29	26		1.963e-06	1.695e-12	9.05	40.69	1.697	1.571	1.652	1.126	1.303	3.931	3.359	1.539	1.407	0.641	2.43	2.803	7.409	6.093	1.317	1.458	1.69	0.76	0.65	0.72	0.17	0.38	1.97	1.75	0.62	0.49	-0.64	1.28	1.49	2.89	2.61	0.4	0.54	0.76	0.100695	0.191797	0.156929	0.8135	0.626949	0.00387614	0.017189	0.235628	0.347518	0.657721	0.244963	0.0514486	0.000410009	0.000774212	0.227869	0.0757703	0.0211814	95.45	71.21	71.13	129.69	121.89	64.5	107.12	85	114.38	124.68	57.93	60.47	42.3	106.72	52.09	39.96	46.89	60.6	102.8	94.3	100	55.4	62.2	22.5	29.9	124.8	154.5	182	211	84.45	78.77	25.02	28.41	74.42	46.78	95.53	118.16	70.2	22.8	18.42	22.07	4	3	4	4	3	4	3	4	3	4	4	4	54.6	6.7	151.9	73.1	0	13.6	107.2	157.9	107	141	81.4	90.4	74.8	114	95.4	146.9	72.8	0	7.4	57.8	41.2	96.4	43.7	103.4	23.4	0	20.3	102.5	41.6	1.8	23.4	140	0	25.1	177	130.2	150.2	173	230.9	143.4	140.4	223.1	186.2	193.6	143.8	251.3	213.5	226.7	951206	22210.3	483160	229234	0	42229.1	890663	1.89288e+06	735062	1.79411e+06	1.39202e+06	248801	825967	411767	799599	1.8052e+06	103329	0	39574	450952	304463	720236	232840	913318	203908	0	82883.5	699316	331818	13892	118400	1.19365e+06	0	424108	2.68947e+06	1.44404e+06	1.12526e+06	2.98061e+06	3.28325e+06	1.37892e+06	1.24344e+06	4.1089e+06	2.74554e+06	1.92369e+06	1.22658e+06	4186068	3.40053e+06	2.18261e+06	2.50703e+07	3.30258e+06	6.1853e+07	2.91488e+07	0	7.26312e+06	5.02241e+07	7.76492e+07	4.80006e+07	6.77352e+07	3.7437e+07	4.5657e+07	3.3415e+07	5.8712e+07	4.3017e+07	6.9387e+07	2.36149e+07	0	3.56027e+06	2.60495e+07	1.79906e+07	4.83539e+07	2.19155e+07	4.96581e+07	9.95937e+06	0	9.81036e+06	4.7252e+07	1.82136e+07	870392	1.18727e+07	6.84782e+07	0	1.18626e+07	8.17978e+07	5.91303e+07	6.99111e+07	8.10974e+07	1.05417e+08	6.68249e+07	6.74936e+07	1.06353e+08	8.66232e+07	8.8595e+07	6.86313e+07	1.19136e+08	1.01076e+08	1.05129e+08	2.50703e+07	3.30258e+06	6.1853e+07	2.91488e+07	5.02241e+07	7.26312e+06	5.02241e+07	7.76492e+07	4.80006e+07	6.77352e+07	3.7437e+07	4.5657e+07	3.3415e+07	5.8712e+07	4.3017e+07	6.9387e+07	2.36149e+07	2.36149e+07	3.56027e+06	2.60495e+07	1.79906e+07	4.83539e+07	2.19155e+07	4.96581e+07	9.95937e+06	9.95937e+06	9.81036e+06	4.7252e+07	1.82136e+07	870392	1.18727e+07	6.84782e+07	5.91303e+07	1.18626e+07	8.17978e+07	5.91303e+07	6.99111e+07	8.10974e+07	1.05417e+08	6.68249e+07	6.74936e+07	1.06353e+08	8.66232e+07	8.8595e+07	6.86313e+07	1.19136e+08	1.01076e+08	1.05129e+08	2.98437e+07	4.63401e+07	4.97075e+07	5.11328e+07	1.92099e+07	3.44795e+07	1.92453e+07	2.48587e+07	5.29802e+07	8.08125e+07	8.72663e+07	9.84931e+07	1.55356	1.34399	2.58284	2.05693	1.79488	1.00184	1.29406	2.75797	2.34378	4.53442	3.96212	0.450382	0.506861	0.0361314	0.172822	0.175011	0.99747	0.734026	0.0738524	0.00884043	0.00144771	0.00709089	0	0	1	0	0	0	0	0	1	1	1	0	4	0
FALSE	High	EASREEEASSEEESEEEEPPK	[K].EASREEEASSEEESEEEEPPK.[T]	2xPhospho [S9(99.6); S10(99.6)]	1.48242e-05	5.71308e-05	2	2	6	124	AT4G31880.2; AT4G31880.1	AT4G31880.2 [739-759]; AT4G31880.1 [740-760]	AT4G31880.2 2xPhospho [S747(99.6); S748(99.6)]; AT4G31880.1 2xPhospho [S748(99.6); S749(99.6)]	transcriptional regulator transcriptional regulator		AT4G31880.2; AT4G31880.1	1	2566.92	21	Shared	1.963e-06	2.669e-07	5.07	28.44	0.903	0.83	1.23	2.538	0.621	0.666	0.757	3.002	2.658	2.978	1.506	0.27	0.32	0.313	1.196	1.026	1.379	-0.15	-0.27	0.3	1.34	-0.69	-0.59	-0.4	1.59	1.41	1.57	0.59	-1.89	-1.64	-1.68	0.26	0.04	0.46	0.809787	0.97488	0.501457	0.114835	0.344437	0.573644	0.465461	0.00675162	0.0190614	0.0246612	0.308897	0.0421945	0.146051	0.0808724	0.516019	0.839207	0.402735	79.54	72.93	72.62	110.51	97.5	110.2	106.3	101.55	104.99	101.24	109.36	92.15	115.18	100.98	46.56	40.78	58.83	102.5	96.7	87.3	124.2	40.4	166	133.5	185.7	60.8	63.4	55.6	83.9	62.31	57.81	58.8	58.13	103.64	78.69	92.02	82.5	27.57	52.63	38.78	45.87	3	4	4	4	3	4	4	4	3	4	4	4	51.1	177	85.3	0	43.7	168.5	66	98.2	68.5	77.1	36	152	94.3	226.2	60.5	113.3	0	15.7	132.1	33.6	351.4	73.2	260.9	53.1	381.4	41.5	295.4	41.9	330.1	48.5	378.6	72.4	0	30.3	50.6	52.2	45.4	17.1	61.5	80.8	40.7	21.2	52.7	59.9	69.3	24.4	70.4	96.2	403727	267908	123143	0	331440	236864	248672	533785	213393	445138	279403	189747	472413	370528	229854	631632	0	21218.1	318556	118945	1.17621e+06	247890	630771	212748	1.50623e+06	126770	546016	129522	1.19478e+06	172328	868048	279874	0	231580	349014	262469	154227	133614	396452	352285	163376	177034	352551	269754	268097	183974	508366	419909	1.06408e+07	3.98368e+07	1.57645e+07	0	9.25697e+06	4.07391e+07	1.40225e+07	2.18967e+07	1.39349e+07	1.68058e+07	7.51427e+06	3.48201e+07	1.91117e+07	5.2832e+07	1.23657e+07	2.42782e+07	0	2.97633e+06	2.86589e+07	6.87094e+06	6.9502e+07	1.66424e+07	5.93698e+07	1.15673e+07	7.3568e+07	8.67683e+06	6.46283e+07	8.75164e+06	6.55819e+07	1.07971e+07	8.70448e+07	1.60561e+07	0	6.47746e+06	1.0615e+07	1.07475e+07	9.58189e+06	3.63541e+06	1.2729e+07	1.70723e+07	8.868e+06	4.58228e+06	1.11232e+07	1.24235e+07	1.50009e+07	5.23594e+06	1.51105e+07	2.02255e+07	1.06408e+07	3.98368e+07	1.57645e+07	1.57645e+07	9.25697e+06	4.07391e+07	1.40225e+07	2.18967e+07	1.39349e+07	1.68058e+07	7.51427e+06	3.48201e+07	1.91117e+07	5.2832e+07	1.23657e+07	2.42782e+07	6.87094e+06	2.97633e+06	2.86589e+07	6.87094e+06	6.9502e+07	1.66424e+07	5.93698e+07	1.15673e+07	7.3568e+07	8.67683e+06	6.46283e+07	8.75164e+06	6.55819e+07	1.07971e+07	8.70448e+07	1.60561e+07	1.0615e+07	6.47746e+06	1.0615e+07	1.07475e+07	9.58189e+06	3.63541e+06	1.2729e+07	1.70723e+07	8.868e+06	4.58228e+06	1.11232e+07	1.24235e+07	1.50009e+07	5.23594e+06	1.51105e+07	2.02255e+07	2.05016e+07	2.14788e+07	1.82688e+07	2.71469e+07	1.13443e+07	3.92704e+07	3.89062e+07	4.487e+07	9.61373e+06	1.07547e+07	9.24923e+06	1.38932e+07	1.80722	0.546947	0.46956	0.605013	3.46169	3.42959	3.9553	0.847452	0.273862	0.237732	0.309633	0.337326	0.315902	0.306742	0.425104	0.128172	0.186343	0.137983	0.780493	0.105669	0.143162	0.153536	0	0	0	0	0	0	0	0	0	0	0	0	0	0
FALSE	High	EASREEEASSEEESEEEEPPK	[K].EASREEEASSEEESEEEEPPK.[T]	3xPhospho [S9(100); S10(100); S14(100)]	3.74045e-07	5.71308e-05	2	2	4	311	AT4G31880.2; AT4G31880.1	AT4G31880.2 [739-759]; AT4G31880.1 [740-760]	AT4G31880.2 3xPhospho [S747(100); S748(100); S752(100)]; AT4G31880.1 3xPhospho [S748(100); S749(100); S753(100)]	transcriptional regulator transcriptional regulator		AT4G31880.2; AT4G31880.1	1	2646.89	21	Shared	1.963e-06	3.596e-09	7.08	29.14	1.008	0.828	1.163	0.405	0.491	0.444	0.657	1.295	1.112	1.167	0.557	0.356	0.446	0.516	0.852	0.986	1.15	0.01	-0.27	0.22	-1.31	-1.03	-1.17	-0.61	0.37	0.15	0.22	-0.84	-1.49	-1.17	-0.96	-0.23	-0.02	0.2	0.800675	0.850205	0.559647	0.0261569	0.0283785	0.0158039	0.145263	0.59272	0.737476	0.727295	0.312755	0.0143754	0.0730668	0.124003	0.459368	0.959462	0.462731	66.44	115.69	94.45	116.52	103.05	99.16	101.03	68.85	79.97	79.63	92.37	91.42	88.83	99.79	54.33	58.94	56.15	97.1	80.7	60.8	75.1	120.1	155.4	147.9	146.7	91.4	60	72.1	92.7	82.61	39.34	49.58	69.81	91.68	80.25	74.03	78.81	41.33	47.99	40.82	49.19	3	4	4	4	2	4	4	4	3	4	4	4	93.2	109.4	3.8	0	69.2	119.7	86.6	44.8	54.8	35.4	62.1	112.4	72.2	191.1	72.1	42.5	0	0	249.4	53.2	361	66.4	335.4	59.7	309.8	47.7	248.3	81.2	325.6	41.3	260.3	76.2	0	40.8	87.7	101	39	32.3	87.1	85	52.9	40	100	90.5	73.2	37.7	140	108.2	9.24781e+06	2.07898e+06	69616.8	0	6.58742e+06	2.11276e+06	4.09882e+06	3.05667e+06	2.14566e+06	2.56653e+06	6.04838e+06	1.76223e+06	4.5411e+06	3.93185e+06	3.44106e+06	2.97383e+06	0	0	7.55759e+06	2.36486e+06	1.51773e+07	2.82318e+06	1.01827e+07	3.00169e+06	1.53657e+07	1.82957e+06	5.76609e+06	3.1555e+06	1.48029e+07	1.84082e+06	7.49579e+06	3.69905e+06	0	3.91997e+06	7.59091e+06	6.37855e+06	1.6662e+06	3.17235e+06	7.05274e+06	4.65385e+06	2.66879e+06	4.20029e+06	8.4029e+06	5.12423e+06	3.5551e+06	3.57584e+06	1.26976e+07	5.93503e+06	2.43738e+08	3.09137e+08	8.91218e+06	0	1.83984e+08	3.6338e+08	2.3113e+08	1.2539e+08	1.40115e+08	9.68973e+07	1.62665e+08	3.23385e+08	1.83713e+08	5.60626e+08	1.85123e+08	1.14306e+08	0	0	6.79919e+08	1.36608e+08	8.96824e+08	1.89538e+08	9.58424e+08	1.63205e+08	7.50499e+08	1.25226e+08	6.82493e+08	2.13214e+08	8.12536e+08	1.15335e+08	7.51651e+08	2.12211e+08	0	1.09645e+08	2.30871e+08	2.61188e+08	1.03519e+08	8.63141e+07	2.26445e+08	2.25534e+08	1.44862e+08	1.08719e+08	2.65116e+08	2.35995e+08	1.9892e+08	1.01769e+08	3.7742e+08	2.8587e+08	2.43738e+08	3.09137e+08	8.91218e+06	2.43738e+08	1.83984e+08	3.6338e+08	2.3113e+08	1.2539e+08	1.40115e+08	9.68973e+07	1.62665e+08	3.23385e+08	1.83713e+08	5.60626e+08	1.85123e+08	1.14306e+08	9205.95	9205.95	6.79919e+08	1.36608e+08	8.96824e+08	1.89538e+08	9.58424e+08	1.63205e+08	7.50499e+08	1.25226e+08	6.82493e+08	2.13214e+08	8.12536e+08	1.15335e+08	7.51651e+08	2.12211e+08	2.30871e+08	1.09645e+08	2.30871e+08	2.61188e+08	1.03519e+08	8.63141e+07	2.26445e+08	2.25534e+08	1.44862e+08	1.08719e+08	2.65116e+08	2.35995e+08	1.9892e+08	1.01769e+08	3.7742e+08	2.8587e+08	2.01381e+08	2.25971e+08	1.80765e+08	2.60942e+08	2.04136e+08	5.51998e+08	4.42858e+08	4.72933e+08	2.08143e+08	1.60453e+08	1.88673e+08	2.40995e+08	0.986505	0.409369	0.408179	0.551752	2.70407	2.16942	2.31675	1.01963	0.290677	0.426035	0.509574	0.987935	0.19427	0.167807	0.344288	0.24652	0.334043	0.309316	0.981443	0.126258	0.171764	0.26671	0	0	0	0	0	0	0	0	0	0	0	0	0	0
FALSE	High	EASREEEASSEEESEEEEPPKTVGK	[K].EASREEEASSEEESEEEEPPKTVGK.[S]	1xPhospho [S14(100)]	8.18518e-07	5.71308e-05	2	2	2	15	AT4G31880.2; AT4G31880.1	AT4G31880.2 [739-763]; AT4G31880.1 [740-764]	AT4G31880.2 1xPhospho [S752(100)]; AT4G31880.1 1xPhospho [S753(100)]	transcriptional regulator transcriptional regulator		AT4G31880.2; AT4G31880.1	2	2872.19	25	Shared	1.963e-06	8.998e-09	3.7	29.11	0.525	0.516	0.455	100	1.353	1.63	1.171	100	100	100	100	1.113	1.385	1.299	1.266	1.403	1.561	-0.93	-0.95	-1.14	6.64	0.44	0.7	0.23	6.64	6.64	6.64	6.64	0.16	0.47	0.38	0.34	0.49	0.64	0.478967	0.46697	0.314773	1e-17	0.634193	0.206993	0.86303	1e-17	1e-17	1e-17	1e-17	0.806437	0.455977	0.560183	0.48336	0.373719	0.297483	49.63	48.01	52.46		50.74	68.48	59.83					63.42	60.98	39.8	51.16	49.47	41.08	230	158	116.1	101.2		81.7	72.8	86.4	71.9	81.9	87.8	112.2	41.51	39.8	52.33	59.62		60.7	60.42	28.91	50.62	47.56	48.79	44.36	2	3	3	3	0	2	2	2	2	3	3	2	260.5	0	477	0	242.1	0	259.3	110.8	311.1	106.4	177.9	0	303.3	0	155.1	90.5	0	0	0	0	198.2	79.2	0	0	176.2	70.7	0	0	162.9	107.6	0	0	0	160.3	0	75.8	221.6	125.6	0	87.8	246.4	134.6	0	97	237.9	124.3	0	0	267370	0	89390.2	0	238265	0	126900	78270.1	125859	79788.8	179192	0	197370	0	76536.4	65528.5	0	0	0	0	86187.8	34832.7	0	0	90392.4	28045	0	0	76570.8	49635.8	0	0	0	159245	0	49503.9	97797.3	127439	0	49750.9	128578	146022	0	56780	119508	121957	0	0	7.04688e+06	0	1.14435e+07	0	6.65463e+06	0	7.15584e+06	3.21077e+06	8.21877e+06	3.01236e+06	4.81919e+06	0	7.98473e+06	0	4.11752e+06	2.51874e+06	0	0	0	0	5.09281e+06	2.33853e+06	0	0	4.415e+06	1.91956e+06	0	0	4.20299e+06	3.10989e+06	0	0	0	4.45421e+06	0	2.02707e+06	6.07602e+06	3.46741e+06	0	2.41102e+06	6.97919e+06	3.77958e+06	0	2.61499e+06	6.68689e+06	3.47093e+06	0	0	7.04688e+06	9205.95	1.14435e+07	9205.95	6.65463e+06	6.65463e+06	7.15584e+06	3.21077e+06	8.21877e+06	3.01236e+06	4.81919e+06	4.81919e+06	7.98473e+06	4.11752e+06	4.11752e+06	2.51874e+06	9205.95	9205.95	9205.95	9205.95	5.09281e+06	2.33853e+06	9205.95	9205.95	4.415e+06	1.91956e+06	9205.95	9205.95	4.20299e+06	3.10989e+06	9205.95	9205.95	9205.95	4.45421e+06	9205.95	2.02707e+06	6.07602e+06	3.46741e+06	3.46741e+06	2.41102e+06	6.97919e+06	3.77958e+06	3.77958e+06	2.61499e+06	6.68689e+06	3.47093e+06	9205.95	9205.95	4.6272e+06	5.91897e+06	5.21738e+06	4.68463e+06	9205.95	1.86244e+06	1.58824e+06	1.83282e+06	1.62492e+06	3.85546e+06	4.28833e+06	2.54406e+06	502.632	3.17808	3.285	2.55596	202.308	172.524	199.091	176.508	2.07012	2.70005	1.38805	0.151792	0.0364995	0.0527739	0.121969	0.176101	0.181281	0.141123	0.176965	0.215354	0.102764	0.725358	0	1	0	0	0	0	0	0	0	0	0	0	1	0
FALSE	High	EASREEEASSEEESEEEEPPKTVGK	[K].EASREEEASSEEESEEEEPPKTVGK.[S]	2xPhospho [S10(99.5); S14(100)]	2.37421e-07	5.71308e-05	2	2	6	52	AT4G31880.2; AT4G31880.1	AT4G31880.2 [739-763]; AT4G31880.1 [740-764]	AT4G31880.2 2xPhospho [S748(99.5); S752(100)]; AT4G31880.1 2xPhospho [S749(99.5); S753(100)]	transcriptional regulator transcriptional regulator		AT4G31880.2; AT4G31880.1	2	2952.16	25	Shared	1.963e-06	2.126e-09	5.04	31.5	0.697	0.87	0.666	1.175	0.833	0.978	0.767	1.242	0.988	1.033	0.606	0.667	0.761	0.824	1.703	1.378	1.614	-0.52	-0.2	-0.59	0.23	-0.26	-0.03	-0.38	0.31	-0.02	0.05	-0.72	-0.58	-0.39	-0.28	0.77	0.46	0.69	0.838433	0.787685	0.66449	0.861401	0.696012	0.775975	0.654515	0.386482	0.857114	0.714205	0.657985	0.51707	0.896023	0.917547	0.140236	0.31524	0.209139	31.08	47.83	46.82	7.21	95.54	94.84	75.76	83.37	106.53	62.09	15.27	104.3	96.62	77.53	69.52	52.44	40.21	124.1	92.9	117.4	91	105.8	131.4	104.6	109.3	64.1	92.7	75	91.8	27.98	40.29	31.76	37.26	3.54	114.87	123.38	124.69	26.58	61.76	39.73	34.06	3	4	4	4	2	4	4	4	3	4	4	4	91.6	147.9	96.1	0	130.1	55.3	65.4	79	89.2	52	92.6	120.5	79.4	104.9	62.5	41.4	0	0	84	79.9	549.1	64.2	161.1	44.5	489.1	27.5	126.9	51.7	576	58.3	122.7	50.1	0	32.1	49.6	55.3	136.3	30	48.4	106.4	79.7	41.9	42.3	90.6	103.1	47.1	59.7	84.6	465496	143967	89131	0	633645	49936.2	158461	276102	178717	192892	461787	96686.2	255694	110469	152716	148465	0	0	130270	181669	1.18178e+06	139832	250401	114603	1.24173e+06	54016.9	150767	102790	1.34058e+06	133103	180925	124537	0	157675	219913	179007	297907	150571	200635	298301	205741	224901	181762	262675	256473	228927	277148	237398	1.22688e+07	2.14074e+07	1.14103e+07	0	1.76974e+07	8.58868e+06	8.93556e+06	1.13262e+07	1.16705e+07	7.28249e+06	1.24193e+07	1.77427e+07	1.03443e+07	1.57513e+07	8.21583e+06	5.7066e+06	0	0	1.17197e+07	1.04942e+07	6.98311e+07	9.38778e+06	2.35684e+07	6.23111e+06	6.06492e+07	3.69722e+06	1.78452e+07	6.94544e+06	7.3585e+07	8.33942e+06	1.81425e+07	7.14456e+06	0	4.4103e+06	6.68846e+06	7.32993e+06	1.85086e+07	4.09677e+06	6.44186e+06	1.44562e+07	1.11676e+07	5.82126e+06	5.7347e+06	1.20974e+07	1.43505e+07	6.5153e+06	8.23786e+06	1.14346e+07	1.22688e+07	2.14074e+07	1.14103e+07	1.22688e+07	1.76974e+07	8.58868e+06	8.93556e+06	1.13262e+07	1.16705e+07	7.28249e+06	1.24193e+07	1.77427e+07	1.03443e+07	1.57513e+07	8.21583e+06	5.7066e+06	9205.95	9205.95	1.17197e+07	1.04942e+07	6.98311e+07	9.38778e+06	2.35684e+07	6.23111e+06	6.06492e+07	3.69722e+06	1.78452e+07	6.94544e+06	7.3585e+07	8.33942e+06	1.81425e+07	7.14456e+06	6.68846e+06	4.4103e+06	6.68846e+06	7.32993e+06	1.85086e+07	4.09677e+06	6.44186e+06	1.44562e+07	1.11676e+07	5.82126e+06	5.7347e+06	1.20974e+07	1.43505e+07	6.5153e+06	8.23786e+06	1.14346e+07	1.43388e+07	1.1637e+07	1.22788e+07	1.00045e+07	5.55809e+06	2.72546e+07	2.22843e+07	2.68029e+07	6.27928e+06	1.08758e+07	8.70524e+06	1.01346e+07	2.57981	0.426972	0.551005	0.373262	4.90359	4.00934	4.82232	1.12976	0.399046	0.390645	0.378115	0.0700257	0.332995	0.480815	0.332289	0.199022	0.262523	0.235385	0.833093	0.318745	0.345004	0.334383	0	0	0	0	0	0	0	0	0	0	0	0	0	0
FALSE	High	DAVLQNDDSTPAHPGKSPVR	[K].DAVLQNDDSTPAHPGKSPVR.[S]	2xPhospho [T10(99.5); S17(100)]	1.44669e-06	5.71308e-05	1	1	2	53	AT3G19100.1	AT3G19100.1 [21-40]	AT3G19100.1 2xPhospho [T30(99.5); S37(100)]	Protein kinase superfamily protein		AT3G19100.1	1	2263.97	20		1.963e-06	1.758e-08	5.12	36.76	0.415	0.93	0.801	1.785	0.887	1.313	0.923	0.949	0.88	2.266	2.731	2.476	0.983	0.793	0.955	0.607	0.633	-1.27	-0.11	-0.32	0.84	-0.17	0.39	-0.12	-0.08	-0.18	1.18	1.45	1.31	-0.03	-0.33	-0.07	-0.72	-0.66	0.0672556	0.918523	0.762396	0.331275	0.842359	0.477574	0.815283	0.823338	0.961189	0.0659589	0.0749502	0.115788	0.95701	0.614862	0.882476	0.023103	0.0835702	43.99	64.86	79.02	63.68	59.93	90.22	101.54	42.44	89.79	99.63	66.31	66.68	71.86	69.04	78.05	14.25	64.36	95.9	45.6	108.5	93.6	56.4	53.9	78	147.4	177.7	127.3	109	106.7	42.5	50.4	46.96	57.55	92.73	22.44	64.22	51.64	27.86	53.48	32.05	55.24	3	4	4	4	4	4	4	4	4	4	4	4	94	168.1	77.8	0	31.4	88.4	33.2	60.2	154.7	73.1	60.7	160.7	40.1	158.3	136.1	61.7	220.1	47.9	63.7	38.1	38.4	48.9	57	66.1	48.6	28.3	139.9	120.1	29	159.7	158.3	131.8	91.7	171.8	176.4	185.9	57.5	83.4	192	186.5	49.7	101.6	113.6	112.2	58.7	110.3	215.3	99.1	2.00041e+06	685449	302444	0	641149	334700	336566	881477	1.29831e+06	1.13601e+06	1.26806e+06	540070	541198	698172	1.39357e+06	926708	381300	174557	414043	363087	345972	445833	370889	713013	517041	232947	696523	1.00115e+06	282742	1.52836e+06	977318	1.37245e+06	177753	3.53932e+06	3.27379e+06	2.51921e+06	526467	1.75479e+06	3.33493e+06	2.19088e+06	537232	2.28705e+06	2.04535e+06	1.36226e+06	611553	2.24438e+06	4.18847e+06	1.16535e+06	5.27234e+07	1.01924e+08	3.87182e+07	0	1.7907e+07	5.75661e+07	1.89788e+07	3.61596e+07	8.47816e+07	4.2889e+07	3.41031e+07	9.91073e+07	2.18945e+07	9.95494e+07	7.49715e+07	3.56202e+07	8.71422e+07	2.44857e+07	3.72494e+07	2.09739e+07	2.04434e+07	2.99315e+07	3.4909e+07	3.87673e+07	2.52536e+07	1.59442e+07	8.24427e+07	6.76469e+07	1.55198e+07	9.5758e+07	9.8002e+07	7.8736e+07	4.08845e+07	9.89975e+07	9.95695e+07	1.03156e+08	3.27087e+07	4.7745e+07	1.07076e+08	1.06174e+08	2.91609e+07	5.91972e+07	6.4532e+07	6.27387e+07	3.42185e+07	6.38755e+07	1.24497e+08	5.61309e+07	5.27234e+07	1.01924e+08	3.87182e+07	5.27234e+07	1.7907e+07	5.75661e+07	1.89788e+07	3.61596e+07	8.47816e+07	4.2889e+07	3.41031e+07	9.91073e+07	2.18945e+07	9.95494e+07	7.49715e+07	3.56202e+07	8.71422e+07	2.44857e+07	3.72494e+07	2.09739e+07	2.04434e+07	2.99315e+07	3.4909e+07	3.87673e+07	2.52536e+07	1.59442e+07	8.24427e+07	6.76469e+07	1.55198e+07	9.5758e+07	9.8002e+07	7.8736e+07	4.08845e+07	9.89975e+07	9.95695e+07	1.03156e+08	3.27087e+07	4.7745e+07	1.07076e+08	1.06174e+08	2.91609e+07	5.91972e+07	6.4532e+07	6.27387e+07	3.42185e+07	6.38755e+07	1.24497e+08	5.61309e+07	6.15222e+07	3.26529e+07	6.52202e+07	5.80089e+07	4.24628e+07	3.10128e+07	4.78219e+07	7.2004e+07	8.56519e+07	7.34258e+07	5.39072e+07	6.96804e+07	1.44885	1.05288	1.36382	0.805635	0.730352	1.12621	1.6957	2.0171	2.3676	1.12725	0.96773	0.391559	0.876407	0.470122	0.613638	0.495983	0.817456	0.275723	0.0900166	0.0760726	0.748684	0.934985	0	0	0	0	0	0	0	0	0	0	0	0	0	0
FALSE	High	EASREEEASSEEESEEEEPPKTVGK	[K].EASREEEASSEEESEEEEPPKTVGK.[S]	3xPhospho [S9(100); S10(100); S14(100)]	2.30885e-09	5.71308e-05	2	2	4	370	AT4G31880.2; AT4G31880.1	AT4G31880.2 [739-763]; AT4G31880.1 [740-764]	AT4G31880.2 3xPhospho [S747(100); S748(100); S752(100)]; AT4G31880.1 3xPhospho [S748(100); S749(100); S753(100)]	transcriptional regulator transcriptional regulator		AT4G31880.2; AT4G31880.1	2	3032.12	25	Shared	1.963e-06	9.381e-12	7.49	33.59	0.935	1.041	1.151	1.088	0.607	0.91	0.812	1.194	1.244	1.378	1.546	1.369	1.411	1.429	1.146	1.231	1.312	-0.1	0.06	0.2	0.12	-0.72	-0.14	-0.3	0.26	0.31	0.46	0.63	0.45	0.5	0.51	0.2	0.3	0.39	0.950495	0.871097	0.640599	0.859904	0.129301	0.679656	0.480726	0.741425	0.529369	0.544493	0.519362	0.383208	0.425633	0.431825	0.423386	0.180674	0.18966	138.13	73.35	68.42	125.55	74.97	74.84	57.29	47.3	47.2	38.02	22.45	66.21	82.1	45.52	28.71	36.59	38.22	82	59.8	85.3	94.3	75.4	90	93.8	103.9	122.4	127.1	132.3	133.6	93.42	71.51	37.16	26.02	9.94	103.25	84.64	75.46	21.62	27.2	28.85	27.18	3	4	4	4	2	4	4	4	3	4	4	4	140.7	74.9	4	0	151	33.8	61	49	64.9	45.8	111.7	93.8	100.3	105.7	74.1	59	0	0	73.9	64.2	385.8	54.3	103.2	65.5	271.1	41.1	79.8	91.9	302.1	76	118.7	75.5	0	111.9	76.5	116.7	131	80.1	103	152.6	176.9	105.9	93.9	137.9	136	108.2	109.6	186.9	3.549e+07	3.61963e+06	182843	0	3.65323e+07	1.51863e+06	7.34005e+06	8.50286e+06	6.45037e+06	8.44118e+06	2.76566e+07	3.73476e+06	1.60357e+07	5.52753e+06	8989726	1.04902e+07	0	0	5.69072e+06	7.24855e+06	4.12245e+07	5.86928e+06	7.9611e+06	8.37768e+06	3.41728e+07	4.00352e+06	4.71066e+06	9.08039e+06	3.49105e+07	8.61257e+06	8.6849e+06	9.32108e+06	0	2.73187e+07	1.68202e+07	1.87434e+07	1.42101e+07	1.99849e+07	2.11958e+07	2.12487e+07	2.26775e+07	2.82497e+07	2.00466e+07	19845675	1.67944e+07	2.60977e+07	2.52724e+07	2.60389e+07	9.35387e+08	5.38225e+08	2.34071e+07	0	1.02033e+09	2.61194e+08	4.13902e+08	3.48801e+08	4.21219e+08	3.1869e+08	7.43796e+08	6.8536e+08	6.48734e+08	7.88147e+08	4.83631e+08	4.03213e+08	0	0	5.11965e+08	4.18717e+08	2.43594e+09	3.94041e+08	7.49319e+08	4.55503e+08	1.66909e+09	2.74024e+08	5.57569e+08	6.13552e+08	1.91625e+09	5.39613e+08	8.70891e+08	5.34741e+08	0	7.64126e+08	5.11571e+08	7.67501e+08	8.82857e+08	5.43756e+08	6.80541e+08	1.02975e+09	1.23093e+09	7.31205e+08	6.32482e+08	9.13988e+08	9.39705e+08	7.42745e+08	7.51187e+08	1.2542e+09	9.35387e+08	5.38225e+08	2.34071e+07	5.38225e+08	1.02033e+09	2.61194e+08	4.13902e+08	3.48801e+08	4.21219e+08	3.1869e+08	7.43796e+08	6.8536e+08	6.48734e+08	7.88147e+08	4.83631e+08	4.03213e+08	9205.95	9205.95	5.11965e+08	4.18717e+08	2.43594e+09	3.94041e+08	7.49319e+08	4.55503e+08	1.66909e+09	2.74024e+08	5.57569e+08	6.13552e+08	1.91625e+09	5.39613e+08	8.70891e+08	5.34741e+08	7.64126e+08	7.64126e+08	5.11571e+08	7.67501e+08	8.82857e+08	5.43756e+08	6.80541e+08	1.02975e+09	1.23093e+09	7.31205e+08	6.32482e+08	9.13988e+08	9.39705e+08	7.42745e+08	7.51187e+08	1.2542e+09	5.08811e+08	5.11057e+08	5.42266e+08	5.80931e+08	2.32675e+08	1.0087e+09	7.78558e+08	9.65372e+08	7.01831e+08	7.84226e+08	8.77152e+08	9.2196e+08	2.18679	0.506649	0.696501	0.601769	4.33523	3.34612	4.14901	3.01635	0.777461	1.12664	0.95503	0.276987	0.368604	0.491587	0.298337	0.172183	0.154052	0.0836661	0.0202572	0.665424	0.777205	0.904748	0	0	0	0	0	0	0	1	0	0	0	0	1	0
FALSE	High	EASSCDLKDLVAK	[R].EASSCDLKDLVAK.[F]	1xCarbamidomethyl [C5]; 1xPhospho [S3(100)]	8.43602e-05	5.71308e-05	1	1	3	46	AT3G04840.1	AT3G04840.1 [175-187]	AT3G04840.1 1xPhospho [S177(100)]	Ribosomal protein S3Ae		AT3G04840.1	1	1515.68	13		1.963e-06	2.053e-06	4.13	51.97	1.304	1.228	1.562	1.073	1.082	1.205	1.294	1.198	0.988	1.317	0.701	0.933	1.042	0.858	1.55	1.626	1.541	0.38	0.3	0.64	0.1	0.11	0.27	0.37	0.26	-0.02	0.4	-0.51	-0.1	0.06	-0.22	0.63	0.7	0.62	0.380227	0.489318	0.173377	0.951849	0.958647	0.713418	0.552079	0.50522	0.909311	0.406273	0.586516	0.843622	0.97716	0.735873	0.067227	0.0239908	0.093578	97.32	94.04	94.26	87.41	99.16	65.79	84.4	33.16	41.69	44.63	47.33	44.48	29.51	30.54	44.89	37.22	38.93	97.9	112.7	102.2	130.5	86.5	103.6	98.2	114.9	58.7	97.1	103.8	93.9	65.78	70.42	56.61	64.33	33.55	12.73	28.4	13.52	35.4	40.24	19.77	31.99	4	4	4	4	3	4	4	4	3	4	4	4	147.1	64.8	144	20.9	186.6	28.9	66.3	193.2	70	205.3	145.4	60.8	263.6	54	88.2	188	0	125.3	64.7	85.4	109	118.4	95.8	89.2	107.4	119.3	87.5	58.7	114.7	115.9	85.5	112.1	0	89.5	45.3	58	111.8	151.6	57.4	82.2	116.1	107.7	71.4	97.3	142.2	99	67.6	86.7	4.27144e+06	360268	763540	109284	5.19617e+06	149184	917763	3.86004e+06	800775	4.35414e+06	4.14426e+06	278957	4.85212e+06	325160	1.23142e+06	3.84964e+06	0	622696	573435	1.10921e+06	1.34119e+06	1.474e+06	851101	1.31243e+06	1.55771e+06	1.33821e+06	594242	667753	1.52598e+06	1.51299e+06	720081	1.59224e+06	0	2.51628e+06	1.1481e+06	1.07145e+06	1.39555e+06	4.35158e+06	1.35914e+06	1.31762e+06	1.71413e+06	3.30665e+06	1.75537e+06	1.61133e+06	2.02045e+06	2.74763e+06	1.7946e+06	1.38989e+06	1.12579e+08	5.35705e+07	9.77466e+07	1.38962e+07	1.45127e+08	2.56586e+07	5.17522e+07	1.58345e+08	5.22918e+07	1.64387e+08	1.11456e+08	5.1191e+07	1.96296e+08	4.63631e+07	6.62483e+07	1.4797e+08	0	8.73475e+07	5.15891e+07	6.4074e+07	7.92503e+07	9.8959e+07	8.01078e+07	7.13583e+07	7.60824e+07	9.15946e+07	7.03364e+07	4.51194e+07	8.37616e+07	9.47949e+07	7.22071e+07	9.13454e+07	0	7.03824e+07	3.49183e+07	4.38733e+07	8.67037e+07	1.18399e+08	4.36385e+07	6.38539e+07	9.30428e+07	8.55883e+07	5.53829e+07	7.42094e+07	1.13051e+08	7.81982e+07	5.33421e+07	6.69462e+07	1.12579e+08	5.35705e+07	9.77466e+07	1.38962e+07	1.45127e+08	2.56586e+07	5.17522e+07	1.58345e+08	5.22918e+07	1.64387e+08	1.11456e+08	5.1191e+07	1.96296e+08	4.63631e+07	6.62483e+07	1.4797e+08	6.4074e+07	8.73475e+07	5.15891e+07	6.4074e+07	7.92503e+07	9.8959e+07	8.01078e+07	7.13583e+07	7.60824e+07	9.15946e+07	7.03364e+07	4.51194e+07	8.37616e+07	9.47949e+07	7.22071e+07	9.13454e+07	4.38733e+07	7.03824e+07	3.49183e+07	4.38733e+07	8.67037e+07	1.18399e+08	4.36385e+07	6.38539e+07	9.30428e+07	8.55883e+07	5.53829e+07	7.42094e+07	1.13051e+08	7.81982e+07	5.33421e+07	6.69462e+07	6.94482e+07	9.52206e+07	9.48314e+07	1.14219e+08	6.67711e+07	8.24188e+07	7.07832e+07	8.55272e+07	4.82618e+07	7.81488e+07	7.70559e+07	7.78843e+07	1.04009	1.15533	1.33974	1.33547	1.23435	1.06009	1.2809	0.722795	0.94819	1.08862	0.910638	0.913285	0.71699	0.435589	0.44922	0.150114	0.753597	0.0818764	0.134436	0.810901	0.638139	0.597648	0	0	0	0	0	0	0	0	0	0	0	0	0	0
FALSE	High	EASVCYTLPITGSPK	[R].EASVCYTLPITGSPK.[L]	1xCarbamidomethyl [C5]; 1xPhospho [S13(100)]	2.95566e-07	5.71308e-05	1	1	3	34	AT4G35987.1	AT4G35987.1 [62-76]	AT4G35987.1 1xPhospho [S74(100)]	S-adenosyl-L-methionine-dependent methyltransferases superfamily protein		AT4G35987.1	0	1702.78	15		1.963e-06	2.741e-09	4.18	73.14	1.222	1.063	1.229	0.84	1.678	0.974	1.175	0.626	0.9	0.79	0.753	1.99	0.912	1.393	1.656	1.106	1.463	0.29	0.09	0.3	-0.25	0.75	-0.04	0.23	-0.68	-0.15	-0.34	-0.41	0.99	-0.13	0.48	0.73	0.15	0.55	0.395883	0.484393	0.465921	0.746974	0.345694	0.848978	0.766545	0.650036	0.950866	0.916127	0.842499	0.20495	0.857556	0.545933	0.112311	0.634027	0.210118	10.11	15.21	39.18	16.42	65.38	38.62	49.52	65.24	37.96	26.92	40.45	65.28	39.73	27.3	40.5	40.64	40.47	94.4	115.3	100.3	94.5	109.7	68.7	98.8	86.7	82.6	136.8	91.3	120.8	18.96	3.94	6.95	48.47	8.33	61.42	37.06	26.49	68.74	7.15	8.56	7.95	3	3	3	3	2	3	2	3	3	2	3	2	141.3	151.7	104	0	163.3	172.7	176.4	0	134.9	0	150.3	154	291.1	127.8	141.5	0	0	0	154.9	174.3	0	47.8	102.9	184.1	0	0	113.1	193.4	0	180.9	108.8	129.8	0	26.4	123.7	170.4	0	194.7	0	215.4	0	136.8	147.1	123.9	0	0	171	191.4	523987	107717	70404.2	0	580734	113913	311812	0	197076	0	546808	90188.7	684163	98225.9	252283	0	0	0	175295	289221	0	75997.4	116708	345960	0	0	98082.7	280843	0	301417	117066	235527	0	94896	399957	402185	0	713903	0	440863	0	536082	461398	261890	0	0	579485	392017	1.38104e+07	1.60171e+07	9.01298e+06	0	1.62196e+07	1.95923e+07	1.75829e+07	0	1.28694e+07	0	1.47058e+07	1.65504e+07	2.76782e+07	1.40056e+07	1.35724e+07	0	0	0	1.57704e+07	1.67071e+07	0	5.10218e+06	1.09849e+07	1.88102e+07	0	0	1.16094e+07	1.89763e+07	0	1.8885e+07	1.1739e+07	1.3512e+07	0	2.65431e+06	1.21643e+07	1.64686e+07	0	1.94241e+07	0	2.1365e+07	0	1.38758e+07	1.45574e+07	1.20613e+07	0	0	1.72244e+07	1.88821e+07	1.38104e+07	1.60171e+07	9.01298e+06	1.38104e+07	1.62196e+07	1.95923e+07	1.75829e+07	1.75829e+07	1.28694e+07	1.47058e+07	1.47058e+07	1.65504e+07	2.76782e+07	1.40056e+07	1.35724e+07	1.40056e+07	9205.95	9205.95	1.57704e+07	1.67071e+07	1.09849e+07	5.10218e+06	1.09849e+07	1.88102e+07	9205.95	9205.95	1.16094e+07	1.89763e+07	1.3512e+07	1.8885e+07	1.1739e+07	1.3512e+07	1.21643e+07	2.65431e+06	1.21643e+07	1.64686e+07	9205.95	1.94241e+07	9205.95	2.1365e+07	1.38758e+07	1.38758e+07	1.45574e+07	1.20613e+07	9205.95	9205.95	1.72244e+07	1.88821e+07	1.31627e+07	1.77444e+07	1.47079e+07	1.73155e+07	8.12396e+06	1.14705e+07	7.65101e+06	1.4412e+07	1.08629e+07	1.02019e+07	1.35925e+07	9.03122e+06	1.62023	1.54696	1.92234	1.20146	1.41194	0.941783	1.77401	1.33714	0.889397	1.77657	0.626647	0.344943	0.0734783	0.185628	0.472319	0.562948	0.945298	0.249988	0.637588	0.852458	0.252327	0.361189	0	0	0	0	0	0	0	0	0	0	0	0	0	0
FALSE	High	EASLEGYQLLNDDVVR	[R].EASLEGYQLLNDDVVR.[A]	1xPhospho [S3(100)]	1.21054e-07	5.71308e-05	1	1	2	101	AT5G45275.1	AT5G45275.1 [294-309]	AT5G45275.1 1xPhospho [S296(100)]	Major facilitator superfamily protein		AT5G45275.1	0	1900.87	16		1.963e-06	9.608e-10	4.22	86.56	1.416	1.543	1.224	0.836	1.323	1.199	1.346	0.895	0.781	0.629	3.737	2.564	3.873	4.748	0.704	0.977	0.935	0.5	0.63	0.29	-0.26	0.4	0.26	0.43	-0.16	-0.36	-0.67	1.9	1.36	1.95	2.25	-0.51	-0.03	-0.1	0.363017	0.135238	0.459825	0.810542	0.600488	0.575116	0.589644	0.87792	0.817683	0.609988	0.0444503	0.0929065	0.00812508	0.00332284	0.105314	0.867629	0.809997	84.27	63.77	75.93	86.37	79.59	47.35	81.53	82.36	80.98	95.92	75.36	74.07	59.96	85.15	68.83	40.75	37.5	46.2	65.4	71.3	56.6	55.3	49.5	56.6	38.6	206.5	134.1	219.2	200.8	86.8	51.46	12.08	32.18	73.62	74.06	55.48	87.85	26.85	51.27	34.54	30.69	4	4	4	4	3	4	4	4	4	4	4	4	138.7	47.4	17	42.2	73.8	32.7	116.8	54.4	74.4	74.6	64.1	57.9	57.2	33.2	52.5	76.2	128.5	0	29.1	53.5	127	45.2	22.5	50.8	89.8	64.4	17.7	46.7	98.1	27.7	5	50.4	187.7	213.3	258.9	131.5	76.6	193.9	224	87	109.5	255.8	249.9	180.5	123.1	241.7	236.8	159.9	2.82357e+06	184947	63287.4	154828	1.44133e+06	118553	1.13317e+06	762293	597276	1.1085e+06	1.28062e+06	186216	738617	140241	513661	1.09323e+06	212902	0	180588	487814	1.09551e+06	394265	139892	524584	913832	506463	84424.4	372209	914931	253707	29388.2	501716	348075	4.20435e+06	4.59526e+06	1.70409e+06	670971	3.90374e+06	3.72176e+06	977920	1.13324e+06	5.50393e+06	4.30485e+06	2.09558e+06	1.22622e+06	4.70243e+06	4.4046e+06	1.79842e+06	7.44189e+07	2.75009e+07	8.1019e+06	1.96876e+07	4.02557e+07	2.03904e+07	6.3899e+07	3.12705e+07	3.90031e+07	4.18504e+07	3.44411e+07	3.41722e+07	2.98812e+07	1.99963e+07	2.7634e+07	4.20209e+07	4.86566e+07	0	1.62466e+07	2.81789e+07	6.4733e+07	2.64694e+07	1.3167e+07	2.85222e+07	4.46339e+07	3.46652e+07	9.99274e+06	2.51498e+07	5.02208e+07	1.58958e+07	2.94694e+06	2.87829e+07	8.00598e+07	1.17599e+08	1.39761e+08	6.97785e+07	4.16866e+07	1.06214e+08	1.19496e+08	4.73917e+07	6.15122e+07	1.42462e+08	1.3582e+08	9.65116e+07	6.86112e+07	1.33832e+08	1.30921e+08	8.66235e+07	7.44189e+07	2.75009e+07	8.1019e+06	1.96876e+07	4.02557e+07	2.03904e+07	6.3899e+07	3.12705e+07	3.90031e+07	4.18504e+07	3.44411e+07	3.41722e+07	2.98812e+07	1.99963e+07	2.7634e+07	4.20209e+07	4.86566e+07	2.81789e+07	1.62466e+07	2.81789e+07	6.4733e+07	2.64694e+07	1.3167e+07	2.85222e+07	4.46339e+07	3.46652e+07	9.99274e+06	2.51498e+07	5.02208e+07	1.58958e+07	2.94694e+06	2.87829e+07	8.00598e+07	1.17599e+08	1.39761e+08	6.97785e+07	4.16866e+07	1.06214e+08	1.19496e+08	4.73917e+07	6.15122e+07	1.42462e+08	1.3582e+08	9.65116e+07	6.86112e+07	1.33832e+08	1.30921e+08	8.66235e+07	3.24273e+07	3.89539e+07	3.73667e+07	2.98831e+07	3.03152e+07	3.32229e+07	2.86104e+07	2.44616e+07	1.018e+08	7.8697e+07	1.09077e+08	1.04997e+08	1.06967	1.1725	1.30605	1.22163	1.09592	0.943764	0.806909	3.35803	2.36876	3.81248	4.29231	0.899507	0.704532	0.293229	0.641487	0.829539	0.869993	0.64616	0.00669994	0.0930594	0.00727328	0.00559995	0	0	0	0	0	0	0	1	0	1	1	0	3	0
FALSE	High	EATADMSEEFSEGEKGDIISDISTHGESTKPR	[R].EATADMSEEFSEGEKGDIISDISTHGESTKPR.[L]	1xPhospho [S11(100)]	3.60287e-14	5.71308e-05	1	1	3	30	AT5G20280.1	AT5G20280.1 [115-146]	AT5G20280.1 1xPhospho [S125(100)]	sucrose phosphate synthase 1F	ATSPS1F, SPS1F	AT5G20280.1	1	3533.53	32		1.963e-06	8.971e-16	7.14	72.42	0.733	0.508	0.235	2.286	2.274	0.452	0.725	0.737	2.452	0.839	1.076	1.414	0.426	1.688	0.655	0.87	1.318	-0.45	-0.98	-2.09	1.19	1.19	-1.14	-0.46	-0.44	1.29	-0.25	0.11	0.5	-1.23	0.75	-0.61	-0.2	0.4	0.593971	0.145811	0.000481505	0.112035	0.0746713	0.129933	0.534123	0.864657	0.0233901	0.996698	0.673782	0.498391	0.200951	0.378973	0.2679	0.759695	0.340389	0	116.02	76.49	6.83	33.69	92.21	106.05	33.57	24.73	56.62	12.91	88.27	92.57	79.55	79.81	94.22	49.51	181.7	133.2	92.4	42.7	79.5	58.6	194.9	66.7	85.3	65.5	87	112.5			87.16	118.23	6.51	44.36	23.48	82.32	27.81	92.96	95.2	56.65	1	1	2	3	2	3	3	4	3	4	4	3	228.1	0	0	0	167.2	0	0	0	0	56.5	237.9	0	330.4	0	35.4	53.6	0	0	104.5	95.3	95.1	73.5	0	35.5	322.5	244.7	0	203.7	263.5	79.9	45.2	87.6	0	160.8	107.1	98.1	45	316.9	133.5	50.6	84.6	366.2	141	29.3	90.1	275.4	141.2	0	1.48724e+06	0	0	0	1.04544e+06	0	0	0	0	268965	1.52263e+06	0	1.36565e+06	0	110954	246642	0	0	207981	278122	262748	205469	0	117334	1.05066e+06	616388	0	520069	786856	234259	85575.7	279520	0	1.0153e+06	609149	407018	126228	2.04345e+06	710093	182209	280443	2523695	777772	109007	287515	1.71631e+06	841546	0	3.91982e+07	0	0	0	2.91987e+07	0	0	0	0	1.01546e+07	4.09497e+07	0	5.52481e+07	0	5.96914e+06	9.48023e+06	0	0	1.8711e+07	1.60659e+07	1.55257e+07	1.37944e+07	0	6.3796e+06	5.1317e+07	4.21891e+07	0	3.51405e+07	4.31908e+07	1.46773e+07	8.58123e+06	1.60358e+07	0	2.83987e+07	1.85267e+07	1.66665e+07	7.84239e+06	5.55986e+07	2.27992e+07	8.83014e+06	1.52224e+07	6.53225e+07	2.45391e+07	5.02028e+06	1.60874e+07	4.88465e+07	2.50138e+07	0	3.91982e+07	9205.95	9205.95	9205.95	2.91987e+07	9205.95	9205.95	9205.95	9205.95	1.01546e+07	4.09497e+07	9205.95	5.52481e+07	9.48023e+06	5.96914e+06	9.48023e+06	9205.95	9205.95	1.8711e+07	1.60659e+07	1.55257e+07	1.37944e+07	1.37944e+07	6.3796e+06	5.1317e+07	4.21891e+07	4.21891e+07	3.51405e+07	4.31908e+07	1.46773e+07	8.58123e+06	1.60358e+07	1.85267e+07	2.83987e+07	1.85267e+07	1.66665e+07	7.84239e+06	5.55986e+07	2.27992e+07	8.83014e+06	1.52224e+07	6.53225e+07	2.45391e+07	5.02028e+06	1.60874e+07	4.88465e+07	2.50138e+07	2.50138e+07	9.80646e+06	7.30658e+06	1.27807e+07	2.00444e+07	8.69882e+06	1.23735e+07	4.27089e+07	2.06213e+07	2.05297e+07	2.37676e+07	2.75261e+07	2.87404e+07	1.12733	0.590501	0.29925	0.972027	1.42244	4.90974	2.37058	2.36005	1.92084	0.644504	1.39373	0.923215	0.528541	0.0265481	0.9686	0.524702	0.00133979	0.242735	0.0834026	0.353454	0.307732	0.465467	0	0	1	0	0	1	0	0	0	0	0	1	1	1
FALSE	High	EAQINEIELQQASLLGAPPSPMQR	[R].EAQINEIELQQASLLGAPPSPMQR.[G]	1xOxidation [M22]; 1xPhospho [S20(100)]	8.95779e-05	5.71308e-05	1	1	1	8	AT5G43970.1	AT5G43970.1 [74-97]	AT5G43970.1 1xPhospho [S93(100)]	translocase of outer membrane 22-V	TOM22-V, TOM9-2, ATTOM22-V	AT5G43970.1	0	2716.3	24		1.963e-06	2.195e-06	3.4	88.47	0.984	0.581	0.916	100	100	100	1.907			100	100	100	100	2.003	0.787	1.35	1.271	-0.02	-0.78	-0.13	6.64	6.64	6.64	0.93			6.64	6.64	6.64	6.64	1	-0.34	0.43	0.35	0.656439	0.522071	0.867475	1e-17	1e-17	1e-17	0.36084			1e-17	1e-17	1e-17	1e-17	0.186195	0.781788	0.433309	0.482283	0	0	0				128.79							128.79	59.9	65.56	65.56	163.7	161.2	95.2	150				78.6	123.9	102.6	167.3	157.5								92.74	57.19	12.89			1	1	1	1	0	0	0	2	2	3	1	1	469.5	0	0	0	0	0	462.2	0	0	0	272.9	0	0	0	430.2	0	0	0	0	0	0	0	0	0	0	0	0	0	494.6	0	102.8	0	0	545.9	231.5	0	294.2	318.5	0	246	0	0	0	480	0	451.7	0	0	247369	0	0	0	0	0	116119	0	0	0	141158	0	0	0	109014	0	0	0	0	0	0	0	0	0	0	0	0	0	119397	0	15720.2	0	0	278498	106386	0	66682.6	165985	0	71555.8	0	0	0	144246	0	227530	0	0	6.51974e+06	0	0	0	0	0	6.54792e+06	0	0	0	3.7963e+06	0	0	0	5.86474e+06	0	0	0	0	0	0	0	0	0	0	0	0	0	6.55373e+06	0	1.57636e+06	0	0	7.78979e+06	3.23562e+06	0	4.1429e+06	4.51616e+06	0	3.46772e+06	0	0	0	6.64323e+06	0	6.47555e+06	0	0	6.51974e+06	9205.95	9205.95	9205.95	9205.95	9205.95	6.54792e+06	9205.95	9205.95	9205.95	3.7963e+06	9205.95	9205.95	9205.95	5.86474e+06	9205.95	9205.95	9205.95	9205.95	9205.95	9205.95	9205.95	9205.95	9205.95	9205.95	9205.95	9205.95	9205.95	6.55373e+06	9205.95	1.57636e+06	9205.95	9205.95	7.78979e+06	3.23562e+06	9205.95	4.1429e+06	4.51616e+06	4.1429e+06	3.46772e+06	9205.95	9205.95	9205.95	6.64323e+06	9205.95	6.47555e+06	9205.95	9205.95	1.63684e+06	1.64388e+06	955980	1.47309e+06	9205.95	9205.95	9205.95	2.03713e+06	2.76096e+06	4.06742e+06	1.66771e+06	1.62579e+06	177.802	178.568	103.844	0.723121	1	1	221.284	299.91	441.825	181.156	0.79808	0.355918	0.355918	0.355918	0.800216	1	1	0.238691	0.185556	1.5675e-06	0.355918	0.860334	0	0	0	0	0	0	0	0	1	0	0	0	1	0
FALSE	High	DCSLNIEIPTSPSSNK	[K].DCSLNIEIPTSPSSNK.[G]	1xCarbamidomethyl [C2]; 1xPhospho [S11(100)]	1.09361e-08	5.71308e-05	1	1	2	125	AT1G72880.2	AT1G72880.2 [229-244]	AT1G72880.2 1xPhospho [S239(100)]	Survival protein SurE-like phosphatase/nucleotidase		AT1G72880.2	0	1841.8	16		1.963e-06	5.781e-11	4.42	72.39	1.145	0.928	1.252	0.993	0.969	0.882	1.258	1.031	1.098	0.958	0.79	0.81	0.8	0.924	0.981	1	0.995	0.2	-0.11	0.32	-0.01	-0.05	-0.18	0.33	0.04	0.13	-0.06	-0.34	-0.3	-0.32	-0.11	-0.03	0	-0.01	0.515964	0.893596	0.419409	0.927303	0.841473	0.79279	0.616026	0.853139	0.625559	0.910026	0.718037	0.586731	0.60284	0.873314	0.942084	0.927137	0.86548	49.47	55.24	48.19	95.53	57.59	69.91	62.94	91.17	76.62	78.23	78.19	53.33	47.67	54.4	37.9	36.15	37.37	95.2	101.6	100.6	109.3	96.7	122.6	114.1	100.3	91.2	86.7	91.3	90.4	41.07	27.66	25.74	45.23	69.82	58.22	55.87	53.36	47.38	20.52	20.57	19.77	4	4	4	4	4	4	4	4	4	4	4	4	132.1	151.1	68.9	67.5	99.3	150.3	104.4	79.4	101	63.3	100.7	123.7	106.9	208.3	112.4	76.7	17.7	68.7	171.8	136.8	17.9	143.7	148	105	25.8	168.3	112.3	116.5	28.3	146.8	87.1	116	28.1	95.6	87.4	121.1	120	84.9	76.5	88.8	100.3	83.4	69	111.7	96.2	76	85.2	119.2	3.8355e+06	839934	365096	352960	2.76317e+06	776087	1.44461e+06	1.58654e+06	1.15584e+06	1.34225e+06	2.86824e+06	567084	1.96693e+06	1.25302e+06	1.56848e+06	1.57062e+06	41773.2	341381	1.52222e+06	1.77711e+06	220086	1.7885e+06	1.31394e+06	1.54559e+06	373873	1.88712e+06	762525	1.32389e+06	375968	1.91527e+06	733681	1.64704e+06	74321.7	2.68663e+06	2.21301e+06	2.23829e+06	1.49783e+06	2.43825e+06	1.81206e+06	1422820	1.47946e+06	2.55954e+06	1.69584e+06	1.84905e+06	1.36741e+06	2.10997e+06	2.26054e+06	1.91154e+06	1.0109e+08	1.24895e+08	4.67387e+07	4.48814e+07	7.71742e+07	1.33482e+08	8.14608e+07	6.50826e+07	7.5478e+07	5.06755e+07	7.71385e+07	1.04065e+08	7.95732e+07	1.78662e+08	8.43814e+07	6.03702e+07	9.54685e+06	4.78866e+07	1.36946e+08	1.02656e+08	1.30048e+07	1.20073e+08	1.23672e+08	8.40353e+07	1.82609e+07	1.29166e+08	9.0255e+07	8.94536e+07	2.0637e+07	1.2e+08	7.35709e+07	9.44892e+07	1.70945e+07	7.51472e+07	6.73067e+07	9.16529e+07	9.30581e+07	6.63407e+07	5.81803e+07	6.89523e+07	8.03047e+07	6.62503e+07	5.35046e+07	8.51576e+07	7.65113e+07	6.00503e+07	6.71916e+07	9.20723e+07	1.0109e+08	1.24895e+08	4.67387e+07	4.48814e+07	7.71742e+07	1.33482e+08	8.14608e+07	6.50826e+07	7.5478e+07	5.06755e+07	7.71385e+07	1.04065e+08	7.95732e+07	1.78662e+08	8.43814e+07	6.03702e+07	9.54685e+06	4.78866e+07	1.36946e+08	1.02656e+08	1.30048e+07	1.20073e+08	1.23672e+08	8.40353e+07	1.82609e+07	1.29166e+08	9.0255e+07	8.94536e+07	2.0637e+07	1.2e+08	7.35709e+07	9.44892e+07	1.70945e+07	7.51472e+07	6.73067e+07	9.16529e+07	9.30581e+07	6.63407e+07	5.81803e+07	6.89523e+07	8.03047e+07	6.62503e+07	5.35046e+07	8.51576e+07	7.65113e+07	6.00503e+07	6.71916e+07	9.20723e+07	7.94012e+07	8.92998e+07	7.68392e+07	1.00747e+08	7.42589e+07	8.51963e+07	8.17837e+07	7.71742e+07	6.28003e+07	7.16329e+07	7.13043e+07	7.39564e+07	1.06925	1.04817	0.939541	1.30545	1.14729	1.10133	1.03926	0.845694	0.840798	0.871864	0.958304	0.886924	0.894981	0.852979	0.512407	0.784371	0.84369	0.936886	0.736845	0.63018	0.680089	0.889527	0	0	0	0	0	0	0	0	0	0	0	0	0	0
FALSE	High	EALPEFSESKEIVR	[K].EALPEFSESKEIVR.[V]	1xPhospho [S9(100)]	3.6362e-05	5.71308e-05	1	1	2	92	AT2G25270.1	AT2G25270.1 [529-542]	AT2G25270.1 1xPhospho [S537(100)]	transmembrane protein		AT2G25270.1	1	1713.81	14		1.963e-06	7.636e-07	4.22	65.04	1.254	1.035	1.256	2.134	1.226	1.139	1.34	1.842	1.904	1.99	1.411	0.61	0.753	0.803	1.049	1.104	1.292	0.33	0.05	0.33	1.09	0.29	0.19	0.42	0.88	0.93	0.99	0.5	-0.71	-0.41	-0.32	0.07	0.14	0.37	0.424571	0.74964	0.459135	0.207129	0.631026	0.70657	0.501817	0.10384	0.0537356	0.121321	0.621378	0.313911	0.60396	0.641734	0.741151	0.594925	0.288217	86.96	93.48	84	103.52	79.39	102.59	93.2	87.11	101.27	100.85	109.64	51.58	86.77	62.88	112.21	108.4	90.42	88.8	139.4	125.4	162.9	61.7	105.2	115.3	107.5	66.1	69.3	73	85.4	80.13	68.7	79.06	66.43	88.18	16.4	58.38	62.85	87.58	61.38	74.29	54.99	4	4	4	4	4	4	4	4	4	4	4	4	43.5	224.5	78.9	64.4	58.6	189.8	262	66	221	44.2	45.9	252.4	60.2	255.8	234.1	73	2.3	86	111.3	28.6	81.6	109.4	87.5	76.2	88.2	186.4	97.1	41.9	97	194.7	76.9	44	15.1	157	40.3	69.9	39.6	134.8	40.5	76.5	30.2	159.3	44.9	76.5	45	147.1	56.8	82.8	1.3789e+06	1.36291e+06	456565	367748	1.78059e+06	1.0702e+06	3.95994e+06	1.44008e+06	2.76146e+06	1.02415e+06	1.42709e+06	1.26318e+06	1.20969e+06	1680604	3.56889e+06	1.63268e+06	5969.92	466842	1.07695e+06	405092	1.09606e+06	1.48596e+06	848164	1.22427e+06	1.39702e+06	2.28183e+06	719969	520445	1.40878e+06	2.7747e+06	706816	682793	43739.6	4.81906e+06	1.11338e+06	1.41055e+06	540137	4.22537e+06	1.04802e+06	1.33861e+06	486229	5.33878e+06	1.2031e+06	1.38359e+06	697788	4.45644e+06	1.64559e+06	1.44998e+06	3.63429e+07	2.02659e+08	5.84484e+07	4.67619e+07	4.9731e+07	1.84066e+08	2.23299e+08	5.90743e+07	1.80328e+08	3.86658e+07	3.83803e+07	2.31805e+08	4.89386e+07	2.3963e+08	1.92e+08	6.27558e+07	1.36436e+06	6.54854e+07	9.6888e+07	2.34004e+07	6.4766e+07	9.97617e+07	7.98313e+07	6.65649e+07	6.82341e+07	1.56182e+08	8.52179e+07	3.51659e+07	7.73284e+07	1.73847e+08	7.0877e+07	3.91711e+07	1.00604e+07	1.34793e+08	3.38624e+07	5.7759e+07	3.3558e+07	1.14965e+08	3.3649e+07	6.48715e+07	2.63924e+07	1.38187e+08	3.79585e+07	6.37211e+07	3.90436e+07	1.26831e+08	4.8913e+07	6.98406e+07	3.63429e+07	2.02659e+08	5.84484e+07	4.67619e+07	4.9731e+07	1.84066e+08	2.23299e+08	5.90743e+07	1.80328e+08	3.86658e+07	3.83803e+07	2.31805e+08	4.89386e+07	2.3963e+08	1.92e+08	6.27558e+07	1.36436e+06	6.54854e+07	9.6888e+07	2.34004e+07	6.4766e+07	9.97617e+07	7.98313e+07	6.65649e+07	6.82341e+07	1.56182e+08	8.52179e+07	3.51659e+07	7.73284e+07	1.73847e+08	7.0877e+07	3.91711e+07	1.00604e+07	1.34793e+08	3.38624e+07	5.7759e+07	3.3558e+07	1.14965e+08	3.3649e+07	6.48715e+07	2.63924e+07	1.38187e+08	3.79585e+07	6.37211e+07	3.90436e+07	1.26831e+08	4.8913e+07	6.98406e+07	8.6053e+07	1.29043e+08	1.22295e+08	1.35831e+08	4.67845e+07	7.7731e+07	8.61999e+07	9.03058e+07	5.91186e+07	6.17609e+07	6.65648e+07	7.11571e+07	1.83935	1.66012	1.41873	1.50412	1.66147	1.84249	1.93025	1.26364	0.794547	0.772214	0.787958	0.412243	0.293818	0.540917	0.443395	0.223986	0.281137	0.272964	0.732592	0.472425	0.603349	0.604848	0	0	0	0	0	0	0	0	0	0	0	0	0	0
FALSE	High	EALTTDDDDNDDLGTHFNIEK	[K].EALTTDDDDNDDLGTHFNIEK.[G]	1xPhospho [T]	1.889e-12	5.71308e-05	1	2	3	86	AT1G24460.1	AT1G24460.1 [61-81]		TGN-related%2C localized SYP41 interacting protein		AT1G24460.2; AT1G24460.1	0	2457.99	21		1.963e-06	2.296e-15	5.68	66.38	2.119	1.668	1.534	0.682	1.08	0.997	1.142	1.339	1.426	1.065	0.903	0.751	0.933	1.9	1.247	1.257	1.457	1.08	0.74	0.62	-0.55	0.11	0	0.19	0.42	0.51	0.09	-0.15	-0.41	-0.1	0.93	0.32	0.33	0.54	0.0838416	0.125092	0.219538	0.417152	0.94745	0.961546	0.883542	0.440437	0.244228	0.684298	0.866346	0.49915	0.842774	0.248692	0.319478	0.329412	0.149241	68.34	66.94	89.34	94.92	60.92	38.03	57.56	70.81	67.27	68.24	60.03	63.24	35.08	60.36	41.68	35.74	15.36	81.6	130.1	99.5	77	77.4	140.1	99.7	67.2	92.4	97.5	102.7	134.7	77.81	41.07	46.46	64.91	66.75	46.27	29.3	62.92	36.38	33.06	28.39	25.99	3	4	4	4	2	4	4	4	3	4	4	4	83.9	98	7	0	94.9	113	158.5	233	78.2	204.6	111.8	93.6	63.1	99.4	48.2	194.6	0	0	133	47.7	203.5	133.5	155.6	52.5	154.7	83.4	118	89.2	72.9	43	167.2	65.5	0	48.9	105.9	95.1	155.8	71.3	101.2	99.3	136.1	67.3	116.8	95.6	136.6	77.8	150.1	140.6	2240779	501224	34033.2	0	2.43118e+06	537092	2.0182e+06	4.28253e+06	823393	3.99076e+06	2.93157e+06	394857	1.06875e+06	550165	619577	3.6651e+06	0	0	1.08404e+06	570176	2.30277e+06	1.52808e+06	1.27148e+06	710512	2.06429e+06	860470	737048	933036	892245	516591	1.29576e+06	856399	0	1.26321e+06	2.46643e+06	1.61665e+06	1.78959e+06	1.88327e+06	2.2068e+06	1.46341e+06	1.84819e+06	1.90053e+06	2.63988e+06	1.45568e+06	1.78577e+06	1.98564e+06	3.66324e+06	2.07421e+06	5.90587e+07	7.45301e+07	4.35686e+06	0	6.79019e+07	9.23763e+07	1.13805e+08	1.75677e+08	5.37688e+07	1.50668e+08	7.88416e+07	7.24595e+07	4.3237e+07	7.84457e+07	3.33321e+07	1.40877e+08	0	0	9.75255e+07	3.29366e+07	1.3607e+08	1.02589e+08	1.19675e+08	3.86313e+07	1.00825e+08	5.88955e+07	8.72394e+07	6.30443e+07	4.89756e+07	3.23666e+07	1.29934e+08	4.91307e+07	0	3.53329e+07	7.50143e+07	6.61982e+07	1.11185e+08	5.12406e+07	7.08546e+07	7.09192e+07	1.00319e+08	4.91926e+07	8.32896e+07	6.70412e+07	9.992e+07	5.65116e+07	1.08885e+08	9.99075e+07	5.90587e+07	7.45301e+07	4.35686e+06	5.90587e+07	6.79019e+07	9.23763e+07	1.13805e+08	1.75677e+08	5.37688e+07	1.50668e+08	7.88416e+07	7.24595e+07	4.3237e+07	7.84457e+07	3.33321e+07	1.40877e+08	9205.95	9205.95	9.75255e+07	3.29366e+07	1.3607e+08	1.02589e+08	1.19675e+08	3.86313e+07	1.00825e+08	5.88955e+07	8.72394e+07	6.30443e+07	4.89756e+07	3.23666e+07	1.29934e+08	4.91307e+07	6.61982e+07	3.53329e+07	7.50143e+07	6.61982e+07	1.11185e+08	5.12406e+07	7.08546e+07	7.09192e+07	1.00319e+08	4.91926e+07	8.32896e+07	6.70412e+07	9.992e+07	5.65116e+07	1.08885e+08	9.99075e+07	4.92511e+07	1.1244e+08	8.89344e+07	7.39729e+07	3.26201e+07	9.92415e+07	7.75011e+07	6.51017e+07	6.06859e+07	7.60498e+07	7.49607e+07	9.1306e+07	1.50984	1.13299	1.14752	1.13627	3.04234	2.37587	1.99575	1.86038	0.76631	0.967221	1.40251	0.569785	0.689052	0.643559	0.795654	0.0777796	0.123446	0.346359	0.296996	0.385244	0.869471	0.333677	0	0	0	0	0	0	0	0	0	0	0	0	0	0
FALSE	High	EAMSAASDGNHVAPPELMGQSPPHSPR	[R].EAMSAASDGNHVAPPELMGQSPPHSPR.[A]	2xPhospho [S21(100); S25(100)]	7.33847e-16	5.71308e-05	1	1	1	51	AT4G16360.1	AT4G16360.1 [29-55]	AT4G16360.1 2xPhospho [S49(100); S53(100)]	SNF1-related protein kinase regulatory subunit beta-2		AT4G16360.1	0	2930.2	27		1.963e-06	4.265e-16	9.68	62.22	1.008	0.924	0.938	2.519	1.189	2.616	2.101	1.872	0.989	1.207	1.542	0.662	2.033	1.096	0.803	1.051	0.563	0.01	-0.11	-0.09	1.33	0.25	1.39	1.07	0.9	-0.02	0.27	0.63	-0.6	1.02	0.13	-0.32	0.07	-0.83	0.722041	0.908435	0.961776	0.161779	0.728529	0.0407388	0.114825	0.180237	0.872601	0.564333	0.539926	0.443852	0.256393	0.842053	0.402995	0.742068	0.0909839	59.67	63.24	49.06	82.49	106.79	127.82	120.4	133.97	123.15	122.4	56.19	127.91	130.93	132.94	17.19	39.91	77.97	129	144.5	119	155.7	64.9	121.5	45.5	57.6	100.1	80.4	118.6	63.1	55.43	34.15	38.13	29.71	71.17	113.87	144.08	144.09	25.48	16.95	29.85	70.11	2	3	3	3	3	3	4	4	3	4	4	4	194	0	0	84.7	185.3	0	143.6	90.2	118.3	80.3	174.6	0	154.8	0	162.1	89.1	0	91.8	12.8	64.5	431.7	0	16.6	120.8	406	29.3	11.6	69.8	498.9	43.4	16	75.5	0	88	99.5	141	81.3	106.2	78.5	74.2	62.1	113.6	122.4	136.4	36.9	106.4	33.9	153.9	2.40126e+06	0	0	188883	2.20069e+06	0	847674	768215	577400	726336	2.12215e+06	0	1.215e+06	0	965468	778073	0	194712	48432.4	357601	2.26452e+06	0	62763.6	757954	2.51189e+06	140348	33548.2	338667	2.82949e+06	241470	57315.5	457119	0	1.05458e+06	1.07466e+06	1.11159e+06	432911	1.30057e+06	793300	506876	390716	1.4863e+06	1.28303e+06	963416	223790	1.25999e+06	383536	1.05247e+06	6.32885e+07	0	0	2.40178e+07	6.14644e+07	0	4.77999e+07	3.15135e+07	3.77051e+07	2.74222e+07	5.70731e+07	0	4.91536e+07	0	5.19404e+07	2.9907e+07	0	2.73128e+07	4.35722e+06	2.0657e+07	1.33809e+08	0	5.90747e+06	4.12108e+07	1.22687e+08	9.60624e+06	3.97088e+06	2.28834e+07	1.55311e+08	1.51291e+07	5.7474e+06	2.62245e+07	0	2.94975e+07	3.26847e+07	4.55172e+07	2.68962e+07	3.53863e+07	2.54708e+07	2.45641e+07	2.1208e+07	3.84709e+07	4.04801e+07	4.43699e+07	1.25218e+07	3.58595e+07	1.14001e+07	5.06938e+07	6.32885e+07	9205.95	9205.95	2.40178e+07	6.14644e+07	4.77999e+07	4.77999e+07	3.15135e+07	3.77051e+07	2.74222e+07	5.70731e+07	3.77051e+07	4.91536e+07	4.91536e+07	5.19404e+07	2.9907e+07	2.0657e+07	2.73128e+07	4.35722e+06	2.0657e+07	1.33809e+08	4.12108e+07	5.90747e+06	4.12108e+07	1.22687e+08	9.60624e+06	3.97088e+06	2.28834e+07	1.55311e+08	1.51291e+07	5.7474e+06	2.62245e+07	3.26847e+07	2.94975e+07	3.26847e+07	4.55172e+07	2.68962e+07	3.53863e+07	2.54708e+07	2.45641e+07	2.1208e+07	3.84709e+07	4.04801e+07	4.43699e+07	1.25218e+07	3.58595e+07	1.14001e+07	5.06938e+07	2.18312e+07	4.71444e+07	3.99764e+07	4.50387e+07	1.8246e+07	5.55346e+07	3.9787e+07	5.06031e+07	3.50961e+07	2.80793e+07	3.61322e+07	2.76188e+07	1.19649	0.84892	1.00476	0.890038	3.04366	2.18058	2.77338	1.92349	0.505619	0.908143	0.545793	0.82709	0.775043	0.99493	0.880651	0.22864	0.476013	0.397078	0.0316582	0.356622	0.90175	0.551285	0	0	0	0	0	0	0	0	0	0	0	0	0	0
FALSE	High	EAMSAASDGNHVAPPELMGQSPPHSPR	[R].EAMSAASDGNHVAPPELMGQSPPHSPR.[A]	1xOxidation [M]; 2xPhospho [S21(100); S25(100)]	6.57157e-09	5.71308e-05	1	1	4	99	AT4G16360.1	AT4G16360.1 [29-55]	AT4G16360.1 2xPhospho [S49(100); S53(100)]	SNF1-related protein kinase regulatory subunit beta-2		AT4G16360.1	0	2946.19	27		1.963e-06	3.179e-11	7.51	53.49	2.385	1.647	3.496	0.27	1.18	1.532	0.973	0.484	0.322	0.651	0.814	1.328	1.6	1.047	1.078	0.788	0.991	1.25	0.72	1.81	-1.89	0.24	0.62	-0.04	-1.05	-1.64	-0.62	-0.3	0.41	0.68	0.07	0.11	-0.34	-0.01	0.0196531	0.155057	0.000554169	0.00624451	0.733679	0.279176	0.907489	0.152082	0.00593456	0.482122	0.7341	0.613776	0.347453	0.963555	0.642239	0.227018	0.995695	106.53	128.37	101.56	97.54	92.98	90.87	63.96	117.93	118.1	144.2	165.8	61.18	56.27	26.6	28.07	48.62	19.75	24.6	78.3	75.9	97.6	153.9	98.7	76.4	114.4	121.5	131	98.8	129	119.78	71.29	74.44	44	111.4	51.97	35.49	22.84	13.71	37.31	56.91	22.68	3	4	4	4	2	4	4	4	3	4	4	4	145	25.3	12.6	0	151.9	42.7	192.3	42.5	149.8	44.7	136.5	19.4	139.2	72.6	139	53.8	0	0	54.6	459.8	163.7	35.9	96.8	106.5	77.7	31.8	79.6	81.9	128.8	107.6	78.5	135.7	0	125	112.8	147.5	71.8	194.1	133.9	135.7	26.9	150.4	80.1	129.1	80.9	129.1	136.5	140.3	4.38563e+06	146627	69729.9	0	4.40739e+06	229901	2.77308e+06	885403	1.7865e+06	987464	4.05386e+06	92628	2.67061e+06	455055	2.02216e+06	1.14745e+06	0	0	504148	6.22618e+06	2.09762e+06	464964	896212	1.63267e+06	1.174e+06	371181	563140	969756	1.78508e+06	1.46293e+06	688888	2.00846e+06	0	3.6612e+06	2.9756e+06	2.8403e+06	934254	5.80714e+06	3.30537e+06	2.26618e+06	414316	4.80914e+06	2.05057e+06	2.22756e+06	1.19794e+06	3.73491e+06	3.77379e+06	2.3453e+06	1.15589e+08	2.18029e+07	8.92666e+06	0	1.23096e+08	3.95414e+07	1.56373e+08	3.63207e+07	1.16661e+08	3.72809e+07	1.09025e+08	1.6998e+07	1.08041e+08	6.48843e+07	1.08788e+08	4.41047e+07	0	0	4.53557e+07	3.59659e+08	1.23947e+08	3.12159e+07	8.43538e+07	8.87699e+07	5.73414e+07	2.54057e+07	6.66551e+07	6.55254e+07	9.79838e+07	9.16586e+07	6.90792e+07	1.15224e+08	0	1.02406e+08	9.05002e+07	1.16304e+08	5.8044e+07	1.58002e+08	1.06127e+08	1.09823e+08	2.2489e+07	1.24478e+08	6.46966e+07	1.0259e+08	6.70289e+07	1.06296e+08	1.12171e+08	1.12965e+08	1.15589e+08	2.18029e+07	8.92666e+06	2.18029e+07	1.23096e+08	3.95414e+07	1.56373e+08	3.63207e+07	1.16661e+08	3.72809e+07	1.09025e+08	1.6998e+07	1.08041e+08	6.48843e+07	1.08788e+08	4.41047e+07	9205.95	9205.95	4.53557e+07	3.59659e+08	1.23947e+08	3.12159e+07	8.43538e+07	8.87699e+07	5.73414e+07	2.54057e+07	6.66551e+07	6.55254e+07	9.79838e+07	9.16586e+07	6.90792e+07	1.15224e+08	1.02406e+08	1.02406e+08	9.05002e+07	1.16304e+08	5.8044e+07	1.58002e+08	1.06127e+08	1.09823e+08	2.2489e+07	1.24478e+08	6.46966e+07	1.0259e+08	6.70289e+07	1.06296e+08	1.12171e+08	1.12965e+08	4.20304e+07	8.88328e+07	6.99912e+07	8.14546e+07	1.01258e+08	8.20717e+07	5.37319e+07	9.34863e+07	1.02904e+08	1.07999e+08	7.85634e+07	9.96152e+07	0.415081	1.08238	1.3026	0.8713	0.810518	0.530642	0.923245	1.01625	1.31591	1.46214	1.06556	0.535961	0.856122	0.568084	0.544638	0.836234	0.605914	0.93197	0.985512	0.389823	0.348072	0.687896	0	0	0	0	0	0	0	0	0	0	0	0	0	0
FALSE	High	EAMSAASDGNHVAPPELMGQSPPHSPR	[R].EAMSAASDGNHVAPPELMGQSPPHSPR.[A]	2xOxidation [M3; M18]; 2xPhospho [S21(100); S25(100)]	1.29276e-07	5.71308e-05	1	1	3	51	AT4G16360.1	AT4G16360.1 [29-55]	AT4G16360.1 2xPhospho [S49(100); S53(100)]	SNF1-related protein kinase regulatory subunit beta-2		AT4G16360.1	0	2962.19	27		1.963e-06	1.044e-09	6.24	48.33	0.471	0.468	0.501	1.094	1.036	2.082	2.759	0.605	0.226	0.38	0.413	0.971	1.941	1.08	1.757	1.943	0.955	-1.09	-1.1	-1	0.13	0.05	1.06	1.46	-0.73	-2.15	-1.4	-1.28	-0.04	0.96	0.11	0.81	0.96	-0.07	0.0870193	0.0760505	0.0644769	0.84927	0.963652	0.0254059	0.00114321	0.288222	4.70003e-05	0.0383024	0.116892	0.997944	0.11083	0.852165	0.000794415	1.83686e-05	0.810426	61.73	80.27	91.62	104.3	105.76	85.32	53.22	108.15	113.39	112.39	117.32	84.98	70.34	83.99	78.25	80.08	83.64	228.4	123	101.7	96.6	134.1	86.8	60.6	41.1	50.1	113.1	111.6	53	58.38	56.06	65.79	35.41	90.58	56.52	66.73	59.35	43.9	50.44	58.58	67.48	4	4	4	4	4	4	4	4	3	4	4	4	52.4	175.9	277.7	327.8	20.9	136.1	104.1	148.2	63.9	154.3	24.4	151.5	101.1	86.4	85.7	167.8	275.9	383.8	61.1	30.8	125.3	149.8	41.1	56.3	4.2	87.3	61.8	55.7	26.5	31.2	50.6	91.6	0	35	82.1	48.5	134.8	29.8	131.2	91.2	125.5	23	161.9	92.8	101.9	32.7	80.2	18.3	1.10025e+07	7.06918e+06	1.06368e+07	12384188	4.20954e+06	5.0781e+06	1.04148e+07	2.13885e+07	5.28691e+06	23636834	5.02191e+06	5.01787e+06	1.34448e+07	3.75537e+06	8.64636e+06	2.4829e+07	4711998	13785028	3.91014e+06	2.8917e+06	11138674	1.34704e+07	2.63857e+06	5.98413e+06	435920	7.07675e+06	3.03051e+06	4.57729e+06	2.54685e+06	2.94074e+06	3.08149e+06	9.40706e+06	0	7.11584e+06	1.50207e+07	6.47671e+06	1.21584e+07	6.18533e+06	22466790	1.05619e+07	1.33868e+07	5.0964e+06	2.87359e+07	1.11076e+07	10465717	6.56191e+06	1.53832e+07	2.11751e+06	2.89985e+08	1.05116e+09	1.36169e+09	1.57474e+09	1.17571e+08	8.73399e+08	5.87283e+08	8.77391e+08	3.45243e+08	8.92389e+08	1.35059e+08	9.20821e+08	5.43919e+08	5.35462e+08	4.65158e+08	9.54361e+08	1.07688e+09	1.93367e+09	3.51776e+08	1.67041e+08	6.5818e+08	9.0435e+08	2.48349e+08	3.25364e+08	2.12914e+07	4.84373e+08	3.587e+08	3.09283e+08	1.39797e+08	1.84249e+08	3.09001e+08	5.39673e+08	0	1.99035e+08	4.56841e+08	2.65207e+08	7.55388e+08	1.68292e+08	7.21349e+08	5.11849e+08	7.26631e+08	1.31913e+08	9.06632e+08	5.11556e+08	5.85592e+08	1.86753e+08	4.57245e+08	1.01993e+08	2.89985e+08	1.05116e+09	1.36169e+09	1.57474e+09	1.17571e+08	8.73399e+08	5.87283e+08	8.77391e+08	3.45243e+08	8.92389e+08	1.35059e+08	9.20821e+08	5.43919e+08	5.35462e+08	4.65158e+08	9.54361e+08	1.07688e+09	1.93367e+09	3.51776e+08	1.67041e+08	6.5818e+08	9.0435e+08	2.48349e+08	3.25364e+08	2.12914e+07	4.84373e+08	3.587e+08	3.09283e+08	1.39797e+08	1.84249e+08	3.09001e+08	5.39673e+08	2.65207e+08	1.99035e+08	4.56841e+08	2.65207e+08	7.55388e+08	1.68292e+08	7.21349e+08	5.11849e+08	7.26631e+08	1.31913e+08	9.06632e+08	5.11556e+08	5.85592e+08	1.86753e+08	4.57245e+08	1.01993e+08	1.06939e+09	6.13911e+08	5.73378e+08	6.24725e+08	8.82341e+08	5.3406e+08	2.93412e+08	2.9318e+08	2.96573e+08	5.3922e+08	5.69183e+08	3.32896e+08	1.212	1.14952	1.95417	2.13086	0.605277	0.332538	0.332275	0.33612	1.00966	1.93988	1.13547	0.71598	0.745378	0.250578	0.05943	0.448421	0.204196	0.20225	0.198732	0.980577	0.20351	0.792582	0	0	0	0	0	0	0	0	0	0	0	0	0	0
FALSE	High	EANAAAEAAPTPSPGLAASYGNNTDDIYGGQGR	[R].EANAAAEAAPTPSPGLAASYGNNTDDIYGGQGR.[Q]	1xPhospho [S13(100)]	3.80774e-12	5.71308e-05	1	3	2	8	AT2G30120.5	AT2G30120.5 [223-255]	AT2G30120.5 1xPhospho [S235(100)]	protein FLC EXPRESSOR		AT2G30120.2; AT2G30120.4; AT2G30120.5	0	3286.43	33		1.963e-06	5.209e-15	5.57	73.79	100	100	100	0.01	100	100	100	0.01	0.01	0.01	3.747	100	100		1.172	1.256	0.01	6.64	6.64	6.64	-6.64	6.64	6.64	6.64	-6.64	-6.64	-6.64	1.91	6.64	6.64		0.23	0.33	-6.64	1e-17	1e-17	1e-17	1e-17	1e-17	1e-17	1e-17	1e-17	1e-17	1e-17	0.0300327	1e-17	1e-17		0.511847	0.417653	1e-17											205.38				38.07	12.55			79	136.9	100.4	66.5				231.4	295.1	290.8			34.24			120.29				16.53	55.09			0	2	1	1	2	0	0	0	3	3	1	0	0	0	0	0	0	201.9	0	123.2	273.1	0	0	0	0	200.3	0	0	0	0	37.7	466.7	0	0	0	0	0	0	0	0	0	0	0	0	0	580.3	425.7	461.8	180.3	588.8	0	680.1	0	0	580.2	0	0	0	0	0	0	0	0	0	0	52750.8	0	124501	158146	0	0	0	0	60993.2	0	0	0	0	16903.7	306896	0	0	0	0	0	0	0	0	0	0	0	0	0	825344	545387	431790	113911	855275	0	551386	0	0	721256	0	0	0	0	0	0	0	0	0	0	9.07279e+06	0	5.10724e+06	1.03272e+07	0	0	0	0	8.69676e+06	0	0	0	0	1.52074e+06	1.7728e+07	0	0	0	0	0	0	0	0	0	0	0	0	0	2.30855e+07	1.65874e+07	1.76809e+07	7.07714e+06	2.32706e+07	0	2.67211e+07	0	0	2.2756e+07	0	0	0	0	0	9205.95	9205.95	9205.95	9205.95	9205.95	9.07279e+06	9205.95	5.10724e+06	1.03272e+07	9205.95	9205.95	9205.95	9205.95	8.69676e+06	9205.95	9205.95	9205.95	9205.95	1.52074e+06	1.7728e+07	9205.95	9205.95	9205.95	9205.95	9205.95	9205.95	9205.95	9205.95	9205.95	9205.95	9205.95	9205.95	1.76809e+07	2.30855e+07	1.65874e+07	1.76809e+07	7.07714e+06	2.32706e+07	2.32706e+07	2.67211e+07	9205.95	9205.95	2.2756e+07	9205.95	9205.95	9205.95	9205.95	9205.95	9205.95	3.54961e+06	2.58871e+06	2.18109e+06	4.8168e+06	9205.95	9205.95	9205.95	1.87587e+07	2.00848e+07	5.69591e+06	9205.95	0.00191122	385.578	281.199	236.922	0.00191122	0.00191122	0.00191122	3.89443	2181.73	618.72	1	0.308197	0.158442	0.355918	0.355918	0.308197	0.308197	0.308197	0.022303	0.00388882	0.355918	1	0	0	0	0	0	0	0	1	1	0	0	0	2	0
FALSE	High	EANAAAEAAPTPSPGLAASYGNNTDDIYGGQGR	[R].EANAAAEAAPTPSPGLAASYGNNTDDIYGGQGR.[Q]	2xPhospho [T11(100); S13(100)]	3.92735e-09	5.71308e-05	1	3	2	34	AT2G30120.5	AT2G30120.5 [223-255]	AT2G30120.5 2xPhospho [T233(100); S235(100)]	protein FLC EXPRESSOR		AT2G30120.2; AT2G30120.4; AT2G30120.5	0	3366.39	33		1.963e-06	1.742e-11	4.88	71.34	2.174	1.544	1.391	0.231	0.885	0.715	0.878	0.585	0.508	0.412	0.537	1.99	1.217	2.312	1.706	0.899	1.267	1.12	0.63	0.48	-2.11	-0.18	-0.48	-0.19	-0.77	-0.98	-1.28	-0.9	0.99	0.28	1.21	0.77	-0.15	0.34	0.0494022	0.17575	0.335447	0.00678444	0.730003	0.517189	0.659764	0.359632	0.110003	0.117393	0.391156	0.221557	0.644069	0.150271	0.0143836	0.678071	0.352452	85.47	45.51	50.82	43.37	77.82	91.22	34.28	47.45	120.98	30.71	65.35	59.92	117.19	91.69	83.9	87.03	102.1	40.8	88.7	58.9	51.4	155	90.6	82.5	58.6	123.3	201.7	92.3	156.2	49.92	88.8	51.13	115.41	66.65	24.4	114.42	79.11	48.29	90.18	98.28	83.99	4	4	4	4	3	3	4	4	4	4	4	4	33	21.1	27.2	61.4	196.3	18.4	58.1	73	36.3	51.6	34.4	93.9	234.6	34.4	33.3	41.4	0	298.2	113.8	94.3	0	97.9	64.7	66.6	69.7	287.4	52.6	17.7	38.6	150.3	39	47.4	43.8	142.2	119.2	68.7	167.9	506	130.6	67.1	41.8	292.9	101.2	45.4	134.4	320.3	97.9	33.6	835547	102417	125412	279572	4.75863e+06	82600.5	700565	1.2707e+06	362134	952322	854014	374770	3.76121e+06	180492	404309	738970	0	1290766	878700	1.06732e+06	0	1.06101e+06	500622	853083	880417	2.80747e+06	311380	175748	447101	1.70833e+06	286226	586848	100947	3.48097e+06	2.62946e+06	1.10602e+06	1.82604e+06	1.26524e+07	2.69529e+06	936886	536745	7.82886e+06	2.16556e+06	654281	1.66276e+06	7.74123e+06	2262809	469604	2.20219e+07	1.5229e+07	1.60549e+07	3.55496e+07	1.32906e+08	1.42067e+07	3.95045e+07	5.21262e+07	2.36479e+07	3.59541e+07	2.29679e+07	6.87735e+07	1.52162e+08	2.57356e+07	2.17511e+07	2.8404e+07	0	1.8106e+08	7.90522e+07	6.16547e+07	0	7.1232e+07	4.71198e+07	4.6383e+07	4.30018e+07	1.92159e+08	3.68559e+07	1.18751e+07	2.45415e+07	1.07034e+08	2.87017e+07	3.36669e+07	2.32186e+07	9.73654e+07	7.99727e+07	4.52889e+07	1.13449e+08	3.44251e+08	8.65385e+07	4.54031e+07	2.91344e+07	2.0264e+08	6.83247e+07	3.01327e+07	9.30369e+07	2.20317e+08	6.72589e+07	2.26191e+07	2.20219e+07	1.5229e+07	1.60549e+07	3.55496e+07	1.32906e+08	1.42067e+07	3.95045e+07	5.21262e+07	2.36479e+07	3.59541e+07	2.29679e+07	6.87735e+07	1.52162e+08	2.57356e+07	2.17511e+07	2.8404e+07	7.90522e+07	1.8106e+08	7.90522e+07	6.16547e+07	4.71198e+07	7.1232e+07	4.71198e+07	4.6383e+07	4.30018e+07	1.92159e+08	3.68559e+07	1.18751e+07	2.45415e+07	1.07034e+08	2.87017e+07	3.36669e+07	2.32186e+07	9.73654e+07	7.99727e+07	4.52889e+07	1.13449e+08	3.44251e+08	8.65385e+07	4.54031e+07	2.91344e+07	2.0264e+08	6.83247e+07	3.01327e+07	9.30369e+07	2.20317e+08	6.72589e+07	2.26191e+07	2.22139e+07	5.96859e+07	3.78358e+07	5.70132e+07	1.00205e+08	5.29636e+07	7.0973e+07	4.84861e+07	6.14614e+07	1.4741e+08	8.25579e+07	1.00808e+08	0.221685	1.12692	0.533102	1.17587	0.528554	0.70828	0.48387	0.613358	2.78324	1.16323	2.07911	0.0303825	0.807238	0.463556	0.826818	0.14176	0.574094	0.174441	0.271282	0.210465	0.848248	0.305579	1	0	0	0	0	0	0	0	0	0	0	0	1	0
FALSE	High	DAVQILSSGSDSD	[K].DAVQILSSGSDSD.[-]	1xPhospho [S12(100)]	0.000104923	5.71308e-05	1	4	2	39	AT1G18700.5	AT1G18700.5 [726-738]	AT1G18700.5 1xPhospho [S737(100)]	DNAJ heat shock N-terminal domain-containing protein		AT1G18700.5; AT1G18700.3; AT1G18700.4; AT1G18700.1	0	1373.55	13		1.963e-06	2.65e-06	3.85	62.72	0.575	1.419	0.945	4.054	0.857	8.945	3.351	2.916	0.521	1.264	1.766	0.445	3.609	1.675	0.645	1.171	0.952	-0.8	0.51	-0.08	2.02	-0.22	3.16	1.74	1.54	-0.94	0.34	0.82	-1.17	1.85	0.74	-0.63	0.23	-0.07	0.307592	0.271261	0.938523	0.0250433	0.738094	2.56974e-05	0.0172339	0.00869654	0.313953	0.394268	0.224242	0.187279	0.0177459	0.37909	0.17304	0.501482	0.975023	94.29	66.68	70.42	54.25	55.4	76.82	80.08	59.04	92.74	60.91	90.46	28.58	108.59	94.66	78.16	84.99	97.33	173.1	106.7	204.8	163.6	42.7	124.5	18	48.8	85.9	55.4	94.8	81.8	67.16	75.44	71.5	17.95	52.32		114.22	71.21	71.41	26.77	61.91	84.85	2	4	3	2	2	1	4	3	3	2	3	4	137.2	385.2	0	0	112	179.2	273.6	14.6	272	0	162	657.2	0	191.2	246.8	0	0	0	83.6	38.5	0	0	165.3	0	28	20.4	143	19.7	0	36.4	151.7	64.8	0	31.1	114	191.3	0	60.7	89.1	0	0	57	125.8	224.1	20.9	96.8	121.8	285.2	973700	523820	0	0	762344	226321	926041	71088.2	761128	0	1.12872e+06	736813	0	281361	842705	0	0	0	181210	122189	0	0	359027	0	99341.1	55965.4	237464	54673	0	116297	312411	225185	0	214069	706006	864579	0	426165	515964	0	0	427676	755936	907210	72522.6	656898	790045	1.11847e+06	2.56631e+07	7.78901e+07	0	0	2.12919e+07	3.89258e+07	5.2219e+07	2.91615e+06	4.97028e+07	0	3.03559e+07	1.35211e+08	0	4.01181e+07	4.5336e+07	0	0	0	1.63026e+07	7.05834e+06	0	0	3.37925e+07	0	4.85207e+06	3.83059e+06	2.8107e+07	3.6942e+06	0	7.28648e+06	3.13275e+07	1.29186e+07	0	5.98767e+06	2.14725e+07	3.54026e+07	0	1.15952e+07	1.65662e+07	0	0	1.10698e+07	2.38502e+07	4.17813e+07	4.05788e+06	1.86954e+07	2.3483e+07	5.38727e+07	2.56631e+07	7.78901e+07	9205.95	9205.95	2.12919e+07	3.89258e+07	5.2219e+07	2.91615e+06	4.97028e+07	4.97028e+07	3.03559e+07	1.35211e+08	9205.95	4.01181e+07	4.5336e+07	9205.95	9205.95	9205.95	1.63026e+07	7.05834e+06	9205.95	9205.95	3.37925e+07	9205.95	4.85207e+06	3.83059e+06	2.8107e+07	3.6942e+06	1.29186e+07	7.28648e+06	3.13275e+07	1.29186e+07	2.14725e+07	5.98767e+06	2.14725e+07	3.54026e+07	9205.95	1.15952e+07	1.65662e+07	9205.95	2.38502e+07	1.10698e+07	2.38502e+07	4.17813e+07	4.05788e+06	1.86954e+07	2.3483e+07	5.38727e+07	2.58929e+07	2.88382e+07	6.62432e+07	2.13681e+07	5.84483e+06	8.45503e+06	1.0121e+07	1.61128e+07	2.10838e+07	7.04497e+06	2.51379e+07	2.50273e+07	4.43005	3.41077	6.54515	1.32616	1.44658	1.73161	2.75676	3.60726	0.833228	2.48374	1.55325	0.326287	0.18576	0.0594702	0.709329	0.7881	0.570937	0.165873	0.0768271	0.885996	0.135453	0.475158	0	0	0	0	0	0	0	0	0	0	0	0	0	0
FALSE	High	DCGSPIADEMIGDIK	[K].DCGSPIADEMIGDIK.[N]	1xCarbamidomethyl [C2]; 1xPhospho [S4(100)]	0.000163908	5.71308e-05	1	1	1	2	AT2G39170.1	AT2G39170.1 [79-93]	AT2G39170.1 1xPhospho [S82(100)]	MEF2BNB-like protein		AT2G39170.1	0	1700.69	15		1.963e-06	4.489e-06	2.78	81.04	100	100	100	0.01	1.795	100	3.774	0.603	0.01	0.489	0.666	4.332	100	0.01	3.923	1.72	0.01	6.64	6.64	6.64	-6.64	0.84	6.64	1.92	-0.73	-6.64	-1.03	-0.59	2.12	6.64	-6.64	1.97	0.78	-6.64	1e-17	1e-17	1e-17	1e-17	0.478635	1e-17	0.0481996	0.905452	1e-17	0.621902	0.850445	0.0675516	1e-17	1e-17	0.0202375	0.290884	1e-17					70.42		215.39	102.58		102.58	102.58	0			0	0			90.8	407.7	154.8	83.9	50.6		41	55.9	219.2	96.1			120.9	6.19	116.49	80.46								0	3	2	2	2	1	0	1	1	1	1	0	0	0	0	0	84.4	0	160.8	963.9	690.5	753.8	0	0	0	0	85.2	881.5	0	0	283.1	77.8	0	0	0	89.5	0	0	0	0	0	0	0	72.6	0	98.9	0	0	387.9	0	0	0	0	170.1	0	0	0	0	0	0	0	0	0	0	43342.2	0	41041.4	355167	145763	294775	0	0	0	0	21940.6	332863	0	0	46284.6	18644	0	0	0	24305.6	0	0	0	0	0	0	0	19026.4	0	51261.3	0	0	89338.5	0	0	0	0	96281.1	0	0	0	0	0	0	0	0	0	0	1.21053e+06	0	2.31431e+06	1.45695e+07	9.51853e+06	1.1129e+07	0	0	0	0	1.18036e+06	1.27944e+07	0	0	4.16399e+06	1.07698e+06	0	0	0	1.32152e+06	0	0	0	0	0	0	0	1.09152e+06	0	1.43382e+06	0	0	5.55048e+06	0	0	0	0	2.49211e+06	0	0	0	0	0	0	9205.95	9205.95	9205.95	9205.95	1.21053e+06	2.31431e+06	2.31431e+06	1.45695e+07	9.51853e+06	1.1129e+07	9205.95	9205.95	9205.95	9205.95	1.18036e+06	1.27944e+07	9205.95	9205.95	4.16399e+06	1.07698e+06	9205.95	9205.95	9205.95	1.32152e+06	9205.95	9205.95	9205.95	9205.95	9205.95	9205.95	9205.95	1.09152e+06	9205.95	1.43382e+06	9205.95	9205.95	5.55048e+06	9205.95	9205.95	9205.95	9205.95	2.49211e+06	9205.95	9205.95	9205.95	9205.95	9205.95	9205.95	9205.95	5.10217e+06	5.16649e+06	3.49828e+06	1.31485e+06	337284	9205.95	279786	365359	1.39453e+06	629931	9205.95	0.00700154	15.1272	561.212	12.5034	0.25652	0.00700154	0.21279	0.277872	4.13457	68.4266	0.0329036	0.232181	0.185093	0.135925	0.342437	0.38173	0.232181	0.348972	0.39861	0.485751	0.355918	0.355918	0	0	0	0	0	0	0	0	0	0	0	0	0	0
FALSE	High	DCDEQEDLETKDEEDSLKLGK	[K].DCDEQEDLETKDEEDSLKLGK.[E]	1xCarbamidomethyl [C2]; 1xPhospho [S16(100)]	1.69996e-07	5.71308e-05	1	1	1	45	AT1G15940.1	AT1G15940.1 [746-766]	AT1G15940.1 1xPhospho [S761(100)]	Tudor/PWWP/MBT superfamily protein		AT1G15940.1	2	2576.06	21		1.963e-06	1.429e-09	8.5	49.51	1.52	1.207	0.969	1.408	1.007	1.169	1.119	1.698	1.252	1.306	1.374	0.554	0.985	0.826	0.747	1.102	0.793	0.6	0.27	-0.05	0.49	0.01	0.23	0.16	0.76	0.32	0.39	0.46	-0.85	-0.02	-0.28	-0.42	0.14	-0.34	0.250684	0.444012	0.903175	0.580258	0.903052	0.662576	0.921157	0.139972	0.412201	0.459473	0.746835	0.27294	0.931171	0.767817	0.301483	0.657146	0.525519	45.43	58.75	45.13	49.42	32.52	64	58.73	23.65	49.24	57.71	87.33	67.34	54.47	47.03	89.03	75.06	60.15	90.9	138.2	113.6	98.4	81.4	138.1	97.2	87.9	99.1	74	95.7	85.7	27.62	47.94	59.41	64.57	79.24	6.63	24.88	30.52	47.36	99.18	62.28	46.12	3	4	4	4	3	4	4	4	3	4	4	4	88.8	81.6	133.2	0	139.7	86.4	130.4	258.8	56	235.8	119.8	102.8	112	82.5	65.5	245.1	5.8	0	94.6	79.5	120.5	133.6	136.3	141.2	84.9	106.1	61.6	111.2	72.8	101.4	126.6	65.7	0	44.9	130	96.8	250.6	15.9	81.5	64.1	212.6	83.3	104.8	50.3	95.1	22.6	83.1	84.3	1.88957e+06	332511	517587	0	2.85083e+06	327208	1.32307e+06	3.79003e+06	469724	3664360	2.50137e+06	345322	1.51111e+06	363798	669948	3.67845e+06	10043.2	0	614471	757237	1.08667e+06	1218993	887199	1.52282e+06	903232	871850	306587	926531	709844	969711	781523	683597	0	925238	2.41272e+06	1.31085e+06	2.29326e+06	335475	1.41603e+06	752773	2.29986e+06	1.87487e+06	1.88721e+06	610742	990306	460365	1.6168e+06	990497	4.98021e+07	4.94431e+07	6.62602e+07	0	7.96223e+07	5.62776e+07	7.46073e+07	1.55473e+08	3.06737e+07	1.38345e+08	6.72719e+07	6.33696e+07	6.1133e+07	5.18724e+07	3.6042e+07	1.4139e+08	2.29528e+06	0	5.52808e+07	4.37422e+07	6.42107e+07	8.18385e+07	8.35055e+07	8.27976e+07	4.41162e+07	5.96744e+07	3.62886e+07	6.26047e+07	3.89636e+07	6.07564e+07	7.83684e+07	3.92173e+07	0	2.58796e+07	7.33808e+07	5.36766e+07	1.42477e+08	9.1277e+06	4.54649e+07	3.64807e+07	1.24836e+08	4.85284e+07	5.95424e+07	2.81276e+07	5.5411e+07	1.31021e+07	4.80571e+07	4.77087e+07	4.98021e+07	4.94431e+07	6.62602e+07	4.98021e+07	7.96223e+07	5.62776e+07	7.46073e+07	1.55473e+08	3.06737e+07	1.38345e+08	6.72719e+07	6.33696e+07	6.1133e+07	5.18724e+07	3.6042e+07	1.4139e+08	2.29528e+06	4.37422e+07	5.52808e+07	4.37422e+07	6.42107e+07	8.18385e+07	8.35055e+07	8.27976e+07	4.41162e+07	5.96744e+07	3.62886e+07	6.26047e+07	3.89636e+07	6.07564e+07	7.83684e+07	3.92173e+07	5.36766e+07	2.58796e+07	7.33808e+07	5.36766e+07	1.42477e+08	9.1277e+06	4.54649e+07	3.64807e+07	1.24836e+08	4.85284e+07	5.95424e+07	2.81276e+07	5.5411e+07	1.31021e+07	4.80571e+07	4.77087e+07	5.38269e+07	9.14951e+07	7.4915e+07	7.26093e+07	3.62651e+07	7.80881e+07	5.0671e+07	5.43264e+07	5.16534e+07	5.83876e+07	6.52586e+07	4.10697e+07	1.48426	1.17169	1.47846	1.33654	2.15325	1.39724	1.49803	1.42433	0.747714	1.28789	0.755981	0.205217	0.571272	0.342637	0.497952	0.0156802	0.318027	0.274779	0.35038	0.528318	0.528678	0.36172	0	0	0	0	1	0	0	0	0	0	0	1	0	0
FALSE	High	EANISGDDAFAR	[R].EANISGDDAFAR.[L]	1xPhospho [S5(100)]	1.84086e-06	5.71308e-05	1	1	1	130	AT3G09740.1	AT3G09740.1 [27-38]	AT3G09740.1 1xPhospho [S31(100)]	syntaxin of plants 71	SYP71, ATSYP71	AT3G09740.1	0	1345.54	12		1.963e-06	2.325e-08	3.36	43.61	1.331	1.283	1.233	0.571	0.847	0.827	0.777	0.906	0.936	0.927	0.436	0.582	0.481	0.455	1.071	0.919	0.801	0.41	0.36	0.3	-0.81	-0.24	-0.27	-0.36	-0.14	-0.1	-0.11	-1.2	-0.78	-1.06	-1.14	0.1	-0.12	-0.32	0.43135	0.503783	0.467218	0.16907	0.586053	0.531412	0.390341	0.831044	0.888228	0.891107	0.128599	0.232762	0.113357	0.0577635	0.726631	0.711917	0.467941	63.49	69.33	59.75	79.12	48.52	46.21	36.22	49.95	45.44	47.57	49.77	38.13	39.99	45.07	19.18	38.42	37.6	81.4	108.3	104.4	100.4	142.5	129.1	137.6	132.1	71.1	76.2	61.9	54.9	84.08	27.16	28	19.3	42.26	32.21	33.75	30.54	61.92	10.63	26.73	28.74	4	4	4	4	4	4	4	4	4	4	4	4	77.3	85.6	197.9	9.9	72.8	105	144.7	111.6	152.3	95.8	80.5	113.8	96.1	79	126.1	104.7	67.8	208.2	162.9	124.6	82	147.1	179.1	113.2	65.9	163.2	146.8	128.8	76	166.4	144.5	120.7	4.9	73.8	83	68.5	82.6	67.8	70.2	83.1	95.5	65.3	58.7	55.2	85.6	55	46	54.7	8.10916e+06	1.71888e+06	3.78991e+06	186511	7.31777e+06	1.95925e+06	7.2324e+06	8051779	6.29621e+06	7.3363e+06	8.28373e+06	1.88362e+06	6.39025e+06	1.71742e+06	6.36117e+06	7.73968e+06	578340	3.73771e+06	5.21476e+06	5.84649e+06	3.64145e+06	6.61263e+06	5.7432e+06	6.01504e+06	3451197	6.60899e+06	3.59997e+06	5.28807e+06	3.64908e+06	7.8448e+06	4.39637e+06	6.1906e+06	46404.1	7.49038e+06	7.59118e+06	4.57282e+06	3.724e+06	7.02803e+06	6.00554e+06	4.81039e+06	5.0879e+06	7.24007e+06	5.20718e+06	3.30026e+06	4.39354e+06	5516638	4.41127e+06	3.17136e+06	2.13728e+08	2.55591e+08	4.85175e+08	2.37163e+07	2.04382e+08	3.36978e+08	4.07831e+08	3.30297e+08	4.11152e+08	2.76976e+08	2.22783e+08	3.45661e+08	2.58521e+08	2.44879e+08	3.42219e+08	2.97492e+08	1.32174e+08	5.24301e+08	4.69146e+08	3.37726e+08	2.15172e+08	4.43946e+08	5.40565e+08	3.27044e+08	1.68565e+08	4.52357e+08	4.26104e+08	3.5731e+08	2.00299e+08	4.91509e+08	4.40852e+08	3.55148e+08	1.06733e+07	2.09512e+08	2.30879e+08	1.87247e+08	2.31367e+08	1.91221e+08	1.92822e+08	2.3312e+08	2.7617e+08	1.874e+08	1.64289e+08	1.51993e+08	2.45833e+08	1.57005e+08	1.31119e+08	1.52753e+08	2.13728e+08	2.55591e+08	4.85175e+08	2.37163e+07	2.04382e+08	3.36978e+08	4.07831e+08	3.30297e+08	4.11152e+08	2.76976e+08	2.22783e+08	3.45661e+08	2.58521e+08	2.44879e+08	3.42219e+08	2.97492e+08	1.32174e+08	5.24301e+08	4.69146e+08	3.37726e+08	2.15172e+08	4.43946e+08	5.40565e+08	3.27044e+08	1.68565e+08	4.52357e+08	4.26104e+08	3.5731e+08	2.00299e+08	4.91509e+08	4.40852e+08	3.55148e+08	1.06733e+07	2.09512e+08	2.30879e+08	1.87247e+08	2.31367e+08	1.91221e+08	1.92822e+08	2.3312e+08	2.7617e+08	1.874e+08	1.64289e+08	1.51993e+08	2.45833e+08	1.57005e+08	1.31119e+08	1.52753e+08	2.44552e+08	3.19872e+08	3.14143e+08	2.85778e+08	3.65836e+08	3.81682e+08	3.51084e+08	3.71952e+08	1.59578e+08	2.12132e+08	1.94963e+08	1.71678e+08	0.668475	0.83806	0.89478	0.76832	1.04331	0.959674	1.01672	0.4362	0.555783	0.555317	0.461558	0.382543	0.481115	0.644292	0.248335	0.892293	0.895979	0.95668	0.0864531	0.0555744	0.0670193	0.0266809	0	0	0	0	0	0	0	0	0	0	1	0	1	0
FALSE	High	EANVDGDTASQHEAAWLPGKR	[R].EANVDGDTASQHEAAWLPGKR.[H]	1xPhospho [S10(100)]	3.03771e-07	5.71308e-05	1	1	2	43	AT2G28390.1	AT2G28390.1 [145-165]	AT2G28390.1 1xPhospho [S154(100)]	SAND family protein		AT2G28390.1	1	2332.04	21		1.963e-06	2.831e-09	4.48	49.06	1.145	1.23	1.496	0.767	0.839	0.788	0.958	1.28	1.169	1.518	0.943	0.958	0.871	0.704	1.199	1.04	1.091	0.19	0.3	0.58	-0.38	-0.25	-0.34	-0.06	0.36	0.22	0.6	-0.08	-0.06	-0.2	-0.51	0.26	0.06	0.13	0.451929	0.361359	0.220686	0.569173	0.598619	0.640037	0.838077	0.402843	0.563801	0.297125	0.951798	0.848467	0.816329	0.564923	0.424793	0.788367	0.619128	78.06	69.91	44.82	55.53	73.54	70.13	66.76	68.78	75.09	62	43.65	60.48	56.3	57.67	46.83	45.54	42.45	83.2	95.3	96.6	132	88.3	107.9	103.2	129.2	70.4	108.8	90	95	41.81	66.95	49.86	33.75	44.85	70.89	67.79	50.47	38.88	28.69	26.51	26.9	4	4	4	4	3	4	4	4	3	4	4	4	100.4	66.4	101.7	35.1	176.5	19.6	92	94.9	72.2	141	124.2	39.1	113.7	64.3	147.3	151.1	0	51.7	132.4	86.6	290.1	65.8	111.3	100.6	245.6	112.7	50	91	233.8	107.6	69.1	149.2	0	124.8	64.7	69.1	57.8	111.8	101.8	121.7	61.3	115.2	78.8	98.7	89.9	96.6	56.7	114.2	1.47604e+06	187006	272982	92883.7	2.48913e+06	51360.4	645244	960090	418682	1.51465e+06	1.793e+06	90842.5	1.06038e+06	196022	1.04145e+06	1.56717e+06	0	130108	594237	570265	1.8074e+06	415079	500803	750083	1.80458e+06	640118	171920	523951	1.57491e+06	711170	294805	1.07361e+06	0	1.77729e+06	830150	646500	365372	1625805	1.22207e+06	987849	458067	1.79062e+06	981133	827960	646920	1.35797e+06	762705	927874	3.8903e+07	2.7807e+07	3.49465e+07	1.18108e+07	6.95202e+07	8.83365e+06	3.6385e+07	3.93845e+07	2.73406e+07	5.71844e+07	4.82209e+07	1.66704e+07	4.28984e+07	2.79499e+07	5.60284e+07	6.02377e+07	0	1.82506e+07	5.34605e+07	3.29417e+07	1.06799e+08	2.78668e+07	4.71368e+07	4.07828e+07	8.81405e+07	4.38133e+07	2.0349e+07	3.54029e+07	8.6447e+07	4.45577e+07	2.9562e+07	6.15917e+07	0	4.97122e+07	2.52483e+07	2.64728e+07	2.27001e+07	4.42354e+07	3.92374e+07	4.78729e+07	2.48638e+07	4.63477e+07	3.09553e+07	3.81315e+07	3.61974e+07	3.8648e+07	2.26704e+07	4.46924e+07	3.8903e+07	2.7807e+07	3.49465e+07	1.18108e+07	6.95202e+07	8.83365e+06	3.6385e+07	3.93845e+07	2.73406e+07	5.71844e+07	4.82209e+07	1.66704e+07	4.28984e+07	2.79499e+07	5.60284e+07	6.02377e+07	3.29417e+07	1.82506e+07	5.34605e+07	3.29417e+07	1.06799e+08	2.78668e+07	4.71368e+07	4.07828e+07	8.81405e+07	4.38133e+07	2.0349e+07	3.54029e+07	8.6447e+07	4.45577e+07	2.9562e+07	6.15917e+07	2.64728e+07	4.97122e+07	2.52483e+07	2.64728e+07	2.27001e+07	4.42354e+07	3.92374e+07	4.78729e+07	2.48638e+07	4.63477e+07	3.09553e+07	3.81315e+07	3.61974e+07	3.8648e+07	2.26704e+07	4.46924e+07	2.83668e+07	3.85308e+07	3.73541e+07	4.67786e+07	3.43986e+07	5.56463e+07	4.69264e+07	5.55396e+07	3.19765e+07	3.85114e+07	3.50746e+07	3.5552e+07	0.824651	0.692424	0.796014	0.842257	1.61769	1.3642	1.61459	0.929586	0.692075	0.747438	0.64012	0.544204	0.455636	0.599813	0.56023	0.305079	0.470473	0.186801	0.804226	0.387106	0.467675	0.176788	0	0	0	0	0	0	0	0	0	0	0	0	0	0
FALSE	High	EAPANDTDNTSETEDQKELEK	[K].EAPANDTDNTSETEDQKELEK.[Q]	1xPhospho [S11(98.6)]	4.00619e-06	5.71308e-05	1	1	2	14	AT4G28080.1	AT4G28080.1 [643-663]	AT4G28080.1 1xPhospho [S653(98.6)]	Tetratricopeptide repeat (TPR)-like superfamily protein		AT4G28080.1	1	2444	21		1.963e-06	5.784e-08	3.84	31.32				0.01	0.01	0.01	0.01	0.943	1.163	3.684	0.01	0.9	0.01	0.01	100						-6.64	-6.64	-6.64	-6.64	-0.08	0.22	1.88	-6.64	-0.15	-6.64	-6.64	6.64						1e-17	1e-17	1e-17	1e-17	0.739106	0.603549	0.00659676	1e-17	0.878587	1e-17	1e-17	1e-17										56.81	80.75	44.48		41.07										148	139.6	241.5	545.3		125.6							67.52	91.44	90.84						0	0	0	0	3	3	2	1	0	1	0	0	0	0	0	0	0	0	0	0	0	0	0	0	0	0	0	0	0	262.8	672.9	202.2	247.9	179.2	924.7	0	200.1	0	918.9	0	0	0	968.3	0	0	0	0	0	223	0	0	0	0	0	0	0	0	0	0	0	0	0	0	0	0	0	0	0	0	0	0	0	0	0	0	0	0	69521.2	317382	139802	162225	118686	437016	0	154505	0	332110	0	0	0	434055	0	0	0	0	0	148151	0	0	0	0	0	0	0	0	0	0	0	0	0	0	0	0	0	0	0	0	0	0	0	0	0	0	0	0	9.75195e+06	2.85532e+07	8.07576e+06	9.58584e+06	7.96811e+06	4.11331e+07	0	7.54643e+06	0	3.93096e+07	0	0	0	4.35254e+07	0	0	0	0	0	9.20444e+06	0	0	0	0	0	0	0	0	0	0	0	9205.95	9205.95	9205.95	9205.95	9205.95	9205.95	9205.95	9205.95	9205.95	9205.95	9205.95	9205.95	9205.95	9205.95	9205.95	9205.95	9.75195e+06	9.75195e+06	2.85532e+07	8.07576e+06	9.58584e+06	7.96811e+06	4.11331e+07	9.58584e+06	7.54643e+06	9205.95	3.93096e+07	9205.95	9205.95	9205.95	4.35254e+07	9205.95	9205.95	9205.95	9205.95	9205.95	9.20444e+06	9205.95	9205.95	9205.95	9205.95	9205.95	9205.95	9205.95	9205.95	9205.95	9205.95	9205.95	9205.95	9205.95	9205.95	9205.95	1.40332e+07	1.70682e+07	1.17186e+07	1.08883e+07	9205.95	2.30801e+06	9205.95	9205.95	0.000656011	0.000539362	0.000785583	0.000845493	1.21627	0.835062	0.775892	0.000656011	0.135223	0.000785583	0.000845493	0.027769	0.0778271	0.25782	0.355918	0.75737	0.833631	0.800629	0.027769	0.127651	0.25782	0.355918	1	0	0	0	0	0	0	1	0	0	0	0	2	0
FALSE	High	EAPANDTDNTSETEDQKELEKQNEEIEK	[K].EAPANDTDNTSETEDQKELEKQNEEIEK.[M]	1xPhospho [S11(99)]	1.41813e-09	5.71308e-05	1	1	2	12	AT4G28080.1	AT4G28080.1 [643-670]	AT4G28080.1 1xPhospho [S653(99)]	Tetratricopeptide repeat (TPR)-like superfamily protein		AT4G28080.1	2	3314.41	28		1.963e-06	5.297e-12	4.8	43.32	0.832	1.007	1.102	0.597	0.24	1.595	1.659	4.484	0.706	0.897	0.369	0.226	0.953	2.2	2.216	1.066	1.982	-0.26	0.01	0.14	-0.75	-2.06	0.67	0.73	2.16	-0.5	-0.16	-1.44	-2.14	-0.07	1.14	1.15	0.09	0.99	0.915721	0.673988	0.697817	0.291582	7.58869e-05	0.25562	0.345064	0.000413078	0.613572	0.924906	0.202753	0.00210971	0.779086	0.185715	0.00474038	0.683371	0.0274994	117.09	93.36	100.35	122.94	51.97	101.94	132.48	108.18	106.48	137.16	101.26	107.61	38.13	123.57	93.97	49.85	48.83	91.2	66.7	91.9	100.5	93.3	418.5	41.3	34	34.4	94.8	40.2	93.2	90.12	59.4	49.89	63.11	106.71	64.21	111.45	133	50.98	105.14	21.48	54.42	3	3	4	4	3	2	3	3	3	4	2	2	97.6	16.6	211.3	0	71.4	0	65.9	175.9	108.5	164.8	89	42.8	90.5	27.7	193.3	127.8	0	354.2	27.9	99.8	0	274.3	0	730.5	0	249.9	44.2	33.9	0	334.7	25.1	36.3	0	77.8	32.5	36.8	414.9	134	76.6	30.7	0	50.1	0	36.9	0	149.5	66.4	0	974895	31830.1	385472	0	683736	0	313661	1.209e+06	427111	1.20276e+06	872854	67555.4	572995	57363.9	928587	900110	0	605934	85222.5	446363	0	1.17464e+06	0	3.69944e+06	0	964624	103328	132545	0	1.5032e+06	72658.2	177601	0	752282	283139	234035	1.78262e+06	1.32429e+06	624892	169038	0	528860	0	210093	0	1.42771e+06	606298	0	2.56947e+07	4.73301e+06	4.93473e+07	0	1.90964e+07	0	1.76872e+07	4.95952e+07	2.7891e+07	4.54092e+07	2.34745e+07	1.2397e+07	2.31809e+07	8.17928e+06	4.99563e+07	3.45978e+07	0	8.49962e+07	7.66704e+06	2.57844e+07	0	7.88605e+07	0	2.01143e+08	0	6.60244e+07	1.22303e+07	8.95595e+06	0	9.41815e+07	7.2859e+06	1.01888e+07	0	2.10419e+07	8.61143e+06	9.5832e+06	1.10752e+08	3.60316e+07	2.00636e+07	8.19189e+06	0	1.36888e+07	0	9.67578e+06	0	4.06328e+07	1.80214e+07	0	2.56947e+07	4.73301e+06	4.93473e+07	2.56947e+07	1.90964e+07	1.90964e+07	1.76872e+07	4.95952e+07	2.7891e+07	4.54092e+07	2.34745e+07	1.2397e+07	2.31809e+07	8.17928e+06	4.99563e+07	3.45978e+07	2.57844e+07	8.49962e+07	7.66704e+06	2.57844e+07	9205.95	7.88605e+07	9205.95	2.01143e+08	1.22303e+07	6.60244e+07	1.22303e+07	8.95595e+06	1.01888e+07	9.41815e+07	7.2859e+06	1.01888e+07	9.5832e+06	2.10419e+07	8.61143e+06	9.5832e+06	1.10752e+08	3.60316e+07	2.00636e+07	8.19189e+06	9205.95	1.36888e+07	9205.95	9.67578e+06	9205.95	4.06328e+07	1.80214e+07	9205.95	2.63674e+07	2.63688e+07	2.72929e+07	2.89786e+07	3.6058e+07	7.00054e+07	2.48602e+07	3.04612e+07	1.22049e+07	4.37597e+07	5.84576e+06	1.46682e+07	0.731249	0.376669	1.09786	0.951326	1.94146	0.689451	0.844784	0.33848	0.625091	0.235145	0.481535	0.631201	0.399518	0.879361	0.95073	0.525703	0.625127	0.843373	0.212943	0.636794	0.228296	0.523762	0	0	0	0	0	0	0	0	0	0	0	0	0	0
FALSE	High	EAPVGFTPPQLDPNTPSPIFAGSTGGLLR	[K].EAPVGFTPPQLDPNTPSPIFAGSTGGLLR.[K]	1xPhospho [S23(99.6)]	1.39772e-12	5.71308e-05	1	2	2	55	AT4G02770.1	AT4G02770.1 [62-90]	AT4G02770.1 1xPhospho [S84(99.6)]	photosystem I subunit D-1	PSAD-1	AT4G02770.1; AT1G03130.1	0	3016.48	29		1.963e-06	1.803e-15	6.45	110.85	0.82	0.735	0.981	1.902	1.256	1.32	1.892	1.242	1.546	1.326	3.201	2.087	1.955	2.171	0.81	1.117	1.159	-0.29	-0.44	-0.03	0.93	0.33	0.4	0.92	0.31	0.63	0.41	1.68	1.06	0.97	1.12	-0.3	0.16	0.21	0.991394	0.727259	0.863438	0.250162	0.638114	0.479482	0.223359	0.410402	0.149753	0.384412	0.0930935	0.184852	0.236882	0.184676	0.374446	0.646563	0.532778	52.79	91.21	77.84	52.79	24.68	85.02	59.2	0	56.51	78.37	14.27	37.63	52.52	58.72	33.2	34.63	22.72	87.3	71.6	93.7	115.2	45.9	57	71	60.9	147	119	156.2	175.1	77.9	65.25	71.89	60.73			50.37	66.09	14.03	43.53	29.18	27.17	3	3	4	4	1	1	2	2	3	4	4	4	279.1	0	64.3	99.9	210.5	0	81.9	68.3	68.3	168.2	220.1	30.6	270.9	63.8	96.1	180.9	0	0	0	52.5	0	0	0	65.3	117.8	0	0	55.9	115.6	0	0	42	0	184.3	168.1	139	136.8	135.6	204.7	61.3	216.4	147.5	217.4	115.9	195.7	212.8	205	107.5	3.50471e+06	0	147510	225883	2535532	0	490654	590258	338323	1.54253e+06	2.71367e+06	60639.9	2.15701e+06	166031	580504	1.60202e+06	0	0	0	295265	0	0	0	415441	739675	0	0	275187	665269	0	0	257958	0	2.24132e+06	1.84168e+06	1.11113e+06	738831	1.68368e+06	2097878	424607	1.38189e+06	1.95893e+06	2.31099e+06	830264	1.20317e+06	2.55485e+06	2.35298e+06	746130	9.23713e+07	0	1.88839e+07	2.87227e+07	7.08163e+07	0	2.76677e+07	2.42133e+07	2.2093e+07	5.82371e+07	7.29813e+07	1.11279e+07	8.72634e+07	2.36736e+07	3.12301e+07	6.15773e+07	0	0	0	1.70562e+07	0	0	0	2.2588e+07	3.61276e+07	0	0	1.85941e+07	3.65168e+07	0	0	1.47988e+07	0	6.26916e+07	5.6013e+07	4.54985e+07	4.59026e+07	4.58101e+07	6.73573e+07	2.05772e+07	7.50087e+07	5.07043e+07	7.29131e+07	3.82376e+07	6.73215e+07	7.27116e+07	6.99391e+07	3.59384e+07	9.23713e+07	2.87227e+07	1.88839e+07	2.87227e+07	7.08163e+07	2.76677e+07	2.76677e+07	2.42133e+07	2.2093e+07	5.82371e+07	7.29813e+07	1.11279e+07	8.72634e+07	2.36736e+07	3.12301e+07	6.15773e+07	9205.95	9205.95	9205.95	1.70562e+07	9205.95	9205.95	9205.95	2.2588e+07	3.61276e+07	9205.95	9205.95	1.85941e+07	3.65168e+07	9205.95	9205.95	1.47988e+07	5.6013e+07	6.26916e+07	5.6013e+07	4.54985e+07	4.59026e+07	4.58101e+07	6.73573e+07	2.05772e+07	7.50087e+07	5.07043e+07	7.29131e+07	3.82376e+07	6.73215e+07	7.27116e+07	6.99391e+07	3.59384e+07	4.21751e+07	3.75913e+07	4.11099e+07	5.09361e+07	4.27095e+06	5.6539e+06	1.3685e+07	1.28335e+07	5.5054e+07	4.49118e+07	5.92159e+07	6.14777e+07	9.87488	6.64873	3.004	3.96899	1.3238	3.20421	3.00484	12.8903	7.94351	4.32706	4.7904	0.0724862	0.0426913	0.158	0.0659367	0.851432	0.367422	0.407912	9.57438e-05	0.0122954	0.0105088	0.00714822	0	1	0	0	0	0	0	1	1	1	1	0	5	0
FALSE	High	EAPVNDDDEMDIDDVIPAPQSPLSMFNAAR	[R].EAPVNDDDEMDIDDVIPAPQSPLSMFNAAR.[T]	2xOxidation [M10; M25]; 1xPhospho [S21(100)]	5.77955e-08	5.71308e-05	1	2	1	13	AT4G11740.1	AT4G11740.1 [52-81]	AT4G11740.1 1xPhospho [S72(100)]	Ubiquitin-like superfamily protein	SAY1	AT4G11740.1; AT4G11740.2	0	3384.43	30		1.963e-06	4.061e-10	3.57	95.64	0.737	0.788	0.971	0.825	0.399	0.404	0.672	1.634	1.491	0.91	0.406	0.249	0.413	0.758	1.15	1.226	1.101	-0.44	-0.34	-0.04	-0.28	-1.33	-1.31	-0.57	0.71	0.58	-0.14	-1.3	-2	-1.28	-0.4	0.2	0.29	0.14	0.730531	0.817787	0.881226	0.737451	0.0276066	0.0858078	0.38991	0.186134	0.193203	0.891194	0.24707	0.0097898	0.147611	0.602616	0.547833	0.414822	0.663292	106.62	109.65	124.99	114.91	104.2	91.61	80.43	125.21	106.37	106.43	122.15	122.28	101.95	84.18	77.86	89.13	118.61	108.2	94.2	85.2	122.1	117.2	193.2	176.5	107.7	31.6	41	41.5	81.6	100.79	71.03	78.12	74.34	105.07	78.11	96.52	95.44	167.52	137.93	129.06	111.73	4	4	4	3	3	2	2	2	4	4	3	2	74.6	21.9	126	349.5	70.9	14.9	100.5	164.4	105.1	188.2	55.5	21.7	0	23.8	109.4	177.2	0	364.7	30.8	105	0	322.4	0	93	0	364	0	68.7	0	219	0	42.5	542.1	28.8	27.9	18.6	295.5	41.3	32.6	16.5	285.9	0	37.2	21.6	213.6	0	25.1	0	976917	54834.2	301338	824549	890289	34679.5	627706	1.48182e+06	543026	1.80072e+06	713084	44852.5	0	64488.1	689179	1.63739e+06	0	818147	123364	615843	0	1.81041e+06	0	617443	0	1842049	0	352354	0	1.28975e+06	0	272508	647012	365141	318459	154991	1.66479e+06	535672	348387	119235	1.90407e+06	0	412375	161519	1.36972e+06	0	299961	0	2.57479e+07	8.15364e+06	3.85766e+07	1.04847e+08	2.48654e+07	5.96464e+06	3.5396e+07	6.07866e+07	3.54604e+07	6.79847e+07	1.91777e+07	8.23082e+06	0	9.19508e+06	3.70766e+07	6.29369e+07	0	1.14764e+08	1.10985e+07	3.55746e+07	0	1.21544e+08	0	3.3571e+07	0	1.2608e+08	0	2.38082e+07	0	8.08083e+07	0	1.56335e+07	1.48817e+08	1.02133e+07	9.68564e+06	6.34654e+06	1.03431e+08	1.45747e+07	1.11858e+07	5.77832e+06	1.03353e+08	0	1.30106e+07	7.43871e+06	7.66403e+07	0	8.91593e+06	0	2.57479e+07	8.15364e+06	3.85766e+07	1.04847e+08	2.48654e+07	5.96464e+06	3.5396e+07	6.07866e+07	3.54604e+07	6.79847e+07	1.91777e+07	8.23082e+06	3.70766e+07	9.19508e+06	3.70766e+07	6.29369e+07	3.55746e+07	1.14764e+08	1.10985e+07	3.55746e+07	9205.95	1.21544e+08	9205.95	3.3571e+07	9205.95	1.2608e+08	9205.95	2.38082e+07	9205.95	8.08083e+07	9205.95	1.56335e+07	1.48817e+08	1.02133e+07	9.68564e+06	6.34654e+06	1.03431e+08	1.45747e+07	1.11858e+07	5.77832e+06	1.03353e+08	1.30106e+07	1.30106e+07	7.43871e+06	7.66403e+07	9205.95	8.91593e+06	9205.95	4.43314e+07	3.17532e+07	3.27134e+07	3.65713e+07	4.92529e+07	3.87834e+07	3.74767e+07	2.4115e+07	4.37657e+07	3.37426e+07	3.42031e+07	2.13937e+07	0.900077	0.818731	0.872899	1.51653	0.787433	0.760904	0.489617	0.888592	0.870027	0.91265	0.88715	0.878752	0.827536	0.889158	0.594422	0.784003	0.764744	0.429479	0.89956	0.895995	0.933987	0.92221	0	0	0	0	0	0	0	0	0	0	0	0	0	0
FALSE	High	EANLLSQTSPK	[R].EANLLSQTSPK.[S]	1xPhospho [S9(99.6)]	5.94771e-05	5.71308e-05	1	2	2	58	AT1G76660.1	AT1G76660.1 [343-353]	AT1G76660.1 1xPhospho [S351(99.6)]	hydroxyproline-rich glycoprotein family protein		AT1G76660.1; AT1G76660.2	0	1267.59	11		1.963e-06	1.363e-06	2.73	34.19	0.607	0.729	0.782	2.084	2.073	1.879	1.974	0.793	0.975	0.755	2.277	2.65	2.613	2.122	0.78	0.781	0.78	-0.72	-0.46	-0.36	1.06	1.05	0.91	0.98	-0.34	-0.04	-0.41	1.19	1.41	1.39	1.09	-0.36	-0.36	-0.36	0.268583	0.577696	0.648821	0.0806881	0.034242	0.0431994	0.0256911	0.747018	0.828037	0.710178	0.156765	0.0261164	0.0146612	0.0529825	0.24389	0.19579	0.343451	39.68	44.98	35.55	48.27	98.39	90.27	74.78	121.03	120.91	92.38	62.57	95.55	84.58	65.51	54.1	60.53	48.07	154.9	87.2	103.5	118.6	70	42.6	51.6	53.2	159.4	123.2	111.7	124.3	28.04	37.77	34.55	34.51	54.11	79.81	81.19	67.51	40.68	32.72	29.45	31.29	4	4	4	4	4	4	4	4	4	4	4	4	84.7	143.4	170.8	166.4	84.5	139.6	89.6	55.7	118.1	63.4	90.2	147.5	150.4	131.8	106.2	60.9	18.5	60.3	100.9	80.9	7	23.9	84.6	75.6	8	30	109.8	88.2	7.5	37.8	78	74.4	223.7	78.3	187.9	134.5	108.5	75.2	168.9	139.1	102.2	100.5	179.8	121.4	100.8	80.1	152.6	158.1	5.70002e+06	1.84931e+06	2.09915e+06	2.01737e+06	5.45492e+06	1.67227e+06	2.87522e+06	2.57958e+06	3.13526e+06	3.11518e+06	5.95722e+06	1.56801e+06	6.41977e+06	1.83844e+06	3.43837e+06	2.89233e+06	101465	694530	2.07458e+06	2.43807e+06	199463	690640	1.74286e+06	2.58088e+06	267575	779889	1.72888e+06	2.32643e+06	229763	1.14359e+06	1.5238e+06	2.45076e+06	1.37205e+06	5.10423e+06	1.10331e+07	5.76436e+06	3.14196e+06	5.00941e+06	9.27738e+06	5.16787e+06	3.49805e+06	7.15156e+06	1.02423e+07	4.66191e+06	3.32211e+06	5.15625e+06	9.38762e+06	5.87884e+06	1.50232e+08	2.74985e+08	2.68728e+08	2.56524e+08	1.52353e+08	2.8762e+08	1.62132e+08	1.05818e+08	2.04737e+08	1.17611e+08	1.60214e+08	2.87744e+08	2.59716e+08	2.62136e+08	1.84978e+08	1.11173e+08	2.31888e+07	9.74238e+07	1.86639e+08	1.40836e+08	1.17862e+07	4.63669e+07	1.64042e+08	1.40325e+08	1.3069e+07	5.338e+07	2.04636e+08	1.57194e+08	1.26118e+07	7.16505e+07	1.52802e+08	1.40598e+08	3.15581e+08	1.42769e+08	3.35562e+08	2.36038e+08	1.95206e+08	1.36297e+08	2.97872e+08	2.50444e+08	1.89873e+08	1.85109e+08	3.2315e+08	2.14703e+08	1.85883e+08	1.46748e+08	2.79034e+08	2.83163e+08	1.50232e+08	2.74985e+08	2.68728e+08	2.56524e+08	1.52353e+08	2.8762e+08	1.62132e+08	1.05818e+08	2.04737e+08	1.17611e+08	1.60214e+08	2.87744e+08	2.59716e+08	2.62136e+08	1.84978e+08	1.11173e+08	2.31888e+07	9.74238e+07	1.86639e+08	1.40836e+08	1.17862e+07	4.63669e+07	1.64042e+08	1.40325e+08	1.3069e+07	5.338e+07	2.04636e+08	1.57194e+08	1.26118e+07	7.16505e+07	1.52802e+08	1.40598e+08	3.15581e+08	1.42769e+08	3.35562e+08	2.36038e+08	1.95206e+08	1.36297e+08	2.97872e+08	2.50444e+08	1.89873e+08	1.85109e+08	3.2315e+08	2.14703e+08	1.85883e+08	1.46748e+08	2.79034e+08	2.83163e+08	2.37617e+08	1.76981e+08	1.92576e+08	2.04501e+08	1.12022e+08	9.06302e+07	1.0707e+08	9.44154e+07	2.57487e+08	2.19955e+08	2.28209e+08	2.23707e+08	2.12116	1.95278	1.7986	2.16597	0.809039	0.955793	0.842828	2.29854	2.42695	2.1314	2.36939	0.0328816	0.156728	0.187303	0.0636374	0.686305	0.932961	0.724483	0.0407206	0.0429624	0.0697825	0.0336949	1	0	0	0	0	0	0	1	1	0	1	0	4	0
FALSE	High	EATADMSEEFSEGEKGDIISDISTHGESTKPR	[R].EATADMSEEFSEGEKGDIISDISTHGESTKPR.[L]	1xOxidation [M6]; 1xPhospho [T/S]	1.11938e-13	5.71308e-05	1	1	4	61	AT5G20280.1	AT5G20280.1 [115-146]		sucrose phosphate synthase 1F	ATSPS1F, SPS1F	AT5G20280.1	1	3549.52	32		1.963e-06	1.114e-15	5.34	63.94	0.585	0.721	0.934	0.938	0.639	0.582	1.27	0.858	1.077	0.636	0.343	0.412	0.561	0.6	0.77	1.245	0.848	-0.77	-0.47	-0.1	-0.09	-0.65	-0.78	0.34	-0.22	0.11	-0.65	-1.54	-1.28	-0.83	-0.74	-0.38	0.32	-0.24	0.441254	0.70141	0.957691	0.865175	0.400806	0.31042	0.677442	0.991163	0.736902	0.616484	0.157665	0.146107	0.350379	0.547977	0.611072	0.390852	0.811159	54.64	22.08	21.34	19	52.92	38.78	54.19	19.96	42.85	32.63	46.83	93.67	100.37	81.42	57.4	109.44	66.43	135.7	79.3	97.8	126.8	144.7	127.6	155.9	92	44.9	52.5	87.5	55.2	9.76	72.51	23.6	31.55	19.24	3.42	57.9	45.9	117.09	103.91	93.89	92.6	2	4	4	4	2	4	4	4	3	3	4	4	136.9	119.2	0	0	165.6	19.8	85.1	65.6	69.6	90	123.6	94.3	126.1	65.7	112.9	151.4	0	0	156.2	118.8	121.1	119.2	121.3	112.6	177.2	355.6	121.5	117.8	170	79.9	94	64.5	0	296.3	39.3	42.3	0	217.3	30.3	49.5	18	259.5	90.6	74.8	27.8	193	62.7	43.1	1.34158e+06	223807	0	0	1.5567e+06	34444.2	397409	442302	268844	644332	1.18894e+06	145872	783459	133424	532288	1.04664e+06	0	0	467280	521024	502718	500978	363723	559629	867979	1.34642e+06	278452	452045	763294	351800	267230	309320	0	2.81142e+06	336274	263798	0	2.10637e+06	242398	267506	89660.2	2.6886e+06	751791	418166	133160	1.80798e+06	561609	233301	3.5359e+07	3.32792e+07	0	0	4.34779e+07	5.92417e+06	2.24097e+07	1.8144e+07	1.75559e+07	2.43262e+07	3.19754e+07	2.67687e+07	3.16953e+07	1.90243e+07	2.86361e+07	4.02301e+07	0	0	4.20388e+07	3.00973e+07	2.97054e+07	3.36337e+07	3.42346e+07	3.04276e+07	4.23943e+07	9.21564e+07	3.29585e+07	3.05442e+07	4.18974e+07	2.20417e+07	2.67969e+07	1.77454e+07	0	7.86376e+07	1.02275e+07	1.08019e+07	0	5.73108e+07	7.78277e+06	1.29638e+07	4.86674e+06	6.95908e+07	2.37194e+07	1.92585e+07	7.45074e+06	5.14556e+07	1.66931e+07	1.12373e+07	3.5359e+07	3.32792e+07	9205.95	9205.95	4.34779e+07	5.92417e+06	2.24097e+07	1.8144e+07	1.75559e+07	2.43262e+07	3.19754e+07	2.67687e+07	3.16953e+07	1.90243e+07	2.86361e+07	4.02301e+07	9205.95	9205.95	4.20388e+07	3.00973e+07	2.97054e+07	3.36337e+07	3.42346e+07	3.04276e+07	4.23943e+07	9.21564e+07	3.29585e+07	3.05442e+07	4.18974e+07	2.20417e+07	2.67969e+07	1.77454e+07	1.08019e+07	7.86376e+07	1.02275e+07	1.08019e+07	1.29638e+07	5.73108e+07	7.78277e+06	1.29638e+07	4.86674e+06	6.95908e+07	2.37194e+07	1.92585e+07	7.45074e+06	5.14556e+07	1.66931e+07	1.12373e+07	1.71642e+07	2.24889e+07	2.51566e+07	2.98965e+07	1.80386e+07	3.20003e+07	4.95134e+07	2.71203e+07	2.76172e+07	2.27553e+07	2.93589e+07	2.17092e+07	0.951523	0.702772	0.508076	1.10236	1.77399	2.74485	1.50346	1.53101	0.711096	0.592948	0.800476	0.954122	0.274022	0.149753	0.699051	0.241731	0.130396	0.474832	0.650358	0.457245	0.355039	0.651359	0	0	0	0	0	0	0	0	0	0	0	0	0	0
FALSE	High	EATADMSEEFSEGEKGDIISDISTHGESTKPR	[R].EATADMSEEFSEGEKGDIISDISTHGESTKPR.[L]	2xPhospho [T3(100); S11(100)]	8.6109e-12	5.71308e-05	1	1	2	25	AT5G20280.1	AT5G20280.1 [115-146]	AT5G20280.1 2xPhospho [T117(100); S125(100)]	sucrose phosphate synthase 1F	ATSPS1F, SPS1F	AT5G20280.1	1	3613.49	32		1.963e-06	1.35e-14	6.8	75.39	0.955	1.82	1.722	0.744	0.885	0.39	1.023	0.803	3.473	1.252	2.02	2.167	0.287	0.928	0.861	0.494	0.659	-0.07	0.86	0.78	-0.43	-0.18	-1.36	0.03	-0.32	1.8	0.32	1.01	1.12	-1.8	-0.11	-0.22	-1.02	-0.6	0.678769	0.0764599	0.127257	0.574502	0.793587	0.0407564	0.966525	0.990012	0.000486489	0.538102	0.356239	0.224418	0.0275074	0.844108	0.647442	0.0091694	0.206658	102.76	172.24	137.08	170.69	90.89	15.68	129.33	124.8	17.03	161.03	35.66	139.96	95.58	112.48	39.99	73.22	60.46	54.3	39.6	98.8	73	73	58.6	253.5	91.4	147.4	126.9	72.8	110.7	111.81	76.02	14.88	38.92	16.14	97.08		109.3	36.83		76.63	47.71	2	3	2	3	2	2	1	2	2	1	2	3	295.5	0	34.6	0	198.4	46.9	73.7	0	204.4	0	165.5	0	135.9	0	124.6	243	121.1	0	0	152.4	252.9	0	0	47	471.8	0	0	0	475.1	0	0	60.9	0	210.3	358.3	0	0	236.3	0	0	0	248.7	0	73.9	0	270.5	206.1	92	1.48214e+06	0	31653.5	0	954507	41862.6	176346	0	404257	0	814938	0	432325	0	300664	859688	49473.2	0	0	342097	537388	0	0	119549	1.18271e+06	0	0	0	1.0918e+06	0	0	149387	0	1.02116e+06	1.56755e+06	0	0	1.17222e+06	0	0	0	1.31877e+06	0	211423	0	1297362	944650	254890	3.90637e+07	0	4.05221e+06	0	2.6659e+07	7.20009e+06	9.94408e+06	0	2.63986e+07	0	2.19169e+07	0	1.749e+07	0	1.61752e+07	3.30441e+07	1.13066e+07	0	0	1.97614e+07	3.1754e+07	0	0	6.49998e+06	5.77664e+07	0	0	0	5.99293e+07	0	0	8.57019e+06	0	2.85625e+07	4.76758e+07	0	0	3.18941e+07	0	0	0	3.41345e+07	0	9.73702e+06	0	3.69232e+07	2.80785e+07	1.22771e+07	3.90637e+07	9205.95	4.05221e+06	9205.95	2.6659e+07	7.20009e+06	9.94408e+06	9.94408e+06	2.63986e+07	9205.95	2.19169e+07	9205.95	1.749e+07	1.749e+07	1.61752e+07	3.30441e+07	1.13066e+07	9205.95	9205.95	1.97614e+07	3.1754e+07	9205.95	9205.95	6.49998e+06	5.77664e+07	9205.95	9205.95	9205.95	5.99293e+07	9205.95	9205.95	8.57019e+06	9205.95	2.85625e+07	4.76758e+07	9205.95	9205.95	3.18941e+07	9205.95	9205.95	9205.95	3.41345e+07	9205.95	9.73702e+06	2.80785e+07	3.69232e+07	2.80785e+07	1.22771e+07	1.07836e+07	1.34368e+07	1.20835e+07	2.10498e+07	7.77161e+06	9.56811e+06	1.44485e+07	1.71295e+07	1.90642e+07	7.98044e+06	1.09725e+07	2.63393e+07	1.38756	1.40433	0.836314	1.22886	1.23116	1.85914	2.20411	2.45305	0.834067	0.759419	1.53766	0.786286	0.674496	0.88775	0.801996	0.847537	0.676181	0.560434	0.405421	0.889769	0.840438	0.569109	0	0	0	0	0	0	0	0	0	0	0	0	0	0
FALSE	High	EATADMSEEFSEGEKGDIISDISTHGESTKPR	[R].EATADMSEEFSEGEKGDIISDISTHGESTKPR.[L]	1xOxidation [M6]; 2xPhospho [T3(100); S7(99.3)]	9.09562e-12	5.71308e-05	1	1	5	54	AT5G20280.1	AT5G20280.1 [115-146]	AT5G20280.1 2xPhospho [T117(100); S121(99.3)]	sucrose phosphate synthase 1F	ATSPS1F, SPS1F	AT5G20280.1	1	3629.49	32		1.963e-06	1.438e-14	5.45	66.51	2.036	1.932	2.133	1.648	1.849	1.338	1.71	1.66	4.082	2.624	1.529	1.311	0.943	1.426	1.088	1.732	2.453	1.03	0.95	1.09	0.72	0.89	0.42	0.77	0.73	2.03	1.39	0.61	0.39	-0.08	0.51	0.12	0.79	1.29	0.0369207	0.0548857	0.0409425	0.380881	0.247732	0.433855	0.316412	0.111408	0.00281824	0.0174691	0.381113	0.599737	0.928703	0.538696	0.686367	0.0373156	0.0093271	50.07	70.44	60.96	106.03	108.8	100.1	62.37	115.43	111.49	112.94	105.32	100.77	73.3	67.62	57.82	60.95	46.45	73.5	109.5	194	144	44.6	59.2	115.3	82	64.3	77.6	119.1	116.9	59.3	46.68	42.99	43.96	105.41	98.07	110.38	77.3	54.91	33.58	39.01	60	2	3	4	4	2	3	4	4	3	3	3	3	45.3	110.7	0	0	105.4	0	213.3	97.4	196.7	232.4	65.2	177.3	250.4	149.2	91.1	128.8	0	0	112.5	16.4	0	197.9	57	25.7	56	549.1	88.2	139.6	81.1	243.5	76.8	52.2	0	114.3	61.9	37.7	0	41	83.1	74.7	0	151.2	65.4	114.7	280.4	112.5	104.2	0	309251	144776	0	0	690297	0	694621	457677	529546	1.15923e+06	436882	191272	1.08425e+06	211242	299157	620328	0	0	234530	50174.6	0	579388	119080	89000.9	191227	1.449e+06	140921	373369	253699	747571	152217	174446	0	755979	368488	164077	0	277208	463148	281673	0	1.09155e+06	377780	446827	937522	734754	650528	0	8.15073e+06	2.15276e+07	0	0	1.92797e+07	0	3.91694e+07	1.87747e+07	3.45802e+07	4.37656e+07	1.17495e+07	3.51e+07	4.38641e+07	3.01201e+07	1.60941e+07	2.38437e+07	0	0	2.10995e+07	2.89837e+06	0	3.88979e+07	1.12081e+07	4.83907e+06	9.34e+06	9.91781e+07	1.66799e+07	2.52282e+07	1.39256e+07	4.68384e+07	1.52638e+07	1.00078e+07	0	2.11453e+07	1.12072e+07	6.71857e+06	0	7.54235e+06	1.48704e+07	1.36504e+07	0	2.82534e+07	1.19192e+07	2.05785e+07	5.24575e+07	2.09112e+07	1.93361e+07	0	8.15073e+06	2.15276e+07	9205.95	9205.95	1.92797e+07	1.92797e+07	3.91694e+07	1.87747e+07	3.45802e+07	4.37656e+07	1.17495e+07	3.51e+07	4.38641e+07	3.01201e+07	1.60941e+07	2.38437e+07	9205.95	9205.95	2.10995e+07	2.89837e+06	1.12081e+07	3.88979e+07	1.12081e+07	4.83907e+06	9.34e+06	9.91781e+07	1.66799e+07	2.52282e+07	1.39256e+07	4.68384e+07	1.52638e+07	1.00078e+07	1.12072e+07	2.11453e+07	1.12072e+07	6.71857e+06	1.36504e+07	7.54235e+06	1.48704e+07	1.36504e+07	2.05785e+07	2.82534e+07	1.19192e+07	2.05785e+07	5.24575e+07	2.09112e+07	1.93361e+07	2.09112e+07	7.42418e+06	2.41259e+07	3.12988e+07	2.84805e+07	6.00407e+06	1.65383e+07	3.76065e+07	2.15089e+07	1.25696e+07	1.24284e+07	2.03324e+07	2.8404e+07	1.23652	1.45879	0.832271	1.32413	2.75451	6.26351	3.58239	2.09351	0.751492	0.540661	1.32057	0.849762	0.436726	0.782813	0.525527	0.293064	0.190035	0.168914	0.310047	0.616305	0.443137	0.577229	0	0	0	0	0	0	0	0	0	0	0	0	0	0
FALSE	High	EDAQRNSSSKENENFGFFEGAPLSNADLK	[K].EDAQRNSSSKENENFGFFEGAPLSNADLK.[S]	1xPhospho [S9(98.8)]	4.65071e-05	5.71308e-05	1	3	3	13	AT4G20720.1	AT4G20720.1 [353-381]	AT4G20720.1 1xPhospho [S361(98.8)]	dentin sialophosphoprotein-like protein		AT4G20720.2; AT4G20720.1; AT1G05090.1	2	3281.44	29		1.963e-06	1.019e-06	3.31	81.37	0.297	0.714	1.178	100	0.473	0.824	2.741	100	100	100	100	0.335	0.01	0.677	1.61	0.01	2.23	-1.75	-0.49	0.24	6.64	-1.08	-0.28	1.45	6.64	6.64	6.64	6.64	-1.58	-6.64	-0.56	0.69	-6.64	1.16	0.0130362	0.768047	0.50979	1e-17	0.19956	0.853321	0.0926399	1e-17	1e-17	1e-17	1e-17	0.125053	1e-17	0.686786	0.347487	1e-17	0.20328	48.98	78.67	108.37		83.4	73.62	60.94					80.03		77.26	161.64		199.78	209	62	149.2	246.2		131	180.9	89.8	27.3	43.9		60.8		44.37	62.38	83.46		86.86	8.8	73.47	119.33	49.57		21.63	1	2	3	2	0	2	2	2	2	2	0	2	367	0	0	0	150.6	0	78.7	0	164.9	558	261.9	0	851.5	0	219.5	0	0	0	0	0	470.6	0	112.5	0	298.5	338.1	0	0	280.5	0	88.7	0	0	0	164.5	13.9	0	111.2	53.5	0	0	0	0	0	0	0	124.5	91.5	476217	0	0	0	187445	0	48683.4	0	84359.7	528898	333666	0	700715	0	137001	0	0	0	0	0	258710	0	44648.5	0	193617	169532	0	0	166763	0	33398.8	0	0	0	186141	11513.1	0	142665	56624.6	0	0	0	0	0	0	0	147715	65600.5	1.25513e+07	0	0	0	5.23525e+06	0	2.74523e+06	0	5.50882e+06	1.99681e+07	8.9736e+06	0	2.83478e+07	0	7.37038e+06	0	0	0	0	0	1.52871e+07	0	4.20243e+06	0	9.45677e+06	1.16038e+07	0	0	9.15367e+06	0	3.34911e+06	0	0	0	5.66133e+06	471437	0	3.88166e+06	1.81807e+06	0	0	0	0	0	0	0	4.39063e+06	3.15975e+06	1.25513e+07	9205.95	9205.95	9205.95	5.23525e+06	9205.95	2.74523e+06	9205.95	5.50882e+06	1.99681e+07	8.9736e+06	8.9736e+06	2.83478e+07	9205.95	7.37038e+06	9205.95	9205.95	9205.95	9205.95	9205.95	1.52871e+07	9205.95	4.20243e+06	9205.95	9.45677e+06	1.16038e+07	9205.95	9205.95	9.15367e+06	9205.95	3.34911e+06	9205.95	9205.95	9205.95	5.66133e+06	471437	9205.95	3.88166e+06	1.81807e+06	9205.95	9205.95	9205.95	9205.95	9205.95	9205.95	9205.95	4.39063e+06	3.15975e+06	3.14473e+06	1.99972e+06	1.0856e+07	8.93416e+06	9205.95	4.87698e+06	5.26974e+06	3.1303e+06	1.53779e+06	1.42953e+06	9205.95	1.8922e+06	341.598	0.410033	2.06007	2.85409	529.764	572.427	340.03	167.044	0.293119	0.00174695	0.604478	0.355918	0.479892	0.250683	0.441137	0.225975	0.137302	0.197986	0.310044	0.390293	0.137302	0.628333	0	0	0	0	0	0	0	0	0	0	0	0	0	0
FALSE	High	EDAQSIINSASSLLHR	[R].EDAQSIINSASSLLHR.[N]	1xPhospho [S12(100)]	2.08123e-05	5.71308e-05	1	2	1	7	AT3G08510.2	AT3G08510.2 [61-76]	AT3G08510.2 1xPhospho [S72(100)]	phospholipase C 2	ATPLC2, PLC2	AT3G08510.2; AT3G08510.4	0	1820.85	16		1.963e-06	3.99e-07	3.38	86.62	0.87	0.759	0.938	1.021	0.598	0.706	0.951	1.509	0.835	0.828	2.153	1.274	2.642	3.017	0.893	1.316	1.221	-0.2	-0.4	-0.09	0.03	-0.74	-0.5	-0.07	0.59	-0.26	-0.27	1.11	0.35	1.4	1.59	-0.16	0.4	0.29	0.773271	0.894017	0.742639	0.963389	0.396194	0.773115	0.904343	0.224629	0.977933	0.909101	0.244999	0.728119	0.0829281	0.0670247	0.972615	0.408594	0.515255	58.77	94.64	41.63	50.16	81.42	31.46	6.26	73.42	10.49	0	78.08	95.24	77.09	37.76	93.95	77.96	74.09	67.5	58.7	39	52	66.1	99.7	55.2	54.7	142.3	189.4	210.4	165	45.32	71.53	87.53	27.88		60.6	71.85		65.9	63.07	44.17	34.99	2	3	3	3	1	3	3	1	2	3	4	3	0	122.6	63.1	0	172.5	0	76.5	39.3	0	45.2	194.9	50.8	0	65	104.5	67.8	0	0	86.1	0	239.4	65.6	0	130	217.4	0	71.9	67.2	0	0	0	71.3	0	0	307.2	111.9	246.9	0	305.1	59.2	434.7	305.1	246.4	137	215.1	320	160.3	0	0	25303.9	12414.5	0	178278	0	39333	29112.1	0	35549.2	206203	8649.3	0	14526.1	54184.9	51517.8	0	0	28330.3	0	109302	30311.1	0	71003	117089	0	18137.4	28358.8	0	0	0	37602.7	0	0	288770	76784.4	114453	0	268337	35229	238133	347636	224739	84192.1	113476	329659	157920	0	0	3.76259e+06	1.58927e+06	0	4.97923e+06	0	2.21797e+06	1.19423e+06	0	1.34213e+06	5.54563e+06	1.58722e+06	0	2.07122e+06	2.91505e+06	1.9802e+06	0	0	2.54874e+06	0	6.45861e+06	2.03497e+06	0	3.86051e+06	5.71892e+06	0	2.1468e+06	1.91617e+06	0	0	0	2.15723e+06	0	0	8.78269e+06	3.14415e+06	7.11085e+06	0	8.61558e+06	1.70726e+06	1.29258e+07	8.9981e+06	7.09065e+06	3.87745e+06	6.34938e+06	9.38216e+06	4.69397e+06	0	9205.95	3.76259e+06	1.58927e+06	9205.95	4.97923e+06	2.21797e+06	2.21797e+06	1.19423e+06	1.58722e+06	1.34213e+06	5.54563e+06	1.58722e+06	2.07122e+06	2.07122e+06	2.91505e+06	1.9802e+06	9205.95	9205.95	2.54874e+06	9205.95	6.45861e+06	2.03497e+06	3.86051e+06	3.86051e+06	5.71892e+06	2.1468e+06	2.1468e+06	1.91617e+06	9205.95	9205.95	9205.95	2.15723e+06	9205.95	9205.95	8.78269e+06	3.14415e+06	7.11085e+06	7.11085e+06	8.61558e+06	1.70726e+06	1.29258e+07	8.9981e+06	7.09065e+06	3.87745e+06	6.34938e+06	9.38216e+06	4.69397e+06	6.34938e+06	1.34257e+06	2.65235e+06	2.51555e+06	2.25942e+06	644089	4.05365e+06	2.98217e+06	546211	2.98631e+06	6.13613e+06	8.223e+06	6.69372e+06	2.08445	0.654311	0.84353	4.13654	6.29362	4.63006	0.848037	4.6365	1.51373	2.75739	12.2548	0.546048	0.294324	0.743821	0.025515	0.021852	0.0803487	0.910141	0.320628	0.283944	0.0467817	0.00149745	0	0	0	1	1	0	0	0	0	1	1	1	3	0
FALSE	High	EDDALLADPSLSPR	[K].EDDALLADPSLSPR.[K]	1xPhospho [S12(100)]	3.51282e-06	5.71308e-05	1	1	2	40	AT5G14260.3	AT5G14260.3 [455-468]	AT5G14260.3 1xPhospho [S466(100)]	Rubisco methyltransferase family protein		AT5G14260.3	0	1578.7	14		1.963e-06	4.962e-08	3.75	69.76	0.799	0.631	0.846	0.977	1.122	0.527	0.697	0.718	1.171	1.186	0.611	0.932	0.59	0.391	1.062	0.995	0.663	-0.32	-0.66	-0.24	-0.03	0.17	-0.92	-0.52	-0.48	0.23	0.25	-0.71	-0.1	-0.76	-1.35	0.09	-0.01	-0.59	0.941252	0.651192	0.95694	0.983479	0.904084	0.331196	0.487842	0.757084	0.577247	0.632913	0.595374	0.967135	0.646476	0.222834	0.79292	0.867364	0.412687	38.38	55.2	70.96	28.63	78.53	57.73	69.23	54.28	31.25	33.32	28.98	68.11	9.27	40.14	38.71	24.19	51.48	119.5	95.5	75.4	101.1	122.3	87.8	143.2	145.4	85.8	81.9	85.4	56.9	21.04	53.28	50.41	56.76	30.96	66.17	8.81	23.67	27.77	27	2.24	74.34	2	4	4	4	2	4	2	3	3	4	4	3	125.4	169.2	0	0	119.6	245.1	75.7	113.1	73.8	59	114.4	179.1	178.8	235.7	65.4	84.8	0	0	186.2	119.3	33.4	99.9	220.5	114.6	0	0	185.7	163.9	0	177.1	224.4	139.2	0	68.2	104.5	121.5	139.5	73.9	108.6	91.6	105.4	105.3	100.5	102.8	0	69.3	95.1	10.5	605268	156455	0	0	553974	210550	174257	375958	140525	208080	542108	136593	547410	235854	151897	288861	0	0	274417	257853	68245.6	206707	325715	280577	0	0	209744	309974	0	384453	314406	329006	0	318884	440039	373570	289759	353134	428181	244105	258796	537268	410847	283025	0	320009	419515	28048.6	1.59527e+07	2.32643e+07	0	0	1.54723e+07	3.62132e+07	9.82628e+06	1.54224e+07	9.1765e+06	7.8559e+06	1.45795e+07	2.50659e+07	2.21458e+07	3.36294e+07	8.17181e+06	1.1103e+07	0	0	2.46879e+07	1.48951e+07	4.03261e+06	1.38775e+07	3.06571e+07	1.52553e+07	0	0	2.4826e+07	2.09446e+07	0	2.40876e+07	3.15275e+07	1.88747e+07	0	8.91941e+06	1.33834e+07	1.52969e+07	1.80023e+07	9.60817e+06	1.37478e+07	1.18298e+07	1.40474e+07	1.39065e+07	1.29624e+07	1.30347e+07	0	9.10752e+06	1.24695e+07	1.351e+06	1.59527e+07	2.32643e+07	9205.95	9205.95	1.54723e+07	3.62132e+07	9.82628e+06	1.54224e+07	9.1765e+06	7.8559e+06	1.45795e+07	2.50659e+07	2.21458e+07	3.36294e+07	8.17181e+06	1.1103e+07	9205.95	9205.95	2.46879e+07	1.48951e+07	4.03261e+06	1.38775e+07	3.06571e+07	1.52553e+07	9205.95	9205.95	2.4826e+07	2.09446e+07	2.40876e+07	2.40876e+07	3.15275e+07	1.88747e+07	1.33834e+07	8.91941e+06	1.33834e+07	1.52969e+07	1.80023e+07	9.60817e+06	1.37478e+07	1.18298e+07	1.40474e+07	1.39065e+07	1.29624e+07	1.30347e+07	9.10752e+06	9.10752e+06	1.24695e+07	1.351e+06	9.80884e+06	1.92336e+07	1.41694e+07	1.87625e+07	9.90035e+06	1.59556e+07	1.14473e+07	2.46443e+07	1.27458e+07	1.3297e+07	1.34877e+07	8.00889e+06	0.990757	1.20544	1.2378	0.761331	1.61162	1.15625	2.48924	1.28741	0.833374	1.17825	0.324979	0.991678	0.696331	0.73632	0.39037	0.486945	0.869059	0.0664806	0.662424	0.661854	0.769576	0.00319765	0	0	0	0	0	0	0	0	0	0	1	0	1	0
FALSE	High	DATSMGTVEDPKEK	[K].DATSMGTVEDPKEK.[V]	1xPhospho [S4(100)]	9.88168e-05	5.71308e-05	1	2	2	79	AT1G19870.1	AT1G19870.1 [577-590]	AT1G19870.1 1xPhospho [S580(100)]	IQ-domain 32	iqd32	AT1G19870.2; AT1G19870.1	1	1587.66	14		1.963e-06	2.478e-06	2.8	30.43	0.634	0.916	0.613	1.005	0.629	0.897	0.631	0.77	0.506	0.654	0.598	0.945	0.605	0.92	0.961	1	0.966	-0.66	-0.13	-0.71	0.01	-0.67	-0.16	-0.67	-0.38	-0.98	-0.61	-0.74	-0.08	-0.72	-0.12	-0.06	0	-0.05	0.658854	0.833657	0.560322	0.998674	0.443418	0.983721	0.353938	0.974214	0.257968	0.719367	0.763659	0.918458	0.681662	0.948522	0.898146	0.906646	0.926771	90.64	57.42	80.59	116.58	85.14	104.21	95.64	122.51	119.53	108.27	98.22	38.36	107.84	76.46	54.44	61.41	51.66	114.8	75.9	110	87	158.5	90.1	122.6	98.4	93.1	85.1	74.2	90.5	58.99	67.59	35.48	57.07	153.97	92.46	94.63	93.99	42.02	14.02	46.53	33.78	3	4	3	4	4	3	3	3	4	4	4	4	80.9	0	67.2	187.9	56.6	20.9	50.6	120.9	61.5	121	77.5	0	57.5	16.5	65.5	99.5	1347.8	176.1	39.1	70.9	243.8	0	63.5	46.9	226.1	0	20.4	86.5	231.1	34.4	0	69.4	95	45.2	98.9	45.3	65.1	55.4	54.6	72.9	108.8	44.8	59.8	45.7	74.3	43.8	54.8	95.2	457420	0	69359	191215	306864	21062.6	136421	470309	137126	499370	430190	0	205951	19365	177917	396693	620188	170425	67398.5	179463	583746	0	109838	134482	638739	0	26962.4	191426	598395	87521.1	0	191844	48938.3	247443	487476	163114	158194	309740	251879	227497	312702	267519	286275	147464	205479	236442	283095	297264	1.20559e+07	0	8.87917e+06	2.43144e+07	8.57057e+06	3.62263e+06	7.69272e+06	1.92929e+07	8.95456e+06	1.88533e+07	1.15695e+07	0	8.33188e+06	2.76117e+06	9.57163e+06	1.52478e+07	1.41738e+08	2.3906e+07	6.0635e+06	1.03668e+07	3.44933e+07	0	1.03382e+07	7.31191e+06	3.11977e+07	0	3.19135e+06	1.29344e+07	3.28461e+07	5.48356e+06	0	1.10059e+07	1.12562e+07	6.92118e+06	1.48261e+07	6.67914e+06	9.82842e+06	8.42751e+06	8.08718e+06	1.10249e+07	1.69734e+07	6.92438e+06	9.03213e+06	6.79144e+06	1.14973e+07	6.72919e+06	8.41463e+06	1.43182e+07	1.20559e+07	1.20559e+07	8.87917e+06	2.43144e+07	8.57057e+06	3.62263e+06	7.69272e+06	1.92929e+07	8.95456e+06	1.88533e+07	1.15695e+07	1.15695e+07	8.33188e+06	2.76117e+06	9.57163e+06	1.52478e+07	1.41738e+08	2.3906e+07	6.0635e+06	1.03668e+07	3.44933e+07	1.03382e+07	1.03382e+07	7.31191e+06	3.11977e+07	1.29344e+07	3.19135e+06	1.29344e+07	3.28461e+07	5.48356e+06	1.10059e+07	1.10059e+07	1.12562e+07	6.92118e+06	1.48261e+07	6.67914e+06	9.82842e+06	8.42751e+06	8.08718e+06	1.10249e+07	1.69734e+07	6.92438e+06	9.03213e+06	6.79144e+06	1.14973e+07	6.72919e+06	8.41463e+06	1.43182e+07	1.43263e+07	9.7947e+06	1.27367e+07	8.97812e+06	4.55185e+07	1.56204e+07	1.50645e+07	1.50853e+07	9.92065e+06	9.342e+06	9.93033e+06	1.02398e+07	0.314737	0.627045	0.845481	0.595155	0.343166	0.330953	0.331411	0.217948	0.598064	0.659189	0.678792	0.373928	0.446947	0.721242	0.389182	0.398675	0.389292	0.390122	0.313418	0.362187	0.447749	0.470334	0	0	0	0	0	0	0	0	0	0	0	0	0	0
FALSE	High	EDDELDESRSNEGSPSENFEEVDEGR	[K].EDDELDESRSNEGSPSENFEEVDEGR.[I]	1xPhospho [S]	3.571e-06	5.71308e-05	1	2	1	14	AT3G28030.3	AT3G28030.3 [1359-1384]		5'-3' exonuclease family protein	UVH3, UVR1	AT3G28030.1; AT3G28030.3	1	3050.17	26		1.963e-06	5.056e-08	3.6	56.78	100	100	100		0.834	0.504	1.662	100	100	100	100	0.01	0.01	0.01	0.01	0.01	0.01	6.64	6.64	6.64		-0.26	-0.99	0.73	6.64	6.64	6.64	6.64	-6.64	-6.64	-6.64	-6.64	-6.64	-6.64	1e-17	1e-17	1e-17		0.773676	0.353233	0.366794	1e-17	1e-17	1e-17	1e-17	1e-17	1e-17	1e-17	1e-17	1e-17	1e-17					16.79	0	177.59												209.6	91.1	232.7		259	180.7	140	87					7.56				65.64		108.56					0	2	1	1	0	3	1	2	1	0	0	0	0	0	0	0	0	524	470.8	0	215.9	0	0	0	0	551.4	0	0	0	0	0	0	110.8	613.8	643.7	0	0	0	428.1	0	120.3	0	915	0	0	206.1	0	0	0	0	0	0	0	0	0	0	0	0	0	0	0	0	0	0	0	91113.8	219420	0	83185.4	0	0	0	0	111710	0	0	0	0	0	0	45899.4	257179	192486	0	0	0	97895.4	0	53854.1	0	259484	0	0	195050	0	0	0	0	0	0	0	0	0	0	0	0	0	0	0	0	0	0	0	1.5671e+07	1.2373e+07	0	5.43213e+06	0	0	0	0	1.59282e+07	0	0	0	0	0	0	2.71218e+06	1.7266e+07	1.81173e+07	0	0	0	1.15872e+07	0	2.95607e+06	0	2.60201e+07	0	0	5.45569e+06	0	0	0	0	0	0	0	0	0	0	0	0	0	0	9205.95	9205.95	9205.95	9205.95	9205.95	1.5671e+07	1.2373e+07	9205.95	5.43213e+06	9205.95	9205.95	9205.95	9205.95	1.59282e+07	9205.95	9205.95	9205.95	9205.95	9205.95	9205.95	2.71218e+06	1.7266e+07	1.81173e+07	1.7266e+07	9205.95	9205.95	1.15872e+07	9205.95	2.95607e+06	9205.95	2.60201e+07	9205.95	9205.95	5.45569e+06	9205.95	9205.95	9205.95	9205.95	9205.95	9205.95	9205.95	9205.95	9205.95	9205.95	9205.95	9205.95	9205.95	9205.95	9205.95	7.01559e+06	1.36494e+06	3.98896e+06	9205.95	1.38404e+07	2.90371e+06	7.24866e+06	1.37083e+06	9205.95	9205.95	9205.95	1	0.506893	0.470067	0.550303	1503.42	315.417	787.389	148.907	0.000665151	0.00317041	0.00127002	1	0.263542	0.647268	0.676948	0.00981472	0.355918	0.293937	0.355918	0.00981472	0.355918	0.293937	0	0	0	0	1	0	0	0	1	0	0	1	1	1
FALSE	High	EDDELDESRSNEGSPSENFEEVDEGR	[K].EDDELDESRSNEGSPSENFEEVDEGR.[I]	2xPhospho [S14(100); S]	5.7024e-07	5.71308e-05	1	2	3	66	AT3G28030.3	AT3G28030.3 [1359-1384]	AT3G28030.3 2xPhospho [S1372(100); S]	5'-3' exonuclease family protein	UVH3, UVR1	AT3G28030.1; AT3G28030.3	1	3130.13	26		1.963e-06	5.919e-09	6.57	59.53	1.122	1.081	0.946	0.895	0.894	1.139	0.892	1.274	0.885	0.906	0.912	0.713	1.008	0.94	0.973	1.038	0.974	0.17	0.11	-0.08	-0.16	-0.16	0.19	-0.17	0.35	-0.18	-0.14	-0.13	-0.49	0.01	-0.09	-0.04	0.05	-0.04	0.599032	0.681715	0.917311	0.808516	0.6164	0.692958	0.658978	0.506686	0.915804	0.934105	0.911837	0.414369	0.960299	0.855447	0.906213	0.865061	0.977183	34.73	15.99	23.49	14.71	49.43	47.07	37.32	18.68	41.91	31.78	16.41	27.67	49.68	32.28	21.52	21.36	20.07	93.1	104.4	95.9	88.5	104	132.5	92.1	94.3	98.9	94.2	104.4	97.8	15.04	35.24	14.67	28.86	10.62	30.56	46.89	33.82	14.59	23.58	21.85	20.81	2	4	4	4	2	4	4	4	3	4	4	4	95.4	118.1	0	0	96.1	105	200.5	135	138.9	115.6	102.8	103.3	55.4	106.2	95.8	117.5	0	0	110	127.8	78.6	143.6	176	158.8	44.9	88.6	159	124.3	60	93.7	140.4	123.3	0	90.3	120.6	112.7	69.2	101.6	113.4	125.3	74.8	126.8	123.6	114.5	71.4	118.1	109.1	113.8	2.08473e+06	494352	0	0	2.01436e+06	408418	2089995	2.03034e+06	1.19691e+06	1.84603e+06	2.20674e+06	356604	768051	481251	1.00695e+06	1812209	0	0	734052	1251037	727829	1.34578e+06	1.17721e+06	1.76033e+06	490905	748318	813184	1.06384e+06	601353	920448	890545	1.31903e+06	0	1.91103e+06	2299946	1.56894e+06	650610	2197688	2.02379e+06	1.51202e+06	830875	2.93155e+06	2287659	1.42769e+06	764088	2.46934e+06	2.18093e+06	1.37424e+06	5.49459e+07	7.35083e+07	0	0	5.62602e+07	7.02451e+07	1.17854e+08	8.32877e+07	7.81602e+07	6.96954e+07	5.93481e+07	6.54398e+07	3.1072e+07	6.86196e+07	5.41719e+07	6.96564e+07	0	0	6.6039e+07	7.22669e+07	4.30072e+07	9.03502e+07	1.10802e+08	9.57108e+07	2.39771e+07	5.12191e+07	9.62511e+07	7.18825e+07	3.30084e+07	5.76699e+07	8.93007e+07	7.56712e+07	0	5.34529e+07	6.99508e+07	6.42448e+07	4.04215e+07	5.97953e+07	6.49785e+07	7.32753e+07	4.50998e+07	7.58793e+07	7.21769e+07	6.57517e+07	4.27533e+07	7.02778e+07	6.48252e+07	6.61924e+07	5.49459e+07	7.35083e+07	9205.95	9205.95	5.62602e+07	7.02451e+07	1.17854e+08	8.32877e+07	7.81602e+07	6.96954e+07	5.93481e+07	6.54398e+07	3.1072e+07	6.86196e+07	5.41719e+07	6.96564e+07	9205.95	9205.95	6.6039e+07	7.22669e+07	4.30072e+07	9.03502e+07	1.10802e+08	9.57108e+07	2.39771e+07	5.12191e+07	9.62511e+07	7.18825e+07	3.30084e+07	5.76699e+07	8.93007e+07	7.56712e+07	6.42448e+07	5.34529e+07	6.99508e+07	6.42448e+07	4.04215e+07	5.97953e+07	6.49785e+07	7.32753e+07	4.50998e+07	7.58793e+07	7.21769e+07	6.57517e+07	4.27533e+07	7.02778e+07	6.48252e+07	6.61924e+07	3.21182e+07	8.19117e+07	6.81609e+07	5.588e+07	3.45811e+07	8.49675e+07	6.08324e+07	6.39125e+07	6.29733e+07	5.96177e+07	6.47269e+07	6.10122e+07	0.928778	0.964036	1.12047	0.874319	2.45705	1.75912	1.84819	1.82103	0.701653	1.06402	0.95462	0.931631	0.881858	0.660118	0.614571	0.0883234	0.337892	0.256868	0.21134	0.169066	0.824553	0.838824	0	0	0	0	0	0	0	0	0	0	0	0	0	0
FALSE	High	EDDELDESRSNEGSPSENFEEVDEGR	[K].EDDELDESRSNEGSPSENFEEVDEGR.[I]	3xPhospho [S10(99.3); S14(100); S16(100)]	1.87135e-06	5.71308e-05	1	2	4	23	AT3G28030.3	AT3G28030.3 [1359-1384]	AT3G28030.3 3xPhospho [S1368(99.3); S1372(100); S1374(100)]	5'-3' exonuclease family protein	UVH3, UVR1	AT3G28030.1; AT3G28030.3	1	3210.1	26		1.963e-06	2.378e-08	6.09	61.51	0.342	0.944	0.45	3.126	2.602	2.448	1.81	0.64	1.205	0.529	2.392	2.944	1.82	3.503	0.827	1.142	1.284	-1.55	-0.08	-1.15	1.64	1.38	1.29	0.86	-0.64	0.27	-0.92	1.26	1.56	0.86	1.81	-0.27	0.19	0.36	0.032348	0.893966	0.0987123	0.0272818	0.102879	0.0725119	0.368917	0.774922	0.502207	0.463269	0.167781	0.0552985	0.331734	0.0588301	0.542045	0.585932	0.323986	10.33	1.24	26.47	151.77	110	185.64	89.79	69.83	76.26	96.25	117.13	125.96	115.99	99.58	26.52	52.7	55.62	160.6	54.9	151.6	72.3	51.4	32.9	61.9	35.6	130.8	113.3	159.9	174.8		62.34	1.18	29.71	101.16	106.97	110.86	74.9	25.15	29.48	43.28	44.28	1	3	2	3	2	2	2	4	3	3	3	3	248.6	0	0	0	220.7	85	79.4	0	236.6	0	232.7	0	0	73.2	136.2	111.9	0	0	32.4	195.2	0	0	19	136.6	0	0	33.4	275.4	14.8	91.2	33.4	117	0	146.8	202.4	246.5	0	110.1	175.4	203.9	0	108.1	247.5	281.6	0	117.8	270.6	316.6	1.19432e+06	0	0	0	1.01682e+06	72607.8	181929	0	448123	0	1.09728e+06	0	0	72830.9	314772	379176	0	0	47511.9	419783	0	0	27852.8	332721	0	0	37490.6	518174	32461.4	196862	46500.1	274940	0	682951	848054	753861	0	522957	687641	540605	0	548928	1.00634e+06	771464	0	541181	1.1881e+06	840316	3.14779e+07	0	0	0	2.83993e+07	1.2488e+07	1.02589e+07	0	2.92631e+07	0	2.95102e+07	0	0	1.03846e+07	1.69342e+07	1.45745e+07	0	0	4.27441e+06	2.4249e+07	0	0	2.62158e+06	1.80904e+07	0	0	4.43751e+06	3.50125e+07	1.78182e+06	1.23342e+07	4.66287e+06	1.5773e+07	0	1.91026e+07	2.57928e+07	3.08689e+07	0	1.42288e+07	2.20783e+07	2.61987e+07	0	1.42083e+07	3.17504e+07	3.55296e+07	0	1.54021e+07	3.53148e+07	4.04751e+07	3.14779e+07	9205.95	9205.95	9205.95	2.83993e+07	1.2488e+07	1.02589e+07	1.2488e+07	2.92631e+07	9205.95	2.95102e+07	9205.95	1.45745e+07	1.03846e+07	1.69342e+07	1.45745e+07	9205.95	9205.95	4.27441e+06	2.4249e+07	9205.95	9205.95	2.62158e+06	1.80904e+07	9205.95	9205.95	4.43751e+06	3.50125e+07	1.78182e+06	1.23342e+07	4.66287e+06	1.5773e+07	2.57928e+07	1.91026e+07	2.57928e+07	3.08689e+07	2.20783e+07	1.42288e+07	2.20783e+07	2.61987e+07	3.17504e+07	1.42083e+07	3.17504e+07	3.55296e+07	3.53148e+07	1.54021e+07	3.53148e+07	4.04751e+07	7.87637e+06	1.59086e+07	1.46979e+07	1.4117e+07	7.13546e+06	5.1826e+06	9.8671e+06	8.63797e+06	2.53893e+07	2.1146e+07	2.83097e+07	3.16267e+07	1.10384	3.06961	1.48959	1.63429	0.726316	1.38283	1.21057	3.55819	4.0802	2.8691	3.66135	0.942013	0.126195	0.700498	0.171783	0.796453	0.79862	0.828641	0.0270156	0.0190019	0.10619	0.0117089	0	0	0	0	0	0	0	1	1	0	1	0	3	0
FALSE	High	EDDKALLIEDGGGLQSASPR	[K].EDDKALLIEDGGGLQSASPR.[A]	1xPhospho [S18(100)]	5.00981e-10	5.71308e-05	1	3	1	49	AT3G06550.2	AT3G06550.2 [59-78]	AT3G06550.2 1xPhospho [S76(100)]	O-acetyltransferase family protein		AT3G06550.3; AT3G06550.2; AT3G06550.1	1	2151	20		1.963e-06	1.568e-12	5.81	63.8	1.642	0.995	1.294	0.82	0.891	0.857	0.957	1.526	0.951	1.109	0.536	0.546	0.794	0.604	1.99	1.777	1.664	0.72	-0.01	0.37	-0.29	-0.17	-0.22	-0.06	0.61	-0.07	0.15	-0.9	-0.87	-0.33	-0.73	0.99	0.83	0.73	0.134354	0.605026	0.396142	0.739963	0.751722	0.92405	0.858971	0.319036	0.824684	0.564953	0.563398	0.295395	0.878511	0.429904	0.0338696	0.0696922	0.159205	86.08	107.33	101.24	72.66	80.63	109.76	101.4	76.06	76.89	78.29	87.92	78.42	72.59	72.44	97.85	94.5	81.26	92.5	171.2	77.1	100.3	94.5	155.9	110.1	112.6	33.4	99.9	84.6	68	51.14	60.33	81.38	79.31	71.4	57.69	45.71	37.53	98.25	49.5	65.8	85.46	3	4	4	4	2	4	4	4	3	4	4	4	134	42.9	90.5	0	155.5	17.9	210.4	180.6	167.4	143.6	16.7	39.6	24.9	49.7	193.5	201.6	0	0	53.1	161.3	294.2	123.8	67.7	188	165.4	99.2	46.8	116.9	161.2	92.6	65.2	131.1	0	141.1	24.8	32.6	89.8	150	35.7	106.5	71.2	185.7	35.9	96.1	77.4	223.2	37.6	57.1	1.22992e+06	75387.7	151640	0	1368338	29288.1	920731	1140387	605492	962309	150464	57443	144594	94616.6	854142	1.30438e+06	0	0	148631	662416	1.14355e+06	487010	190120	874771	758422	351820	100496	420022	677712	381869	173652	588587	0	1.25383e+06	198334	190635	354329	1.36097e+06	267164	539336	332269	1.80192e+06	278416	503001	347775	1.95788e+06	315501	289680	3.24161e+07	1.12099e+07	1.94127e+07	0	3.82171e+07	5.03736e+06	5.19196e+07	4.67806e+07	3.95395e+07	3.63312e+07	4.04658e+06	1.05413e+07	5.84962e+06	1.3491e+07	4.59513e+07	5.01367e+07	0	0	1.33716e+07	3.82649e+07	6.75717e+07	3.2696e+07	1.78946e+07	4.75622e+07	3.70433e+07	2.40806e+07	1.1895e+07	2.83805e+07	3.71998e+07	2.39256e+07	1.74132e+07	3.37666e+07	0	3.50706e+07	6.03214e+06	7.80607e+06	2.2014e+07	3.70297e+07	8.57794e+06	2.61371e+07	1.80355e+07	4.66403e+07	8.78417e+06	2.31656e+07	1.94592e+07	5.57215e+07	9.37785e+06	1.39528e+07	3.24161e+07	1.12099e+07	1.94127e+07	1.94127e+07	3.82171e+07	5.03736e+06	5.19196e+07	4.67806e+07	3.95395e+07	3.63312e+07	4.04658e+06	1.05413e+07	5.84962e+06	1.3491e+07	4.59513e+07	5.01367e+07	9205.95	9205.95	1.33716e+07	3.82649e+07	6.75717e+07	3.2696e+07	1.78946e+07	4.75622e+07	3.70433e+07	2.40806e+07	1.1895e+07	2.83805e+07	3.71998e+07	2.39256e+07	1.74132e+07	3.37666e+07	7.80607e+06	3.50706e+07	6.03214e+06	7.80607e+06	2.2014e+07	3.70297e+07	8.57794e+06	2.61371e+07	1.80355e+07	4.66403e+07	8.78417e+06	2.31656e+07	1.94592e+07	5.57215e+07	9.37785e+06	1.39528e+07	2.06128e+07	3.54886e+07	2.26146e+07	2.88571e+07	1.29137e+07	4.14311e+07	2.53498e+07	2.80763e+07	1.41787e+07	2.34397e+07	2.41564e+07	2.46279e+07	1.59619	0.856569	0.892102	1.02781	3.2083	1.96301	2.17414	1.09796	0.565751	0.952921	0.877176	0.471725	0.704831	0.801034	0.950645	0.086504	0.27799	0.183718	0.915277	0.188585	0.905249	0.774369	0	0	0	0	0	0	0	0	0	0	0	0	0	0
FALSE	High	EDDKPNSDVNPSSPASILPAVSSVTAAQEDGEEVHNFVTR	[K].EDDKPNSDVNPSSPASILPAVSSVTAAQEDGEEVHNFVTR.[T]	1xPhospho [S/T]	8.73937e-18	5.71308e-05	1	1	3	105	AT4G25180.1	AT4G25180.1 [85-124]		RNA polymerase III RPC4		AT4G25180.1	0	4288.95	40		1.963e-06	1.829e-16	6.3	96.01	0.941	1.64	1.242	0.887	1.107	1.173	2.326	0.842	1.112	0.401	3.151	2.495	2.539	5.699	0.813	0.947	0.851	-0.09	0.71	0.31	-0.17	0.15	0.23	1.22	-0.25	0.15	-1.32	1.66	1.32	1.34	2.51	-0.3	-0.08	-0.23	0.742996	0.175024	0.408561	0.869579	0.826062	0.699836	0.0932404	0.997866	0.539491	0.153421	0.0831869	0.177779	0.100052	0.00131419	0.347789	0.859393	0.647267	61.68	105.63	77.28	82.76	51.75	51.26	111.4	54.35	44.65	67	58.09	59.14	51.48	106.84	52.7	58.78	46.04	57.4	54	94.1	76.1	64.7	48.8	60.7	25.7	203.9	150.2	177.2	187.2	97.41	78.75	52.32	84.6	25.07	54.37	56.2	132.22	40.68	33.22	23.87	33.44	3	3	3	4	2	3	3	3	4	4	4	4	207.2	54.6	0	31.9	153.4	0	51.3	37	58	89.5	163.8	0	242.3	42	54.6	95.9	0	0	51.4	73.6	102.7	0	40.5	46.4	139.7	0	56.7	57.7	222.8	0	17.4	24.4	157.6	240.6	238.5	87	96.4	207	121.2	168.3	145.6	233.8	145	195	158.5	200	203.8	86.9	3.54866e+06	179050	0	98293.3	2519247	0	419235	436163	391766	1.11939e+06	2.75255e+06	0	2.63111e+06	149188	449904	1.15864e+06	0	0	268864	564152	744900	0	211943	402501	1.19517e+06	0	227211	387022	1.74791e+06	0	86287.4	204742	245862	3.98972e+06	3.56128e+06	948165	709740	3.50541e+06	1.69419e+06	1.59097e+06	1.26746e+06	4.23243e+06	2.10073e+06	1.90427e+06	1.3287e+06	3274209	3.18961e+06	822499	9.35298e+07	2.6624e+07	0	1.24987e+07	7.03614e+07	0	2.36405e+07	1.78921e+07	2.55829e+07	4.22616e+07	7.40271e+07	0	1.06443e+08	2.12721e+07	2.4204e+07	4.45351e+07	0	0	2.41883e+07	3.25886e+07	4.40159e+07	0	1.99486e+07	2.18844e+07	5.83751e+07	0	2.68934e+07	2.61507e+07	9.59434e+07	0	8.6526e+06	1.17458e+07	5.655e+07	1.11595e+08	1.08313e+08	3.88252e+07	4.40952e+07	9.53761e+07	5.4396e+07	7.71012e+07	6.87977e+07	1.09551e+08	6.62793e+07	8.77008e+07	7.43453e+07	9.31846e+07	9.48068e+07	3.96169e+07	9.35298e+07	2.6624e+07	2.6624e+07	1.24987e+07	7.03614e+07	2.36405e+07	2.36405e+07	1.78921e+07	2.55829e+07	4.22616e+07	7.40271e+07	4.22616e+07	1.06443e+08	2.12721e+07	2.4204e+07	4.45351e+07	9205.95	9205.95	2.41883e+07	3.25886e+07	4.40159e+07	2.18844e+07	1.99486e+07	2.18844e+07	5.83751e+07	2.68934e+07	2.68934e+07	2.61507e+07	9.59434e+07	1.17458e+07	8.6526e+06	1.17458e+07	5.655e+07	1.11595e+08	1.08313e+08	3.88252e+07	4.40952e+07	9.53761e+07	5.4396e+07	7.71012e+07	6.87977e+07	1.09551e+08	6.62793e+07	8.77008e+07	7.43453e+07	9.31846e+07	9.48068e+07	3.96169e+07	3.98191e+07	3.38836e+07	4.60333e+07	4.91136e+07	1.41988e+07	2.69333e+07	3.45781e+07	3.20219e+07	7.8821e+07	6.77421e+07	8.30821e+07	7.54884e+07	2.80439	1.25806	1.33128	1.53375	1.89687	2.43528	2.25525	5.55123	2.51518	2.40274	2.3574	0.248352	0.625137	0.40749	0.578315	0.25558	0.127643	0.466036	0.0184966	0.0191514	0.00905595	0.131238	0	0	0	0	0	0	0	1	1	1	0	0	3	0
FALSE	High	ECQSSVDTVKDEVKDSVDSPVLEK	[K].ECQSSVDTVKDEVKDSVDSPVLEK.[A]	1xCarbamidomethyl [C2]; 1xPhospho [S19(100)]	1.31743e-08	5.71308e-05	1	1	1	37	AT1G24160.2	AT1G24160.2 [172-195]	AT1G24160.2 1xPhospho [S190(100)]	triadin		AT1G24160.2	2	2773.25	24		1.963e-06	7.181e-11	6.26	63.04	1.03	0.645	0.853	1.786	1.284	0.634	0.985	1.433	1.733	1.485	1.194	0.804	0.731	0.581	1.084	1.114	0.607	0.04	-0.63	-0.23	0.84	0.36	-0.66	-0.02	0.52	0.79	0.57	0.26	-0.31	-0.45	-0.78	0.12	0.16	-0.72	0.700309	0.479265	0.863772	0.215574	0.632017	0.447282	0.95329	0.286333	0.0762598	0.293482	0.735895	0.698588	0.609676	0.399586	0.71295	0.643077	0.292762	5.07	66.31	32.48	40.91	61.15	81.45	71.63	54.61	77.18	59.97	35.01	62.67	113.17	96.3	32.11	40.02	96.22	132.2	136.2	85.3	112.9	74.1	106.1	128.4	110	75.6	85.3	100.2	53.7		26.14	72.24	43.39	37.62	54.43	70.12	52.36	25.9	34.74	49.73	77.69	1	3	4	3	2	4	4	4	3	4	4	4	157.2	0	0	0	167.5	0	100.1	162	72.5	141.9	200.9	20.9	171.8	0	65.7	134.2	0	0	67	115.6	232.3	124.2	54.4	128.1	309.3	174	33.9	133.8	222.2	110.8	54.3	154.2	0	89.9	132.1	83.6	175.7	109.4	87.1	94	124.8	129.7	25.7	113.7	133.5	138.6	30.5	23	1.20261e+06	0	0	0	1.22898e+06	0	365118	852667	218575	792890	1.50867e+06	25285.4	833373	0	241933	723833	0	0	156543	395917	753036	407251	127293	496950	1.18276e+06	514160	60592.8	400975	778764	381164	120500	577162	0	666050	881544	407081	578000	827609	544087	396937	485309	1.04888e+06	166430	496293	500083	1.0139e+06	213311	97032.5	3.16963e+07	0	0	0	3.43248e+07	0	2.05888e+07	3.49778e+07	1.42733e+07	2.99349e+07	4.05741e+07	4.64008e+06	3.37146e+07	0	1.30155e+07	2.78222e+07	0	0	1.40834e+07	2.28704e+07	4.44966e+07	2.73413e+07	1.19811e+07	2.70197e+07	5.77689e+07	3.5192e+07	7.17196e+06	2.70934e+07	4.27466e+07	2.38815e+07	1.20833e+07	3.31112e+07	0	1.86299e+07	2.68114e+07	1.66691e+07	3.59104e+07	2.25178e+07	1.74692e+07	1.92363e+07	2.63425e+07	2.71489e+07	5.25097e+06	2.28567e+07	2.79814e+07	2.88557e+07	6.34038e+06	4.67371e+06	3.16963e+07	9205.95	9205.95	9205.95	3.43248e+07	3.43248e+07	2.05888e+07	3.49778e+07	1.42733e+07	2.99349e+07	4.05741e+07	4.64008e+06	3.37146e+07	2.78222e+07	1.30155e+07	2.78222e+07	9205.95	9205.95	1.40834e+07	2.28704e+07	4.44966e+07	2.73413e+07	1.19811e+07	2.70197e+07	5.77689e+07	3.5192e+07	7.17196e+06	2.70934e+07	4.27466e+07	2.38815e+07	1.20833e+07	3.31112e+07	1.86299e+07	1.86299e+07	2.68114e+07	1.66691e+07	3.59104e+07	2.25178e+07	1.74692e+07	1.92363e+07	2.63425e+07	2.71489e+07	5.25097e+06	2.28567e+07	2.79814e+07	2.88557e+07	6.34038e+06	4.67371e+06	7.93099e+06	3.10541e+07	2.23556e+07	2.55936e+07	9.24305e+06	2.77097e+07	3.18066e+07	2.79557e+07	2.01851e+07	2.37834e+07	2.03998e+07	1.69628e+07	0.858049	1.12069	0.702861	0.915508	2.99789	3.44114	3.02451	2.18381	0.858307	0.641369	0.606775	0.896992	0.671548	0.500137	0.774894	0.0781515	0.106327	0.0732093	0.121037	0.634671	0.365645	0.28248	0	0	0	0	0	0	0	0	0	0	0	0	0	0
FALSE	High	EDDLQLSPVFPATESDSSESSPR	[R].EDDLQLSPVFPATESDSSESSPR.[E]	1xPhospho [S7(100)]	2.73606e-09	5.71308e-05	1	1	4	122	AT4G14480.1	AT4G14480.1 [354-376]	AT4G14480.1 1xPhospho [S360(100)]	Protein kinase superfamily protein		AT4G14480.1	0	2573.09	23		1.963e-06	1.146e-11	5.2	82.03	4.01	3.863	2.769	1.001	0.962	0.942	0.947	3.771	3.42	2.465	0.571	0.863	0.996	1.118	2.641	2.611	3.007	2	1.95	1.47	0	-0.06	-0.09	-0.08	1.91	1.77	1.3	-0.81	-0.21	-0.01	0.16	1.4	1.38	1.59	0.00013717	0.000337252	0.0027907	0.90745	0.856271	0.818048	0.782807	0.000853078	0.000261612	0.0225374	0.382276	0.725519	0.989312	0.839288	2.88585e-07	7.56369e-09	4.54958e-07	135.48	137.02	125.93	144.91	105.46	101.34	106.96	177.2	142.06	142.89	140.03	117.28	98.43	121.79	127.18	121.74	123.29	24.4	116.2	116	144	26.6	101.7	114.4	93.9	38.5	120.6	137.2	166.6	138.7	58.27	54.21	64.5	150.49	91.25	83.46	91.48	100.29	68.01	53.28	53.75	4	4	4	4	3	4	4	4	4	4	4	4	52.3	196.8	3.6	8.2	42.8	160.4	62.4	155.1	38.9	126.5	76.4	163.8	120.7	178.9	11.6	123.3	0	2.7	258.5	22.5	264.6	24.6	211.1	35.1	152.9	11.6	219.8	61.4	176.2	10.3	202.5	35.9	1.1	18.2	102.2	58.3	203.9	25.3	115.4	90.4	131.9	34.7	175.7	102.4	146.4	37.6	210	135.9	6.46004e+06	4.65456e+06	80097.9	181443	5.06818e+06	3.52338e+06	3.67313e+06	1.3183e+07	1.89289e+06	11408270	9256683	3.19514e+06	9.45029e+06	4.57888e+06	686590	1.07363e+07	0	57012.6	9.74807e+06	1.24422e+06	1.38425e+07	1.30016e+06	7.97687e+06	2.19955e+06	9.4345e+06	551526	6.3493e+06	2.97017e+06	9967103	570529	7.25558e+06	2.16748e+06	12244.8	2.1769e+06	11011681	4.58359e+06	1.08286e+07	3.08476e+06	1.16306e+07	6.15967e+06	8.27966e+06	4.52862e+06	1.83695e+07	7.21173e+06	8.84837e+06	4.44007e+06	2.37002e+07	9.27445e+06	1.70263e+08	6.92115e+08	1.02539e+07	2.30718e+07	1.41552e+08	6.05998e+08	2.07126e+08	5.40787e+08	1.23608e+08	4.3071e+08	2.48949e+08	5.86336e+08	3.82317e+08	6.52883e+08	3.69373e+07	4.12673e+08	0	7.99734e+06	8.76985e+08	7.18732e+07	8.17947e+08	8.72876e+07	7.50804e+08	1.19592e+08	4.60805e+08	3.77496e+07	7.51524e+08	2.00691e+08	5.47097e+08	3.5746e+07	7.27564e+08	1.24346e+08	2.8164e+06	6.08895e+07	3.3491e+08	1.87688e+08	6.72766e+08	8.39311e+07	3.73429e+08	2.98508e+08	4.49419e+08	1.17217e+08	5.79568e+08	3.32135e+08	4.95097e+08	1.26365e+08	7.04457e+08	4.46717e+08	1.70263e+08	6.92115e+08	1.02539e+07	2.30718e+07	1.41552e+08	6.05998e+08	2.07126e+08	5.40787e+08	1.23608e+08	4.3071e+08	2.48949e+08	5.86336e+08	3.82317e+08	6.52883e+08	3.69373e+07	4.12673e+08	7.18732e+07	7.99734e+06	8.76985e+08	7.18732e+07	8.17947e+08	8.72876e+07	7.50804e+08	1.19592e+08	4.60805e+08	3.77496e+07	7.51524e+08	2.00691e+08	5.47097e+08	3.5746e+07	7.27564e+08	1.24346e+08	2.8164e+06	6.08895e+07	3.3491e+08	1.87688e+08	6.72766e+08	8.39311e+07	3.73429e+08	2.98508e+08	4.49419e+08	1.17217e+08	5.79568e+08	3.32135e+08	4.95097e+08	1.26365e+08	7.04457e+08	4.46717e+08	2.23926e+08	3.73866e+08	3.47401e+08	3.71203e+08	2.57182e+08	4.43907e+08	3.62692e+08	3.58688e+08	1.46576e+08	3.57159e+08	3.69585e+08	4.43159e+08	0.87069	0.842215	0.957839	1.03489	1.72604	1.41025	1.39469	0.569931	0.804579	1.019	1.2355	0.903099	0.770165	0.93725	0.954176	0.537992	0.698325	0.715371	0.632851	0.721021	0.971404	0.693997	0	0	0	0	0	0	0	0	0	0	0	0	0	0
FALSE	High	DATPMDIEPNQQNHHESAFKPQESNNHSGYEEDEDTLKR	[R].DATPMDIEPNQQNHHESAFKPQESNNHSGYEEDEDTLKR.[E]	1xPhospho [S28(99.1)]	1.96009e-07	5.71308e-05	1	3	2	3	AT3G10480.3	AT3G10480.3 [325-363]	AT3G10480.3 1xPhospho [S352(99.1)]	NAC domain containing protein 50	ANAC050, NAC050	AT3G10480.2; AT3G10480.3; AT3G10480.1	1	4617.95	39		1.963e-06	1.697e-09	6.46	51.67	1.059	1.142	0.882	0.603	0.702	0.66	0.725	0.87	0.983	0.875	0.506	0.608	0.508	0.729	1.04	0.921	1.245	0.08	0.19	-0.18	-0.73	-0.51	-0.6	-0.46	-0.2	-0.02	-0.19	-0.98	-0.72	-0.98	-0.46	0.06	-0.12	0.32	0.742222	0.549558	0.945042	0.33602	0.381959	0.387154	0.409504	0.973018	0.914277	0.983388	0.302015	0.319811	0.229679	0.493154	0.76229	0.847672	0.332609	30.91	52.71	50.08	14.55	53.11	54.81	89.06	23.83	23.09	38.17	23.83	46.82	24.55	45.41	36.6	28.64	22.86	85.6	90.3	97.4	75.3	148.5	127.7	131.9	123.7	74.7	77.7	74.2	93	9.91	54.95	43.08	44.83	10.14	30.11	17.88	65.28	28.56	36.05	24.18	7.84	3	4	4	4	3	3	3	4	3	4	4	4	82.8	101.1	91.8	0	89.8	104.5	67.9	215	62.5	170.3	129.7	84.1	106.5	61.2	59.9	148	0	159.3	167.6	137.2	0	207.3	137	119.4	0	185.5	134.9	141.4	14	149.8	199.9	117.4	0	69.4	80.1	117.9	135.5	83.1	83.6	58.3	108.4	70.2	90.1	64.1	98.1	88	101.4	106.2	1.25796e+06	293947	254441	0	1.30768e+06	282234	491706	2.24687e+06	373944	1.8885e+06	1.93353e+06	201741	1025696	192492	437235	1584663	0	414157	776931	932802	0	1349690	636245	919131	0	1.08847e+06	479386	840961	97741.5	1.02296e+06	880891	872753	0	1.02059e+06	1060910	1139434	884913	1.24744e+06	1.03601e+06	488421	836536	1.12755e+06	1.15752e+06	555148	729209	1.27715e+06	1.40763e+06	890870	3.31551e+07	4.37088e+07	3.2573e+07	0	3.65229e+07	4.85424e+07	2.77271e+07	9.21705e+07	2.44191e+07	7.12987e+07	5.20005e+07	3.70212e+07	4.14952e+07	2.74466e+07	2.35224e+07	6.09101e+07	0	5.80951e+07	6.98966e+07	5.38839e+07	0	9.0613e+07	5.9885e+07	4.99741e+07	0	7.45011e+07	5.67417e+07	5.68229e+07	5.36506e+06	6.40926e+07	8.83326e+07	5.0069e+07	0	2.85466e+07	3.22666e+07	4.66573e+07	5.49785e+07	3.39408e+07	3.32635e+07	2.36697e+07	4.5407e+07	2.91852e+07	3.65205e+07	2.55672e+07	4.08017e+07	3.6348e+07	4.18399e+07	4.29101e+07	3.31551e+07	4.37088e+07	3.2573e+07	3.31551e+07	3.65229e+07	4.85424e+07	2.77271e+07	9.21705e+07	2.44191e+07	7.12987e+07	5.20005e+07	3.70212e+07	4.14952e+07	2.74466e+07	2.35224e+07	6.09101e+07	5.80951e+07	5.80951e+07	6.98966e+07	5.38839e+07	5.9885e+07	9.0613e+07	5.9885e+07	4.99741e+07	5.68229e+07	7.45011e+07	5.67417e+07	5.68229e+07	5.36506e+06	6.40926e+07	8.83326e+07	5.0069e+07	3.22666e+07	2.85466e+07	3.22666e+07	4.66573e+07	5.49785e+07	3.39408e+07	3.32635e+07	2.36697e+07	4.5407e+07	2.91852e+07	3.65205e+07	2.55672e+07	4.08017e+07	3.6348e+07	4.18399e+07	4.29101e+07	3.5648e+07	5.12407e+07	4.61849e+07	3.83436e+07	5.99927e+07	6.50893e+07	6.12222e+07	5.19648e+07	3.49343e+07	3.64631e+07	3.417e+07	4.04749e+07	0.594206	0.787238	0.754382	0.737876	1.08495	1.02049	0.866186	0.582309	0.560202	0.558131	0.778891	0.00142332	0.441241	0.221366	0.50828	0.609905	0.833802	0.667235	0.00318436	0.0407859	0.00486367	0.535533	0	0	0	0	0	0	0	0	0	0	0	0	0	0
FALSE	High	EDDLQLSPVFPATESDSSESSPREEDQSK	[R].EDDLQLSPVFPATESDSSESSPREEDQSK.[D]	1xPhospho [S7(100)]	1.25204e-14	5.71308e-05	1	1	7	102	AT4G14480.1	AT4G14480.1 [354-382]	AT4G14480.1 1xPhospho [S360(100)]	Protein kinase superfamily protein		AT4G14480.1	1	3289.39	29		1.963e-06	7.331e-16	6.49	74.35	0.48	0.267	0.45	5.083	1.602	1.454	0.667	1.431	0.491	2.805	1.585	1.522	3.202	1.003	0.92	1.518	1.611	-1.06	-1.91	-1.15	2.35	0.68	0.54	-0.59	0.52	-1.02	1.49	0.66	0.61	1.68	0	-0.12	0.6	0.69	0.171643	0.0049145	0.115004	0.0102011	0.352506	0.361901	0.359092	0.25167	0.223447	0.0212848	0.524883	0.533281	0.0314484	0.915158	0.806278	0.0856608	0.138328	73.92	73.3	70.07	55.17	65.04	110.18	71.86	37.04	164.09	56.14	7.82	78.12	118.12	70.75	90.09	118.04	34.2	227.6	106.8	61.7	82.2	44.8	64.1	22	125.6	71	101.5	175.9	116.9	46.18	55.87	70.93	44.13		31.81	104.93	58.2	66.51	64.31	80.18	65.88	4	4	4	4	1	4	2	4	4	4	3	4	176.5	106.7	331.6	302.4	194.4	49.7	78.5	149.7	60.6	64.8	109.9	5.6	88	53.9	150.3	79	0	0	45.4	0	81.5	51.9	49	93.4	0	0	58	8.6	41	226.1	137.5	118.2	72	207.8	72.1	64.5	189.9	160	37.7	66.3	178.5	193.4	9.7	0	116.1	314	84.3	121.2	2.1123e+06	244529	724690	651615	2.23107e+06	105892	448081	1.23264e+06	286045	566235	1.29143e+06	10568.7	668013	133773	865235	666692	0	0	166050	0	413206	266326	179412	566648	0	0	162488	40290.1	224695	1.21664e+06	477585	692153	78519.8	2.40777e+06	752261	491211	977570	1.8938e+06	368219	437829	1.08593e+06	2.44735e+06	98708.8	0	680013	3.59273e+06	922524	801224	5.56726e+07	3.63605e+07	9.27731e+07	8.28576e+07	6.23127e+07	1.82128e+07	2.52671e+07	5.05649e+07	1.86792e+07	2.13777e+07	3.47318e+07	1.93944e+06	2.70249e+07	1.90742e+07	4.65481e+07	2.56258e+07	0	0	1.49387e+07	0	2.44162e+07	1.78801e+07	1.68867e+07	3.08093e+07	0	0	1.92326e+07	2.72236e+06	1.23336e+07	7.62276e+07	4.78906e+07	3.97081e+07	1.80601e+07	6.73472e+07	2.28794e+07	2.0114e+07	6.07352e+07	5.1527e+07	1.18225e+07	2.12179e+07	5.89441e+07	6.33463e+07	3.11432e+06	0	3.8049e+07	1.0225e+08	2.74208e+07	3.85921e+07	5.56726e+07	3.63605e+07	9.27731e+07	8.28576e+07	6.23127e+07	1.82128e+07	2.52671e+07	5.05649e+07	1.86792e+07	2.13777e+07	3.47318e+07	1.93944e+06	2.70249e+07	1.90742e+07	4.65481e+07	2.56258e+07	9205.95	9205.95	1.49387e+07	9205.95	2.44162e+07	1.78801e+07	1.68867e+07	3.08093e+07	9205.95	9205.95	1.92326e+07	2.72236e+06	1.23336e+07	7.62276e+07	4.78906e+07	3.97081e+07	1.80601e+07	6.73472e+07	2.28794e+07	2.0114e+07	6.07352e+07	5.1527e+07	1.18225e+07	2.12179e+07	5.89441e+07	6.33463e+07	3.11432e+06	5.89441e+07	3.8049e+07	1.0225e+08	2.74208e+07	3.85921e+07	6.69159e+07	3.90894e+07	1.9182e+07	2.95682e+07	3.74157e+06	2.24981e+07	5.49334e+06	4.40399e+07	3.21002e+07	3.63257e+07	4.60872e+07	5.15779e+07	17.8844	1.73745	3.49187	0.671396	6.013	1.46819	11.7704	8.57933	1.61461	8.38964	1.17116	0.00325888	0.178506	0.144813	0.354333	0.0089934	0.778092	0.0256742	0.0616836	0.299678	0.0360292	0.738558	1	0	0	0	1	0	1	0	0	1	0	2	2	0
FALSE	High	EDDLQLSPVFPATESDSSESSPREEDQSK	[R].EDDLQLSPVFPATESDSSESSPREEDQSK.[D]	2xPhospho [S18(99.4); S/T]	1.84086e-06	5.71308e-05	1	1	6	152	AT4G14480.1	AT4G14480.1 [354-382]	AT4G14480.1 2xPhospho [S371(99.4); S/T]	Protein kinase superfamily protein		AT4G14480.1	1	3369.36	29		1.963e-06	2.323e-08	5.39	70.54	0.932	1.002	0.697	1.115	1.145	1.488	1.056	1.152	1.115	0.876	2.228	1.232	1.895	1.397	0.843	1.001	0.561	-0.1	0	-0.52	0.16	0.2	0.57	0.08	0.2	0.16	-0.19	1.16	0.3	0.92	0.48	-0.25	0	-0.83	0.973024	0.714525	0.436128	0.738475	0.591987	0.191147	0.981812	0.630265	0.578711	0.937396	0.178272	0.632984	0.0950391	0.570423	0.350947	0.90279	0.0227983	71.28	63.07	111.65	112.68	55.67	54.56	113.03	84.67	93.48	82.67	79.95	105.18	48.75	82.53	41.26	40.51	50.41	118.1	108.1	118.3	68.1	62.9	86.9	70.1	64.5	140.2	134.4	149.7	78.7	73.57	42.06	35.63	82.87	75.71	56.05	38.59	65.46	29.05	62.84	27.86	52.64	3	4	4	4	3	4	4	4	3	4	4	4	167.4	129.8	0	18.5	116.5	155.7	121.2	45.7	122.5	54.5	141.9	138.2	7.4	169.3	102.7	54.6	0	27.6	150.1	69.2	76.2	33.3	159.3	119.9	55.6	68	130.9	87.4	53.6	22.8	139.8	93.8	0	110.7	154.1	200.9	8	136.6	161.1	159.8	176.5	98.9	202.1	153.6	82.4	90.8	177.5	54	9.44757e+06	1.40366e+06	0	188106	6.30598e+06	1.56332e+06	3.26364e+06	1.77387e+06	2.72542e+06	2.24692e+06	7.86104e+06	1.23181e+06	264853	1.98086e+06	2.7882e+06	2.17206e+06	0	266808	2.58747e+06	1.74812e+06	1.82224e+06	805507	2.75148e+06	3.43236e+06	1.56947e+06	1.48394e+06	1.72928e+06	1.93213e+06	1.38593e+06	577532	2.29035e+06	2.59065e+06	0	6.05375e+06	7.58711e+06	7.22137e+06	193850	7.62656e+06	7.42243e+06	4.97983e+06	5.065e+06	5.90245e+06	9.65472e+06	4.945e+06	2.27584e+06	4.89985e+06	9.15636e+06	1.68422e+06	2.49003e+08	2.08718e+08	0	2.3919e+07	1.76123e+08	2.6888e+08	1.84035e+08	7.27672e+07	1.77974e+08	8.48308e+07	2.11415e+08	2.26048e+08	1.07148e+07	2.82442e+08	1.5e+08	8.34882e+07	0	3.7426e+07	2.32782e+08	1.00981e+08	1.07675e+08	5.40786e+07	2.58977e+08	1.86621e+08	7.6657e+07	1.01569e+08	2.04684e+08	1.30552e+08	7.60739e+07	3.61847e+07	2.29668e+08	1.48623e+08	0	1.69328e+08	2.30755e+08	2.95699e+08	1.20436e+07	2.07506e+08	2.38315e+08	2.41331e+08	2.74927e+08	1.52777e+08	3.04612e+08	2.27741e+08	1.27341e+08	1.39451e+08	2.7216e+08	8.11228e+07	2.49003e+08	2.08718e+08	2.08718e+08	2.3919e+07	1.76123e+08	2.6888e+08	1.84035e+08	7.27672e+07	1.77974e+08	8.48308e+07	2.11415e+08	2.26048e+08	1.07148e+07	2.82442e+08	1.5e+08	8.34882e+07	1.00981e+08	3.7426e+07	2.32782e+08	1.00981e+08	1.07675e+08	5.40786e+07	2.58977e+08	1.86621e+08	7.6657e+07	1.01569e+08	2.04684e+08	1.30552e+08	7.60739e+07	3.61847e+07	2.29668e+08	1.48623e+08	2.30755e+08	1.69328e+08	2.30755e+08	2.95699e+08	1.20436e+07	2.07506e+08	2.38315e+08	2.41331e+08	2.74927e+08	1.52777e+08	3.04612e+08	2.27741e+08	1.27341e+08	1.39451e+08	2.7216e+08	8.11228e+07	1.7259e+08	1.75451e+08	1.75067e+08	1.31661e+08	1.18043e+08	1.51838e+08	1.28365e+08	1.22638e+08	2.31634e+08	1.74799e+08	2.40014e+08	1.55019e+08	1.4621	1.15552	1.36382	1.07358	1.2863	1.08745	1.03893	1.96229	1.15122	1.86977	1.26404	0.433946	0.708599	0.310015	0.904037	0.598749	0.841875	0.940631	0.0577018	0.756838	0.0414516	0.60374	0	0	0	0	0	0	0	0	0	0	0	0	0	0
FALSE	High	EDDLQLSPVFPATESDSSESSPREEDQSK	[R].EDDLQLSPVFPATESDSSESSPREEDQSK.[D]	3xPhospho [S17(100); S18(100); S/T]	0.000151084	5.71308e-05	1	1	4	169	AT4G14480.1	AT4G14480.1 [354-382]	AT4G14480.1 3xPhospho [S370(100); S371(100); S/T]	Protein kinase superfamily protein		AT4G14480.1	1	3449.32	29		1.963e-06	4.075e-06	4.9	83.04	0.322	0.678	0.919	1.773	0.491	0.857	0.7	0.973	1.488	1.915	1.925	1.815	1.386	0.76	0.932	1.028	0.897	-1.64	-0.56	-0.12	0.83	-1.02	-0.22	-0.51	-0.04	0.57	0.94	0.95	0.86	0.47	-0.4	-0.1	0.04	-0.16	0.00974571	0.497088	0.957957	0.304449	0.0924534	0.644375	0.223802	0.8379	0.228359	0.0864897	0.256767	0.209151	0.389563	0.598352	0.725613	0.647511	0.704012	129.7	47.71	80.24	69.52	133.84	61.9	77.65	101.25	47.27	53.75	103.42	103.43	63.84	46.81	97.36	97.3	124.4	133.9	31.8	91.7	83.1	71.9	60.1	106.9	137.6	123.5	134.3	133.1	92.2	46.59	124.39	48.08	63.48	51.14	83.16	32.16	30.32	84.68	45.04	47.51	42.48	4	4	4	4	4	4	4	4	4	4	4	4	114.5	175.3	45	126.5	82.3	195.5	9.9	1.2	72.9	30.1	93.3	120.4	49.5	180.4	110.6	50.5	27.7	64	111.5	65.2	22.5	23.9	150.4	122.6	77	60.9	120.9	120	73.4	140.4	155.1	109.1	14.6	71	265.3	173.6	54.9	97.7	175.4	149.3	66.5	85.8	190.7	166.9	63.5	84.7	156.2	81.2	5.62726e+06	1.65019e+06	404198	1.11922e+06	3.87605e+06	1.70909e+06	232874	41723	1.41125e+06	1.08115e+06	4.49937e+06	934557	1.54322e+06	1.83703e+06	2.61262e+06	1.75027e+06	110887	538778	1.67217e+06	1.43383e+06	468621	502453	2.26037e+06	3.05245e+06	1.8914e+06	1.15575e+06	1.38927e+06	2.3096e+06	1.65241e+06	3.10135e+06	2.21158e+06	2.62304e+06	65445.8	3.37881e+06	1.137e+07	5.43011e+06	1.16007e+06	4.74532e+06	7.03249e+06	4.04984e+06	1.66025e+06	4.45879e+06	7.92947e+06	4.67743e+06	1.52752e+06	3.97657e+06	7.01566e+06	2.2034e+06	1.48314e+08	2.45378e+08	5.17445e+07	1.42317e+08	1.08256e+08	2.93952e+08	1.31316e+07	1.71155e+06	9.2157e+07	4.08181e+07	1.21006e+08	1.71499e+08	6.24319e+07	2.61934e+08	1.40554e+08	6.72755e+07	2.53421e+07	7.55761e+07	1.50436e+08	8.28261e+07	2.76907e+07	3.37328e+07	2.12752e+08	1.65965e+08	9.23811e+07	7.91064e+07	1.64439e+08	1.56058e+08	9.07014e+07	1.94312e+08	2.2177e+08	1.50481e+08	1.5053e+07	9.4508e+07	3.45807e+08	2.22351e+08	7.20736e+07	1.29112e+08	2.25795e+08	1.96262e+08	9.01182e+07	1.1541e+08	2.50179e+08	2.15418e+08	8.54701e+07	1.13174e+08	2.08531e+08	1.0613e+08	1.48314e+08	2.45378e+08	5.17445e+07	1.42317e+08	1.08256e+08	2.93952e+08	1.31316e+07	1.71155e+06	9.2157e+07	4.08181e+07	1.21006e+08	1.71499e+08	6.24319e+07	2.61934e+08	1.40554e+08	6.72755e+07	2.53421e+07	7.55761e+07	1.50436e+08	8.28261e+07	2.76907e+07	3.37328e+07	2.12752e+08	1.65965e+08	9.23811e+07	7.91064e+07	1.64439e+08	1.56058e+08	9.07014e+07	1.94312e+08	2.2177e+08	1.50481e+08	1.5053e+07	9.4508e+07	3.45807e+08	2.22351e+08	7.20736e+07	1.29112e+08	2.25795e+08	1.96262e+08	9.01182e+07	1.1541e+08	2.50179e+08	2.15418e+08	8.54701e+07	1.13174e+08	2.08531e+08	1.0613e+08	1.46938e+08	1.04263e+08	1.0637e+08	1.33049e+08	8.35452e+07	1.10035e+08	1.22996e+08	1.64316e+08	1.6943e+08	1.55811e+08	1.67781e+08	1.28326e+08	1.75879	0.947541	0.864826	0.809712	1.31707	1.47221	1.96679	2.028	1.41601	1.36412	0.780972	0.22757	0.946305	0.650795	0.587765	0.63744	0.285677	0.0803795	0.307769	0.460927	0.35065	0.398296	0	0	0	0	0	0	0	0	0	0	0	0	0	0
FALSE	High	EDDNLCNLSGEEDSKR	[K].EDDNLCNLSGEEDSKR.[C]	1xCarbamidomethyl [C6]; 1xPhospho [S9(100)]	6.05647e-07	5.71308e-05	1	2	1	139	AT1G51745.1	AT1G51745.1 [123-138]	AT1G51745.1 1xPhospho [S131(100)]	Tudor/PWWP/MBT superfamily protein		AT1G51745.1; AT1G51745.2	1	1960.76	16		1.963e-06	6.325e-09	4.54	36.27	1.036	0.984	1.097	0.655	0.756	1.091	0.946	1.01	0.743	0.884	0.798	0.751	0.946	0.891	1.042	0.976	1.14	0.05	-0.02	0.13	-0.61	-0.4	0.13	-0.08	0.01	-0.43	-0.18	-0.32	-0.41	-0.08	-0.17	0.06	-0.04	0.19	0.665316	0.860107	0.629604	0.3729	0.354315	0.894327	0.828129	0.823577	0.533809	0.990169	0.784337	0.529022	0.908003	0.844314	0.795951	0.993211	0.489523	63.95	49.62	37.24	79.77	25.33	22.98	22.41	59.6	57.39	51.09	48.28	21.63	38.35	21.12	7.48	23.61	1.49	95.1	90.5	99.4	105.4	123.6	122.5	91.2	110.4	85.9	91.6	86.3	98.1	56.08	48.35	7.43	6.65	68.97	19.19	47.89	19.85	17.04	15.54	23.81	0.72	4	4	4	4	4	4	4	4	3	4	4	4	82	97.3	144.1	25.5	84.3	188.6	79	85.6	94.6	80.9	95.5	92.2	104.7	103.7	94.4	91.7	305.9	98.8	70.6	136.4	147.7	93.1	117.9	112.3	173.8	86.4	63.5	84.9	130.2	97.6	110.2	80.9	0	80.4	106.9	80.6	84	88.1	111.4	79.9	78.5	83.6	115.6	67.8	93.2	91.7	92.2	91.9	2.72294e+06	619234	874488	152597	2.68514e+06	1.11476e+06	1.25211e+06	1.95778e+06	1.23938e+06	1.9627e+06	3.11301e+06	483541	2.20626e+06	713940	1.50861e+06	2.14802e+06	827507	562000	716446	2.02872e+06	2.07852e+06	1326347	1.19819e+06	1.89163e+06	2.88561e+06	1.10845e+06	493166	1.10484e+06	1.98111e+06	1.45748e+06	1.06239e+06	1.31521e+06	0	2.586e+06	3.0965e+06	1.70529e+06	1.19968e+06	2.89557e+06	3.02164e+06	1.46566e+06	1.32657e+06	2.93609e+06	3.25001e+06	1.28397e+06	1.51543e+06	2.91215e+06	2.80125e+06	1.68706e+06	7.17666e+07	9.20777e+07	1.1195e+08	1.94039e+07	7.49947e+07	1.91731e+08	7.06059e+07	8.03112e+07	8.09333e+07	7.41e+07	8.37213e+07	8.87338e+07	8.92557e+07	1.01798e+08	8.11604e+07	8.25641e+07	1.89118e+08	7.88335e+07	6.44551e+07	1.1719e+08	1.22819e+08	8.90458e+07	1.12776e+08	1.0285e+08	1.4094e+08	7.58684e+07	5.83727e+07	7.46532e+07	1.08744e+08	9.13169e+07	1.06533e+08	7.54524e+07	0	7.23323e+07	9.41774e+07	6.9828e+07	7.45348e+07	7.87836e+07	9.7017e+07	7.10283e+07	7.20062e+07	7.59967e+07	1.0254e+08	5.9133e+07	8.47934e+07	8.28802e+07	8.32634e+07	8.12598e+07	7.17666e+07	9.20777e+07	1.1195e+08	1.94039e+07	7.49947e+07	1.91731e+08	7.06059e+07	8.03112e+07	8.09333e+07	7.41e+07	8.37213e+07	8.87338e+07	8.92557e+07	1.01798e+08	8.11604e+07	8.25641e+07	1.89118e+08	7.88335e+07	6.44551e+07	1.1719e+08	1.22819e+08	8.90458e+07	1.12776e+08	1.0285e+08	1.4094e+08	7.58684e+07	5.83727e+07	7.46532e+07	1.08744e+08	9.13169e+07	1.06533e+08	7.54524e+07	7.23323e+07	7.23323e+07	9.41774e+07	6.9828e+07	7.45348e+07	7.87836e+07	9.7017e+07	7.10283e+07	7.20062e+07	7.59967e+07	1.0254e+08	5.9133e+07	8.47934e+07	8.28802e+07	8.32634e+07	8.12598e+07	7.37995e+07	1.04411e+08	8.18721e+07	8.86945e+07	1.12399e+08	1.06873e+08	8.74587e+07	9.55115e+07	7.71675e+07	8.0341e+07	7.74189e+07	8.30492e+07	0.656583	0.976963	0.936123	0.928626	0.950831	0.778107	0.849752	0.686548	0.751744	0.885205	0.86952	0.302941	0.937368	0.773114	0.479806	0.854182	0.482699	0.580789	0.262075	0.0283505	0.640346	0.159461	0	0	0	0	0	0	0	0	0	0	0	0	0	0
FALSE	High	DATKEYSDSEKETSLK	[K].DATKEYSDSEKETSLK.[E]	2xPhospho [S7(100); S9(100)]	1.72791e-05	5.71308e-05	1	2	2	64	AT5G53440.1	AT5G53440.1 [14-29]	AT5G53440.1 2xPhospho [S20(100); S22(100)]	LOW protein: zinc finger CCCH domain protein		AT5G53440.1; AT5G53440.2	2	1990.79	16		1.963e-06	3.2e-07	3.15	25.68	1.04	1.218	1.369	0.753	0.873	1.246	0.849	1.363	1.047	1.326	1.114	0.969	1.293	0.784	0.817	0.806	0.851	0.06	0.28	0.45	-0.41	-0.2	0.32	-0.24	0.45	0.07	0.41	0.16	-0.05	0.37	-0.35	-0.29	-0.31	-0.23	0.634408	0.412651	0.338782	0.590546	0.797853	0.544726	0.687768	0.302606	0.75759	0.413357	0.872519	0.950413	0.589919	0.732752	0.53204	0.542181	0.692042	13.02	22.84	21.02	22.85	62.78	73.43	96.16	96.69	101.71	113.06	26.63	69.69	121.33	91.33	31.19	20.81	26.87	83.4	82	95.7	109.3	110.6	97.1	76.8	128.8	123.2	99.1	93	101	8.85	39.69	19.69	58.82	59.38	144.99	161.17	136.95	11.99	37.57	46.66	24.94	3	4	4	4	3	4	4	4	3	4	4	4	56.8	48	55.4	0	54.6	54.4	52.7	107.2	72.7	76.3	50.7	55.6	76.8	68.8	58.6	180.1	0	17.9	73.5	78.6	633.7	36	68	61.3	747.3	25	45	57.9	623.8	23.9	75.6	96.9	0	67.2	81.9	84.5	31.9	63.8	89.5	68	56.3	63.6	132.7	60.1	86.6	46.4	70.8	63.6	608549	98528.8	108412	0	561299	103675	269014	790535	306978	597405	533249	94148.9	521690	152788	302166	1.36114e+06	0	32895.4	240543	376900	2.87709e+06	165440	222870	333136	4.00182e+06	103372	112792	242789	3.06244e+06	115262	235083	508264	0	697136	765421	576417	146820	676447	782569	402041	306523	720091	1.20334e+06	367528	454455	475818	693305	376565	1.60391e+07	1.46509e+07	1.38787e+07	0	1.56768e+07	1.78313e+07	1.51696e+07	3.24291e+07	2.00461e+07	2.25546e+07	1.43412e+07	1.72771e+07	2.11053e+07	2.17854e+07	1.6256e+07	5.23184e+07	0	4.61434e+06	2.16404e+07	2.17719e+07	1.70006e+08	1.1107e+07	2.09771e+07	1.8113e+07	1.95459e+08	7.07537e+06	1.33505e+07	1.6405e+07	1.68098e+08	7.22164e+06	2.35733e+07	2.91586e+07	0	1.94994e+07	2.32796e+07	2.3603e+07	9.12174e+06	1.8405e+07	2.51262e+07	1.94836e+07	1.6638e+07	1.86386e+07	3.79659e+07	1.69264e+07	2.54283e+07	1.35419e+07	2.06075e+07	1.81378e+07	1.60391e+07	1.46509e+07	1.38787e+07	1.46509e+07	1.56768e+07	1.78313e+07	1.51696e+07	3.24291e+07	2.00461e+07	2.25546e+07	1.43412e+07	1.72771e+07	2.11053e+07	2.17854e+07	1.6256e+07	5.23184e+07	2.16404e+07	4.61434e+06	2.16404e+07	2.17719e+07	1.70006e+08	1.1107e+07	2.09771e+07	1.8113e+07	1.95459e+08	7.07537e+06	1.33505e+07	1.6405e+07	1.68098e+08	7.22164e+06	2.35733e+07	2.91586e+07	2.32796e+07	1.94994e+07	2.32796e+07	2.3603e+07	9.12174e+06	1.8405e+07	2.51262e+07	1.94836e+07	1.6638e+07	1.86386e+07	3.79659e+07	1.69264e+07	2.54283e+07	1.35419e+07	2.06075e+07	1.81378e+07	1.48049e+07	2.02767e+07	1.85548e+07	2.78663e+07	1.74168e+07	5.50508e+07	5.80725e+07	5.70129e+07	2.24154e+07	1.80341e+07	2.25422e+07	1.94289e+07	0.850036	0.368328	0.31951	0.488771	3.16079	3.33429	3.27345	1.287	0.327591	0.388174	0.34078	0.565067	0.40227	0.422052	0.474596	0.367354	0.41114	0.332412	0.297016	0.373647	0.470364	0.35375	0	0	0	0	0	0	0	0	0	0	0	0	0	0
FALSE	High	DATKEYSDSEKETSLK	[K].DATKEYSDSEKETSLK.[E]	1xPhospho [S7(100)]	3.3524e-07	5.71308e-05	1	2	2	130	AT5G53440.1	AT5G53440.1 [14-29]	AT5G53440.1 1xPhospho [S20(100)]	LOW protein: zinc finger CCCH domain protein		AT5G53440.1; AT5G53440.2	2	1910.83	16		1.963e-06	3.181e-09	4.38	25.52	0.513	0.832	1.175	0.74	0.756	0.985	1.145	0.596	0.645	0.803	0.452	0.96	0.86	0.717	1.064	0.972	1.217	-0.96	-0.27	0.23	-0.43	-0.4	-0.02	0.2	-0.75	-0.63	-0.32	-1.14	-0.06	-0.22	-0.48	0.09	-0.04	0.28	0.308062	0.996784	0.497806	0.586199	0.622993	0.832546	0.779813	0.542612	0.462741	0.863887	0.320053	0.996953	0.958432	0.722703	0.686789	0.87866	0.52195	25.11	38.14	60.63	71.69	31.89	38.64	44.48	57.63	58.91	51.4	83.46	53.33	24.63	29.68	55.85	26.61	48.23	130.3	66.9	104.3	136.5	148.5	88.5	88.5	119	80.6	75.1	77.7	84.2	36.23	13.14	27.75	39.3	68.78	30.2	27.58	15.21	61.74	51.05	14.69	27.93	4	4	4	4	4	4	4	4	4	4	4	4	60.9	120.7	125.1	164.2	66.3	54.7	60.1	74.2	119.7	81.5	66.5	118.7	114.9	80.9	144.4	207.7	364.1	168.1	82.7	116.7	118.2	56.3	77.8	89.6	129	72.7	77.9	89.5	116.2	93.6	108.4	135	5.8	70.8	81.7	90	62	57.3	80.9	155.2	87.1	61.9	69.1	77.7	66.3	67.9	93	117.2	406352	154397	152480	197425	424161	64946	191244	340856	314951	397481	435622	125173	486324	111877	463526	977784	197916	192131	168596	348826	334188	161018	158832	303195	430323	187575	121698	233885	355272	281024	209978	441090	3531.31	457452	475723	382306	178033	378583	440945	571748	295534	437098	390597	295791	216737	433299	567293	432149	1.071e+07	2.29583e+07	1.95201e+07	2.51041e+07	1.18466e+07	1.11703e+07	1.07841e+07	1.39825e+07	2.05668e+07	1.50066e+07	1.17156e+07	2.29702e+07	1.96746e+07	1.5952e+07	2.49369e+07	3.75834e+07	4.52316e+07	2.69508e+07	1.51677e+07	2.01502e+07	1.97471e+07	1.08101e+07	1.49497e+07	1.6485e+07	2.10181e+07	1.28387e+07	1.44046e+07	1.58034e+07	1.9501e+07	1.76073e+07	2.10559e+07	2.53049e+07	812225	1.27953e+07	1.44687e+07	1.56546e+07	1.10609e+07	1.03006e+07	1.41576e+07	2.77079e+07	1.60415e+07	1.13137e+07	1.23236e+07	1.36226e+07	1.21272e+07	1.23318e+07	1.6862e+07	2.08151e+07	1.071e+07	2.29583e+07	1.95201e+07	2.51041e+07	1.18466e+07	1.11703e+07	1.07841e+07	1.39825e+07	2.05668e+07	1.50066e+07	1.17156e+07	2.29702e+07	1.96746e+07	1.5952e+07	2.49369e+07	3.75834e+07	4.52316e+07	2.69508e+07	1.51677e+07	2.01502e+07	1.97471e+07	1.08101e+07	1.49497e+07	1.6485e+07	2.10181e+07	1.28387e+07	1.44046e+07	1.58034e+07	1.9501e+07	1.76073e+07	2.10559e+07	2.53049e+07	812225	1.27953e+07	1.44687e+07	1.56546e+07	1.10609e+07	1.03006e+07	1.41576e+07	2.77079e+07	1.60415e+07	1.13137e+07	1.23236e+07	1.36226e+07	1.21272e+07	1.23318e+07	1.6862e+07	2.08151e+07	1.95731e+07	1.19459e+07	1.75648e+07	2.45367e+07	2.68751e+07	1.5498e+07	1.60162e+07	2.08673e+07	1.09327e+07	1.58067e+07	1.33253e+07	1.5534e+07	0.728299	0.770803	1.09669	1.17585	0.576667	0.595949	0.776453	0.406797	1.01992	0.831992	0.744421	0.355931	0.124172	0.637212	0.490642	0.147047	0.162082	0.409607	0.0751316	0.947031	0.236644	0.0900319	0	0	0	0	0	0	0	0	0	0	0	0	0	0
FALSE	High	DATEIQQPAATDISIKK	[K].DATEIQQPAATDISIKK.[A]	1xPhospho [S14(100)]	6.04062e-06	5.71308e-05	1	3	3	65	AT5G23450.3	AT5G23450.3 [110-126]	AT5G23450.3 1xPhospho [S123(100)]	long-chain base (LCB) kinase 1	ATLCBK1, LCBK1	AT5G23450.5; AT5G23450.4; AT5G23450.3	1	1908.93	17		1.963e-06	9.37e-08	4.99	54.34	0.794	0.845	0.684	0.792	0.636	0.692	0.861	1.142	1.016	0.857	0.273	0.547	0.402	0.655	1.186	1.105	1.105	-0.33	-0.24	-0.55	-0.34	-0.65	-0.53	-0.22	0.19	0.02	-0.22	-1.87	-0.87	-1.31	-0.61	0.25	0.14	0.14	0.787119	0.845447	0.446582	0.566749	0.213913	0.352473	0.62964	0.537459	0.826471	0.941613	0.0427128	0.201288	0.0643272	0.455629	0.453456	0.605116	0.603251	54.54	47.91	48.99	96.56	60.14	68.74	55.45	100.67	91.54	104	85.67	52.14	69.31	52.07	34.37	47.71	52.27	133.4	101.8	101.6	86.4	156.9	121.9	146.8	92.5	58.5	68.4	59	72.7	32.89	44.42	44.71	41.82	78.89	55.15	65.62	83.43	42.51	43.87	29.89	21.75	4	4	4	4	4	4	4	4	4	4	4	4	72.5	161.6	101.7	132.6	67.5	141.5	51.6	116.4	60.9	90.5	86.4	165.5	64.8	131.3	51.4	87.3	40.6	330.2	234.3	79.6	108.9	94.5	257.4	103.4	52.5	116.5	282.5	140.1	62.7	67.1	287.8	96.6	42.3	21.2	61.3	65.4	83.5	23.4	60.6	58.6	71.3	34.1	55.6	47.4	70	40.6	62.6	64	2.20958e+06	943774	566092	728003	1.97284e+06	767352	750057	2.44174e+06	732210	2015004	2.58554e+06	797167	1.25223e+06	829719	754435	1.878e+06	100801	1.7237e+06	2.18074e+06	1.08635e+06	1.4066e+06	1.23528e+06	2.40054e+06	1597876	800360	1.37265e+06	2.01528e+06	1.67298e+06	875655	919128	2.54654e+06	1441760	117620	627073	1.62996e+06	1.26913e+06	1.09458e+06	705660	1.50679e+06	985994	1.10512e+06	1.09835e+06	1.43575e+06	824749	1.04444e+06	1.18208e+06	1744582	1.07827e+06	5.82364e+07	1.40336e+08	7.24698e+07	9.2571e+07	5.51004e+07	1.31979e+08	4.22953e+07	1.00164e+08	4.78144e+07	7.60748e+07	6.95354e+07	1.46287e+08	5.06597e+07	1.18306e+08	4.05872e+07	7.21851e+07	2.30371e+07	2.41789e+08	1.9619e+08	6.27537e+07	8.31155e+07	8.29321e+07	2.25945e+08	8.68782e+07	3.90916e+07	9.39519e+07	2.38535e+08	1.13042e+08	4.8065e+07	5.75871e+07	2.55358e+08	8.27123e+07	2.70534e+07	1.75397e+07	4.95739e+07	5.19681e+07	6.80047e+07	1.91998e+07	4.83791e+07	4.7783e+07	5.99856e+07	2.84293e+07	4.52986e+07	3.79836e+07	5.84402e+07	3.36423e+07	5.18553e+07	5.19367e+07	5.82364e+07	1.40336e+08	7.24698e+07	9.2571e+07	5.51004e+07	1.31979e+08	4.22953e+07	1.00164e+08	4.78144e+07	7.60748e+07	6.95354e+07	1.46287e+08	5.06597e+07	1.18306e+08	4.05872e+07	7.21851e+07	2.30371e+07	2.41789e+08	1.9619e+08	6.27537e+07	8.31155e+07	8.29321e+07	2.25945e+08	8.68782e+07	3.90916e+07	9.39519e+07	2.38535e+08	1.13042e+08	4.8065e+07	5.75871e+07	2.55358e+08	8.27123e+07	2.70534e+07	1.75397e+07	4.95739e+07	5.19681e+07	6.80047e+07	1.91998e+07	4.83791e+07	4.7783e+07	5.99856e+07	2.84293e+07	4.52986e+07	3.79836e+07	5.84402e+07	3.36423e+07	5.18553e+07	5.19367e+07	9.09032e+07	8.23849e+07	8.49279e+07	7.04345e+07	1.30943e+08	1.19718e+08	1.21155e+08	1.10931e+08	3.65338e+07	4.58417e+07	4.29243e+07	4.89686e+07	0.694222	0.688159	0.700985	0.634942	0.914277	0.925254	0.84717	0.279006	0.382915	0.354292	0.441435	0.496255	0.397753	0.472215	0.462946	0.864823	0.888936	0.788869	0.125099	0.0915952	0.116445	0.252812	0	0	0	0	0	0	0	0	0	0	0	0	0	0
FALSE	High	EDDRNDSSEIEDDNATALDDEEAVAVQEQVR	[K].EDDRNDSSEIEDDNATALDDEEAVAVQEQVR.[Q]	2xPhospho [S7(100); S8(100)]	2.04272e-06	5.71308e-05	1	1	2	7	AT1G73460.1	AT1G73460.1 [785-815]	AT1G73460.1 2xPhospho [S791(100); S792(100)]	Protein kinase superfamily protein		AT1G73460.1	1	3637.43	31		1.963e-06	2.637e-08	4.1	75.35	1.429	2.122	1.558	2.38	0.674	2.68	1.608	5.048	0.631	0.947	4.714	0.887	3.411	1.087	0.952	0.917	0.609	0.52	1.09	0.64	1.25	-0.57	1.42	0.69	2.34	-0.66	-0.08	2.24	-0.17	1.77	0.12	-0.07	-0.12	-0.71	0.222772	0.0310673	0.194434	0.115775	0.330397	0.0511992	0.36677	0.000504142	0.587401	0.74772	0.0453758	0.727425	0.0349185	0.904584	0.970461	0.717445	0.115033	90.31	79.05	113.28	79.97	55.31	136.26	122.93	95.15	95.1	126.55	95.11	5.7	140.86	108.95	4.83	48.02	98.42	73.5	105	156	114.5	30.9	155.8	17.5	40.6	145.5	138.6	133.4	88.7	18.5	89.6	73	107.64	86.52	2.78	129.89	124.44	1.13	37.07	74.64	109.25	2	3	3	4	3	2	3	2	2	3	4	3	104.1	80	0	0	0	4.9	208.2	130.5	193.8	294.5	39.5	0	519.7	7.5	198	102.2	0	38.4	23.4	121.4	0	197.4	0	189.8	21.8	182.1	14.7	0	0	199.5	12.7	0	0	0	179.3	182.2	178	0	82.6	172.2	322.1	143.2	17.6	191.9	327.7	110.1	9.2	0	967541	142457	0	0	0	8030.93	922374	834469	709744	1.99864e+06	360349	0	3062158	14348.1	884807	669490	0	61018.4	66278.7	504982	0	786463	0	894105	101109	653600	32044.4	0	0	833142	34352.3	0	0	0	1.45345e+06	1.07796e+06	711197	0	626306	882963	1.52133e+06	1.40705e+06	138049	1.0169e+06	1.49039e+06	978456	77763.6	0	2.55008e+07	2.11829e+07	0	0	0	1.38127e+06	5.20122e+07	3.42313e+07	4.63473e+07	7.54569e+07	9.69121e+06	0	1.23882e+08	2.04583e+06	4.7601e+07	2.57334e+07	0	8.55923e+06	5.96276e+06	2.91706e+07	0	5.28001e+07	0	4.86135e+07	4.93843e+06	4.47361e+07	3.79288e+06	0	0	5.21998e+07	3.44473e+06	0	0	0	4.42053e+07	4.41401e+07	4.41857e+07	0	2.0109e+07	4.27899e+07	8.25777e+07	3.64197e+07	4.35551e+06	4.68332e+07	8.33923e+07	2.7847e+07	2.31142e+06	0	2.55008e+07	2.11829e+07	9205.95	9205.95	3.42313e+07	1.38127e+06	5.20122e+07	3.42313e+07	4.63473e+07	7.54569e+07	9.69121e+06	4.63473e+07	1.23882e+08	2.04583e+06	4.7601e+07	2.57334e+07	8.55923e+06	8.55923e+06	5.96276e+06	2.91706e+07	9205.95	5.28001e+07	9205.95	4.86135e+07	4.93843e+06	4.47361e+07	3.79288e+06	4.93843e+06	9205.95	5.21998e+07	3.44473e+06	9205.95	9205.95	9205.95	4.42053e+07	4.41401e+07	4.41857e+07	4.27899e+07	2.0109e+07	4.27899e+07	8.25777e+07	3.64197e+07	4.35551e+06	4.68332e+07	8.33923e+07	2.7847e+07	2.31142e+06	2.7847e+07	1.16755e+07	3.0464e+07	4.44607e+07	4.98154e+07	1.3063e+07	2.5358e+07	1.46015e+07	1.39157e+07	2.2091e+07	3.74686e+07	4.25465e+07	3.53495e+07	0.893789	1.20136	3.04495	3.57979	1.94121	1.11778	1.06528	1.69111	1.47759	2.91386	2.54025	0.878255	0.786981	0.125912	0.266661	0.461274	0.897145	0.953012	0.538569	0.471491	0.191603	0.354352	0	0	0	0	0	0	0	0	0	0	0	0	0	0
FALSE	High	EDDLQLSPVFPATESDSSESSPR	[R].EDDLQLSPVFPATESDSSESSPR.[E]	2xPhospho [S7(100); S15(100)]	4.17341e-07	5.71308e-05	1	1	3	29	AT4G14480.1	AT4G14480.1 [354-376]	AT4G14480.1 2xPhospho [S360(100); S368(100)]	Protein kinase superfamily protein		AT4G14480.1	0	2653.06	23		1.963e-06	4.097e-09	4.99	85.77	1.306	1.307	3.806	0.301	0.896	0.604	0.801	0.438	0.651	1.428	0.58	0.796	0.969	0.6	0.736	1.087	1.477	0.39	0.39	1.93	-1.73	-0.16	-0.73	-0.32	-1.19	-0.62	0.51	-0.79	-0.33	-0.05	-0.74	-0.44	0.12	0.56	0.307389	0.265602	0.00408779	0.0399306	0.872816	0.482284	0.604667	0.256937	0.463539	0.331666	0.550932	0.715306	0.973774	0.35892	0.342507	0.750351	0.167202	244.53	91.55	0	0	144.11	104.14	0	82.1	0	0	44.59	58.59	9.91	0	65.25	41.71	44.59	43.4	56.7	56.8	165.3	144.5	63.4	94	206.3	83.8	70.7	91.1	123.9		120.93	99.41			68.51			40.73	55.65	9.43		1	2	3	1	1	2	1	1	2	3	2	1	0	106.3	0	0	0	496.5	38.8	0	53.1	0	138.9	466.7	0	404.4	0	0	0	0	353.4	0	0	0	262.9	91.3	0	0	230	0	0	0	504.7	0	0	152.5	275.8	0	0	172.8	238.2	63.8	0	208.5	238.2	0	0	0	303	0	0	67461.7	0	0	0	292796	61292	0	69414.8	0	451861	244315	0	277841	0	0	0	0	357623	0	0	0	266622	153444	0	0	178363	0	0	0	485418	0	0	489311	797356	0	0	566492	644417	116808	0	730434	668308	0	0	0	917874	0	0	1.00313e+07	0	0	0	5.03588e+07	3.45623e+06	0	4.53289e+06	0	1.21524e+07	4.48338e+07	0	3.96162e+07	0	0	0	0	3.21735e+07	0	0	0	2.50951e+07	8.34289e+06	0	0	2.11117e+07	0	0	0	4.8676e+07	0	0	1.36864e+07	2.42509e+07	0	0	1.54133e+07	2.06905e+07	5.66071e+06	0	1.89063e+07	2.10855e+07	0	0	0	2.72825e+07	0	9205.95	1.00313e+07	9205.95	9205.95	9205.95	5.03588e+07	3.45623e+06	9205.95	4.53289e+06	1.21524e+07	1.21524e+07	4.48338e+07	9205.95	3.96162e+07	9205.95	9205.95	9205.95	9205.95	3.21735e+07	9205.95	9205.95	9205.95	2.50951e+07	8.34289e+06	9205.95	9205.95	2.11117e+07	9205.95	9205.95	9205.95	4.8676e+07	9205.95	9205.95	1.36864e+07	2.42509e+07	9205.95	1.54133e+07	1.54133e+07	2.06905e+07	5.66071e+06	9205.95	1.89063e+07	2.10855e+07	9205.95	9205.95	9205.95	2.72825e+07	9205.95	2.51473e+06	1.34584e+07	1.84179e+07	9.91095e+06	8.05028e+06	8.3641e+06	5.28482e+06	1.21759e+07	9.48893e+06	1.42944e+07	1.00025e+07	6.82754e+06	0.312378	1.60906	3.48505	0.813981	1.03898	0.656477	1.51248	1.17871	1.70902	1.89269	0.560742	0.535408	0.722243	0.254363	0.889923	0.975937	0.783363	0.786767	0.889915	0.409667	0.568916	0.714585	0	0	0	0	0	0	0	0	0	0	0	0	0	0
FALSE	High	EAYAPHTSGPVNESGGEDEKEPEPELKK	[R].EAYAPHTSGPVNESGGEDEKEPEPELKK.[E]	1xPhospho [S14(100)]	2.62383e-12	5.71308e-05	1	1	3	154	AT5G44800.1	AT5G44800.1 [1341-1368]	AT5G44800.1 1xPhospho [S1354(100)]	chromatin remodeling 4	CHR4, PKR1	AT5G44800.1	2	3104.37	28		1.963e-06	3.37e-15	6.3	41.69	1.292	1.169	1.125	0.971	1.641	1.094	1.197	0.689	1.008	0.844	1.247	1.912	1.047	0.916	1.02	0.911	0.705	0.37	0.23	0.17	-0.04	0.71	0.13	0.26	-0.54	0.01	-0.24	0.32	0.94	0.07	-0.13	0.03	-0.13	-0.5	0.507668	0.657564	0.68664	0.944979	0.16448	0.905512	0.553507	0.456856	0.946868	0.737803	0.770875	0.160672	0.935601	0.82205	0.907399	0.610849	0.0722081	71.02	75.93	64.16	69.37	70.14	41.44	19.21	65.58	53.64	51.26	52.92	52.98	24.4	13.36	28.5	36.06	33.09	88.6	114.5	103.6	109.2	91.2	59.6	108.4	90.8	118.1	125.3	107.6	83.2	68.24	42.92	43.92	40.93	43.35	48.71	34.63	39.86	29.06	19.58	15.94	7.83	4	4	4	4	4	4	4	4	3	4	4	4	106.5	84.8	183.6	20.2	137.1	43.7	110.1	149.7	91.6	134.9	147.4	45.8	122.4	38.2	117.3	116.9	83	155.3	52.6	115.4	118.6	38	54.6	74.9	123.7	122.8	49.6	110.2	97.8	114.4	36.1	97	0	163.3	89.8	126.7	129.8	147.1	91.1	139.3	111.5	137.4	119.4	93	84	95	95.7	82.6	1.36872e+07	2.08708e+06	4.30669e+06	466155	1.68949e+07	998952	6.74298e+06	1.32349e+07	4.63793e+06	1.26541e+07	1.85848e+07	929633	9.97144e+06	1.01789e+06	7.24715e+06	1.05952e+07	868447	3.41584e+06	2.06367e+06	6.63573e+06	6.45239e+06	2.09092e+06	2.14451e+06	4.875e+06	7.94126e+06	6094672	1.49141e+06	5.54399e+06	5.75798e+06	6.60449e+06	1.34664e+06	6.0992e+06	0	2.03149e+07	1.00561e+07	1.03609e+07	7.17438e+06	1.86886e+07	9.5526e+06	9.87672e+06	7.28413e+06	1.86537e+07	1.29823e+07	6.81666e+06	5.27897e+06	1.16635e+07	1.12381e+07	5.86363e+06	3.60743e+08	3.10341e+08	5.51332e+08	5.92751e+07	4.71866e+08	1.71813e+08	3.80233e+08	5.42917e+08	3.02864e+08	4.77743e+08	4.99819e+08	1.70595e+08	4.03401e+08	1.45137e+08	3.89883e+08	4.07252e+08	1.98475e+08	4.7915e+08	1.85658e+08	3.83317e+08	3.81269e+08	1.40377e+08	2.01847e+08	2.65059e+08	3.87872e+08	4.17154e+08	1.76528e+08	3.74602e+08	3.16057e+08	4.13798e+08	1.35036e+08	3.49905e+08	0	5.68222e+08	3.05848e+08	4.24255e+08	4.45735e+08	5.08485e+08	3.06709e+08	4.78643e+08	3.95382e+08	4.82827e+08	4.09599e+08	3.1394e+08	2.95376e+08	3.31946e+08	3.34036e+08	2.8243e+08	3.60743e+08	3.10341e+08	5.51332e+08	5.92751e+07	4.71866e+08	1.71813e+08	3.80233e+08	5.42917e+08	3.02864e+08	4.77743e+08	4.99819e+08	1.70595e+08	4.03401e+08	1.45137e+08	3.89883e+08	4.07252e+08	1.98475e+08	4.7915e+08	1.85658e+08	3.83317e+08	3.81269e+08	1.40377e+08	2.01847e+08	2.65059e+08	3.87872e+08	4.17154e+08	1.76528e+08	3.74602e+08	3.16057e+08	4.13798e+08	1.35036e+08	3.49905e+08	4.24255e+08	5.68222e+08	3.05848e+08	4.24255e+08	4.45735e+08	5.08485e+08	3.06709e+08	4.78643e+08	3.95382e+08	4.82827e+08	4.09599e+08	3.1394e+08	2.95376e+08	3.31946e+08	3.34036e+08	2.8243e+08	3.20423e+08	3.91707e+08	3.62755e+08	3.36418e+08	3.1165e+08	2.47138e+08	3.39039e+08	3.03699e+08	4.30645e+08	4.34893e+08	4.00437e+08	3.10947e+08	1.02815	1.58497	1.06995	1.10774	0.792999	1.08788	0.974488	1.38182	1.75972	1.18109	1.02387	0.945985	0.181002	0.811511	0.721216	0.492719	0.772106	0.934945	0.232698	0.0329707	0.380636	0.909531	0	0	0	0	0	0	0	0	0	0	0	0	0	0
FALSE	High	EAYAPHTSGPVNESGGEDEKEPEPELK	[R].EAYAPHTSGPVNESGGEDEKEPEPELK.[K]	1xPhospho [S14(100)]	7.38675e-12	5.71308e-05	1	1	3	37	AT5G44800.1	AT5G44800.1 [1341-1367]	AT5G44800.1 1xPhospho [S1354(100)]	chromatin remodeling 4	CHR4, PKR1	AT5G44800.1	1	2976.28	27		1.963e-06	1.132e-14	6.7	47.41	1.558	1.405	1.347	0.283	0.909	0.518	0.642	0.485	0.768	0.463	0.297	0.44	0.387	0.931	0.72	0.668	1.053	0.64	0.49	0.43	-1.82	-0.14	-0.95	-0.64	-1.04	-0.38	-1.11	-1.75	-1.18	-1.37	-0.1	-0.47	-0.58	0.07	0.145181	0.253714	0.307028	0.0147685	0.841483	0.179611	0.286559	0.205297	0.63619	0.192161	0.0677393	0.149992	0.196475	0.944868	0.403361	0.35256	0.804427	50.18	53.85	78	60.66	74.74	58.18	52.73	0	97.63	17.9	3.42	9.67	64.05	44.53	9.67	8.4	59.22	64.3	100.3	90.4	67.5	227.3	110.3	174.5	105.1	67.4	48.6	46.4	97.9	53.56	63.66	67.3	78.4			77.78	16.95	56.49	60.84	52.03	45.38	2	2	2	3	1	1	2	2	3	3	3	2	165.9	74.8	0	0	106.9	0	0	281.9	262.7	0	93.3	0	86.9	0	116.9	352.2	0	0	0	393.5	0	0	0	191	0	560.6	0	162.8	0	205.3	0	161.4	0	283	116.7	114.1	0	213.7	78.9	84.1	0	179	76.3	80.3	0	236.3	121.5	0	744633	64277.6	0	0	459945	0	0	870457	464728	0	410904	0	247143	0	252301	1.1146e+06	0	0	0	790462	0	0	0	434433	0	971928	0	286052	0	414203	0	354339	0	1.22943e+06	456870	325952	0	948506	289006	208207	0	849129	289640	205465	0	1013902	498358	0	1.96258e+07	9.55784e+06	0	0	1.28461e+07	0	0	3.57076e+07	3.03474e+07	0	1.10508e+07	0	9.99833e+06	0	1.35733e+07	4.2842e+07	0	0	0	4.56615e+07	0	0	0	2.36206e+07	0	6.65243e+07	0	1.93282e+07	0	2.59515e+07	0	2.03281e+07	0	3.43881e+07	1.38953e+07	1.3347e+07	0	2.58072e+07	9.27921e+06	1.00901e+07	0	2.19786e+07	9.13829e+06	9.46263e+06	0	2.88558e+07	1.4813e+07	0	1.96258e+07	9.55784e+06	9205.95	9205.95	1.28461e+07	9205.95	9205.95	3.57076e+07	3.03474e+07	9205.95	1.10508e+07	9205.95	9.99833e+06	1.35733e+07	1.35733e+07	4.2842e+07	9205.95	9205.95	9205.95	4.56615e+07	9205.95	9205.95	9205.95	2.36206e+07	9205.95	6.65243e+07	9205.95	1.93282e+07	9205.95	2.59515e+07	9205.95	2.03281e+07	1.38953e+07	3.43881e+07	1.38953e+07	1.3347e+07	1.00901e+07	2.58072e+07	9.27921e+06	1.00901e+07	9.46263e+06	2.19786e+07	9.13829e+06	9.46263e+06	9205.95	2.88558e+07	1.4813e+07	9205.95	7.30051e+06	1.2143e+07	1.03542e+07	1.99968e+07	1.14223e+07	5.91205e+06	2.14677e+07	1.15745e+07	1.88814e+07	1.38166e+07	1.25105e+07	1.09218e+07	0.639147	2.05394	0.482313	1.72766	0.51759	1.87946	1.01333	1.65303	2.33703	0.58276	0.943611	0.749675	0.566674	0.543184	0.441725	0.68301	0.623213	0.991221	0.573383	0.310115	0.596051	0.948465	0	0	0	0	0	0	0	0	0	0	0	0	0	0
FALSE	High	EAVNIFPEKGSYRELSEIAEQAK	[K].EAVNIFPEKGSYRELSEIAEQAK.[R]	1xPhospho [S11(100)]	1.9233e-06	5.71308e-05	1	2	3	27	AT4G30190.1	AT4G30190.1 [889-911]	AT4G30190.1 1xPhospho [S899(100)]	H[+]-ATPase 2	AHA2, PMA2, HA2	AT4G30190.2; AT4G30190.1	2	2688.29	23		1.963e-06	2.444e-08	5.42	84	0.402	0.597	0.945	1.36	0.975	0.463	2.127	0.431	1.315	0.45	0.776	3.499	1.23	3.148	1.594	2.057	1.822	-1.31	-0.75	-0.08	0.44	-0.04	-1.11	1.09	-1.22	0.39	-1.15	-0.37	1.81	0.3	1.65	0.67	1.04	0.87	0.132929	0.443698	0.834524	0.558489	0.976296	0.172865	0.226262	0.301653	0.360674	0.34351	0.869716	0.0290207	0.607997	0.0676349	0.104311	0.0217303	0.0725911	108.39	130.28	87.48	83.52	114.76	109.49	74.53	86.57	84.29	47.61	54.51	44.1	77.8	89.22	13.83	31.7	99.96	141.4	35.9	74.8	78.6	104	36.8	162.2	46.8	77.5	128.7	166.1	147.2	89.6	129.16	118.42	109.4	50.57	80.45	50.64	59.82	4.74	54.21	68.18	70.77	2	3	3	4	2	4	4	2	3	4	4	4	264	59.2	0	0	241.7	0	31.7	17.9	18.9	66.1	308.2	0	372.7	52.3	59.9	80.6	0	0	133.6	63.2	108.6	23.8	31.2	33.9	137	42.5	150.1	205.6	64.9	26.3	0	0	0	68.5	74.3	68.5	269.7	98.9	119.3	108.5	418.8	122.1	118.2	176.4	200.1	84.6	246.4	31.7	1.73501e+06	74550.6	0	0	1523717	0	99393.5	80930.4	48898.6	317484	1.98854e+06	0	1.55321e+06	71216.9	189503	373566	0	0	268121	186046	302272	66953.6	62731.1	112911	449949	107802	230827	529141	195400	77753.9	0	0	0	436192	426091	286771	762439	643059	640051	393608	1.39926e+06	848581	657717	661413	643804	531300	1.48e+06	115056	4.57286e+07	1.10854e+07	0	0	4.25567e+07	0	5.60475e+06	3.3199e+06	3.19315e+06	1.19864e+07	5.34799e+07	0	6.28361e+07	1.01545e+07	1.01949e+07	1.43589e+07	0	0	2.41215e+07	1.07471e+07	1.78611e+07	4.49501e+06	5.90441e+06	6.1391e+06	2.19767e+07	7.37858e+06	2.73214e+07	3.57535e+07	1.07255e+07	4.8716e+06	0	0	0	1.22006e+07	1.29592e+07	1.17427e+07	4.73693e+07	1.74965e+07	2.05503e+07	1.90749e+07	7.59514e+07	2.19644e+07	2.07513e+07	3.04612e+07	3.6023e+07	1.51209e+07	4.3991e+07	5.54186e+06	4.57286e+07	1.10854e+07	9205.95	9205.95	4.25567e+07	5.60475e+06	5.60475e+06	3.3199e+06	3.19315e+06	1.19864e+07	5.34799e+07	1.19864e+07	6.28361e+07	1.01545e+07	1.01949e+07	1.43589e+07	9205.95	9205.95	2.41215e+07	1.07471e+07	1.78611e+07	4.49501e+06	5.90441e+06	6.1391e+06	2.19767e+07	7.37858e+06	2.73214e+07	3.57535e+07	1.07255e+07	4.8716e+06	9205.95	9205.95	1.22006e+07	1.22006e+07	1.29592e+07	1.17427e+07	4.73693e+07	1.74965e+07	2.05503e+07	1.90749e+07	7.59514e+07	2.19644e+07	2.07513e+07	3.04612e+07	3.6023e+07	1.51209e+07	4.3991e+07	5.54186e+06	1.42081e+07	1.42715e+07	2.01614e+07	2.43861e+07	8.72174e+06	8.59991e+06	2.31076e+07	3.90389e+06	1.22758e+07	2.61228e+07	3.72821e+07	2.51692e+07	1.62904	1.6595	0.872504	6.24661	0.986032	2.64942	0.447604	1.40749	3.03756	1.61342	6.44721	0.669868	0.589074	0.825261	0.16908	0.985682	0.132348	0.471009	0.557823	0.0647003	0.361861	0.0620646	0	0	0	0	0	0	0	0	0	0	0	0	0	0
FALSE	High	EATDDFGSNSLIGEGSYGR	[K].EATDDFGSNSLIGEGSYGR.[V]	1xPhospho [S16(100)]	5.25269e-07	5.71308e-05	1	3	1	43	AT2G47060.4	AT2G47060.4 [68-86]	AT2G47060.4 1xPhospho [S83(100)]	Protein kinase superfamily protein		AT2G47060.2; AT2G47060.4; AT2G47060.5	0	2054.83	19		1.963e-06	5.376e-09	3.93	68.18	1.278	0.986	0.574	0.625	0.926	0.741	0.558	1.081	1.049	1.353	0.952	0.659	0.767	0.586	0.791	0.866	0.59	0.35	-0.02	-0.8	-0.68	-0.11	-0.43	-0.84	0.11	0.07	0.44	-0.07	-0.6	-0.38	-0.77	-0.34	-0.21	-0.76	0.363774	0.636293	0.437638	0.435488	0.878417	0.719452	0.260034	0.579444	0.776189	0.431602	0.866326	0.541848	0.798841	0.526855	0.639	0.811393	0.233794	129.64	86.62	105.54	124.13	86.15	102.85	110.19	54.33	98.13	103.11	81.95	42.32	99.54	67.56	77	60.26	111.42	56.1	111.1	74.5	60.8	93.4	125.2	126.2	163	97.2	92.8	80.5	119.3	140.51	82.31	70.37	100.15	50.34	39.25	75.7	64.16	118.16	33.57	37.12	71.06	3	4	4	4	3	4	4	4	4	4	4	3	44	37.7	0	567.8	41.8	64.9	117.4	266.4	29.8	149.6	63.2	54.2	17.9	74.6	30.6	190.2	0	73.4	148	60.4	110.6	52.9	145.3	87.4	23.5	67.6	218.4	145.3	25.4	204.9	169	97.1	446.2	44.3	63.4	92.1	79.5	32.3	73.9	71.9	58.2	51.7	111.6	68.7	117.9	15.2	93.8	0	303543	49784.7	0	704598	276520	79511.6	385721	1.26338e+06	80867.1	753020	427633	59028.6	78252.5	106554	101327	924272	0	86573.2	311353	186288	322990	156310	306257	305375	80900.5	180043	352169	392206	80210.6	634792	337910	327343	280180	295498	380786	404248	235533	220279	415475	273594	203959	376984	650798	270115	397672	99819.5	590617	0	8.00028e+06	7.4028e+06	0	8.95949e+07	7.72309e+06	1.36755e+07	2.17506e+07	5.18258e+07	5.28074e+06	2.84297e+07	1.15008e+07	1.08322e+07	3.16576e+06	1.51931e+07	5.4512e+06	3.55265e+07	0	1.21439e+07	2.80109e+07	1.07611e+07	1.90853e+07	1.0494e+07	2.88257e+07	1.66036e+07	3.95139e+06	1.23232e+07	4.16839e+07	2.65009e+07	4.40279e+06	3.97723e+07	3.38844e+07	1.87793e+07	6.44433e+07	8.26529e+06	1.15813e+07	1.65531e+07	1.46334e+07	5.99341e+06	1.33398e+07	1.32588e+07	1.10709e+07	9.75772e+06	2.0533e+07	1.24401e+07	2.22511e+07	2.84088e+06	1.75553e+07	0	8.00028e+06	7.4028e+06	8.00028e+06	8.95949e+07	7.72309e+06	1.36755e+07	2.17506e+07	5.18258e+07	5.28074e+06	2.84297e+07	1.15008e+07	1.08322e+07	3.16576e+06	1.51931e+07	5.4512e+06	3.55265e+07	1.21439e+07	1.21439e+07	2.80109e+07	1.07611e+07	1.90853e+07	1.0494e+07	2.88257e+07	1.66036e+07	3.95139e+06	1.23232e+07	4.16839e+07	2.65009e+07	4.40279e+06	3.97723e+07	3.38844e+07	1.87793e+07	6.44433e+07	8.26529e+06	1.15813e+07	1.65531e+07	1.46334e+07	5.99341e+06	1.33398e+07	1.32588e+07	1.10709e+07	9.75772e+06	2.0533e+07	1.24401e+07	2.22511e+07	2.84088e+06	1.75553e+07	1.75553e+07	2.82496e+07	2.37437e+07	1.40109e+07	1.48341e+07	1.57649e+07	1.87522e+07	2.11148e+07	2.42097e+07	2.52107e+07	1.18064e+07	1.34504e+07	1.50506e+07	1.79192	1.26619	0.663555	0.612735	1.18949	1.33936	1.53567	1.59917	0.6296	0.637013	0.621678	0.571304	0.651563	0.490703	0.420325	0.612585	0.583778	0.381266	0.519488	0.156398	0.40885	0.347886	0	0	0	0	0	0	0	0	0	0	0	0	0	0
FALSE	High	EATESTAPGSPTGQGPESPK	[K].EATESTAPGSPTGQGPESPK.[V]	1xPhospho [S10(100)]	1.11447e-09	5.71308e-05	1	1	5	139	AT5G16210.1	AT5G16210.1 [1123-1142]	AT5G16210.1 1xPhospho [S1132(100)]	HEAT repeat-containing protein		AT5G16210.1	0	2007.85	20		1.963e-06	3.993e-12	5.12	30.83	0.797	0.931	0.85	0.631	0.944	0.831	0.94	0.558	0.71	0.563	0.571	1.058	0.872	0.862	1.03	1.132	0.93	-0.33	-0.1	-0.23	-0.66	-0.08	-0.27	-0.09	-0.84	-0.49	-0.83	-0.81	0.08	-0.2	-0.21	0.04	0.18	-0.11	0.684582	0.875153	0.830603	0.34298	0.74878	0.725975	0.734962	0.261152	0.487864	0.306971	0.384196	0.945685	0.820116	0.718787	0.824004	0.508949	0.824534	48.82	43.63	42.91	62.12	31.02	27.61	11.13	39.79	45.76	42.4	38.35	17.98	38.79	14.56	15.37	24.08	18.74	105	94	95.5	89.1	159.4	89	115	94.8	85.7	88.2	101.2	83.1	50.17	12.2	9.83	5.25	65.13	21.64	27.3	13.73	26.41	15.04	14.46	26.16	4	4	4	4	4	4	4	4	4	4	4	4	74.8	74	129	201.1	87.7	88.2	68.3	89.8	94.3	101.6	84.6	82.3	89	82.7	78.3	84	387.8	167.3	104.5	132.9	113.7	72.9	93.1	74.4	151.2	78.2	102.5	112.8	99	70.4	89.7	87.7	125.5	76.9	83.6	74.8	106.6	86	79.2	78.3	94.8	94.5	102.1	71.8	76.5	79	80.2	42.3	3.54124e+06	671112	1.11542e+06	1.71507e+06	3.98304e+06	742605	1.54125e+06	2.92578e+06	1.76027e+06	3.51401e+06	3.93444e+06	615791	2.67194e+06	811828	1.78392e+06	2.80359e+06	1.49518e+06	1.35611e+06	1.51133e+06	2.81689e+06	2.28174e+06	1.47932e+06	1.34918e+06	1.78651e+06	3.57717e+06	1.43096e+06	1.13568e+06	2.0918e+06	2.147e+06	1.49933e+06	1.23257e+06	2.032e+06	541292	3.52403e+06	3.45303e+06	2.25476e+06	2.17047e+06	4.02618e+06	3.06264e+06	2.04548e+06	2.28273e+06	4.73059e+06	4.0903e+06	1.93952e+06	1.77299e+06	3.5762e+06	3.47195e+06	1.10759e+06	9.33341e+07	9.97918e+07	1.42794e+08	2.18084e+08	1.11244e+08	1.27723e+08	8.69103e+07	1.2002e+08	1.14948e+08	1.32669e+08	1.05813e+08	1.13003e+08	1.08095e+08	1.15755e+08	9.59719e+07	1.07762e+08	3.41709e+08	1.90226e+08	1.35967e+08	1.62719e+08	1.34827e+08	9.93161e+07	1.26988e+08	9.71347e+07	1.74718e+08	9.79433e+07	1.34423e+08	1.41341e+08	1.1785e+08	9.39393e+07	1.23597e+08	1.16574e+08	1.24501e+08	9.85698e+07	1.05021e+08	9.23276e+07	1.34848e+08	1.09545e+08	9.83333e+07	9.91275e+07	1.23906e+08	1.22445e+08	1.29051e+08	8.93239e+07	9.9205e+07	1.01779e+08	1.03199e+08	5.33486e+07	9.33341e+07	9.97918e+07	1.42794e+08	2.18084e+08	1.11244e+08	1.27723e+08	8.69103e+07	1.2002e+08	1.14948e+08	1.32669e+08	1.05813e+08	1.13003e+08	1.08095e+08	1.15755e+08	9.59719e+07	1.07762e+08	3.41709e+08	1.90226e+08	1.35967e+08	1.62719e+08	1.34827e+08	9.93161e+07	1.26988e+08	9.71347e+07	1.74718e+08	9.79433e+07	1.34423e+08	1.41341e+08	1.1785e+08	9.39393e+07	1.23597e+08	1.16574e+08	1.24501e+08	9.85698e+07	1.05021e+08	9.23276e+07	1.34848e+08	1.09545e+08	9.83333e+07	9.91275e+07	1.23906e+08	1.22445e+08	1.29051e+08	8.93239e+07	9.9205e+07	1.01779e+08	1.03199e+08	5.33486e+07	1.38501e+08	1.11475e+08	1.16608e+08	1.06896e+08	2.07655e+08	1.14567e+08	1.37106e+08	1.1299e+08	1.05105e+08	1.10464e+08	1.16182e+08	8.93831e+07	0.666975	0.973011	0.850495	0.946066	0.551715	0.660259	0.544123	0.506151	0.964187	0.847384	0.791071	0.249579	0.820508	0.266721	0.458959	0.0950711	0.197236	0.0879416	0.0698606	0.759796	0.293166	0.135573	0	0	0	0	0	0	0	0	0	0	0	0	0	0
FALSE	High	DAVLQNDDSTPAHPGKSPVR	[K].DAVLQNDDSTPAHPGKSPVR.[S]	1xPhospho [S17(100)]	5.54548e-09	5.71308e-05	1	1	1	84	AT3G19100.1	AT3G19100.1 [21-40]	AT3G19100.1 1xPhospho [S37(100)]	Protein kinase superfamily protein		AT3G19100.1	1	2184.01	20		1.963e-06	2.608e-11	6.86	35.71	0.625	0.783	0.756	0.562	0.505	0.641	0.791	0.679	0.661	0.502	0.754	1.032	1.026	1.184	0.938	0.929	0.895	-0.68	-0.35	-0.4	-0.83	-0.99	-0.64	-0.34	-0.56	-0.6	-0.99	-0.41	0.05	0.04	0.24	-0.09	-0.11	-0.16	0.48528	0.81977	0.622289	0.2516	0.0883301	0.309582	0.43651	0.57601	0.434712	0.259123	0.709995	0.981692	0.971274	0.769578	0.815903	0.773494	0.761182	48.53	34.75	39.71	53.06	43.85	50.48	51.7	37.16	64.36	67.48	32.58	17.01	55.86	45	18.8	19.56	11.3	93.3	55	68.1	65.7	160.5	109	106.1	91.5	121	112.5	108.9	108.3	23.79	45.09	27.63	35.13	48.05	13.65	51.85	46.23	10.31	17.51	16.22	1.89	4	4	4	4	4	4	4	4	4	4	4	4	55.6	94	81.6	100	50.9	96.4	34.8	52.4	61.5	47	66.3	91.1	61.3	108.4	62	53.5	293.1	143.9	157.5	99.8	106.5	98.1	126.3	93.5	64.1	92.4	203.8	107.3	47.4	72.6	146.5	101.5	125.2	99.1	119.3	108.1	93.2	101.1	110.2	137.6	93.1	130.8	109.6	95.3	103.2	99.9	100	103.3	1.75815e+06	569510	471104	569561	1.54403e+06	542552	524456	1.14021e+06	767099	1.08561e+06	2.05761e+06	455201	1.22951e+06	710648	943191	1.19251e+06	754880	779175	1.52125e+06	1.41331e+06	1.42711e+06	1.33064e+06	1.22179e+06	1.49913e+06	1.01388e+06	1.12955e+06	1.50779e+06	1.32887e+06	686967	1031750	1.34446e+06	1.57074e+06	360821	3.03399e+06	3.29018e+06	2.17668e+06	1.26825e+06	3.16129e+06	2.84416e+06	2.40276e+06	1.49623e+06	4.37491e+06	2.9345e+06	1.71882e+06	1.59802e+06	3.02007e+06	2.8912e+06	1.80557e+06	4.63384e+07	8.4684e+07	6.03096e+07	7.24239e+07	4.31239e+07	9.33153e+07	2.95738e+07	4.67733e+07	5.00927e+07	4.09863e+07	5.53373e+07	8.35332e+07	4.97408e+07	1.01328e+08	5.0742e+07	4.58368e+07	1.7252e+08	1.09297e+08	1.36859e+08	8.16407e+07	8.43273e+07	8.93339e+07	1.14998e+08	8.15093e+07	4.95206e+07	7.73131e+07	1.78466e+08	8.97901e+07	3.77078e+07	6.46434e+07	1.34818e+08	9.01117e+07	8.29914e+07	8.4863e+07	1.00068e+08	8.91302e+07	7.8795e+07	8.60134e+07	9.13186e+07	1.16442e+08	8.12152e+07	1.13239e+08	9.25852e+07	7.916e+07	8.94146e+07	8.59517e+07	8.59371e+07	8.6968e+07	4.63384e+07	8.4684e+07	6.03096e+07	7.24239e+07	4.31239e+07	9.33153e+07	2.95738e+07	4.67733e+07	5.00927e+07	4.09863e+07	5.53373e+07	8.35332e+07	4.97408e+07	1.01328e+08	5.0742e+07	4.58368e+07	1.7252e+08	1.09297e+08	1.36859e+08	8.16407e+07	8.43273e+07	8.93339e+07	1.14998e+08	8.15093e+07	4.95206e+07	7.73131e+07	1.78466e+08	8.97901e+07	3.77078e+07	6.46434e+07	1.34818e+08	9.01117e+07	8.29914e+07	8.4863e+07	1.00068e+08	8.91302e+07	7.8795e+07	8.60134e+07	9.13186e+07	1.16442e+08	8.12152e+07	1.13239e+08	9.25852e+07	7.916e+07	8.94146e+07	8.59517e+07	8.59371e+07	8.6968e+07	6.5939e+07	5.31966e+07	5.74874e+07	6.1912e+07	1.25079e+08	9.2542e+07	9.87725e+07	8.18202e+07	8.92631e+07	9.31422e+07	9.15497e+07	8.70679e+07	0.527177	0.574837	0.582018	0.756683	0.739866	0.789679	0.654146	0.713652	1.00649	0.926874	1.06414	0.0309627	0.0476352	0.208983	0.447504	0.170085	0.468032	0.177867	0.120342	0.959021	0.811234	0.808055	0	0	0	0	0	0	0	0	0	0	0	0	0	0
FALSE	High	EATESTAPGSPTGQGPESPK	[K].EATESTAPGSPTGQGPESPK.[V]	2xPhospho [S10(99.7); S18(100)]	3.51123e-08	5.71308e-05	1	1	3	92	AT5G16210.1	AT5G16210.1 [1123-1142]	AT5G16210.1 2xPhospho [S1132(99.7); S1140(100)]	HEAT repeat-containing protein		AT5G16210.1	0	2087.82	20		1.963e-06	2.27e-10	4.17	23.65	0.735	0.744	0.711	1.186	0.806	0.812	0.737	0.947	0.992	0.852	1.033	0.908	0.765	0.883	0.833	0.824	0.8	-0.44	-0.43	-0.49	0.25	-0.31	-0.3	-0.44	-0.08	-0.01	-0.23	0.05	-0.14	-0.39	-0.18	-0.26	-0.28	-0.32	0.733193	0.748909	0.582183	0.871924	0.548387	0.662749	0.417571	0.799199	0.843167	0.966755	0.928387	0.741354	0.634926	0.853206	0.474084	0.430225	0.573248	60.08	60.27	54.41	63.58	59.16	55.54	25.33	74.82	69.36	37.22	56.07	20.96	38.03	22.26	17.34	36.66	25.86	134.4	81.5	91.3	71.2	113.3	107.4	112.5	96.6	117.1	97.5	86	91.3	36.66	56.45	57.54	44.06	53.69	28.03	30.89	15.79	30.1	6.85	18.9	16.79	3	4	4	4	4	4	4	4	3	4	4	4	69.1	138.7	149.6	0	79.1	190.1	89.3	58	106.8	49.7	83	196.1	69.2	147.3	78	62.2	121.3	36.8	186.8	112.8	114.8	65.5	136.4	106.8	106.2	76	162.7	126.7	93.1	89.6	106.6	125.7	0	72	120.8	134.4	108	91.9	103	98.2	82.2	75.6	95.8	115	95.1	71.6	109.1	93.2	1.23323e+06	474274	487621	0	1.35502e+06	603624	759904	712010	751497	648133	1.45497e+06	552899	783148	544932	669826	782560	176222	112436	1.01813e+06	900942	868388	501313	745053	966787	947707	523954	679455	885930	761602	718751	552191	1.09818e+06	0	1.24388e+06	1.88096e+06	1.52701e+06	829083	1.62199e+06	1.50088e+06	967976	745572	1.4274e+06	1.44687e+06	1.17138e+06	831008	1.22192e+06	1.78021e+06	919426	3.25033e+07	7.05228e+07	6.2424e+07	0	3.7845e+07	1.03819e+08	4.28506e+07	2.92078e+07	4.90739e+07	2.44697e+07	3.91301e+07	1.01462e+08	3.16828e+07	7.76995e+07	3.60354e+07	3.00795e+07	4.02737e+07	1.57717e+07	9.15957e+07	5.20435e+07	5.13127e+07	3.36563e+07	7.01263e+07	5.25652e+07	4.62884e+07	3.58624e+07	8.04225e+07	5.98614e+07	4.18046e+07	4.50327e+07	5.53718e+07	6.30017e+07	0	3.47924e+07	5.72076e+07	6.25277e+07	5.15099e+07	4.41315e+07	4.81892e+07	4.69098e+07	4.04696e+07	3.69463e+07	4.56496e+07	5.39475e+07	4.64977e+07	3.4776e+07	5.29143e+07	4.42855e+07	3.25033e+07	7.05228e+07	6.2424e+07	6.2424e+07	3.7845e+07	1.03819e+08	4.28506e+07	2.92078e+07	4.90739e+07	2.44697e+07	3.91301e+07	1.01462e+08	3.16828e+07	7.76995e+07	3.60354e+07	3.00795e+07	4.02737e+07	1.57717e+07	9.15957e+07	5.20435e+07	5.13127e+07	3.36563e+07	7.01263e+07	5.25652e+07	4.62884e+07	3.58624e+07	8.04225e+07	5.98614e+07	4.18046e+07	4.50327e+07	5.53718e+07	6.30017e+07	5.72076e+07	3.47924e+07	5.72076e+07	6.25277e+07	5.15099e+07	4.41315e+07	4.81892e+07	4.69098e+07	4.04696e+07	3.69463e+07	4.56496e+07	5.39475e+07	4.64977e+07	3.4776e+07	5.29143e+07	4.42855e+07	5.69685e+07	5.34307e+07	5.35338e+07	4.38743e+07	4.99212e+07	5.19151e+07	5.56087e+07	5.13027e+07	5.29338e+07	4.76851e+07	4.42532e+07	4.46184e+07	1.14117	1.02919	0.962688	0.855204	1.03994	1.11393	1.02767	1.06035	0.91852	0.795797	0.869708	0.707314	0.937672	0.917983	0.569239	0.912899	0.769016	0.936155	0.864981	0.59815	0.312702	0.318039	0	0	0	0	0	0	0	0	0	0	0	0	0	0
FALSE	High	EATESTAPGSPTGQGPESPKVVAAASEDTR	[K].EATESTAPGSPTGQGPESPKVVAAASEDTR.[F]	2xPhospho [S10(100); S18(100)]	6.60409e-11	5.71308e-05	1	1	5	67	AT5G16210.1	AT5G16210.1 [1123-1152]	AT5G16210.1 2xPhospho [S1132(100); S1140(100)]	HEAT repeat-containing protein		AT5G16210.1	1	3087.32	30		1.963e-06	1.468e-13	5.71	52.51	1.281	1.114	1.498	2.099	1.448	2.656	1.476	1.909	0.689	2.527	3.231	2.409	3.612	1.288	1.075	0.918	0.748	0.36	0.16	0.58	1.07	0.53	1.41	0.56	0.93	-0.54	1.34	1.69	1.27	1.85	0.36	0.1	-0.12	-0.42	0.354453	0.531055	0.241737	0.188596	0.353818	0.0268477	0.364496	0.0788	0.584035	0.0465948	0.0976392	0.11786	0.0201675	0.702516	0.720973	0.749885	0.335335	115.63	85.7	107.62	74.38	121.93	87.02	107.88	84.36	85.46	61.12	63.45	56.66	49.98	65.99	33.7	15.55	43.51	69.3	145.6	85.1	179.2	36.9	57	35.7	68.6	155.3	129.4	129.5	108.5	58.22	72.98	73.08	54.34	69.11	82.55	54.3	47.71	27.82	20.65	29.94	54.92	3	3	4	3	2	4	4	3	3	3	3	4	173.4	87.3	54.9	0	183.5	24.6	222.1	0	230.2	25.7	140.9	81.7	225.9	70.8	259.8	0	0	0	27.2	79.3	234.4	43.4	62.2	82.9	53.5	37.8	9.6	55.7	176	78.3	0	86.4	0	196.4	114.7	195.8	0	163.1	141.7	211.1	0	163.3	105.3	197.3	32.1	146.6	127.7	197.5	2.827e+06	272816	163350	0	2.86949e+06	71427.2	1726663	0	1.47982e+06	306546	2.25604e+06	210346	2.33567e+06	239151	2.03746e+06	0	0	0	135539	578654	1.61954e+06	303513	310391	685368	436194	237908	36639.9	355902	1.31455e+06	574332	0	689568	0	3101807	1.63114e+06	2.03241e+06	0	2.6306e+06	1.88662e+06	1.9001e+06	0	2.8145e+06	1.45337e+06	1.83483e+06	256272	2.28639e+06	1.90279e+06	1.77951e+06	7.45095e+07	4.05667e+07	2.09117e+07	0	8.01435e+07	1.2285e+07	9.73657e+07	0	9.66343e+07	1.15734e+07	6.06739e+07	3.86003e+07	9.44911e+07	3.40995e+07	1.09612e+08	0	0	0	1.21938e+07	3.34263e+07	9.56981e+07	2.03767e+07	2.92148e+07	3.72642e+07	2.13048e+07	1.62838e+07	4.33682e+06	2.40479e+07	7.21558e+07	3.59843e+07	0	3.95598e+07	0	8.67599e+07	4.96095e+07	8.32227e+07	0	7.15742e+07	6.05744e+07	9.20824e+07	0	7.28497e+07	4.58546e+07	8.45024e+07	1.43393e+07	6.50711e+07	5.65578e+07	8.57127e+07	7.45095e+07	4.05667e+07	2.09117e+07	4.05667e+07	8.01435e+07	1.2285e+07	9.73657e+07	8.01435e+07	9.66343e+07	1.15734e+07	6.06739e+07	3.86003e+07	9.44911e+07	3.40995e+07	1.09612e+08	9.44911e+07	9205.95	9205.95	1.21938e+07	3.34263e+07	9.56981e+07	2.03767e+07	2.92148e+07	3.72642e+07	2.13048e+07	1.62838e+07	4.33682e+06	2.40479e+07	7.21558e+07	3.59843e+07	3.95598e+07	3.95598e+07	8.32227e+07	8.67599e+07	4.96095e+07	8.32227e+07	7.15742e+07	7.15742e+07	6.05744e+07	9.20824e+07	7.28497e+07	7.28497e+07	4.58546e+07	8.45024e+07	1.43393e+07	6.50711e+07	5.65578e+07	8.57127e+07	4.41386e+07	6.74844e+07	5.18705e+07	8.31733e+07	1.14096e+07	4.56384e+07	1.64933e+07	4.68149e+07	7.57037e+07	7.39513e+07	6.90141e+07	5.54202e+07	3.86854	1.47868	3.14493	1.77664	3.99999	1.44556	4.10311	6.63507	1.62037	4.18436	1.18381	0.0533355	0.422844	0.104455	0.100866	0.118085	0.592893	0.0223213	0.00156669	0.172074	0.00130847	0.635347	0	0	0	0	0	0	1	1	0	1	0	1	2	0
FALSE	High	DAVLQEQGSEDEDWGPNDRR	[K].DAVLQEQGSEDEDWGPNDRR.[K]	1xPhospho [S9(100)]	1.56582e-05	5.71308e-05	1	2	1	25	AT4G29940.1	AT4G29940.1 [390-409]	AT4G29940.1 1xPhospho [S398(100)]	pathogenesis related homeodomain protein A	PRHA	AT4G29940.2; AT4G29940.1	1	2395.98	20		1.963e-06	2.856e-07	3.8	39.74	1.262	1.324	1.142	0.548	1.209	1.2	0.99	0.54	0.582	0.673	0.928	1.255	1.2	0.885	0.868	0.773	0.635	0.34	0.4	0.19	-0.87	0.27	0.26	-0.01	-0.89	-0.78	-0.57	-0.11	0.33	0.26	-0.18	-0.2	-0.37	-0.65	0.38121	0.264079	0.541148	0.197803	0.482497	0.475243	0.996399	0.261078	0.211855	0.47512	0.971287	0.659161	0.678801	0.70093	0.395957	0.183645	0.0590373	52.2	39.81	55.68	28.75	36.47	57.78	73.37	54.75	58.82	61.26	78.47	44.16	57.64	87.53	42.67	59.57	53.19	64.3	103.9	96	100.2	134.6	90.9	94.4	110.3	124.8	108.3	96.5	75.7	51.53	26.6	33.54	38.12	33.49	36.42	47.41	53.31	54.19	21.7	38.95	48.54	3	4	4	4	3	4	4	4	4	4	4	4	142.3	63.3	62.1	0	97.7	64.1	107	127.2	84.6	159.6	105.3	81.4	77.3	66.3	125.7	151.1	209.3	0	132.4	113.3	42.1	104.6	105.6	76.5	33	76.1	113.4	123.2	30.8	141.7	139.9	84.1	245.5	121.1	66.5	124.5	87.6	137.3	92.7	122.6	55.5	148.7	90.8	99.3	70.7	157.5	78.4	60.2	7.20898e+06	613764	574635	0	4.746e+06	577133	2.58302e+06	4431828	1.68969e+06	5.90216e+06	5.23493e+06	651364	2.48227e+06	695977	3.06126e+06	5.39594e+06	863033	0	2.04725e+06	2.5694e+06	904262	2.27195e+06	1.63679e+06	1.96331e+06	836438	1.48922e+06	1.34353e+06	2.44458e+06	713491	3.22589e+06	2.0558e+06	2.08414e+06	1.13276e+06	5.93929e+06	2.93781e+06	4.01512e+06	1.90732e+06	6.87932e+06	3.83002e+06	3.42653e+06	1.43006e+06	7.96012e+06	3.89116e+06	2.86988e+06	1.75292e+06	7.62497e+06	3.62693e+06	1.68343e+06	1.90002e+08	9.12643e+07	7.35634e+07	0	1.32554e+08	9.9263e+07	1.45656e+08	1.81801e+08	1.1034e+08	2.22831e+08	1.40788e+08	1.19531e+08	1.00422e+08	9.92363e+07	1.6469e+08	2.07405e+08	1.97237e+08	0	1.84181e+08	1.48423e+08	5.34325e+07	1.5253e+08	1.54059e+08	1.06747e+08	4.08538e+07	1.01931e+08	1.59024e+08	1.65178e+08	3.91637e+07	2.02116e+08	2.06149e+08	1.19565e+08	2.60542e+08	1.66126e+08	8.9351e+07	1.6441e+08	1.18499e+08	1.87175e+08	1.22972e+08	1.66055e+08	7.76233e+07	2.06037e+08	1.22768e+08	1.32171e+08	9.80818e+07	2.17008e+08	1.07806e+08	8.10847e+07	1.90002e+08	9.12643e+07	7.35634e+07	9.12643e+07	1.32554e+08	9.9263e+07	1.45656e+08	1.81801e+08	1.1034e+08	2.22831e+08	1.40788e+08	1.19531e+08	1.00422e+08	9.92363e+07	1.6469e+08	2.07405e+08	1.97237e+08	1.84181e+08	1.84181e+08	1.48423e+08	5.34325e+07	1.5253e+08	1.54059e+08	1.06747e+08	4.08538e+07	1.01931e+08	1.59024e+08	1.65178e+08	3.91637e+07	2.02116e+08	2.06149e+08	1.19565e+08	2.60542e+08	1.66126e+08	8.9351e+07	1.6441e+08	1.18499e+08	1.87175e+08	1.22972e+08	1.66055e+08	7.76233e+07	2.06037e+08	1.22768e+08	1.32171e+08	9.80818e+07	2.17008e+08	1.07806e+08	8.10847e+07	1.11524e+08	1.39818e+08	1.48372e+08	1.42938e+08	1.78506e+08	1.16692e+08	1.16747e+08	1.41748e+08	1.70107e+08	1.48675e+08	1.3465e+08	1.25995e+08	0.624762	1.19818	1.27089	1.0084	0.653718	0.654023	0.794083	0.952953	1.27408	1.15335	0.888865	0.0569831	0.459442	0.44528	0.980852	0.0548461	0.0923144	0.404021	0.826102	0.313328	0.665346	0.764205	0	0	0	0	0	0	0	0	0	0	0	0	0	0
FALSE	High	DAVLQEQGSEDEDWGPNDR	[K].DAVLQEQGSEDEDWGPNDR.[R]	1xPhospho [S9(100)]	4.59392e-06	5.71308e-05	1	2	1	89	AT4G29940.1	AT4G29940.1 [390-408]	AT4G29940.1 1xPhospho [S398(100)]	pathogenesis related homeodomain protein A	PRHA	AT4G29940.2; AT4G29940.1	0	2239.88	19		1.963e-06	6.804e-08	2.98	59.14	0.929	0.941	0.989	1.137	1.406	2.766	1.278	0.709	0.507	0.821	1.027	1.175	3.112	1.439	0.931	1.244	1.219	-0.11	-0.09	-0.02	0.18	0.49	1.47	0.35	-0.5	-0.98	-0.29	0.04	0.23	1.64	0.53	-0.1	0.32	0.29	0.913825	0.936817	0.840058	0.878082	0.400701	0.0137432	0.641068	0.710702	0.158397	0.88728	0.993821	0.806376	0.0432747	0.492057	0.754092	0.272937	0.39404	33.49	35.76	27.13	74.3	12.66	56.48	33.65	96.78	80.87	69.64	72.19	36.18	95.6	44.23	31.87	20.39	27.5	123	114.2	112.2	121.6	92.7	83.8	36.3	81.6	103.5	89.9	122.1	119.1	30.65	12.41	31.3	18.32	67.57	39.43	86.77	24.52	12.92	34.26	51.65	45.33	3	4	4	3	4	4	4	4	3	4	4	4	159	134.4	83.5	0	134.8	120.6	129.1	100.4	159.8	108.2	138.9	73.5	0	132.9	135.5	95.8	233.5	131.1	44.9	78.4	93.2	89.9	31.7	94.4	42.9	36.7	28.3	145.1	75.6	105.1	64.2	107.7	0	113.1	91.8	118	83.3	89.7	107.6	167.5	27.4	143.7	123.9	154.4	42.9	166.5	140.9	120.3	3512979	568824	336866	0	2.85642e+06	474295	1.36043e+06	1.52724e+06	1.39244e+06	1.74627e+06	3.01288e+06	256706	0	608902	1.44078e+06	1.49271e+06	420157	495995	302682	775286	872490	852264	214160	1.0577e+06	473565	313778	146317	1.25597e+06	764998	1.04465e+06	411881	1.16495e+06	0	2.42089e+06	1.76999e+06	1.6596e+06	792047	1.96056e+06	1.94078e+06	2.04352e+06	307851	3.35778e+06	2.31783e+06	1.94647e+06	463656	3.51871e+06	2.84549e+06	1.46867e+06	9.25892e+07	8.45819e+07	4.31248e+07	0	7.97785e+07	8.15755e+07	7.67142e+07	6.26497e+07	9.09283e+07	6.59291e+07	8.10283e+07	4.71077e+07	0	8.68207e+07	7.75112e+07	5.73758e+07	9.60226e+07	6.95748e+07	2.72308e+07	4.47849e+07	5.15551e+07	5.72177e+07	2.01573e+07	5.75082e+07	2.31301e+07	2.14768e+07	1.73186e+07	8.48643e+07	4.1991e+07	6.54516e+07	4.1302e+07	6.68318e+07	0	6.77142e+07	5.38326e+07	6.79569e+07	4.92088e+07	5.33434e+07	6.23134e+07	9.90326e+07	1.67101e+07	8.69118e+07	7.31287e+07	8.96444e+07	2.59431e+07	1.00143e+08	8.45783e+07	7.07407e+07	9.25892e+07	8.45819e+07	4.31248e+07	8.45819e+07	7.97785e+07	8.15755e+07	7.67142e+07	6.26497e+07	9.09283e+07	6.59291e+07	8.10283e+07	4.71077e+07	7.75112e+07	8.68207e+07	7.75112e+07	5.73758e+07	9.60226e+07	6.95748e+07	2.72308e+07	4.47849e+07	5.15551e+07	5.72177e+07	2.01573e+07	5.75082e+07	2.31301e+07	2.14768e+07	1.73186e+07	8.48643e+07	4.1991e+07	6.54516e+07	4.1302e+07	6.68318e+07	6.77142e+07	6.77142e+07	5.38326e+07	6.79569e+07	4.92088e+07	5.33434e+07	6.23134e+07	9.90326e+07	1.67101e+07	8.69118e+07	7.31287e+07	8.96444e+07	2.59431e+07	1.00143e+08	8.45783e+07	7.07407e+07	7.62194e+07	7.51795e+07	7.12484e+07	7.48047e+07	5.94033e+07	4.66096e+07	3.66974e+07	5.38941e+07	6.43045e+07	6.59746e+07	6.65987e+07	7.03513e+07	1.28308	1.61296	1.94151	1.38799	0.78463	0.617768	0.907258	1.08251	1.41547	1.81481	1.30536	0.40316	0.0278792	0.114478	0.0681344	0.490796	0.341695	0.750823	0.760813	0.228451	0.249025	0.382604	0	0	0	0	0	0	0	0	0	0	0	0	0	0
FALSE	High	EATNADREHGVESDSEEER	[R].EATNADREHGVESDSEEER.[K]	2xPhospho [S13(100); S15(100)]	1.15247e-05	5.71308e-05	1	2	2	58	AT4G10710.2	AT4G10710.2 [1021-1039]	AT4G10710.2 2xPhospho [S1033(100); S1035(100)]	global transcription factor C	SPT16	AT4G10710.2; AT4G10710.3	1	2319.84	19		1.963e-06	1.99e-07	6.67	13.89	0.535	0.635	0.292	2.381	0.596	0.828	1.276	0.953	0.493	0.613	0.608	0.724	0.943	1.038	1.21	0.72	0.921	-0.9	-0.66	-1.78	1.25	-0.75	-0.27	0.35	-0.07	-1.02	-0.71	-0.72	-0.47	-0.08	0.05	0.28	-0.47	-0.12	0.307031	0.570039	0.0104451	0.124382	0.32966	0.809281	0.633267	0.822644	0.198058	0.617379	0.537944	0.607497	0.954851	0.828213	0.565208	0.249396	0.930543	95.71	95.46	120.01	90.32	84.2	99.94	108.33	117.19	129.15	119.05	121.12	72.18	67.99	86.93	79.08	54.75	55.6	181.5	61.3	64.5	90.1	157.8	150.4	77.7	65.1	85.9	108.8	73.3	83.6	110.14	76.06	125.01	88.42	87.71	42.16	28.62	89.09	55.88	66.29	50.86	47.22	2	3	4	4	3	4	3	4	3	4	3	4	0	60.2	484.1	0	47.5	0	175.5	57.7	385.1	30.5	59.1	62.4	7.6	91.9	217.6	78.1	278.5	0	18.2	148.4	161.5	62.2	123.9	196	113.6	73.1	0	69.6	62.8	53.9	59.7	247.5	0	80.8	169.2	60.4	35.3	217.2	92.2	113.7	0	69	43.5	121.2	57.5	150.8	60.3	102.4	0	106888	819385	0	421879	0	775713	368126	1.40733e+06	206571	537536	91295.6	44828	176585	970109	510739	210141	0	51517.2	615823	634322	247131	351449	921171	526250	261880	0	252622	266574	224504	160670	1.12245e+06	0	724926	1.36781e+06	356638	140914	1.99148e+06	697312	581971	0	675788	341241	640855	260930	1.33642e+06	511204	524527	0	1.58939e+07	1.04896e+08	0	1.17829e+07	0	4.37421e+07	1.51011e+07	9.19009e+07	7.79892e+06	1.44565e+07	1.67535e+07	1.81355e+06	2.51786e+07	5.21901e+07	1.96314e+07	4.80257e+07	0	4.63474e+06	3.55734e+07	3.74818e+07	1.65915e+07	3.30793e+07	5.00851e+07	2.57034e+07	1.79246e+07	0	1.70694e+07	1.46323e+07	1.40661e+07	1.61114e+07	6.43937e+07	0	2.02767e+07	4.16006e+07	1.46035e+07	8.75479e+06	5.41849e+07	2.23888e+07	2.82033e+07	0	1.74919e+07	1.07663e+07	2.95144e+07	1.45999e+07	3.80346e+07	1.51948e+07	2.52646e+07	9205.95	1.58939e+07	1.04896e+08	9205.95	1.17829e+07	1.51011e+07	4.37421e+07	1.51011e+07	9.19009e+07	7.79892e+06	1.44565e+07	1.67535e+07	1.81355e+06	2.51786e+07	5.21901e+07	1.96314e+07	4.80257e+07	3.55734e+07	4.63474e+06	3.55734e+07	3.74818e+07	1.65915e+07	3.30793e+07	5.00851e+07	2.57034e+07	1.79246e+07	1.79246e+07	1.70694e+07	1.46323e+07	1.40661e+07	1.61114e+07	6.43937e+07	2.02767e+07	2.02767e+07	4.16006e+07	1.46035e+07	8.75479e+06	5.41849e+07	2.23888e+07	2.82033e+07	1.74919e+07	1.74919e+07	1.07663e+07	2.95144e+07	1.45999e+07	3.80346e+07	1.51948e+07	2.52646e+07	3.0202e+07	2.14318e+07	3.27275e+07	2.47034e+07	3.09518e+07	3.43094e+07	1.96555e+07	2.73009e+07	2.41894e+07	2.8383e+07	1.88161e+07	2.32735e+07	0.975776	0.624663	1.66505	0.904857	1.10848	0.635036	0.882046	0.781519	0.827264	0.957296	0.852481	0.978606	0.253088	0.536	0.877739	0.781089	0.277937	0.82103	0.561349	0.632439	0.854909	0.776113	0	0	0	0	0	0	0	0	0	0	0	0	0	0
FALSE	High	EATNLIPSPR	[R].EATNLIPSPR.[C]	1xPhospho [S8(100)]	4.37302e-06	5.71308e-05	1	2	1	143	AT1G28280.1	AT1G28280.1 [9-18]	AT1G28280.1 1xPhospho [S16(100)]	VQ motif-containing protein		AT1G28280.2; AT1G28280.1	0	1177.56	10		1.963e-06	6.422e-08	3.58	52.14	0.744	0.646	0.865	0.822	0.592	1	1.602	0.802	0.292	0.59	0.706	0.684	1.142	1.361	0.857	0.758	0.895	-0.43	-0.63	-0.21	-0.28	-0.76	0	0.68	-0.32	-1.78	-0.76	-0.5	-0.55	0.19	0.45	-0.22	-0.4	-0.16	0.632674	0.409047	0.852187	0.716124	0.132856	0.885515	0.161861	0.748015	0.00045144	0.354168	0.619422	0.421908	0.7071	0.425982	0.433638	0.179813	0.784142	33.89	36.27	46.17	99.69	62.88	66.41	46.44	95.11	106.2	96.81	88.35	59.48	62.84	33.01	14.63	25.67	38.08	114.6	83.7	73.3	109.4	150.1	144.2	79.6	62.6	113	96	82	91.5	38.71	10.63	20.48	33.73	101.37	73.34	70.99	43.42	18.66	4.62	17.26	73.53	4	4	4	4	4	4	4	4	4	4	4	4	86.2	65.7	159.6	104.9	78.8	63.8	64.5	74.7	64.3	83.7	57.5	53.9	106	43.5	83.2	99.1	558.5	235	61.2	66	304.2	142.3	100.6	51	55.7	15.7	137.7	78.3	49.9	108.1	53	50.9	111.1	91.2	69.6	96.3	86.1	77.9	78.5	80.9	71	62.9	90.4	65.2	68.6	83.9	66.8	242.1	5.74742e+06	839414	1.94306e+06	1.25974e+06	5.0393e+06	756665	2.0499e+06	3.42931e+06	1.69003e+06	4.07435e+06	3.76417e+06	567140	4.48289e+06	601463	2.66661e+06	4.66191e+06	3.03134e+06	2.68277e+06	1.24467e+06	1.97097e+06	8.59322e+06	4.06765e+06	2.05269e+06	1.72318e+06	1.85441e+06	403380	2.14835e+06	2.0451e+06	1.52519e+06	3.23896e+06	1.02453e+06	1.66065e+06	674630	5.88926e+06	4.04574e+06	4.08663e+06	2.46936e+06	5.13604e+06	4272244	2.97547e+06	2.40705e+06	4.4303e+06	5.09891e+06	2.47806e+06	2.24002e+06	5.34895e+06	4.07264e+06	8.91757e+06	1.51481e+08	1.24818e+08	2.48746e+08	1.60185e+08	1.40745e+08	1.30141e+08	1.15593e+08	1.40676e+08	1.10361e+08	1.53824e+08	1.01234e+08	1.04075e+08	1.81358e+08	8.576e+07	1.43459e+08	1.79191e+08	6.92782e+08	3.7632e+08	1.11977e+08	1.13854e+08	5.0777e+08	2.73087e+08	1.93205e+08	9.36909e+07	9.05741e+07	2.76096e+07	2.54286e+08	1.38185e+08	8.37179e+07	2.02934e+08	1.02736e+08	9.52697e+07	1.5517e+08	1.64727e+08	1.23048e+08	1.67338e+08	1.53418e+08	1.39743e+08	1.3717e+08	1.44196e+08	1.30654e+08	1.14672e+08	1.60873e+08	1.14126e+08	1.25337e+08	1.52232e+08	1.21054e+08	4.29528e+08	1.51481e+08	1.24818e+08	2.48746e+08	1.60185e+08	1.40745e+08	1.30141e+08	1.15593e+08	1.40676e+08	1.10361e+08	1.53824e+08	1.01234e+08	1.04075e+08	1.81358e+08	8.576e+07	1.43459e+08	1.79191e+08	6.92782e+08	3.7632e+08	1.11977e+08	1.13854e+08	5.0777e+08	2.73087e+08	1.93205e+08	9.36909e+07	9.05741e+07	2.76096e+07	2.54286e+08	1.38185e+08	8.37179e+07	2.02934e+08	1.02736e+08	9.52697e+07	1.5517e+08	1.64727e+08	1.23048e+08	1.67338e+08	1.53418e+08	1.39743e+08	1.3717e+08	1.44196e+08	1.30654e+08	1.14672e+08	1.60873e+08	1.14126e+08	1.25337e+08	1.52232e+08	1.21054e+08	4.29528e+08	1.71307e+08	1.31789e+08	1.17373e+08	1.47442e+08	3.23733e+08	2.66938e+08	1.27664e+08	1.21164e+08	1.52571e+08	1.43632e+08	1.30082e+08	2.07038e+08	0.529162	0.493706	0.919396	1.21688	0.824561	0.394348	0.374272	0.471285	0.538072	1.01894	1.70873	0.319296	0.177445	0.842044	0.486485	0.740387	0.227532	0.19951	0.261693	0.212224	0.96235	0.321064	0	0	0	0	0	0	0	0	0	0	0	0	0	0
FALSE	High	DAVKSDKMEIDEEEHR	[R].DAVKSDKMEIDEEEHR.[R]	1xPhospho [S5(100)]	9.62011e-06	5.71308e-05	1	1	1	40	AT1G67580.1	AT1G67580.1 [346-361]	AT1G67580.1 1xPhospho [S350(100)]	Protein kinase superfamily protein		AT1G67580.1	2	2010.85	16		1.963e-06	1.614e-07	3.08	19.25	0.806	0.828	1.948	1.419	1.388	1.622	1.48	0.591	0.762	1.33	0.868	0.87	2.853	1.521	0.845	1.454	2.108	-0.31	-0.27	0.96	0.5	0.47	0.7	0.57	-0.76	-0.39	0.41	-0.2	-0.2	1.51	0.6	-0.24	0.54	1.08	0.954372	0.808491	0.0728372	0.661784	0.63262	0.207133	0.570498	0.810709	0.836732	0.367155	0.937392	0.881342	0.0288751	0.455073	0.874653	0.281864	0.0591156	115.8	71.32	134.92	145.33	133.94	104.5	140.42	141.32	140.21	140.95	127.26	134.39	79.99	138.1	67.67	38.51	49.08	66.8	97.7	55.4	256.3	83.5	70.4	46.4	116.7	81.1	61.2	108.7	155.8	127.71	83.35	106.52	50.81	174.22	171.63	179.93	169.41	22.45	67.54	46.92	44.21	3	3	3	3	4	4	4	4	3	4	4	4	20.1	0	27.3	223	40	0	16.2	100.7	20.4	124.7	22.6	0	39.1	0	104.8	127.7	845.7	70.6	5	16.5	524.6	39.8	2.6	20.8	611.1	27.1	9.5	13.3	919.4	25.7	88.7	7.1	0	23.6	33.2	37.3	33.6	47.6	18.7	6.3	41.4	47.8	34.6	90.3	44.9	54.8	117.6	74.2	123007	0	30604.2	246113	235028	0	47297.2	424766	49377.4	558304	136268	0	151903	0	309055	551984	422012	74105.8	9447.73	45304	1.3622e+06	104559	4839.3	64752.8	1.87196e+06	64237.3	13620	31841.3	2.58168e+06	70846.2	157695	21329	0	139938	177307	145530	88604.2	288680	93353.2	21412.5	128902	309529	179619	315742	134562	321026	658532	251132	3.24201e+06	0	3.91788e+06	3.1295e+07	6.56423e+06	0	2.66707e+06	1.74246e+07	3.22442e+06	2.10783e+07	3.66479e+06	0	6.14533e+06	0	1.66266e+07	2.12168e+07	9.64466e+07	1.03951e+07	849965	2.61701e+06	8.04921e+07	7.0197e+06	455487	3.52068e+06	9.14314e+07	4.39677e+06	1.6121e+06	2.15148e+06	1.41709e+08	4.43881e+06	1.58131e+07	1.22362e+06	0	3.91417e+06	5.39264e+06	5.95912e+06	5.50486e+06	7.85449e+06	2.99732e+06	1.03769e+06	6.99677e+06	8.01175e+06	5.66709e+06	1.45414e+07	7.52919e+06	9.13645e+06	1.9574e+07	1.20961e+07	3.24201e+06	3.91788e+06	3.91788e+06	3.1295e+07	6.56423e+06	6.56423e+06	2.66707e+06	1.74246e+07	3.22442e+06	2.10783e+07	3.66479e+06	3.66479e+06	6.14533e+06	1.66266e+07	1.66266e+07	2.12168e+07	9.64466e+07	1.03951e+07	849965	2.61701e+06	8.04921e+07	7.0197e+06	455487	3.52068e+06	9.14314e+07	4.39677e+06	1.6121e+06	2.15148e+06	1.41709e+08	4.43881e+06	1.58131e+07	1.22362e+06	5.39264e+06	3.91417e+06	5.39264e+06	5.95912e+06	5.50486e+06	7.85449e+06	2.99732e+06	1.03769e+06	6.99677e+06	8.01175e+06	5.66709e+06	1.45414e+07	7.52919e+06	9.13645e+06	1.9574e+07	1.20961e+07	1.05932e+07	8.30503e+06	7.90808e+06	1.51538e+07	2.75772e+07	2.2872e+07	2.48979e+07	4.07961e+07	5.16464e+06	4.34859e+06	8.80426e+06	1.20839e+07	0.38413	0.363109	0.31762	0.371452	0.829382	0.902846	1.47934	0.18728	0.190127	0.353614	0.296203	0.50674	0.483576	0.480937	0.478454	0.880647	0.935983	0.757494	0.36851	0.374481	0.497141	0.429344	0	0	0	0	0	0	0	0	0	0	0	0	0	0
FALSE	High	EATSCVVEIENFSPSPSPR	[K].EATSCVVEIENFSPSPSPR.[E]	1xCarbamidomethyl [C5]; 1xPhospho [S13(100)]	7.31417e-08	5.71308e-05	1	2	3	44	AT1G34260.3	AT1G34260.3 [439-457]	AT1G34260.3 1xPhospho [S451(100)]	FORMS APLOID AND BINUCLEATE CELLS 1A	FAB1D	AT1G34260.3; AT1G34260.4	0	2185.95	19		1.963e-06	5.335e-10	5.95	74.27	0.492	0.742	0.607	4.604	1.07	1.319	1.361	1.939	2.416	1.413	3.498	1.069	1.574	0.886	0.798	1.074	0.631	-1.02	-0.43	-0.72	2.2	0.1	0.4	0.45	0.96	1.27	0.5	1.81	0.1	0.65	-0.17	-0.33	0.1	-0.66	0.192825	0.717322	0.33235	0.00925749	0.999886	0.522796	0.565718	0.0967422	0.0249093	0.350216	0.0841225	0.997607	0.363429	0.800185	0.427673	0.681365	0.209659	61.19	48.48	52.14	89.37	73.22	60.16	76.43	90.42	88.3	129.82	93.8	73.95	66.16	23.07	27.41	23.83	12.52	167.8	95.9	130.3	113.6	31.4	80.1	75.7	87.6	123.7	98.6	118.9	76.5	40.07	52.64	32.76	50.09	85.43	59.75	50.89	80.17	18.44	29.03	19.49	8.21	4	4	4	4	4	4	4	3	4	4	4	4	171.6	89.3	187.7	263.1	122.5	24.7	127.6	85.7	141.8	152.9	136.9	63.8	135.5	27.9	136.4	108.8	48.3	23.3	13.6	103.5	62.8	116.8	21.1	124.2	58.8	111.6	42.2	137.4	0	93.7	5.5	106.5	93.2	147.7	133.1	131.5	60.4	128.8	111.9	99.5	110.3	105	154.8	146.6	90.8	86.3	77.6	76.9	2.28288e+06	227552	456088	630412	1.56394e+06	58482.2	809649	785217	743965	1.48644e+06	1.78784e+06	134179	1.14367e+06	76812.2	873182	1.02152e+06	52289.8	53079.2	55196.7	616347	354094	666504	85939.4	838060	390847	573985	131485	716314	0	560375	21324.2	693519	112947	1.90278e+06	1.54433e+06	1.11432e+06	345856	1.69469e+06	1.21504e+06	730525	746125	1.47678e+06	1.74317e+06	1.11244e+06	591601	1.09754e+06	943225	565245	6.01684e+07	3.38361e+07	5.83873e+07	8.01616e+07	4.36803e+07	1.00585e+07	4.56557e+07	3.22109e+07	4.8582e+07	5.61194e+07	4.80822e+07	2.46231e+07	4.62678e+07	1.09523e+07	4.69756e+07	3.92643e+07	1.19503e+07	7.44558e+06	4.96577e+06	3.56037e+07	2.09233e+07	4.47465e+07	8.08883e+06	4.55662e+07	1.909e+07	3.92868e+07	1.5563e+07	4.84006e+07	0	3.51098e+07	2.13831e+06	3.97865e+07	2.59787e+07	5.32223e+07	4.69694e+07	4.56289e+07	2.14876e+07	4.61095e+07	3.90118e+07	3.54025e+07	4.04996e+07	3.82245e+07	5.49978e+07	5.12332e+07	3.31021e+07	3.12361e+07	2.80361e+07	2.72259e+07	6.01684e+07	3.38361e+07	5.83873e+07	8.01616e+07	4.36803e+07	1.00585e+07	4.56557e+07	3.22109e+07	4.8582e+07	5.61194e+07	4.80822e+07	2.46231e+07	4.62678e+07	1.09523e+07	4.69756e+07	3.92643e+07	1.19503e+07	7.44558e+06	4.96577e+06	3.56037e+07	2.09233e+07	4.47465e+07	8.08883e+06	4.55662e+07	1.909e+07	3.92868e+07	1.5563e+07	4.84006e+07	3.51098e+07	3.51098e+07	2.13831e+06	3.97865e+07	2.59787e+07	5.32223e+07	4.69694e+07	4.56289e+07	2.14876e+07	4.61095e+07	3.90118e+07	3.54025e+07	4.04996e+07	3.82245e+07	5.49978e+07	5.12332e+07	3.31021e+07	3.12361e+07	2.80361e+07	2.72259e+07	5.81383e+07	3.29014e+07	4.43517e+07	3.5865e+07	1.49913e+07	2.98312e+07	3.05851e+07	2.80361e+07	4.29498e+07	3.55029e+07	4.62388e+07	2.99e+07	3.87813	1.10292	1.45011	1.27924	1.9899	2.04019	1.87015	2.86498	1.19012	1.51181	1.06648	0.0106301	0.811613	0.235782	0.543315	0.247902	0.190839	0.287637	0.0225163	0.611209	0.128975	0.839454	1	0	0	0	0	0	0	1	0	0	0	0	2	0
FALSE	High	EATSTDVATKEEQQTDVFPVK	[K].EATSTDVATKEEQQTDVFPVK.[S]	1xPhospho [T/S]	3.49206e-08	5.71308e-05	1	2	3	45	AT2G46020.2	AT2G46020.2 [578-598]		transcription regulatory protein SNF2	CHR2, ATBRM, BRM, CHA2	AT2G46020.5; AT2G46020.2	1	2403.1	21		1.963e-06	2.244e-10	4.52	61.2	0.854	1.158	1.251	5.093	0.644	1.016	0.775	6.322	6.329	7.06	6.69	1.67	0.662	0.955	1.142	0.544	0.842	-0.23	0.21	0.32	2.35	-0.63	0.02	-0.37	2.66	2.66	2.82	2.74	0.74	-0.59	-0.07	0.19	-0.88	-0.25	0.926822	0.419413	0.498202	0.0168006	0.416065	0.831338	0.507119	3.64552e-05	8.1981e-05	0.000133981	0.00355138	0.425657	0.563192	0.971686	0.566127	0.0640133	0.711996	109.16	106.6	49.12	90.64	121.35	33.91	35.87	61.43	61.43	61.43	68.48	24.33	141.3	23.26	67.44	117.75	41.49	73.1	70.2	124.2	91.4	16.4	103.8	103.9	115.9	109.9	188.3	74.4	128.5	49.15	86.01	69.63	33.8	71.38	10.97	13.29	15.48	35.06	27.65	103.58	22.56	4	4	3	2	3	3	3	3	3	3	2	3	109.2	185.1	61.7	82.7	40.8	21.7	217.6	204.1	0	167.6	23.1	161.6	93.2	0	0	151.7	6.1	36.5	21.4	0	157.2	135.1	0	127.7	135.2	129.4	0	164.9	178.9	150.8	0	131.6	0	240.9	131.3	142.9	245	262.5	0	149.9	246.2	0	38	0	170.8	0	110.6	167.2	741873	240813	76514.5	101184	265982	26242.5	704892	953889	0	831387	153859	173393	401264	0	0	726592	3355.04	42426.7	44301	0	452448	393304	0	439836	458974	339737	0	438739	556699	460586	0	437345	0	1584370	777968	618040	715772	1.76364e+06	0	562066	850149	0	218621	0	567818	0	686844	627514	1.9553e+07	3.5808e+07	9.7952e+06	1.28663e+07	7.42874e+06	4.51354e+06	3.97485e+07	3.91301e+07	0	3.13883e+07	4.13789e+06	3.1819e+07	1.62334e+07	0	0	2.79282e+07	766761	5.95132e+06	3.98554e+06	0	2.6735e+07	2.6405e+07	0	2.39144e+07	2.24175e+07	2.32535e+07	0	2.96452e+07	3.05574e+07	2.88576e+07	0	2.509e+07	0	4.4316e+07	2.36612e+07	2.53074e+07	4.447e+07	4.79856e+07	0	2.72387e+07	4.6146e+07	0	6.8976e+06	0	3.17714e+07	0	2.04155e+07	3.02251e+07	1.9553e+07	3.5808e+07	9.7952e+06	1.28663e+07	7.42874e+06	4.51354e+06	3.97485e+07	3.91301e+07	3.13883e+07	3.13883e+07	4.13789e+06	3.1819e+07	1.62334e+07	9205.95	9205.95	2.79282e+07	766761	5.95132e+06	3.98554e+06	3.98554e+06	2.6735e+07	2.6405e+07	2.6405e+07	2.39144e+07	2.24175e+07	2.32535e+07	2.32535e+07	2.96452e+07	3.05574e+07	2.88576e+07	2.88576e+07	2.509e+07	2.53074e+07	4.4316e+07	2.36612e+07	2.53074e+07	4.447e+07	4.79856e+07	4.447e+07	2.72387e+07	4.6146e+07	9205.95	6.8976e+06	9205.95	3.17714e+07	3.02251e+07	2.04155e+07	3.02251e+07	1.95056e+07	2.27052e+07	2.46834e+07	1.1045e+07	3.67229e+06	2.58648e+07	2.46424e+07	2.83406e+07	2.9648e+07	4.10411e+07	1.32655e+07	2.81593e+07	5.31157	0.877842	1.00166	0.389723	7.04324	6.71037	7.71743	8.07344	1.58675	0.538319	0.9936	0.0363998	0.755752	0.995554	0.046146	2.12552e-06	4.33135e-05	4.32519e-06	0.00206723	0.0182519	0.349173	0.951347	1	0	0	1	1	1	1	1	0	0	0	3	3	1
FALSE	High	DAVAGAPINVTGSASGSNSATIPSMFPAGSAPPLSPR	[K].DAVAGAPINVTGSASGSNSATIPSMFPAGSAPPLSPR.[S]	1xOxidation [M25]; 1xPhospho [S35(100)]	2.94521e-10	5.71308e-05	1	2	1	67	AT5G28850.2	AT5G28850.2 [58-94]	AT5G28850.2 1xPhospho [S92(100)]	Calcium-binding EF-hand family protein		AT5G28850.2; AT5G28900.1	0	3548.67	37		1.963e-06	8.411e-13	5.31	91.6	1.186	0.885	0.823	1.507	1.318	0.938	1.555	1.115	1.337	0.706	1.678	1.34	1.024	1.152	0.787	0.822	0.552	0.25	-0.18	-0.28	0.59	0.4	-0.09	0.64	0.16	0.42	-0.5	0.75	0.42	0.03	0.2	-0.35	-0.28	-0.86	0.418007	0.885027	0.893206	0.425045	0.570786	0.972262	0.403991	0.577359	0.349174	0.741354	0.511962	0.618519	0.971813	0.83505	0.411483	0.515109	0.0616605	101.28	123.59	130.99	100.25	54.56	75.52	68.75	47.39	55.21	53.72	49.37	48.85	75.09	38.54	55.47	57.53	59.5	132.9	103.8	76.8	93.1	84.1	81.9	114.4	59.9	143.1	115.6	126.2	68.2	89.23	68.94	68.83	78.87	48.58	30.94	39.58	23.14	33.58	61.78	60.51	65.32	3	3	3	4	2	3	3	3	4	4	4	3	265.4	142.8	14.2	0	314.7	99.7	111.5	0	82.6	0	234.9	75.3	253.9	99	101.1	28.3	0	0	129.2	63.1	0	75.7	88	133.9	0	181.4	80.3	122.9	0	80.5	64.3	50.4	101.1	227.2	138	171.2	16.9	132.6	181.7	116.4	27.9	199.4	106.2	173.1	0	183.8	73.2	58.1	2.68855e+06	277132	26199.5	0	3.05819e+06	179746	538716	0	329722	0	2.33651e+06	120556	1.63106e+06	207953	492420	202267	0	0	399560	286287	0	328707	272692	687736	0	710019	190401	487647	0	366833	189120	250066	93334.1	2.22896e+06	1.21937e+06	1.10446e+06	73746.9	1.32862e+06	1.50229e+06	650950	143804	2.13626e+06	910498	1.00008e+06	0	1.77993e+06	677975	325276	7.08603e+07	4.12085e+07	3.354e+06	0	8.54138e+07	3.09151e+07	3.0378e+07	0	2.15314e+07	0	6.28381e+07	2.2123e+07	6.59857e+07	2.96511e+07	2.64913e+07	7.77458e+06	0	0	3.59464e+07	1.65375e+07	0	2.20681e+07	2.56665e+07	3.73929e+07	0	4.85978e+07	2.25364e+07	3.29498e+07	0	2.29836e+07	1.89643e+07	1.4346e+07	2.14675e+07	6.23458e+07	3.7086e+07	4.52251e+07	4.5818e+06	3.61495e+07	4.82344e+07	3.15462e+07	7.80566e+06	5.52944e+07	2.87267e+07	4.60585e+07	0	5.06572e+07	2.01519e+07	1.56674e+07	7.08603e+07	4.12085e+07	3.354e+06	4.12085e+07	8.54138e+07	3.09151e+07	3.0378e+07	3.09151e+07	2.15314e+07	2.2123e+07	6.28381e+07	2.2123e+07	6.59857e+07	2.96511e+07	2.64913e+07	7.77458e+06	9205.95	9205.95	3.59464e+07	1.65375e+07	2.56665e+07	2.20681e+07	2.56665e+07	3.73929e+07	3.29498e+07	4.85978e+07	2.25364e+07	3.29498e+07	1.89643e+07	2.29836e+07	1.89643e+07	1.4346e+07	2.14675e+07	6.23458e+07	3.7086e+07	4.52251e+07	4.5818e+06	3.61495e+07	4.82344e+07	3.15462e+07	7.80566e+06	5.52944e+07	2.87267e+07	4.60585e+07	2.01519e+07	5.06572e+07	2.01519e+07	1.56674e+07	3.91578e+07	4.44055e+07	3.21538e+07	3.24757e+07	1.31256e+07	2.76985e+07	3.42584e+07	1.88145e+07	4.15311e+07	3.0128e+07	3.44713e+07	2.66571e+07	2.98332	1.60317	0.938567	1.72609	2.11027	2.61005	1.43343	3.16414	1.08771	1.00621	1.41683	0.160453	0.280008	0.861465	0.309081	0.163362	0.0812202	0.538627	0.056663	0.812487	0.98614	0.379065	0	0	0	0	0	0	0	0	0	0	0	0	0	0
FALSE	High	EATSTDVATKEEQQTDVFPVKSDQGADSSTQK	[K].EATSTDVATKEEQQTDVFPVKSDQGADSSTQK.[N]	1xPhospho [S22(100)]	1.58754e-17	5.71308e-05	1	2	1	29	AT2G46020.2	AT2G46020.2 [578-609]	AT2G46020.2 1xPhospho [S599(100)]	transcription regulatory protein SNF2	CHR2, ATBRM, BRM, CHA2	AT2G46020.5; AT2G46020.2	2	3507.56	32		1.963e-06	2.051e-16	7.39	51.92	1.188	0.913	1.344	1.331	1.926	1.232	1.071	0.821	1.008	1.671	2.017	3.526	2.302	1.431	1.435	0.995	1.02	0.25	-0.13	0.43	0.41	0.95	0.3	0.1	-0.28	0.01	0.74	1.01	1.82	1.2	0.52	0.52	-0.01	0.03	0.453125	0.922356	0.303516	0.55131	0.176957	0.593743	0.94614	0.964774	0.713272	0.232071	0.360083	0.0403012	0.15408	0.566465	0.114721	0.986567	0.89136	27.5	87.51	5.62	0	64.33	78.84	5.62	11.01	76.63	0	2.93	74.59	66.31	58.74	73.11	5.64	49.51	81	96.2	73.9	108.9	60.8	49.9	61.3	101.7	122.7	176.1	122.1	145.5		55.06	80.46	26.01		32.17	64.93		20.1	53.94	20.99	52.09	1	3	3	3	1	3	2	1	3	3	3	2	125.4	0	0	0	176.7	46.9	0	149	0	114.6	279.6	49	162.3	0	168.6	252.9	0	0	0	94.2	0	83.6	43	77.4	156	0	57.8	0	157.5	0	0	0	0	190.1	262.2	186.3	0	440.2	272.8	135.5	0	182.2	262.2	189.1	0	331.8	153.2	0	1.08868e+06	0	0	0	1.47054e+06	72365.1	0	890103	0	726191	2.38179e+06	67095.8	892902	0	703978	1.54821e+06	0	0	0	366166	0	310937	114107	340374	676512	0	117381	0	626368	0	0	0	0	1.59714e+06	1.98471e+06	1.02931e+06	0	3.77818e+06	1.93234e+06	649331	0	1.67169e+06	1.926e+06	936297	0	2753361	1.21509e+06	0	2.86936e+07	0	0	0	4.10716e+07	1.24463e+07	0	3.65135e+07	0	2.74167e+07	6.40559e+07	1.23126e+07	3.61229e+07	0	3.78727e+07	5.95089e+07	0	0	0	2.11518e+07	0	2.08751e+07	1.07401e+07	1.85065e+07	3.30426e+07	0	1.38936e+07	0	3.43815e+07	0	0	0	0	4.46731e+07	6.03631e+07	4.21481e+07	0	1.02798e+08	6.20424e+07	3.14677e+07	0	4.32696e+07	6.07662e+07	4.31209e+07	0	7.83612e+07	3.6117e+07	0	2.86936e+07	9205.95	9205.95	9205.95	4.10716e+07	1.24463e+07	3.65135e+07	3.65135e+07	2.74167e+07	2.74167e+07	6.40559e+07	1.23126e+07	3.61229e+07	3.78727e+07	3.78727e+07	5.95089e+07	9205.95	9205.95	9205.95	2.11518e+07	1.85065e+07	2.08751e+07	1.07401e+07	1.85065e+07	3.30426e+07	9205.95	1.38936e+07	9205.95	3.43815e+07	9205.95	9205.95	9205.95	4.46731e+07	4.46731e+07	6.03631e+07	4.21481e+07	6.20424e+07	1.02798e+08	6.20424e+07	3.14677e+07	4.32696e+07	4.32696e+07	6.07662e+07	4.31209e+07	9205.95	7.83612e+07	3.6117e+07	9205.95	7.1803e+06	3.16362e+07	3.28005e+07	4.28443e+07	5.29485e+06	1.7157e+07	1.17386e+07	8.60229e+06	4.79644e+07	6.45876e+07	4.76066e+07	2.86241e+07	1.35609	1.84392	2.79424	4.98057	3.24033	2.21699	1.62465	9.05867	3.76449	4.05555	3.3275	0.839391	0.0790503	0.169852	0.0155386	0.0838365	0.520243	0.75417	0.000724198	0.0184896	0.00711384	0.366919	0	0	0	1	0	0	0	1	1	1	0	0	4	0
FALSE	High	DAVAGAPINVTGSASGSNSATIPSMFPAGSAPPLSPR	[K].DAVAGAPINVTGSASGSNSATIPSMFPAGSAPPLSPR.[S]	1xPhospho [S35(100)]	2.90438e-11	5.71308e-05	1	2	1	58	AT5G28850.2	AT5G28850.2 [58-94]	AT5G28850.2 1xPhospho [S92(100)]	Calcium-binding EF-hand family protein		AT5G28850.2; AT5G28900.1	0	3532.68	37		1.963e-06	5.61e-14	5.42	100.74	3.423	1.589	2.539	1.843	1.562	0.638	0.79	4.096	4.869	3.946	3.802	1.522	1.424	1.23	1.255	0.841	1.058	1.78	0.67	1.34	0.88	0.64	-0.65	-0.34	2.03	2.28	1.98	1.93	0.61	0.51	0.3	0.33	-0.25	0.08	0.00175089	0.117152	0.039277	0.489143	0.384678	0.462395	0.515266	0.00359266	0.00132164	0.0058221	0.0338129	0.479771	0.498278	0.799018	0.294115	0.493331	0.771303	127.9	135.59	139.42	123.12	87.11	127.15	126.14	85.5	118.74	123.54	115.51	89.56	111.85	148.17	113.62	108.79	106.84	27.4	142.9	62.5	69.6	22.3	91.5	73.9	88.2	129.9	225	136.9	129.9	154.22	106.16	125.52	90.06	105.28	81.73	132.74	128.51	75.6	54.52	57.48	63.8	3	2	3	3	2	2	3	2	4	4	4	4	412.5	0	8.1	24.6	339.5	0	48.4	0	12.9	56	296.9	0	171.6	0	62.4	22.7	0	7.7	0	52.3	158.7	0	0	42.4	465.5	66.3	0	21	361.5	17.3	0	0	68.9	196.8	201.2	19	174.2	249.7	233.5	40.4	31	165.3	165.8	91.1	44.6	211.8	185	73.3	4.10374e+06	0	14748.9	44047.3	3.23933e+06	0	229408	0	50598.6	406943	2.89961e+06	0	1.08256e+06	0	298750	159599	0	13061.4	0	233097	668719	0	0	214037	2.31448e+06	254738	0	81941.4	1.6475e+06	77307.1	0	0	62498.7	1.89579e+06	1.74599e+06	120074	745501	2.45705e+06	1.89589e+06	221594	156879	1.73887e+06	1.39566e+06	516870	217311	2.01449e+06	1.68225e+06	402758	1.0816e+08	0	1.88812e+06	5.60094e+06	9.04731e+07	0	1.29362e+07	0	3.30417e+06	1.53638e+07	7.79821e+07	0	4.37957e+07	0	1.60722e+07	6.13454e+06	0	1.83217e+06	0	1.3465e+07	3.95144e+07	0	0	1.16374e+07	1.13045e+08	1.74357e+07	0	5.53669e+06	9.04315e+07	4.8436e+06	0	0	1.43752e+07	5.30267e+07	5.31028e+07	4.91678e+06	4.6317e+07	6.6852e+07	6.08721e+07	1.07388e+07	8.51538e+06	4.50084e+07	4.40337e+07	2.38043e+07	1.21593e+07	5.73327e+07	5.00025e+07	1.93994e+07	1.0816e+08	5.60094e+06	1.88812e+06	5.60094e+06	9.04731e+07	9205.95	1.29362e+07	9205.95	3.30417e+06	1.53638e+07	7.79821e+07	1.53638e+07	4.37957e+07	1.60722e+07	1.60722e+07	6.13454e+06	9205.95	1.83217e+06	9205.95	1.3465e+07	3.95144e+07	9205.95	9205.95	1.16374e+07	1.13045e+08	1.74357e+07	1.74357e+07	5.53669e+06	9.04315e+07	4.8436e+06	9205.95	9205.95	1.43752e+07	5.30267e+07	5.31028e+07	4.91678e+06	4.6317e+07	6.6852e+07	6.08721e+07	1.07388e+07	8.51538e+06	4.50084e+07	4.40337e+07	2.38043e+07	1.21593e+07	5.73327e+07	5.00025e+07	1.93994e+07	3.03124e+07	2.58569e+07	2.80035e+07	2.05187e+07	3.82889e+06	1.27925e+07	3.83633e+07	2.38234e+07	3.13553e+07	4.6195e+07	3.03404e+07	3.47235e+07	7.91676	2.02125	0.729955	0.861282	3.34106	10.0194	6.22201	8.18915	3.61109	0.790872	1.45754	0.350523	0.600859	0.743423	0.893501	0.39865	0.220582	0.407755	0.0801466	0.0768413	0.772636	0.676469	0	0	0	0	0	0	0	0	0	0	0	0	0	0
FALSE	High	EATTSSLSQGLTPHQDPDDAPKSPPNSPNSSTR	[K].EATTSSLSQGLTPHQDPDDAPKSPPNSPNSSTR.[K]	1xPhospho [S23(100)]	1.29706e-15	5.71308e-05	1	1	2	39	AT1G43130.1	AT1G43130.1 [6-38]	AT1G43130.1 1xPhospho [S28(100)]	like COV 2	LCV2	AT1G43130.1	1	3499.56	33		1.963e-06	4.756e-16	7.68	49.93	1.043	1.098	1.042	0.812	1.185	0.952	0.841	0.672	0.747	0.915	1.013	1.066	0.918	0.86	0.729	0.687	0.902	0.06	0.14	0.06	-0.3	0.24	-0.07	-0.25	-0.57	-0.42	-0.13	0.02	0.09	-0.12	-0.22	-0.46	-0.54	-0.15	0.681629	0.556038	0.689076	0.608833	0.748252	0.987312	0.615419	0.636321	0.760081	0.99732	0.983946	0.915852	0.907481	0.769007	0.304676	0.198491	0.889795	60.42	18.93	62.4	61.15	26.8	18.48	64.23	25.12	11.32	61.15	23.26	22.26	47.95	51.98	25.4	47.86	28.35	82.7	97.8	90.8	108.8	127.7	85.1	99	112.8	115.1	97.3	79	103.8	61.04	25.92	8.28	27.61	21.16	11.73	22.56	60.61	21.97	20.93	41.05	30.87	3	2	2	4	3	3	3	3	2	3	4	2	112.5	99.9	279	0	0	160.1	110.5	0	131	0	0	116.5	157.8	138.7	178.9	88	0	188	173.7	123	126.3	99.8	115.8	0	90.2	134.6	140.5	0	343.1	153.4	112.5	0	0	183.1	133.8	0	0	134.6	132.4	90.4	91.6	177.2	126.2	67.8	0	176.2	113	0	888529	151182	402542	0	0	225106	416409	0	407952	0	0	145352	790492	227061	680011	490266	0	254393	418937	434894	422851	337964	279872	0	356364	410834	259730	0	1.24201e+06	544952	257952	0	0	1.40056e+06	922312	0	0	1.05189e+06	853547	394092	367851	1.48026e+06	843784	305682	0	1.33075e+06	816362	0	2.34184e+07	2.24802e+07	5.15325e+07	0	0	3.87167e+07	2.34811e+07	0	2.66399e+07	0	0	2.66734e+07	3.19798e+07	3.23756e+07	3.65834e+07	1.88445e+07	0	3.56845e+07	3.76897e+07	2.51219e+07	2.49861e+07	2.26896e+07	2.63422e+07	0	1.74057e+07	2.81199e+07	3.07424e+07	0	6.81741e+07	3.41435e+07	2.58665e+07	0	0	3.91746e+07	2.80513e+07	0	0	2.86202e+07	2.74052e+07	1.90984e+07	1.99669e+07	3.83145e+07	2.66218e+07	1.40781e+07	0	3.78734e+07	2.42653e+07	0	2.34184e+07	2.24802e+07	5.15325e+07	2.34184e+07	9205.95	3.87167e+07	2.34811e+07	9205.95	2.66399e+07	9205.95	9205.95	2.66734e+07	3.19798e+07	3.23756e+07	3.65834e+07	1.88445e+07	3.56845e+07	3.56845e+07	3.76897e+07	2.51219e+07	2.49861e+07	2.26896e+07	2.63422e+07	2.49861e+07	1.74057e+07	2.81199e+07	3.07424e+07	2.81199e+07	6.81741e+07	3.41435e+07	2.58665e+07	3.41435e+07	9205.95	3.91746e+07	2.80513e+07	9205.95	2.74052e+07	2.86202e+07	2.74052e+07	1.90984e+07	1.99669e+07	3.83145e+07	2.66218e+07	1.40781e+07	9205.95	3.78734e+07	2.42653e+07	9205.95	3.02123e+07	1.55541e+07	1.33329e+07	2.99458e+07	3.35451e+07	2.4751e+07	2.6097e+07	4.05819e+07	1.68111e+07	2.56322e+07	2.47453e+07	1.55393e+07	0.900648	0.628421	0.510899	0.737911	0.737842	0.777966	1.20977	0.501148	1.0356	0.948207	0.382911	0.678674	0.371721	0.172484	0.335387	0.0244864	0.119818	0.500719	0.157438	0.717582	0.828771	0.10841	0	0	0	0	0	0	0	0	0	0	0	0	0	0
FALSE	High	EATTSSLSQGLTPHQDPDDAPKSPPNSPNSSTR	[K].EATTSSLSQGLTPHQDPDDAPKSPPNSPNSSTR.[K]	2xPhospho [S23(100); S27(99.5)]	1.29246e-18	5.71308e-05	1	1	8	245	AT1G43130.1	AT1G43130.1 [6-38]	AT1G43130.1 2xPhospho [S28(100); S32(99.5)]	like COV 2	LCV2	AT1G43130.1	1	3579.53	33		1.963e-06	1.27e-16	11.99	51.69	1.352	1.191	1.162	1.148	0.834	0.858	0.84	1.427	1.221	1.266	1.212	0.789	0.963	0.91	0.877	0.927	0.916	0.44	0.25	0.22	0.2	-0.26	-0.22	-0.25	0.51	0.29	0.34	0.28	-0.34	-0.06	-0.14	-0.19	-0.11	-0.13	0.442954	0.624886	0.621673	0.755202	0.554905	0.558888	0.553578	0.486922	0.561452	0.659855	0.820992	0.597032	0.892193	0.815407	0.424165	0.691943	0.642684	75.99	62.58	54.4	79.82	49.43	43.34	27.05	49.69	38.98	32.39	27.01	31.68	31.51	23.37	14.99	17.04	24.19	80.8	92.7	94.1	93.9	95.1	116.2	98.4	111.7	115.2	98.6	101.6	101.7	64.27	41.94	31.73	28.88	70.65	27.8	21.6	14.59	11.46	26.65	33.28	29.38	3	4	4	4	3	4	4	4	3	4	4	4	89.5	128.7	25.3	0	80.7	130.5	161.3	61.9	130.1	63.1	86.5	125.6	105	147.8	102.9	72.6	0	14.3	112	105.3	173.6	87.3	119.7	138.3	101.6	94	150.4	116.9	139.4	102.3	135.6	112.9	0	128.7	104.3	127.5	60.6	112.4	119.3	106	50.4	118.8	120	106.6	64.7	140.2	108.1	117.3	1.73807e+07	4.78629e+06	898634	0	1.50317e+07	4.51066e+06	14938968	8267660	9960429	8.94832e+06	1.6482e+07	3.85301e+06	1.29352e+07	5.95159e+06	9609991	9.94968e+06	0	477030	6.64402e+06	9.15112e+06	1.42849e+07	7.26899e+06	7.10976e+06	1.36177e+07	9.86185e+06	7.05424e+06	6.83378e+06	8.89238e+06	1.24071e+07	8.93145e+06	7.64306e+06	10729282	0	24206113	17666642	15767909	5.06453e+06	2.15915e+07	1.89137e+07	1.13615e+07	4.97479e+06	24394347	1.97209e+07	1.18055e+07	6.14982e+06	26028717	1.91959e+07	1.25876e+07	4.58091e+08	7.11703e+08	1.15041e+08	0	4.19828e+08	7.75802e+08	8.42401e+08	3.39153e+08	6.50431e+08	3.37836e+08	4.43267e+08	7.0706e+08	5.23301e+08	8.48612e+08	5.17e+08	3.82439e+08	0	6.69144e+07	5.97729e+08	5.2862e+08	8.44088e+08	4.88012e+08	6.69189e+08	7.40411e+08	4.81678e+08	4.82833e+08	8.08869e+08	6.00849e+08	6.8103e+08	5.59592e+08	7.66419e+08	6.15528e+08	0	6.77063e+08	5.37315e+08	6.45661e+08	3.14653e+08	5.87467e+08	6.07269e+08	5.50596e+08	2.70031e+08	6.31415e+08	6.22206e+08	5.43702e+08	3.44103e+08	7.40782e+08	5.70572e+08	6.063e+08	4.58091e+08	7.11703e+08	1.15041e+08	4.58091e+08	4.19828e+08	7.75802e+08	8.42401e+08	3.39153e+08	6.50431e+08	3.37836e+08	4.43267e+08	7.0706e+08	5.23301e+08	8.48612e+08	5.17e+08	3.82439e+08	5.2862e+08	6.69144e+07	5.97729e+08	5.2862e+08	8.44088e+08	4.88012e+08	6.69189e+08	7.40411e+08	4.81678e+08	4.82833e+08	8.08869e+08	6.00849e+08	6.8103e+08	5.59592e+08	7.66419e+08	6.15528e+08	6.45661e+08	6.77063e+08	5.37315e+08	6.45661e+08	3.14653e+08	5.87467e+08	6.07269e+08	5.50596e+08	2.70031e+08	6.31415e+08	6.22206e+08	5.43702e+08	3.44103e+08	7.40782e+08	5.70572e+08	6.063e+08	4.35732e+08	5.94296e+08	5.34649e+08	5.67838e+08	4.30471e+08	6.85425e+08	5.93557e+08	6.55642e+08	6.26425e+08	5.14996e+08	5.16839e+08	5.65439e+08	1.01222	0.867048	0.900753	0.866079	1.59227	1.37886	1.52308	1.45521	0.751353	0.870748	0.862421	0.976736	0.556742	0.629625	0.449654	0.125791	0.302188	0.134257	0.171041	0.142754	0.527428	0.372517	0	0	0	0	0	0	0	0	0	0	0	0	0	0
FALSE	High	EAVESDEGSTNGSFQGSNQVR	[R].EAVESDEGSTNGSFQGSNQVR.[Q]	1xPhospho [S5(100)]	1.04101e-08	5.71308e-05	1	3	2	17	AT1G56460.3	AT1G56460.3 [56-76]	AT1G56460.3 1xPhospho [S60(100)]	HIT zinc finger and PAPA-1-like domain-containing protein		AT1G56460.2; AT1G56460.1; AT1G56460.3	0	2277.93	21		1.963e-06	5.475e-11	4.05	40.25		100	100	0.01	0.01	0.379	0.568	0.799	0.914	1.169	0.01	0.976	0.633	0.928	100	100	100		6.64	6.64	-6.64	-6.64	-1.4	-0.82	-0.32	-0.13	0.23	-6.64	-0.04	-0.66	-0.11	6.64	6.64	6.64		1e-17	1e-17	1e-17	1e-17	0.0898654	0.24946	0.999585	0.94068	0.462823	1e-17	0.952678	0.727838	0.94307	1e-17	1e-17	1e-17						55.03	64.48	67.96	108.09	108.63		51.53	64.75	55.42						73.1	98	147.5	123.4	193	172.5		120.4	111.4	160.7			26.58	23.65	102	43.93	56.37	89.27		61.12	39.84	31.89	0	0	2	3	3	2	3	3	0	2	2	2	0	0	0	0	0	0	0	0	112.2	0	76.7	0	124.4	86.5	140.4	0	0	773	187.2	108	216	0	0	113.6	245	364.4	98.7	0	218.9	742.6	0	139.6	0	0	0	0	242.8	0	96.2	0	189	0	0	105.9	162.2	0	0	256.7	0	0	0	0	0	0	0	0	133329	0	226937	0	237717	54005.5	203458	0	0	398932	172264	145776	275870	0	0	173636	369018	424350	69622.7	0	302275	1.00618e+06	0	205879	0	0	0	0	314700	0	236769	0	289568	0	0	182065	239300	0	0	427396	0	0	0	0	0	0	0	0	8.70661e+06	0	6.10326e+06	0	9.61698e+06	7.70041e+06	1.09457e+07	0	0	5.59594e+07	1.54978e+07	8.42087e+06	1.63011e+07	0	0	9.44078e+06	1.80238e+07	2.90449e+07	8.24077e+06	0	1.6592e+07	6.30414e+07	0	1.18111e+07	0	0	0	0	1.95519e+07	0	7.60204e+06	0	1.57177e+07	0	0	8.38494e+06	1.33897e+07	0	0	2.05861e+07	9205.95	9205.95	9205.95	9205.95	9205.95	9205.95	9205.95	9205.95	8.70661e+06	9205.95	6.10326e+06	9205.95	9.61698e+06	7.70041e+06	1.09457e+07	9.61698e+06	1.54978e+07	5.59594e+07	1.54978e+07	8.42087e+06	1.63011e+07	9205.95	9205.95	9.44078e+06	1.80238e+07	2.90449e+07	8.24077e+06	1.80238e+07	1.6592e+07	6.30414e+07	1.6592e+07	1.18111e+07	9205.95	9205.95	9205.95	9205.95	1.95519e+07	9205.95	7.60204e+06	9205.95	1.57177e+07	9205.95	9205.95	8.38494e+06	1.33897e+07	9205.95	9205.95	2.05861e+07	9205.95	9205.95	3.70707e+06	9.47002e+06	2.38439e+07	6.44006e+06	1.83333e+07	2.70091e+07	9205.95	6.79309e+06	6.03026e+06	8.49855e+06	0.000386092	0.00142948	0.202204	0.350623	0.270092	0.768888	1.13274	0.000386092	1.05482	0.328924	0.314655	0.070109	0.156227	0.0223387	0.196795	0.182188	0.652597	0.851675	0.070109	0.955626	0.0738988	0.20748	0	0	1	0	0	0	0	0	0	0	0	0	1	0
FALSE	High	EAVLSDDDGDEGDRGDWGYLRPSNSFNEK	[R].EAVLSDDDGDEGDRGDWGYLRPSNSFNEK.[D]	1xPhospho [S5(100)]	0.000228135	5.71308e-05	1	5	1	13	AT4G33240.7	AT4G33240.7 [325-353]	AT4G33240.7 1xPhospho [S329(100)]	1-phosphatidylinositol-3-phosphate 5-kinase FAB1A	FAB1A	AT4G33240.7; AT4G33240.4; AT4G33240.2; AT4G33240.3; AT4G33240.5	1	3323.38	29		1.963e-06	6.617e-06	4.16	59.63	100	100	100	0.01	1.811	0.503	0.777	1.204	3.235	2.509	2.308	1.624	0.496	1.383	0.847	0.695	1.504	6.64	6.64	6.64	-6.64	0.86	-0.99	-0.36	0.27	1.69	1.33	1.21	0.7	-1.01	0.47	-0.24	-0.53	0.59	1e-17	1e-17	1e-17	1e-17	0.313176	0.261718	0.649107	0.36284	0.00958508	0.0481624	0.149356	0.313592	0.45418	0.53944	0.7546	0.461506	0.23081					83.71	47.29	73.52	37.98	47.29	0	0	30.03	47.29	55.34	35.12	0	55.34		113.6	84.7	101.5	52.1	62.7	168.5	130.7	120.2	101.8	83.5	180.8		83.2		63.68		35.09	42.98			32.6		49.46	0	2	1	3	1	2	2	1	1	2	1	2	0	0	0	0	480.6	0	124.6	0	0	182.5	0	0	218.8	0	146.3	490.9	0	0	112.2	0	104.9	174.1	0	0	265.3	496.9	0	0	281.6	0	0	0	0	0	0	259	277.5	0	173.5	0	0	0	0	180	561.2	270.4	0	0	0	0	0	0	837145	0	107885	0	0	242081	0	0	251959	0	127756	628736	0	0	62219.1	0	80696.9	135567	0	0	240758	348626	0	0	234254	0	0	0	0	0	0	299507	216748	0	257194	0	0	0	0	186415	498864	469441	0	0	0	0	0	0	2.33811e+07	0	6.08361e+06	0	0	9.13957e+06	0	0	1.01932e+07	0	6.87304e+06	2.41669e+07	0	0	5.59754e+06	0	4.76835e+06	9.10143e+06	0	0	1.17593e+07	2.38619e+07	0	0	1.28583e+07	0	0	0	0	0	0	1.22642e+07	1.34662e+07	0	8.25781e+06	0	0	0	0	8.5853e+06	2.79131e+07	1.33604e+07	0	0	9205.95	9205.95	9205.95	9205.95	2.33811e+07	9205.95	6.08361e+06	9205.95	9205.95	9.13957e+06	9205.95	9205.95	1.01932e+07	1.01932e+07	6.87304e+06	2.41669e+07	9205.95	9205.95	5.59754e+06	9205.95	4.76835e+06	9.10143e+06	9205.95	9205.95	1.17593e+07	2.38619e+07	9205.95	9205.95	1.28583e+07	9205.95	9205.95	9205.95	9205.95	9205.95	9205.95	1.22642e+07	1.34662e+07	9205.95	8.25781e+06	9205.95	9205.95	9205.95	9205.95	8.5853e+06	2.79131e+07	1.33604e+07	9205.95	9205.95	9205.95	7.37077e+06	2.2918e+06	1.28566e+07	1.40629e+06	3.47205e+06	8.9099e+06	3.22147e+06	3.07294e+06	5.43562e+06	2.15323e+06	1.0323e+07	0.00654627	2.12289	0.257219	3.9909	2.46894	6.33576	2.29076	2.18514	1.56554	0.241667	3.20443	0.355918	0.536093	0.322633	0.103057	0.456244	0.248398	0.622871	0.638228	0.638092	0.309819	0.373635	0	0	0	0	0	0	0	0	0	0	0	0	0	0
FALSE	High	EAVNIFPEKGSYR	[K].EAVNIFPEKGSYR.[E]	1xPhospho [S11(100)]	1.65389e-05	5.71308e-05	1	2	1	266	AT4G30190.1	AT4G30190.1 [889-901]	AT4G30190.1 1xPhospho [S899(100)]	H[+]-ATPase 2	AHA2, PMA2, HA2	AT4G30190.2; AT4G30190.1	1	1589.74	13		1.963e-06	3.044e-07	4.44	56.95	0.912	0.935	0.734	0.755	0.596	0.517	0.654	1.054	1.072	0.887	0.542	0.538	0.46	0.553	1.216	1.027	0.917	-0.13	-0.1	-0.45	-0.41	-0.75	-0.95	-0.61	0.08	0.1	-0.17	-0.88	-0.89	-1.12	-0.86	0.28	0.04	-0.13	0.881152	0.922291	0.431188	0.460899	0.115615	0.0406399	0.152231	0.940584	0.810458	0.796958	0.249223	0.133325	0.0532759	0.178162	0.236117	0.816376	0.659864	35.46	49.05	39.99	81.94	39.72	54.83	39.01	76.76	89.5	73.19	79.91	47.33	60.8	40.51	23.29	32.01	34.86	98.3	90.7	95.8	72.1	132.7	139.8	156.7	117.7	72	88.2	73.4	62.6	36.9	12.44	21.85	20.2	64.94	53.15	64.16	45.1	27.92	17.91	19.44	20.23	4	4	4	4	4	4	4	4	4	4	4	4	96.6	107.6	167.5	71.1	96.2	100.2	92.2	74.6	94.9	64.2	110.1	104.1	96.4	76.3	73.4	59	24.8	157.1	235.3	120.8	39.9	192.1	182	115.7	28	239.9	218.5	121	39	149.2	134.4	111	44.9	70.7	92.5	78.8	96.3	63.4	95.4	87.9	71.3	59.3	94.4	81.4	55	58.6	85	72	1.64813e+07	3.51792e+06	5.21931e+06	2.18369e+06	1.57346e+07	3.04183e+06	7.50134e+06	8.75544e+06	6.38335e+06	8.00244e+06	1.84362e+07	2.8065e+06	1.04351e+07	2.69857e+06	6.01941e+06	7.10478e+06	344889	4.58907e+06	1.22561e+07	9.22447e+06	2.88409e+06	1.40556e+07	9.50102e+06	1.00072e+07	2.38698e+06	1.58131e+07	8.71984e+06	8.08798e+06	3.0469e+06	1.1445e+07	6.65496e+06	9.26388e+06	697379	1.1687e+07	1.37586e+07	8.56083e+06	7.06471e+06	1.06984e+07	1.328e+07	8.28114e+06	6.18411e+06	1.07053e+07	1.36303e+07	7919450	4.59689e+06	9.56053e+06	13261327	6.79093e+06	4.34386e+08	5.23101e+08	6.68164e+08	2.77673e+08	4.3946e+08	5.23174e+08	4.22997e+08	3.59163e+08	4.16842e+08	3.02126e+08	4.95823e+08	5.15017e+08	4.22157e+08	3.84777e+08	3.23833e+08	2.73089e+08	7.88208e+07	6.43723e+08	1.10262e+09	5.32857e+08	1.7042e+08	9.4364e+08	8.9426e+08	5.44102e+08	1.16586e+08	1.08234e+09	1.03211e+09	5.46497e+08	1.67245e+08	7.17079e+08	6.67336e+08	5.3146e+08	1.60402e+08	3.26894e+08	4.18455e+08	3.50547e+08	4.38921e+08	2.91085e+08	4.26385e+08	4.01318e+08	3.35672e+08	2.77092e+08	4.30044e+08	3.64728e+08	2.57212e+08	2.72095e+08	3.94175e+08	3.27095e+08	4.34386e+08	5.23101e+08	6.68164e+08	2.77673e+08	4.3946e+08	5.23174e+08	4.22997e+08	3.59163e+08	4.16842e+08	3.02126e+08	4.95823e+08	5.15017e+08	4.22157e+08	3.84777e+08	3.23833e+08	2.73089e+08	7.88208e+07	6.43723e+08	1.10262e+09	5.32857e+08	1.7042e+08	9.4364e+08	8.9426e+08	5.44102e+08	1.16586e+08	1.08234e+09	1.03211e+09	5.46497e+08	1.67245e+08	7.17079e+08	6.67336e+08	5.3146e+08	1.60402e+08	3.26894e+08	4.18455e+08	3.50547e+08	4.38921e+08	2.91085e+08	4.26385e+08	4.01318e+08	3.35672e+08	2.77092e+08	4.30044e+08	3.64728e+08	2.57212e+08	2.72095e+08	3.94175e+08	3.27095e+08	4.75831e+08	4.36198e+08	4.32452e+08	3.50964e+08	5.89506e+08	6.38105e+08	6.94382e+08	5.2078e+08	3.14075e+08	3.89427e+08	3.51884e+08	3.12644e+08	0.807169	0.683583	0.622787	0.67392	1.08244	1.17791	0.883418	0.532776	0.610287	0.506759	0.600338	0.632229	0.311253	0.30284	0.234457	0.866211	0.746372	0.787796	0.251794	0.222175	0.186319	0.15513	0	0	0	0	0	0	0	0	0	0	0	0	0	0
FALSE	High	EDDSSPVQDSPEYEYPK	[K].EDDSSPVQDSPEYEYPK.[T]	1xPhospho [S5(100)]	2.84283e-05	5.71308e-05	1	1	3	102	AT5G11040.1	AT5G11040.1 [919-935]	AT5G11040.1 1xPhospho [S923(100)]	TRS120	TRS120, AtTRS120	AT5G11040.1	0	2064.8	17		1.963e-06	5.728e-07	3.37	48.67	1.126	1.199	1.425	0.766	0.858	0.867	0.961	1.037	1.099	1.136	0.956	0.987	0.882	0.679	1.111	1.195	0.819	0.17	0.26	0.51	-0.39	-0.22	-0.21	-0.06	0.05	0.14	0.18	-0.06	-0.02	-0.18	-0.56	0.15	0.26	-0.29	0.669227	0.4166	0.263018	0.595384	0.560711	0.778095	0.796157	0.740513	0.621306	0.575316	0.999567	0.866573	0.788782	0.443228	0.616552	0.350758	0.517551	51.14	48.54	47.29	41.85	31.89	33.43	26.11	27.6	34.49	27.2	33.72	25.39	43.28	46.68	32.37	48.39	38.69	77.2	86.8	92.5	110	100.8	108.6	119.6	114.5	97.1	113.2	101.7	78	42.38	22.68	25.1	12.29	18.58	22.61	26.64	25.01	35.93	26.07	32.42	41.32	3	4	3	4	2	4	4	4	3	4	4	4	85.3	58.5	136.4	0	89.5	87.5	103	138.8	102.3	135.8	82.7	0	139.7	110.3	110.9	133.4	0	0	127.2	97.6	141.2	79.3	117	123.2	128.6	73.1	136	143.7	119.1	89.7	166.2	134.5	0	64.1	137.8	107.4	138.5	75.1	140.3	113.2	108.4	88.3	181	116.6	119.6	70	106.4	42.7	2.44357e+06	320803	713388	0	2.45934e+06	445833	1.40652e+06	2.73581e+06	1.15504e+06	2.84047e+06	2.32519e+06	0	2.53707e+06	655005	1.52726e+06	2.69394e+06	0	0	1.11201e+06	1.2518e+06	1.71367e+06	973488	1.02552e+06	1.78821e+06	1.84005e+06	809372	911449	1.61138e+06	1.56276e+06	1.15483e+06	1.381e+06	1.88551e+06	0	1.77673e+06	3.44146e+06	1.95804e+06	1.70619e+06	2.12598e+06	3.28031e+06	1.7892e+06	1.57837e+06	2.67397e+06	4.38694e+06	1.90552e+06	1.67718e+06	1.91552e+06	2.78468e+06	675796	6.44035e+07	4.77021e+07	9.13262e+07	0	6.86882e+07	7.66803e+07	7.93127e+07	1.12227e+08	7.54258e+07	1.0724e+08	6.25337e+07	0	1.02639e+08	9.33943e+07	8.21639e+07	1.03548e+08	0	0	1.00042e+08	7.2311e+07	1.0126e+08	6.53563e+07	9.6525e+07	9.72268e+07	8.9873e+07	5.5398e+07	1.07882e+08	1.08879e+08	8.57804e+07	7.23551e+07	1.38481e+08	1.0817e+08	0	4.96966e+07	1.04669e+08	8.01775e+07	1.06003e+08	5.78443e+07	1.05322e+08	8.67076e+07	8.56739e+07	6.92121e+07	1.3841e+08	8.77581e+07	9.38438e+07	5.45161e+07	8.27707e+07	3.25507e+07	6.44035e+07	4.77021e+07	9.13262e+07	6.44035e+07	6.86882e+07	7.66803e+07	7.93127e+07	1.12227e+08	7.54258e+07	1.0724e+08	6.25337e+07	7.54258e+07	1.02639e+08	9.33943e+07	8.21639e+07	1.03548e+08	9205.95	9205.95	1.00042e+08	7.2311e+07	1.0126e+08	6.53563e+07	9.6525e+07	9.72268e+07	8.9873e+07	5.5398e+07	1.07882e+08	1.08879e+08	8.57804e+07	7.23551e+07	1.38481e+08	1.0817e+08	8.01775e+07	4.96966e+07	1.04669e+08	8.01775e+07	1.06003e+08	5.78443e+07	1.05322e+08	8.67076e+07	8.56739e+07	6.92121e+07	1.3841e+08	8.77581e+07	9.38438e+07	5.45161e+07	8.27707e+07	3.25507e+07	6.69588e+07	8.42271e+07	8.01563e+07	9.54362e+07	4.30927e+07	9.0092e+07	9.0508e+07	1.01197e+08	7.86802e+07	8.89693e+07	9.52636e+07	6.59203e+07	1.55383	0.934901	0.885626	0.943076	2.09065	2.10031	2.34835	1.82583	0.987539	1.05254	0.651408	0.411729	0.660491	0.534373	0.719364	0.130375	0.146099	0.0948179	0.249012	0.938803	0.815414	0.128722	0	0	0	0	0	0	0	0	0	0	0	0	0	0
FALSE	High	EHGNSPGYYDGR	[R].EHGNSPGYYDGR.[Y]	1xPhospho [S5(100)]	0.000182699	5.71308e-05	1	1	2	63	AT1G67090.1	AT1G67090.1 [109-120]	AT1G67090.1 1xPhospho [S113(100)]	ribulose bisphosphate carboxylase small chain 1A	RBCS1A	AT1G67090.1	0	1431.53	12		1.963e-06	5.1e-06	2.72	13.77	0.494	0.428	0.417	0.864	1.407	1.064	0.45	0.297	0.312	0.509	0.903	0.607	0.164	0.185	0.18	0.164	0.289	-1.02	-1.22	-1.26	-0.21	0.49	0.09	-1.15	-1.75	-1.68	-0.97	-0.15	-0.72	-2.61	-2.44	-2.47	-2.61	-1.79	0.274656	0.139106	0.11044	0.689292	0.508047	0.719447	0.0658656	0.0459151	0.00773929	0.272921	0.985443	0.542534	0.0226717	0.0225632	4.11227e-06	9.9674e-07	0.00384188	121.78	118.14	116.59	123.58	127.5	121.03	84.23	99.33	76.14	75.24	170.23	238.21	147.66	62.39	94.62	143.01	78.88	151.7	91.6	81.9	75.1	347.8	30.1	95.1	166.9	95.1	18.3	15.6	30.9	80.65	82.97	77.27	81.13	82.23	132.48	96.7	27.95	144.2	66.5	159.68	70.03	4	4	4	4	3	2	3	2	4	2	3	4	49.2	63.2	296.8	328.6	51	8.3	177.2	134.1	123.6	144.7	44.3	12.9	41.8	12.2	154.7	109.9	0	416.4	20.1	314.1	0	150.5	4.9	0	0	6.3	85.9	183.9	0	123.4	0	184.2	871.1	60.2	122.4	50.3	27.5	0	0	9.9	256.6	0	0.2	14.1	15.9	73.3	24.2	32.2	395936	97470.5	436076	476212	393664	11818.2	679930	742609	392139	850703	349881	16384.5	213417	20330.5	598608	623429	0	573712	49376.2	1.13128e+06	0	519155	12097.2	0	0	19502.9	161637	579624	0	446369	0	725230	638666	469323	858779	257850	95239.1	0	0	44041.3	1.04962e+06	0	1301.95	64720.9	62758.6	563855	177672	142985	1.04354e+07	1.44935e+07	5.58255e+07	6.05539e+07	1.09949e+07	2.03265e+06	3.83409e+07	3.0463e+07	2.56073e+07	3.21176e+07	9.40971e+06	3.0067e+06	8.6339e+06	2.89883e+06	3.2204e+07	2.39629e+07	0	8.04763e+07	4.44213e+06	6.5349e+07	0	3.48541e+07	1.13862e+06	0	0	1.33489e+06	1.91319e+07	3.91646e+07	0	2.79668e+07	0	4.16057e+07	1.46898e+08	1.31273e+07	2.6119e+07	1.05584e+07	5.91708e+06	0	0	2.13432e+06	5.6973e+07	0	41077.3	2.98071e+06	3.51156e+06	1.60474e+07	5.28105e+06	6.88706e+06	1.04354e+07	1.44935e+07	5.58255e+07	6.05539e+07	1.09949e+07	2.03265e+06	3.83409e+07	3.0463e+07	2.56073e+07	3.21176e+07	9.40971e+06	3.0067e+06	8.6339e+06	2.89883e+06	3.2204e+07	2.39629e+07	6.5349e+07	8.04763e+07	4.44213e+06	6.5349e+07	9205.95	3.48541e+07	1.13862e+06	9205.95	1.91319e+07	1.33489e+06	1.91319e+07	3.91646e+07	9205.95	2.79668e+07	9205.95	4.16057e+07	1.46898e+08	1.31273e+07	2.6119e+07	1.05584e+07	5.91708e+06	9205.95	9205.95	2.13432e+06	5.6973e+07	2.98071e+06	41077.3	2.98071e+06	3.51156e+06	1.60474e+07	5.28105e+06	6.88706e+06	3.53271e+07	2.04579e+07	1.75353e+07	1.69249e+07	5.39041e+07	9.00277e+06	1.96908e+07	1.73977e+07	4.91756e+07	2.01745e+06	1.57439e+07	7.93177e+06	0.655369	2.2724	0.890534	0.972823	0.167015	0.365293	0.322753	0.912279	0.224092	0.799556	0.455908	0.419874	0.378294	0.841077	0.970866	0.0555032	0.114754	0.115169	0.902065	0.454278	0.810866	0.413896	0	0	0	0	0	0	0	0	0	0	0	0	0	0
FALSE	High	EEETEVSEELNASEEK	[R].EEETEVSEELNASEEK.[L]	1xPhospho [S7(100)]	9.88501e-08	5.71308e-05	1	1	2	61	AT1G60630.1	AT1G60630.1 [571-586]	AT1G60630.1 1xPhospho [S577(100)]	Leucine-rich repeat protein kinase family protein		AT1G60630.1	0	1931.76	16		1.963e-06	7.617e-10	4.66	42.84	0.666	1.67	0.81	1.158	0.549	1.463	0.221	1.31	1.111	3.938	12.504	0.614	5.157	2.623	0.067	0.381	0.726	-0.59	0.74	-0.3	0.21	-0.87	0.55	-2.18	0.39	0.15	1.98	3.64	-0.7	2.37	1.39	-3.91	-1.39	-0.46	0.48925	0.146144	0.781986	0.845984	0.13445	0.356965	2.96688e-05	0.398475	0.61514	0.00166201	2.87657e-05	0.370545	0.000144322	0.0314394	1e-17	7.36089e-10	0.107882	54.98	121.26	38.05	31.22	61.18	114.73	111.53	39.99	24.93	77.3	50.44	43.18	74.56	109.62	71.33	88.62	90.35	31.6	18	49.2	25.6	27.3	38.5	31.2	115.7	367.3	24.4	167.8	303.4	25.41	61.03	95.79	32.62	10.01	29.11	27.71	116.06	77.73	29.98	72.01	51.36	3	4	4	4	3	4	4	4	4	4	4	4	19.7	27.5	33.3	0	13.2	40.7	18.2	13.5	17.8	11.8	102.8	152.1	20.6	29.4	24	12.6	0	23.7	27.9	23.4	20.8	39.2	40.7	28.6	28.1	26.2	40.2	21.3	17.5	458.8	113.5	89.1	921.7	363.3	280.7	164.3	12	18.7	24.2	24.9	8.1	174.9	239.7	121.7	292.9	319.3	237.7	59.8	1.44833e+06	387195	446865	0	931044	531970	637349	683241	516085	633719	7.41459e+06	1.76639e+06	961695	448472	850035	651480	0	298780	625872	769628	646335	1.23532e+06	914995	1.06457e+06	1.0338e+06	743545	690645	612593	588558	1.51624e+07	2.42152e+06	3.20552e+06	6173466	2.58604e+07	1.79963e+07	7.69073e+06	378791	1.35879e+06	1.4495e+06	1.00944e+06	303997	1.35886e+07	1.49136e+07	5.10351e+06	1.05392e+07	2.24433e+07	1.59686e+07	2.43002e+06	3.81727e+07	5.75744e+07	5.72066e+07	0	2.60036e+07	9.14952e+07	3.59398e+07	2.80277e+07	3.37011e+07	2.39255e+07	1.99408e+08	3.24148e+08	3.8906e+07	6.39457e+07	4.57303e+07	2.50411e+07	0	4.19109e+07	5.63066e+07	4.4458e+07	3.81917e+07	8.29349e+07	8.61217e+07	5.78817e+07	5.04935e+07	5.08925e+07	8.1747e+07	4.13923e+07	3.23061e+07	9.49988e+08	2.42821e+08	1.83898e+08	1.41994e+09	7.23336e+08	5.4734e+08	3.14918e+08	2.35338e+07	3.69703e+07	4.65396e+07	4.89191e+07	1.65009e+07	3.51724e+08	4.70534e+08	2.35041e+08	5.89706e+08	6.38742e+08	4.74646e+08	1.17045e+08	3.81727e+07	5.75744e+07	5.72066e+07	5.72066e+07	2.60036e+07	9.14952e+07	3.59398e+07	2.80277e+07	3.37011e+07	2.39255e+07	1.99408e+08	3.24148e+08	3.8906e+07	6.39457e+07	4.57303e+07	2.50411e+07	4.4458e+07	4.19109e+07	5.63066e+07	4.4458e+07	3.81917e+07	8.29349e+07	8.61217e+07	5.78817e+07	5.04935e+07	5.08925e+07	8.1747e+07	4.13923e+07	3.23061e+07	9.49988e+08	2.42821e+08	1.83898e+08	1.41994e+09	7.23336e+08	5.4734e+08	3.14918e+08	2.35338e+07	3.69703e+07	4.65396e+07	4.89191e+07	1.65009e+07	3.51724e+08	4.70534e+08	2.35041e+08	5.89706e+08	6.38742e+08	4.74646e+08	1.17045e+08	5.25401e+07	4.53666e+07	1.45296e+08	4.34058e+07	4.67834e+07	6.62825e+07	5.61313e+07	3.52253e+08	7.51384e+08	3.89907e+07	2.6845e+08	4.55035e+08	1.12305	0.684443	2.58849	0.123223	1.4168	1.19981	7.52946	16.0609	0.588251	4.78253	1.29178	0.357535	0.317756	0.264641	0.181317	0.147989	0.357883	0.185201	0.025287	0.0748479	0.0715597	0.678	0	0	0	0	0	0	0	1	0	0	0	0	1	0
FALSE	High	EEFWDTAPHYGGK	[R].EEFWDTAPHYGGK.[K]	1xPhospho [T6(100)]	0.000351264	5.71308e-05	1	1	1	9	AT1G16960.1	AT1G16960.1 [39-51]	AT1G16960.1 1xPhospho [T44(100)]	Ubiquitin domain-containing protein		AT1G16960.1	0	1616.64	13		1.963e-06	1.104e-05	2.56	57.58	1.273	0.959	0.871	0.336	0.554	0.212	0.318	0.773	1.407	0.833	0.393	0.407	0.202	0.332	0.801	0.727	0.704	0.35	-0.06	-0.2	-1.57	-0.85	-2.24	-1.65	-0.37	0.49	-0.26	-1.35	-1.3	-2.31	-1.59	-0.32	-0.46	-0.51	0.282251	0.568186	0.830077	0.0704841	0.334305	0.012026	0.013181	0.939804	0.348592	0.992937	0.357207	0.233715	0.0347674	0.196998	0.792203	0.652768	0.708454	51.32	48.11	42.55	99.24	70.18	38.52	61.31	104.41	119.45	102.4	102.4	70.47	20.87	43.77	2.46	11.45	0	60.6	77.1	58.1	52.8	180.1	139.2	253.4	150	70.8	56.7	51.5	49.9	49.96	12.29	21.3	37.87	115.58	93.6	53.93	71.56		2.35	10.89		2	2	2	2	3	3	3	3	1	2	2	1	0	99.1	47.3	0	0	95.1	79.9	0	56.4	0	0	76.4	0	78.5	45.3	0	0	63	906.4	203.6	0	157.4	532.1	82.6	0	247.9	627.4	286.5	0	169.6	444.7	119.6	0	0	0	80	0	0	65.2	63	0	0	62.8	53.9	0	0	56.4	0	0	47767.8	21762.5	0	0	42595.9	95909.2	0	55994.2	0	0	30384.7	0	40939.5	54873	0	0	27136.4	696502	229358	0	169798	409713	105338	0	241038	369402	282424	0	191938	324770	147249	0	0	0	128239	0	0	133845	87564.5	0	0	133881	77325.8	0	0	129706	0	0	7.10288e+06	2.78599e+06	0	0	7.3262e+06	5.40827e+06	0	3.6565e+06	0	0	5.57586e+06	0	5.83739e+06	2.95207e+06	0	0	3.8065e+06	6.26608e+07	1.3249e+07	0	1.13996e+07	3.85633e+07	5.72732e+06	0	1.6498e+07	4.37236e+07	1.90831e+07	0	1.20257e+07	3.25668e+07	8.4475e+06	0	0	0	5.25112e+06	0	0	4.29741e+06	4.24353e+06	0	0	4.22403e+06	3.56122e+06	0	0	3.85534e+06	0	9205.95	7.10288e+06	2.78599e+06	9205.95	9205.95	7.3262e+06	5.40827e+06	9205.95	3.6565e+06	9205.95	9205.95	5.57586e+06	9205.95	5.83739e+06	2.95207e+06	9205.95	1.3249e+07	3.8065e+06	6.26608e+07	1.3249e+07	1.13996e+07	1.13996e+07	3.85633e+07	5.72732e+06	1.90831e+07	1.6498e+07	4.37236e+07	1.90831e+07	1.20257e+07	1.20257e+07	3.25668e+07	8.4475e+06	9205.95	9205.95	9205.95	5.25112e+06	9205.95	9205.95	4.29741e+06	4.24353e+06	9205.95	9205.95	4.22403e+06	3.56122e+06	9205.95	9205.95	3.85534e+06	9205.95	2.47682e+06	3.18822e+06	2.31269e+06	2.20197e+06	2.32413e+07	1.67724e+07	2.4597e+07	1.62664e+07	1.31969e+06	2.13984e+06	1.95092e+06	970740	0.10657	0.190087	0.0940235	0.135369	0.721664	1.05833	0.699892	0.0567818	0.127581	0.0793153	0.0596775	0.173082	0.124921	0.0144843	0.0478587	0.685959	0.929934	0.645674	0.152743	0.0984698	0.0131073	0.0337268	0	0	1	1	0	0	0	0	0	1	1	0	4	0
FALSE	High	EGDSSEESDFGDDLYKNEEDR	[R].EGDSSEESDFGDDLYKNEEDR.[Q]	3xPhospho [S4(100); S5(100); S8(100)]	9.27916e-09	5.71308e-05	1	1	1	80	AT1G61040.2	AT1G61040.2 [90-110]	AT1G61040.2 3xPhospho [S93(100); S94(100); S97(100)]	plus-3 domain-containing protein	VIP5	AT1G61040.2	1	2675.86	21		1.963e-06	4.784e-11	6.26	66.83	2.898	2.985	2.673	0.308	2.111	2.132	0.73	0.54	0.483	1.129	1.484	3.118	1.118	0.988	1.131	0.673	0.718	1.54	1.58	1.42	-1.7	1.08	1.09	-0.45	-0.89	-1.05	0.18	0.57	1.64	0.16	-0.02	0.18	-0.57	-0.48	0.00521054	0.00257154	0.00964713	0.0138331	0.120812	0.0848026	0.404704	0.376611	0.130582	0.543278	0.616325	0.068689	0.832935	0.894644	0.550909	0.0874918	0.322626	53.96	74.15	61	28.04	111.8	120.02	85.49	72.48	139.67	73.48	49.39	74.26	108.7	103.43	68.49	81.63	70.57	32.9	95.3	98.2	87.9	106.7	57.6	51.5	120.4	158.9	179.7	123.5	87.3	21.44	73.31	64.44	58.44	30.44	82.74	91.52	72.91	53.49	47.12	65.47	67.69	2	3	4	3	2	3	4	3	3	3	4	4	43.9	32.3	0	0	109.2	279.2	68.7	0	188.2	63.8	247.9	67.3	0	145.7	36.2	100.7	0	0	152.1	98.2	15	0	132.3	66	21.8	15.6	159.6	163.1	0	30.6	138	217.6	0	84.9	279.9	182	0	107.9	301	205.9	11.4	119.1	193.6	168.2	75.4	94.7	277.4	105.6	561068	79173.6	0	0	1.33859e+06	634718	418394	0	947762	595178	3.10894e+06	135793	0	385744	222205	907848	0	0	593268	561776	81015.2	0	517145	427724	139156	77212.2	477038	816035	0	175638	511603	1.36029e+06	0	1.05034e+06	3.11924e+06	1.4805e+06	0	1.36332e+06	3.13921e+06	1.4522e+06	74329.3	1.60934e+06	2.09305e+06	1225605	471535	1.15742e+06	3.23986e+06	745153	1.47877e+07	1.17728e+07	0	0	3.73862e+07	1.09167e+08	2.3593e+07	0	6.18903e+07	2.24704e+07	8.36119e+07	2.49191e+07	0	5.50016e+07	1.19542e+07	3.48952e+07	0	0	5.33733e+07	3.24514e+07	4.78716e+06	0	4.8675e+07	2.32558e+07	6.79675e+06	5.28485e+06	5.64638e+07	5.51387e+07	0	1.10044e+07	5.13017e+07	7.80385e+07	0	2.93788e+07	9.48689e+07	6.06231e+07	0	3.70936e+07	1.00792e+08	7.03762e+07	4.03458e+06	4.16556e+07	6.60367e+07	5.64449e+07	2.6384e+07	3.29404e+07	9.63003e+07	3.58914e+07	1.47877e+07	1.17728e+07	9205.95	9205.95	3.73862e+07	1.09167e+08	2.3593e+07	3.73862e+07	6.18903e+07	2.24704e+07	8.36119e+07	2.49191e+07	3.48952e+07	5.50016e+07	1.19542e+07	3.48952e+07	9205.95	9205.95	5.33733e+07	3.24514e+07	4.78716e+06	2.32558e+07	4.8675e+07	2.32558e+07	6.79675e+06	5.28485e+06	5.64638e+07	5.51387e+07	5.13017e+07	1.10044e+07	5.13017e+07	7.80385e+07	6.06231e+07	2.93788e+07	9.48689e+07	6.06231e+07	7.03762e+07	3.70936e+07	1.00792e+08	7.03762e+07	4.03458e+06	4.16556e+07	6.60367e+07	5.64449e+07	2.6384e+07	3.29404e+07	9.63003e+07	3.58914e+07	6.64473e+06	5.18832e+07	4.82229e+07	3.41866e+07	2.14608e+07	2.49935e+07	3.0921e+07	4.79116e+07	6.13735e+07	6.96594e+07	4.2043e+07	4.7879e+07	0.309622	2.07587	1.55955	0.713535	1.16461	1.44081	2.23252	2.8598	2.78711	1.35969	0.999321	0.319838	0.254924	0.434482	0.434294	0.831569	0.643877	0.214223	0.0770141	0.0302691	0.594713	0.998832	0	0	0	0	0	0	0	0	1	0	0	0	1	0
FALSE	High	EGDVAVLSNPVPESEGEHDDVGR	[K].EGDVAVLSNPVPESEGEHDDVGR.[V]	1xPhospho [S14(100)]	2.54804e-09	5.71308e-05	1	1	1	34	AT4G30100.2	AT4G30100.2 [492-514]	AT4G30100.2 1xPhospho [S505(100)]	P-loop containing nucleoside triphosphate hydrolases superfamily protein		AT4G30100.2	0	2487.07	23		1.963e-06	1.055e-11	4.72	60.68	1.088	1.147	0.716	5.287	4.431	2.526	1.541	1.846	1.977	2.116	4.745	4.251	2.402	1.803	0.956	1.072	0.949	0.12	0.2	-0.48	2.4	2.15	1.34	0.62	0.88	0.98	1.08	2.25	2.09	1.26	0.85	-0.06	0.1	-0.08	0.499425	0.505793	0.763308	0.00448057	0.00727046	0.0559624	0.522135	0.0889959	0.0812862	0.123063	0.0169532	0.0203258	0.103768	0.343156	0.926486	0.753494	0.956119	7.76	14.25	76.73	61.64	16.47	50.5	111.94	42.67	76.93	59.63	50.7	11.32	50.95	67.51	11.5	28.18	59.1	128.2	139.5	147.1	91.8	24.3	31	58.2	59.6	137.8	131.7	139.9	111		7.39	13.53	87.42	54.29	53.22	60.19	45.51	25.23	5.47	29.27	45.54	1	2	2	3	2	3	3	4	3	3	3	4	0	193.9	0	0	0	200.1	222.2	0	202	0	0	244.8	25.2	138.8	287.6	0	0	0	55	24.5	105.2	0	46.9	43.5	88	0	134.1	32.2	75.1	108	125.2	36.3	0	224.4	134.9	208.3	0	208.2	186.7	199.2	0	265.6	144.6	211.5	64.6	220.6	137.2	205.5	0	207791	0	0	0	199222	592851	0	445671	0	0	216305	89470.1	160917	773991	0	0	0	93873.5	61279.4	249465	0	80209.2	123487	246152	0	175551	70582.8	192436	271702	203306	99423.2	0	1.21587e+06	658226	741890	0	1.1523e+06	852367	615162	0	1571286	684520	674878	176930	1.17998e+06	701526	635289	0	3.08977e+07	0	0	0	3.42648e+07	3.34306e+07	0	2.9103e+07	0	0	3.96937e+07	3.61957e+06	2.29445e+07	4.16393e+07	0	0	0	8.44532e+06	3.53984e+06	1.47408e+07	0	7.5495e+06	6.71414e+06	1.20227e+07	0	2.07788e+07	4.76921e+06	1.05629e+07	1.70232e+07	2.03868e+07	5.70381e+06	0	3.40089e+07	2.00194e+07	3.03788e+07	0	3.13522e+07	2.73673e+07	2.98118e+07	0	4.06706e+07	2.1597e+07	3.10813e+07	9.89984e+06	3.35824e+07	2.08519e+07	3.05996e+07	9205.95	3.08977e+07	9205.95	9205.95	9205.95	3.42648e+07	3.34306e+07	9205.95	2.9103e+07	9205.95	9205.95	3.96937e+07	3.61957e+06	2.29445e+07	4.16393e+07	2.29445e+07	9205.95	9205.95	8.44532e+06	3.53984e+06	1.47408e+07	7.5495e+06	7.5495e+06	6.71414e+06	1.20227e+07	1.20227e+07	2.07788e+07	4.76921e+06	1.05629e+07	1.70232e+07	2.03868e+07	5.70381e+06	3.03788e+07	3.40089e+07	2.00194e+07	3.03788e+07	2.98118e+07	3.13522e+07	2.73673e+07	2.98118e+07	3.10813e+07	4.06706e+07	2.1597e+07	3.10813e+07	9.89984e+06	3.35824e+07	2.08519e+07	3.05996e+07	7.73134e+06	1.69285e+07	1.72038e+07	2.2787e+07	3.00089e+06	9.13848e+06	1.23984e+07	1.34192e+07	2.86964e+07	2.95858e+07	3.11076e+07	2.37334e+07	2.57634	1.85244	1.38759	1.69809	3.04525	4.13155	4.47172	9.56263	3.23749	2.50901	1.76862	0.574785	0.463392	0.668399	0.308815	0.0664093	0.0497904	0.0350004	0.000390941	5.88668e-05	0.0103638	0.151534	0	0	0	0	0	1	1	1	1	1	0	2	3	1
FALSE	High	EGEDDEEVVNKEEDLQEAKTESSGDAEGK	[K].EGEDDEEVVNKEEDLQEAKTESSGDAEGK.[E]	2xPhospho [T20(100); S]	3.03001e-06	5.71308e-05	2	4	4	27	AT5G47690.2; AT5G47690.3	AT5G47690.2 [1528-1556]; AT5G47690.3 [1529-1557]	AT5G47690.2 2xPhospho [T1547(100); S]; AT5G47690.3 2xPhospho [T1548(100); S]	binding protein binding protein		AT5G47690.2; AT5G47690.1; AT5G47690.4; AT5G47690.3	2	3326.3	29	Shared	1.963e-06	4.159e-08	6.46	45.59	100	100	100	0.01	0.688	0.336	0.541	3.072	1.642	2.859	0.705	0.223	0.453	0.205	1.174	1.055	0.83	6.64	6.64	6.64	-6.64	-0.54	-1.57	-0.89	1.62	0.72	1.52	-0.5	-2.17	-1.14	-2.29	0.23	0.08	-0.27	1e-17	1e-17	1e-17	1e-17	0.311791	0.0723487	0.122418	0.00778722	0.128094	0.01814	0.778385	0.0100747	0.248189	0.0143635	0.519672	0.761389	0.85405					94.2	53.88	67.87	94.2	53.88	67.87	24.28	75.16	49.18	67.92	55.36	23.75	23.76		160.8	42	117.6	76.1	233.7	124.9	217.5	53.6	73.8	55.4	44.5						73.4	48.3	53.25	22.85	38.26	12.31	3.06	0	1	1	1	1	4	2	3	2	3	3	2	0	0	0	0	0	274.5	0	0	0	0	71.7	0	0	200.8	0	0	0	0	0	129.9	61.2	568.4	747.6	280.3	0	0	304.5	149.5	0	160.9	541.4	371.4	0	77.8	0	107.8	57.9	126.1	0	127	85.6	94.5	0	109.1	77.6	74.4	0	0	0	0	0	0	0	262230	0	0	0	0	378122	0	0	223501	0	0	0	0	0	312337	139257	1.30861e+06	1.22823e+06	762949	0	0	382535	314319	0	388511	843638	975992	0	404543	0	368507	133646	669556	0	376512	233597	536628	0	334090	204083	381723	0	0	0	0	0	0	0	4.51018e+07	0	0	0	0	1.01692e+07	0	0	3.18681e+07	0	0	0	0	0	1.80423e+07	8.22865e+06	8.78551e+07	1.15604e+08	4.14823e+07	0	0	4.52781e+07	2.12382e+07	0	2.43418e+07	8.4597e+07	5.59917e+07	0	1.13154e+07	0	1.50896e+07	8.30328e+06	1.82175e+07	0	1.82464e+07	1.26796e+07	1.38899e+07	0	1.53864e+07	1.14191e+07	1.08639e+07	0	0	9205.95	9205.95	9205.95	9205.95	9205.95	4.51018e+07	9205.95	9205.95	9205.95	9205.95	1.01692e+07	9205.95	9205.95	3.18681e+07	9205.95	9205.95	9205.95	9205.95	9205.95	1.80423e+07	8.22865e+06	8.78551e+07	1.15604e+08	4.14823e+07	9205.95	9205.95	4.52781e+07	2.12382e+07	5.59917e+07	2.43418e+07	8.4597e+07	5.59917e+07	9205.95	1.13154e+07	9205.95	1.50896e+07	8.30328e+06	1.82175e+07	1.82175e+07	1.82464e+07	1.26796e+07	1.38899e+07	1.38899e+07	1.53864e+07	1.14191e+07	1.08639e+07	9205.95	9205.95	9205.95	1.12824e+07	2.54921e+06	7.97393e+06	4.51749e+06	6.32926e+07	1.66337e+07	5.52305e+07	6.60584e+06	1.57462e+07	1.39615e+07	5.57537e+06	0.00203785	0.178257	0.153256	0.144375	14.0106	3.68206	12.2259	1.46228	0.248783	0.839349	0.100947	0.355918	0.0964812	0.250536	0.0180561	0.0520202	0.339735	0.00827426	0.73767	0.0950565	0.812726	0.00795137	0	0	0	1	0	0	1	0	0	0	1	1	2	1
FALSE	High	EGEDDEEVVNKEEDLQEAKTESSGDAEGK	[K].EGEDDEEVVNKEEDLQEAKTESSGDAEGK.[E]	3xPhospho [T20(100); S22(100); S23(100)]	1.24587e-12	5.71308e-05	2	4	1	140	AT5G47690.2; AT5G47690.3	AT5G47690.2 [1528-1556]; AT5G47690.3 [1529-1557]	AT5G47690.2 3xPhospho [T1547(100); S1549(100); S1550(100)]; AT5G47690.3 3xPhospho [T1548(100); S1550(100); S1551(100)]	binding protein binding protein		AT5G47690.2; AT5G47690.1; AT5G47690.4; AT5G47690.3	2	3406.27	29	Shared	1.963e-06	1.765e-15	13.81	48.52	1.037	0.85	0.863	0.934	1.116	1.021	0.906	0.904	0.855	0.89	1.148	0.877	0.884	0.968	0.781	0.855	0.861	0.05	-0.23	-0.21	-0.1	0.16	0.03	-0.14	-0.15	-0.23	-0.17	0.2	-0.19	-0.18	-0.05	-0.36	-0.23	-0.22	0.885823	0.742767	0.738284	0.838397	0.793353	0.935199	0.733094	0.811336	0.724063	0.803184	0.893711	0.793827	0.731723	0.925031	0.134064	0.3702	0.443349	38.79	42.25	68.53	25.95	61.73	63.49	81.37	46.81	61	49.65	61.62	95.92	66.16	69.39	102.26	70.53	67.37	104	107.9	88.4	89.8	111.4	102.8	95.2	99.1	144.9	77.9	82.5	96	24.23	53.9	40.2	78.3	28.81	31.98	50.67	41.69	47.09	79.3	63.66	50.11	2	4	4	4	2	4	4	4	3	4	4	4	92.7	131	0	0	70.5	238.2	108.1	120.8	65.7	106.3	82.5	161.5	10.1	198.4	75.7	119.5	0	0	145	95.9	62.7	121.6	141.3	97.5	68.4	59.7	173.3	148.8	83	65.1	167.4	132.9	0	61.9	153.4	180.5	15.3	48.4	174.4	140.8	58.2	52.9	203.3	131.2	76.7	52.3	172.6	134.7	16120395	4.36482e+06	0	0	1.17618e+07	7.37271e+06	8964326	14458493	4.50486e+06	13513476	1.40815e+07	4.43708e+06	1.11272e+06	7.1527e+06	6.33031e+06	1.46664e+07	0	0	7.70166e+06	7.47027e+06	4.62423e+06	9.07125e+06	7.52074e+06	8.59968e+06	5.94342e+06	4.01275e+06	7.05425e+06	1.01399e+07	6.61352e+06	5.08927e+06	8.45091e+06	1.13121e+07	0	1.04326e+07	2.32847e+07	19993824	1.14515e+06	8.32498e+06	24760976	1.35216e+07	5.14744e+06	9731322	2.99356e+07	1.30209e+07	6.53271e+06	8.70204e+06	27452714	1.2948e+07	4.24874e+08	6.49032e+08	0	0	3.28502e+08	1.26806e+09	5.05494e+08	5.93111e+08	2.94174e+08	5.1019e+08	3.78707e+08	8.14242e+08	4.50158e+07	1.01987e+09	3.40559e+08	5.63738e+08	0	0	6.92879e+08	4.31525e+08	2.73244e+08	6.09009e+08	7.07871e+08	4.67574e+08	2.90292e+08	2.74656e+08	8.34964e+08	6.8514e+08	3.63018e+08	3.18863e+08	8.47427e+08	6.48961e+08	0	2.91809e+08	7.08183e+08	8.18703e+08	7.11467e+07	2.26509e+08	7.9501e+08	6.55282e+08	2.79402e+08	2.51882e+08	9.44484e+08	5.99676e+08	3.65527e+08	2.47662e+08	8.15995e+08	6.23658e+08	4.24874e+08	6.49032e+08	9205.95	9205.95	3.28502e+08	1.26806e+09	5.05494e+08	5.93111e+08	2.94174e+08	5.1019e+08	3.78707e+08	8.14242e+08	4.50158e+07	1.01987e+09	3.40559e+08	5.63738e+08	9205.95	9205.95	6.92879e+08	4.31525e+08	2.73244e+08	6.09009e+08	7.07871e+08	4.67574e+08	2.90292e+08	2.74656e+08	8.34964e+08	6.8514e+08	3.63018e+08	3.18863e+08	8.47427e+08	6.48961e+08	7.08183e+08	2.91809e+08	7.08183e+08	8.18703e+08	7.11467e+07	2.26509e+08	7.9501e+08	6.55282e+08	2.79402e+08	2.51882e+08	9.44484e+08	5.99676e+08	3.65527e+08	2.47662e+08	8.15995e+08	6.23658e+08	2.68481e+08	6.73791e+08	4.99328e+08	4.92296e+08	2.81106e+08	5.14425e+08	5.21263e+08	5.44568e+08	6.3172e+08	4.36987e+08	5.18861e+08	5.13211e+08	0.955091	1.3098	0.95792	0.904013	1.83	1.85433	1.93723	2.24727	0.849467	0.995392	0.942418	0.958931	0.50749	0.907758	0.835021	0.276935	0.320231	0.259298	0.140674	0.706353	0.991457	0.866398	0	0	0	0	0	0	0	0	0	0	0	0	0	0
FALSE	High	EGEDVSFSDADSK	[K].EGEDVSFSDADSK.[T]	1xPhospho [S8(100)]	2.78131e-05	5.71308e-05	1	4	1	45	AT1G21630.2	AT1G21630.2 [839-851]	AT1G21630.2 1xPhospho [S846(100)]	Calcium-binding EF hand family protein		AT1G21630.2; AT1G21630.4; AT1G21630.3; AT1G21630.1	0	1465.54	13		1.963e-06	5.592e-07	3.48	40.35	1.052	0.951	1.09	1.018	0.968	0.745	0.899	0.98	1.068	1.1	0.983	1.038	0.801	0.841	0.981	0.922	0.944	0.07	-0.07	0.12	0.03	-0.05	-0.42	-0.15	-0.03	0.09	0.14	-0.02	0.05	-0.32	-0.25	-0.03	-0.12	-0.08	0.560249	0.790417	0.614732	0.987265	0.949689	0.687411	0.756775	0.733402	0.734689	0.693905	0.89236	0.970219	0.894634	0.761817	0.949169	0.910817	0.948546	40.2	41.39	42.26	51.42	31.46	18.66	30.8	34.43	27.81	41.81	44.99	31.05	17.54	14.01	19.26	15.82	10.67	90.9	95.6	86.4	102.3	102.3	101	120.7	112.5	100.5	97.5	95.7	94.6	38.08	11.56	13.14	26.49	35.8	22.55	27.07	18.61	9.64	16.61	16	8.51	3	4	4	4	3	4	4	4	3	4	4	4	97.1	69.9	148.9	0	111.3	93.4	93.7	116.6	74.8	103.1	89.7	94.9	150.8	80.9	119.6	99.7	0	68.7	109.2	146	75.8	95.2	125.7	122.1	69.7	122.8	135.3	135.6	121.4	118.9	101.3	156.6	0	97	107.3	117.7	133.1	93.4	96.8	111.8	97	109.4	75.5	107.6	107.5	92.7	94.9	109.6	676994	93436.3	189582	0	744413	115831	311414	559455	205714	525260	613894	104576	666789	116978	401305	490285	0	82049.9	232482	455773	223913	284546	268244	431706	242775	330835	220813	370291	387764	372617	205022	534542	0	654705	652809	522349	399281	644420	551108	430450	343903	806245	445476	428074	366888	618272	604593	422419	1.78431e+07	1.38936e+07	2.42698e+07	0	2.07911e+07	1.99221e+07	1.75605e+07	2.29498e+07	1.34335e+07	1.98308e+07	1.65101e+07	1.91905e+07	2.69754e+07	1.66794e+07	2.15895e+07	1.88452e+07	0	1.15094e+07	2.09152e+07	2.6328e+07	1.32309e+07	1.91033e+07	2.52478e+07	2.34723e+07	1.18578e+07	2.26443e+07	2.61361e+07	2.50202e+07	2.12845e+07	2.3346e+07	2.05589e+07	3.06661e+07	0	1.83126e+07	1.98546e+07	2.13891e+07	2.48068e+07	1.75336e+07	1.76946e+07	2.08603e+07	1.8667e+07	2.08686e+07	1.4055e+07	1.97149e+07	2.05286e+07	1.75961e+07	1.79707e+07	2.03464e+07	1.78431e+07	1.38936e+07	2.42698e+07	1.78431e+07	2.07911e+07	1.99221e+07	1.75605e+07	2.29498e+07	1.34335e+07	1.98308e+07	1.65101e+07	1.91905e+07	2.69754e+07	1.66794e+07	2.15895e+07	1.88452e+07	2.09152e+07	1.15094e+07	2.09152e+07	2.6328e+07	1.32309e+07	1.91033e+07	2.52478e+07	2.34723e+07	1.18578e+07	2.26443e+07	2.61361e+07	2.50202e+07	2.12845e+07	2.3346e+07	2.05589e+07	3.06661e+07	1.98546e+07	1.83126e+07	1.98546e+07	2.13891e+07	2.48068e+07	1.75336e+07	1.76946e+07	2.08603e+07	1.8667e+07	2.08686e+07	1.4055e+07	1.97149e+07	2.05286e+07	1.75961e+07	1.79707e+07	2.03464e+07	1.84624e+07	2.03059e+07	1.72412e+07	2.10224e+07	1.9917e+07	2.02636e+07	2.14146e+07	2.39639e+07	1.98527e+07	2.02238e+07	1.83264e+07	1.91105e+07	0.926969	1.00209	0.805115	0.877252	1.0174	1.07519	1.20319	0.996774	0.998038	0.85579	0.79747	0.711814	0.988838	0.287787	0.394436	0.935054	0.750072	0.333657	0.984353	0.990417	0.42303	0.0934044	0	0	0	0	0	0	0	0	0	0	0	0	0	0
FALSE	High	DAESVHNSIQEPTTLVSGTTTSR	[R].DAESVHNSIQEPTTLVSGTTTSR.[V]	1xPhospho [S4(100)]	2.0184e-10	5.71308e-05	1	1	3	105	AT1G17790.1	AT1G17790.1 [411-433]	AT1G17790.1 1xPhospho [S414(100)]	DNA-binding bromodomain-containing protein		AT1G17790.1	0	2510.14	23		1.963e-06	5.424e-13	5.61	61.93	0.863	0.86	1.164	1.393	1.05	0.825	1.587	1.131	1.205	0.955	2.269	1.862	1.336	1.974	0.973	0.899	0.866	-0.21	-0.22	0.22	0.48	0.07	-0.28	0.67	0.18	0.27	-0.07	1.18	0.9	0.42	0.98	-0.04	-0.15	-0.21	0.964892	0.897051	0.54621	0.5823	0.980041	0.656995	0.289412	0.585574	0.473205	0.814208	0.215867	0.292693	0.572366	0.214751	0.957316	0.614008	0.624698	101.62	97.64	105.43	101.96	91.23	83.53	86.31	74.64	98.35	80.87	64.14	66.97	56.78	64.01	39.13	25.91	37.53	82	83.5	79.5	115.3	63	79.5	96.3	60.2	143	129.5	137.3	130.8	139.32	77.48	75.74	56.88	76.06	60.27	54	58.21	21.8	40.43	10.43	33.37	4	4	4	4	4	4	4	4	4	4	4	4	63.3	59.8	72.5	663.9	58.5	18.9	81.4	168.9	73.9	155.1	58.3	17.5	132.3	20.7	78.9	115	54.4	141.5	23.7	49.8	132.4	83.5	29.2	51.7	120.2	109.2	29.6	57.9	109.4	54.7	29.5	45.1	150.9	93	132.7	105.2	206	96.7	118.4	95.8	119.6	94.3	117.7	109.3	53.2	101	115.5	130.1	1.99181e+06	360613	416794	3.76189e+06	1.76511e+06	105916	1.22068e+06	3.65789e+06	916474	3.56443e+06	1.80031e+06	87132.8	2.63933e+06	134909	1193651	2.55313e+06	139387	762383	227940	701641	1.76467e+06	1.12619e+06	281449	824533	1.89056e+06	1.32794e+06	218256	713264	1.57742e+06	773994	269359	694880	432731	2.83266e+06	3.64201e+06	2.10686e+06	2.78776e+06	3.00851e+06	3.03982e+06	1.66384e+06	1.91252e+06	3.13775e+06	3.13456e+06	1.96165e+06	819748	3.03734e+06	3.32208e+06	2.26238e+06	5.24969e+07	5.36217e+07	5.3357e+07	4.78352e+08	4.92987e+07	1.82168e+07	6.88333e+07	1.50053e+08	5.98471e+07	1.34572e+08	4.84176e+07	1.59896e+07	1.06776e+08	1.92361e+07	6.42162e+07	9.81354e+07	3.18554e+07	1.06942e+08	2.05067e+07	4.05307e+07	1.04274e+08	7.56082e+07	2.64907e+07	4.48307e+07	9.23399e+07	9.08917e+07	2.58335e+07	4.81945e+07	8.65849e+07	4.84939e+07	2.70103e+07	3.98645e+07	9.95313e+07	7.92316e+07	1.10769e+08	8.62712e+07	1.732e+08	8.18564e+07	9.76005e+07	8.06327e+07	1.03811e+08	8.12164e+07	9.88971e+07	9.03432e+07	4.58677e+07	8.64432e+07	9.87444e+07	1.08971e+08	5.24969e+07	5.36217e+07	5.3357e+07	4.78352e+08	4.92987e+07	1.82168e+07	6.88333e+07	1.50053e+08	5.98471e+07	1.34572e+08	4.84176e+07	1.59896e+07	1.06776e+08	1.92361e+07	6.42162e+07	9.81354e+07	3.18554e+07	1.06942e+08	2.05067e+07	4.05307e+07	1.04274e+08	7.56082e+07	2.64907e+07	4.48307e+07	9.23399e+07	9.08917e+07	2.58335e+07	4.81945e+07	8.65849e+07	4.84939e+07	2.70103e+07	3.98645e+07	9.95313e+07	7.92316e+07	1.10769e+08	8.62712e+07	1.732e+08	8.18564e+07	9.76005e+07	8.06327e+07	1.03811e+08	8.12164e+07	9.88971e+07	9.03432e+07	4.58677e+07	8.64432e+07	9.87444e+07	1.08971e+08	1.59457e+08	7.16004e+07	6.47066e+07	7.20909e+07	4.99587e+07	6.28008e+07	6.43149e+07	5.04884e+07	9.39507e+07	1.08322e+08	9.3567e+07	8.50065e+07	3.19178	1.14012	1.00609	1.42787	1.25706	1.28736	1.0106	1.88057	1.72486	1.45483	1.68368	0.350018	0.798416	0.989995	0.396112	0.637784	0.592925	0.982581	0.0772517	0.153435	0.138913	0.116936	0	0	0	0	0	0	0	0	0	0	0	0	0	0
FALSE	High	EGEEANTELESDDEDGLIYNPLK	[R].EGEEANTELESDDEDGLIYNPLK.[L]	1xPhospho [S11(100)]	5.1644e-09	5.71308e-05	1	1	3	118	AT5G06160.1	AT5G06160.1 [363-385]	AT5G06160.1 1xPhospho [S373(100)]	splicing factor-like protein	ATO	AT5G06160.1	0	2660.11	23		1.963e-06	2.399e-11	4.32	86.49	0.811	0.926	1.012	0.661	0.696	0.694	0.568	0.492	0.73	0.604	0.683	0.936	1.007	1.205	0.598	1.064	1.053	-0.3	-0.11	0.02	-0.6	-0.52	-0.53	-0.82	-1.02	-0.45	-0.73	-0.55	-0.09	0.01	0.27	-0.74	0.09	0.07	0.809299	0.971321	0.79503	0.365585	0.379167	0.297644	0.130091	0.180416	0.485961	0.321411	0.543867	0.857115	0.867291	0.715586	0.00248439	0.514604	0.656939	123.84	114.96	107.92	40.57	99.97	52.38	92.95	72.36	29.16	32.44	46.99	105.93	47.27	52.23	70.65	56.18	52.5	122.8	53.8	89.8	65.6	165.6	81.5	114.7	96.4	96.7	72.5	118.6	122.1	78.03	86	46.34	79.98	22.49	74.59	27.05	36.34	38.74	59.04	42.86	36.44	3	4	4	4	2	4	4	4	3	4	4	4	133.3	145.9	0	9.8	109.9	134.5	31.1	7.8	76.2	40.8	124.8	133.8	15.2	132.4	150.4	38.4	0	0	153.2	211.1	61.5	14.9	127.2	174.7	101.5	126.2	123	186.1	85.8	99.7	110	183.2	0	105	195.1	104.3	32.4	99.1	150.6	62.6	55.7	124.7	186.1	133.2	65.6	128	177.5	137.4	5524287	1.15797e+06	0	73392.5	4.36814e+06	991536	613596	223720	1.2444e+06	1234289	5077117	875200	399488	1.1367e+06	2.99718e+06	1.12058e+06	0	0	1.9376e+06	3.91526e+06	1.07999e+06	263943	1.61267e+06	3.66916e+06	2.10202e+06	2.01948e+06	1.19243e+06	3.02026e+06	1.62836e+06	1.85742e+06	1.32277e+06	3.71416e+06	0	4.21316e+06	7.04962e+06	2.74976e+06	576940	4.0596e+06	5.09134e+06	1.4318e+06	1.17349e+06	5.46237e+06	6.52532e+06	3.14755e+06	1.32943e+06	5071732	6.72236e+06	3.14482e+06	1.456e+08	1.72185e+08	0	9.33239e+06	1.22e+08	1.70538e+08	3.46004e+07	9.17738e+06	8.12614e+07	4.65996e+07	1.36544e+08	1.60607e+08	1.61615e+07	1.62078e+08	1.61243e+08	4.30719e+07	0	0	1.74316e+08	2.26167e+08	6.3816e+07	1.77201e+07	1.51789e+08	1.99496e+08	1.02668e+08	1.38225e+08	1.4114e+08	2.04076e+08	8.93814e+07	1.16375e+08	1.32643e+08	2.13078e+08	0	1.17845e+08	2.14408e+08	1.12597e+08	3.58445e+07	1.10455e+08	1.63469e+08	6.93874e+07	6.36966e+07	1.41386e+08	2.05877e+08	1.4496e+08	7.43863e+07	1.44342e+08	1.99813e+08	1.51475e+08	1.456e+08	1.72185e+08	1.456e+08	9.33239e+06	1.22e+08	1.70538e+08	3.46004e+07	9.17738e+06	8.12614e+07	4.65996e+07	1.36544e+08	1.60607e+08	1.61615e+07	1.62078e+08	1.61243e+08	4.30719e+07	9205.95	9205.95	1.74316e+08	2.26167e+08	6.3816e+07	1.77201e+07	1.51789e+08	1.99496e+08	1.02668e+08	1.38225e+08	1.4114e+08	2.04076e+08	8.93814e+07	1.16375e+08	1.32643e+08	2.13078e+08	1.17845e+08	1.17845e+08	2.14408e+08	1.12597e+08	3.58445e+07	1.10455e+08	1.63469e+08	6.93874e+07	6.36966e+07	1.41386e+08	2.05877e+08	1.4496e+08	7.43863e+07	1.44342e+08	1.99813e+08	1.51475e+08	1.18179e+08	8.40789e+07	1.06253e+08	9.56385e+07	1.00125e+08	1.08205e+08	1.46527e+08	1.37869e+08	1.40674e+08	9.4789e+07	1.3898e+08	1.42504e+08	1.18031	0.777032	0.725141	0.693691	1.0807	1.46344	1.37697	1.40498	0.876012	0.948493	1.03362	0.803299	0.680576	0.273304	0.401734	0.914048	0.4854	0.579796	0.547966	0.795686	0.84071	0.904622	0	0	0	0	0	0	0	0	0	0	0	0	0	0
FALSE	High	EGEEANTELESDDEDGLIYNPLK	[R].EGEEANTELESDDEDGLIYNPLK.[L]	2xPhospho [T7(100); S11(100)]	1.15575e-06	5.71308e-05	1	1	1	60	AT5G06160.1	AT5G06160.1 [363-385]	AT5G06160.1 2xPhospho [T369(100); S373(100)]	splicing factor-like protein	ATO	AT5G06160.1	0	2740.08	23		1.963e-06	1.35e-08	3.6	90.32	1.169	1.019	1.173	0.649	1.181	0.647	1.273	0.788	1.038	0.637	0.868	1.194	0.929	1.307	0.788	1.111	1.064	0.23	0.03	0.23	-0.62	0.24	-0.63	0.35	-0.34	0.05	-0.65	-0.2	0.26	-0.11	0.39	-0.34	0.15	0.09	0.458219	0.59449	0.567394	0.436663	0.797748	0.591996	0.696353	0.962995	0.652741	0.507039	0.932182	0.718788	0.97122	0.631222	0.584372	0.644128	0.742236	27.75	46.92	24.64	27.11	53.41	61.95	27.01	5.47	40.43	22.79	20.33	74.78	59.58	28.17	44.01	32.86	37.42	80.5	94.1	89.5	109.5	124.1	98.3	128.8	79	107.7	66.1	119.7	102.9	25.9	31.07	51.83	17.52	2.66	68.35	45.13	22.21	25.42	41.69	33.39	28.85	2	2	4	3	2	3	4	4	3	3	3	4	129.5	89.4	0	0	100.6	157.3	0	0	135.6	23.7	111.5	128.3	0	146.3	148.9	107	0	0	169	162.8	0	20.2	135.1	131.4	261.3	73.9	178.6	166.1	113.2	85.3	142.1	98.5	0	98.7	166.9	144	0	77.8	161.3	88.3	0	96.2	195.4	160	129.8	110.5	209.6	145.7	746445	98712.1	0	0	556378	161332	0	0	308268	99825.2	630951	116813	0	174858	412910	435081	0	0	297522	420116	0	49850.6	238229	383933	752769	164643	240811	375002	299042	221077	237750	277913	0	550998	839240	528489	0	443292	758966	281018	0	586513	953475	526012	366335	609067	1.10458e+06	464191	1.96736e+07	1.46781e+07	0	0	1.55394e+07	2.7748e+07	0	0	2.01304e+07	3.76882e+06	1.69688e+07	2.14362e+07	0	2.49323e+07	2.22138e+07	1.67233e+07	0	0	2.67665e+07	2.42683e+07	0	3.34678e+06	2.24228e+07	2.08748e+07	3.67672e+07	1.12691e+07	2.85032e+07	2.53385e+07	1.64145e+07	1.38514e+07	2.38407e+07	1.59436e+07	0	1.54118e+07	2.55248e+07	2.16405e+07	0	1.20612e+07	2.43684e+07	1.36186e+07	0	1.51811e+07	3.00826e+07	2.42253e+07	2.04977e+07	1.73342e+07	3.28322e+07	2.23584e+07	1.96736e+07	1.46781e+07	9205.95	9205.95	1.55394e+07	2.7748e+07	9205.95	9205.95	2.01304e+07	3.76882e+06	1.69688e+07	2.14362e+07	2.22138e+07	2.49323e+07	2.22138e+07	1.67233e+07	9205.95	9205.95	2.67665e+07	2.42683e+07	2.08748e+07	3.34678e+06	2.24228e+07	2.08748e+07	3.67672e+07	1.12691e+07	2.85032e+07	2.53385e+07	1.64145e+07	1.38514e+07	2.38407e+07	1.59436e+07	2.16405e+07	1.54118e+07	2.55248e+07	2.16405e+07	1.36186e+07	1.20612e+07	2.43684e+07	1.36186e+07	2.42253e+07	1.51811e+07	3.00826e+07	2.42253e+07	2.04977e+07	1.73342e+07	3.28322e+07	2.23584e+07	8.59252e+06	1.08265e+07	1.5576e+07	2.15208e+07	1.27633e+07	1.68798e+07	2.54695e+07	1.75125e+07	2.10544e+07	1.59167e+07	2.34286e+07	2.32556e+07	0.67322	0.641385	0.611556	1.22888	1.32253	1.99553	1.3721	1.6496	0.942944	0.919869	1.32794	0.657601	0.483393	0.188907	0.199421	0.651285	0.211815	0.559884	0.321341	0.862903	0.750813	0.20139	0	0	0	0	0	0	0	0	0	0	0	0	0	0
FALSE	High	EGDSSEESDFGDDLYKNEEDR	[R].EGDSSEESDFGDDLYKNEEDR.[Q]	2xPhospho [S4(100); S5(100)]	8.29599e-08	5.71308e-05	1	1	2	21	AT1G61040.2	AT1G61040.2 [90-110]	AT1G61040.2 2xPhospho [S93(100); S94(100)]	plus-3 domain-containing protein	VIP5	AT1G61040.2	1	2595.89	21		1.963e-06	6.179e-10	3.73	63.04	0.931	0.864	0.665	1.286	0.798	0.91	0.485	1.754	1.222	1.766	0.591	0.435	0.01	0.46	1.233	0.01	1.375	-0.1	-0.21	-0.59	0.36	-0.32	-0.14	-1.04	0.81	0.29	0.82	-0.76	-1.2	-6.64	-1.12	0.3	-6.64	0.46	0.752091	0.895049	0.661619	0.64634	0.607706	0.90112	0.191367	0.158231	0.468302	0.159388	0.669473	0.199202	1e-17	0.302891	0.510621	1e-17	0.373704	70.84	72.59	68.91	66.8	61.38	46.69	19.38	24.28	29.93	23.76	25.39	20.42		118	0		85.36	125.3	130.4	118.1	83.4	97.4	163.4	113.4	161	57.6	71		79.2	66.64	58.67	34.27	19.55	23.87	19.76	33.67	10.54				125.68	2	3	3	2	2	3	3	3	1	1	0	4	98.2	273.2	0	0	79.9	170.5	291	0	202.8	0	154.4	98.7	0	94.8	125.3	0	0	0	151	107.4	0	184.2	213.6	270.8	0	116.2	148.2	222.7	0	247.4	204.4	210.5	0	0	0	75.3	0	0	0	92.8	0	0	0	0	165.3	64.8	46.1	690.5	324895	173142	0	0	253639	100374	459066	0	264435	0	501265	51574.8	0	65032.5	199341	0	0	0	152498	159028	0	261215	216169	454150	0	148469	114718	288568	0	367870	196178	340692	0	0	0	158573	0	0	0	169542	0	0	0	0	267706	205051	139401	1.26213e+06	8.56304e+06	2.57455e+07	0	0	7.08402e+06	1.72636e+07	2.58865e+07	0	1.7268e+07	0	1.3481e+07	9.46442e+06	0	9.2727e+06	1.07242e+07	0	0	0	1.37195e+07	9.18632e+06	0	1.7537e+07	2.03464e+07	2.46926e+07	0	1.01621e+07	1.35784e+07	1.94983e+07	0	2.30486e+07	1.9672e+07	1.95452e+07	0	0	0	6.4932e+06	0	0	0	8.21628e+06	0	0	0	0	1.49791e+07	5.83578e+06	4.1435e+06	6.07922e+07	8.56304e+06	2.57455e+07	9205.95	9205.95	7.08402e+06	1.72636e+07	2.58865e+07	1.72636e+07	1.7268e+07	1.3481e+07	1.3481e+07	9.46442e+06	9205.95	9.2727e+06	1.07242e+07	9205.95	9205.95	9205.95	1.37195e+07	9.18632e+06	2.03464e+07	1.7537e+07	2.03464e+07	2.46926e+07	1.35784e+07	1.01621e+07	1.35784e+07	1.94983e+07	1.9672e+07	2.30486e+07	1.9672e+07	1.95452e+07	9205.95	9205.95	9205.95	6.4932e+06	9205.95	9205.95	9205.95	8.21628e+06	9205.95	9205.95	9205.95	9205.95	1.49791e+07	5.83578e+06	4.1435e+06	6.07922e+07	8.58174e+06	1.68744e+07	1.34236e+07	5.00383e+06	5.73105e+06	2.07306e+07	1.42043e+07	2.04844e+07	1.63021e+06	2.06098e+06	9205.95	2.14376e+07	1.49741	0.813986	0.945039	0.244275	3.61724	2.47848	3.57429	0.284452	0.0994171	0.000648111	1.04653	0.696701	0.385276	0.766316	0.0021739	0.00699309	0.0751063	0.00586056	0.321311	0.000316461	0.0003324	0.945438	0	0	0	1	1	0	1	0	1	1	0	2	3	2
FALSE	High	DAESELSVAR	[K].DAESELSVAR.[R]	1xPhospho [S7(100)]	0.000622896	5.71308e-05	1	1	2	33	AT1G70320.1	AT1G70320.1 [2983-2992]	AT1G70320.1 1xPhospho [S2989(100)]	ubiquitin-protein ligase 2	UPL2	AT1G70320.1	0	1156.49	10		1.963e-06	2.193e-05	3	38.52	0.877	0.961	0.852	0.517	0.535	0.662	0.484	0.768	0.87	0.759	0.432	0.575	0.524	0.473	0.891	0.905	0.841	-0.19	-0.06	-0.23	-0.95	-0.9	-0.6	-1.05	-0.38	-0.2	-0.4	-1.21	-0.8	-0.93	-1.08	-0.17	-0.14	-0.25	0.915235	0.744728	0.965382	0.219892	0.204935	0.433336	0.112532	0.810516	0.896665	0.804042	0.256147	0.353875	0.345718	0.237721	0.731988	0.717392	0.680257	68.85	54.65	47.57	39.27	60.81	20.63	43.62	35.65	60.56	39.1	16.37	31.05	38.8	51.11	15.15	27.72	18.97	93.3	70.7	77.2	75.6	191.8	118.7	118.5	145.5	88.4	78.8	72	69.5	34.33	58.68	36.28	35.49	27.67	24.37	37.25	37.42	30.3	18.19	26.42	30.74	4	4	4	4	3	3	3	3	3	4	4	3	93.2	125.8	133	56.4	63.1	181.8	51.2	106.5	85.9	93.4	79.2	161.4	72.4	114.2	49	106.3	0	250.1	222.5	141.2	0	137.7	192.1	122.1	0	122.9	236.2	137.5	0	104	229.2	168.7	0	58.5	102.5	108.1	91.6	61.1	92.3	91.1	110.6	56.8	80.7	86.4	93.8	49.2	80.6	0	925880	239316	241178	100801	601540	321268	242601	728208	336263	677569	771888	253228	456169	235126	234018	744667	0	425373	674685	627850	0	586559	583668	615072	0	471611	548935	534813	0	464437	660582	820264	0	562273	887945	683320	391360	600257	748039	499566	558570	596435	678073	489669	455870	467044	731693	0	2.44028e+07	3.55853e+07	3.0875e+07	1.28176e+07	1.68007e+07	5.5256e+07	1.36802e+07	2.98723e+07	2.19585e+07	2.55811e+07	2.07592e+07	4.64694e+07	1.84546e+07	3.35257e+07	1.25898e+07	2.8623e+07	0	5.96684e+07	6.0698e+07	3.62682e+07	0	3.93793e+07	5.49363e+07	3.34421e+07	0	3.22797e+07	6.49737e+07	3.61368e+07	0	2.90989e+07	6.62408e+07	4.70577e+07	0	1.57272e+07	2.70061e+07	2.79805e+07	2.43147e+07	1.6332e+07	2.40175e+07	2.42098e+07	3.03191e+07	1.54379e+07	2.13936e+07	2.25516e+07	2.55075e+07	1.32922e+07	2.17486e+07	0	2.44028e+07	3.55853e+07	3.0875e+07	1.28176e+07	1.68007e+07	5.5256e+07	1.36802e+07	2.98723e+07	2.19585e+07	2.55811e+07	2.07592e+07	4.64694e+07	1.84546e+07	3.35257e+07	1.25898e+07	2.8623e+07	5.96684e+07	5.96684e+07	6.0698e+07	3.62682e+07	3.93793e+07	3.93793e+07	5.49363e+07	3.34421e+07	3.61368e+07	3.22797e+07	6.49737e+07	3.61368e+07	4.70577e+07	2.90989e+07	6.62408e+07	4.70577e+07	2.70061e+07	1.57272e+07	2.70061e+07	2.79805e+07	2.43147e+07	1.6332e+07	2.40175e+07	2.42098e+07	3.03191e+07	1.54379e+07	2.13936e+07	2.25516e+07	2.55075e+07	1.32922e+07	2.17486e+07	2.17486e+07	2.59202e+07	2.89023e+07	2.8692e+07	2.32982e+07	5.40757e+07	4.17843e+07	4.23817e+07	4.73638e+07	2.44299e+07	2.22185e+07	2.24255e+07	2.05742e+07	0.479331	0.691703	0.67699	0.4919	0.772699	0.783748	0.875878	0.451773	0.531743	0.529132	0.434387	0.0107528	0.2666	0.207028	0.0361056	0.15303	0.27046	0.512047	0.00418596	0.00788639	0.0504671	0.0155387	1	0	0	1	0	0	0	1	0	0	1	0	4	0
FALSE	High	EGEEEEEAGAEAETTDVPENEEPEKSEETERASDGVAAGVK	[K].EGEEEEEAGAEAETTDVPENEEPEKSEETERASDGVAAGVK.[E]	2xPhospho [S26(99.3); T/S]	1.39581e-05	5.71308e-05	1	2	2	18	AT4G39160.2	AT4G39160.2 [528-568]	AT4G39160.2 2xPhospho [S553(99.3); T/S]	Homeodomain-like superfamily protein		AT4G39160.2; AT4G39160.3	2	4493.8	41		1.963e-06	2.498e-07	8.07	54.87	100	100		0.01	1.238	100	0.01	2.14	0.01	1.459	1.193	1.173	100	1.537	1.09	1.006	1.499	6.64	6.64		-6.64	0.31	6.64	-6.64	1.1	-6.64	0.54	0.25	0.23	6.64	0.62	0.12	0.01	0.58	1e-17	1e-17		1e-17	0.753891	1e-17	1e-17	0.0566932	1e-17	0.326606	0.586156	0.783919	1e-17	0.529879	0.809699	0.872224	0.134831					6.24			6.51		0	18.51	22.88		44.78	92.57	34.61	55.97		204.3	81.6		77.1	165		112.5	92	194.7	99.9	172.9			50.92			9.21			48.19	44.95	14.61	38.26	0	1	2	0	1	3	0	1	3	3	3	3	0	0	0	0	0	0	359.9	0	98.7	0	209.7	0	0	0	0	0	0	0	0	135.8	303.5	0	253.4	290.7	0	0	0	0	0	0	0	198.2	0	162.1	326.5	141.9	0	343.1	133.7	356	0	191.4	176.1	142.8	0	304.7	212.7	459.1	0	0	0	0	0	0	662484	0	150150	0	794596	0	0	0	0	0	0	0	0	234734	496278	0	299214	568871	0	0	0	0	0	0	0	374346	0	605838	1.09932e+06	348602	0	1309852	421324	758554	0	780905	575313	314363	0	1.12451e+06	750317	979236	0	0	0	0	0	0	3.73572e+07	0	9.80505e+06	0	2.13699e+07	0	0	0	0	0	0	0	0	1.35595e+07	2.93249e+07	0	2.81628e+07	3.09301e+07	0	0	0	0	0	0	0	2.14758e+07	0	1.69458e+07	3.34348e+07	1.42745e+07	0	3.56388e+07	1.35276e+07	3.67608e+07	0	2.02127e+07	1.81515e+07	1.44779e+07	0	3.20039e+07	2.23022e+07	4.71664e+07	9205.95	9205.95	9205.95	9205.95	9205.95	9205.95	3.73572e+07	9205.95	9.80505e+06	9205.95	2.13699e+07	9205.95	9205.95	9205.95	9205.95	9205.95	9205.95	9205.95	9205.95	1.35595e+07	2.93249e+07	2.93249e+07	2.81628e+07	3.09301e+07	9205.95	9205.95	9205.95	9205.95	9205.95	9205.95	9205.95	2.14758e+07	1.69458e+07	1.69458e+07	3.34348e+07	1.42745e+07	3.56388e+07	3.56388e+07	1.35276e+07	3.67608e+07	1.81515e+07	2.02127e+07	1.81515e+07	1.44779e+07	3.20039e+07	3.20039e+07	2.23022e+07	4.71664e+07	9205.95	9.3462e+06	7.79833e+06	9205.95	3.39679e+06	2.94357e+07	9205.95	5.37587e+06	2.04002e+07	3.03915e+07	1.77484e+07	3.33691e+07	0.00271019	0.317513	847.097	0.00171246	8.66574	0.00271019	1.58263	6.00573	1.03247	1927.92	6.2072	0.355918	0.075353	0.176023	0.355918	0.000273988	0.355918	0.765712	0.0220465	0.871357	5.83603e-06	0.00930639	0	0	0	0	1	0	0	1	0	1	1	1	3	0
FALSE	High	EGEGEEESSQKDKFEENFK	[K].EGEGEEESSQKDKFEENFK.[E]	1xPhospho [S]	1.60532e-06	5.71308e-05	1	1	2	6	AT4G20850.1	AT4G20850.1 [1278-1296]		tripeptidyl peptidase ii	TPP2	AT4G20850.1	2	2325.94	19		1.963e-06	1.978e-08	3.92	41.36	1.23	1.139	1.008	0.944	1.028	0.911	0.738	0.924	1.007	1.078	0.758	0.87	0.9	0.872	1.091	1.155	1.121	0.3	0.19	0.01	-0.08	0.04	-0.13	-0.44	-0.11	0.01	0.11	-0.4	-0.2	-0.15	-0.2	0.13	0.21	0.16	0.416521	0.536789	0.718518	0.894664	0.962214	0.879082	0.428062	0.872136	0.843375	0.676475	0.695308	0.840886	0.871716	0.777489	0.791594	0.566662	0.573916	35.99	19.3	44.66	9.08	43.35	24.03	38.91	37.45	22.71	35.59	48.2	40.47	23.5	28.47	44.81	42.86	44.14	103.2	111.6	108.9	72.6	109.3	101	110	117.8	82.8	84.6	95.7	102.6	26.7	34.08	23.51	35.52		33.63	21.41	33.01	43.79	42	17.79	33.47	3	3	3	3	1	3	2	2	3	4	3	2	159.9	150.1	93.4	0	229.5	0	114.9	162.4	112.4	182.2	158.5	0	0	94.1	105.7	176.4	0	0	0	159	0	223.3	117.3	147	0	186.5	137.5	0	0	0	217.4	135.1	0	209	120.6	91	133.8	232.6	113.4	97.7	121	171.5	0	139.2	190.2	117.4	0	0	1.20619e+06	216894	128669	0	1.66e+06	0	413232	842885	334081	1.00343e+06	1.173e+06	0	0	147150	383438	938402	0	0	0	536872	0	721988	270735	561946	0	543404	242508	0	0	0	475806	498730	0	1.52597e+06	793073	436856	433885	1.73465e+06	697933	406719	463804	1.36767e+06	0	598900	702040	846340	0	0	3.17908e+07	3.22513e+07	1.6472e+07	0	4.63631e+07	0	2.3302e+07	3.45765e+07	2.1816e+07	3.78836e+07	3.15466e+07	0	0	2.09815e+07	2.06283e+07	3.60696e+07	0	0	0	3.10127e+07	0	4.84715e+07	2.54823e+07	3.05536e+07	0	3.71937e+07	2.8704e+07	0	0	0	4.77122e+07	2.86116e+07	0	4.26827e+07	2.41206e+07	1.78883e+07	2.69567e+07	4.71968e+07	2.24088e+07	1.97103e+07	2.51752e+07	3.54003e+07	0	2.75822e+07	3.92815e+07	2.4087e+07	0	0	3.17908e+07	3.22513e+07	1.6472e+07	3.17908e+07	4.63631e+07	3.45765e+07	2.3302e+07	3.45765e+07	2.1816e+07	3.78836e+07	3.15466e+07	3.15466e+07	2.09815e+07	2.09815e+07	2.06283e+07	3.60696e+07	9205.95	9205.95	9205.95	3.10127e+07	3.05536e+07	4.84715e+07	2.54823e+07	3.05536e+07	9205.95	3.71937e+07	2.8704e+07	9205.95	9205.95	9205.95	4.77122e+07	2.86116e+07	2.41206e+07	4.26827e+07	2.41206e+07	1.78883e+07	2.69567e+07	4.71968e+07	2.24088e+07	1.97103e+07	2.51752e+07	3.54003e+07	2.75822e+07	2.75822e+07	3.92815e+07	2.4087e+07	9205.95	9205.95	2.80762e+07	3.47045e+07	3.06982e+07	2.46652e+07	7.76009e+06	3.37652e+07	1.6479e+07	1.90856e+07	2.72031e+07	2.90682e+07	2.8935e+07	1.58467e+07	3.61803	1.02782	1.86287	1.29235	4.35114	2.12356	2.45945	3.50551	0.86089	1.75587	0.8303	0.0574403	0.896185	0.21347	0.665705	0.030683	0.507971	0.450054	0.0847519	0.57913	0.255889	0.837868	0	0	0	0	1	0	0	0	0	0	0	1	0	0
FALSE	High	EGELDEDNLSSDLSER	[R].EGELDEDNLSSDLSER.[E]	1xPhospho [S10(99.7)]	9.618e-08	5.71308e-05	1	2	2	61	AT3G61480.2	AT3G61480.2 [609-624]	AT3G61480.2 1xPhospho [S618(99.7)]	Quinoprotein amine dehydrogenase%2C beta chain-like%3B RIC1-like guanyl-nucleotide exchange factor		AT3G61480.2; AT3G61480.1	0	1887.75	16		1.963e-06	7.356e-10	5.07	60.03	2.232	0.961	2.837	100	3.177	1.175	54.86	100	100	100	100	1.592	0.485	9.821	2.839	1.189	1.271	1.16	-0.06	1.5	6.64	1.67	0.23	5.78	6.64	6.64	6.64	6.64	0.67	-1.04	3.3	1.51	0.25	0.35	0.032811	0.746324	0.00703595	1e-17	0.0234385	0.681538	1e-17	1e-17	1e-17	1e-17	1e-17	0.474835	0.310128	0.000880713	0.000564741	0.478585	0.40578	121.21	95.9	157.68		14.42	109.01	22.09					1.8	87.56	77.82	107.19	75.56	75.3	92.5	283.9	106.3	262.4		89.4	90.5	4.8	37	142.3	43.9	47	109.86	38.48	84.59	20.84			15.52		42.55	63.67	78.59	90.82	2	3	4	2	0	1	2	1	2	3	3	3	49.6	394.6	0	0	0	471	429.2	206.8	87.2	296.4	42.3	426.4	0	460.2	0	342	0	0	0	0	135.1	0	0	0	122.6	0	152.8	0	7.2	0	0	0	0	76.2	0	41	217.7	0	215.1	41.9	163.2	66.4	0	31.2	219.1	71	0	33.7	291954	445310	0	0	0	493654	1.20578e+06	838569	202569	1.27532e+06	244677	396769	0	561985	0	1.42106e+06	0	0	0	0	337202	0	0	0	360983	0	210638	0	19518.8	0	0	0	0	434745	0	153611	551620	0	1.0342e+06	136268	488946	413793	0	105000	631833	400053	0	109834	7.69483e+06	6.62159e+07	0	0	0	8.49051e+07	6.79933e+07	3.43995e+07	1.32281e+07	4.81488e+07	6.58035e+06	7.28105e+07	0	8.0131e+07	0	5.46215e+07	0	0	0	0	1.99252e+07	0	0	0	1.76313e+07	0	2.49318e+07	0	1.07139e+06	0	0	0	0	1.21602e+07	0	6.29003e+06	3.42714e+07	0	3.32053e+07	6.60381e+06	2.65399e+07	1.07105e+07	0	4.83573e+06	3.53532e+07	1.13856e+07	0	5.29029e+06	7.69483e+06	6.62159e+07	9205.95	9205.95	6.79933e+07	8.49051e+07	6.79933e+07	3.43995e+07	1.32281e+07	4.81488e+07	6.58035e+06	7.28105e+07	9205.95	8.0131e+07	9205.95	5.46215e+07	9205.95	9205.95	9205.95	9205.95	1.99252e+07	9205.95	9205.95	9205.95	1.76313e+07	9205.95	2.49318e+07	9205.95	1.07139e+06	9205.95	9205.95	9205.95	9205.95	1.21602e+07	9205.95	6.29003e+06	3.42714e+07	3.32053e+07	3.32053e+07	6.60381e+06	2.65399e+07	1.07105e+07	1.07105e+07	4.83573e+06	3.53532e+07	1.13856e+07	1.13856e+07	5.29029e+06	1.84823e+07	6.38228e+07	3.51919e+07	3.36927e+07	9205.95	4.9882e+06	1.06454e+07	274752	4.61715e+06	2.68215e+07	1.31992e+07	1.58537e+07	2007.65	12.7948	3.30584	122.629	541.845	1156.36	29.8451	501.54	5.37698	1.2399	57.7017	0.292554	0.00238285	0.192944	0.148028	0.355918	0.143325	0.355918	0.165356	0.040415	0.755983	0.0579654	0	1	0	0	0	0	0	0	1	0	0	0	2	0
FALSE	High	EGELDEDNLSSDLSEREPSR	[R].EGELDEDNLSSDLSEREPSR.[C]	1xPhospho [S10(100)]	4.1156e-08	5.71308e-05	1	2	2	115	AT3G61480.2	AT3G61480.2 [609-628]	AT3G61480.2 1xPhospho [S618(100)]	Quinoprotein amine dehydrogenase%2C beta chain-like%3B RIC1-like guanyl-nucleotide exchange factor		AT3G61480.2; AT3G61480.1	1	2356.98	20		1.963e-06	2.729e-10	4.58	49.75	1.265	1.15	1.105	1.301	1.49	1.691	1.441	1.183	0.987	1.183	1.897	1.433	1.728	1.684	0.969	0.989	0.818	0.34	0.2	0.14	0.38	0.58	0.76	0.53	0.24	-0.02	0.24	0.92	0.52	0.79	0.75	-0.05	-0.02	-0.29	0.499202	0.663613	0.683119	0.547814	0.269305	0.113039	0.343781	0.634503	0.850776	0.547482	0.307716	0.479112	0.250152	0.225012	0.835283	0.997946	0.303978	33.6	33.04	49.36	69.6	44.14	44.72	67.46	47.17	61.08	58.12	44.59	48.48	44.67	67.44	30.59	36.77	48.48	103.8	131.2	111.9	98.9	82.4	82.7	71.3	74.7	120.6	122.4	105.9	94.3	59.02	24.32	21.87	29.97	42.14	42.12	46.12	49.43	31.35	22.35	31.27	47.34	4	4	4	4	3	4	4	4	3	4	4	4	136.7	114.5	102.7	13.3	141.9	85.1	132.6	158.5	99.9	130.6	158.6	104.8	152.7	83.3	85.4	125.1	0	36.4	86.1	89.9	36.1	105.2	71	107.5	24	86.8	64	90.8	31.7	104.1	58.5	110.9	0	89.9	170.5	126.1	147.7	94.4	152.4	110.8	107.2	97.9	184	114.3	98.8	98.4	202	76.7	1.47731e+07	2.3694e+06	2.02707e+06	259404	1.47043e+07	1.6357e+06	6.82972e+06	1.17845e+07	4.25424e+06	1.03052e+07	1.6816e+07	1.78843e+06	1.04625e+07	1.86543e+06	4.4393e+06	9.53229e+06	0	673822	2.8402e+06	4.34679e+06	1.65273e+06	4.87274e+06	2.34581e+06	5.89025e+06	1.2963e+06	3.62474e+06	1.61856e+06	3.84149e+06	1.57124e+06	5.0547e+06	1.83525e+06	5.86408e+06	0	9.40311e+06	1.60682e+07	8.67146e+06	6.86224e+06	1.00894e+07	1.34364e+07	6.61003e+06	5.88815e+06	1.11798e+07	1.68245e+07	7.04265e+06	5.22773e+06	1.01596e+07	1.99527e+07	4.5794e+06	3.89364e+08	3.52321e+08	2.595e+08	3.29851e+07	4.10684e+08	2.81329e+08	3.85125e+08	4.8342e+08	2.77808e+08	3.89065e+08	4.5225e+08	3.28193e+08	4.23267e+08	2.65983e+08	2.38826e+08	3.66395e+08	0	9.45191e+07	2.55518e+08	2.51095e+08	9.76593e+07	3.27137e+08	2.20794e+08	3.20259e+08	6.33148e+07	2.48098e+08	1.91578e+08	2.59566e+08	8.62459e+07	3.16698e+08	1.84032e+08	3.36416e+08	0	2.63012e+08	4.887e+08	3.55077e+08	4.26342e+08	2.74516e+08	4.31407e+08	3.20333e+08	3.19608e+08	2.89374e+08	5.30821e+08	3.24348e+08	2.92509e+08	2.89143e+08	5.93068e+08	2.20574e+08	3.89364e+08	3.52321e+08	2.595e+08	3.29851e+07	4.10684e+08	2.81329e+08	3.85125e+08	4.8342e+08	2.77808e+08	3.89065e+08	4.5225e+08	3.28193e+08	4.23267e+08	2.65983e+08	2.38826e+08	3.66395e+08	2.51095e+08	9.45191e+07	2.55518e+08	2.51095e+08	9.76593e+07	3.27137e+08	2.20794e+08	3.20259e+08	6.33148e+07	2.48098e+08	1.91578e+08	2.59566e+08	8.62459e+07	3.16698e+08	1.84032e+08	3.36416e+08	3.55077e+08	2.63012e+08	4.887e+08	3.55077e+08	4.26342e+08	2.74516e+08	4.31407e+08	3.20333e+08	3.19608e+08	2.89374e+08	5.30821e+08	3.24348e+08	2.92509e+08	2.89143e+08	5.93068e+08	2.20574e+08	2.58542e+08	3.90139e+08	3.61829e+08	3.23618e+08	2.13057e+08	2.41462e+08	1.90639e+08	2.30848e+08	3.65466e+08	3.6315e+08	3.66038e+08	3.48823e+08	1.21349	1.61574	1.89798	1.40186	1.13332	0.89478	1.0835	1.71535	1.50396	1.92006	1.51105	0.628405	0.0717279	0.0267889	0.25064	0.685102	0.720951	0.810303	0.046613	0.116812	0.0493675	0.290699	0	0	0	0	0	0	0	0	0	0	0	0	0	0
FALSE	High	EGELDEDNLSSDLSEREPSR	[R].EGELDEDNLSSDLSEREPSR.[C]	2xPhospho [S10(100); S11(100)]	0.000300478	5.71308e-05	1	2	2	30	AT3G61480.2	AT3G61480.2 [609-628]	AT3G61480.2 2xPhospho [S618(100); S619(100)]	Quinoprotein amine dehydrogenase%2C beta chain-like%3B RIC1-like guanyl-nucleotide exchange factor		AT3G61480.2; AT3G61480.1	1	2436.94	20		1.963e-06	9.176e-06	3.97	61.14	1.147	1.453	0.894	1.985	1.448	3.273	1.351	1.572	0.931	1.312	2.02	1.284	2.208	1.471	1.056	1.349	1.145	0.2	0.54	-0.16	0.99	0.53	1.71	0.43	0.65	-0.1	0.39	1.01	0.36	1.14	0.56	0.08	0.43	0.2	0.508319	0.193241	0.956797	0.273025	0.47616	0.0133974	0.578785	0.188886	0.865666	0.406858	0.200687	0.669766	0.161501	0.446999	0.776501	0.265108	0.559151	93.4	79.3	77.98	63.78	92.95	44.39	94.28	86.53	78.94	79.41	91.59	34.99	27.14	53.97	37.64	34.7	45.19	100.1	114.8	171.8	89.4	50.4	85.3	64.7	88.5	86.1	113.9	121.9	113.2	69.05	74.46	41.53	75.55	83.65	35.29	32.91	34.95	20.72	14.58	24.93	45.74	2	4	4	4	2	4	3	4	3	3	4	4	62.6	182	0	0	81.6	25.1	183.6	248.5	259.3	148.2	92.7	226.6	51.2	52.1	174.5	259.1	0	0	27.2	106.1	97.4	85	53.9	132.6	69	0	36.1	69.5	84.8	111.8	44.6	105	0	129	91.8	91.5	0	96.6	121.5	128.6	124.9	135.3	172.7	93.2	105	79	138.8	222.3	338570	188605	0	0	423468	24114.6	473612	924993	552971	585611	492222	193614	175707	58447.1	454023	988769	0	0	44990.3	257020	223202	197253	89184.9	363624	186505	0	45654.1	147239	210217	271846	69936.1	278027	0	675692	433189	315039	0	516605	536546	384139	343419	773691	790692	287461	277983	408782	686456	664351	8.92347e+06	2.80448e+07	0	0	1.18273e+07	4.14754e+06	2.67067e+07	3.79447e+07	3.61098e+07	2.21093e+07	1.32378e+07	3.55298e+07	7.10834e+06	8.33372e+06	2.44256e+07	3.80056e+07	0	0	4.04755e+06	1.48469e+07	1.31889e+07	1.32428e+07	8.39431e+06	1.97706e+07	9.10938e+06	0	5.40376e+06	9.94877e+06	1.15388e+07	1.70323e+07	7.01295e+06	1.59501e+07	0	1.88996e+07	1.3175e+07	1.29001e+07	0	1.40559e+07	1.72271e+07	1.8616e+07	1.86408e+07	2.0026e+07	2.49468e+07	1.32389e+07	1.55541e+07	1.1634e+07	2.0404e+07	3.19995e+07	8.92347e+06	2.80448e+07	9205.95	9205.95	1.18273e+07	4.14754e+06	2.67067e+07	3.79447e+07	3.61098e+07	2.21093e+07	1.32378e+07	3.55298e+07	7.10834e+06	8.33372e+06	2.44256e+07	3.80056e+07	9205.95	9205.95	4.04755e+06	1.48469e+07	1.31889e+07	1.32428e+07	8.39431e+06	1.97706e+07	9.10938e+06	9.10938e+06	5.40376e+06	9.94877e+06	1.15388e+07	1.70323e+07	7.01295e+06	1.59501e+07	1.3175e+07	1.88996e+07	1.3175e+07	1.29001e+07	1.72271e+07	1.40559e+07	1.72271e+07	1.8616e+07	1.86408e+07	2.0026e+07	2.49468e+07	1.32389e+07	1.55541e+07	1.1634e+07	2.0404e+07	3.19995e+07	9.24667e+06	2.01566e+07	2.67467e+07	1.94683e+07	4.72822e+06	1.36492e+07	8.39282e+06	1.28836e+07	1.45375e+07	1.67815e+07	1.92131e+07	1.98979e+07	1.95564	1.47676	3.18685	1.5111	2.88675	1.77505	2.72482	3.07462	1.22949	2.28923	1.54444	0.567952	0.442045	0.0173251	0.424163	0.0784806	0.353998	0.0993048	0.0414962	0.261491	0.0060727	0.208066	0	0	1	0	0	0	0	1	0	1	0	0	3	0
FALSE	High	EGELDNDNLSSDLSDREPSR	[R].EGELDNDNLSSDLSDREPSR.[C]	1xPhospho [S10(99.6)]	5.45796e-07	5.71308e-05	1	2	2	33	AT5G28350.1	AT5G28350.1 [613-632]	AT5G28350.1 1xPhospho [S622(99.6)]	Quinoprotein amine dehydrogenase%2C beta chain-like%3B RIC1-like guanyl-nucleotide exchange factor		AT5G28350.2; AT5G28350.1	1	2327.96	20		1.963e-06	5.603e-09	4.68	53.12	1.09	1.335	1.666	1.057	0.592	1.428	1.185	1.91	0.885	1.553	1.564	0.539	1.094	0.641	0.775	0.744	0.698	0.12	0.42	0.74	0.08	-0.76	0.51	0.25	0.93	-0.18	0.63	0.64	-0.89	0.13	-0.64	-0.37	-0.43	-0.52	0.503064	0.293073	0.160247	0.879812	0.229972	0.360854	0.700841	0.101587	0.940153	0.229617	0.395389	0.257723	0.8746	0.514585	0.417119	0.269854	0.31382	29.29	49.15	30.01	46.79	45.47	49.47	13.44	75.55	42.91	56.34	47.3	44.06	47	40.21	40.47	51.49	54.11	79.8	91.8	115.3	152.5	63.6	156	74	128	103.2	79.9	80.5	75.4	28.68	22.47	38.77	14.94	37.69	44.9	33.06	44.77	60.9	18.81	31.38	30.95	2	4	4	4	3	4	3	4	4	4	4	4	69.7	105.2	0	0	89.1	108.8	71.1	120.9	149.3	50.1	115.8	131.9	120.3	167.9	159.3	169.3	68.1	0	63.7	120.8	60.1	142.1	211.4	196.9	54	0	106.9	79.4	38.8	142.2	149.8	132.5	270.4	118.7	103.1	78.2	70.2	83.2	109.9	88.2	82.9	89.8	124.6	57.1	52.7	113.4	87.9	74.4	706837	204267	0	0	866277	196296	344042	843422	597090	371089	1.15309e+06	211292	773302	352913	776816	1.21055e+06	56268.1	0	197374	548407	258272	617617	655966	1.01242e+06	273491	0	253590	315290	180123	648305	440926	657294	249839	1.16559e+06	911525	504580	306237	834305	909817	494012	427288	962917	1.06914e+06	330421	261759	1.09993e+06	814912	416823	1.86296e+07	3.03737e+07	0	0	2.41947e+07	3.37615e+07	1.94003e+07	3.45986e+07	3.89909e+07	1.40102e+07	3.10113e+07	3.87738e+07	3.12844e+07	5.03204e+07	4.17913e+07	4.65304e+07	1.28595e+07	0	1.77568e+07	3.16791e+07	1.52612e+07	4.14644e+07	6.17412e+07	5.50463e+07	1.3358e+07	0	3.00158e+07	2.13038e+07	9.88702e+06	4.0619e+07	4.42145e+07	3.77083e+07	5.74649e+07	3.26025e+07	2.77232e+07	2.06614e+07	1.90261e+07	2.27e+07	2.92118e+07	2.39407e+07	2.31931e+07	2.49238e+07	3.37321e+07	1.52175e+07	1.46463e+07	3.13042e+07	2.42222e+07	2.00769e+07	1.86296e+07	3.03737e+07	9205.95	9205.95	2.41947e+07	3.37615e+07	1.94003e+07	3.45986e+07	3.89909e+07	1.40102e+07	3.10113e+07	3.87738e+07	3.12844e+07	5.03204e+07	4.17913e+07	4.65304e+07	1.28595e+07	1.77568e+07	1.77568e+07	3.16791e+07	1.52612e+07	4.14644e+07	6.17412e+07	5.50463e+07	1.3358e+07	2.13038e+07	3.00158e+07	2.13038e+07	9.88702e+06	4.0619e+07	4.42145e+07	3.77083e+07	5.74649e+07	3.26025e+07	2.77232e+07	2.06614e+07	1.90261e+07	2.27e+07	2.92118e+07	2.39407e+07	2.31931e+07	2.49238e+07	3.37321e+07	1.52175e+07	1.46463e+07	3.13042e+07	2.42222e+07	2.00769e+07	1.22554e+07	2.79888e+07	3.06965e+07	4.24816e+07	2.0013e+07	4.33783e+07	2.14953e+07	3.31072e+07	3.4613e+07	2.37196e+07	2.42666e+07	2.25624e+07	0.612373	0.645226	1.42806	1.28315	2.1675	1.07407	1.65428	1.72952	0.546809	1.12892	0.681495	0.396432	0.208659	0.223516	0.331189	0.0788643	0.788887	0.189017	0.154775	0.110102	0.606352	0.266236	0	0	0	0	0	0	0	0	0	0	0	0	0	0
FALSE	High	EGELGEKDKEDDVESEEEEEEEEGSGSK	[K].EGELGEKDKEDDVESEEEEEEEEGSGSK.[K]	1xPhospho [S15(100)]	3.37371e-14	5.71308e-05	1	2	2	179	AT5G63550.2	AT5G63550.2 [59-86]	AT5G63550.2 1xPhospho [S73(100)]	DEK domain-containing chromatin associated protein		AT5G63550.2; AT5G63550.1	2	3207.24	28		1.963e-06	8.857e-16	9.23	38.85	0.939	0.948	1.007	1.971	0.883	1.56	1.095	1.992	1.182	1.824	2.086	1.204	1.398	1.042	1.023	0.828	0.901	-0.09	-0.08	0.01	0.98	-0.18	0.64	0.13	0.99	0.24	0.87	1.06	0.27	0.48	0.06	0.03	-0.27	-0.15	0.958793	0.949382	0.890585	0.129177	0.671642	0.19381	0.862482	0.16327	0.472714	0.154583	0.241589	0.648825	0.430387	0.9472	0.892317	0.262402	0.605059	25.13	19.24	20.42	8.81	46.02	33.92	27.09	45.41	22.36	21.97	18.28	46.78	36.16	25.13	40.54	16.3	21.01	108.2	103	102.6	111.6	55.6	110.8	65.8	101.5	116.1	133.5	91.3	100.1	10.03	27.83	19.36	16	8.5	39.5	28.91	21.66	24.28	28.12	22.91	22.22	3	4	4	4	2	4	4	4	3	4	4	4	112.3	103.1	125.8	0	100.7	70.2	113.6	141.6	105.2	136.5	85.4	107.8	89.5	109.4	122.7	131	0	0	54.4	61.4	182	139.7	94.9	73.3	101.8	71.6	65.1	52.2	99.7	111.3	137.5	81.9	0	166.5	105.5	120.6	176.8	163.9	94.3	117.1	89.6	140.8	92	97.8	149.7	111.1	97.3	95.4	1.32511e+07	2.33074e+06	2.71096e+06	0	11394545	1.47307e+06	6.3918e+06	1.14981e+07	4.89489e+06	1.1761e+07	9886287	2.00836e+06	6.69363e+06	2675660	6.96159e+06	10896654	0	0	1.9597e+06	3.2411e+06	9096253	7.06519e+06	3.42409e+06	4.38333e+06	6.00217e+06	3.26466e+06	1.79679e+06	2.41344e+06	5.38965e+06	5.90598e+06	4.70876e+06	4.73087e+06	0	1.90212e+07	1.0857e+07	9.05544e+06	8.97373e+06	19129721	9.08394e+06	7.62908e+06	5.37689e+06	17557054	9.1825e+06	6.57883e+06	8.64469e+06	12531430	1.04969e+07	6.21744e+06	3.49251e+08	3.46573e+08	3.4705e+08	0	3.18245e+08	2.53359e+08	3.60431e+08	4.71669e+08	3.19644e+08	4.44026e+08	2.65882e+08	3.68551e+08	2.70795e+08	3.81511e+08	3.74521e+08	4.18838e+08	0	0	1.76304e+08	1.87224e+08	5.37494e+08	4.7433e+08	3.22284e+08	2.38326e+08	2.93161e+08	2.23452e+08	2.12673e+08	1.63073e+08	2.9584e+08	3.70034e+08	4.72177e+08	2.71405e+08	0	5.32037e+08	3.30206e+08	3.708e+08	5.57526e+08	5.20487e+08	2.91661e+08	3.69718e+08	2.91857e+08	4.54441e+08	2.89713e+08	3.02987e+08	4.837e+08	3.56647e+08	3.12007e+08	2.99472e+08	3.49251e+08	3.46573e+08	3.4705e+08	3.4705e+08	3.18245e+08	2.53359e+08	3.60431e+08	4.71669e+08	3.19644e+08	4.44026e+08	2.65882e+08	3.68551e+08	2.70795e+08	3.81511e+08	3.74521e+08	4.18838e+08	9205.95	9205.95	1.76304e+08	1.87224e+08	5.37494e+08	4.7433e+08	3.22284e+08	2.38326e+08	2.93161e+08	2.23452e+08	2.12673e+08	1.63073e+08	2.9584e+08	3.70034e+08	4.72177e+08	2.71405e+08	3.708e+08	5.32037e+08	3.30206e+08	3.708e+08	5.57526e+08	5.20487e+08	2.91661e+08	3.69718e+08	2.91857e+08	4.54441e+08	2.89713e+08	3.02987e+08	4.837e+08	3.56647e+08	3.12007e+08	2.99472e+08	3.47481e+08	3.50926e+08	3.49526e+08	3.61416e+08	9.08867e+07	3.93109e+08	2.2309e+08	3.52364e+08	4.00961e+08	4.34848e+08	3.34749e+08	3.62956e+08	3.82323	0.892694	1.56675	1.02569	4.32526	2.45459	3.87696	4.41166	1.10618	1.50051	1.03006	0.00275019	0.6274	0.0343376	0.875019	0.012838	0.0661413	0.00921264	0.00412564	0.668964	0.05954	0.869306	1	0	0	0	1	0	1	1	0	0	0	2	2	0
FALSE	High	EGELGEKDKEDDVESEEEEEEEEGSGSK	[K].EGELGEKDKEDDVESEEEEEEEEGSGSK.[K]	2xPhospho [S15(100); S25(100)]	6.1016e-10	5.71308e-05	1	2	3	72	AT5G63550.2	AT5G63550.2 [59-86]	AT5G63550.2 2xPhospho [S73(100); S83(100)]	DEK domain-containing chromatin associated protein		AT5G63550.2; AT5G63550.1	2	3287.2	28		1.963e-06	1.973e-12	7.4	38.41	1.042	0.837	0.889	1.264	1.243	2.77	1.442	1.632	0.895	1.513	1.815	1.524	2.045	1.031	1.656	1.009	0.806	0.06	-0.26	-0.17	0.34	0.31	1.47	0.53	0.71	-0.16	0.6	0.86	0.61	1.03	0.04	0.73	0.01	-0.31	0.680148	0.908323	0.920928	0.685352	0.599985	0.0380818	0.479172	0.233383	0.972801	0.26507	0.400781	0.443151	0.286442	0.919585	0.0281594	0.891858	0.551947	47.31	33.12	51.9	111.46	56.77	61.36	41.53	79.19	89.61	70	76.4	42.7	118.27	39.12	45.38	15.52	28.33	147.8	119.8	108.5	109.7	47.6	94.9	42.8	85.1	110.7	141.1	110.7	81.3	56.37	45.56	14.57	22.9	74.18	42.3	120.36	32.9	33.59	28.19	21.37	32.58	3	4	4	4	3	4	4	4	3	4	4	4	156.6	151.9	0	40.7	114.3	56.8	132.6	194.5	106	117.4	141.8	105	159.2	118	95.9	107.7	129.7	0	49	32.2	49.7	112.8	148	84.4	278	26.9	63	30.8	47.1	76.5	100	107.7	0	58.4	113.8	114.1	160.7	130.9	122.6	221.5	114.6	70.3	115.5	113.1	113.6	48.7	88.8	78.7	2.86135e+06	531937	0	133891	2.0043e+06	184545	1.15594e+06	2.44687e+06	763862	1.56783e+06	2.54443e+06	303063	1.84497e+06	447066	842768	1.38856e+06	193013	0	273198	263381	385082	883955	827652	781992	2.53968e+06	190202	269426	220411	394601	628761	530582	963245	0	1.03418e+06	1.81462e+06	1327951	1.2637e+06	2.36694e+06	1.82938e+06	2.23497e+06	1.06478e+06	1.3579e+06	1.78656e+06	1.17941e+06	1.01637e+06	850837	1483512	795012	7.54146e+07	7.9097e+07	0	1.70252e+07	5.59791e+07	3.17405e+07	6.51829e+07	1.00375e+08	4.98813e+07	5.91922e+07	6.84298e+07	5.56146e+07	7.46396e+07	6.37452e+07	4.53394e+07	5.33726e+07	4.41111e+07	0	2.45782e+07	1.52143e+07	2.27544e+07	5.93454e+07	7.79007e+07	4.25178e+07	1.24044e+08	1.30185e+07	3.18902e+07	1.48929e+07	2.16598e+07	3.93945e+07	5.32048e+07	5.52604e+07	0	2.89267e+07	5.519e+07	5.43767e+07	7.85123e+07	6.44003e+07	5.87365e+07	1.0831e+08	5.77959e+07	3.51474e+07	5.6367e+07	5.43173e+07	5.68692e+07	2.4215e+07	4.40954e+07	3.82929e+07	7.54146e+07	7.9097e+07	7.54146e+07	1.70252e+07	5.59791e+07	3.17405e+07	6.51829e+07	1.00375e+08	4.98813e+07	5.91922e+07	6.84298e+07	5.56146e+07	7.46396e+07	6.37452e+07	4.53394e+07	5.33726e+07	4.41111e+07	2.45782e+07	2.45782e+07	1.52143e+07	2.27544e+07	5.93454e+07	7.79007e+07	4.25178e+07	1.24044e+08	1.30185e+07	3.18902e+07	1.48929e+07	2.16598e+07	3.93945e+07	5.32048e+07	5.52604e+07	5.43767e+07	2.89267e+07	5.519e+07	5.43767e+07	7.85123e+07	6.44003e+07	5.87365e+07	1.0831e+08	5.77959e+07	3.51474e+07	5.6367e+07	5.43173e+07	5.68692e+07	2.4215e+07	4.40954e+07	3.82929e+07	6.17379e+07	6.33193e+07	5.82795e+07	5.92742e+07	2.71205e+07	5.06295e+07	4.59615e+07	4.23799e+07	4.82175e+07	7.74899e+07	5.09069e+07	4.08681e+07	2.27643	1.25064	1.26801	1.39864	1.86684	1.69472	1.56265	1.7779	1.53053	1.1076	0.964329	0.0753597	0.517541	0.660293	0.142983	0.12631	0.51236	0.172377	0.0544919	0.147692	0.860188	0.888061	0	0	0	0	0	0	0	0	0	0	0	0	0	0
FALSE	High	EGEEEEEAGAEAETTDVPENEEPEKSEETER	[K].EGEEEEEAGAEAETTDVPENEEPEKSEETER.[A]	1xPhospho [S26(100)]	2.47788e-11	5.71308e-05	1	2	1	10	AT4G39160.2	AT4G39160.2 [528-558]	AT4G39160.2 1xPhospho [S553(100)]	Homeodomain-like superfamily protein		AT4G39160.2; AT4G39160.3	1	3558.39	31		1.963e-06	4.64e-14	6.35	47.05	1.252	1.537	1.656	0.327	0.839	100	1.387	0.487	0.01	0.234	0.509	1.005	100	1.399	0.938	0.907	1.192	0.32	0.62	0.73	-1.61	-0.25	6.64	0.47	-1.04	-6.64	-2.09	-0.97	0.01	6.64	0.48	-0.09	-0.14	0.25	0.392028	0.210859	0.152715	0.0170256	0.566039	1e-17	0.599596	0.195765	1e-17	0.00520254	0.353267	0.897677	1e-17	0.58838	0.848468	0.665939	0.441185	61.28	30.56	28.5	111.98	55.46		45.91	111.33		119.63	129.77	33.64		79.46	15.5	14.66	50.73	65.5	82	104.7	124.1	200.5	110.8		89.5	105.1	95.8	96.7	125.3	28.95	51.36	18.31	17.61	96.29	21.18		80.14	6.16	36.45	12.42	47.32	2	4	4	3	2	3	0	3	3	4	3	3	68.9	0	104.4	0	85.9	173.7	131.3	44.5	104.3	143.1	128.4	162.8	160.7	166.4	118.5	0	0	595.8	0	113.1	0	156.6	143.5	102.2	0	0	0	0	12.4	0	167.9	115.9	0	140.3	136	124.4	227.7	129.6	114.3	118.6	125.2	127.2	0	100.9	217.7	75.3	162.2	0	908163	0	251216	0	1086209	407424	824977	403804	541977	1.37771e+06	1.66167e+06	338931	1.34337e+06	454669	751463	0	0	1.34466e+06	0	667454	0	885230	578660	683002	0	0	0	0	75159	0	642221	747693	0	1.79089e+06	1.56373e+06	1.0439e+06	1.29079e+06	1.6896e+06	1.23014e+06	863195	838852	1.77304e+06	0	758896	1.40459e+06	948487	1.95404e+06	0	2.39359e+07	0	3.21601e+07	0	3.03373e+07	7.00742e+07	4.65201e+07	1.65647e+07	3.53919e+07	5.20144e+07	4.46888e+07	6.21967e+07	5.43467e+07	6.48293e+07	4.04273e+07	0	0	1.8862e+08	0	3.85559e+07	0	5.94309e+07	5.44649e+07	3.71355e+07	0	0	0	0	4.1255e+06	0	6.43996e+07	4.28944e+07	0	5.00925e+07	4.75596e+07	4.27455e+07	8.01952e+07	4.59711e+07	3.94965e+07	4.18319e+07	4.55328e+07	4.58928e+07	0	3.49508e+07	7.85918e+07	2.69941e+07	5.80812e+07	0	2.39359e+07	9205.95	3.21601e+07	9205.95	3.03373e+07	7.00742e+07	4.65201e+07	1.65647e+07	3.53919e+07	5.20144e+07	4.46888e+07	6.21967e+07	5.43467e+07	6.48293e+07	4.04273e+07	5.43467e+07	9205.95	1.8862e+08	9205.95	3.85559e+07	5.44649e+07	5.94309e+07	5.44649e+07	3.71355e+07	9205.95	9205.95	9205.95	9205.95	4.1255e+06	4.28944e+07	6.43996e+07	4.28944e+07	4.75596e+07	5.00925e+07	4.75596e+07	4.27455e+07	8.01952e+07	4.59711e+07	3.94965e+07	4.18319e+07	4.55328e+07	4.58928e+07	4.55328e+07	3.49508e+07	7.85918e+07	2.69941e+07	5.80812e+07	5.80812e+07	1.40286e+07	4.08741e+07	4.85729e+07	5.34875e+07	5.67986e+07	5.13741e+07	9205.95	3.85785e+07	4.69893e+07	5.18737e+07	4.29773e+07	5.54371e+07	0.246988	0.795617	5276.26	1.38646	0.904495	0.00016208	0.679215	0.827296	1.00972	4668.43	1.43699	0.384723	0.432895	0.00013956	0.312213	0.908261	0.252565	0.709269	0.83429	0.964325	3.71472e-06	0.345168	0	0	1	0	0	0	0	0	0	1	0	0	2	0
FALSE	High	EGEPSIAPSLTLTGR	[K].EGEPSIAPSLTLTGR.[K]	1xPhospho [T13(100)]	7.77291e-05	5.71308e-05	1	2	3	26	AT4G12800.2	AT4G12800.2 [222-236]	AT4G12800.2 1xPhospho [T234(100)]	photosystem I subunit l	PSAL	AT4G12800.1; AT4G12800.2	0	1607.77	15		1.963e-06	1.862e-06	2.93	73.95	1.009	0.939	0.912	0.985	0.9	0.714	0.738	1.138	1.106	1.172	0.591	0.748	0.73	0.626	1.44	1.394	1.282	0.01	-0.09	-0.13	-0.02	-0.15	-0.49	-0.44	0.19	0.15	0.23	-0.76	-0.42	-0.45	-0.67	0.53	0.48	0.36	0.662169	0.69472	0.810568	0.936091	0.772482	0.688171	0.512485	0.577112	0.593298	0.551889	0.616781	0.712921	0.876546	0.549052	0.278836	0.307874	0.443735	33.98	36.96	26.57	27.99	37.57	18.96	47.69	21.5	2.78	41.69	1.18	48.59	18.13	42.95	63.2	10.79	5.58	104.6	108.5	88.6	107.8	106.2	120.9	117.5	124.5	62.8	90.4	87.5	80.5	26.44	37.34	36.36	19.76	1.13	22.7	37.03	38.4		51.75	12.38	7.04	2	3	4	4	2	4	4	4	1	3	4	3	101.1	147.6	0	0	0	175	126.8	80	112.3	95.4	94.6	188.5	85.1	135.3	118.3	133.9	0	0	123.1	125.1	155.5	167.9	128.2	97.7	259.3	136.4	138.2	133.1	232.2	183.3	102.1	115.4	0	73.4	0	0	178.4	60.6	105.6	0	104.2	100.3	89.3	120.3	85	97.6	94.1	0	354382	99093.7	0	0	0	109133	211842	192922	155216	244156	325408	104324	189113	98274	199406	331039	0	0	131704	196218	230965	252277	137432	173676	454207	184651	113312	182698	372762	288741	103857	197870	0	248971	0	0	268952	210061	302169	0	185718	371537	265032	240484	145832	327036	301299	0	9.34022e+06	1.47348e+07	0	0	0	1.87702e+07	1.19456e+07	7.91398e+06	1.01358e+07	9.2179e+06	8.75152e+06	1.91443e+07	7.65068e+06	1.40125e+07	1.07277e+07	1.27242e+07	0	0	1.18488e+07	1.13347e+07	1.36476e+07	1.69369e+07	1.29355e+07	9.44294e+06	2.21846e+07	1.26386e+07	1.3412e+07	1.23447e+07	2.0461e+07	1.80908e+07	1.04144e+07	1.13516e+07	0	6.9639e+06	0	0	1.67096e+07	5.7154e+06	9.70186e+06	0	1.00808e+07	9.61674e+06	8.36191e+06	1.10754e+07	8.15978e+06	9.30752e+06	8.95569e+06	0	9.34022e+06	1.47348e+07	9205.95	9205.95	1.19456e+07	1.87702e+07	1.19456e+07	7.91398e+06	1.01358e+07	9.2179e+06	8.75152e+06	1.91443e+07	7.65068e+06	1.40125e+07	1.07277e+07	1.27242e+07	9205.95	9205.95	1.18488e+07	1.13347e+07	1.36476e+07	1.69369e+07	1.29355e+07	9.44294e+06	2.21846e+07	1.26386e+07	1.3412e+07	1.23447e+07	2.0461e+07	1.80908e+07	1.04144e+07	1.13516e+07	9205.95	6.9639e+06	9205.95	9205.95	1.67096e+07	5.7154e+06	9.70186e+06	9.70186e+06	1.00808e+07	9.61674e+06	8.36191e+06	1.10754e+07	8.15978e+06	9.30752e+06	8.95569e+06	8.95569e+06	6.02337e+06	1.26439e+07	1.18124e+07	1.12788e+07	5.80046e+06	1.32407e+07	1.5145e+07	1.50794e+07	1.74788e+06	1.04572e+07	9.78371e+06	8.84467e+06	1.03843	0.954922	0.779955	0.747956	2.28271	2.611	2.5997	0.301334	0.789773	0.646003	0.586538	0.965513	0.833989	0.365869	0.229144	0.0897687	0.0625075	0.0673704	0.32372	0.351272	0.0689478	0.0462772	0	0	0	0	0	0	0	0	0	0	0	0	0	0
FALSE	High	EGDSMQVDSPAAVEK	[K].EGDSMQVDSPAAVEK.[K]	1xOxidation [M5]; 1xPhospho [S9(100)]	4.39515e-08	5.71308e-05	1	1	3	322	AT2G32730.1	AT2G32730.1 [888-902]	AT2G32730.1 1xPhospho [S896(100)]	26S proteasome regulatory complex%2C non-ATPase subcomplex%2C Rpn2/Psmd1 subunit		AT2G32730.1	0	1658.66	15		1.963e-06	2.945e-10	4.5	30.75	0.982	0.859	1.056	0.49	0.729	0.621	0.762	0.72	0.796	0.705	0.341	0.686	0.593	0.654	1.213	1.189	1.296	-0.03	-0.22	0.08	-1.03	-0.46	-0.69	-0.39	-0.47	-0.33	-0.51	-1.55	-0.54	-0.75	-0.61	0.28	0.25	0.37	0.836005	0.896068	0.712424	0.107386	0.33329	0.127122	0.377313	0.519123	0.560614	0.505	0.071595	0.385614	0.263729	0.370659	0.284012	0.182628	0.156249	103.56	82.38	92.27	85.6	26.42	46.01	67.14	69.89	60.06	67.54	65.13	37.53	41.34	43.39	24.57	13.35	33.25	99.3	76.4	87.4	96.7	180	102	125.5	119.6	70.2	77.9	83.5	81.6	65.66	57.87	36.81	52.4	55.79	56.41	45.25	24.53	17.51	23.14	20.18	31.42	4	4	4	4	4	4	4	4	3	4	4	4	72.1	117.3	156.6	17.9	74.8	169.6	66.9	54	80.2	43.8	81.8	116.4	139.2	147.1	57.6	50.4	334	121.3	229.3	96.6	101.3	88.1	235.8	86.6	130.4	90.1	228.4	103.6	130.9	91.9	150.2	93.9	0	48.1	65	67.4	85	49.3	64.9	80.3	77.5	50.2	81.8	77.2	85.8	44.9	66.6	97.9	6.31538e+06	1.96896e+06	2.50552e+06	281865	6.28849e+06	2.64338e+06	2.79484e+06	3.25858e+06	2.76887e+06	2.80171e+06	7.03794e+06	1.61039e+06	7.73509e+06	2.67074e+06	2.42726e+06	3.11444e+06	2.38219e+06	1.81931e+06	6.13199e+06	3.78834e+06	3.76078e+06	3.31085e+06	6.31923e+06	3.84519e+06	5.71018e+06	3.04829e+06	4.6819e+06	3.55488e+06	5.25326e+06	3.61958e+06	3.8185e+06	4.02463e+06	0	4.07872e+06	4.96867e+06	3.75884e+06	3.20398e+06	4.27519e+06	4.63857e+06	3.88289e+06	3.45003e+06	4.65092e+06	6.06814e+06	3.8582e+06	3.68002e+06	3.76036e+06	5.32963e+06	4.73787e+06	1.6645e+08	2.92777e+08	3.2075e+08	3.58412e+07	1.75635e+08	4.54643e+08	1.576e+08	1.33672e+08	1.80811e+08	1.05776e+08	1.89278e+08	2.95521e+08	3.12928e+08	3.80809e+08	1.30582e+08	1.19711e+08	5.44426e+08	2.55201e+08	5.51665e+08	2.18836e+08	2.22223e+08	2.22278e+08	5.94782e+08	2.09067e+08	2.789e+08	2.08642e+08	5.54165e+08	2.40199e+08	2.88353e+08	2.26781e+08	3.82905e+08	2.30889e+08	0	1.14085e+08	1.51118e+08	1.53916e+08	1.99059e+08	1.16321e+08	1.48932e+08	1.88171e+08	1.87267e+08	1.20383e+08	1.91453e+08	1.77689e+08	2.0591e+08	1.0702e+08	1.58416e+08	2.28206e+08	1.6645e+08	2.92777e+08	3.2075e+08	3.58412e+07	1.75635e+08	4.54643e+08	1.576e+08	1.33672e+08	1.80811e+08	1.05776e+08	1.89278e+08	2.95521e+08	3.12928e+08	3.80809e+08	1.30582e+08	1.19711e+08	5.44426e+08	2.55201e+08	5.51665e+08	2.18836e+08	2.22223e+08	2.22278e+08	5.94782e+08	2.09067e+08	2.789e+08	2.08642e+08	5.54165e+08	2.40199e+08	2.88353e+08	2.26781e+08	3.82905e+08	2.30889e+08	1.51118e+08	1.14085e+08	1.51118e+08	1.53916e+08	1.99059e+08	1.16321e+08	1.48932e+08	1.88171e+08	1.87267e+08	1.20383e+08	1.91453e+08	1.77689e+08	2.0591e+08	1.0702e+08	1.58416e+08	2.28206e+08	2.03955e+08	2.30387e+08	1.92847e+08	2.36007e+08	3.92532e+08	3.12088e+08	3.20477e+08	2.82232e+08	1.42559e+08	1.63121e+08	1.69198e+08	1.74888e+08	0.519588	0.738214	0.60175	0.836217	0.795063	0.816435	0.719004	0.363178	0.522676	0.527957	0.61966	0.141112	0.523461	0.19849	0.560056	0.560006	0.570077	0.299635	0.0329008	0.172351	0.11074	0.0553334	0	0	0	0	0	0	0	1	0	0	0	0	1	0
FALSE	High	EGDLTNEGHSDEDRSQGAEEFKHEITETMR	[R].EGDLTNEGHSDEDRSQGAEEFKHEITETMR.[V]	2xPhospho [T5(100); S/T]	0.000421644	5.71308e-05	1	1	3	12	AT5G13010.1	AT5G13010.1 [298-327]	AT5G13010.1 2xPhospho [T302(100); S/T]	RNA helicase family protein	EMB3011	AT5G13010.1	2	3607.43	30		1.963e-06	1.378e-05	4.4	63.32	1.125	0.609	0.01	100	0.942	1.097	0.01	100	100	100		0.01	0.01	0.799			100	0.17	-0.72	-6.64	6.64	-0.09	0.13	-6.64	6.64	6.64	6.64		-6.64	-6.64	-0.32			6.64	0.499642	0.47969	1e-17	1e-17	0.909468	0.65727	1e-17	1e-17	1e-17	1e-17		1e-17	1e-17	0.891182			1e-17	0	0			127.22	9.54								106.55				193.5	217.6	117.8			231.1	107.4	184.9				147.7						92.09	43.55	82.53					1	1	1	0	0	2	3	2	0	0	0	1	430.3	0	0	0	0	0	0	484	262	0	0	0	0	0	0	0	0	0	0	0	1118.3	236.2	0	0	464.8	224.5	238.9	0	801.8	210.8	0	0	0	0	0	0	0	0	0	0	0	0	0	0	0	328.5	0	0	525134	0	0	0	0	0	0	406496	126071	0	0	0	0	0	0	0	0	0	0	0	578234	123608	0	0	283495	105852	68220.5	0	448292	115678	0	0	0	0	0	0	0	0	0	0	0	0	0	0	0	383324	0	0	1.38406e+07	0	0	0	0	0	0	1.66751e+07	8.2326e+06	0	0	0	0	0	0	0	0	0	0	0	3.41677e+07	8.29856e+06	0	0	1.38466e+07	7.24511e+06	8.0748e+06	0	2.46069e+07	7.24769e+06	0	0	0	0	0	0	0	0	0	0	0	0	0	0	0	1.09095e+07	0	0	1.38406e+07	9205.95	9205.95	9205.95	9205.95	9205.95	9205.95	1.66751e+07	8.2326e+06	9205.95	9205.95	9205.95	9205.95	9205.95	9205.95	9205.95	9205.95	9205.95	9205.95	9205.95	3.41677e+07	8.29856e+06	9205.95	9205.95	1.38466e+07	7.24511e+06	8.0748e+06	8.0748e+06	2.46069e+07	7.24769e+06	9205.95	9205.95	9205.95	9205.95	9205.95	9205.95	9205.95	9205.95	9205.95	9205.95	9205.95	9205.95	9205.95	9205.95	9205.95	1.09095e+07	9205.95	9205.95	3.46706e+06	4.17569e+06	2.06505e+06	9205.95	9205.95	1.06212e+07	9.31033e+06	7.96825e+06	9205.95	9205.95	9205.95	2.73428e+06	376.611	0.393148	0.221802	0.00115533	1153.73	1011.34	865.554	1	0.000866756	0.000988788	0.343146	0.355918	0.505264	0.0299299	0.219264	0.237478	0.000883982	0.219264	1	0.237478	0.000883982	0.445445	0	0	1	0	0	1	0	0	0	1	0	1	2	1
FALSE	High	EFSGLSPLAPLVSPR	[K].EFSGLSPLAPLVSPR.[W]	1xPhospho [S13(100)]	1.27548e-06	5.71308e-05	1	1	1	83	AT1G78310.1	AT1G78310.1 [210-224]	AT1G78310.1 1xPhospho [S222(100)]	VQ motif-containing protein		AT1G78310.1	0	1649.83	15		1.963e-06	1.516e-08	4.36	97.3	0.878	1.056	1.266	0.645	0.774	0.65	0.891	0.877	1.102	1.004	0.735	1.188	0.908	0.796	1.239	1.19	1.135	-0.19	0.08	0.34	-0.63	-0.37	-0.62	-0.17	-0.19	0.14	0.01	-0.44	0.25	-0.14	-0.33	0.31	0.25	0.18	0.855789	0.611739	0.385804	0.454266	0.628953	0.577646	0.679915	0.883184	0.630941	0.789975	0.767858	0.810048	0.964614	0.744501	0.388341	0.505932	0.614948	40.65	44.7	34.53	100.13	64.19	54.93	30.39	109.86	57.88	44.22	41.08	75.99	64.79	35.08	50.37	25.34	29.19	77.3	74.2	75.7	98	122.3	91.3	134.7	118.6	90.9	108.5	105.6	102.9	45.97	39.25	22.63	12.37	68.62	57.55	44.81	28.21	15.08	46.82	32.55	26.01	3	4	4	4	4	4	4	4	4	4	4	4	79.3	102.9	0	36.7	91.2	84	68.9	30.8	75.1	76.7	115.8	78.5	100.7	100.1	94.7	123.9	113.7	2.9	172.3	138.2	31.4	113.1	161.9	77.5	49.5	176.5	160.1	119.2	108.8	177	135.7	94.2	108.2	90.9	95.5	74.5	46.9	141.4	157.6	87.6	107.2	93.8	182.4	109.2	115.3	96.6	131.9	69.3	689070	171318	0	57465.2	760429	129895	285484	183917	257357	486760	988211	107794	555075	180329	395965	759432	80462.6	4360.76	457045	537717	115609	421396	430543	341530	214917	592644	325425	405675	433254	691434	342299	400439	85677.7	765119	723521	412323	175400	1.21497e+06	1.11819e+06	420189	473748	861704	1.34175e+06	541465	490503	802367	1.04779e+06	332725	1.81614e+07	2.54743e+07	0	7.30712e+06	2.12384e+07	2.2341e+07	1.60983e+07	7.54459e+06	1.68058e+07	1.83772e+07	2.65769e+07	1.97812e+07	2.24559e+07	2.57123e+07	2.13022e+07	2.91905e+07	1.83889e+07	611697	4.1118e+07	3.10615e+07	6.83128e+06	2.82909e+07	4.05238e+07	1.85694e+07	1.04971e+07	4.0564e+07	3.85183e+07	2.7411e+07	2.37814e+07	4.33212e+07	3.43245e+07	2.29728e+07	1.97065e+07	2.1401e+07	2.20052e+07	1.68837e+07	1.08974e+07	3.30572e+07	3.59022e+07	2.03631e+07	2.5715e+07	2.23041e+07	4.2333e+07	2.4937e+07	2.74453e+07	2.28355e+07	3.1144e+07	1.60262e+07	1.81614e+07	2.54743e+07	1.81614e+07	7.30712e+06	2.12384e+07	2.2341e+07	1.60983e+07	7.54459e+06	1.68058e+07	1.83772e+07	2.65769e+07	1.97812e+07	2.24559e+07	2.57123e+07	2.13022e+07	2.91905e+07	1.83889e+07	611697	4.1118e+07	3.10615e+07	6.83128e+06	2.82909e+07	4.05238e+07	1.85694e+07	1.04971e+07	4.0564e+07	3.85183e+07	2.7411e+07	2.37814e+07	4.33212e+07	3.43245e+07	2.29728e+07	1.97065e+07	2.1401e+07	2.20052e+07	1.68837e+07	1.08974e+07	3.30572e+07	3.59022e+07	2.03631e+07	2.5715e+07	2.23041e+07	4.2333e+07	2.4937e+07	2.74453e+07	2.28355e+07	3.1144e+07	1.60262e+07	1.7276e+07	1.68056e+07	2.03853e+07	2.46652e+07	2.2795e+07	2.35538e+07	2.92476e+07	3.11e+07	1.99991e+07	2.50549e+07	2.88223e+07	2.43628e+07	0.757885	0.713497	0.69699	0.793095	1.03329	1.28307	1.36433	0.877344	1.06373	0.985458	0.78337	0.582549	0.426516	0.265262	0.257264	0.948614	0.58294	0.437134	0.76172	0.87595	0.960605	0.291143	0	0	0	0	0	0	0	0	0	0	0	0	0	0
FALSE	High	EFSGLSPLAPLVSPR	[K].EFSGLSPLAPLVSPR.[W]	2xPhospho [S6(100); S13(100)]	0.000113238	5.71308e-05	1	1	3	65	AT1G78310.1	AT1G78310.1 [210-224]	AT1G78310.1 2xPhospho [S215(100); S222(100)]	VQ motif-containing protein		AT1G78310.1	0	1729.8	15		1.963e-06	2.897e-06	4.33	102.93	1.381	1.974	2.037	0.768	1.507	1.224	1.508	0.758	1.052	0.852	0.637	1.406	0.888	0.634	1.404	1.993	0.869	0.47	0.98	1.03	-0.38	0.59	0.29	0.59	-0.4	0.07	-0.23	-0.65	0.49	-0.17	-0.66	0.49	1	-0.2	0.243522	0.0427764	0.0697346	0.723063	0.504479	0.664196	0.468444	0.837646	0.664729	0.924822	0.690003	0.576371	0.864026	0.555964	0.271076	0.0142114	0.894511	124.28	66.71	63.92	121.69	130.37	40.92	40.41	50.45	74.05	107.57	135.52	120.63	62.18	97.33	99.94	105.28	107.25	73	72.7	147.8	166.7	114.9	114.6	120.8	97.8	47.7	68.9	107.2	67.7	76.84	90.5	16.56	18.03	91.05	81.82	37.14	29.56	97.59	88.5	67.63	86.53	4	4	4	4	3	3	4	4	4	4	4	4	149	88.4	9.3	57.8	181.4	174.5	14.5	29.1	151	115.3	138.8	172.6	116.3	165.9	182.2	160.6	6.3	0	198.4	112.5	4.8	0	112.2	124.2	180.2	127.9	109.4	71.1	111.1	82.6	143.1	76.4	41.5	52.7	16.9	171.7	36.2	26.1	125.8	218.9	115.5	13.4	95.5	178.5	162.5	12.2	132.8	33.1	1.28229e+06	145668	14597.3	89605.9	1.49756e+06	267195	59673.3	172190	512187	725021	1.17241e+06	234634	634710	295982	754218	974623	4390.02	0	521346	433304	17320.4	0	295543	541768	775054	425209	220339	239498	438203	319583	357355	321782	32533.9	438992	126541	940544	134035	221946	883804	1.03999e+06	505351	121859	695459	876023	684563	100358	1.04456e+06	157387	3.37964e+07	2.16603e+07	1.86872e+06	1.1394e+07	4.18263e+07	4.59557e+07	3.36495e+06	7.06353e+06	3.34466e+07	2.73726e+07	3.15309e+07	4.30573e+07	2.56776e+07	4.22027e+07	4.05756e+07	3.74618e+07	1.0033e+06	0	4.69029e+07	2.503e+07	1.02346e+06	0	2.78173e+07	2.94565e+07	3.78557e+07	2.91038e+07	2.608e+07	1.61827e+07	2.40531e+07	2.00232e+07	3.58343e+07	1.84603e+07	7.48303e+06	1.22789e+07	3.84863e+06	3.85132e+07	8.32744e+06	6.03877e+06	2.83766e+07	5.03998e+07	2.74304e+07	3.15415e+06	2.19421e+07	4.0345e+07	3.83036e+07	2.85621e+06	3.1048e+07	7.58076e+06	3.37964e+07	2.16603e+07	1.86872e+06	1.1394e+07	4.18263e+07	4.59557e+07	3.36495e+06	7.06353e+06	3.34466e+07	2.73726e+07	3.15309e+07	4.30573e+07	2.56776e+07	4.22027e+07	4.05756e+07	3.74618e+07	1.0033e+06	2.503e+07	4.69029e+07	2.503e+07	1.02346e+06	2.78173e+07	2.78173e+07	2.94565e+07	3.78557e+07	2.91038e+07	2.608e+07	1.61827e+07	2.40531e+07	2.00232e+07	3.58343e+07	1.84603e+07	7.48303e+06	1.22789e+07	3.84863e+06	3.85132e+07	8.32744e+06	6.03877e+06	2.83766e+07	5.03998e+07	2.74304e+07	3.15415e+06	2.19421e+07	4.0345e+07	3.83036e+07	2.85621e+06	3.1048e+07	7.58076e+06	1.71799e+07	2.45526e+07	3.38518e+07	3.64794e+07	2.44916e+07	2.15286e+07	2.73055e+07	2.45927e+07	1.5531e+07	2.32856e+07	2.32179e+07	1.99472e+07	0.701461	1.14046	1.23974	1.48334	0.879022	1.11489	1.00413	0.634135	1.08161	0.850301	0.8111	0.552188	0.825702	0.284247	0.0707132	0.807054	0.795509	0.992382	0.491339	0.891947	0.662937	0.643302	0	0	0	0	0	0	0	0	0	0	0	0	0	0
FALSE	High	DAETVNQTSHPTEEEAQVTVSSNADVEDSHETVSPR	[K].DAETVNQTSHPTEEEAQVTVSSNADVEDSHETVSPR.[M]	1xPhospho [S34(100)]	3.03047e-26	5.71308e-05	1	2	4	250	AT4G32330.3	AT4G32330.3 [382-417]	AT4G32330.3 1xPhospho [S415(100)]	TPX2 (targeting protein for Xklp2) protein family		AT4G32330.2; AT4G32330.3	0	3975.7	36		1.963e-06	4.433e-18	13.85	54.02	0.863	0.794	0.87	1.407	1.402	0.889	1.314	0.909	1.427	0.994	1.348	0.997	0.864	1.112	0.706	0.902	0.852	-0.21	-0.33	-0.2	0.49	0.49	-0.17	0.39	-0.14	0.51	-0.01	0.43	0	-0.21	0.15	-0.5	-0.15	-0.23	0.803001	0.622495	0.755259	0.412671	0.36672	0.682433	0.471455	0.820677	0.322545	0.972562	0.682145	0.998577	0.689463	0.826958	0.0356956	0.571082	0.41159	90.07	69.25	73.66	85.03	68.78	38.01	55.16	74.41	55.31	70.38	65.31	64.29	41.2	49.33	45.29	46.99	46.02	130.6	107.6	95.4	99.8	81.6	82.7	116.4	90.4	110	84.4	100.5	100.5	60.93	47.93	34.17	41.82	59.57	55.47	24.71	36.68	22.45	56.63	48.23	51.21	3	4	4	4	3	4	4	4	3	4	4	4	217.3	138.3	51.8	0	193.4	112.3	115.7	54.5	77.2	86.8	161.3	117.6	180.8	125.9	88.7	70.4	0	42.7	154.5	86.4	140.6	25.9	97.7	78.6	137.7	83.6	150.5	110.5	113	86.2	106.5	42.3	0	166.9	114.3	116.5	22.7	139.3	98.1	81.5	35.4	152.4	109	104.1	35.1	162.4	98.3	115.4	3.29487e+07	4.01773e+06	1.43564e+06	0	2.81207e+07	3.02903e+06	8.36542e+06	5.68196e+06	4.6158e+06	9.6132e+06	2.40002e+07	2.81654e+06	1.73835e+07	3.95622e+06	6.47182e+06	7.53e+06	0	1109297	7.15128e+06	5.86638e+06	9.02997e+06	1.68566e+06	4.53151e+06	6038199	1.04315e+07	4.89521e+06	5.33992e+06	6.56068e+06	7.85047e+06	5875357	4.68364e+06	3.13858e+06	0	2.4503e+07	1.51096e+07	1.12487e+07	1480258	2.08885e+07	1.21352e+07	6.81707e+06	2.73099e+06	2.44244e+07	1.39873e+07	9.00076e+06	2.60746e+06	2.35479e+07	1.36191e+07	9.66745e+06	8.68407e+08	5.97421e+08	1.83787e+08	0	7.85397e+08	5.20972e+08	4.71722e+08	2.33083e+08	3.01419e+08	3.62939e+08	6.4546e+08	5.16859e+08	7.0326e+08	5.64101e+08	3.48172e+08	2.89433e+08	0	1.55605e+08	6.43365e+08	3.38875e+08	5.33578e+08	1.13169e+08	4.26517e+08	3.28303e+08	5.09499e+08	3.35056e+08	6.32051e+08	4.43298e+08	4.30914e+08	3.68115e+08	4.69659e+08	1.80057e+08	0	6.85367e+08	4.59545e+08	4.60609e+08	9.19665e+07	5.6834e+08	3.89628e+08	3.30367e+08	1.48238e+08	6.32193e+08	4.41307e+08	4.14528e+08	1.45896e+08	6.70177e+08	4.04809e+08	4.65647e+08	8.68407e+08	5.97421e+08	1.83787e+08	5.97421e+08	7.85397e+08	5.20972e+08	4.71722e+08	2.33083e+08	3.01419e+08	3.62939e+08	6.4546e+08	5.16859e+08	7.0326e+08	5.64101e+08	3.48172e+08	2.89433e+08	3.38875e+08	1.55605e+08	6.43365e+08	3.38875e+08	5.33578e+08	1.13169e+08	4.26517e+08	3.28303e+08	5.09499e+08	3.35056e+08	6.32051e+08	4.43298e+08	4.30914e+08	3.68115e+08	4.69659e+08	1.80057e+08	4.60609e+08	6.85367e+08	4.59545e+08	4.60609e+08	9.19665e+07	5.6834e+08	3.89628e+08	3.30367e+08	1.48238e+08	6.32193e+08	4.41307e+08	4.14528e+08	1.45896e+08	6.70177e+08	4.04809e+08	4.65647e+08	5.61759e+08	5.02794e+08	4.56669e+08	4.76241e+08	3.6918e+08	3.50392e+08	4.79976e+08	3.62186e+08	5.16533e+08	3.45075e+08	4.09066e+08	4.21632e+08	1.52164	1.43495	0.951441	1.31491	0.949109	1.30011	0.981057	1.39914	0.984828	0.852264	1.16413	0.31002	0.331692	0.822364	0.361471	0.893879	0.386494	0.95533	0.249922	0.969409	0.567779	0.652901	0	0	0	0	0	0	0	0	0	0	0	0	0	0
FALSE	High	EFSPSHHHQPHSPSTR	[R].EFSPSHHHQPHSPSTR.[R]	1xPhospho [S12(100)]	9.46342e-06	5.71308e-05	1	3	2	32	AT5G09960.1	AT5G09960.1 [84-99]	AT5G09960.1 1xPhospho [S95(100)]	sorbin/SH3 domain protein		AT5G09960.3; AT5G09960.1; AT5G09960.2	0	1947.82	16		1.963e-06	1.578e-07	5.67	12.82	0.804	0.844	0.63	8.887	14.982	15.006	7.638	0.382	0.648	0.863	1.768	2.444	0.366	2.315	0.487	0.141	0.844	-0.31	-0.25	-0.67	3.15	3.91	3.91	2.93	-1.39	-0.63	-0.21	0.82	1.29	-1.45	1.21	-1.04	-2.82	-0.25	0.826786	0.974257	0.353404	1.99853e-05	4.64085e-08	1.03501e-07	9.85992e-05	0.280369	0.614289	0.824487	0.259593	0.119076	0.290307	0.142452	0.0944642	0.000156628	0.891859	116.6	122.45	111.02	123.55	111.95	137.89	120.1	112.36	139.63	120.35	127.39	80.92	145.03	112.77	78.17	116.21	105.15	312.7	234.4	143.6	154.2	71.4	20.7	19.5	25.8	89	41.1	12.6	75	106.76	77.81	101.82	64.04	73.85	83.73	160.66	102.78	111.52	28.5	120.2	42.93	4	4	4	3	4	4	4	4	4	3	4	4	81.6	96.1	953.2	396.2	78.1	76.5	412.6	274	437.8	76	92.9	86.5	0	96.2	223	67.8	66.5	31.4	2.3	63.3	10.1	16.6	1.4	30.3	3.5	252.9	0.8	42	6.1	42.3	5.5	74.1	248.9	16.1	51.8	59.5	40.2	24.8	25.7	0	36.4	0.6	7.7	8.1	47.2	68.1	20.4	46.4	732634	165193	1.56196e+06	640271	672018	122184	1.76514e+06	1.69223e+06	1.54856e+06	498257	818420	122559	0	178964	962308	429163	48612.9	48253.3	6397.91	254293	38248.9	63867	3720.96	138003	15762.9	876703	1702.49	147775	25185.1	170674	14428.6	325485	203523	140266	405510	339892	154988	220455	187987	0	165997	5332.53	58209.3	41623.3	207522	584536	167215	230186	1.93095e+07	2.45636e+07	1.99959e+08	8.14151e+07	1.87692e+07	2.10148e+07	9.95356e+07	6.94181e+07	1.01124e+08	1.88113e+07	2.20106e+07	2.24906e+07	0	2.55177e+07	5.17704e+07	1.64959e+07	1.111e+07	6.76864e+06	575587	1.46894e+07	2.26011e+06	4.28778e+06	350227	7.50336e+06	769899	6.00066e+07	201512	9.98502e+06	1.38242e+06	1.06934e+07	1.44685e+06	1.86727e+07	4.68117e+07	3.92334e+06	1.23332e+07	1.39178e+07	9.62918e+06	5.9982e+06	6.03576e+06	0	9.01028e+06	138026	1.83654e+06	1.91695e+06	1.16115e+07	1.6636e+07	4.97024e+06	1.10873e+07	1.93095e+07	2.45636e+07	1.99959e+08	8.14151e+07	1.87692e+07	2.10148e+07	9.95356e+07	6.94181e+07	1.01124e+08	1.88113e+07	2.20106e+07	2.24906e+07	2.55177e+07	2.55177e+07	5.17704e+07	1.64959e+07	1.111e+07	6.76864e+06	575587	1.46894e+07	2.26011e+06	4.28778e+06	350227	7.50336e+06	769899	6.00066e+07	201512	9.98502e+06	1.38242e+06	1.06934e+07	1.44685e+06	1.86727e+07	4.68117e+07	3.92334e+06	1.23332e+07	1.39178e+07	9.62918e+06	5.9982e+06	6.03576e+06	6.03576e+06	9.01028e+06	138026	1.83654e+06	1.91695e+06	1.16115e+07	1.6636e+07	4.97024e+06	1.10873e+07	8.13117e+07	5.21844e+07	4.1109e+07	2.98254e+07	8.2859e+06	3.60037e+06	1.77408e+07	8.04886e+06	1.92465e+07	6.92473e+06	3.22545e+06	1.10763e+07	9.81327	14.4942	2.31721	3.70555	0.434518	2.14108	0.971392	2.3228	1.92334	0.18181	1.37613	0.133383	0.0486776	0.378537	0.0459897	0.217471	0.540836	0.964801	0.311657	0.11028	0.352404	0.551405	0	1	0	1	0	0	0	0	0	0	0	0	2	0
FALSE	High	EFSPSHHHQPHSPSTR	[R].EFSPSHHHQPHSPSTR.[R]	2xPhospho [S3(100); S12(100)]	1.76615e-05	5.71308e-05	1	3	4	110	AT5G09960.1	AT5G09960.1 [84-99]	AT5G09960.1 2xPhospho [S86(100); S95(100)]	sorbin/SH3 domain protein		AT5G09960.3; AT5G09960.1; AT5G09960.2	0	2027.79	16		1.963e-06	3.282e-07	4.9	12.95	0.471	0.95	0.504	0.81	0.632	6.998	0.517	0.363	0.249	0.547	0.86	4.392	1.144	1.957	0.498	0.598	0.766	-1.08	-0.07	-0.99	-0.3	-0.66	2.81	-0.95	-1.46	-2.01	-0.87	-0.22	2.13	0.19	0.97	-1	-0.74	-0.39	0.245452	0.902434	0.251613	0.617103	0.366267	1.89681e-05	0.151317	0.0397959	0.00032316	0.342755	0.872219	0.00505476	0.846197	0.221336	0.00106743	0.00335116	0.293919	144.22	147.98	142.48	144.1	146.16	211.11	146.9	144.88	126.67	141.25	128.14	224.97	147.3	136.17	82.42	88.62	59.96	127.2	14.2	166.7	15.2	242.5	25.1	17.3	45.1	178.3	117.5	107	143.9	117.87	119.75	35.65	114.92	88.82	118.24	136.47	110.78	47.62	62.49	102.68	58.24	4	4	4	4	3	4	4	4	4	4	3	4	0.1	48.1	186	448.1	1	0.6	108.6	170.7	114.9	145.8	133.8	55.4	1	0.6	157	134.9	9.1	292.4	0	180.4	3	117.5	1.5	188.7	1.6	60.3	2.7	177.1	2.6	137	8.2	186.9	279.4	110.1	139.8	125.9	167.4	54.1	141.2	40.3	175.5	0	79.6	0.7	170.8	110.6	25.2	103.6	5236.02	330422	1.2179e+06	2.89304e+06	35420.2	3510.65	1.85582e+06	4.21121e+06	1.62457e+06	3.8177e+06	4708383	313862	21617.4	4410.16	2.70754e+06	3.41081e+06	26563.3	1.79526e+06	0	2.89605e+06	45232.4	1.80589e+06	16281.8	3.4295e+06	28937.5	834750	22968.5	2.48725e+06	42121.7	2.20815e+06	85465.3	3.27922e+06	912783	3823263	4.37178e+06	2.87463e+06	2.58068e+06	1.92e+06	4.13126e+06	798140	3.19811e+06	0	2415810	13627.7	2.99794e+06	3.78987e+06	826903	2.053e+06	138002	4.91324e+07	1.55913e+08	3.67871e+08	989270	603808	1.04649e+08	1.72751e+08	1.06087e+08	1.44134e+08	1.26627e+08	5.75962e+07	874545	628825	1.45661e+08	1.31102e+08	6.07077e+06	2.51826e+08	0	1.67292e+08	2.67277e+06	1.2124e+08	1.53248e+06	1.86465e+08	1.41338e+06	5.7135e+07	2.71863e+06	1.68061e+08	2.31207e+06	1.3835e+08	8.57016e+06	1.88125e+08	2.09947e+08	1.0694e+08	1.32964e+08	1.1771e+08	1.60334e+08	5.22399e+07	1.32644e+08	3.86793e+07	1.73593e+08	0	7.62201e+07	627623	1.67745e+08	1.07861e+08	2.45786e+07	9.88858e+07	138002	4.91324e+07	1.55913e+08	3.67871e+08	989270	603808	1.04649e+08	1.72751e+08	1.06087e+08	1.44134e+08	1.26627e+08	5.75962e+07	874545	628825	1.45661e+08	1.31102e+08	6.07077e+06	2.51826e+08	1.67292e+08	1.67292e+08	2.67277e+06	1.2124e+08	1.53248e+06	1.86465e+08	1.41338e+06	5.7135e+07	2.71863e+06	1.68061e+08	2.31207e+06	1.3835e+08	8.57016e+06	1.88125e+08	2.09947e+08	1.0694e+08	1.32964e+08	1.1771e+08	1.60334e+08	5.22399e+07	1.32644e+08	3.86793e+07	1.73593e+08	7.62201e+07	7.62201e+07	627623	1.67745e+08	1.07861e+08	2.45786e+07	9.88858e+07	1.43264e+08	6.97481e+07	1.08611e+08	6.95666e+07	1.4812e+08	7.79778e+07	5.7332e+07	8.43394e+07	1.4189e+08	9.59743e+07	8.16652e+07	9.97674e+07	0.967212	0.894461	1.89442	0.824842	0.526449	0.387064	0.569398	0.957937	1.23079	1.42443	1.18293	0.961474	0.899136	0.281735	0.817811	0.347384	0.209356	0.393639	0.915657	0.753113	0.661103	0.789066	0	0	0	0	0	0	0	0	0	0	0	0	0	0
FALSE	High	EFSSNANFSPLAR	[K].EFSSNANFSPLAR.[F]	1xPhospho [S4(99.5)]	3.10286e-05	5.71308e-05	1	3	3	266	AT1G53165.3	AT1G53165.3 [659-671]	AT1G53165.3 1xPhospho [S662(99.5)]	Protein kinase superfamily protein	ATMAP4K ALPHA1	AT1G53165.1; AT1G53165.2; AT1G53165.3	0	1519.66	13		1.963e-06	6.342e-07	3.6	67.03	1.485	1.303	1.164	1.37	1.188	1.153	1.146	2.19	1.453	1.633	1.694	1.229	1.168	1.167	1.045	1.021	1.08	0.57	0.38	0.22	0.45	0.25	0.21	0.2	1.13	0.54	0.71	0.76	0.3	0.22	0.22	0.06	0.03	0.11	0.283695	0.42527	0.528448	0.55065	0.65876	0.634367	0.711408	0.0479018	0.19828	0.195699	0.404946	0.675398	0.695082	0.702749	0.788326	0.824102	0.659136	37.38	43.1	49.87	80.14	36.75	52.6	38.06	78.14	70.1	67.57	83.54	26.4	27.87	22.49	45.41	50.25	46.34	82.2	127.8	104	104	57.4	100.2	94	90.7	98.1	127.5	112.3	101.8	35.74	22.16	36.3	33.98	69.93	32.85	29.07	17.23	35.79	21.59	13.25	9.35	4	4	4	4	4	4	4	4	4	4	4	4	94.4	117.3	48.3	71.7	83.7	119.1	143	137.5	63.9	117.6	92.1	155.6	94	130.2	53.4	115.3	42.9	13.7	113.9	76.8	173.2	91.3	100.1	100.5	121.6	57.2	98.8	89.6	102.6	79.1	111.2	80.4	63.4	74.3	129.6	130.5	132.1	79.5	132.3	123.3	116.9	86	111.1	113.9	107.2	96.9	116.8	96.2	8.17234e+06	1.94553e+06	764035	1.11862e+06	6.95082e+06	1.83463e+06	5.90494e+06	8.18952e+06	2.18253e+06	7.43355e+06	7.82755e+06	2.12819e+06	5.16034e+06	2.33677e+06	2.22313e+06	7.03814e+06	302721	203046	3.01053e+06	2.97617e+06	6.35389e+06	3.38879e+06	2.6509e+06	4.41201e+06	5.26153e+06	1.91488e+06	2.00094e+06	3.03723e+06	4.0692e+06	3.07746e+06	2.79285e+06	3.40553e+06	500321	6.23266e+06	9.78673e+06	7.19309e+06	4.91838e+06	6.8087e+06	9.35235e+06	5.89239e+06	5.14415e+06	7.87101e+06	8.13816e+06	5.62296e+06	4.54143e+06	8.01838e+06	9.24151e+06	4.60146e+06	2.15393e+08	2.89293e+08	9.781e+07	1.42241e+08	1.94133e+08	3.15545e+08	3.32977e+08	3.35948e+08	1.42523e+08	2.80648e+08	2.10514e+08	3.90541e+08	2.08765e+08	3.3319e+08	1.196e+08	2.70527e+08	6.91839e+07	2.84818e+07	2.70842e+08	1.7192e+08	3.75449e+08	2.2751e+08	2.49509e+08	2.39886e+08	2.56987e+08	1.31066e+08	2.36838e+08	2.05222e+08	2.23359e+08	1.92815e+08	2.80057e+08	1.95372e+08	1.15077e+08	1.74332e+08	2.97655e+08	2.94541e+08	3.05573e+08	1.85253e+08	3.00279e+08	2.85555e+08	2.79224e+08	2.03731e+08	2.56763e+08	2.58964e+08	2.54108e+08	2.28205e+08	2.74691e+08	2.21636e+08	2.15393e+08	2.89293e+08	9.781e+07	1.42241e+08	1.94133e+08	3.15545e+08	3.32977e+08	3.35948e+08	1.42523e+08	2.80648e+08	2.10514e+08	3.90541e+08	2.08765e+08	3.3319e+08	1.196e+08	2.70527e+08	6.91839e+07	2.84818e+07	2.70842e+08	1.7192e+08	3.75449e+08	2.2751e+08	2.49509e+08	2.39886e+08	2.56987e+08	1.31066e+08	2.36838e+08	2.05222e+08	2.23359e+08	1.92815e+08	2.80057e+08	1.95372e+08	1.15077e+08	1.74332e+08	2.97655e+08	2.94541e+08	3.05573e+08	1.85253e+08	3.00279e+08	2.85555e+08	2.79224e+08	2.03731e+08	2.56763e+08	2.58964e+08	2.54108e+08	2.28205e+08	2.74691e+08	2.21636e+08	1.86184e+08	2.94651e+08	2.56056e+08	2.3302e+08	1.35107e+08	2.73088e+08	2.07528e+08	2.22901e+08	2.20401e+08	2.69165e+08	2.4967e+08	2.4466e+08	1.37805	1.07896	1.23384	1.0454	2.02128	1.53603	1.64981	1.63131	0.985633	1.20307	1.09762	0.485579	0.670591	0.447556	0.845851	0.0757434	0.279999	0.181132	0.27375	0.932689	0.235741	0.393371	0	0	0	0	0	0	0	0	0	0	0	0	0	0
FALSE	High	DAESVHNSIQEPTTLVSGTTTSR	[R].DAESVHNSIQEPTTLVSGTTTSR.[V]	2xPhospho [S4(100); S8(100)]	5.64028e-07	5.71308e-05	1	1	1	33	AT1G17790.1	AT1G17790.1 [411-433]	AT1G17790.1 2xPhospho [S414(100); S418(100)]	DNA-binding bromodomain-containing protein		AT1G17790.1	0	2590.11	23		1.963e-06	5.826e-09	4.28	63.97	1.144	1.456	1.29	100	0.786	100	1.609	100		100	100	1.11	100	1.774	1.084	1.109	1.187	0.19	0.54	0.37	6.64	-0.35	6.64	0.69	6.64		6.64	6.64	0.15	6.64	0.83	0.12	0.15	0.25	0.426606	0.188719	0.335242	1e-17	0.640211	1e-17	0.445401	1e-17		1e-17	1e-17	0.924145	1e-17	0.304761	0.668426	0.641456	0.536445	77.12	51.33	108.67		109.03		108.78					62.66		69.94	54.15	71.27	81.83	80.5	92.1	117.2	103.9		151		64.6	153.3	167.7	142.7	127.1	10.41	118.15	85.18	92.38		60.37		26.6	57.39	44.74	52.84	69.46	2	4	3	3	0	4	0	3	3	4	4	4	71.9	83.3	0	0	33.5	119	65.9	478.2	73.5	359.1	0	112.7	26.6	99.9	0	258.6	0	0	0	0	252.2	164.3	39.2	128.4	0	0	0	0	0	62.1	53.7	88.4	0	210.8	54	147.4	172.5	222.3	60.2	150.8	102.2	228.6	184.5	61.2	89.6	311.2	166.9	67.2	423241	93949.7	0	0	188855	124614	184821	1.93658e+06	170507	1.54361e+06	0	104757	99274.2	121857	0	1.07338e+06	0	0	0	0	628728	414561	70642.9	383157	0	0	0	0	0	164311	91717.2	254620	0	1.20106e+06	277262	552279	436595	1.29358e+06	289324	489972	305711	1.42217e+06	918711	205487	258080	1.75081e+06	897770	218494	1.11551e+07	1.397e+07	0	0	5.27464e+06	2.14328e+07	1.0422e+07	7.94418e+07	1.11344e+07	5.82776e+07	0	1.92239e+07	4.0162e+06	1.73751e+07	0	4.12576e+07	0	0	0	0	3.71513e+07	2.78321e+07	6.64909e+06	2.08326e+07	0	0	0	0	0	1.02948e+07	9.19707e+06	1.46073e+07	0	3.35947e+07	8.43269e+06	2.26146e+07	2.71251e+07	3.5196e+07	9.28941e+06	2.37449e+07	1.65939e+07	3.68111e+07	2.89858e+07	9.46366e+06	1.44404e+07	4.98283e+07	2.6685e+07	1.05241e+07	1.11551e+07	1.397e+07	9205.95	9205.95	5.27464e+06	2.14328e+07	1.0422e+07	7.94418e+07	1.11344e+07	5.82776e+07	1.92239e+07	1.92239e+07	4.0162e+06	1.73751e+07	1.73751e+07	4.12576e+07	9205.95	9205.95	9205.95	9205.95	3.71513e+07	2.78321e+07	6.64909e+06	2.08326e+07	9205.95	9205.95	9205.95	9205.95	1.02948e+07	1.02948e+07	9.19707e+06	1.46073e+07	2.26146e+07	3.35947e+07	8.43269e+06	2.26146e+07	2.71251e+07	3.5196e+07	9.28941e+06	2.37449e+07	1.65939e+07	3.68111e+07	2.89858e+07	9.46366e+06	1.44404e+07	4.98283e+07	2.6685e+07	1.05241e+07	6.28586e+06	2.91428e+07	2.69649e+07	2.0006e+07	9205.95	2.31163e+07	9205.95	1.10985e+07	2.18141e+07	2.38388e+07	2.29636e+07	2.53695e+07	682.805	1.2607	2929.08	1.80259	2511.01	1	1205.58	2369.57	1.03126	2494.43	2.28585	0.137989	0.752709	0.0440495	0.299455	0.0114271	1	8.97765e-05	0.00551054	0.934263	0.00956657	0.161151	0	0	1	0	1	0	1	1	0	1	0	2	3	0
FALSE	High	EGDSMQVDSPAAVEK	[K].EGDSMQVDSPAAVEK.[K]	1xPhospho [S9(100)]	1.45391e-08	5.71308e-05	1	1	3	151	AT2G32730.1	AT2G32730.1 [888-902]	AT2G32730.1 1xPhospho [S896(100)]	26S proteasome regulatory complex%2C non-ATPase subcomplex%2C Rpn2/Psmd1 subunit		AT2G32730.1	0	1642.67	15		1.963e-06	8.097e-11	5.35	42.36	0.971	0.935	0.807	0.619	0.9	0.916	0.879	0.78	0.707	0.588	0.42	0.915	0.763	0.922	1.555	1.33	1.398	-0.04	-0.1	-0.31	-0.69	-0.15	-0.13	-0.19	-0.36	-0.5	-0.77	-1.25	-0.13	-0.39	-0.12	0.64	0.41	0.48	0.991052	0.92185	0.602273	0.237249	0.714412	0.693605	0.660358	0.588141	0.393447	0.28877	0.124069	0.879554	0.483302	0.839019	0.00750463	0.0588056	0.0966884	54.75	64.79	55.22	68.14	29.13	27.77	48.25	66.61	71.15	70.31	84.71	49.38	36.83	23.67	54.3	54.48	39.7	89.9	106.1	102.2	88.3	145.2	117.6	111.5	100.4	68.9	95.6	81.7	92.6	47.14	40.01	54.79	47.84	59.23	46.83	44.23	53.82	68.58	29.93	27.04	10.21	4	4	4	4	4	4	4	4	4	4	4	4	115.5	49.1	158.1	78	113	40.6	111.2	129.1	102.5	128.4	113.6	17.9	93.4	28.9	93	126.6	180.2	266.5	46	130.5	139.7	147.3	36.1	110.3	113	122.7	34.9	132.1	105.9	106.1	23.4	145	3.9	59.7	102.6	88.8	153.5	105.6	96.5	77.3	129.4	88.8	83.8	71	103.9	91.9	91.8	112.9	1.80741e+07	1.47218e+06	4.5194e+06	2.19881e+06	1.69661e+07	1.13138e+06	8.29838e+06	1.3911e+07	6.32569e+06	1.46811e+07	1.74632e+07	441739	9272066	936817	7.00085e+06	1.39785e+07	2.29681e+06	7.14371e+06	2.19903e+06	9.14166e+06	9.26391e+06	9.88514e+06	1.72842e+06	8.75617e+06	8.84423e+06	7.42161e+06	1.27891e+06	8.10201e+06	7.59425e+06	7.46434e+06	1.06464e+06	1.11049e+07	55482.5	9.0525e+06	1.40026e+07	8.84547e+06	1.0333e+07	1.63544e+07	1.23362e+07	6.6767e+06	1.02966e+07	1.47007e+07	1.11003e+07	6.34292e+06	7965112	1.37618e+07	1.31357e+07	9.76511e+06	4.76367e+08	2.18907e+08	5.78563e+08	2.79595e+08	4.73856e+08	1.94589e+08	4.67942e+08	5.7065e+08	4.13077e+08	5.54272e+08	4.69655e+08	8.10628e+07	3.75107e+08	1.33577e+08	3.76633e+08	5.37297e+08	5.24912e+08	1.00207e+09	1.97836e+08	5.28073e+08	5.47401e+08	6.6365e+08	1.62684e+08	4.76082e+08	4.31975e+08	5.07977e+08	1.51376e+08	5.47444e+08	4.16851e+08	4.67671e+08	1.06758e+08	6.37079e+08	1.27614e+07	2.53205e+08	4.25876e+08	3.62202e+08	6.41974e+08	4.44975e+08	3.96083e+08	3.23564e+08	5.58899e+08	3.80507e+08	3.50222e+08	2.92122e+08	4.45675e+08	3.91663e+08	3.9044e+08	4.70351e+08	4.76367e+08	2.18907e+08	5.78563e+08	2.79595e+08	4.73856e+08	1.94589e+08	4.67942e+08	5.7065e+08	4.13077e+08	5.54272e+08	4.69655e+08	8.10628e+07	3.75107e+08	1.33577e+08	3.76633e+08	5.37297e+08	5.24912e+08	1.00207e+09	1.97836e+08	5.28073e+08	5.47401e+08	6.6365e+08	1.62684e+08	4.76082e+08	4.31975e+08	5.07977e+08	1.51376e+08	5.47444e+08	4.16851e+08	4.67671e+08	1.06758e+08	6.37079e+08	1.27614e+07	2.53205e+08	4.25876e+08	3.62202e+08	6.41974e+08	4.44975e+08	3.96083e+08	3.23564e+08	5.58899e+08	3.80507e+08	3.50222e+08	2.92122e+08	4.45675e+08	3.91663e+08	3.9044e+08	4.70351e+08	3.88358e+08	4.26759e+08	3.79517e+08	3.55653e+08	5.63223e+08	4.62454e+08	4.09693e+08	4.0709e+08	2.63511e+08	4.51649e+08	3.95437e+08	4.24532e+08	0.689528	0.922814	0.926344	0.873649	0.821086	0.727408	0.722786	0.467863	0.976635	0.965204	1.04285	0.382426	0.799223	0.832784	0.723003	0.627565	0.445605	0.462738	0.163564	0.934957	0.897673	0.881783	0	0	0	0	0	0	0	0	0	0	0	0	0	0
FALSE	High	EFSSNTNVSPLGR	[K].EFSSNTNVSPLGR.[F]	1xPhospho [S4(100)]	0.000132602	5.71308e-05	1	1	2	70	AT3G15220.1	AT3G15220.1 [664-676]	AT3G15220.1 1xPhospho [S667(100)]	Protein kinase superfamily protein		AT3G15220.1	0	1487.65	13		1.963e-06	3.483e-06	2.32	53.13	0.781	0.752	0.666	2.285	1.679	1.438	1.232	1.191	1.026	1.16	1.855	1.063	0.98	1.216	0.67	0.552	0.759	-0.36	-0.41	-0.59	1.19	0.75	0.52	0.3	0.25	0.04	0.21	0.89	0.09	-0.03	0.28	-0.58	-0.86	-0.4	0.773423	0.64544	0.431839	0.0771285	0.215479	0.445548	0.701469	0.477917	0.732726	0.641325	0.31989	0.996994	0.971474	0.748065	0.0836425	0.0112094	0.351363	50.29	53.4	61.57	81.6	39.49	44.49	58.57	74.27	73.95	64.39	70.64	34.35	52.45	57.36	34.16	50.75	58.52	164.9	128.8	124.1	102.6	71.8	68.3	73.7	81.6	130.8	79.9	72.2	101.3	48.66	24.91	26.98	45.11	71.32	27.54	34.52	23.17	30.05	34.84	48.6	52.87	4	4	4	4	4	4	4	4	4	4	4	4	141.2	55.5	230.4	176.1	143.8	80	109.6	138.2	107.1	134.2	131.4	69.7	74.6	47.2	139.5	129	14.9	88.2	53.5	138.8	63.2	65.1	65.5	105.8	86	108	51.5	57.7	61.2	103.8	70.8	86	178.4	153.1	102.1	96.4	68.2	131	85.5	64.9	57.2	137.3	83.4	49.3	65.7	124.5	75.3	200.4	3.91091e+06	294337	1.16525e+06	878239	3.82098e+06	394370	1447641	2.63517e+06	1.16954e+06	2.71476e+06	3.57312e+06	305050	1.31073e+06	270724	1.85781e+06	2.52045e+06	33541.7	418127	452260	1.72135e+06	741873	772602	554771	1.48547e+06	1.19058e+06	1.15541e+06	333857	626347	776011	1.29258e+06	568732	1.16507e+06	450312	4.10532e+06	2.46688e+06	1700556	812530	3.58833e+06	1.93258e+06	991581	805244	4020217	1.95399e+06	779638	891339	3.29748e+06	1.90726e+06	3.06763e+06	1.03077e+08	4.37668e+07	1.49172e+08	1.11675e+08	1.06718e+08	6.78289e+07	8.16318e+07	1.08099e+08	7.6373e+07	1.02494e+08	9.60956e+07	5.59792e+07	5.30262e+07	3.86014e+07	9.9947e+07	9.68793e+07	7.66563e+06	5.8652e+07	4.06876e+07	9.94348e+07	4.3837e+07	5.18695e+07	5.22165e+07	8.07668e+07	5.81511e+07	7.9083e+07	3.95164e+07	4.23216e+07	4.25955e+07	8.09856e+07	5.70304e+07	6.68386e+07	1.03575e+08	1.14829e+08	7.50279e+07	6.9634e+07	5.04814e+07	9.76324e+07	6.205e+07	4.80537e+07	4.37085e+07	1.04058e+08	6.16495e+07	3.59061e+07	4.98734e+07	9.38471e+07	5.66908e+07	1.47757e+08	1.03077e+08	4.37668e+07	1.49172e+08	1.11675e+08	1.06718e+08	6.78289e+07	8.16318e+07	1.08099e+08	7.6373e+07	1.02494e+08	9.60956e+07	5.59792e+07	5.30262e+07	3.86014e+07	9.9947e+07	9.68793e+07	7.66563e+06	5.8652e+07	4.06876e+07	9.94348e+07	4.3837e+07	5.18695e+07	5.22165e+07	8.07668e+07	5.81511e+07	7.9083e+07	3.95164e+07	4.23216e+07	4.25955e+07	8.09856e+07	5.70304e+07	6.68386e+07	1.03575e+08	1.14829e+08	7.50279e+07	6.9634e+07	5.04814e+07	9.76324e+07	6.205e+07	4.80537e+07	4.37085e+07	1.04058e+08	6.16495e+07	3.59061e+07	4.98734e+07	9.38471e+07	5.66908e+07	1.47757e+08	1.01923e+08	9.10695e+07	8.27354e+07	7.21135e+07	5.161e+07	5.71725e+07	5.4768e+07	6.18625e+07	9.07664e+07	6.45544e+07	6.13305e+07	8.70421e+07	1.97486	1.59289	1.51065	1.16571	1.10778	1.06119	1.19865	1.7587	1.12912	1.11982	1.40702	0.133544	0.0376132	0.0907295	0.578649	0.797769	0.886297	0.638978	0.125845	0.617353	0.724018	0.331548	0	0	0	0	0	0	0	0	0	0	0	0	0	0
FALSE	High	EFTAPVTPVKEEKTEEK	[R].EFTAPVTPVKEEKTEEK.[K]	1xPhospho [T14(100)]	8.14048e-07	5.71308e-05	1	1	1	55	AT1G72150.1	AT1G72150.1 [112-128]	AT1G72150.1 1xPhospho [T125(100)]	PATELLIN 1	PATL1	AT1G72150.1	2	2041.97	17		1.963e-06	8.987e-09	4.74	42.25	1.334	0.723	1.403	0.449	0.775	0.375	0.755	0.795	1.205	0.957	0.53	0.708	0.418	0.468	1.232	1.09	0.812	0.42	-0.47	0.49	-1.15	-0.37	-1.42	-0.4	-0.33	0.27	-0.06	-0.92	-0.5	-1.26	-1.1	0.3	0.12	-0.3	0.333557	0.759712	0.329636	0.162145	0.453093	0.016623	0.359079	0.809503	0.477302	0.899722	0.300774	0.443084	0.111459	0.168228	0.378362	0.670343	0.595952	56.77	100.31	79.32	74.26	55.08	100.27	51.7	72.76	69.54	72.38	65.29	38.98	47.94	34.02	37.59	36.67	37.6	61.8	110.7	60.7	118.3	137.6	109.4	165.8	131.7	72.9	89.8	82	59.2	42	39.7	78.04	61.92	84.27	38.04	38	26.27	21.61	28.63	27.59	30.25	4	3	4	3	4	4	4	4	2	4	4	4	126.3	60.6	65.6	58	112.8	55.1	0	130.6	29.8	147.9	128.5	24.7	120.6	27.4	0	135.1	36.6	384.9	138.1	142.5	101.4	199.8	122.7	91.7	112	243.5	126.6	225.8	103.9	154.7	116.6	184.5	0	0	86.7	63.7	110.1	114.3	76.2	61.2	92.5	96.5	75.7	48.9	50.3	70	52.1	93.5	2.25177e+06	206987	213405	186330	1.92925e+06	174610	0	1.60208e+06	209505	1.92593e+06	2.24875e+06	69664.9	1.36355e+06	101285	0	1.69808e+06	53076.4	1175029	751783	1.13725e+06	765598	1.52737e+06	668950	828782	997823	1.67748e+06	528062	1.57648e+06	848299	1.24009e+06	603097	1.60974e+06	0	0	1.34805e+06	723131	843984	2.01494e+06	1.1085e+06	602293	838180	1.8193e+06	1.14169e+06	497463	438589	1.1931e+06	848526	920848	5.93484e+07	3.07782e+07	2.73196e+07	2.36932e+07	5.3883e+07	3.00318e+07	0	6.57201e+07	1.3681e+07	7.2712e+07	6.04779e+07	1.27841e+07	5.51631e+07	1.44418e+07	0	6.52695e+07	1.21301e+07	1.64825e+08	6.76342e+07	6.56937e+07	4.52389e+07	1.02542e+08	6.29633e+07	4.50618e+07	4.87363e+07	1.14816e+08	6.25031e+07	1.06521e+08	4.65634e+07	7.76965e+07	6.04764e+07	9.23491e+07	0	0	4.09998e+07	2.96106e+07	5.24357e+07	5.4823e+07	3.55909e+07	2.91881e+07	4.54963e+07	4.70901e+07	3.6021e+07	2.29105e+07	2.45405e+07	3.39558e+07	2.52213e+07	4.4354e+07	5.93484e+07	3.07782e+07	2.73196e+07	2.36932e+07	5.3883e+07	3.00318e+07	5.3883e+07	6.57201e+07	1.3681e+07	7.2712e+07	6.04779e+07	1.27841e+07	5.51631e+07	1.44418e+07	5.51631e+07	6.52695e+07	1.21301e+07	1.64825e+08	6.76342e+07	6.56937e+07	4.52389e+07	1.02542e+08	6.29633e+07	4.50618e+07	4.87363e+07	1.14816e+08	6.25031e+07	1.06521e+08	4.65634e+07	7.76965e+07	6.04764e+07	9.23491e+07	9205.95	9205.95	4.09998e+07	2.96106e+07	5.24357e+07	5.4823e+07	3.55909e+07	2.91881e+07	4.54963e+07	4.70901e+07	3.6021e+07	2.29105e+07	2.45405e+07	3.39558e+07	2.52213e+07	4.4354e+07	3.52849e+07	5.08795e+07	3.99138e+07	4.75094e+07	7.75707e+07	6.39514e+07	8.31442e+07	6.92714e+07	1.76572e+07	4.30094e+07	3.78795e+07	3.20179e+07	0.454873	0.795596	0.480054	0.685845	0.824427	1.07185	0.893009	0.227627	0.672533	0.455588	0.46221	0.245163	0.430384	0.103239	0.198648	0.707148	0.881063	0.811671	0.12368	0.210041	0.0385834	0.0147911	0	0	0	0	0	0	0	0	0	1	1	0	2	0
FALSE	High	EFVLINEDESEYDTEMSGDDEVAKPLVSK	[K].EFVLINEDESEYDTEMSGDDEVAKPLVSK.[R]	1xOxidation [M16]; 2xPhospho [T14(100); S17(100)]	0.00024741	5.71308e-05	1	1	2	12	AT4G02220.1	AT4G02220.1 [261-289]	AT4G02220.1 2xPhospho [T274(100); S277(100)]	zinc finger (MYND type) family protein / programmed cell death 2 C-terminal domain-containing protein		AT4G02220.1	0	3464.43	29		1.963e-06	7.302e-06	2.95	88.45	0.305	0.45	0.01	100	1.985	100		100			100	1.693	100	100	0.382	0.341	1.515	-1.71	-1.15	-6.64	6.64	0.99	6.64		6.64			6.64	0.76	6.64	6.64	-1.39	-1.55	0.6	0.018075	0.117851	1e-17	1e-17	0.213666	1e-17		1e-17			1e-17	0.326732	1e-17	1e-17	0.00302783	0.000886016	0.121218	179.2	119.23			179.2							87.09			78.98	98.03	49.39	294.6	90	132.6			45.3			200.9	76.7	55.6	304.3		108.96	88.63						44.7	76.65	106.17		1	2	2	0	0	1	0	0	2	3	4	1	585.4	0	0	0	496.6	0	64.4	0	126.3	0	550.2	0	0	0	0	0	0	0	0	0	0	90.1	0	0	0	0	0	0	0	0	0	0	0	553.7	287.7	0	0	341.7	152.5	62.9	106.9	572.6	90.2	114.3	0	604.7	0	0	1.25612e+06	0	0	0	1.02214e+06	0	65878.3	0	106816	0	1158898	0	0	0	0	0	0	0	0	0	0	82860.1	0	0	0	0	0	0	0	0	0	0	0	1.15043e+06	538548	0	0	725135	267039	74508	116584	1.29898e+06	163782	139933	0	1.24063e+06	0	0	3.31068e+07	0	0	0	2.85479e+07	0	3.71484e+06	0	6.97524e+06	0	3.11674e+07	0	0	0	0	0	0	0	0	0	0	5.56291e+06	0	0	0	0	0	0	0	0	0	0	0	3.21785e+07	1.63795e+07	0	0	1.97297e+07	8.57391e+06	3.61079e+06	6.32814e+06	3.36225e+07	5.1674e+06	6.4446e+06	0	3.53086e+07	0	0	3.31068e+07	9205.95	9205.95	9205.95	2.85479e+07	9205.95	3.71484e+06	9205.95	6.97524e+06	9205.95	3.11674e+07	9205.95	9205.95	9205.95	9205.95	9205.95	9205.95	9205.95	9205.95	9205.95	9205.95	5.56291e+06	9205.95	9205.95	9205.95	9205.95	9205.95	9205.95	9205.95	9205.95	9205.95	9205.95	9205.95	3.21785e+07	1.63795e+07	9205.95	8.57391e+06	1.97297e+07	8.57391e+06	3.61079e+06	6.32814e+06	3.36225e+07	5.1674e+06	6.4446e+06	9205.95	3.53086e+07	9205.95	9205.95	8.28361e+06	8.07029e+06	9.54026e+06	9205.95	9205.95	1.39763e+06	9205.95	9205.95	1.21441e+07	1.01221e+07	1.28907e+07	8.83406e+06	899.811	5.77426	1036.32	1	151.818	1	1	1319.16	7.24231	1400.25	959.603	0.355918	0.37856	0.244833	1	0.355918	1	1	0.166697	0.0555288	0.111852	0.355918	0	0	0	0	0	0	0	0	0	0	0	0	0	0
FALSE	High	EGASPSRPASALGASSPGISGNGYGLDAR	[R].EGASPSRPASALGASSPGISGNGYGLDAR.[R]	1xPhospho [S4(100)]	3.36539e-13	5.71308e-05	1	3	5	171	AT2G23140.1	AT2G23140.1 [368-396]	AT2G23140.1 1xPhospho [S371(100)]	RING/U-box superfamily protein with ARM repeat domain-containing protein		AT2G23140.5; AT2G23140.1; AT2G23140.4	0	2782.28	29		1.963e-06	1.375e-15	7.77	66	0.649	0.952	1.101	1.148	0.82	0.858	1.082	1.012	1.195	1.44	0.942	0.771	0.82	0.791	0.837	1.014	1.168	-0.62	-0.07	0.14	0.2	-0.29	-0.22	0.11	0.02	0.26	0.53	-0.09	-0.38	-0.29	-0.34	-0.26	0.02	0.22	0.384232	0.930145	0.627062	0.866512	0.470767	0.695452	0.875583	0.821262	0.460184	0.273966	0.971326	0.517852	0.642242	0.603192	0.433965	0.866073	0.502556	43.47	70.5	58.23	36.81	57.53	71.87	51.62	40.49	36.7	25.85	75.85	51.2	43.48	35.03	76.51	73.06	79.88	106.9	74.4	106.4	134.7	93.7	88.5	104.1	138	87.4	78.8	88.6	98.5	65.08	57.67	47.47	45.03	20.72	56.73	63.08	21.49	72.97	29.88	20.3	23.71	4	4	4	4	4	4	4	4	4	4	4	4	71.8	91.1	253.9	99.6	81.9	53.7	155.5	49.4	147.8	38.6	93.6	95.9	104.9	137.2	198.3	63.9	82.2	106.6	84.8	64	186.2	91.1	68.3	61.4	244.7	110.4	77.8	75.1	120.2	128.1	125.7	76.7	39	206.2	66.5	91	82.3	37.1	69.8	70.6	88.3	62.7	70.5	98.1	97.2	76.3	79.1	124.9	2.97631e+06	723739	1.92247e+06	743457	3.25674e+06	396077	3.0746e+06	1.40934e+06	2.41578e+06	1.16815e+06	3.81116e+06	627896	2.75721e+06	1.17949e+06	3.95559e+06	1.86748e+06	277498	757242	1.07364e+06	1.1875e+06	3.2709e+06	1.61945e+06	865836	1.29081e+06	5.07161e+06	1.76824e+06	755084	1.21884e+06	2.28384e+06	2.38727e+06	1.51282e+06	1.5561e+06	147493	8.28028e+06	2.40566e+06	2.40289e+06	1.46729e+06	1.52231e+06	2.36134e+06	1.61662e+06	1.86182e+06	2.74659e+06	2.47464e+06	2.32118e+06	1.97341e+06	3.02485e+06	2.9981e+06	2.86271e+06	7.84446e+07	1.07617e+08	2.4611e+08	9.4536e+07	9.09593e+07	6.81225e+07	1.73375e+08	5.78133e+07	1.57754e+08	4.41026e+07	1.02497e+08	1.15224e+08	1.11545e+08	1.68178e+08	2.12804e+08	7.1781e+07	6.34193e+07	1.06221e+08	9.65898e+07	6.85965e+07	1.93276e+08	1.08724e+08	8.14947e+07	7.0183e+07	2.4771e+08	1.21028e+08	8.93742e+07	8.23557e+07	1.25361e+08	1.49572e+08	1.517e+08	8.92717e+07	3.39244e+07	2.31606e+08	7.31662e+07	9.83929e+07	9.11607e+07	4.14194e+07	7.58164e+07	7.83443e+07	1.0106e+08	7.10917e+07	7.80763e+07	1.06901e+08	1.10419e+08	8.60878e+07	8.91144e+07	1.37887e+08	7.84446e+07	1.07617e+08	2.4611e+08	9.4536e+07	9.09593e+07	6.81225e+07	1.73375e+08	5.78133e+07	1.57754e+08	4.41026e+07	1.02497e+08	1.15224e+08	1.11545e+08	1.68178e+08	2.12804e+08	7.1781e+07	6.34193e+07	1.06221e+08	9.65898e+07	6.85965e+07	1.93276e+08	1.08724e+08	8.14947e+07	7.0183e+07	2.4771e+08	1.21028e+08	8.93742e+07	8.23557e+07	1.25361e+08	1.49572e+08	1.517e+08	8.92717e+07	3.39244e+07	2.31606e+08	7.31662e+07	9.83929e+07	9.11607e+07	4.14194e+07	7.58164e+07	7.83443e+07	1.0106e+08	7.10917e+07	7.80763e+07	1.06901e+08	1.10419e+08	8.60878e+07	8.91144e+07	1.37887e+08	1.31677e+08	9.75676e+07	1.04894e+08	1.41077e+08	8.37066e+07	1.13419e+08	1.35117e+08	1.28976e+08	1.09272e+08	7.16852e+07	8.92823e+07	1.05877e+08	1.57308	0.860238	0.776322	1.09382	1.35496	1.61418	1.54081	1.30542	0.632037	0.660777	0.820902	0.27563	0.692717	0.527271	0.736003	0.35605	0.244595	0.0446969	0.583512	0.210682	0.289209	0.265526	0	0	0	0	0	0	0	0	0	0	0	0	0	0
FALSE	High	EGASPSRPASALGASSPGISGNGYGLDAR	[R].EGASPSRPASALGASSPGISGNGYGLDAR.[R]	2xPhospho [S4(99.3); S16(99.3)]	1.01289e-08	5.71308e-05	1	3	4	17	AT2G23140.1	AT2G23140.1 [368-396]	AT2G23140.1 2xPhospho [S371(99.3); S383(99.3)]	RING/U-box superfamily protein with ARM repeat domain-containing protein		AT2G23140.5; AT2G23140.1; AT2G23140.4	0	2862.25	29		1.963e-06	5.286e-11	5.43	68.96	0.828	0.818	0.967	1.762	1.182	1.193	1.536	1.237	1.294	1.33	1.868	1.866	1.59	1.367	1.078	1.008	0.973	-0.27	-0.29	-0.05	0.82	0.24	0.25	0.62	0.31	0.37	0.41	0.9	0.9	0.67	0.45	0.11	0.01	-0.04	0.992743	0.930234	0.825217	0.334546	0.740944	0.63854	0.469664	0.407605	0.324409	0.374535	0.370688	0.275042	0.342471	0.589752	0.672235	0.860576	0.920704	16.51	21.72	65.46	34.64	44	62.62	82.29	62.87	62.18	64.59	39.22	68.61	67.35	145.98	27.5	38.89	81.6	111.8	92.9	87.7	108.1	63.5	78.5	82.1	84.4	119.4	146.6	109.6	115.4	16.44	12.36	20.99	88.09	35.92	61.41	51.04	49.08	29.33	26.14	39.98	93.53	2	4	4	4	2	4	4	4	3	4	4	4	128.5	101.7	0	0	89.5	108.9	100.7	82.3	80	86.5	125.4	92.9	378.6	119.1	102.6	58.1	0	0	50	84.1	158.1	28.8	82.3	78.3	124.5	41.5	56.6	126.4	103.4	32.3	71.9	127.3	0	90	122	163.1	153.5	82.7	146.2	158.2	94	87.4	133.6	199.5	308.7	98.3	141.5	0.9	1706116	258747	0	0	1139948	257204	637320	751660	418859	838578	1.6352e+06	194892	3.18761e+06	327825	655056	543719	0	0	202864	499980	889305	163907	334376	527062	826511	213057	175911	657491	629349	192876	277214	827022	0	1.15691e+06	1.41354e+06	1.3792e+06	876772	1.08584e+06	1.58482e+06	1.15951e+06	634902	1.22749e+06	1.50129e+06	1.51089e+06	2.00674e+06	1.24765e+06	1.71795e+06	6892.87	4.4967e+07	3.84747e+07	0	0	3.18382e+07	4.42373e+07	3.59382e+07	3.08343e+07	2.73521e+07	3.16598e+07	4.39772e+07	3.57643e+07	1.28957e+08	4.67431e+07	3.52408e+07	2.08991e+07	0	0	1.82507e+07	2.88816e+07	5.25487e+07	1.10041e+07	3.14723e+07	2.86569e+07	4.03689e+07	1.45828e+07	2.08214e+07	4.4426e+07	3.45451e+07	1.20845e+07	2.7798e+07	4.74454e+07	0	3.23598e+07	4.29917e+07	5.64751e+07	5.44727e+07	2.95438e+07	5.08842e+07	5.61918e+07	3.44624e+07	3.17718e+07	4.73665e+07	6.95836e+07	1.12284e+08	3.55083e+07	5.10636e+07	332005	4.4967e+07	3.84747e+07	9205.95	9205.95	3.18382e+07	4.42373e+07	3.59382e+07	3.08343e+07	2.73521e+07	3.16598e+07	4.39772e+07	3.57643e+07	1.28957e+08	4.67431e+07	3.52408e+07	2.08991e+07	9205.95	9205.95	1.82507e+07	2.88816e+07	5.25487e+07	1.10041e+07	3.14723e+07	2.86569e+07	4.03689e+07	1.45828e+07	2.08214e+07	4.4426e+07	3.45451e+07	1.20845e+07	2.7798e+07	4.74454e+07	4.29917e+07	3.23598e+07	4.29917e+07	5.64751e+07	5.44727e+07	2.95438e+07	5.08842e+07	5.61918e+07	3.44624e+07	3.17718e+07	4.73665e+07	6.95836e+07	1.12284e+08	3.55083e+07	5.10636e+07	332005	2.0865e+07	3.5712e+07	3.46883e+07	5.79599e+07	1.17877e+07	3.09205e+07	3.00498e+07	3.04683e+07	4.37046e+07	4.77731e+07	4.57961e+07	4.97969e+07	1.77007	1.15496	1.15436	1.9023	2.62312	2.54925	2.58475	3.70765	1.54503	1.52401	1.63439	0.54243	0.615251	0.587829	0.319634	0.135839	0.123646	0.118285	0.0103703	0.160227	0.212738	0.460306	0	0	0	0	0	0	0	1	0	0	0	0	1	0
FALSE	High	EGDLTNEGHSDEDRSQGAEEFK	[R].EGDLTNEGHSDEDRSQGAEEFK.[H]	1xPhospho [S10(100)]	2.50034e-08	5.71308e-05	1	1	2	36	AT5G13010.1	AT5G13010.1 [298-319]	AT5G13010.1 1xPhospho [S307(100)]	RNA helicase family protein	EMB3011	AT5G13010.1	1	2530	22		1.963e-06	1.519e-10	5.91	35.55	0.597	0.632	0.554	1.083	0.713	0.62	0.488	0.941	1.087	1.199	0.778	0.781	0.692	0.621	1.016	1.027	0.991	-0.75	-0.66	-0.85	0.11	-0.49	-0.69	-1.03	-0.09	0.12	0.26	-0.36	-0.36	-0.53	-0.69	0.02	0.04	-0.01	0.556792	0.606226	0.398706	0.883151	0.520822	0.433125	0.124833	0.828144	0.685304	0.509782	0.929324	0.652285	0.663799	0.442622	0.77757	0.831682	0.903066	34.97	76.94	43.13	13.86	49.03	77.81	48.85	20.99	26.61	24.76	15.92	36.34	43.91	31.66	43.71	43.75	28.45	125.6	74.9	81.1	71.1	118.3	105.1	128.6	141.8	92	82	91.3	88.1	14.27	44.43	61.93	65.72	8.43	18.61	32.49	63.26	59.1	31.15	27.74	16.15	3	4	4	4	4	3	4	4	4	3	4	4	145	123.2	109.4	0	122.3	73.4	73.6	39	52.1	44.2	171	121.4	183.8	80.8	60.3	49.5	110.9	121.5	124.8	103.7	0	103.1	137.2	98.8	190.4	86.5	125.4	127	361.6	105.6	147.1	131.6	9.3	93.4	105.3	87.3	117.8	0	80.5	64.7	92	120.2	87.3	59.4	84	75.7	109.7	89	1.25437e+06	204139	172803	0	1.0147e+06	112917	303622	232365	177783	279546	1.45231e+06	165899	1.00819e+06	144805	250907	302156	78127	179930	329580	401365	0	382446	363167	433346	823212	289253	253762	430251	1.4329e+06	410772	369286	557180	7364.92	782280	794279	480587	438449	0	568406	308740	404424	1.0989e+06	639096	293083	355780	625726	866938	425238	3.30605e+07	3.03546e+07	2.21219e+07	0	2.834e+07	1.94209e+07	1.71211e+07	9.53202e+06	1.16095e+07	1.0554e+07	3.90583e+07	3.04438e+07	4.07868e+07	2.06471e+07	1.34983e+07	1.1614e+07	1.78551e+07	2.52394e+07	2.96506e+07	2.31851e+07	0	2.56759e+07	3.41822e+07	2.35615e+07	4.02078e+07	1.97982e+07	3.00361e+07	2.90716e+07	7.86522e+07	2.57366e+07	3.70306e+07	3.19648e+07	1.69398e+06	2.1881e+07	2.41573e+07	1.9679e+07	2.72402e+07	0	1.825e+07	1.49621e+07	2.19521e+07	2.84435e+07	2.01638e+07	1.34979e+07	1.99071e+07	1.78083e+07	2.57686e+07	2.04822e+07	3.30605e+07	3.03546e+07	2.21219e+07	3.03546e+07	2.834e+07	1.94209e+07	1.71211e+07	9.53202e+06	1.16095e+07	1.0554e+07	3.90583e+07	3.04438e+07	4.07868e+07	2.06471e+07	1.34983e+07	1.1614e+07	1.78551e+07	2.52394e+07	2.96506e+07	2.31851e+07	2.56759e+07	2.56759e+07	3.41822e+07	2.35615e+07	4.02078e+07	1.97982e+07	3.00361e+07	2.90716e+07	7.86522e+07	2.57366e+07	3.70306e+07	3.19648e+07	1.69398e+06	2.1881e+07	2.41573e+07	1.9679e+07	2.72402e+07	1.825e+07	1.825e+07	1.49621e+07	2.19521e+07	2.84435e+07	2.01638e+07	1.34979e+07	1.99071e+07	1.78083e+07	2.57686e+07	2.04822e+07	2.89729e+07	1.86035e+07	2.29164e+07	2.16366e+07	2.39826e+07	2.72739e+07	2.97784e+07	4.33461e+07	1.68528e+07	1.96756e+07	2.10143e+07	2.09915e+07	1.20808	0.6821	0.769564	0.499159	1.13724	1.24167	1.8074	0.702711	0.721408	0.705689	0.484278	0.19342	0.104309	0.434734	0.164786	0.370059	0.27606	0.16475	0.256699	0.0752858	0.141738	0.11448	0	0	0	0	0	0	0	0	0	0	0	0	0	0
