## Supplemental Table 2 for "MAP4K1 and MAP4K2 regulate ABA-induced and Ca^2+^-mediated stomatal closure in Arabidopsis" (part 80 of 121)

### Sheet: No.3 (continued)
FALSE	High	EGDLTNEGHSDEDRSQGAEEFKHEITETMR	[R].EGDLTNEGHSDEDRSQGAEEFKHEITETMR.[V]	1xPhospho [T5(100)]	2.41225e-09	5.71308e-05	1	1	3	35	AT5G13010.1	AT5G13010.1 [298-327]	AT5G13010.1 1xPhospho [T302(100)]	RNA helicase family protein	EMB3011	AT5G13010.1	2	3527.47	30		1.963e-06	9.852e-12	5.31	59.26	0.915	0.889	0.893	1.807	2.807	0.995	0.771	0.631	3.286	2.184	0.519	1.696	0.247	0.994	1.153	0.859	2.099	-0.13	-0.17	-0.16	0.85	1.49	-0.01	-0.38	-0.66	1.72	1.13	-0.95	0.76	-2.02	-0.01	0.21	-0.22	1.07	0.823807	0.95455	0.951632	0.288638	0.0468321	0.998792	0.546558	0.66194	0.0011102	0.0899671	0.478826	0.458155	0.0252857	0.945439	0.486427	0.797275	0.0174761	119.31	119.71	114.88	142.89	106.01	140.02	93.17	155.74	136.91	17.16	29.91	79.87	140.18	51.04	114.91	109.66	135.7	108.6	106.4	196.4	87.9	60.1	37.9	197.5	131.2	31.2	64.3	48	130.5	97.5	102.81	71.05	83.55		83.9	118.54	24.68	132.38	83.03	83.19	53.16	4	4	3	4	1	4	3	4	3	2	2	3	225.5	389.1	34.1	43.7	182.3	51.9	27.9	398.8	33.8	247.5	179.6	0	154.3	36.4	41.8	244.7	0	0	0	55	88.4	86.4	13.8	13.9	673	180.6	13.8	0	143.1	75.9	124.7	115.5	0	280.2	28.5	23.7	0	115.3	30	0	22.3	86.1	0	0	119.3	169.2	0	49.8	3.05953e+06	1.01113e+06	84475.5	106834	2.37274e+06	125332	180205	3.72404e+06	180950	2452242	2.39205e+06	0	1.3276e+06	102457	273066	2.34167e+06	0	0	0	333744	507876	502655	57240.2	95617	4.56368e+06	946519	43866.5	0	889322	463180	490913	766639	0	3.68051e+06	337492	204993	0	1.54686e+06	332097	0	154067	1.2357e+06	0	0	792269	2.19436e+06	0	373463	8.06379e+07	1.50351e+08	1.08143e+07	1.35848e+07	6.62695e+07	2.15562e+07	1.01617e+07	1.52766e+08	1.18163e+07	9.25824e+07	6.43318e+07	0	5.3709e+07	1.4609e+07	1.46904e+07	9.00075e+07	0	0	0	1.9279e+07	3.00102e+07	3.37463e+07	5.3876e+06	5.1988e+06	2.22902e+08	6.47852e+07	5.19218e+06	0	4.88151e+07	2.90201e+07	4.9227e+07	4.39813e+07	0	1.02947e+08	1.02645e+07	8.39401e+06	0	4.20873e+07	1.06627e+07	0	8.36275e+06	3.19845e+07	0	0	4.43301e+07	6.24519e+07	0	1.79884e+07	8.06379e+07	1.50351e+08	1.08143e+07	1.35848e+07	6.62695e+07	2.15562e+07	1.01617e+07	1.52766e+08	1.18163e+07	9.25824e+07	6.43318e+07	6.43318e+07	5.3709e+07	1.4609e+07	1.46904e+07	9.00075e+07	9205.95	9205.95	9205.95	1.9279e+07	3.00102e+07	3.37463e+07	5.3876e+06	5.1988e+06	2.22902e+08	6.47852e+07	5.19218e+06	6.47852e+07	4.88151e+07	2.90201e+07	4.9227e+07	4.39813e+07	1.02645e+07	1.02947e+08	1.02645e+07	8.39401e+06	9205.95	4.20873e+07	1.06627e+07	9205.95	8.36275e+06	3.19845e+07	9205.95	9205.95	4.43301e+07	6.24519e+07	4.43301e+07	1.79884e+07	6.38471e+07	6.26885e+07	5.82656e+07	4.3254e+07	4.82664e+06	1.85857e+07	8.94162e+07	4.27609e+07	3.29674e+07	1.31921e+07	1.00914e+07	4.22751e+07	13.2281	3.37293	0.651623	1.01153	3.85066	18.5255	8.85934	6.8303	0.709797	0.112859	0.988641	0.127586	0.233345	0.553199	0.979829	0.181018	0.121394	0.00135909	0.282197	0.683353	0.144318	0.963932	0	0	0	0	0	0	1	0	0	0	0	1	0	0
FALSE	High	EGDLTNEGHSDEDRSQGAEEFKHEITETMR	[R].EGDLTNEGHSDEDRSQGAEEFKHEITETMR.[V]	1xOxidation [M29]; 1xPhospho [T5(98.5)]	4.57505e-05	5.71308e-05	1	1	2	12	AT5G13010.1	AT5G13010.1 [298-327]	AT5G13010.1 1xPhospho [T302(98.5)]	RNA helicase family protein	EMB3011	AT5G13010.1	2	3543.46	30		1.963e-06	1.003e-06	4.19	50.73	0.347	0.354	0.527	1.669	1.16	1.967	2.159	0.712	0.479	0.625	3.006	1.968	1.407	3.115	0.663	0.329	0.68	-1.53	-1.5	-0.92	0.74	0.21	0.98	1.11	-0.49	-1.06	-0.68	1.59	0.98	0.49	1.64	-0.59	-1.6	-0.56	0.0495696	0.053474	0.266218	0.350103	0.826686	0.137005	0.153797	0.840853	0.245788	0.76876	0.059203	0.326566	0.392591	0.0469254	0.201349	0.000613687	0.348597	88.26	25.44	113.21	114.17	33.67	7	124.53	95.13	95.18	120.36	119.86	36.62	45.6	118.35	62.53	76.59	66.73	217.1	67.3	76.8	84.4	81.4	58	39	30.6	244.8	114.1	59.5	127.1	56.69	81.05		61.02	121.19	6.25	40.42	132.5	33.34	33.03	72.55	43.97	4	4	1	2	3	2	3	3	3	3	4	4	212.8	37.5	267.6	291.5	79.8	47.7	240	68.5	0	0	84.4	0	147.1	0	0	58.4	89.5	475.6	0	32	0	66.6	61	0	0	80.2	41	42.9	21.8	297.4	33.6	0	269	273.9	0	140.1	0	125.4	181.5	94.3	72.5	204	56.4	58.9	189.4	184.5	67.2	105.8	1435801	48531.4	329768	354259	516658	57268.2	772339	317958	0	0	558836	0	629570	0	0	278129	49171.7	549527	0	96789.8	0	192664	125839	0	0	208972	64655.1	113352	67399.2	902287	65788.2	0	165412	1.78961e+06	0	601666	0	836639	999398	351282	248711	1.45559e+06	321877	226880	625458	1.19031e+06	414595	394370	3.78424e+07	7.21643e+06	4.22161e+07	4.50466e+07	1.443e+07	9.84974e+06	4.35518e+07	1.30432e+07	0	0	1.50293e+07	0	2.54696e+07	0	0	1.06905e+07	1.12377e+07	7.70838e+07	0	5.59112e+06	0	1.29347e+07	1.18443e+07	0	0	1.43032e+07	7.65279e+06	7.65905e+06	3.69956e+06	5.6532e+07	6.59701e+06	0	3.80459e+07	5.00567e+07	0	2.46369e+07	0	2.27635e+07	3.2088e+07	1.70237e+07	1.35e+07	3.7676e+07	1.01554e+07	1.04489e+07	3.49965e+07	3.38765e+07	1.23233e+07	1.89954e+07	3.78424e+07	7.21643e+06	4.22161e+07	4.50466e+07	1.443e+07	9.84974e+06	4.35518e+07	1.30432e+07	9205.95	9205.95	1.50293e+07	9205.95	2.54696e+07	9205.95	9205.95	1.06905e+07	1.12377e+07	7.70838e+07	1.12377e+07	5.59112e+06	9205.95	1.29347e+07	1.18443e+07	9205.95	7.65905e+06	1.43032e+07	7.65279e+06	7.65905e+06	3.69956e+06	5.6532e+07	6.59701e+06	6.59701e+06	3.80459e+07	5.00567e+07	3.80459e+07	2.46369e+07	2.27635e+07	2.27635e+07	3.2088e+07	1.70237e+07	1.35e+07	3.7676e+07	1.01554e+07	1.04489e+07	3.49965e+07	3.38765e+07	1.23233e+07	1.89954e+07	3.30804e+07	2.02187e+07	3.76423e+06	9.04464e+06	2.62876e+07	6.19936e+06	9.31853e+06	1.83564e+07	3.76963e+07	2.36597e+07	1.79451e+07	2.50479e+07	1.2584	3.26141	0.403952	0.492724	0.235829	0.354484	0.698292	1.434	3.81647	1.92574	1.36453	0.734338	0.154832	0.224915	0.533412	0.291133	0.358444	0.721603	0.54438	0.0103646	0.253166	0.64768	0	0	0	0	0	0	0	0	1	0	0	0	1	0
FALSE	High	EFTAPVTPVKEEK	[R].EFTAPVTPVKEEK.[T]	1xPhospho [T7(100)]	0.000115732	5.71308e-05	1	1	1	35	AT1G72150.1	AT1G72150.1 [112-124]	AT1G72150.1 1xPhospho [T118(100)]	PATELLIN 1	PATL1	AT1G72150.1	1	1554.75	13		1.963e-06	2.973e-06	3.31	45.88	0.267	0.558	0.79	1.785	0.438	0.64	1.118	1.037	1.319	1.09	0.948	1.05	0.558	0.983	0.813	0.706	0.934	-1.9	-0.84	-0.34	0.84	-1.19	-0.64	0.16	0.05	0.4	0.12	-0.08	0.07	-0.84	-0.02	-0.3	-0.5	-0.1	0.0189346	0.405274	0.843179	0.282537	0.126005	0.537702	0.904242	0.634035	0.391595	0.645805	0.972106	0.923644	0.365503	0.986771	0.604738	0.255901	0.920767	93.25	56.33	42.01	44.59	112.87	68.69	49.83	47.26	69.22	66.51	100.2	30.92	73.04	63.48	117.8	72.78	116.33	146.7	41.6	81.9	115.9	87.2	85.4	137	116.6	108.8	88.5	92.6	98	15.46	121.54	56.43	51.49	63.23	44.99	49.12	41.17	82.4	11.92	60.33	39.79	4	4	4	4	4	4	4	4	3	3	4	4	126.7	125.3	151.2	172	223.8	31.4	49	15	70.3	84.9	158.7	41	195.8	50.5	107.8	111	208.2	100.9	58.9	67	161.4	78.8	65.2	82.4	223.6	106.7	66.1	156.6	140	94	46.4	128.7	0	184.2	102.6	17.2	101	0	83.5	82	92.2	10	82.7	113.9	88.5	170.9	75.5	96.5	1.08348e+06	205364	236249	264902	1.83607e+06	47790.3	199879	88393.3	237166	530549	1.33227e+06	55394	1.06217e+06	89536.8	443462	669456	145023	147829	153802	256556	584853	288817	170537	357263	955953	352600	132184	524565	548658	361496	115047	538858	0	1.52538e+06	765668	93647.2	371636	0	582857	387034	401029	90363.6	598889	555699	370530	1.39741e+06	589913	456238	2.85565e+07	3.05368e+07	3.02441e+07	3.36843e+07	5.12806e+07	8.2196e+06	1.12711e+07	3.62604e+06	1.54873e+07	2.00305e+07	3.58301e+07	1.01653e+07	4.29706e+07	1.27667e+07	2.38574e+07	2.57321e+07	3.31435e+07	2.07365e+07	1.38368e+07	1.48201e+07	3.45587e+07	1.93901e+07	1.60514e+07	1.94248e+07	4.66912e+07	2.41339e+07	1.56457e+07	3.54443e+07	3.0116e+07	2.26492e+07	1.15365e+07	3.09137e+07	0	4.26661e+07	2.32871e+07	3.83465e+06	2.30893e+07	0	1.8714e+07	1.87564e+07	2.17678e+07	2.33894e+06	1.88953e+07	2.55926e+07	2.07324e+07	3.97705e+07	1.75344e+07	2.19754e+07	2.85565e+07	3.05368e+07	3.02441e+07	3.36843e+07	5.12806e+07	8.2196e+06	1.12711e+07	3.62604e+06	1.54873e+07	2.00305e+07	3.58301e+07	1.01653e+07	4.29706e+07	1.27667e+07	2.38574e+07	2.57321e+07	3.31435e+07	2.07365e+07	1.38368e+07	1.48201e+07	3.45587e+07	1.93901e+07	1.60514e+07	1.94248e+07	4.66912e+07	2.41339e+07	1.56457e+07	3.54443e+07	3.0116e+07	2.26492e+07	1.15365e+07	3.09137e+07	2.32871e+07	4.26661e+07	2.32871e+07	3.83465e+06	2.30893e+07	1.87564e+07	1.8714e+07	1.87564e+07	2.17678e+07	2.33894e+06	1.88953e+07	2.55926e+07	2.07324e+07	3.97705e+07	1.75344e+07	2.19754e+07	3.07554e+07	1.85993e+07	2.03783e+07	2.63317e+07	2.06342e+07	2.23562e+07	3.04788e+07	2.38039e+07	2.32688e+07	1.9829e+07	1.71487e+07	2.50032e+07	1.49051	0.831952	0.668606	1.10619	1.08345	1.4771	1.15361	1.12768	0.886956	0.562642	1.05038	0.0685317	0.760216	0.291334	0.753527	0.786276	0.269038	0.633664	0.781587	0.576753	0.166994	0.864422	0	0	0	0	0	0	0	0	0	0	0	0	0	0
FALSE	High	EGFQIMDTSQR	[R].EGFQIMDTSQR.[G]	1xPhospho [S9(99.8)]	0.00019604	5.71308e-05	1	2	3	155	AT3G57530.1	AT3G57530.1 [371-381]	AT3G57530.1 1xPhospho [S379(99.8)]	calcium-dependent protein kinase 32	CPK32, ATCPK32, CDPK32	AT3G57530.1; AT3G57530.2	0	1391.57	11		1.963e-06	5.54e-06	3.66	59.87	1.165	1.124	1.078	1.946	1.091	1.15	0.968	2.086	1.544	2.105	1.363	1.005	0.991	0.901	1.302	1.096	1.14	0.22	0.17	0.11	0.96	0.13	0.2	-0.05	1.06	0.63	1.07	0.45	0.01	-0.01	-0.15	0.38	0.13	0.19	0.622587	0.629704	0.743288	0.223858	0.858139	0.638907	0.796977	0.0871643	0.164785	0.0705954	0.578522	0.990832	0.950095	0.824734	0.158619	0.470124	0.447841	47.18	62.06	50.1	78.37	37.2	42.23	41.35	79.73	88.28	80.47	100.14	33.19	43.88	45.95	40.68	36.08	47.02	84.8	106.2	121.5	117.6	46.3	99.1	100.6	115.7	89.2	119.6	97.8	101.7	38.73	35.39	38.05	28.76	82.08	28.11	43.91	37.35	53.61	17.71	16.94	26.34	4	4	4	4	4	4	4	4	4	4	4	4	111	63.6	135.4	62.7	97	70.3	163.9	114.1	154.4	123.1	117.8	52.8	111.9	66.6	141.8	121.3	31.8	32.4	64.9	155.8	72.6	126.1	78.9	122.2	44	111.8	88.9	146.5	90.8	144.8	63.2	148.3	22.1	84.8	127.2	92.3	120.9	119.4	117.6	80.6	91.4	123.8	102.8	84.9	96.1	132	105.8	67.9	8.36476e+06	917820	1.8635e+06	850804	7.00998e+06	942994	5.88983e+06	5.9185e+06	4.58658e+06	6.77486e+06	8.71171e+06	629102	5.34927e+06	1.04061e+06	5.1406e+06	6.44624e+06	195209	418574	1.49293e+06	5.25784e+06	2.31948e+06	4.07421e+06	1.81937e+06	4.66997e+06	1.65852e+06	3.25466e+06	1.56827e+06	4.32321e+06	3.13387e+06	4.90534e+06	1.38144e+06	5.46846e+06	151869	6.18632e+06	8.35924e+06	4.4278e+06	3.9181e+06	8.90394e+06	7.23251e+06	3.35147e+06	3.50214e+06	9.86507e+06	6.55609e+06	3.6516e+06	3.54574e+06	9.5106e+06	7.28656e+06	2.82793e+06	2.20464e+08	1.36476e+08	2.38561e+08	1.08186e+08	1.95785e+08	1.62189e+08	3.32125e+08	2.42787e+08	2.9951e+08	2.55779e+08	2.34293e+08	1.15446e+08	2.16408e+08	1.48375e+08	2.76555e+08	2.47776e+08	4.46131e+07	5.87147e+07	1.34311e+08	3.03723e+08	1.37057e+08	2.73527e+08	1.71244e+08	2.53911e+08	8.10065e+07	2.22768e+08	1.85625e+08	2.92115e+08	1.72019e+08	3.07339e+08	1.38525e+08	3.1372e+08	3.49309e+07	1.73036e+08	2.54239e+08	1.81309e+08	2.43427e+08	2.42261e+08	2.32217e+08	1.62418e+08	1.90095e+08	2.55344e+08	2.06848e+08	1.68174e+08	1.98396e+08	2.70673e+08	2.16583e+08	1.36211e+08	2.20464e+08	1.36476e+08	2.38561e+08	1.08186e+08	1.95785e+08	1.62189e+08	3.32125e+08	2.42787e+08	2.9951e+08	2.55779e+08	2.34293e+08	1.15446e+08	2.16408e+08	1.48375e+08	2.76555e+08	2.47776e+08	4.46131e+07	5.87147e+07	1.34311e+08	3.03723e+08	1.37057e+08	2.73527e+08	1.71244e+08	2.53911e+08	8.10065e+07	2.22768e+08	1.85625e+08	2.92115e+08	1.72019e+08	3.07339e+08	1.38525e+08	3.1372e+08	3.49309e+07	1.73036e+08	2.54239e+08	1.81309e+08	2.43427e+08	2.42261e+08	2.32217e+08	1.62418e+08	1.90095e+08	2.55344e+08	2.06848e+08	1.68174e+08	1.98396e+08	2.70673e+08	2.16583e+08	1.36211e+08	1.75922e+08	2.33221e+08	2.26257e+08	2.22279e+08	1.3534e+08	2.08935e+08	1.95379e+08	2.32901e+08	1.60879e+08	2.20081e+08	2.05115e+08	2.05466e+08	1.29985	1.11624	1.15804	0.954391	1.54377	1.44361	1.72085	1.1887	1.05335	1.04984	0.882204	0.569129	0.639426	0.619863	0.847928	0.319698	0.448252	0.239939	0.74526	0.778939	0.845273	0.624238	0	0	0	0	0	0	0	0	0	0	0	0	0	0
FALSE	High	EGFQIMDTSQRGK	[R].EGFQIMDTSQRGK.[I]	1xPhospho [S9(99.6)]	6.67082e-05	5.71308e-05	1	2	3	10	AT3G57530.1	AT3G57530.1 [371-383]	AT3G57530.1 1xPhospho [S379(99.6)]	calcium-dependent protein kinase 32	CPK32, ATCPK32, CDPK32	AT3G57530.1; AT3G57530.2	1	1576.68	13		1.963e-06	1.562e-06	3.62	36.59	1.119	1.007	1.189	1.306	1.103	1.224	1.688	1.204	1.01	0.961	1.275	1.129	1.307	1.64	1.009	0.949	1.055	0.16	0.01	0.25	0.38	0.14	0.29	0.76	0.27	0.01	-0.06	0.35	0.18	0.39	0.71	0.01	-0.08	0.08	0.746547	0.934424	0.577032	0.526598	0.818931	0.658605	0.0814707	0.693689	0.927838	0.944724	0.75397	0.701895	0.541621	0.272461	0.972617	0.797187	0.814826	56.99	93.36	66.08	99.85	18.55	32.34	48.79	37.18	39.94	55.08	29.83	17.55	24.22	26.19	17.5	21.72	17.42	97.2	108.8	97.9	115.6	86.4	93	85	71.5	110.9	111.8	104.4	117.3	75.96	16.17	46.96	28.71	61.87	15.16	21.88	59.65	11.78	13.22	17.96	12.49	4	4	4	4	4	3	3	4	3	4	4	3	103	101.7	276.3	45.8	95.1	122.1	138.4	107.4	219.2	90.2	103.2	102.9	135.2	109.4	170.4	86.6	8.6	109.5	78.4	105.4	0	97.9	96	124.8	0	69.5	89.4	108.5	11.5	75.5	107.1	75.1	0	130.4	116.7	102.9	116.3	119.1	134	96.5	93.5	121	137.9	99.8	106.9	123.5	137.5	0	1.61432e+07	3.0529e+06	7.91056e+06	1.29315e+06	14298130	3.40593e+06	1.03477e+07	1.15889e+07	1.35454e+07	1.03236e+07	15886473	2.54657e+06	1.34395e+07	3554898	1.28493e+07	9.56956e+06	109387	2940185	3.75037e+06	7.39817e+06	0	6.57937e+06	4603572	9916394	0	4.2102e+06	3278903	6.66281e+06	822606	5.32008e+06	4873288	5761004	0	1.97968e+07	1.59575e+07	1.02727e+07	7.84169e+06	1.84691e+07	1.714e+07	8.35155e+06	7.45136e+06	2.00536e+07	1.82937e+07	8927393	8.20649e+06	1.85066e+07	1.97092e+07	0	4.25476e+08	4.53954e+08	1.01269e+09	1.64434e+08	3.9934e+08	5.85797e+08	5.83505e+08	4.75394e+08	8.84537e+08	3.89759e+08	4.27251e+08	4.67316e+08	5.43705e+08	5.06878e+08	6.91268e+08	3.67828e+08	2.49993e+07	4.12429e+08	3.37402e+08	4.2736e+08	0	4.41714e+08	4.333e+08	5.39165e+08	0	2.8817e+08	3.88102e+08	4.50199e+08	4.51531e+07	3.33325e+08	4.88676e+08	3.30503e+08	0	5.53731e+08	4.85334e+08	4.20643e+08	4.87194e+08	5.02512e+08	5.50319e+08	4.04731e+08	4.04459e+08	5.1906e+08	5.77178e+08	4.11149e+08	4.59181e+08	5.26702e+08	5.8583e+08	0	4.25476e+08	4.53954e+08	1.01269e+09	1.64434e+08	3.9934e+08	5.85797e+08	5.83505e+08	4.75394e+08	8.84537e+08	3.89759e+08	4.27251e+08	4.67316e+08	5.43705e+08	5.06878e+08	6.91268e+08	3.67828e+08	2.49993e+07	4.12429e+08	3.37402e+08	4.2736e+08	4.41714e+08	4.41714e+08	4.333e+08	5.39165e+08	3.88102e+08	2.8817e+08	3.88102e+08	4.50199e+08	4.51531e+07	3.33325e+08	4.88676e+08	3.30503e+08	4.85334e+08	5.53731e+08	4.85334e+08	4.20643e+08	4.87194e+08	5.02512e+08	5.50319e+08	4.04731e+08	4.04459e+08	5.1906e+08	5.77178e+08	4.11149e+08	4.59181e+08	5.26702e+08	5.8583e+08	5.26702e+08	5.14139e+08	5.11009e+08	5.42216e+08	5.2742e+08	3.00547e+08	4.63973e+08	3.78643e+08	2.99414e+08	4.86261e+08	4.86189e+08	4.77961e+08	5.24604e+08	1.71067	1.10138	1.432	1.7615	1.54376	1.25984	0.996229	1.61792	1.04788	1.2623	1.7521	0.330387	0.398683	0.221711	0.0921215	0.143834	0.463393	0.993418	0.106289	0.593022	0.115048	0.0574186	0	0	0	0	0	0	0	0	0	0	0	0	0	0
FALSE	High	EGGDVASLDAAEAQTPK	[K].EGGDVASLDAAEAQTPK.[R]	1xPhospho [T15(100)]	1.73667e-09	5.71308e-05	1	1	1	58	AT2G26460.1	AT2G26460.1 [565-581]	AT2G26460.1 1xPhospho [T579(100)]	RED family protein	SMU2	AT2G26460.1	0	1738.75	17		1.963e-06	6.724e-12	5.88	46.92	1.247	1.015	0.875	1.059	1.571	0.964	0.803	0.712	1.298	1.704	1.117	1.202	0.704	0.825	1.324	1.068	1.22	0.32	0.02	-0.19	0.08	0.65	-0.05	-0.32	-0.49	0.38	0.77	0.16	0.27	-0.51	-0.28	0.4	0.1	0.29	0.419766	0.690017	0.991809	0.997742	0.346201	0.967448	0.495537	0.666426	0.383081	0.166749	0.878983	0.887848	0.575661	0.69472	0.23678	0.724847	0.364195	59.99	49.25	49.42	70.62	38.18	71.73	26.25	76.44	112.31	115.5	95.99	31.62	70.29	52.14	35.59	45.3	72.92	107.9	120.1	106.5	93.6	124.5	76.5	112.3	110.4	74	90.7	79	104.5	41.4	43.73	23.59	15.91	65.64	31.26	107.19	97.3	87.09	12.84	27.33	35.05	4	4	4	4	3	4	4	4	4	4	4	4	52.9	79.1	145.9	105.5	75.1	191.9	110.7	93.5	90.2	90.1	71.6	124.8	68.1	93.8	70.8	88.7	0	22.4	105.4	130.3	50	69	100.9	60.7	417	36.7	83.3	108.5	426	93.6	93.3	80.2	236.4	54.1	48.5	72.5	80.4	72.6	73.4	94.8	56.4	57.9	98.7	77.3	77.1	49.1	101.6	118.9	1.14665e+06	328302	577429	411799	1.5602e+06	739918	1.14331e+06	1.39485e+06	770932	1.42562e+06	1.52265e+06	427129	936390	421325	738210	1.35598e+06	0	83193.7	697485	1.26364e+06	458588	641447	668767	666936	4.51589e+06	306991	422431	921223	4.22883e+06	911569	586776	850322	466764	1.13584e+06	916453	1.00039e+06	749573	1.55488e+06	1.2974e+06	1.13414e+06	621242	1327457	1.81021e+06	955701	817575	1.01642e+06	2.01244e+06	1.42337e+06	3.02214e+07	4.88173e+07	7.39211e+07	5.23632e+07	4.35756e+07	1.27261e+08	6.44706e+07	5.72188e+07	5.0343e+07	5.3823e+07	4.09502e+07	7.83818e+07	3.78822e+07	6.00749e+07	3.97143e+07	5.21204e+07	0	1.16698e+07	6.27492e+07	7.29949e+07	2.70978e+07	4.30643e+07	6.2946e+07	3.6262e+07	2.20568e+08	2.10122e+07	5.00003e+07	6.22461e+07	2.32122e+08	5.71136e+07	5.88398e+07	4.87821e+07	1.07359e+08	3.17703e+07	2.78731e+07	4.09638e+07	4.657e+07	4.23055e+07	4.16562e+07	5.49623e+07	3.37209e+07	3.43595e+07	5.71132e+07	4.40146e+07	4.57461e+07	2.89276e+07	5.9817e+07	6.85585e+07	3.02214e+07	4.88173e+07	7.39211e+07	5.23632e+07	4.35756e+07	1.27261e+08	6.44706e+07	5.72188e+07	5.0343e+07	5.3823e+07	4.09502e+07	7.83818e+07	3.78822e+07	6.00749e+07	3.97143e+07	5.21204e+07	6.27492e+07	1.16698e+07	6.27492e+07	7.29949e+07	2.70978e+07	4.30643e+07	6.2946e+07	3.6262e+07	2.20568e+08	2.10122e+07	5.00003e+07	6.22461e+07	2.32122e+08	5.71136e+07	5.88398e+07	4.87821e+07	1.07359e+08	3.17703e+07	2.78731e+07	4.09638e+07	4.657e+07	4.23055e+07	4.16562e+07	5.49623e+07	3.37209e+07	3.43595e+07	5.71132e+07	4.40146e+07	4.57461e+07	2.89276e+07	5.9817e+07	6.85585e+07	5.13307e+07	7.31315e+07	5.58745e+07	4.7448e+07	5.25408e+07	4.23425e+07	8.84566e+07	9.92144e+07	5.19916e+07	4.63735e+07	4.2302e+07	5.07623e+07	0.97697	1.72714	0.63166	0.478237	0.805898	1.68358	1.88833	0.989547	1.0952	0.478224	0.511643	0.943868	0.175621	0.501579	0.290529	0.542246	0.473397	0.353916	0.981903	0.640504	0.346688	0.324905	0	0	0	0	0	0	0	0	0	0	0	0	0	0
FALSE	High	EGSMDTTTETASLLLGMNDSR	[R].EGSMDTTTETASLLLGMNDSR.[Q]	1xPhospho [T8(100)]	7.81545e-05	5.71308e-05	1	3	3	24	AT5G60410.5	AT5G60410.5 [818-838]	AT5G60410.5 1xPhospho [T825(100)]	DNA-binding protein with MIZ/SP-RING zinc finger%2C PHD-finger and SAP domain-containing protein	ATSIZ1, SIZ1	AT5G60410.4; AT5G60410.6; AT5G60410.5	0	2308.97	21		1.963e-06	1.879e-06	3.12	94.87	1.016	1.661	0.857	100	0.818	1.465	0.731	100	100	100	100	1.69	0.981	1.372	1.343	1.373	1.072	0.02	0.73	-0.22	6.64	-0.29	0.55	-0.45	6.64	6.64	6.64	6.64	0.76	-0.03	0.46	0.43	0.46	0.1	0.48748	0.134987	0.824815	1e-17	0.705537	0.35291	0.542766	1e-17	1e-17	1e-17	1e-17	0.292445	0.813852	0.449846	0.397013	0.329122	0.654086	81.8	33.15	103.68		49.34	47.95	114.29					92.93	61.62	106.31	110.23	70.56	48.96	99.3	76.4	165	66.2		93.3	112.6	90.5	117.4	157.7	97.6	124.1	71.87	54.36		40.9		31.17	43.52	108.91	47.14	85.83	60.62	36.58	3	2	1	3	0	2	2	3	3	3	3	3	196	152.2	24.3	0	175.5	78.1	0	0	0	0	252.8	0	168	101.4	0	76.8	0	0	0	0	179	0	114.3	0	237.1	0	125.5	0	490.1	31.8	138.7	0	0	179.9	215.6	73.8	0	241.7	421.4	27	0	149.6	101.4	321.4	105.2	231.1	190.2	0	230335	34255.6	5208.28	0	197808	16317.1	0	0	0	0	291567	0	125154	24695.7	0	63600.1	0	0	0	0	89089.8	0	41098.3	0	139239	0	34502.5	0	263811	16782.8	47274.2	0	0	204677	220985	55224.6	0	280859	404111	17522.2	0	185817	100791	215393	60525.4	259568	204257	0	6.07079e+06	5.09368e+06	666752	0	5.5247e+06	2.80643e+06	0	0	0	0	7.8414e+06	0	5.06318e+06	3.52125e+06	0	2.44461e+06	0	0	0	0	5.26428e+06	0	3.86828e+06	0	6.80078e+06	0	4.08383e+06	0	1.44807e+07	1.05151e+06	4.74048e+06	0	0	5.72498e+06	6.72105e+06	2.26133e+06	0	7.64169e+06	1.29749e+07	849156	0	4.80963e+06	3.18002e+06	9.91986e+06	3.3866e+06	7.38736e+06	6.07126e+06	0	6.07079e+06	5.09368e+06	666752	5.09368e+06	5.5247e+06	2.80643e+06	9205.95	9205.95	9205.95	9205.95	7.8414e+06	9205.95	5.06318e+06	3.52125e+06	3.52125e+06	2.44461e+06	9205.95	9205.95	9205.95	9205.95	5.26428e+06	9205.95	3.86828e+06	9205.95	6.80078e+06	9205.95	4.08383e+06	9205.95	1.44807e+07	1.05151e+06	4.74048e+06	4.74048e+06	5.72498e+06	5.72498e+06	6.72105e+06	2.26133e+06	7.64169e+06	7.64169e+06	1.29749e+07	849156	4.80963e+06	4.80963e+06	3.18002e+06	9.91986e+06	3.3866e+06	7.38736e+06	6.07126e+06	6.07126e+06	4.23122e+06	2.08738e+06	1.96726e+06	3.63758e+06	9205.95	2.28774e+06	2.72575e+06	6.25329e+06	5.10808e+06	7.27687e+06	5.67978e+06	5.72912e+06	459.619	0.912421	0.721729	0.581706	248.507	296.086	679.266	554.868	3.18081	2.08375	0.916177	0.0130073	0.918885	0.77778	0.405925	0.14144	0.153596	0.0730271	0.0019837	0.127857	0.230979	0.86692	1	0	0	0	0	0	0	1	0	0	0	0	2	0
FALSE	High	EGSQETTTTTVEGNGTIAGQNSHSAAPTTLR	[R].EGSQETTTTTVEGNGTIAGQNSHSAAPTTLR.[A]	1xPhospho [S3(100)]	1.83048e-17	5.71308e-05	1	1	2	30	AT3G18210.2	AT3G18210.2 [7-37]	AT3G18210.2 1xPhospho [S9(100)]	2-oxoglutarate (2OG) and Fe(II)-dependent oxygenase superfamily protein		AT3G18210.2	0	3196.44	31		1.963e-06	2.107e-16	7.61	51.23	1.051	1.183	0.739	0.706	0.52	1.087	0.818	1.311	0.801	1.125	0.877	0.566	0.876	0.704	0.896	0.812	0.902	0.07	0.24	-0.44	-0.5	-0.94	0.12	-0.29	0.39	-0.32	0.17	-0.19	-0.82	-0.19	-0.51	-0.16	-0.3	-0.15	0.624121	0.486177	0.695812	0.425372	0.0985918	0.742407	0.58823	0.395614	0.877895	0.595479	0.941673	0.313113	0.949542	0.524459	0.722952	0.522356	0.812236	8.3	61.21	87.79	37.53	20.81	30.61	85.46	19.1	16.49	44.68	54.51	26.99	41.79	76.99	43.47	75.5	103.48	74.2	78.4	94.7	105.9	115.1	150.9	93.6	129.5	101	83.7	82	91.1	85.95	3.83	50.57	65.81	15.87	20.18	17.35	45.21	59.96	67.3	89.88	93.84	3	2	3	4	2	2	3	2	3	4	4	3	78.7	0	317.8	82.1	89.2	0	84.5	0	220.7	93	104.8	0	195.1	40.6	202.3	70.4	0	113.8	0	142.6	192.8	144.6	0	0	121.5	103.5	0	85.6	0	199.5	0	102.9	0	244.3	80	111.7	89.5	261.5	75	95.8	56.3	334.2	95.2	86.4	49.6	333.8	0	100.8	812855	0	599799	152766	883752	0	416189	0	899333	702272	1.0635e+06	0	1.27862e+06	86890.2	1005625	513019	0	201354	0	659512	844155	640859	0	0	627533	413427	0	346328	0	926944	0	520177	0	2.44494e+06	721369	735084	398018	2.67244e+06	632465	546275	295641	3651905	832791	509389	250958	3.29798e+06	0	575653	2.14239e+07	0	7.67848e+07	1.94253e+07	2.46828e+07	0	2.34687e+07	0	5.87278e+07	2.65137e+07	2.86018e+07	0	5.17273e+07	1.23893e+07	5.41008e+07	1.97191e+07	0	2.82445e+07	0	3.80971e+07	4.98808e+07	4.30248e+07	0	0	3.06503e+07	2.82973e+07	0	2.3401e+07	0	5.80768e+07	0	2.98421e+07	0	6.83869e+07	2.19398e+07	3.01e+07	2.47284e+07	7.27126e+07	2.03068e+07	2.64734e+07	1.60474e+07	9.45247e+07	2.6275e+07	2.34598e+07	1.4042e+07	9.38612e+07	0	2.77272e+07	2.14239e+07	2.14239e+07	7.67848e+07	1.94253e+07	2.46828e+07	9205.95	2.34687e+07	9205.95	5.87278e+07	2.65137e+07	2.86018e+07	2.86018e+07	5.17273e+07	1.23893e+07	5.41008e+07	1.97191e+07	9205.95	2.82445e+07	9205.95	3.80971e+07	4.98808e+07	4.30248e+07	9205.95	9205.95	3.06503e+07	2.82973e+07	2.82973e+07	2.3401e+07	9205.95	5.80768e+07	9205.95	2.98421e+07	3.01e+07	6.83869e+07	2.19398e+07	3.01e+07	2.47284e+07	7.27126e+07	2.03068e+07	2.64734e+07	1.60474e+07	9.45247e+07	2.6275e+07	2.34598e+07	1.4042e+07	9.38612e+07	2.77272e+07	2.77272e+07	3.47645e+07	1.20425e+07	3.56113e+07	3.44841e+07	1.659e+07	2.3231e+07	2.76615e+07	2.19843e+07	3.76317e+07	3.60553e+07	4.00767e+07	4.08394e+07	2.09551	0.51838	1.28739	1.56858	1.4003	1.66736	1.32516	2.26834	1.55203	1.44883	1.85766	0.328513	0.488538	0.351434	0.504305	0.703892	0.306191	0.762102	0.191576	0.508352	0.523677	0.438687	0	0	0	0	0	0	0	0	0	0	0	0	0	0
FALSE	High	DADADTTPNWETSPAPK	[K].DADADTTPNWETSPAPK.[D]	1xPhospho [S13(99.6)]	0.000154403	5.71308e-05	1	2	2	4	AT2G40030.1	AT2G40030.1 [1384-1400]	AT2G40030.1 1xPhospho [S1396(99.6)]	nuclear RNA polymerase D1B	NRPD1B, DRD3, ATNRPD1B, DMS5, NRPE1	AT2G40030.2; AT2G40030.1	0	1895.77	17		1.963e-06	4.181e-06	2.65	50.57	100	100	100	0.01	0.671	1.102	0.899	1.198	0.95	0.822	0.722	0.581	0.01	0.58	0.964	0.01	0.803	6.64	6.64	6.64	-6.64	-0.58	0.14	-0.15	0.26	-0.07	-0.28	-0.47	-0.78	-6.64	-0.79	-0.05	-6.64	-0.32	1e-17	1e-17	1e-17	1e-17	0.412139	0.66559	0.790388	0.454605	0.807188	0.990102	0.873864	0.436009	1e-17	0.492042	0.880081	1e-17	0.763402					12.86	0	7.27	34.15	34.15	28.06	34.15	23.39		7.27	23.39		0		108.3	141.3	121.3	134.9	161.6	128.2	134.9	97.4	93.9		78.2		12.22			31.74			24.66		22.04			0	2	1	1	2	1	1	3	1	2	0	1	0	0	0	0	319.4	0	268.6	0	381.9	0	0	0	0	0	327.8	0	0	0	290.2	458.2	0	0	436.8	0	0	0	0	346.5	234.7	382.6	0	364.7	0	0	0	263.4	0	217	0	297.1	0	0	0	0	0	211.4	0	0	0	0	0	0	335684	0	140342	0	165029	0	0	0	0	0	172778	0	0	0	97093.2	224776	0	0	146444	0	0	0	0	148740	117834	188488	0	195581	0	0	0	183750	0	235213	0	179755	0	0	0	0	0	221476	0	0	0	0	0	0	9.37551e+06	0	7.91381e+06	0	1.07766e+07	0	0	0	0	0	9.29514e+06	0	0	0	8.73499e+06	1.29843e+07	0	0	1.37837e+07	0	0	0	0	1.00502e+07	6.46793e+06	1.18096e+07	0	1.12203e+07	0	0	0	7.52414e+06	0	6.39974e+06	0	8.71126e+06	0	0	0	0	0	6.30325e+06	0	0	9205.95	9205.95	9205.95	9205.95	9.37551e+06	9205.95	7.91381e+06	9205.95	1.07766e+07	9205.95	9205.95	9205.95	9205.95	9205.95	9.29514e+06	9205.95	9205.95	9205.95	8.73499e+06	1.29843e+07	9205.95	9205.95	1.37837e+07	9205.95	9205.95	9205.95	9205.95	1.00502e+07	6.46793e+06	1.18096e+07	1.12203e+07	1.12203e+07	9205.95	9205.95	9205.95	7.52414e+06	9205.95	6.39974e+06	9205.95	8.71126e+06	9205.95	9205.95	9205.95	9205.95	9205.95	6.30325e+06	9205.95	9205.95	9205.95	4.32693e+06	2.70106e+06	2.33069e+06	5.43442e+06	3.45283e+06	2.51946e+06	1.01795e+07	1.88794e+06	3.78235e+06	9205.95	1.58272e+06	0.00169401	1.25315	1.07208	0.228959	0.635363	0.463611	1.87316	0.347404	1.09543	0.00365394	0.15548	0.146112	0.84427	0.96225	0.0246513	0.69016	0.504457	0.221704	0.38128	0.938587	0.355918	0.00517963	0	0	0	1	0	0	0	0	0	0	1	0	2	0
FALSE	High	EGSSIAEDWDDRPHTIEEVK	[R].EGSSIAEDWDDRPHTIEEVK.[A]	2xPhospho [S3(100); S4(100)]	0.000280131	5.71308e-05	1	1	1	10	AT4G00820.1	AT4G00820.1 [231-250]	AT4G00820.1 2xPhospho [S233(100); S234(100)]	IQ-domain 17	iqd17	AT4G00820.1	0	2473	20		1.963e-06	8.47e-06	2.27	57.43	100	100	100	0.01	1.149	0.561	0.048	2.104	1.473	1.788	0.372	0.61	0.475	0.258	3.453	2.63	1.045	6.64	6.64	6.64	-6.64	0.2	-0.83	-4.38	1.07	0.56	0.84	-1.43	-0.71	-1.07	-1.95	1.79	1.4	0.06	1e-17	1e-17	1e-17	1e-17	0.76514	0.467671	3.74138e-08	0.0806082	0.250577	0.145295	0.426461	0.450108	0.444262	0.0301091	0.00593552	0.0186359	0.779248					74.04	15.46	15.49	50.56	52.22	105.4	106.62	113.19	34.31	122.32	73.05	101.56	98.97		223.8	76.4	11.1	92.5	194.7	136.2	230.5	34.4	118.8	58.9	22.8					51.48	63.19	14.66	65.11	102.56	109.89	55.8	71.4	0	1	1	1	2	2	2	3	2	2	3	3	0	0	0	0	0	0	0	414.3	141.4	0	0	0	0	0	20.5	0	250.9	0	0	117	222.9	0	0	582.9	227.3	0	279.9	0	426.8	471.3	0	82.5	159.6	25.4	0	0	621	0	77.9	0	0	262.1	109	107.1	0	36.4	121.7	42.2	0	0	0	0	0	0	0	611695	119626	0	0	0	0	0	21137.8	0	43823.2	0	0	112334	202604	0	0	634030	243767	0	140508	0	419508	454668	0	86580	31199.3	52815.2	0	0	573139	0	136434	0	0	594507	197896	131084	0	74692.8	238769	50027.9	0	0	0	0	0	0	0	2.50928e+07	7.81174e+06	0	0	0	0	0	1.13717e+06	0	1.00153e+07	0	0	6.48907e+06	1.19718e+07	0	0	3.44729e+07	1.19062e+07	0	1.6631e+07	0	2.30269e+07	2.84868e+07	0	4.96701e+06	7.17607e+06	1.47728e+06	0	0	3.56084e+07	0	4.38055e+06	0	0	1.5388e+07	6.24372e+06	6.03704e+06	0	2.12577e+06	7.0971e+06	2.40967e+06	9205.95	9205.95	9205.95	9205.95	9205.95	9205.95	9205.95	2.50928e+07	7.81174e+06	9205.95	9205.95	9205.95	9205.95	9205.95	1.13717e+06	9205.95	1.00153e+07	9205.95	9205.95	6.48907e+06	1.19718e+07	9205.95	9205.95	3.44729e+07	1.19062e+07	9205.95	1.6631e+07	9205.95	2.30269e+07	2.84868e+07	2.30269e+07	4.96701e+06	7.17607e+06	1.47728e+06	9205.95	9205.95	3.56084e+07	9205.95	4.38055e+06	9205.95	6.24372e+06	1.5388e+07	6.24372e+06	6.03704e+06	2.40967e+06	2.12577e+06	7.0971e+06	2.40967e+06	9205.95	6.28009e+06	1.95984e+06	291198	4.13071e+06	1.16158e+07	7.13891e+06	1.98769e+07	2.16794e+06	1.00018e+07	8.47813e+06	3.51055e+06	0.00222866	0.540652	0.274529	0.01465	2.81205	1.72825	4.81199	0.524835	0.861057	1.18759	0.176614	0.14842	0.621745	0.308572	0.00887133	0.412204	0.562161	0.0328326	0.539091	0.895935	0.790235	0.0209931	0	0	0	1	0	0	1	0	0	0	1	1	2	1
FALSE	High	EGSTELGAPLNSA	[R].EGSTELGAPLNSA.[-]	1xPhospho [S12(100)]	1.38062e-05	5.71308e-05	1	1	3	116	AT4G30650.1	AT4G30650.1 [61-73]	AT4G30650.1 1xPhospho [S72(100)]	Low temperature and salt responsive protein family		AT4G30650.1	0	1325.56	13		1.963e-06	2.455e-07	3.46	57.2	1.176	1.278	1.194	1.34	1.126	1.721	1.195	1.415	1.036	1.34	1.726	1.601	2.095	1.412	1.126	1.125	1.136	0.23	0.35	0.26	0.42	0.17	0.78	0.26	0.5	0.05	0.42	0.79	0.68	1.07	0.5	0.17	0.17	0.18	0.534339	0.401687	0.494431	0.595008	0.835214	0.280318	0.721294	0.287325	0.820229	0.377037	0.390781	0.424029	0.125903	0.552662	0.500869	0.413081	0.534597	58.65	65.29	47.77	70.3	54.01	68.75	51.65	77.73	74.4	71.76	96.59	47.25	39.87	44.43	86.38	65.09	58.62	76.8	102.3	98.2	99.1	67.1	90.9	67.5	88	112.5	145.5	129.3	122.8	38.51	44.69	53.04	37.06	71.92	46.88	41.19	42.78	74.26	32.55	24.63	26.38	4	4	4	4	3	4	4	4	4	4	4	4	51.4	122.8	97.6	64.3	41.8	151.4	109.6	101.6	132.7	77.3	53.5	187.2	57.4	146.2	89.4	117.1	0	12.7	69.2	96.5	35	90.5	97.1	137.6	29.1	59	82.3	87.1	37.5	87.5	94.1	127.2	4.4	82.2	163.9	169.1	146.9	77.7	153.4	187.5	129.6	96.3	137.3	177.3	132.7	96.7	121	180	1.87768e+06	859563	651400	423226	1.4627e+06	983815	1.90961e+06	2.55482e+06	1.91147e+06	2.06292e+06	1.91726e+06	1.08022e+06	1.32871e+06	1.1067e+06	1.57047e+06	3.01637e+06	0	79201.3	771606	1.57785e+06	541379	1.41731e+06	1.08537e+06	2.54881e+06	531532	832507	703010	1.24604e+06	627949	1.43677e+06	997853	2.27446e+06	14770.5	2.90894e+06	5.22314e+06	3.93287e+06	2.3085e+06	2808678	4.57382e+06	3.78093e+06	2.40598e+06	3.7182e+06	4.24635e+06	3.69409e+06	2.37356e+06	3.3759e+06	4.04135e+06	3.63253e+06	4.94887e+07	1.27814e+08	8.33907e+07	5.38162e+07	4.08526e+07	1.6921e+08	1.07682e+08	1.04803e+08	1.24822e+08	7.78839e+07	5.15629e+07	1.98229e+08	5.37536e+07	1.57799e+08	8.44883e+07	1.15941e+08	0	1.11098e+07	6.94175e+07	9.11454e+07	3.19899e+07	9.51527e+07	1.02158e+08	1.38581e+08	2.59614e+07	5.69816e+07	8.32105e+07	8.41934e+07	3.44683e+07	9.00195e+07	1.00061e+08	1.30484e+08	3.39733e+06	8.13654e+07	1.58857e+08	1.61042e+08	1.43424e+08	7.64193e+07	1.46853e+08	1.8323e+08	1.30596e+08	9.62406e+07	1.33975e+08	1.70131e+08	1.32809e+08	9.60789e+07	1.20124e+08	1.74966e+08	4.94887e+07	1.27814e+08	8.33907e+07	5.38162e+07	4.08526e+07	1.6921e+08	1.07682e+08	1.04803e+08	1.24822e+08	7.78839e+07	5.15629e+07	1.98229e+08	5.37536e+07	1.57799e+08	8.44883e+07	1.15941e+08	6.94175e+07	1.11098e+07	6.94175e+07	9.11454e+07	3.19899e+07	9.51527e+07	1.02158e+08	1.38581e+08	2.59614e+07	5.69816e+07	8.32105e+07	8.41934e+07	3.44683e+07	9.00195e+07	1.00061e+08	1.30484e+08	3.39733e+06	8.13654e+07	1.58857e+08	1.61042e+08	1.43424e+08	7.64193e+07	1.46853e+08	1.8323e+08	1.30596e+08	9.62406e+07	1.33975e+08	1.70131e+08	1.32809e+08	9.60789e+07	1.20124e+08	1.74966e+08	7.86273e+07	1.05637e+08	1.13124e+08	1.02996e+08	6.02726e+07	9.19704e+07	6.25867e+07	8.87582e+07	1.01166e+08	1.37482e+08	1.32736e+08	1.30994e+08	1.30453	1.1486	1.80748	1.16041	1.52591	1.03839	1.47261	1.67847	1.49485	2.12083	1.47586	0.488958	0.704195	0.198558	0.651214	0.301128	0.919616	0.321819	0.359609	0.197357	0.0138672	0.154969	0	0	0	0	0	0	0	0	0	1	0	0	1	0
FALSE	High	EGSVSLAPDHSPEEK	[K].EGSVSLAPDHSPEEK.[N]	1xPhospho [S11(100)]	6.52185e-06	5.71308e-05	1	7	3	35	AT1G77800.3	AT1G77800.3 [701-715]	AT1G77800.3 1xPhospho [S711(100)]	PHD finger family protein		AT1G77800.3; AT1G77800.5; AT1G77800.7; AT1G77800.2; AT1G77800.1; AT1G77800.6; AT1G77800.4	0	1661.71	15		1.963e-06	1.023e-07	3.93	34.02	0.76	0.939	0.834	1.603	1.653	1.154	0.89	0.752	1.22	1.615	1.057	1.871	1.179	0.639	1.171	1.213	0.868	-0.4	-0.09	-0.26	0.68	0.73	0.21	-0.17	-0.41	0.29	0.69	0.08	0.9	0.24	-0.65	0.23	0.28	-0.2	0.716654	0.925884	0.805811	0.461468	0.238747	0.681891	0.631156	0.776508	0.463007	0.192764	0.995057	0.218153	0.78505	0.38409	0.456855	0.375329	0.726984	25.89	44.89	39.27	25.56	64.93	50.97	32.25	67.05	51.49	15.23	14.63	66.97	51.21	80.06	30.12	22.07	72.46	134	101.8	113.3	105.7	81.3	63	102.2	132.9	87.2	102.2	101.5	74.9	35.02	10.31	29.26	23.72	9.21	52.17	41.8	18.88	11.43	60.01	32.14	76.85	4	4	4	4	3	4	4	4	3	4	4	4	124.1	66.4	171.2	139.2	97.3	90.6	102.4	115.3	85.4	131.6	93.8	159.5	142.8	116.1	92.5	85.5	0	75.1	79.7	89.8	36.9	45.6	117.1	83.7	157.4	61.8	77.6	129.3	145.5	90.8	128.4	132.4	0	94.9	75.4	85.6	234.3	100	100.4	64.6	168.6	89.8	93.1	106.4	152.8	50.7	106.3	12	2.96512e+06	304082	747225	598870	2.22875e+06	385107	1.16713e+06	1.89558e+06	804949	2.29738e+06	2.20048e+06	601952	2.163e+06	574786	1.06309e+06	1.44113e+06	0	307373	581703	960601	373545	467325	856315	1.01439e+06	1.88008e+06	570354	433833	1.21038e+06	1.59272e+06	975735	890396	1.54773e+06	0	2.19624e+06	1.57202e+06	1.30152e+06	2.40851e+06	2.36266e+06	1.95909e+06	851511	2.0487e+06	2.2695e+06	1.8831e+06	1.45064e+06	1.78689e+06	1.15906e+06	2.32141e+06	158290	7.81498e+07	4.52158e+07	9.5658e+07	7.61507e+07	6.22479e+07	6.62359e+07	6.58141e+07	7.77598e+07	5.25644e+07	8.67358e+07	5.91797e+07	1.10463e+08	8.75056e+07	8.19563e+07	5.71924e+07	5.53931e+07	0	4.31161e+07	5.23329e+07	5.54897e+07	2.20726e+07	3.13744e+07	8.05985e+07	5.51532e+07	9.18282e+07	3.90383e+07	5.13499e+07	8.1784e+07	8.74247e+07	6.11338e+07	8.92858e+07	8.87917e+07	0	6.14306e+07	4.78115e+07	5.32943e+07	1.49637e+08	6.4284e+07	6.29012e+07	4.12657e+07	1.11203e+08	5.87431e+07	5.94127e+07	6.68089e+07	9.99827e+07	3.2987e+07	6.90009e+07	7.62429e+06	7.81498e+07	4.52158e+07	9.5658e+07	7.61507e+07	6.22479e+07	6.62359e+07	6.58141e+07	7.77598e+07	5.25644e+07	8.67358e+07	5.91797e+07	1.10463e+08	8.75056e+07	8.19563e+07	5.71924e+07	5.53931e+07	5.23329e+07	4.31161e+07	5.23329e+07	5.54897e+07	2.20726e+07	3.13744e+07	8.05985e+07	5.51532e+07	9.18282e+07	3.90383e+07	5.13499e+07	8.1784e+07	8.74247e+07	6.11338e+07	8.92858e+07	8.87917e+07	5.32943e+07	6.14306e+07	4.78115e+07	5.32943e+07	1.49637e+08	6.4284e+07	6.29012e+07	4.12657e+07	1.11203e+08	5.87431e+07	5.94127e+07	6.68089e+07	9.99827e+07	3.2987e+07	6.90009e+07	7.62429e+06	7.37936e+07	6.80144e+07	7.72358e+07	7.05118e+07	5.08179e+07	4.72997e+07	6.60001e+07	8.1659e+07	5.39577e+07	7.95221e+07	7.40419e+07	5.23987e+07	1.45212	1.43795	1.17024	0.863491	0.930768	1.29876	1.60689	1.06178	1.68124	1.12185	0.641677	0.0779235	0.176644	0.560262	0.340146	0.801295	0.277912	0.0057319	0.448782	0.282672	0.664717	0.220149	0	0	0	0	0	0	0	0	0	0	0	0	0	0
FALSE	High	EGSYAAMPDTPKDR	[R].EGSYAAMPDTPKDR.[V]	1xPhospho [T10(100)]	0.000338281	5.71308e-05	1	1	1	15	AT2G47210.3	AT2G47210.3 [382-395]	AT2G47210.3 1xPhospho [T391(100)]	myb-like transcription factor family protein		AT2G47210.3	1	1617.66	14		1.963e-06	1.059e-05	3.36	32.72	0.341	0.317	0.35	1.472	1.6	0.673	2.229	0.284	0.83	0.502	0.73	1.029	0.683	1.126	0.726	0.892	0.727	-1.55	-1.66	-1.52	0.56	0.68	-0.57	1.16	-1.82	-0.27	-0.99	-0.45	0.04	-0.55	0.17	-0.46	-0.17	-0.46	0.0320343	0.0240169	0.0219675	0.436661	0.385642	0.460129	0.0982185	0.0322479	0.789398	0.279979	0.672524	0.91042	0.556388	0.828263	0.304941	0.716071	0.458642	79.35	85.54	87.5	87.7	55.47	48.89	37.78	97.87	82.63	52.33	46.49	76.49	64.99	84.16	46.49	55.46	59.42	247.9	80.8	103.1	129.3	106.9	52.9	116.9	63.2	86.7	62.9	77.3	72.2	69.62	15.39	37.1	44.62	99.23	55.26	55.19	23.69	25.24	47	56.53	55.62	4	4	4	4	3	4	2	3	3	3	3	3	134.5	437.8	151.4	615	81.5	105	86.3	73.6	48.7	105	109.3	137.2	178.5	122	48.7	148	0	489.9	111	84.6	19.3	77.1	39.2	81	0	183.4	0	80.4	0	42.5	65.6	67.2	0	90	104.1	61.8	0	81.3	28	65.4	148.2	80.3	46.5	0	20.4	75	75.6	0	1.43989e+06	898018	296098	1.18571e+06	837385	200009	440661	542331	205371	821242	1.14832e+06	232043	1.21188e+06	270719	250602	1.11735e+06	0	898136	362983	405462	87565	353728	128252	439551	0	758739	0	337341	0	204361	203850	351890	0	933342	971784	421223	0	860820	244576	386477	806831	908621	421279	0	106911	767425	740340	0	3.79501e+07	1.33532e+08	3.79057e+07	1.50772e+08	2.33878e+07	3.44002e+07	2.48487e+07	2.22473e+07	1.3411e+07	3.10053e+07	3.0883e+07	4.25819e+07	4.90273e+07	3.86007e+07	1.3482e+07	4.2948e+07	0	1.25984e+08	3.26558e+07	2.34218e+07	5.17419e+06	2.37479e+07	1.20714e+07	2.38988e+07	0	5.19325e+07	0	2.27938e+07	0	1.28041e+07	2.04413e+07	2.01876e+07	0	2.61063e+07	2.9556e+07	1.72481e+07	0	2.34214e+07	7.85268e+06	1.87293e+07	4.37946e+07	2.35184e+07	1.32916e+07	0	5.98205e+06	2.18411e+07	2.20056e+07	0	3.79501e+07	1.33532e+08	3.79057e+07	1.50772e+08	2.33878e+07	3.44002e+07	2.48487e+07	2.22473e+07	1.3411e+07	3.10053e+07	3.0883e+07	4.25819e+07	4.90273e+07	3.86007e+07	1.3482e+07	4.2948e+07	3.26558e+07	1.25984e+08	3.26558e+07	2.34218e+07	5.17419e+06	2.37479e+07	1.20714e+07	2.38988e+07	9205.95	5.19325e+07	9205.95	2.27938e+07	2.01876e+07	1.28041e+07	2.04413e+07	2.01876e+07	2.61063e+07	2.61063e+07	2.9556e+07	1.72481e+07	1.87293e+07	2.34214e+07	7.85268e+06	1.87293e+07	4.37946e+07	2.35184e+07	1.32916e+07	2.35184e+07	5.98205e+06	2.18411e+07	2.20056e+07	2.18411e+07	9.004e+07	2.6221e+07	2.94703e+07	3.60145e+07	5.36794e+07	1.62231e+07	1.86862e+07	1.84051e+07	2.47542e+07	1.71832e+07	2.60308e+07	1.79174e+07	1.67737	1.61627	1.57712	1.95676	0.302222	0.348107	0.342872	0.461148	1.05918	1.39305	0.973502	0.384537	0.112532	0.461303	0.0707747	0.179206	0.244943	0.196359	0.279624	0.871071	0.615581	0.915269	0	0	0	0	0	0	0	0	0	0	0	0	0	0
FALSE	High	EGTKGSSGNLVDAAR	[K].EGTKGSSGNLVDAAR.[H]	1xPhospho [S6(100)]	1.34328e-07	5.71308e-05	1	1	3	477	AT5G64813.3	AT5G64813.3 [168-182]	AT5G64813.3 1xPhospho [S173(100)]	Ras-related small GTP-binding family protein	LIP1	AT5G64813.3	1	1541.7	15		1.963e-06	1.091e-09	3.61	24.47	0.539	0.625	0.629	0.893	0.732	0.828	1.014	0.697	0.747	0.634	0.758	1.047	0.992	1.152	1.051	0.919	0.967	-0.89	-0.68	-0.67	-0.16	-0.45	-0.27	0.02	-0.52	-0.42	-0.66	-0.4	0.07	-0.01	0.2	0.07	-0.12	-0.05	0.181529	0.311466	0.29707	0.825413	0.397685	0.59828	0.969547	0.523744	0.535453	0.377997	0.694639	0.875686	0.914514	0.66098	0.747119	0.870539	0.952412	53	60.67	51.1	65.19	41.34	62.05	37.37	60.26	52.64	55.23	57.84	46.11	37.86	25.07	38.26	22.19	32.55	133	66.8	83.1	85.5	136.1	94.9	101.6	89.9	101.8	112.5	91.3	103.5	41.68	19.15	53.37	26.08	79.23	35.4	29.79	26.13	55.3	18.54	12.97	15.53	4	4	4	4	4	4	4	4	4	4	4	4	68.1	95	179.7	156.7	66.6	56.4	80.8	53.5	145.5	59.9	41.5	97.1	73.7	83.6	105.5	55.7	386	144.1	75.1	108.1	101	67.3	75	143.1	108.9	79.7	63.7	126.3	85	51.2	80	100.8	219.6	88.8	98.3	75.6	111.3	70.9	105.2	101.3	105.5	85.4	82.2	81	100.2	92.1	69.7	98	5.09924e+06	1.36142e+06	2455150	2.1116e+06	4.77872e+06	750762	2.88193e+06	2.75635e+06	4.29287e+06	3.27455e+06	3.0507e+06	1.14778e+06	3.49603e+06	1.29674e+06	3.79833e+06	2.94091e+06	2.35208e+06	1.84657e+06	1.71551e+06	3.62263e+06	3.20278e+06	2.15961e+06	1.71735e+06	5.43071e+06	4.0739e+06	2.30567e+06	1.11569e+06	3.70307e+06	2.91316e+06	1.72142e+06	1.73802e+06	3.69124e+06	1.4973e+06	6.43395e+06	6.41348e+06	3.60196e+06	3.58288e+06	5.24448e+06	6.42466e+06	4.18594e+06	4013630	6.75756e+06	5.20578e+06	3.45552e+06	3.6718e+06	6.59272e+06	4.76505e+06	4.05051e+06	1.34397e+08	2.02438e+08	3.14302e+08	2.68505e+08	1.33467e+08	1.29126e+08	1.62511e+08	1.1307e+08	2.80331e+08	1.23628e+08	8.20456e+07	2.10628e+08	1.41434e+08	1.84897e+08	2.04343e+08	1.1304e+08	5.37545e+08	2.59024e+08	1.54336e+08	2.09263e+08	1.89251e+08	1.44988e+08	1.61641e+08	2.95273e+08	1.9898e+08	1.57813e+08	1.32057e+08	2.50212e+08	1.59904e+08	1.07854e+08	1.74283e+08	2.11763e+08	3.4439e+08	1.79962e+08	1.9506e+08	1.47492e+08	2.22599e+08	1.42693e+08	2.06279e+08	2.02858e+08	2.17859e+08	1.74911e+08	1.64245e+08	1.59143e+08	2.0545e+08	1.8763e+08	1.41635e+08	1.95099e+08	1.34397e+08	2.02438e+08	3.14302e+08	2.68505e+08	1.33467e+08	1.29126e+08	1.62511e+08	1.1307e+08	2.80331e+08	1.23628e+08	8.20456e+07	2.10628e+08	1.41434e+08	1.84897e+08	2.04343e+08	1.1304e+08	5.37545e+08	2.59024e+08	1.54336e+08	2.09263e+08	1.89251e+08	1.44988e+08	1.61641e+08	2.95273e+08	1.9898e+08	1.57813e+08	1.32057e+08	2.50212e+08	1.59904e+08	1.07854e+08	1.74283e+08	2.11763e+08	3.4439e+08	1.79962e+08	1.9506e+08	1.47492e+08	2.22599e+08	1.42693e+08	2.06279e+08	2.02858e+08	2.17859e+08	1.74911e+08	1.64245e+08	1.59143e+08	2.0545e+08	1.8763e+08	1.41635e+08	1.95099e+08	2.29911e+08	1.34544e+08	1.74158e+08	1.60929e+08	2.90042e+08	1.97788e+08	1.84765e+08	1.63451e+08	2.16726e+08	1.93607e+08	1.7904e+08	1.82453e+08	0.792681	0.68024	0.942589	0.984569	0.68193	0.63703	0.563542	0.747223	0.978861	0.96901	1.11626	0.545303	0.123285	0.843148	0.935399	0.353064	0.281824	0.199884	0.472998	0.916029	0.850265	0.48786	0	0	0	0	0	0	0	0	0	0	0	0	0	0
FALSE	High	EGTKGSSGNLVDAAR	[K].EGTKGSSGNLVDAAR.[H]	2xPhospho [S6(100); S7(100)]	5.68754e-06	5.71308e-05	1	1	3	95	AT5G64813.3	AT5G64813.3 [168-182]	AT5G64813.3 2xPhospho [S173(100); S174(100)]	Ras-related small GTP-binding family protein	LIP1	AT5G64813.3	1	1621.66	15		1.963e-06	8.716e-08	3.76	31.74	1.015	1.049	0.806	1.143	0.781	1.044	0.672	1.293	1.172	1.472	0.996	0.784	0.822	0.646	1.12	0.932	0.966	0.02	0.07	-0.31	0.19	-0.36	0.06	-0.57	0.37	0.23	0.56	-0.01	-0.35	-0.28	-0.63	0.16	-0.1	-0.05	0.731171	0.710605	0.773237	0.886244	0.434039	0.869624	0.235691	0.403905	0.554746	0.256376	0.998106	0.536413	0.700017	0.382062	0.595202	0.744528	0.97622	26.36	32.01	29.81	79.39	19.83	31.09	23.76	83.79	76.76	72.48	105.53	29.76	21.16	26.4	18.45	10.53	19.02	103.9	105.4	101.4	88.3	89	130.2	99.3	125.7	90.3	99.2	81.6	85.7	22.67	5.28	27.29	20.9	71.21	23.86	24.36	15.52	8.28	14.99	6.66	23.19	3	4	4	4	4	4	4	4	3	4	4	4	83.2	107	131.9	0	111.2	108.9	108.1	98.5	117.6	83.3	92.6	151.1	98.8	108.4	83.6	65.8	21.9	57.1	167.6	147.2	159.3	88.1	144.2	124.5	143	80.7	100.5	103.9	124.5	112.8	161.4	134.5	0	84.1	99.2	92.9	95.5	127.7	92.8	109.1	86.2	80.3	93	81.9	82.5	57.3	94.4	101.7	2.16179e+06	532120	625616	0	2.76965e+06	503401	1.3394e+06	1.75991e+06	1.20412e+06	1.57979e+06	2.36188e+06	620020	1.62678e+06	583825	1.04416e+06	1.20518e+06	46224.6	253788	1.32896e+06	1.71199e+06	1753475	981247	1.14611e+06	1.63977e+06	1.85622e+06	809913	610863	1.05676e+06	1.48198e+06	1.31758e+06	1.2162e+06	1.70911e+06	0	2.11418e+06	2.24832e+06	1.5364e+06	1.06728e+06	3.27934e+06	1.96828e+06	1.5643e+06	1.13826e+06	2205195	2.04459e+06	1.21274e+06	1.04916e+06	1.42221e+06	2.24105e+06	1.45921e+06	5.69768e+07	7.91241e+07	8.00899e+07	0	7.73552e+07	8.65815e+07	7.55279e+07	7.21942e+07	7.86311e+07	5.96435e+07	6.35205e+07	1.13779e+08	6.58123e+07	8.3245e+07	5.61741e+07	4.6324e+07	1.05642e+07	3.55996e+07	1.19559e+08	9.88943e+07	1.03612e+08	6.58772e+07	1.07875e+08	8.91559e+07	9.06628e+07	5.54351e+07	7.23037e+07	7.14043e+07	8.13463e+07	8.25519e+07	1.21957e+08	9.80497e+07	0	5.91352e+07	6.83807e+07	6.29124e+07	6.6309e+07	8.92252e+07	6.31964e+07	7.58087e+07	6.17845e+07	5.70785e+07	6.45081e+07	5.58527e+07	5.8704e+07	4.04763e+07	6.66121e+07	7.02849e+07	5.69768e+07	7.91241e+07	8.00899e+07	7.91241e+07	7.73552e+07	8.65815e+07	7.55279e+07	7.21942e+07	7.86311e+07	5.96435e+07	6.35205e+07	1.13779e+08	6.58123e+07	8.3245e+07	5.61741e+07	4.6324e+07	1.05642e+07	3.55996e+07	1.19559e+08	9.88943e+07	1.03612e+08	6.58772e+07	1.07875e+08	8.91559e+07	9.06628e+07	5.54351e+07	7.23037e+07	7.14043e+07	8.13463e+07	8.25519e+07	1.21957e+08	9.80497e+07	6.29124e+07	5.91352e+07	6.83807e+07	6.29124e+07	6.6309e+07	8.92252e+07	6.31964e+07	7.58087e+07	6.17845e+07	5.70785e+07	6.45081e+07	5.58527e+07	5.8704e+07	4.04763e+07	6.66121e+07	7.02849e+07	7.38287e+07	7.79147e+07	7.88935e+07	6.28889e+07	6.61544e+07	9.163e+07	7.24515e+07	9.59762e+07	6.33352e+07	7.36348e+07	5.98059e+07	5.90193e+07	1.11601	0.850319	1.08892	0.655255	1.38509	1.09519	1.45079	0.957385	0.803611	0.825462	0.614938	0.780608	0.217708	0.6677	0.0360675	0.388752	0.821554	0.318501	0.916569	0.157125	0.141876	0.0186347	0	0	0	0	0	0	0	0	0	0	0	0	0	0
FALSE	High	EGSISKDPDYLEFLK	[R].EGSISKDPDYLEFLK.[V]	1xPhospho [S3(100)]	0.000440123	5.71308e-05	1	2	2	10	AT1G33980.2	AT1G33980.2 [111-125]	AT1G33980.2 1xPhospho [S113(100)]	Smg-4/UPF3 family protein	ATUPF3, UPF3	AT1G33980.1; AT1G33980.2	1	1820.84	15		1.963e-06	1.441e-05	2.69	84.2	100	100	100	0.01	0.566	0.433	0.487	1.549	5.43	4.697	4.641	0.24	1.235	0.01	0.08	0.525	0.01	6.64	6.64	6.64	-6.64	-0.82	-1.21	-1.04	0.63	2.44	2.23	2.21	-2.06	0.3	-6.64	-3.64	-0.93	-6.64	1e-17	1e-17	1e-17	1e-17	0.402872	0.241574	0.222825	0.211336	0.00156274	0.00334527	0.0271137	0.119337	0.572969	1e-17	7.22722e-05	0.279444	1e-17					79.59	101.77	121.83	52.02	14.52	97.72	95.05	52.02	84.29		95.05	120.2			48	77.8	75.9	47.9	74.3	260.4	225.2	222.5	17.8	150.2			53.53	55.94	120.51		51.99	64.45	75.55	115.11		109.28		0	4	2	2	1	4	3	4	3	1	2	0	0	0	0	0	81.7	67.7	20	38.8	0	54.7	126.2	0	286.9	0	22.9	0	0	0	0	51.2	157.7	53.6	109.3	57.6	0	55.2	305.3	278.1	54.3	155.8	371.4	510.4	1093.8	237.7	0	85.3	0	19	0	0	448	0	0	57.4	0	0	0	0	0	0	0	0	115100	17687.7	13974.6	39263.8	0	58644.9	181981	0	267175	0	16176.3	0	0	0	0	33670.9	98132	33769.3	49110.2	42867.6	0	31341	104914	159976	36535.9	102880	158290	366804	146370	338025	0	79768.4	0	27601.4	0	0	334502	0	0	48110.3	0	0	0	0	0	0	0	0	3.21468e+06	3.04217e+06	788020	1.61067e+06	0	2.21409e+06	4.89419e+06	0	1.08087e+07	0	870258	0	0	0	0	1.94502e+06	5.79858e+06	2.26714e+06	4.62238e+06	2.33075e+06	0	2.14516e+06	1.2418e+07	1.08094e+07	2.00547e+06	6.44585e+06	1.58728e+07	2.10432e+07	3.36661e+07	9.45481e+06	0	3.26634e+06	0	750987	0	0	1.81567e+07	0	0	2.21571e+06	0	0	0	0	9205.95	9205.95	9205.95	9205.95	3.21468e+06	3.04217e+06	788020	1.61067e+06	9205.95	2.21409e+06	4.89419e+06	9205.95	1.08087e+07	9205.95	870258	9205.95	9205.95	9205.95	9205.95	1.94502e+06	5.79858e+06	2.26714e+06	4.62238e+06	2.33075e+06	1.08094e+07	2.14516e+06	1.2418e+07	1.08094e+07	2.00547e+06	6.44585e+06	1.58728e+07	2.10432e+07	3.36661e+07	9.45481e+06	9.45481e+06	3.26634e+06	9205.95	750987	9205.95	9205.95	1.81567e+07	9205.95	9205.95	2.21571e+06	9205.95	9205.95	9205.95	9205.95	9205.95	2.16388e+06	1.78167e+06	2.92435e+06	493160	3.75471e+06	9.0455e+06	1.13418e+07	1.39605e+07	194651	5.09771e+06	9205.95	0.0186673	0.576311	0.196968	0.257838	7.61358	18.3419	22.9983	28.3083	0.0518418	0.563563	0.000811681	0.355918	0.180748	0.0315984	0.148318	0.0171606	0.0114745	0.0474432	0.0928923	0.0072525	0.456852	0.0399805	0	0	1	0	1	1	1	0	1	0	1	3	3	3
FALSE	High	EGTVLPVPISPEPVSSVR	[R].EGTVLPVPISPEPVSSVR.[R]	1xPhospho [S10(100)]	3.34979e-05	5.71308e-05	1	1	2	71	AT2G42160.1	AT2G42160.1 [462-479]	AT2G42160.1 1xPhospho [S471(100)]	zinc finger (ubiquitin-hydrolase) domain-containing protein	BRIZ1	AT2G42160.1	0	1942.99	18		1.963e-06	6.932e-07	3.48	90.83	1.135	1.076	1.654	0.651	1.112	0.982	1.098	0.834	0.735	0.987	1.244	0.807	0.995	0.627	0.541	0.444	0.361	0.18	0.11	0.73	-0.62	0.15	-0.03	0.13	-0.26	-0.44	-0.02	0.32	-0.31	-0.01	-0.67	-0.89	-1.17	-1.47	0.433176	0.481102	0.183289	0.445985	0.819228	0.748181	0.911678	0.919911	0.77206	0.685474	0.509129	0.740724	0.746462	0.650338	0.227331	0.042254	0.0556069	55.5	34.44	24.48	27.01	74.77	56.52	30.11	47.96	38.31	37.35	67.44	36.87	77.85	74.61	68.39	82.88	90.27	79.8	90.5	85.9	136.8	122.6	102.3	99.6	124.6	152.6	82.5	67.8	55.1	15.66	45.58	34.16	36.24	28.22	48.69	43.67	45.34	108.68	18.33	54.88	65.5	2	4	4	4	2	4	4	4	3	2	3	3	76.3	95.3	0	0	64.8	167.2	132.7	70.6	104.5	76.9	154.1	80.7	162.2	153.3	139.4	60.2	0	0	160.4	107.1	33.3	97.3	146.1	122.7	33.5	98.9	121.5	114.5	46.1	140.5	178.4	126.1	747.9	0	87.1	163.1	77.4	0	0	100.4	65.2	0	72.5	164.3	48.2	0	58.9	150.5	275090	65819.4	0	0	223879	107203	228049	175075	148474	202403	545178	45925.5	370806	114532	241706	153071	0	0	176548	172752	50891.4	150442	161092	224289	60273.6	137815	102508	161598	76182.5	227776	186639	222457	245665	0	273898	374279	120000	0	0	199862	119535	0	221106	337922	85059.2	0	193968	299764	7.25036e+06	9.78709e+06	0	0	6.25283e+06	1.84382e+07	1.28596e+07	7.18186e+06	9.69558e+06	7.64156e+06	1.4662e+07	8.42772e+06	1.50012e+07	1.63306e+07	1.30033e+07	5.88364e+06	0	0	1.58832e+07	9.97915e+06	3.00715e+06	1.01001e+07	1.51624e+07	1.21948e+07	2.94392e+06	9.43284e+06	1.21331e+07	1.0919e+07	4.18168e+06	1.42711e+07	1.87155e+07	1.27621e+07	5.65047e+07	0	8.33036e+06	1.53259e+07	7.45545e+06	0	0	9.68564e+06	6.48833e+06	0	6.97602e+06	1.55629e+07	4.75935e+06	0	5.76543e+06	1.44386e+07	7.25036e+06	9.78709e+06	9205.95	9205.95	6.25283e+06	1.84382e+07	1.28596e+07	7.18186e+06	9.69558e+06	7.64156e+06	1.4662e+07	8.42772e+06	1.50012e+07	1.63306e+07	1.30033e+07	5.88364e+06	9205.95	9205.95	1.58832e+07	9.97915e+06	3.00715e+06	1.01001e+07	1.51624e+07	1.21948e+07	2.94392e+06	9.43284e+06	1.21331e+07	1.0919e+07	4.18168e+06	1.42711e+07	1.87155e+07	1.27621e+07	5.65047e+07	1.53259e+07	8.33036e+06	1.53259e+07	7.45545e+06	9205.95	9205.95	9.68564e+06	6.48833e+06	6.97602e+06	6.97602e+06	1.55629e+07	4.75935e+06	5.76543e+06	5.76543e+06	1.44386e+07	4.26396e+06	1.11831e+07	1.01067e+07	1.25547e+07	6.47019e+06	1.01161e+07	8.85723e+06	1.24826e+07	2.38717e+07	4.28987e+06	9.00082e+06	7.6822e+06	0.659017	1.10547	1.14107	1.00578	1.5635	1.36893	1.92925	3.6895	0.424063	1.01621	0.615433	0.652297	0.789951	0.645789	0.985589	0.46709	0.608792	0.271165	0.186826	0.15736	0.963352	0.252494	0	0	0	0	0	0	0	0	0	0	0	0	0	0
FALSE	High	DACMLFFPQSGLPPPLQTSSVGAVSTSSSPQR	[K].DACMLFFPQSGLPPPLQTSSVGAVSTSSSPQR.[T]	1xCarbamidomethyl [C3]; 1xOxidation [M4]; 1xPhospho [S28(99.1)]	1.67639e-08	5.71308e-05	1	3	4	85	AT2G25730.3	AT2G25730.3 [2122-2153]	AT2G25730.3 1xPhospho [S2149(99.1)]	zinc finger FYVE domain protein		AT2G25730.4; AT2G25730.3; AT2G25730.1	0	3445.58	32		1.963e-06	9.553e-11	5.97	105.51	0.466	0.613	0.615	1.339	0.833	1.182	0.902	0.508	0.694	0.535	1.208	1.361	2.291	2.397	0.648	1.073	1.086	-1.1	-0.71	-0.7	0.42	-0.26	0.24	-0.15	-0.98	-0.53	-0.9	0.27	0.44	1.2	1.26	-0.63	0.1	0.12	0.307008	0.597933	0.543313	0.65198	0.758354	0.549797	0.824211	0.380021	0.652814	0.499845	0.586556	0.608975	0.140336	0.145064	0.214466	0.733792	0.711564	107.36	90.63	79.32	86.26	68.93	62.86	108.67	59.13	61.2	43.67	42.58	68.78	59.13	50.22	72.36	73.35	38.49	167.9	55.8	89.7	52.8	112	66.9	77.9	59.9	105.3	91.1	178.5	142.2	69.25	66.81	38.77	102.83	35.51	46.47	71.39	38.83	42.2	64.12	27.17	45.04	3	3	2	2	2	3	3	4	3	3	3	3	234.4	46.1	0	312	145.5	32.3	77.8	0	94.5	0	165.8	0	29.3	0	185.3	0	0	120.9	0	202	0	112.5	39.3	93.4	29.2	108.8	0	180.9	60.1	116.5	56.5	118.1	0	287.2	147	145.1	0	186.2	37.3	127.2	0	270.8	155.7	249.2	0	311.8	198.5	123	838651	31560	0	200993	499108	20578.4	132773	0	133251	0	582371	0	66424.9	0	318928	0	0	74061.3	0	323450	0	172589	43002.8	169455	52223.7	150327	0	253474	98429.7	187327	58680.2	206690	0	994730	458709	330451	0	658669	109011	251130	0	1.02432e+06	471406	508447	0	1.06666e+06	648981	243042	2.21038e+07	4.69286e+06	0	2.55578e+07	1.39399e+07	3.53935e+06	7.48699e+06	0	8.70147e+06	0	1.56623e+07	0	2.68726e+06	0	1.71577e+07	0	0	1.03888e+07	0	1.86843e+07	0	1.15869e+07	4.04753e+06	9.21344e+06	2.55074e+06	1.02892e+07	0	1.7127e+07	5.40284e+06	1.17368e+07	5.88424e+06	1.18576e+07	0	2.78234e+07	1.39512e+07	1.35312e+07	0	1.79213e+07	3.50005e+06	1.21702e+07	0	2.65132e+07	1.48731e+07	2.34164e+07	0	3.03574e+07	1.92901e+07	1.17065e+07	2.21038e+07	4.69286e+06	2.21038e+07	2.55578e+07	1.39399e+07	3.53935e+06	7.48699e+06	7.48699e+06	8.70147e+06	9205.95	1.56623e+07	9205.95	2.68726e+06	9205.95	1.71577e+07	9205.95	9205.95	1.03888e+07	9205.95	1.86843e+07	9.21344e+06	1.15869e+07	4.04753e+06	9.21344e+06	2.55074e+06	1.02892e+07	1.02892e+07	1.7127e+07	5.40284e+06	1.17368e+07	5.88424e+06	1.18576e+07	1.39512e+07	2.78234e+07	1.39512e+07	1.35312e+07	1.21702e+07	1.79213e+07	3.50005e+06	1.21702e+07	2.34164e+07	2.65132e+07	1.48731e+07	2.34164e+07	1.92901e+07	3.03574e+07	1.92901e+07	1.17065e+07	1.86145e+07	8.1133e+06	6.09554e+06	4.96585e+06	7.27287e+06	8.51534e+06	1.0064e+07	8.72037e+06	1.73143e+07	1.14404e+07	2.20548e+07	2.0161e+07	2.55945	0.952787	0.605675	0.569454	1.17084	1.38378	1.19903	2.38066	1.34351	2.19145	2.31194	0.133129	0.885561	0.441841	0.43421	0.804177	0.624682	0.775872	0.129783	0.419091	0.0215982	0.0354276	0	0	0	0	0	0	0	0	0	1	1	0	2	0
FALSE	High	EGVVHAVDQLVLVGKPSHASPTDKDNDCVPGSAR	[R].EGVVHAVDQLVLVGKPSHASPTDKDNDCVPGSAR.[S]	1xCarbamidomethyl [C28]; 1xPhospho [S/T]	5.80815e-10	5.71308e-05	1	2	2	11	AT4G38600.3	AT4G38600.3 [646-679]		HECT ubiquitin protein ligase family protein KAK	KAK, UPL3	AT4G38600.3; AT4G38600.2	1	3634.73	34		1.963e-06	1.869e-12	5.91	68.49	0.974	3.059	0.01	0.595	100	1.726		0.01	1.024	0.01	0.01		0.01	100			100	-0.04	1.61	-6.64	-0.75	6.64	0.79		-6.64	0.03	-6.64	-6.64		-6.64	6.64			6.64	0.596254	0.00295684	1e-17	0.371977	1e-17	0.245453		1e-17	0.724279	1e-17	1e-17		1e-17	1e-17			1e-17	118.08	118.08		96.14		21.22			31.61									132.3	128.9	404.7		222.5		234.5					77.2	88.11				28.68		18.09						2	1	1	0	2	0	3	0	0	0	0	1	627.1	0	145.7	0	294.4	0	0	0	0	0	924.6	0	0	0	0	0	0	413.8	624.2	0	0	0	0	0	0	625.2	535.7	433.1	0	0	0	0	0	0	0	0	0	0	0	0	0	0	0	0	0	176.3	0	0	350297	0	14858.8	0	157744	0	0	0	0	0	506969	0	0	0	0	0	0	39575.8	106457	0	0	0	0	0	0	134921	70005.3	94748.4	0	0	0	0	0	0	0	0	0	0	0	0	0	0	0	0	0	94167.9	0	0	9.23253e+06	0	1.90219e+06	0	4.40572e+06	0	0	0	0	0	1.36344e+07	0	0	0	0	0	0	5.55142e+06	9.5774e+06	0	0	0	0	0	0	9.23479e+06	8.28605e+06	6.40205e+06	0	0	0	0	0	0	0	0	0	0	0	0	0	0	0	0	0	2.68004e+06	0	0	9.23253e+06	9205.95	1.90219e+06	9205.95	4.40572e+06	9205.95	9205.95	9205.95	9205.95	9205.95	1.36344e+07	9205.95	9205.95	9205.95	9205.95	9205.95	9205.95	5.55142e+06	9.5774e+06	9205.95	9205.95	9205.95	9205.95	9205.95	8.28605e+06	9.23479e+06	8.28605e+06	6.40205e+06	9205.95	9205.95	9205.95	9205.95	9205.95	9205.95	9205.95	9205.95	9205.95	9205.95	9205.95	9205.95	9205.95	9205.95	9205.95	9205.95	9205.95	2.68004e+06	9205.95	9205.95	2.78828e+06	1.10833e+06	3.41551e+06	9205.95	3.78681e+06	9205.95	8.05224e+06	9205.95	9205.95	9205.95	9205.95	676913	0.736315	120.393	0.424169	1	0.00243106	2.12639	0.00243106	0.00243106	1	0.00114328	73.53	0.76563	0.355918	0.228455	1	0.156186	0.126515	0.156186	0.156186	1	1.00424e-05	0.355918	0	0	0	0	0	0	0	0	0	1	0	0	1	0
FALSE	High	EGWFQESSVASPTRFPGETSDGK	[R].EGWFQESSVASPTRFPGETSDGK.[Y]	1xPhospho [S11(100)]	1.39578e-07	5.71308e-05	1	3	2	31	AT3G56410.2	AT3G56410.2 [266-288]	AT3G56410.2 1xPhospho [S276(100)]	hypothetical protein (DUF3133)		AT3G56410.1; AT3G56410.3; AT3G56410.2	1	2579.11	23		1.963e-06	1.136e-09	4.07	76.59	1.66	1.295	1.831	0.831	1.084	1.886	1.048	0.82	0.666	1.451	1.334	2.153	0.97	1.061	1.598	0.73	1.144	0.73	0.37	0.87	-0.27	0.12	0.92	0.07	-0.29	-0.59	0.54	0.42	1.11	-0.04	0.09	0.68	-0.45	0.19	0.0943787	0.275533	0.0883077	0.773315	0.934507	0.1216	0.947297	0.958145	0.533173	0.261954	0.635156	0.151397	0.738686	0.867259	0.090012	0.400244	0.61502	99.31	62.64	27.71	24.98	145.67	133.8	66.68	62.73	205.48	61.63	38.65	108.36	135.07	64.89	79.76	102.21	51.66	70.9	117.7	91.8	129.8	85.4	70	56.8	123.9	124.6	150.6	68.8	109.7	26.28	81.27	52.78	1.68	16.28	107.83	112.76	49.05	32.28	60.9	84.9	39.53	2	4	4	2	2	4	4	4	3	4	4	4	83.3	57.2	0	0	177.8	2.1	73.8	197.8	124.6	179.7	60.5	64.1	127.8	0	0	124.8	0	0	74	93.2	256.3	69.4	7.9	66.8	331	181.2	11.7	16.9	206.3	180.1	80.6	77.5	0	127.5	121.2	66	234.1	300.8	91.8	81.9	158	152.2	29.5	18.2	92.6	122.9	85.1	192	449846	59161.1	0	0	920952	1988.45	190008	735506	265378	709129	320664	54671.1	437818	0	0	475549	0	0	122018	225476	586584	160718	13078.1	182881	893603	378282	14739.2	35670.4	510502	437397	126405	204771	0	667123	571225	226904	543852	1.60722e+06	404586	244099	433955	869051	134679	56119.9	244986	634957	420305	572982	1.18563e+07	8.79702e+06	0	0	2.57218e+07	342000	1.07145e+07	3.01717e+07	1.73296e+07	2.67726e+07	8.62393e+06	1.00326e+07	1.77122e+07	0	0	1.82788e+07	0	0	1.09774e+07	1.30247e+07	3.4661e+07	1.079e+07	1.23095e+06	9.94346e+06	4.36459e+07	2.58918e+07	1.74457e+06	2.41021e+06	2.80216e+07	2.74047e+07	1.26755e+07	1.17475e+07	0	1.86599e+07	1.73733e+07	9.29122e+06	3.37888e+07	4.37296e+07	1.29902e+07	1.18295e+07	2.3555e+07	2.24942e+07	4.2492e+06	2.58459e+06	1.37078e+07	1.8071e+07	1.2493e+07	2.75985e+07	1.18563e+07	8.79702e+06	9205.95	9205.95	2.57218e+07	342000	1.07145e+07	3.01717e+07	1.73296e+07	2.67726e+07	8.62393e+06	1.00326e+07	1.77122e+07	9205.95	9205.95	1.82788e+07	9205.95	9205.95	1.09774e+07	1.30247e+07	3.4661e+07	1.079e+07	1.23095e+06	9.94346e+06	4.36459e+07	2.58918e+07	1.74457e+06	2.41021e+06	2.80216e+07	2.74047e+07	1.26755e+07	1.17475e+07	1.73733e+07	1.86599e+07	1.73733e+07	9.29122e+06	3.37888e+07	4.37296e+07	1.29902e+07	1.18295e+07	2.3555e+07	2.24942e+07	4.2492e+06	2.58459e+06	1.37078e+07	1.8071e+07	1.2493e+07	2.75985e+07	5.16793e+06	1.67375e+07	1.56897e+07	9.00236e+06	6.00513e+06	1.41564e+07	1.84231e+07	1.99623e+07	1.56744e+07	2.55845e+07	1.32208e+07	1.79676e+07	0.860586	1.18233	0.851629	0.450968	2.35738	3.0679	3.32421	2.61017	1.80728	0.717618	0.900075	0.862405	0.803575	0.81089	0.161194	0.345955	0.289679	0.0492339	0.0562347	0.324474	0.669382	0.735708	0	0	0	0	0	0	1	0	0	0	0	1	0	0
FALSE	High	EGYRSSDSDERGHHSLPGSR	[R].EGYRSSDSDERGHHSLPGSR.[D]	3xPhospho [S5(100); S6(100); S8(100)]	0.000272673	5.71308e-05	1	1	2	153	AT1G67580.1	AT1G67580.1 [320-339]	AT1G67580.1 3xPhospho [S324(100); S325(100); S327(100)]	Protein kinase superfamily protein		AT1G67580.1	2	2468.9	20		1.963e-06	8.2e-06	2.9	20.03	1.631	1.946	0.822	1.302	1.077	1.12	0.605	1.565	1.565	1.525	0.952	0.691	0.808	0.946	1.103	1.297	1.485	0.71	0.96	-0.28	0.38	0.11	0.16	-0.73	0.65	0.65	0.61	-0.07	-0.53	-0.31	-0.08	0.14	0.37	0.57	0.130064	0.0859206	0.816087	0.702007	0.973909	0.835752	0.194229	0.271767	0.17255	0.249191	0.92713	0.404588	0.630502	0.882666	0.690367	0.254413	0.138863	75.9	79.22	76.54	53.23	37.91	53.03	15.47	45.67	54.86	31.73	40.38	50.59	27.94	39.08	53.1	12.56	35.17	86.5	115.5	128.5	71.1	79.1	114	118.5	120.7	75.3	82.3	97.6	110.8	56.18	46.48	78.02	14.83	62.23	25.49	27.13	7.02	8.56	45.28	11.61	36.93	3	4	4	3	3	4	4	4	3	4	4	4	131	86.4	36.1	0	123.8	107.5	101	243.1	156.3	386.9	105.4	75.5	71	87.2	66	0	0	20.4	100.5	79	159.9	121.7	88.5	106.5	138.8	76.6	140.3	100.8	127.3	107.5	121.8	119.2	0	68.4	75.2	81.2	38.3	104	64.9	119.7	95.1	83	110.1	99.9	177.2	74.5	99.8	122.7	3.29312e+06	416027	165790	0	2.985e+06	480737	1.21124e+06	4206366	1.54986e+06	7106004	2.60054e+06	300024	1.13248e+06	454376	797879	0	0	87823.6	771896	889510	1.70309e+06	1.31248e+06	680532	1.3572e+06	1.74421e+06	744559	825308	992822	1.46684e+06	1.21515e+06	888328	1.46731e+06	0	1.66495e+06	1.64914e+06	1299921	414134	2.58718e+06	1.33184e+06	1.66107e+06	1.21583e+06	2.20687e+06	2.34416e+06	1.43337e+06	2.18082e+06	1.791e+06	2.29304e+06	1.70426e+06	8.67946e+07	6.18616e+07	2.1224e+07	0	8.33696e+07	8.26834e+07	6.8301e+07	1.72552e+08	1.01208e+08	2.68281e+08	6.9939e+07	5.5057e+07	4.58153e+07	6.47875e+07	4.29245e+07	0	0	1.23193e+07	6.94436e+07	5.13831e+07	1.00635e+08	8.81151e+07	6.40534e+07	7.37926e+07	8.51917e+07	5.09619e+07	9.76862e+07	6.7084e+07	8.05154e+07	7.61343e+07	8.90783e+07	8.41778e+07	0	4.65699e+07	5.01571e+07	5.32289e+07	2.57296e+07	7.03928e+07	4.27618e+07	8.04983e+07	6.59951e+07	5.71218e+07	7.39595e+07	6.60135e+07	1.22024e+08	5.09723e+07	6.81574e+07	8.2088e+07	8.67946e+07	6.18616e+07	2.1224e+07	6.18616e+07	8.33696e+07	8.26834e+07	6.8301e+07	1.72552e+08	1.01208e+08	2.68281e+08	6.9939e+07	5.5057e+07	4.58153e+07	6.47875e+07	4.29245e+07	4.58153e+07	5.13831e+07	1.23193e+07	6.94436e+07	5.13831e+07	1.00635e+08	8.81151e+07	6.40534e+07	7.37926e+07	8.51917e+07	5.09619e+07	9.76862e+07	6.7084e+07	8.05154e+07	7.61343e+07	8.90783e+07	8.41778e+07	5.01571e+07	4.65699e+07	5.01571e+07	5.32289e+07	2.57296e+07	7.03928e+07	4.27618e+07	8.04983e+07	6.59951e+07	5.71218e+07	7.39595e+07	6.60135e+07	1.22024e+08	5.09723e+07	6.81574e+07	8.2088e+07	5.79354e+07	1.01727e+08	1.23621e+08	4.98357e+07	4.61323e+07	8.1649e+07	7.52309e+07	8.24764e+07	5.00282e+07	5.48456e+07	6.57725e+07	8.08105e+07	1.25585	1.2459	1.64323	0.604241	1.76989	1.63077	1.78783	1.08445	0.671724	0.874274	0.979801	0.539588	0.455584	0.372516	0.00126594	0.0495825	0.115354	0.02591	0.758864	0.122314	0.415003	0.917311	0	0	0	0	0	0	0	0	0	0	0	0	0	0
FALSE	High	EHDNDLSPKPITLSK	[K].EHDNDLSPKPITLSK.[Y]	1xPhospho [S7(100)]	3.63942e-07	5.71308e-05	1	2	1	161	AT3G07420.1	AT3G07420.1 [11-25]	AT3G07420.1 1xPhospho [S17(100)]	asparaginyl-tRNA synthetase 2	NS2, ATNS2, SYNC2_ARATH, SYNC2	AT3G07420.2; AT3G07420.1	0	1773.84	15		1.963e-06	3.497e-09	4.34	45.1	0.845	0.985	0.843	1.614	1.627	1.737	1.882	0.838	0.963	0.85	0.722	1.096	0.978	0.945	1.159	1.038	1.161	-0.24	-0.02	-0.25	0.69	0.7	0.8	0.91	-0.25	-0.05	-0.23	-0.47	0.13	-0.03	-0.08	0.21	0.05	0.22	0.879727	0.800049	0.790476	0.241715	0.182343	0.108699	0.066038	0.880545	0.921369	0.911364	0.654364	0.94842	0.949534	0.889665	0.425453	0.784606	0.42843	65.75	74.99	74.99	83.94	35.2	48.99	41.05	59.59	71.9	60.91	85.55	27.29	54.48	61.61	52.47	76.34	83.5	179.1	124.6	145.2	124.3	91.4	76.6	88	77.7	70.7	82	70.6	69.8	46.77	37.69	41.33	36.14	69.15	24.36	38.67	24.78	67.94	16.83	44.17	57.47	4	4	4	4	4	4	4	4	4	4	4	4	135.1	199.3	207.7	56.6	123.6	199	105.5	88.7	135.5	80.8	130.7	222.5	116	208.3	111.9	105	38.6	203.6	89.8	78.1	61.3	99.1	80.4	60.4	49.1	121.5	98.3	66.1	51.5	83.7	87.6	60.5	15.4	128.6	61.5	68.3	79.1	96.7	71.3	66.7	66.5	135.2	63	61	78.2	151.4	52.3	49.2	6.10779e+06	1.72563e+06	1.71458e+06	460796	5.35871e+06	1.60076e+06	2.27354e+06	2.75883e+06	2.41574e+06	2.66948e+06	5.79822e+06	1.5887e+06	3.32596e+06	1.95206e+06	2.43304e+06	3.34666e+06	141993	1.5765e+06	1.23908e+06	1.58002e+06	1.1739e+06	1.9201e+06	1.11181e+06	1.38445e+06	1.10933e+06	2.12196e+06	1.0397e+06	1.17119e+06	1.06713e+06	1.70104e+06	1.14861e+06	1.33912e+06	63296.2	5.63058e+06	2.42539e+06	1.96489e+06	1.53835e+06	4.32456e+06	2.63161e+06	1.66433e+06	1.52856e+06	6.46428e+06	2.40929e+06	1.57188e+06	1.72964e+06	6.54484e+06	2.16078e+06	1.22963e+06	1.60979e+08	2.56595e+08	2.19497e+08	5.85936e+07	1.49666e+08	2.7532e+08	1.28204e+08	1.13172e+08	1.57752e+08	1.00784e+08	1.55937e+08	2.91539e+08	1.34554e+08	2.78336e+08	1.30893e+08	1.28637e+08	3.2451e+07	2.21141e+08	1.11474e+08	9.12711e+07	6.93656e+07	1.28908e+08	1.04646e+08	7.52741e+07	5.41824e+07	1.45239e+08	1.23062e+08	7.91362e+07	5.8575e+07	1.06577e+08	1.15178e+08	7.68239e+07	1.45586e+07	1.57492e+08	7.37661e+07	8.04579e+07	9.55759e+07	1.17664e+08	8.44942e+07	8.06564e+07	8.29702e+07	1.67319e+08	7.60143e+07	7.23926e+07	9.67795e+07	1.86267e+08	6.42262e+07	5.92267e+07	1.60979e+08	2.56595e+08	2.19497e+08	5.85936e+07	1.49666e+08	2.7532e+08	1.28204e+08	1.13172e+08	1.57752e+08	1.00784e+08	1.55937e+08	2.91539e+08	1.34554e+08	2.78336e+08	1.30893e+08	1.28637e+08	3.2451e+07	2.21141e+08	1.11474e+08	9.12711e+07	6.93656e+07	1.28908e+08	1.04646e+08	7.52741e+07	5.41824e+07	1.45239e+08	1.23062e+08	7.91362e+07	5.8575e+07	1.06577e+08	1.15178e+08	7.68239e+07	1.45586e+07	1.57492e+08	7.37661e+07	8.04579e+07	9.55759e+07	1.17664e+08	8.44942e+07	8.06564e+07	8.29702e+07	1.67319e+08	7.60143e+07	7.23926e+07	9.67795e+07	1.86267e+08	6.42262e+07	5.92267e+07	1.73916e+08	1.6659e+08	1.76503e+08	1.68105e+08	1.14084e+08	9.45486e+07	1.00405e+08	8.92886e+07	8.15686e+07	9.45976e+07	9.96741e+07	1.01625e+08	1.52445	1.76196	1.75791	1.88271	0.828761	0.880094	0.782655	0.714986	1.00052	0.992723	1.13816	0.345685	0.117997	0.145528	0.0900251	0.656535	0.768935	0.572507	0.532688	0.997672	0.981752	0.714945	0	0	0	0	0	0	0	0	0	0	0	0	0	0
FALSE	High	DACMLFFPQSGLPPPLQTSSVGAVSTSSSPQR	[K].DACMLFFPQSGLPPPLQTSSVGAVSTSSSPQR.[T]	1xCarbamidomethyl [C3]; 1xPhospho [S29(99.2)]	2.50652e-09	5.71308e-05	1	3	2	34	AT2G25730.3	AT2G25730.3 [2122-2153]	AT2G25730.3 1xPhospho [S2150(99.2)]	zinc finger FYVE domain protein		AT2G25730.4; AT2G25730.3; AT2G25730.1	0	3429.59	32		1.963e-06	1.033e-11	6.91	111.65	0.01	0.01	0.01	100	0.01	0.01	0.01	100	100	100		3.058	0.589	0.212	100	100	100	-6.64	-6.64	-6.64	6.64	-6.64	-6.64	-6.64	6.64	6.64	6.64		1.61	-0.76	-2.24	6.64	6.64	6.64	1e-17	1e-17	1e-17	1e-17	1e-17	1e-17	1e-17	1e-17	1e-17	1e-17		0.0667775	0.485935	0.0179738	1e-17	1e-17	1e-17												83.43	34.79	0				79.7					55.2	349.3	281.7		168.7	205.9	59.7						69.35					48.5		1	0	0	0	0	2	1	1	0	1	3	1	234.6	0	0	0	0	0	0	0	0	0	0	0	0	0	0	0	0	0	0	0	277.8	0	0	95	1028.8	0	0	0	829.7	0	0	0	0	0	0	0	0	496.8	0	0	792.3	606.4	262.9	0	0	0	175.7	0	191639	0	0	0	0	0	0	0	0	0	0	0	0	0	0	0	0	0	0	0	96140.2	0	0	39335.6	419954	0	0	0	310452	0	0	0	0	0	0	0	0	401324	0	0	328990	523603	181717	0	0	0	131197	0	5.05091e+06	0	0	0	0	0	0	0	0	0	0	0	0	0	0	0	0	0	0	0	5.68089e+06	0	0	2.13872e+06	2.05116e+07	0	0	0	1.70408e+07	0	0	0	0	0	0	0	0	1.09193e+07	0	0	1.78576e+07	1.35528e+07	5.73327e+06	0	0	0	3.89965e+06	0	5.05091e+06	9205.95	9205.95	9205.95	9205.95	9205.95	9205.95	9205.95	9205.95	9205.95	9205.95	9205.95	9205.95	9205.95	9205.95	9205.95	9205.95	9205.95	9205.95	9205.95	5.68089e+06	9205.95	9205.95	2.13872e+06	2.05116e+07	9205.95	9205.95	9205.95	1.70408e+07	9205.95	9205.95	9205.95	9205.95	9205.95	9205.95	9205.95	9205.95	1.09193e+07	9205.95	9205.95	1.78576e+07	1.35528e+07	5.73327e+06	1.35528e+07	9205.95	9205.95	3.89965e+06	9205.95	1.26963e+06	9205.95	9205.95	9205.95	9205.95	1.95951e+06	5.13482e+06	4.26711e+06	9205.95	2.73674e+06	1.26741e+07	981818	137.914	0.0046981	0.00179285	0.00215742	212.852	557.772	463.516	1	1.39665	2.46827	0.23009	0.355918	0.19526	0.355918	0.355918	0.19526	0.355918	0.355918	1	0.806628	0.235162	0.480388	0	0	0	0	0	0	0	0	0	0	0	0	0	0
FALSE	High	EHGEEDDENISMIEEENEGEEEEETER	[R].EHGEEDDENISMIEEENEGEEEEETER.[Q]	1xPhospho [S11(100)]	1.44085e-11	5.71308e-05	1	1	1	44	AT1G68790.1	AT1G68790.1 [1042-1068]	AT1G68790.1 1xPhospho [S1052(100)]	little nuclei3	LINC3	AT1G68790.1	0	3316.21	27		1.963e-06	2.465e-14	7.45	58.66	1.088	0.808	0.503	1.787	1.652	1.569	1.14	0.827	0.92	0.913	1.272	1.643	1.618	1.387	1.284	1.148	0.865	0.12	-0.31	-0.99	0.84	0.72	0.65	0.19	-0.27	-0.12	-0.13	0.35	0.72	0.69	0.47	0.36	0.2	-0.21	0.635338	0.776459	0.076974	0.144299	0.219325	0.387561	0.817446	0.891999	0.949434	0.956417	0.739961	0.38779	0.40256	0.582496	0.270205	0.534144	0.629192	3.5	31.3	77.4	0	62.62	20.55	73.74	3.74	11.23	13.27	16.31	50.87	34.47	34.65	34.7	41.46	23.94	139.1	151.4	112.4	70	77.9	64.4	71.6	71.1	99.1	131.8	117.9	93.3		20.88	22.3	60.82		41.88	9.14	32.96	15.61	26.29	32.92	15.92	1	3	3	3	1	3	3	3	3	4	4	4	187.7	0	0	0	204.3	0	140.1	209.1	123.2	192.2	151.7	0	94.5	0	60.4	197.6	0	0	0	105.1	168	84.8	0	86.9	107.6	89.8	0	96.7	105.4	96	0	53	0	133.7	161.4	119	230	216.6	146	136.2	183.1	200.4	138.3	88.2	140.5	138.6	114.4	99.9	2.83756e+06	0	0	0	2.96087e+06	0	1.0095e+06	2.17472e+06	733882	2.12214e+06	2.25006e+06	0	905352	0	438985	2.10677e+06	0	0	0	710984	1.07576e+06	549491	0	666145	812784	524669	0	572157	729849	652112	0	391821	0	1.95619e+06	2127264	1.14464e+06	1.49514e+06	3.23708e+06	1.80143e+06	1.13665e+06	1.40665e+06	3.20164e+06	1.76875e+06	760586	1.03956e+06	2.00224e+06	1.58031e+06	834172	7.47877e+07	0	0	0	8.26959e+07	0	5.69253e+07	8.92108e+07	4.79236e+07	8.01198e+07	6.05131e+07	0	3.66266e+07	0	2.36166e+07	8.09787e+07	0	0	0	4.10704e+07	6.35661e+07	3.68907e+07	0	3.6219e+07	3.96985e+07	3.59113e+07	0	3.86601e+07	4.00616e+07	4.08575e+07	0	2.24784e+07	0	5.4716e+07	6.46988e+07	4.68705e+07	9.28912e+07	8.80754e+07	5.78391e+07	5.50841e+07	7.63527e+07	8.28701e+07	5.58049e+07	3.50286e+07	5.81667e+07	5.69841e+07	4.69726e+07	4.01791e+07	7.47877e+07	9205.95	9205.95	9205.95	8.26959e+07	8.26959e+07	5.69253e+07	8.92108e+07	4.79236e+07	8.01198e+07	6.05131e+07	6.05131e+07	3.66266e+07	3.66266e+07	2.36166e+07	8.09787e+07	9205.95	9205.95	9205.95	4.10704e+07	6.35661e+07	3.68907e+07	3.68907e+07	3.6219e+07	3.96985e+07	3.59113e+07	3.86601e+07	3.86601e+07	4.00616e+07	4.08575e+07	4.00616e+07	2.24784e+07	5.4716e+07	5.4716e+07	6.46988e+07	4.68705e+07	9.28912e+07	8.80754e+07	5.78391e+07	5.50841e+07	7.63527e+07	8.28701e+07	5.58049e+07	3.50286e+07	5.81667e+07	5.69841e+07	4.69726e+07	4.01791e+07	1.87038e+07	7.7882e+07	6.22674e+07	4.44621e+07	1.02745e+07	4.33917e+07	3.82325e+07	3.58648e+07	5.52504e+07	7.34725e+07	6.25141e+07	5.05756e+07	1.82041	1.79486	1.62865	1.23972	4.22323	3.7211	3.49066	5.37742	1.69324	1.6351	1.41018	0.706341	0.012629	0.0115334	0.542616	0.0356523	0.0348703	0.0622918	0.00616167	0.0455575	0.0666499	0.0548943	0	0	0	0	1	1	0	1	0	0	0	2	1	0
FALSE	High	EGTLHSISASDMVSQLGLVFGATSPK	[K].EGTLHSISASDMVSQLGLVFGATSPK.[S]	1xOxidation [M12]; 1xPhospho [S24(100)]	1.56421e-11	5.71308e-05	1	1	2	35	AT1G48840.1	AT1G48840.1 [415-440]	AT1G48840.1 1xPhospho [S438(100)]	heat-inducible transcription repressor (DUF639)		AT1G48840.1	0	2728.29	26		1.963e-06	2.714e-14	7.31	91.19	0.639	0.341	0.01	1.583	1.945	0.65	0.01	0.52	0.829	0.962	2.091	3.7	2.797	1.582	0.92	1.17	0.766	-0.65	-1.55	-6.64	0.66	0.96	-0.62	-6.64	-0.94	-0.27	-0.06	1.06	1.89	1.48	0.66	-0.12	0.23	-0.38	0.512849	0.0807222	1e-17	0.412315	0.2589	0.648987	1e-17	0.583913	0.968761	0.688002	0.185991	0.025751	0.0561142	0.457188	0.894896	0.498512	0.670884	0	0		71.79	39.8	0		55.06	71.79	83.54	52.06	62.62	18.29	88.45	59.21	45.92	41.49	128.1	81.8	43.6		81	42.1	67.1	77.9	169.3	155.7	187.7	165.7					61.63	36.66		94.54	43.93	68.22	19.19	31.1	1	1	1	0	2	2	1	2	2	2	3	4	227.9	0	0	0	145.6	0	0	0	77.6	0	0	0	0	0	0	0	0	0	229.8	90.3	0	0	57.4	97.6	0	0	119.3	0	310.9	0	61.8	0	0	218.4	415.1	0	0	0	468.6	163.6	0	292.7	333.9	424.1	145.5	306.4	330.3	283.4	352512	0	0	0	215897	0	0	0	47332	0	0	0	0	0	0	0	0	0	108481	62502.2	0	0	27155.4	76494.9	0	0	43179.8	0	220279	0	27718.9	0	0	326985	559987	0	0	0	591453	139679	0	478513	437001	374087	110137	453087	466891	242173	9.29093e+06	0	0	0	6.02991e+06	0	0	0	3.09085e+06	0	0	0	0	0	0	0	0	0	9.75952e+06	3.61048e+06	0	0	2.55593e+06	4.15911e+06	0	0	5.1109e+06	0	1.20912e+07	0	2.77956e+06	0	0	9.14603e+06	1.70315e+07	0	0	0	1.899e+07	6.76911e+06	0	1.23857e+07	1.37876e+07	1.72285e+07	6.16252e+06	1.28949e+07	1.38777e+07	1.16646e+07	9.29093e+06	9205.95	9205.95	9205.95	6.02991e+06	9205.95	9205.95	9205.95	3.09085e+06	9205.95	9205.95	9205.95	9205.95	9205.95	9205.95	9205.95	9205.95	9205.95	9.75952e+06	3.61048e+06	9205.95	9205.95	2.55593e+06	4.15911e+06	9205.95	9205.95	5.1109e+06	9205.95	1.20912e+07	9205.95	2.77956e+06	9205.95	9205.95	9.14603e+06	1.70315e+07	9205.95	9205.95	9205.95	1.899e+07	6.76911e+06	1.37876e+07	1.23857e+07	1.37876e+07	1.72285e+07	6.16252e+06	1.28949e+07	1.38777e+07	1.16646e+07	2.32964e+06	1.51438e+06	779617	9205.95	3.3471e+06	1.68336e+06	1.28463e+06	3.72229e+06	6.54899e+06	6.44438e+06	1.42974e+07	1.11499e+07	0.696016	0.899617	0.606881	0.0024732	0.502931	0.383803	1.11209	1.95661	3.82828	11.1296	2.99545	0.76601	0.92899	0.746214	0.242593	0.533011	0.462716	0.921988	0.521545	0.339598	0.000213142	0.0680385	0	0	0	0	0	0	0	0	0	1	0	0	1	0
FALSE	High	EGSLPTVIEEEAEDSET	[R].EGSLPTVIEEEAEDSET.[-]	1xPhospho [S15(99.7)]	5.48211e-11	5.71308e-05	1	1	5	95	AT2G23520.1	AT2G23520.1 [879-895]	AT2G23520.1 1xPhospho [S893(99.7)]	Pyridoxal phosphate (PLP)-dependent transferases superfamily protein		AT2G23520.1	0	1914.77	17		1.963e-06	1.175e-13	6.48	77.37	4.543	4.207	2.227	0.314	0.724	0.977	0.768	1.552	1.188	1.927	1.012	0.36	0.772	0.456	0.766	1.085	0.871	2.18	2.07	1.16	-1.67	-0.47	-0.03	-0.38	0.63	0.25	0.95	0.02	-1.47	-0.37	-1.13	-0.38	0.12	-0.2	4.6891e-05	2.98427e-05	0.0189182	0.0227371	0.32125	0.945973	0.397448	0.232297	0.545889	0.115572	0.934494	0.0432548	0.600833	0.11418	0.227268	0.633564	0.700764	118.55	111.97	112.95	115.01	67.56	88.15	69.49	58.4	85.13	48.3	94.51	91.85	86.91	71.56	124.32	95.03	87.04	26.5	116.1	108.5	138.8	84.4	181.8	100.2	158.1	85.4	52.3	82.4	65.5	100.44	62.99	64.92	67.91	52.57	36.32	68.15	46.29	90	90.74	65.05	66.87	4	4	4	4	2	4	4	4	4	4	4	4	100.5	56.2	8	10.2	92.4	50.7	232.5	118.8	216	138.8	69	46.8	9.1	115.8	193.9	135.4	0	0	51.5	112.6	180.2	159	66.5	169.4	228.5	137.5	59.5	54.3	249.8	114.2	86.4	178.2	6.6	203.2	76.4	77.7	26.6	172.8	37.8	59	106.2	174.9	41.9	52.1	75.5	158.6	46.4	42.5	4178857	448008	60603.6	76042	3.68569e+06	374879	4.61167e+06	3.40067e+06	3.54177e+06	4.21797e+06	2.81871e+06	307273	240613	998622	3.87864e+06	3.97262e+06	0	0	654626	2.09584e+06	3.17584e+06	2.83458e+06	846668	3.57237e+06	4750743	2.21035e+06	579020	885162	4.75958e+06	2.13597e+06	1.04263e+06	3.62792e+06	24934.3	8.18553e+06	2.77237e+06	2.05759e+06	476055	7.10975e+06	1.28196e+06	1.35565e+06	2.24544e+06	7.69243e+06	1.47632e+06	1.23603e+06	1.53668e+06	6.30811e+06	1.76268e+06	975630	1.10139e+08	6.66171e+07	7.75833e+06	9.66929e+06	1.0294e+08	6.44766e+07	2.6005e+08	1.39501e+08	2.31283e+08	1.59246e+08	7.58063e+07	5.63872e+07	9.73415e+06	1.42389e+08	2.08664e+08	1.52697e+08	0	0	5.88934e+07	1.21067e+08	1.87659e+08	1.90303e+08	7.96905e+07	1.94234e+08	2.32039e+08	1.51289e+08	6.85347e+07	5.98095e+07	2.61255e+08	1.33827e+08	1.04551e+08	2.0813e+08	5.73507e+06	2.28955e+08	8.43192e+07	8.42536e+07	2.95767e+07	1.93444e+08	4.11602e+07	6.56974e+07	1.21882e+08	1.99108e+08	4.65786e+07	5.69251e+07	8.59823e+07	1.7953e+08	5.23932e+07	4.69926e+07	1.10139e+08	6.66171e+07	7.75833e+06	9.66929e+06	1.0294e+08	6.44766e+07	2.6005e+08	1.39501e+08	2.31283e+08	1.59246e+08	7.58063e+07	5.63872e+07	9.73415e+06	1.42389e+08	2.08664e+08	1.52697e+08	9205.95	9205.95	5.88934e+07	1.21067e+08	1.87659e+08	1.90303e+08	7.96905e+07	1.94234e+08	2.32039e+08	1.51289e+08	6.85347e+07	5.98095e+07	2.61255e+08	1.33827e+08	1.04551e+08	2.0813e+08	5.73507e+06	2.28955e+08	8.43192e+07	8.42536e+07	2.95767e+07	1.93444e+08	4.11602e+07	6.56974e+07	1.21882e+08	1.99108e+08	4.65786e+07	5.69251e+07	8.59823e+07	1.7953e+08	5.23932e+07	4.69926e+07	4.8546e+07	1.41742e+08	1.30681e+08	1.28371e+08	4.49948e+07	1.62972e+08	1.27918e+08	1.76941e+08	1.00816e+08	8.24696e+07	1.06124e+08	9.12245e+07	1.07893	0.869733	1.0216	0.725503	3.62201	2.84295	3.93247	2.24061	0.506036	0.829622	0.515565	0.928575	0.689519	0.962932	0.412325	0.0258808	0.145918	0.0281008	0.347665	0.136738	0.698143	0.117794	0	0	0	0	1	0	1	0	0	0	0	2	0	0
FALSE	High	EGSLPTVEEEEEEAENSET	[R].EGSLPTVEEEEEEAENSET.[-]	1xPhospho [S/T]	1.03297e-05	5.71308e-05	1	1	5	18	AT4G37100.1	AT4G37100.1 [878-896]		Pyridoxal phosphate (PLP)-dependent transferases superfamily protein		AT4G37100.1	0	2187.83	19		1.963e-06	1.75e-07	2.55	62	0.78	1.076	0.814	2.387	0.828	2.874	2.035	1.372	0.92	0.889	1.569	1.107	1.808	2.273	1.063	0.989	1.313	-0.36	0.11	-0.3	1.25	-0.27	1.52	1.02	0.46	-0.12	-0.17	0.65	0.15	0.85	1.18	0.09	-0.02	0.39	0.672345	0.659025	0.731515	0.0895065	0.469294	0.00197825	0.0324309	0.39578	0.942034	0.967213	0.409766	0.93837	0.241522	0.14368	0.711088	0.929975	0.200913	100.18	87.94	70.55	79.78	66.18	65.19	73.15	60.05	57.87	65.52	47.91	50.66	39.72	93.29	33.75	36.37	101.13	133.7	73	148	106.4	66.1	88.1	60.8	57.5	111.1	114.5	110	130.7	68	77.08	55.06	63.16	50.18	33.47	40	39.83	27.94	37.94	45.76	91.86	4	4	4	4	4	4	4	4	4	4	4	4	46.8	193.8	256.7	79.3	68.3	67	196.9	37.1	223.1	57.3	96.7	194.9	172.1	51	191.8	56.6	93.3	52.6	22.3	71.3	120.5	103.9	61.5	64.3	59.3	72.6	23.2	53.6	40.9	75.6	31.1	69.6	108.2	56.4	115.6	98.2	118.8	46.3	129.2	94.9	95.3	34.3	135.3	109.1	100.1	29.9	146.8	376.5	2.2587e+06	1.79199e+06	2.26311e+06	689189	3.16241e+06	575519	4.53173e+06	1.23375e+06	4.24555e+06	2020882	4.58089e+06	1.48569e+06	5.26676e+06	510231	4.4533e+06	1.92785e+06	366750	435197	329158	1.54033e+06	2.46404e+06	2.151e+06	908078	1.57242e+06	1.43009e+06	1.35317e+06	262212	1.01431e+06	903793	1.63999e+06	436146	1.64355e+06	475856	2.63717e+06	4867074	3.01749e+06	2.4676e+06	2.21012e+06	5.09156e+06	2.52927e+06	2.33822e+06	1.75274e+06	5.52668e+06	3.00503e+06	2.36512e+06	1.38023e+06	6478236	1.00432e+07	5.95311e+07	2.66463e+08	2.89718e+08	8.76354e+07	8.83246e+07	9.89854e+07	2.55542e+08	5.06104e+07	2.77241e+08	7.62968e+07	1.23199e+08	2.72636e+08	2.1307e+08	7.27516e+07	2.39579e+08	7.41014e+07	8.3817e+07	6.10464e+07	2.96127e+07	8.89779e+07	1.45599e+08	1.4441e+08	8.54706e+07	8.54941e+07	6.98494e+07	9.26187e+07	3.10362e+07	6.8536e+07	4.96095e+07	1.02752e+08	4.37352e+07	9.42887e+07	1.0945e+08	7.37635e+07	1.48028e+08	1.23559e+08	1.53309e+08	6.01335e+07	1.63476e+08	1.22573e+08	1.26918e+08	4.53673e+07	1.7437e+08	1.38396e+08	1.32336e+08	3.92815e+07	1.92557e+08	4.83746e+08	5.95311e+07	2.66463e+08	2.89718e+08	8.76354e+07	8.83246e+07	9.89854e+07	2.55542e+08	5.06104e+07	2.77241e+08	7.62968e+07	1.23199e+08	2.72636e+08	2.1307e+08	7.27516e+07	2.39579e+08	7.41014e+07	8.3817e+07	6.10464e+07	2.96127e+07	8.89779e+07	1.45599e+08	1.4441e+08	8.54706e+07	8.54941e+07	6.98494e+07	9.26187e+07	3.10362e+07	6.8536e+07	4.96095e+07	1.02752e+08	4.37352e+07	9.42887e+07	1.0945e+08	7.37635e+07	1.48028e+08	1.23559e+08	1.53309e+08	6.01335e+07	1.63476e+08	1.22573e+08	1.26918e+08	4.53673e+07	1.7437e+08	1.38396e+08	1.32336e+08	3.92815e+07	1.92557e+08	4.83746e+08	1.75837e+08	1.23366e+08	1.87343e+08	1.49876e+08	6.58635e+07	1.15243e+08	6.55101e+07	7.25964e+07	1.137e+08	1.24873e+08	1.21263e+08	2.1198e+08	2.66971	1.07048	2.85976	2.0645	1.74973	0.994634	1.10223	1.7263	1.08356	1.85106	2.91998	0.121577	0.872286	0.0613371	0.150995	0.0647003	0.985446	0.751178	0.0590909	0.750515	0.113237	0.201169	0	0	0	0	0	0	0	0	0	0	0	0	0	0
FALSE	High	DADDQSYAEEASYISGEQYLQSK	[K].DADDQSYAEEASYISGEQYLQSK.[D]	1xPhospho [S6(100)]	4.59392e-06	5.71308e-05	1	1	2	7	AT1G73460.1	AT1G73460.1 [483-505]	AT1G73460.1 1xPhospho [S488(100)]	Protein kinase superfamily protein		AT1G73460.1	0	2677.08	23		1.963e-06	6.793e-08	3.62	78.6	100			0.01	2.903	0.01	0.01	0.787	1.222	0.902	0.01	0.01	0.463	0.01		100		6.64			-6.64	1.54	-6.64	-6.64	-0.34	0.29	-0.15	-6.64	-6.64	-1.11	-6.64		6.64		1e-17			1e-17	0.0846536	1e-17	1e-17	0.878576	0.581894	0.816586	1e-17	1e-17	0.457082	1e-17		1e-17						10.13			10.13	49.21	0			49.21						405.6			177.4	139.7	216.8	160			100.4							6.9	44.55						0	1	0	0	1	3	2	1	0	0	1	0	0	0	0	0	0	0	0	1131.5	0	0	0	0	0	0	0	0	0	0	495	0	0	389.8	418.3	364.4	0	838	436.5	0	0	0	446.4	0	0	0	0	0	0	0	0	0	0	0	280.2	0	0	0	0	0	0	0	0	0	0	0	0	187839	0	0	0	0	0	0	0	0	0	0	36456.4	0	0	40310.3	30874.9	44565.2	0	78103.7	24633.5	0	0	0	31243.7	0	0	0	0	0	0	0	0	0	0	0	57199.4	0	0	0	0	0	0	0	0	0	0	0	0	7.70546e+06	0	0	0	0	0	0	0	0	0	0	3.2798e+06	0	0	2.70628e+06	2.90602e+06	2.42306e+06	0	5.34586e+06	2.9157e+06	0	0	0	3.13301e+06	0	0	0	0	0	0	0	0	0	0	0	1.80467e+06	0	0	0	0	0	9205.95	9205.95	9205.95	9205.95	9205.95	9205.95	9205.95	7.70546e+06	9205.95	9205.95	9205.95	9205.95	9205.95	9205.95	9205.95	9205.95	9205.95	9205.95	3.2798e+06	9205.95	2.70628e+06	2.70628e+06	2.90602e+06	2.42306e+06	9205.95	5.34586e+06	2.9157e+06	9205.95	9205.95	9205.95	3.13301e+06	9205.95	9205.95	9205.95	9205.95	9205.95	9205.95	9205.95	9205.95	9205.95	9205.95	9205.95	1.80467e+06	9205.95	9205.95	9205.95	9205.95	9205.95	9205.95	1.93327e+06	9205.95	9205.95	826854	2.68541e+06	2.06999e+06	790156	9205.95	9205.95	458072	9205.95	0.0111337	0.719916	0.00444733	0.0116508	3.24774	2.50346	0.955617	0.0111337	0.00342813	0.221292	0.0116508	0.355918	0.70973	0.16101	0.355918	0.0648623	0.446544	0.975161	0.355918	1.72574e-07	0.282323	0.355918	0	0	0	0	0	0	0	0	1	0	0	0	1	0
FALSE	High	EGGDVASLDAAEAQTPKR	[K].EGGDVASLDAAEAQTPKR.[S]	1xPhospho [T15(100)]	4.30822e-11	5.71308e-05	1	1	1	111	AT2G26460.1	AT2G26460.1 [565-582]	AT2G26460.1 1xPhospho [T579(100)]	RED family protein	SMU2	AT2G26460.1	1	1894.85	18		1.963e-06	8.897e-14	7.16	40.77	0.871	0.763	0.748	1.011	1.767	1.681	2.022	0.524	0.436	0.427	0.577	1.874	1.801	1.979	1.678	1.244	1.397	-0.2	-0.39	-0.42	0.02	0.82	0.75	1.02	-0.93	-1.2	-1.23	-0.79	0.91	0.85	0.99	0.75	0.32	0.48	0.89813	0.673297	0.555731	0.974249	0.159313	0.239103	0.0838574	0.257586	0.0391023	0.0862314	0.40342	0.264728	0.257872	0.194496	0.00918387	0.232057	0.124469	69.09	74.9	64.25	64.33	30.89	26.68	36.39	49.59	49.88	52.66	51.38	29.78	47.94	39.77	29.42	43.21	32.49	134.5	112.8	100.1	111	126.5	63.1	59.6	56.7	89.3	126.9	109.1	110.5	56.54	23.63	13.07	25.62	42.54	23.62	30.83	28.73	20.75	26.24	29.13	15.71	4	4	4	4	4	4	4	4	4	4	4	4	91.1	58.3	191.6	227.5	128.1	95.8	89.8	147.5	87.7	116	105.9	91.3	136	71.9	100.5	118.2	206.5	155.4	99.3	79.2	84	50.5	70.2	54.6	59.4	82.3	37.7	57.6	68.7	34.8	48.3	64.3	89.3	86.1	55.3	90	150.4	156.1	91	103.2	111.5	144	103	68.4	128.2	96.2	94.9	122.5	3.26415e+06	399997	1.2541e+06	1.46786e+06	4.40107e+06	610819	1.53503e+06	3.63741e+06	1.23969e+06	3.03503e+06	3.72477e+06	516797	3.08951e+06	533823	1.7323e+06	2.9868e+06	602377	953626	1.08671e+06	1.27052e+06	1.27518e+06	776614	769692	992704	1.06409e+06	1.14013e+06	315899	808495	1.12719e+06	560853	501983	1.12796e+06	291539	2.98684e+06	1.72984e+06	2.05224e+06	2.31834e+06	5.53233e+06	2.663e+06	2.04242e+06	2.03149e+06	5.45581e+06	3.12256e+06	1.39753e+06	2.24856e+06	3.29632e+06	3.109e+06	2.42551e+06	8.60309e+07	5.94781e+07	1.60547e+08	1.86649e+08	1.2292e+08	1.05057e+08	8.65598e+07	1.49213e+08	8.09535e+07	1.14585e+08	1.00174e+08	9.48366e+07	1.24988e+08	7.61156e+07	9.31944e+07	1.14804e+08	1.37667e+08	1.33768e+08	9.77654e+07	7.33925e+07	7.535e+07	5.21389e+07	7.24454e+07	5.39744e+07	5.1973e+07	7.80368e+07	3.73908e+07	5.46291e+07	6.18717e+07	3.51397e+07	5.03371e+07	6.47097e+07	6.7056e+07	8.35441e+07	5.26117e+07	8.40346e+07	1.44036e+08	1.50525e+08	8.55019e+07	9.89794e+07	1.10269e+08	1.41216e+08	9.85183e+07	6.43628e+07	1.25815e+08	9.38138e+07	9.24108e+07	1.16828e+08	8.60309e+07	5.94781e+07	1.60547e+08	1.86649e+08	1.2292e+08	1.05057e+08	8.65598e+07	1.49213e+08	8.09535e+07	1.14585e+08	1.00174e+08	9.48366e+07	1.24988e+08	7.61156e+07	9.31944e+07	1.14804e+08	1.37667e+08	1.33768e+08	9.77654e+07	7.33925e+07	7.535e+07	5.21389e+07	7.24454e+07	5.39744e+07	5.1973e+07	7.80368e+07	3.73908e+07	5.46291e+07	6.18717e+07	3.51397e+07	5.03371e+07	6.47097e+07	6.7056e+07	8.35441e+07	5.26117e+07	8.40346e+07	1.44036e+08	1.50525e+08	8.55019e+07	9.89794e+07	1.10269e+08	1.41216e+08	9.85183e+07	6.43628e+07	1.25815e+08	9.38138e+07	9.24108e+07	1.16828e+08	1.23176e+08	1.15937e+08	9.76373e+07	1.02276e+08	1.10648e+08	6.34772e+07	5.55074e+07	5.30146e+07	7.18116e+07	1.19761e+08	1.03592e+08	1.07217e+08	1.11322	1.82644	1.75899	1.9292	0.573684	0.501657	0.479127	0.649008	1.88667	1.86627	2.02241	0.723364	0.0116521	0.00835442	0.00862427	0.0287088	0.0197119	0.0137325	0.0632254	0.0172942	0.0367217	0.00231943	0	0	0	0	0	0	1	0	0	0	1	1	1	1
FALSE	High	EGGGGYGGGEGGGYGGSGGGGGW	[R].EGGGGYGGGEGGGYGGSGGGGGW.[-]	1xPhospho [S17(100)]	9.37629e-11	5.71308e-05	1	2	1	55	AT2G21660.1	AT2G21660.1 [154-176]	AT2G21660.1 1xPhospho [S170(100)]	cold%2C circadian rhythm%2C and rna binding 2	ATGRP7, CCR2, GR-RBP7, GRP7	AT2G21660.2; AT2G21660.1	0	1925.67	23		1.963e-06	2.205e-13	6.04	55.61	0.975	0.796	0.687	0.501	0.947	0.644	0.554	0.617	0.599	0.641	0.333	0.704	0.65	0.445	1.285	1.171	0.896	-0.04	-0.33	-0.54	-1	-0.08	-0.63	-0.85	-0.7	-0.74	-0.64	-1.59	-0.51	-0.62	-1.17	0.36	0.23	-0.16	0.717688	0.998424	0.60158	0.2242	0.906497	0.498544	0.153063	0.527363	0.273932	0.52002	0.171364	0.545981	0.543235	0.155391	0.343132	0.528352	0.939891	51.5	45.52	37.01	52.77	21.43	37.54	30.68	29.23	35.55	35.23	35.49	25.06	47.65	34.19	35.45	40.69	33.97	95.6	112.8	80.3	66.4	207.4	115.7	109.6	118.6	69	85.7	79	59.9	41.5	26.8	34.74	32.96	26.33	22.46	36.33	36.35	18.48	35.92	39.91	27.58	3	4	4	4	3	4	4	4	3	4	4	4	165.7	76.3	96.7	0	125.2	111.1	117.1	63.2	95.7	61.7	130	69	52.1	67.5	108.6	66.9	261.8	0	152.3	209.9	173.5	113.7	120.4	112.4	201.5	99.9	107.2	114.6	218.4	118.7	121.3	108.1	0	69.8	56.3	82	68.8	79.6	147.9	94.5	35.5	72.1	106.3	88.6	52.8	48.2	69.5	87.4	1.652e+06	145697	176085	0	1.19686e+06	197076	556584	433442	376146	449105	1272431	108633	329075	139363	520789	470417	212486	0	463526	936421	732702	486083	367279	568003	1.00407e+06	384839	250001	447521	997371	532137	350811	527464	0	673848	489734	520100	294861	784381	1.20297e+06	519764	179874	759910	896961	503847	257697	459815	633117	481259	4.35406e+07	2.16646e+07	2.25419e+07	0	3.34279e+07	3.38957e+07	3.13855e+07	1.77805e+07	2.45629e+07	1.69556e+07	3.42208e+07	1.99352e+07	1.33129e+07	1.98712e+07	2.80175e+07	1.80816e+07	4.85616e+07	0	4.17011e+07	5.40929e+07	4.32951e+07	3.26337e+07	3.45692e+07	3.08829e+07	4.90414e+07	2.63406e+07	2.95909e+07	3.02385e+07	5.4746e+07	3.33406e+07	3.51781e+07	3.026e+07	0	1.8848e+07	1.48948e+07	2.1297e+07	1.83193e+07	2.13417e+07	3.86242e+07	2.51887e+07	9.76355e+06	1.96692e+07	2.82996e+07	2.32046e+07	1.4419e+07	1.30864e+07	1.88186e+07	2.31805e+07	4.35406e+07	2.16646e+07	2.25419e+07	2.25419e+07	3.34279e+07	3.38957e+07	3.13855e+07	1.77805e+07	2.45629e+07	1.69556e+07	3.42208e+07	1.99352e+07	1.33129e+07	1.98712e+07	2.80175e+07	1.80816e+07	4.85616e+07	4.85616e+07	4.17011e+07	5.40929e+07	4.32951e+07	3.26337e+07	3.45692e+07	3.08829e+07	4.90414e+07	2.63406e+07	2.95909e+07	3.02385e+07	5.4746e+07	3.33406e+07	3.51781e+07	3.026e+07	1.8848e+07	1.8848e+07	1.48948e+07	2.1297e+07	1.83193e+07	2.13417e+07	3.86242e+07	2.51887e+07	9.76355e+06	1.96692e+07	2.82996e+07	2.32046e+07	1.4419e+07	1.30864e+07	1.88186e+07	2.31805e+07	2.75723e+07	2.91224e+07	2.39186e+07	1.98208e+07	4.82293e+07	3.53452e+07	3.38029e+07	3.83812e+07	1.8472e+07	2.58684e+07	2.02342e+07	1.73761e+07	0.571691	0.823941	0.707591	0.51642	0.732858	0.700878	0.795806	0.383003	0.731879	0.598595	0.452726	0.0128076	0.234535	0.172589	0.0263357	0.0137931	0.0457361	0.157607	4.63426e-05	0.121537	0.0807573	0.0128351	0	0	0	0	0	0	0	1	0	0	1	0	2	0
FALSE	High	EGGGYGGGDGGSYGGGGGGW	[R].EGGGYGGGDGGSYGGGGGGW.[-]	1xPhospho [S12(100)]	7.40021e-05	5.71308e-05	1	2	3	99	AT4G39260.1	AT4G39260.1 [150-169]	AT4G39260.1 1xPhospho [S161(100)]	cold%2C circadian rhythm%2C and RNA binding 1	CCR1, ATGRP8, GR-RBP8, GRP8	AT4G39260.1; AT4G39260.4	0	1740.59	20		1.963e-06	1.758e-06	3.37	56.24	0.963	0.947	0.679	0.708	1.043	0.848	0.736	0.704	0.828	0.71	0.762	1.177	0.842	1.09	0.953	0.788	0.792	-0.05	-0.08	-0.56	-0.5	0.06	-0.24	-0.44	-0.51	-0.27	-0.49	-0.39	0.24	-0.25	0.12	-0.07	-0.34	-0.34	0.73915	0.795651	0.586205	0.483126	0.934706	0.85218	0.412719	0.680785	0.791244	0.708852	0.610727	0.9104	0.792196	0.87428	0.94754	0.325465	0.533762	40.19	50.6	34.12	45.92	50.96	28.33	43.56	33.54	33.4	33.75	55.59	29.7	11.05	29.77	42.1	26.28	44.98	107.2	100.1	92.9	72.5	132.3	92.1	109.3	86.7	117.7	112.2	92.8	84.3	47.07	40.02	31.5	31.12	32.85	28.26	8.53	25.64	42.74	15.84	11.74	16.85	4	4	4	4	2	4	4	4	3	3	3	3	155.8	126.9	128	35.4	161	122.8	115.3	52.1	120.7	66.9	149	101.1	44.2	91.9	100.1	80.9	0	0	199.4	124.2	155.5	79	117	102.6	119.6	122.3	141.8	138.1	147.2	90.6	85.8	117.2	0	64	140	164.8	0	103.9	142.1	133.4	0	97.5	123.4	110.3	0	97.4	130.6	100.2	1906237	297435	285897	77942.3	1.88871e+06	267132	672593	438586	582262	598028	1788585	195337	342923	232900	589112	697905	0	0	744515	680075	805713	414077	437687	635962	731369	578097	405905	661557	824662	498202	304531	701518	0	757921	1.49378e+06	1.28364e+06	0	1.25697e+06	1.41888e+06	900787	0	1.26052e+06	1277457	769589	0	1.13869e+06	1.4605e+06	677372	5.02414e+07	4.42274e+07	3.65999e+07	9.91093e+06	5.27509e+07	4.59449e+07	3.79272e+07	1.79915e+07	3.80226e+07	2.25781e+07	4.81022e+07	3.5846e+07	1.38732e+07	3.32082e+07	3.16932e+07	2.68256e+07	0	0	6.69803e+07	3.92849e+07	4.76093e+07	2.77995e+07	4.11963e+07	3.45779e+07	3.57219e+07	3.95682e+07	4.80442e+07	4.47007e+07	4.5266e+07	3.12144e+07	3.05373e+07	4.02454e+07	0	2.11996e+07	4.5432e+07	5.25624e+07	0	3.42e+07	4.55566e+07	4.36537e+07	0	3.26269e+07	4.03045e+07	3.54432e+07	0	3.24074e+07	4.34114e+07	3.26266e+07	5.02414e+07	4.42274e+07	3.65999e+07	9.91093e+06	5.27509e+07	4.59449e+07	3.79272e+07	1.79915e+07	3.80226e+07	2.25781e+07	4.81022e+07	3.5846e+07	1.38732e+07	3.32082e+07	3.16932e+07	2.68256e+07	9205.95	9205.95	6.69803e+07	3.92849e+07	4.76093e+07	2.77995e+07	4.11963e+07	3.45779e+07	3.57219e+07	3.95682e+07	4.80442e+07	4.47007e+07	4.5266e+07	3.12144e+07	3.05373e+07	4.02454e+07	4.5432e+07	2.11996e+07	4.5432e+07	5.25624e+07	4.36537e+07	3.42e+07	4.55566e+07	4.36537e+07	3.54432e+07	3.26269e+07	4.03045e+07	3.54432e+07	3.26266e+07	3.24074e+07	4.34114e+07	3.26266e+07	3.52449e+07	3.86536e+07	3.61372e+07	2.64e+07	2.65709e+07	3.77957e+07	4.20088e+07	3.68158e+07	4.11565e+07	4.1766e+07	3.59545e+07	3.5268e+07	1.32645	1.0227	0.86023	0.717084	1.42245	1.58101	1.38557	1.54893	1.10505	0.85588	0.957959	0.657546	0.924212	0.359184	0.115725	0.531042	0.387456	0.562818	0.442068	0.455173	0.103672	0.742322	0	0	0	0	0	0	0	0	0	0	0	0	0	0
FALSE	High	EGGNATDIPVDISVLNNLR	[R].EGGNATDIPVDISVLNNLR.[Q]	1xPhospho [S13(100)]	1.49056e-05	5.71308e-05	1	4	1	61	AT5G66210.2	AT5G66210.2 [324-342]	AT5G66210.2 1xPhospho [S336(100)]	calcium-dependent protein kinase 28	CPK28	AT5G66210.3; AT5G66210.2; AT5G66210.6; AT5G66210.5	0	2077	19		1.963e-06	2.684e-07	3.38	103.72	2.28	2.733	2.351	0.3	0.96	0.581	1.028	0.762	1.177	0.861	0.625	0.714	0.672	0.787	0.723	1.058	0.993	1.19	1.45	1.23	-1.74	-0.06	-0.78	0.04	-0.39	0.23	-0.22	-0.68	-0.49	-0.57	-0.35	-0.47	0.08	-0.01	0.0193417	0.00813292	0.0319599	0.0547364	0.902712	0.432587	0.898284	0.982417	0.609922	0.922238	0.788881	0.675913	0.768524	0.879945	0.587365	0.810423	0.804348	124.25	122.66	124.26	108.62	20.95	71.64	71.27	35.69	71.98	62.94	62.95	36.7	87.73	61.1	43.91	89.83	61.63	40.7	92.7	111.2	95.6	135.4	96.6	159.4	116.6	81.1	69	110.1	91.8	123.42	2.37	29.73	46.48	31.07	22.81	66.74	48.71	117.51	27.49	43.37	35.61	3	2	4	3	2	3	4	4	4	4	4	4	244	39.5	18.9	0	91.6	0	88.6	0	117.9	112.3	103.8	54.7	176.6	76.7	92.9	0	0	0	164.5	105.2	0	80.5	124.9	93.8	198.1	367.6	121	78.2	143.7	173.9	89.2	49.4	500.5	93.6	65.2	66.2	67.2	47.4	93.4	66.7	137.1	83.3	51.3	147.7	130.2	71.1	59.9	111.7	896219	27793.8	12708.8	0	322695	0	155153	0	170780	301303	374208	31750.9	411269	58372.3	164051	0	0	0	184449	173019	0	126837	140313	174691	363690	521662	103960	112492	241761	287246	95092.1	88814	167537	332969	208996	154886	106174	172389	280175	135340	256026	323607	159532	309407	234065	249781	201090	226695	2.3621e+07	4.13284e+06	1.62695e+06	0	9.01272e+06	0	8.749e+06	0	1.11522e+07	1.13755e+07	1.0064e+07	5.82656e+06	1.66381e+07	8.32305e+06	8.82566e+06	0	0	0	1.65939e+07	9.99454e+06	0	8.51537e+06	1.32066e+07	9.49812e+06	1.77636e+07	3.57055e+07	1.23051e+07	7.60099e+06	1.32703e+07	1.79971e+07	9.53549e+06	5.09517e+06	3.85346e+07	9.3134e+06	6.35644e+06	6.34222e+06	6.59648e+06	4.6904e+06	8.99568e+06	6.55882e+06	1.38971e+07	8.37613e+06	5.03331e+06	1.42497e+07	1.30967e+07	7.1088e+06	5.97712e+06	1.09191e+07	2.3621e+07	4.13284e+06	1.62695e+06	4.13284e+06	9.01272e+06	9205.95	8.749e+06	9205.95	1.11522e+07	1.13755e+07	1.0064e+07	5.82656e+06	1.66381e+07	8.32305e+06	8.82566e+06	8.82566e+06	9205.95	9205.95	1.65939e+07	9.99454e+06	9.49812e+06	8.51537e+06	1.32066e+07	9.49812e+06	1.77636e+07	3.57055e+07	1.23051e+07	7.60099e+06	1.32703e+07	1.79971e+07	9.53549e+06	5.09517e+06	3.85346e+07	9.3134e+06	6.35644e+06	6.34222e+06	6.59648e+06	4.6904e+06	8.99568e+06	6.55882e+06	1.38971e+07	8.37613e+06	5.03331e+06	1.42497e+07	1.30967e+07	7.1088e+06	5.97712e+06	1.09191e+07	8.37841e+06	4.44503e+06	9.60453e+06	1.06531e+07	6.65172e+06	1.01796e+07	1.83438e+07	1.14745e+07	1.51367e+07	6.71034e+06	1.03891e+07	9.27544e+06	1.25959	0.436663	0.523585	0.928415	1.53036	2.75775	1.72505	2.2756	0.659198	0.566353	0.80835	0.800404	0.0832449	0.213611	0.816777	0.432551	0.163764	0.363292	0.37333	0.0434553	0.269674	0.51798	0	0	0	0	0	0	0	0	0	0	0	0	0	0
FALSE	High	EGHSQSESSVDGPNARESRPPSPAFATIAER	[R].EGHSQSESSVDGPNARESRPPSPAFATIAER.[N]	2xPhospho [S18(100); S22(100)]	6.13511e-10	5.71308e-05	1	2	3	94	AT1G75370.2	AT1G75370.2 [496-526]	AT1G75370.2 2xPhospho [S513(100); S517(100)]	Sec14p-like phosphatidylinositol transfer family protein		AT1G75370.2; AT1G75370.1	1	3426.47	31		1.963e-06	1.993e-12	7.89	55.94	1.298	1.723	1.365	0.983	1.298	1.463	1.229	0.964	1.006	1.063	1.649	1.761	1.724	1.661	1.052	1.147	1.071	0.38	0.78	0.45	-0.03	0.38	0.55	0.3	-0.05	0.01	0.09	0.72	0.82	0.79	0.73	0.07	0.2	0.1	0.31505	0.075829	0.251532	0.960324	0.344818	0.188791	0.545274	0.863029	0.781646	0.754469	0.406968	0.184618	0.157302	0.173368	0.789655	0.352465	0.665033	24.85	34.4	7.39	47.68	23.48	30.19	8.46	60.18	31.32	31.32	31.32	31.05	20.91	30.92	7.02	12.58	24.35	74.5	84.2	113.7	100.8	75.8	68.1	76.3	80.6	125	129.3	137.6	134	16.33	19.12	26.15	11.64	67.16	22.99	14.31	11.01	5.19	51.06	36.11	43.29	3	4	4	4	3	4	4	4	3	4	4	4	84.5	87.5	63.9	0	92.9	98.1	134.2	92.8	148.6	84.6	111.7	153.7	118.4	112.3	90.7	116.3	0	17.5	109	86	61.7	71.5	104.6	83.2	87.5	72.8	85.6	103.3	90.3	92.4	75.6	98.9	0	141.7	142.6	129.8	27.7	150.9	143.7	149.5	62.7	163.1	165.2	149.2	51.6	151.6	188.6	152.1	4.35258e+06	864043	601434	0	4.58997e+06	899451	3.29831e+06	3.28977e+06	3.01809e+06	3.1822e+06	5.65234e+06	1.25049e+06	3.86718e+06	1.19928e+06	2.2475e+06	4.22759e+06	0	154729	1.71465e+06	1.98295e+06	1.34757e+06	1.57959e+06	1.64909e+06	2.17406e+06	2.25235e+06	1.44991e+06	1.03153e+06	2.08432e+06	2.13283e+06	2.14162e+06	1.13066e+06	2.49348e+06	0	7.07093e+06	6.40896e+06	4.25703e+06	614777	7.69222e+06	6.04231e+06	4252294	1.64213e+06	8.88483e+06	7.20503e+06	4.38444e+06	1.30114e+06	7.46701e+06	8.8832e+06	4.33045e+06	1.14718e+08	1.2848e+08	7.69942e+07	0	1.28196e+08	1.54699e+08	1.8599e+08	1.34952e+08	1.97086e+08	1.20141e+08	1.52014e+08	2.29476e+08	1.56449e+08	1.71e+08	1.20911e+08	1.62497e+08	0	2.17044e+07	1.54258e+08	1.14546e+08	7.96272e+07	1.06047e+08	1.55217e+08	1.18206e+08	1.10011e+08	9.92401e+07	1.22095e+08	1.40835e+08	1.17072e+08	1.34181e+08	1.13379e+08	1.43048e+08	0	1.97779e+08	1.94923e+08	1.74316e+08	3.81953e+07	2.09292e+08	1.94003e+08	2.06074e+08	8.91344e+07	2.29972e+08	2.27323e+08	2.01925e+08	7.28032e+07	2.12513e+08	2.64041e+08	2.08582e+08	1.14718e+08	1.2848e+08	7.69942e+07	1.14718e+08	1.28196e+08	1.54699e+08	1.8599e+08	1.34952e+08	1.97086e+08	1.20141e+08	1.52014e+08	2.29476e+08	1.56449e+08	1.71e+08	1.20911e+08	1.62497e+08	1.14546e+08	2.17044e+07	1.54258e+08	1.14546e+08	7.96272e+07	1.06047e+08	1.55217e+08	1.18206e+08	1.10011e+08	9.92401e+07	1.22095e+08	1.40835e+08	1.17072e+08	1.34181e+08	1.13379e+08	1.43048e+08	1.94923e+08	1.97779e+08	1.94923e+08	1.74316e+08	3.81953e+07	2.09292e+08	1.94003e+08	2.06074e+08	8.91344e+07	2.29972e+08	2.27323e+08	2.01925e+08	7.28032e+07	2.12513e+08	2.64041e+08	2.08582e+08	1.08728e+08	1.50959e+08	1.74679e+08	1.52714e+08	1.01264e+08	1.14774e+08	1.18045e+08	1.2692e+08	1.90485e+08	1.61891e+08	1.87088e+08	1.89485e+08	1.07371	1.31527	1.47976	1.20323	1.13342	1.16572	1.25336	1.88108	1.41051	1.58489	1.49295	0.813165	0.125856	0.0700297	0.0957973	0.689489	0.590123	0.410198	0.0207175	0.327869	0.0917639	0.182334	0	0	0	0	0	0	0	0	0	0	0	0	0	0
FALSE	High	DAELIEDDEDSFER	[K].DAELIEDDEDSFER.[S]	1xPhospho [S11(100)]	6.46784e-07	5.71308e-05	1	1	1	73	AT3G60850.1	AT3G60850.1 [525-538]	AT3G60850.1 1xPhospho [S535(100)]	hypothetical protein		AT3G60850.1	0	1762.67	14		1.963e-06	6.85e-09	4.1	60.91	1.132	1.055	1.118	0.927	1.869	1.672	1.656	0.589	0.587	0.608	0.887	1.59	1.493	1.507	0.979	0.972	1.106	0.18	0.08	0.16	-0.11	0.9	0.74	0.73	-0.76	-0.77	-0.72	-0.17	0.67	0.58	0.59	-0.03	-0.04	0.15	0.533495	0.659948	0.593884	0.928718	0.0843722	0.274108	0.241319	0.381519	0.25447	0.384069	0.867072	0.448337	0.39464	0.460948	0.975383	0.873802	0.643266	47.5	51.49	47.78	40.51	48.19	47.63	49.12	46.72	43.6	43.29	26.41	48.62	44.86	43.81	35.79	35.36	36.53	103.7	133.7	97.2	138.5	111.8	65.9	65.6	68	111.5	97.8	96.5	109.8	44.72	31.5	39.31	35.31	27.74	42.7	35.83	38.55	19.15	26.65	28.64	31.75	2	4	4	3	2	4	4	4	3	4	4	4	84.9	163.4	0	0	90.8	180	190.2	128.2	134.1	88.2	90.9	195	0	192.1	157.4	90.3	0	0	155	104.2	59.6	127.3	49.7	94.1	57	104.8	50.4	97.7	57.7	103.4	53.9	117.3	0	93.1	126.7	136.6	90.6	99	124.8	161.1	79.6	94	151.1	128	81.5	100.3	160.7	155.1	2.5608e+06	944155	0	0	2.62745e+06	965831	2.73482e+06	2.66085e+06	1.5938e+06	1.94185e+06	2692344	928825	0	1.20093e+06	2.2829e+06	1.92064e+06	0	0	1427549	1.40657e+06	761093	1.64562e+06	459012	1.43898e+06	858692	1.22127e+06	355312	1.15361e+06	797713	1.40126e+06	471630	1.73122e+06	0	2720103	3.33249e+06	2.6218e+06	1.17553e+06	2953291	3.07191e+06	2.68201e+06	1.22095e+06	2995425	3.85581e+06	2.20239e+06	1.2037e+06	2892255	4430689	2585000	6.74934e+07	1.40392e+08	0	0	7.33836e+07	1.66116e+08	1.54215e+08	1.09153e+08	1.04077e+08	7.33128e+07	7.24079e+07	1.70447e+08	0	1.71235e+08	1.22816e+08	7.3824e+07	0	0	1.28429e+08	8.12512e+07	4.49727e+07	1.1048e+08	4.32034e+07	7.82387e+07	4.19407e+07	8.35906e+07	4.20559e+07	7.7948e+07	4.37867e+07	8.77949e+07	4.72933e+07	9.93184e+07	0	7.60833e+07	1.01355e+08	1.07357e+08	7.30344e+07	8.0354e+07	9.86308e+07	1.29975e+08	6.62731e+07	7.75326e+07	1.21653e+08	1.01431e+08	6.73512e+07	8.23141e+07	1.31696e+08	1.2451e+08	6.74934e+07	1.40392e+08	9205.95	9205.95	7.33836e+07	1.66116e+08	1.54215e+08	1.09153e+08	1.04077e+08	7.33128e+07	7.24079e+07	1.70447e+08	1.22816e+08	1.71235e+08	1.22816e+08	7.3824e+07	9205.95	9205.95	1.28429e+08	8.12512e+07	4.49727e+07	1.1048e+08	4.32034e+07	7.82387e+07	4.19407e+07	8.35906e+07	4.20559e+07	7.7948e+07	4.37867e+07	8.77949e+07	4.72933e+07	9.93184e+07	1.01355e+08	7.60833e+07	1.01355e+08	1.07357e+08	7.30344e+07	8.0354e+07	9.86308e+07	1.29975e+08	6.62731e+07	7.75326e+07	1.21653e+08	1.01431e+08	6.73512e+07	8.23141e+07	1.31696e+08	1.2451e+08	5.1976e+07	1.25717e+08	1.05061e+08	1.22673e+08	5.24248e+07	6.92238e+07	6.13838e+07	6.95483e+07	9.65374e+07	9.54985e+07	9.17223e+07	1.01468e+08	0.99144	1.81609	1.71155	1.76385	1.32044	1.17089	1.32663	1.84145	1.37956	1.49424	1.45896	0.992558	0.0780786	0.138965	0.0720078	0.653081	0.799207	0.639576	0.223663	0.24465	0.119685	0.181487	0	0	0	0	0	0	0	0	0	0	0	0	0	0
FALSE	High	EGIESDEEIR	[K].EGIESDEEIR.[R]	1xPhospho [S5(100)]	0.00017975	5.71308e-05	1	2	1	153	AT5G11260.2	AT5G11260.2 [32-41]	AT5G11260.2 1xPhospho [S36(100)]	Basic-leucine zipper (bZIP) transcription factor family protein	HY5, TED 5	AT5G11260.2; AT5G11260.1	0	1256.5	10		1.963e-06	4.981e-06	3.62	39.94	0.896	1.08	0.951	1.458	1.345	1.746	1.285	0.958	0.901	0.995	1.196	1.346	1.398	1.315	1.015	0.97	1.049	-0.16	0.11	-0.07	0.54	0.43	0.8	0.36	-0.06	-0.15	-0.01	0.26	0.43	0.48	0.39	0.02	-0.04	0.07	0.842159	0.802038	0.948492	0.3638	0.419107	0.148318	0.42368	0.894341	0.817509	0.982946	0.825097	0.406741	0.438812	0.550653	0.942751	0.903448	0.834659	80.16	61	87.65	56.66	13.27	26.01	20.99	23.98	23.94	32.5	24.68	16.89	14.21	37.98	13.93	15.44	33.55	118.3	106	127.7	112.4	81.1	76.8	73.2	87.5	106.9	108.4	103.6	98.1	75.01	16.43	30.08	19.18	19.3	7.96	8.88	27.05	20.46	14.33	12.55	25.2	4	4	4	4	4	4	4	4	3	4	4	4	119.9	130.3	223	4.5	110.5	113.6	121.4	81.3	144.7	74.6	125.8	163.4	127.1	111.1	127.3	81.7	76.7	95.8	104.7	68.6	77.2	89.2	85.4	75.7	69.4	86	78.7	76	51.5	98.1	87.2	101.4	0	82.4	112.9	124.6	85.7	115.1	120.1	114.1	88	108.4	119.7	110.6	88.4	84.6	121.6	142	17852526	3.71666e+06	6065814	119425	15775484	3008618	8623771	8335344	8496617	8.11205e+06	18390818	3842952	12006481	3427938	9114850	8583316	930329	2.4433e+06	4761897	4572203	4.87043e+06	5697652	3.89203e+06	5.71232e+06	5164389	4949497	2743026	4.43137e+06	3.51082e+06	6.56808e+06	3.76774e+06	7386481	0	11879885	14668724	11817716	5.48943e+06	16949734	14594458	9382844	6.66203e+06	17067042	15090609	9394329	6.44129e+06	12040994	16550185	11683001	4.70527e+08	5.52652e+08	7.76531e+08	1.51857e+07	4.40602e+08	5.17462e+08	4.8629e+08	3.4193e+08	5.54842e+08	3.06264e+08	4.94603e+08	7.05214e+08	4.8573e+08	4.88775e+08	4.90362e+08	3.29919e+08	2.12617e+08	3.4273e+08	4.28404e+08	2.64116e+08	2.87792e+08	3.82518e+08	3.66328e+08	3.10585e+08	2.52242e+08	3.38772e+08	3.24673e+08	2.99423e+08	1.9271e+08	4.11517e+08	3.77816e+08	4.23755e+08	0	3.32289e+08	4.46136e+08	4.83909e+08	3.41051e+08	4.61173e+08	4.6859e+08	4.54709e+08	3.61614e+08	4.41758e+08	4.76117e+08	4.32654e+08	3.60412e+08	3.42689e+08	4.91932e+08	5.62729e+08	4.70527e+08	5.52652e+08	7.76531e+08	1.51857e+07	4.40602e+08	5.17462e+08	4.8629e+08	3.4193e+08	5.54842e+08	3.06264e+08	4.94603e+08	7.05214e+08	4.8573e+08	4.88775e+08	4.90362e+08	3.29919e+08	2.12617e+08	3.4273e+08	4.28404e+08	2.64116e+08	2.87792e+08	3.82518e+08	3.66328e+08	3.10585e+08	2.52242e+08	3.38772e+08	3.24673e+08	2.99423e+08	1.9271e+08	4.11517e+08	3.77816e+08	4.23755e+08	4.46136e+08	3.32289e+08	4.46136e+08	4.83909e+08	3.41051e+08	4.61173e+08	4.6859e+08	4.54709e+08	3.61614e+08	4.41758e+08	4.76117e+08	4.32654e+08	3.60412e+08	3.42689e+08	4.91932e+08	5.62729e+08	4.53724e+08	4.46571e+08	5.15231e+08	4.48697e+08	3.11967e+08	3.36806e+08	3.03778e+08	3.51449e+08	4.27118e+08	4.31381e+08	4.28036e+08	4.3944e+08	1.4544	1.3259	1.69608	1.2767	1.07962	0.97375	1.12656	1.36911	1.2808	1.40904	1.25037	0.427602	0.0482573	0.0467517	0.195714	0.6511	0.877288	0.600891	0.0918653	0.0458586	0.00668997	0.287714	0	0	0	0	0	0	0	0	0	0	0	0	0	0
FALSE	High	DAEGEKSEGGGEENSHVKDTEMNPPEGIAENENVTDK	[K].DAEGEKSEGGGEENSHVKDTEMNPPEGIAENENVTDK.[N]	1xPhospho [S7(100)]	2.86854e-06	5.71308e-05	1	1	2	5	AT3G15790.1	AT3G15790.1 [110-146]	AT3G15790.1 1xPhospho [S116(100)]	methyl-CPG-binding domain 11	MBD11, ATMBD11	AT3G15790.1	2	4022.67	37		1.963e-06	3.91e-08	3.23	49.32	100	100	100	0.01	0.923	1.187	100	1.012	0.88	0.01	0.73	0.712	1.114	100	1.251	1.343	0.95	6.64	6.64	6.64	-6.64	-0.11	0.25	6.64	0.02	-0.18	-6.64	-0.45	-0.49	0.16	6.64	0.32	0.43	-0.07	1e-17	1e-17	1e-17	1e-17	0.810456	0.643056	1e-17	0.635278	0.986696	1e-17	0.921681	0.661919	0.666978	1e-17	0.435345	0.391541	0.872489					35.82	59.46		0	48.01		114.04	29.7	41.77		90.04	92.56	90.84		116.3	149.7	187.6	124.4	125.9	109.5		90.8	89.7	106.1	100		37.4	47.86	13.18			43.57		86.22	46.96	23.44	32.47	0	3	3	2	1	1	2	0	2	3	3	3	0	0	0	0	192.6	0	155.1	312.7	122.5	248.1	353.1	0	0	0	283.1	341.3	0	0	0	206.1	0	208.6	0	0	131.9	249.4	0	0	0	0	0	0	0	74.1	305.6	0	286.1	123.8	148.6	0	175.8	0	248.9	164	201.6	0	101.5	165.6	0	0	0	0	351409	0	140710	409415	91868.9	344648	659338	0	0	0	258992	457856	0	0	0	175504	0	170106	0	0	125406	183282	0	0	0	0	0	0	0	136492	507043	0	234071	232897	230701	0	170019	0	400788	177965	187721	0	176417	174070	0	0	0	0	9.81469e+06	0	7.93459e+06	1.67949e+07	5.99918e+06	1.30119e+07	1.77322e+07	0	0	0	1.39333e+07	1.75987e+07	0	0	0	1.01381e+07	0	1.14203e+07	0	0	6.12516e+06	1.25448e+07	0	0	0	0	0	0	0	3.81778e+06	1.54213e+07	0	1.45426e+07	6.33673e+06	7.40719e+06	0	9.22859e+06	0	1.26451e+07	8.19615e+06	1.05036e+07	0	5.24376e+06	8.38432e+06	9205.95	9205.95	9205.95	9205.95	9.81469e+06	9.81469e+06	7.93459e+06	1.67949e+07	5.99918e+06	1.30119e+07	1.77322e+07	1.30119e+07	9205.95	9205.95	1.39333e+07	1.75987e+07	9205.95	9205.95	9205.95	1.01381e+07	9205.95	1.14203e+07	9205.95	9205.95	6.12516e+06	1.25448e+07	9205.95	9205.95	9205.95	9205.95	9205.95	9205.95	9205.95	3.81778e+06	1.54213e+07	9205.95	1.45426e+07	6.33673e+06	7.40719e+06	7.40719e+06	9.22859e+06	9.22859e+06	1.26451e+07	8.19615e+06	1.05036e+07	8.38432e+06	5.24376e+06	8.38432e+06	9205.95	1.10897e+07	1.24388e+07	7.88762e+06	2.54143e+06	2.86198e+06	4.6721e+06	9205.95	4.81436e+06	8.92341e+06	9.8246e+06	8.12901e+06	0.00362235	3.87484	2.66236	856.796	1.12613	1.83837	0.00362235	1.89435	3.11792	2.10282	883.018	0.355918	0.0547694	0.0901298	0.138294	0.935764	0.606468	0.355918	0.62704	0.126895	0.152761	0.000292191	0	0	0	0	0	0	0	0	0	0	1	0	1	0
FALSE	High	DADSPVHSNDAEEEMIR	[R].DADSPVHSNDAEEEMIR.[A]	1xOxidation [M15]; 1xPhospho [S4(100)]	1.80551e-07	5.71308e-05	1	1	1	27	AT4G00752.1	AT4G00752.1 [178-194]	AT4G00752.1 1xPhospho [S181(100)]	UBX domain-containing protein		AT4G00752.1	0	2010.77	17		1.963e-06	1.536e-09	3.68	35.43	0.764	0.671	0.751	1.201	0.98	0.673	0.858	1.003	1.269	0.998	0.688	0.654	0.477	0.45	0.719	0.806	0.693	-0.39	-0.58	-0.41	0.26	-0.03	-0.57	-0.22	0	0.34	0	-0.54	-0.61	-1.07	-1.15	-0.48	-0.31	-0.53	0.890583	0.749351	0.783542	0.73672	0.970464	0.622019	0.698826	0.663181	0.447689	0.741245	0.793174	0.572881	0.468458	0.287347	0.527057	0.775417	0.567464	36.37	40.13	34.8	21.85	64.69	47	32.04	59.66	28.88	21.9	55.05	67.68	48.61	48.77	60.13	41.56	48.32	135.4	102.7	87.8	101.6	112.7	113.1	143	112.5	77.6	88.6	61.8	63.1	22.25	37.47	48.05	32.94	10.98	50.44	22.53	38.92	52.72	44.32	49.9	50.54	2	4	4	4	2	4	4	4	3	3	3	2	176.1	128.2	0	0	200.6	123.8	91.5	104.9	107.8	88.2	208.8	83.9	180	121.4	104.7	86.3	0	0	135.2	115.8	220.1	157.6	100	64.1	192.4	184.2	136.8	119.4	230.2	133.9	116.5	105.4	0	166.8	61.2	86.1	0	118.5	44	98.3	0	134.5	54.2	68.6	0	101.8	48.2	0	610382	85129.1	0	0	666911	76323.4	151161	250315	147259	223267	710572	45928.7	395725	87253.5	174625	211012	0	0	143120	179612	323205	234167	106030	112673	333328	246706	110904	162130	365517	208614	117199	178727	0	559944	185151	189960	0	406286	124498	188086	0	492864	159066	135638	0	337266	152643	0	1.60874e+07	1.26584e+07	0	0	1.86265e+07	1.31271e+07	8.52388e+06	1.02683e+07	9.61621e+06	8.42925e+06	1.91101e+07	8.4283e+06	1.60093e+07	1.24411e+07	9.3945e+06	8.11074e+06	0	0	1.28758e+07	1.03754e+07	1.90981e+07	1.57211e+07	9.97983e+06	6.12614e+06	1.62806e+07	1.6886e+07	1.3127e+07	1.0955e+07	2.00633e+07	1.30705e+07	1.17523e+07	1.02534e+07	0	1.56621e+07	5.63119e+06	7.77842e+06	0	1.10543e+07	3.99729e+06	9.11497e+06	0	1.27571e+07	5.01861e+06	6.24675e+06	0	9.59866e+06	4.5371e+06	0	1.60874e+07	1.26584e+07	9205.95	9205.95	1.86265e+07	1.31271e+07	8.52388e+06	1.02683e+07	9.61621e+06	8.42925e+06	1.91101e+07	8.4283e+06	1.60093e+07	1.24411e+07	9.3945e+06	8.11074e+06	9205.95	9205.95	1.28758e+07	1.03754e+07	1.90981e+07	1.57211e+07	9.97983e+06	6.12614e+06	1.62806e+07	1.6886e+07	1.3127e+07	1.0955e+07	2.00633e+07	1.30705e+07	1.17523e+07	1.02534e+07	7.77842e+06	1.56621e+07	5.63119e+06	7.77842e+06	9.11497e+06	1.10543e+07	3.99729e+06	9.11497e+06	6.24675e+06	1.27571e+07	5.01861e+06	6.24675e+06	9205.95	9.59866e+06	4.5371e+06	9205.95	7.19105e+06	1.26365e+07	1.1396e+07	1.14889e+07	5.8174e+06	1.27313e+07	1.43121e+07	1.37849e+07	9.21252e+06	8.32039e+06	7.56731e+06	3.53854e+06	1.23613	0.992553	0.796245	0.833442	2.18848	2.46023	2.3696	1.58362	0.65354	0.528734	0.256697	0.807787	0.980085	0.35898	0.442623	0.172103	0.0596603	0.0952178	0.433728	0.225709	0.023577	0.0174337	0	0	0	0	0	0	0	0	0	0	1	0	1	0
FALSE	High	DADSPVHSNDAEEEMIR	[R].DADSPVHSNDAEEEMIR.[A]	1xPhospho [S4(100)]	3.51123e-08	5.71308e-05	1	1	1	18	AT4G00752.1	AT4G00752.1 [178-194]	AT4G00752.1 1xPhospho [S181(100)]	UBX domain-containing protein		AT4G00752.1	0	1994.78	17		1.963e-06	2.259e-10	4.45	46.31	0.734	0.736	0.869	1.054	1.271	0.811	0.894	0.91	1.216	1.026	0.717	0.922	0.597	0.73	1.123	0.967	1.11	-0.45	-0.44	-0.2	0.08	0.35	-0.3	-0.16	-0.14	0.28	0.04	-0.48	-0.12	-0.74	-0.45	0.17	-0.05	0.15	0.702693	0.701465	0.978744	0.91723	0.644544	0.722151	0.67074	0.921359	0.443758	0.678124	0.627199	0.746732	0.397776	0.575167	0.525846	0.991494	0.595301	60.29	74.03	49.34	58.06	54.67	90.41	48.45	53.44	70.16	61.78	70.16	33.05	67.16	53.42	34.89	32.18	47.93	111.4	95.2	95.4	112.7	109.3	107.7	130	101.9	78.3	90.7	75.8	91.8	25.34	45.72	68.19	38.24	53.82	44.61	53.27	31.55	22.27	28.31	28.6	35.37	4	4	4	4	3	3	3	3	3	4	4	4	184.2	116.8	127.2	109.2	147.9	161	73.4	61.6	29.2	73.4	148.6	203.3	181.3	156.9	97	77.3	51.7	119.6	176.2	0	117.9	47	125	0	142.3	64.7	214.3	0	105.4	111.6	180.7	0	0	72.1	111.5	85.7	97.4	101.1	123.8	58.8	79.8	86.2	126.3	66.7	53.9	119.9	127.6	84.1	3.19537e+06	388147	402791	341171	2.461e+06	496886	606886	735121	199911	929317	2.53026e+06	556887	1.99364e+06	563880	808853	946195	73000.8	355289	933224	0	866127	349748	663482	0	1.23336e+06	433830	869734	0	837768	869818	909652	0	0	1.21106e+06	1.6866e+06	946727	726824	1.73494e+06	1.75308e+06	563057	703873	1.58005e+06	1.85334e+06	659826	457549	1.98846e+06	2.02351e+06	806178	8.42184e+07	5.77159e+07	5.15643e+07	4.33824e+07	6.87346e+07	8.5461e+07	3.4222e+07	3.01559e+07	1.30545e+07	3.50856e+07	6.80488e+07	1.02193e+08	8.0654e+07	8.04013e+07	4.35148e+07	3.63692e+07	1.66836e+07	4.98375e+07	8.39574e+07	0	5.11791e+07	2.34808e+07	6.24487e+07	0	6.02407e+07	2.96938e+07	1.02945e+08	0	4.59853e+07	5.44977e+07	9.12167e+07	0	0	3.38742e+07	5.12964e+07	3.87664e+07	4.51566e+07	4.72049e+07	5.62867e+07	2.72867e+07	3.82061e+07	4.08974e+07	5.8474e+07	3.03881e+07	2.56014e+07	5.6592e+07	6.01461e+07	3.88307e+07	8.42184e+07	5.77159e+07	5.15643e+07	4.33824e+07	6.87346e+07	8.5461e+07	3.4222e+07	3.01559e+07	1.30545e+07	3.50856e+07	6.80488e+07	1.02193e+08	8.0654e+07	8.04013e+07	4.35148e+07	3.63692e+07	1.66836e+07	4.98375e+07	8.39574e+07	4.98375e+07	5.11791e+07	2.34808e+07	6.24487e+07	5.11791e+07	6.02407e+07	2.96938e+07	1.02945e+08	6.02407e+07	4.59853e+07	5.44977e+07	9.12167e+07	5.44977e+07	3.87664e+07	3.38742e+07	5.12964e+07	3.87664e+07	4.51566e+07	4.72049e+07	5.62867e+07	2.72867e+07	3.82061e+07	4.08974e+07	5.8474e+07	3.03881e+07	2.56014e+07	5.6592e+07	6.01461e+07	3.88307e+07	5.92203e+07	5.46434e+07	5.45956e+07	6.02348e+07	5.0079e+07	4.70719e+07	6.32799e+07	6.15493e+07	4.06759e+07	4.39837e+07	4.19914e+07	4.52926e+07	1.18254	1.16085	0.862763	0.978643	0.939953	1.2636	1.22904	0.812234	0.934394	0.663582	0.735874	0.595875	0.648543	0.736329	0.935303	0.857523	0.541082	0.525957	0.533241	0.774045	0.236308	0.254675	0	0	0	0	0	0	0	0	0	0	0	0	0	0
FALSE	High	EGNANSDEIEDFGEDIVK	[R].EGNANSDEIEDFGEDIVK.[S]	1xPhospho [S6(100)]	4.08298e-07	5.71308e-05	1	1	1	40	AT2G45620.1	AT2G45620.1 [359-376]	AT2G45620.1 1xPhospho [S364(100)]	Nucleotidyltransferase family protein		AT2G45620.1	0	2060.83	18		1.963e-06	4.008e-09	3.83	82.52	1.88	3.865	1.764	0.443	1.175	0.443	0.421	0.806	3.935	2.999	3.895	4.521	0.897	0.971	1.049	1.065	1.054	0.91	1.95	0.82	-1.18	0.23	-1.18	-1.25	-0.31	1.98	1.58	1.96	2.18	-0.16	-0.04	0.07	0.09	0.08	0.0777781	0.00068155	0.110898	0.178607	0.733034	0.195332	0.0945283	0.845392	0.00390756	0.0215991	0.0513775	0.0177065	0.911183	0.962935	0.752098	0.823363	0.833634	165.3	438.33	218.89	660.19	130.62	42.41	76.67	128.31	56.53	72.86	35.93	130.56	56.18	59.55	53.46	67.04	40.3	17.7	70.7	99.1	65.2	40	32.2	157.3	119.9	155.7	149.5	136.5	156.1	137.98	72	39.01	59.89		130.15	50.38	62.37	49.82	32.38	51.18	40.91	2	4	3	4	1	4	2	2	3	3	4	4	193.7	2.4	0	0	83.2	10.1	88.4	161.3	55.1	125.1	120.3	0	84.6	12.6	114.3	74.1	0	0	0	48.5	285.5	20.9	13.1	73	277.1	0	0	131.5	233.7	0	0	90.6	0	74.3	189	234.8	0	181.4	246.4	126.8	92.4	172.4	317.7	159.3	78.4	172.8	207.8	247.4	893625	2105.41	0	0	368269	8299.08	194547	512061	100275	421414	544811	0	247461	12010.5	253541	240943	0	0	0	100206	558092	41391.5	18475.3	170757	638924	0	0	237649	493838	0	0	204602	0	331701	760513	689656	0	827822	927606	322866	216623	840743	1.24055e+06	419111	176943	762131	876428	630666	2.35527e+07	313067	0	0	1.02856e+07	1.42739e+06	1.09704e+07	2.10056e+07	6.54812e+06	1.59102e+07	1.46521e+07	0	1.00112e+07	1.71252e+06	1.364e+07	9.26121e+06	0	0	0	5.78846e+06	3.29775e+07	2.77887e+06	1.73894e+06	9.28426e+06	3.12067e+07	0	0	1.60577e+07	2.71069e+07	0	0	1.17378e+07	0	9.27793e+06	2.31303e+07	2.82399e+07	0	2.25236e+07	2.9783e+07	1.56466e+07	1.17583e+07	2.17615e+07	3.91402e+07	1.93021e+07	9.90058e+06	2.16904e+07	2.60506e+07	3.03769e+07	2.35527e+07	313067	9205.95	9205.95	1.02856e+07	1.42739e+06	1.09704e+07	2.10056e+07	6.54812e+06	1.59102e+07	1.46521e+07	1.46521e+07	1.00112e+07	1.71252e+06	1.364e+07	9.26121e+06	9205.95	9205.95	9205.95	5.78846e+06	3.29775e+07	2.77887e+06	1.73894e+06	9.28426e+06	3.12067e+07	9205.95	9205.95	1.60577e+07	2.71069e+07	9205.95	9205.95	1.17378e+07	2.31303e+07	9.27793e+06	2.31303e+07	2.82399e+07	2.25236e+07	2.25236e+07	2.9783e+07	1.56466e+07	1.17583e+07	2.17615e+07	3.91402e+07	1.93021e+07	9.90058e+06	2.16904e+07	2.60506e+07	3.03769e+07	5.97104e+06	1.09222e+07	1.29406e+07	8.65624e+06	1.45402e+06	1.16949e+07	1.18207e+07	9.71578e+06	2.09446e+07	2.26192e+07	2.29905e+07	2.20046e+07	4.10657	0.933934	1.09474	0.890946	8.04314	8.12967	6.68201	14.4046	1.93411	1.94494	2.26484	0.482574	0.928989	0.890401	0.882883	0.217287	0.222884	0.256139	0.0040526	0.212855	0.282585	0.165712	0	0	0	0	0	0	0	1	0	0	0	0	1	0
FALSE	High	EGNEKEENDEDSIVEDVEDVTEK	[K].EGNEKEENDEDSIVEDVEDVTEK.[V]	1xPhospho [S12(100)]	1.12751e-05	5.71308e-05	1	1	1	37	AT4G28200.1	AT4G28200.1 [237-259]	AT4G28200.1 1xPhospho [S248(100)]	U3 small nucleolar RNA-associated-like protein		AT4G28200.1	1	2731.1	23		1.963e-06	1.946e-07	4.84	81.14	0.916	1.174	1.024	0.669	0.655	1.061	1.813	1.78	1.508	0.751	0.69	0.842	1.314	2.277	1.16	1.781	1.714	-0.13	0.23	0.03	-0.58	-0.61	0.09	0.86	0.83	0.59	-0.41	-0.53	-0.25	0.39	1.19	0.21	0.83	0.78	0.678829	0.392611	0.610525	0.509554	0.499267	0.637332	0.350469	0.0843683	0.288472	0.986715	0.84061	0.88422	0.428253	0.158307	0.543534	0.100054	0.13014	106.24	68.79	87.55	126.52	77.71	30.55	62.37	141.87	176.27	122.08	98.57	82.7	105.81	107.67	66.68	98.67	60.41	86.3	63.8	94.8	111.6	62.3	121.7	100.1	61.5	100.3	102.4	123.3	171.9	79.14	70.4	24.85	39.5	118.86	43.09	26.04	68.25	73.71	69.09	82.3	79.28	4	3	4	3	2	4	4	3	3	4	4	3	75.9	125.8	9.3	204	0	47.4	72.3	179.6	86.7	151.7	116	99.3	131.3	126.4	57.2	0	0	0	239.5	20.8	184.3	103.1	203.4	77.4	136.8	93.9	138.7	81.5	0	69.7	120.3	23.3	0	16.1	146.9	113.6	184.6	14.6	157.2	85.6	267.6	16.5	255.7	76.3	274	21	194.7	0	243327	77194.5	5451.39	117731	0	27048.1	110462	396105	109575	355071	365005	50267.4	266857	83946.5	88126.9	0	0	0	234286	29777.9	250180	141666	199445	125783	219085	116239	103960	102259	0	100412	111877	36532.3	0	50042	410618	231671	254457	46313.9	411243	151395	435878	55834.9	693608	139456	429808	64307.7	570199	0	6.4132e+06	1.14785e+07	697874	1.49703e+07	0	4.65208e+06	6.22892e+06	1.62489e+07	7.15543e+06	1.34054e+07	9.81646e+06	9.22449e+06	1.07959e+07	1.19696e+07	4.74106e+06	0	0	0	2.10775e+07	1.72014e+06	1.4783e+07	9.51092e+06	1.87723e+07	6.83897e+06	1.07007e+07	7.95606e+06	1.23051e+07	6.9095e+06	0	6.29125e+06	1.12186e+07	2.09582e+06	0	1.39971e+06	1.24886e+07	9.4864e+06	1.58091e+07	1.26012e+06	1.32039e+07	7.33688e+06	2.36594e+07	1.44521e+06	2.18837e+07	6.4226e+06	2.40492e+07	1.83021e+06	1.69484e+07	0	6.4132e+06	1.14785e+07	697874	1.49703e+07	6.22892e+06	4.65208e+06	6.22892e+06	1.62489e+07	7.15543e+06	1.34054e+07	9.81646e+06	9.22449e+06	1.07959e+07	1.19696e+07	4.74106e+06	1.07959e+07	9205.95	9205.95	2.10775e+07	1.72014e+06	1.4783e+07	9.51092e+06	1.87723e+07	6.83897e+06	1.07007e+07	7.95606e+06	1.23051e+07	6.9095e+06	6.29125e+06	6.29125e+06	1.12186e+07	2.09582e+06	9.4864e+06	1.39971e+06	1.24886e+07	9.4864e+06	1.58091e+07	1.26012e+06	1.32039e+07	7.33688e+06	2.36594e+07	1.44521e+06	2.18837e+07	6.4226e+06	2.40492e+07	1.83021e+06	1.69484e+07	1.69484e+07	8.38998e+06	8.3397e+06	9.90045e+06	9.57559e+06	5.70401e+06	1.24763e+07	9.46782e+06	6.47424e+06	8.21527e+06	9.4025e+06	1.33527e+07	1.49441e+07	1.47089	0.668444	1.04569	1.47903	2.18728	1.65985	1.13503	1.44026	0.753629	1.41033	2.30823	0.670457	0.314665	0.81761	0.257728	0.286671	0.503285	0.892595	0.673057	0.491754	0.519564	0.143767	0	0	0	0	0	0	0	0	0	0	0	0	0	0
FALSE	High	EGNFECNVLSDAEEK	[K].EGNFECNVLSDAEEK.[S]	1xCarbamidomethyl [C6]; 1xPhospho [S10(100)]	4.50061e-05	5.71308e-05	1	1	1	13	AT2G46240.1	AT2G46240.1 [379-393]	AT2G46240.1 1xPhospho [S388(100)]	BCL-2-associated athanogene 6	BAG6, ATBAG6	AT2G46240.1	0	1820.7	15		1.963e-06	9.811e-07	3.01	62.58	0.891	1.018	0.734	0.723	0.464	0.52	0.476	1.353	1.206	1.164	0.966	0.62	0.566	0.881	0.986	0.922	1.053	-0.17	0.03	-0.45	-0.47	-1.11	-0.94	-1.07	0.44	0.27	0.22	-0.05	-0.69	-0.82	-0.18	-0.02	-0.12	0.07	0.79848	0.662072	0.710633	0.546972	0.0590775	0.204938	0.105004	0.366675	0.550095	0.545493	0.949514	0.281865	0.345548	0.765266	0.976797	0.81127	0.704152	37.31	44.65	49.96	12	39.43	41.59	41.09	24.22	35.46	14.23	14.03	34.84	40.09	88.46	48.8	54.55	50.46	81.2	70.6	72.4	58.1	112.4	152.1	135.5	130.8	108.5	95.9	84.7	97.8	41.61	43.7	26.02	47.62	5	19.92	29.47	59.13	37.81	29.04	32.51	38.86	3	4	4	4	2	3	3	4	3	4	4	4	109.5	100.6	44.4	0	81.7	36.3	125.1	93.5	93.7	85.8	121.9	64.4	97.1	22.7	67.1	77.1	0	0	134.4	144.2	0	224.8	150	188.4	0	230.2	127.7	167.9	16.4	184.1	171.2	153.3	0	66.3	148.6	134.5	102.1	71.5	140.4	138.3	85.4	63.9	128.8	131.8	63.9	98	149.8	163.4	1.02055e+06	179557	75552.8	0	730578	60201.2	555794	599747	344318	584055	1.1151e+06	94722.9	573822	43893.9	300774	506600	0	0	382243	601592	0	898260	427790	890014	0	828665	278319	612813	69991	771158	462961	698855	0	597904	1.20785e+06	797717	409389	658574	1.06807e+06	711360	404567	629586	1.0157e+06	700380	291521	873433	1.27574e+06	841136	2.68981e+07	2.66995e+07	9.67209e+06	0	2.04047e+07	1.03542e+07	3.13409e+07	2.46026e+07	2.24845e+07	2.20505e+07	2.99896e+07	1.73825e+07	2.32143e+07	6.25864e+06	1.61811e+07	1.94723e+07	0	0	3.43885e+07	3.47513e+07	0	6.03057e+07	4.02647e+07	4.8391e+07	0	5.67186e+07	3.29427e+07	4.14072e+07	3.84183e+06	4.83162e+07	4.6424e+07	4.00926e+07	0	1.67238e+07	3.67358e+07	3.26647e+07	2.54348e+07	1.79187e+07	3.4293e+07	3.44737e+07	2.19598e+07	1.6296e+07	3.20458e+07	3.22559e+07	1.63116e+07	2.48581e+07	3.79197e+07	4.05146e+07	2.68981e+07	2.66995e+07	9.67209e+06	2.66995e+07	2.04047e+07	1.03542e+07	3.13409e+07	2.46026e+07	2.24845e+07	2.20505e+07	2.99896e+07	1.73825e+07	2.32143e+07	6.25864e+06	1.61811e+07	1.94723e+07	9205.95	9205.95	3.43885e+07	3.47513e+07	4.8391e+07	6.03057e+07	4.02647e+07	4.8391e+07	4.14072e+07	5.67186e+07	3.29427e+07	4.14072e+07	3.84183e+06	4.83162e+07	4.6424e+07	4.00926e+07	3.26647e+07	1.67238e+07	3.67358e+07	3.26647e+07	2.54348e+07	1.79187e+07	3.4293e+07	3.44737e+07	2.19598e+07	1.6296e+07	3.20458e+07	3.22559e+07	1.63116e+07	2.48581e+07	3.79197e+07	4.05146e+07	2.24923e+07	2.16756e+07	2.29768e+07	1.62816e+07	1.72896e+07	4.93381e+07	4.31189e+07	3.46687e+07	2.96973e+07	2.803e+07	2.56394e+07	2.9901e+07	1.30092	0.439328	0.53287	0.469634	2.85364	2.49393	2.00518	1.71764	0.568121	0.59462	0.862478	0.648665	0.00373791	0.0113854	0.1469	0.0250135	0.0595416	0.273791	0.299042	0.00987513	0.0326942	0.701887	0	1	0	0	1	0	0	0	0	0	0	1	1	1
FALSE	High	EGSDGETEVEAEIPSVVASM	[K].EGSDGETEVEAEIPSVVASM.[-]	1xPhospho [S3(100)]	0.000176848	5.71308e-05	1	1	2	23	AT5G53350.1	AT5G53350.1 [560-579]	AT5G53350.1 1xPhospho [S562(100)]	CLP protease regulatory subunit X	CLPX	AT5G53350.1	0	2115.87	20		1.963e-06	4.897e-06	3.45	104	0.147	0.321	0.689	4.2	1.339	1.068	2.033	0.754	1.286	1.016	1.458	2.787	1.448	2.241	1.305	1.308	1.438	-2.77	-1.64	-0.54	2.07	0.42	0.1	1.02	-0.41	0.36	0.02	0.54	1.48	0.53	1.16	0.38	0.39	0.52	0.000202964	0.0347096	0.652338	0.00661697	0.744033	0.671642	0.276065	0.972453	0.505867	0.698242	0.45286	0.088172	0.273712	0.163384	0.345813	0.391231	0.300985	11.55	91.49	11.41	0	80.11	116.96	95.24	68.13	217.83	48.05	30.74	98.1	176.79	65.74	104.74	35.83	38.78	241.3	35.5	77.4	166.2	57.5	43.3	73.9	58.4	83.8	122.6	119.7	120.4		97.2	85.6	46.47		57.3	116.91	96.29	36.57	80.75	20.64	21.09	1	3	3	3	1	3	2	4	3	4	3	3	320.5	0	0	0	219.5	47.1	43.7	0	102.8	41	268.4	0	239.2	0	84.7	220.7	0	0	0	76.3	0	57.5	32.6	106.4	318.7	0	30.2	0	316.3	62	46.7	96.9	0	176.5	111.2	88.2	371.5	207.2	22.3	128	0	175.1	115.3	159	212	159.9	142.5	0	697448	0	0	0	458071	18230.9	45329.8	0	88170.5	65112.1	573328	0	330005	0	88654.9	338795	0	0	0	74335.6	0	53665.1	21724.3	117414	346605	0	15393.2	0	315297	60683.5	29470.7	103219	0	371970	211137	122162	347759	445951	39608.6	153726	0	402851	212438	197378	225785	332712	283376	0	1.83822e+07	0	0	0	1.27937e+07	3.13558e+06	2.55612e+06	0	5.75767e+06	2.45825e+06	1.54191e+07	0	1.33506e+07	0	4.76947e+06	1.30224e+07	0	0	0	4.29404e+06	0	3.60287e+06	2.04475e+06	6.38393e+06	1.69291e+07	0	1.82199e+06	0	1.73067e+07	3.80207e+06	2.95521e+06	5.92157e+06	0	1.04043e+07	6.42154e+06	5.00225e+06	2.16058e+07	1.21336e+07	1.27173e+06	7.44984e+06	0	1.04273e+07	6.70252e+06	9.0902e+06	1.26334e+07	9.46904e+06	8.42297e+06	0	1.83822e+07	9205.95	9205.95	9205.95	1.27937e+07	3.13558e+06	2.55612e+06	3.13558e+06	5.75767e+06	2.45825e+06	1.54191e+07	5.75767e+06	1.33506e+07	1.30224e+07	4.76947e+06	1.30224e+07	9205.95	9205.95	9205.95	4.29404e+06	3.60287e+06	3.60287e+06	2.04475e+06	6.38393e+06	1.69291e+07	9205.95	1.82199e+06	9205.95	1.73067e+07	3.80207e+06	2.95521e+06	5.92157e+06	6.42154e+06	1.04043e+07	6.42154e+06	5.00225e+06	2.16058e+07	1.21336e+07	1.27173e+06	7.44984e+06	9.0902e+06	1.04273e+07	6.70252e+06	9.0902e+06	1.26334e+07	9.46904e+06	8.42297e+06	9.46904e+06	4.60245e+06	5.40525e+06	7.34817e+06	1.10412e+07	1.08042e+06	3.9086e+06	4.69237e+06	7.4964e+06	7.06241e+06	1.06152e+07	8.82755e+06	9.99861e+06	4.25989	1.38291	1.56598	1.47287	3.61768	4.34312	6.93844	6.53675	2.71587	1.88126	1.33379	0.48344	0.589513	0.612029	0.402027	0.0900871	0.426848	0.116242	0.00914698	0.176597	0.360073	0.495798	0	0	0	0	0	0	0	1	0	0	0	0	1	0
FALSE	High	EGSDGETEVEAEIPSVVASM	[K].EGSDGETEVEAEIPSVVASM.[-]	1xOxidation [M20]; 1xPhospho [S3(100)]	5.88306e-05	5.71308e-05	1	1	3	38	AT5G53350.1	AT5G53350.1 [560-579]	AT5G53350.1 1xPhospho [S562(100)]	CLP protease regulatory subunit X	CLPX	AT5G53350.1	0	2131.86	20		1.963e-06	1.343e-06	3.95	85.62	1.106	0.996	0.846	1.764	1.982	1.559	1.217	0.815	1.25	1.172	2.291	1.73	1.326	1.277	0.73	0.731	0.935	0.14	-0.01	-0.24	0.82	0.99	0.64	0.28	-0.3	0.32	0.23	1.2	0.79	0.41	0.35	-0.45	-0.45	-0.1	0.534533	0.720535	0.924414	0.304884	0.219212	0.315646	0.711428	0.960644	0.476918	0.502556	0.244386	0.392295	0.550526	0.567544	0.347343	0.398121	0.962351	31.65	39.3	50.89	43.43	29.72	67.52	52.12	48.84	56.77	35.6	62.42	63.94	32.72	21.83	54.06	46.99	40.07	117.6	139.4	117.4	104.9	75	72.3	70.3	86.2	99.5	112	99.8	105.6	30.2	12.84	40.75	49.56	36.95	48.48	97.64	16.67	47.29	28.52	26.76	19.49	2	3	4	3	3	3	4	4	3	3	4	4	168	108.9	0	0	169.6	160.4	131.7	0	129	65.5	198	141.4	0	167.5	120.7	54.8	0	47.4	105.1	86.3	0	29.1	85.6	83.2	75.6	378.5	73.9	86.6	115	108.2	90.9	79	0	240.7	112	114.4	0	128.8	148.1	81.8	62.1	110.3	119.5	119.5	108.9	155.7	135.6	102.9	1.01153e+06	125559	0	0	979703	171817	378267	0	306212	288007	1.17054e+06	134449	0	209101	349457	232541	0	48894.1	193198	232520	0	75015.7	157713	253840	227445	880453	104043	204251	317370	292840	158811	232765	0	1.40361e+06	588335	438584	0	767298	727949	271941	190027	702128	609001	410529	320972	896413	746048	342186	2.66602e+07	1.86702e+07	0	0	2.73627e+07	2.95514e+07	2.13303e+07	0	1.99961e+07	1.08735e+07	3.14804e+07	2.46725e+07	0	2.98148e+07	1.88002e+07	8.93825e+06	0	6.85853e+06	1.73811e+07	1.34317e+07	0	5.03627e+06	1.48444e+07	1.38015e+07	1.1109e+07	6.02633e+07	1.23148e+07	1.3801e+07	1.74205e+07	1.83476e+07	1.5925e+07	1.33535e+07	0	3.92601e+07	1.78937e+07	1.7959e+07	0	2.08769e+07	2.33725e+07	1.31787e+07	1.03146e+07	1.81736e+07	1.92143e+07	1.89068e+07	1.79595e+07	2.55121e+07	2.21753e+07	1.64819e+07	2.66602e+07	1.86702e+07	9205.95	9205.95	2.73627e+07	2.95514e+07	2.13303e+07	2.73627e+07	1.99961e+07	1.08735e+07	3.14804e+07	2.46725e+07	1.88002e+07	2.98148e+07	1.88002e+07	8.93825e+06	1.34317e+07	6.85853e+06	1.73811e+07	1.34317e+07	1.38015e+07	5.03627e+06	1.48444e+07	1.38015e+07	1.1109e+07	6.02633e+07	1.23148e+07	1.3801e+07	1.74205e+07	1.83476e+07	1.5925e+07	1.33535e+07	1.7959e+07	3.92601e+07	1.78937e+07	1.7959e+07	2.08769e+07	2.08769e+07	2.33725e+07	1.31787e+07	1.03146e+07	1.81736e+07	1.92143e+07	1.89068e+07	1.79595e+07	2.55121e+07	2.21753e+07	1.64819e+07	1.13372e+07	2.64017e+07	2.17556e+07	1.90883e+07	1.27757e+07	1.18709e+07	2.4372e+07	1.62617e+07	2.3268e+07	1.95762e+07	1.66523e+07	2.05322e+07	0.887399	2.22407	0.892647	1.17382	0.929177	1.90768	1.27286	1.82126	1.64909	0.683256	1.26261	0.845803	0.00240118	0.844	0.544509	0.784482	0.377578	0.202766	0.118346	0.0519168	0.549062	0.115714	0	1	0	0	0	0	0	0	0	0	0	0	1	0
FALSE	High	EGSEEGSSPRASVSDNGNASDFTAAPR	[R].EGSEEGSSPRASVSDNGNASDFTAAPR.[F]	2xPhospho [S3(100); S12(98.8)]	1.49877e-07	5.71308e-05	1	1	3	40	AT2G45140.1	AT2G45140.1 [136-162]	AT2G45140.1 2xPhospho [S138(100); S147(98.8)]	plant VAP homolog 12	PVA12	AT2G45140.1	1	2855.12	27		1.963e-06	1.241e-09	5.21	48.77	1.23	0.67	1.016	1.393	1.077	0.829	0.833	1.644	0.964	1.269	1.478	1.091	1.67	0.972	1.303	1.021	0.754	0.3	-0.58	0.02	0.48	0.11	-0.27	-0.26	0.72	-0.05	0.34	0.56	0.13	0.74	-0.04	0.38	0.03	-0.41	0.347889	0.548786	0.72218	0.618149	0.94799	0.814532	0.630682	0.161031	0.924309	0.460758	0.665853	0.85472	0.339684	0.973305	0.19934	0.892393	0.412706	96.21	76.15	47.05	54.91	19.83	50.22	46.94	39.67	54.16	74.59	57.91	8.83	53.31	64.64	49.95	75.55	44.55	108.9	139	48.2	75.5	78.2	128.5	75.4	96.5	104.5	136.1	125.9	83.4	26.07	62.01	43.57	28.19	74.22	7.74	18.14	45.17	39.7	6.16	49.98	36.94	3	3	3	3	3	3	3	4	3	2	3	4	94.3	159.1	149.7	0	40.5	191.1	195.6	0	129.9	0	66.2	63.2	103.9	161.7	100.5	0	16.3	0	146.7	107.5	181.7	0	176.6	156.6	103.6	0	76.2	108.6	129.5	49.7	187	135.8	0	96.8	216.8	143.6	0	0	179.1	195.4	0	69.9	221.3	173.1	88.9	73.3	147.7	162.6	1.22659e+06	396503	355769	0	505128	442451	1.21368e+06	0	666251	0	846071	129816	856961	435977	628699	0	17257.7	0	582870	625960	1.00144e+06	0	703109	1.03274e+06	673968	0	232047	553584	771812	290895	705892	864917	0	1219094	2460335	1.18964e+06	0	0	1.90245e+06	1.40377e+06	0	961430	2.43723e+06	1284790	566447	912095	1756304	1.16926e+06	3.23285e+07	5.89585e+07	4.55446e+07	0	1.4108e+07	7.60986e+07	6.84387e+07	0	4.35072e+07	0	2.27542e+07	2.38223e+07	3.46689e+07	6.2164e+07	3.38229e+07	0	3.94408e+06	0	5.24379e+07	3.6159e+07	5.91747e+07	0	6.61784e+07	5.61511e+07	3.29183e+07	0	2.74659e+07	3.74051e+07	4.2365e+07	1.82258e+07	7.07844e+07	4.96194e+07	0	3.4099e+07	7.48289e+07	4.87133e+07	0	0	6.10827e+07	6.80293e+07	0	2.48853e+07	7.6896e+07	5.91707e+07	3.16946e+07	2.59584e+07	5.22038e+07	5.63193e+07	3.23285e+07	5.89585e+07	4.55446e+07	4.55446e+07	1.4108e+07	7.60986e+07	6.84387e+07	6.84387e+07	4.35072e+07	2.38223e+07	2.27542e+07	2.38223e+07	3.46689e+07	6.2164e+07	3.38229e+07	3.46689e+07	3.94408e+06	3.6159e+07	5.24379e+07	3.6159e+07	5.91747e+07	5.91747e+07	6.61784e+07	5.61511e+07	3.29183e+07	3.29183e+07	2.74659e+07	3.74051e+07	4.2365e+07	1.82258e+07	7.07844e+07	4.96194e+07	4.87133e+07	3.4099e+07	7.48289e+07	4.87133e+07	9205.95	9205.95	6.10827e+07	6.80293e+07	5.91707e+07	2.48853e+07	7.6896e+07	5.91707e+07	3.16946e+07	2.59584e+07	5.22038e+07	5.63193e+07	4.55941e+07	5.6771e+07	2.84765e+07	4.13312e+07	3.2175e+07	6.01697e+07	3.26769e+07	4.52486e+07	5.15886e+07	3.22826e+07	5.50307e+07	4.1544e+07	1.41707	0.943514	0.871457	0.913424	1.87008	1.0156	1.40633	1.60338	0.536526	1.68409	0.918127	0.288481	0.822374	0.46724	0.771183	0.0357493	0.962946	0.412754	0.192772	0.188656	0.0900034	0.787945	0	0	0	0	0	0	0	0	0	0	0	0	0	0
FALSE	High	EGSKSPSKPSPAKSPIHTR	[K].EGSKSPSKPSPAKSPIHTR.[S]	2xPhospho [S5(100); S14(100)]	3.08593e-05	5.71308e-05	1	1	5	56	AT1G02840.1	AT1G02840.1 [281-299]	AT1G02840.1 2xPhospho [S285(100); S294(100)]	RNA-binding (RRM/RBD/RNP motifs) family protein	SR1, ATSRP34, SRP34, SR34, At-SR34	AT1G02840.1	2	2151	19		1.963e-06	6.296e-07	4.77	12.38	0.71	0.578	0.118	2.567	1.938	2.091	0.108	1.195	0.717	2.625	4.557	0.749	0.01	0.24	0.128	0.01	0.082	-0.49	-0.79	-3.08	1.36	0.95	1.06	-3.21	0.26	-0.48	1.39	2.19	-0.42	-6.64	-2.06	-2.96	-6.64	-3.61	0.762862	0.482649	7.52171e-05	0.115446	0.2062	0.11097	4.34362e-07	0.506856	0.684075	0.0246008	0.00508422	0.683223	1e-17	0.0234219	1.90627e-10	1e-17	1.33026e-09	59.4	42.74	413.82	83.55	103.77	81.35	477.92	145.66	128.18	73.72	20.58	144.27		48.38	39.12		28.78	167.7	119.1	119.2	17	78.8	61.5	44.2	157.9	359.2	46		29.4	44.85		52.35	138.13	85.24	116.9	43.78	46.97		38.23		50.29	3	1	3	2	3	3	2	2	1	3	0	3	0	165.5	440.3	314.4	0	0	223.2	0	254.7	74.3	0	223.3	3.5	0	294.1	0	0	147.7	2.6	171.5	0	115.2	3.1	383.8	0	60.1	0	114.1	0	209.5	0	417.9	673.2	0	0	0	68.3	86.3	140.5	0	0	0	0	0	55	46.1	0	111.9	0	160088	406040	285865	0	0	537372	0	507041	274079	0	178106	11094.6	0	714416	0	0	127738	3996.33	387782	0	249368	4785.13	982700	0	117354	0	225626	0	475615	0	1.03263e+06	309746	0	0	0	148261	430860	579066	0	0	0	0	0	136022	222479	0	312267	0	2.38045e+07	5.19802e+07	3.63498e+07	0	0	3.03021e+07	0	3.31105e+07	1.03476e+07	0	3.2684e+07	448840	0	3.84343e+07	0	0	1.79182e+07	359530	2.24005e+07	0	1.67416e+07	450389	5.34304e+07	0	8.03241e+06	0	1.52453e+07	0	2.97993e+07	0	5.92412e+07	7.12438e+07	0	0	0	9.21126e+06	1.1723e+07	1.85923e+07	0	0	0	0	0	7.61088e+06	6.33181e+06	0	1.50408e+07	3.63498e+07	2.38045e+07	5.19802e+07	3.63498e+07	9205.95	9205.95	3.03021e+07	9205.95	3.31105e+07	1.03476e+07	3.2684e+07	3.2684e+07	448840	9205.95	3.84343e+07	9205.95	1.79182e+07	1.79182e+07	359530	2.24005e+07	1.67416e+07	1.67416e+07	450389	5.34304e+07	9205.95	8.03241e+06	9205.95	1.52453e+07	9205.95	2.97993e+07	9205.95	5.92412e+07	7.12438e+07	9205.95	9205.95	9205.95	9.21126e+06	1.1723e+07	1.85923e+07	1.1723e+07	9205.95	9205.95	9205.95	9205.95	7.61088e+06	6.33181e+06	7.61088e+06	1.50408e+07	3.71211e+07	7.58244e+06	2.72066e+07	9.72539e+06	1.46491e+07	2.1841e+07	5.82403e+06	2.22647e+07	1.78178e+07	1.28124e+07	9205.95	9.1486e+06	2.53402	0.347166	4.67143	0.436807	1.49095	0.39757	1.51987	1.21631	0.58662	0.00158068	0.410901	0.0248161	0.332426	0.0189199	0.491309	0.57776	0.198289	0.629794	0.869385	0.458072	0.163786	0.39514	1	0	1	0	0	0	0	0	0	0	0	0	2	0
FALSE	High	EGSKSPSKPSPAKSPIHTR	[K].EGSKSPSKPSPAKSPIHTR.[S]	3xPhospho [S5(98.7); S10(100); S14(100)]	1.60532e-06	5.71308e-05	1	1	7	147	AT1G02840.1	AT1G02840.1 [281-299]	AT1G02840.1 3xPhospho [S285(98.7); S290(100); S294(100)]	RNA-binding (RRM/RBD/RNP motifs) family protein	SR1, ATSRP34, SRP34, SR34, At-SR34	AT1G02840.1	2	2230.97	19		1.963e-06	1.978e-08	4.97	13.61	0.421	0.733	0.442	1.695	0.759	1.266	0.619	1.051	0.75	1.164	0.704	0.561	0.619	0.203	0.82	0.813	0.309	-1.25	-0.45	-1.18	0.76	-0.4	0.34	-0.69	0.07	-0.42	0.22	-0.51	-0.83	-0.69	-2.3	-0.29	-0.3	-1.7	0.0347343	0.545402	0.0402867	0.173328	0.403467	0.441291	0.112221	0.678188	0.629197	0.541779	0.630692	0.244169	0.338273	0.00205317	0.382341	0.399375	7.14012e-05	112.11	120.59	108.93	113.65	128.65	78.51	112.68	109.17	78.4	123.33	60.55	114.96	47.13	131.53	40.01	43.47	70.62	198.5	83.6	106.3	84.4	115.9	121.8	110	136.3	84.9	68.3	63.9	26.2	99.18	73.04	60.74	66.73	51.07	92.87	60.6	89.51	34.29	27.45	17.18	89.12	4	4	4	4	4	4	4	4	4	4	4	4	38.3	85.7	601.8	313.6	37.9	24.3	125.8	143.7	216.6	115	66.6	66.9	33.8	44.2	155.2	109.8	70.4	130	54.3	172.3	5.2	115.7	87.4	271.5	11.9	105.9	77.9	119	12	194.1	65.3	289.5	55.9	45	95.3	87.8	40	49.1	75.1	64.8	57	68.3	47.6	48.9	23.3	2.5	20.1	57.6	1.96277e+06	841776	5.63662e+06	2.89657e+06	1.86284e+06	221542	3.07657e+06	5.07181e+06	4.3794e+06	4.30862e+06	3.353e+06	542087	1.09929e+06	469869	3.82777e+06	3.97178e+06	293974	1.14156e+06	849513	3.9561e+06	112082	2.54348e+06	1.37166e+06	7.05954e+06	305766	2.0985e+06	934700	2.38962e+06	281876	4.47548e+06	971127	7.26624e+06	261414	2.23421e+06	4.26492e+06	2.86813e+06	881688	2.4894e+06	3.14295e+06	1.83488e+06	1.48716e+06	3.70266e+06	2.06694e+06	1.42921e+06	584266	121712	942430	1.63251e+06	5.17313e+07	1.25169e+08	7.21587e+08	3.6832e+08	5.20283e+07	3.81037e+07	1.73486e+08	2.08054e+08	2.85982e+08	1.62668e+08	9.01756e+07	9.94776e+07	4.44726e+07	6.69966e+07	2.05927e+08	1.52664e+08	6.71848e+07	1.60131e+08	7.64264e+07	2.28527e+08	6.6229e+06	1.7076e+08	1.29104e+08	3.83834e+08	1.49344e+07	1.43633e+08	1.10634e+08	1.61464e+08	1.54722e+07	2.80407e+08	9.73812e+07	4.16857e+08	6.01271e+07	6.24926e+07	1.29714e+08	1.17444e+08	5.47782e+07	6.77324e+07	1.00912e+08	8.89214e+07	8.07226e+07	9.58383e+07	6.5213e+07	6.58218e+07	3.26917e+07	3.46395e+06	2.80125e+07	7.8632e+07	5.17313e+07	1.25169e+08	7.21587e+08	3.6832e+08	5.20283e+07	3.81037e+07	1.73486e+08	2.08054e+08	2.85982e+08	1.62668e+08	9.01756e+07	9.94776e+07	4.44726e+07	6.69966e+07	2.05927e+08	1.52664e+08	6.71848e+07	1.60131e+08	7.64264e+07	2.28527e+08	6.6229e+06	1.7076e+08	1.29104e+08	3.83834e+08	1.49344e+07	1.43633e+08	1.10634e+08	1.61464e+08	1.54722e+07	2.80407e+08	9.73812e+07	4.16857e+08	6.01271e+07	6.24926e+07	1.29714e+08	1.17444e+08	5.47782e+07	6.77324e+07	1.00912e+08	8.89214e+07	8.07226e+07	9.58383e+07	6.5213e+07	6.58218e+07	3.26917e+07	3.46395e+06	2.80125e+07	7.8632e+07	3.16702e+08	1.17918e+08	1.59576e+08	1.17515e+08	1.33067e+08	1.7258e+08	1.07666e+08	2.02529e+08	9.24443e+07	7.80859e+07	7.68989e+07	3.57e+07	2.38001	0.683265	1.48213	0.580237	1.29694	0.809114	1.52201	0.694719	0.452462	0.714233	0.176271	0.282857	0.563502	0.387223	0.418512	0.666736	0.630629	0.505387	0.37269	0.278094	0.393177	0.118872	0	0	0	0	0	0	0	0	0	0	0	0	0	0
FALSE	High	DADDSFSGHGNGSTDEPQSGGWLHK	[R].DADDSFSGHGNGSTDEPQSGGWLHK.[F]	1xPhospho [S5(99.6)]	8.82812e-11	5.71308e-05	1	1	5	69	AT3G05280.1	AT3G05280.1 [58-82]	AT3G05280.1 1xPhospho [S62(99.6)]	Integral membrane Yip1 family protein		AT3G05280.1	0	2681.05	25		1.963e-06	2.061e-13	6.08	49.68	2.859	1.395	2.127	0.55	1.159	0.643	0.918	1.125	1.315	1.257	0.541	0.616	0.78	0.489	1.498	2.52	1.187	1.52	0.48	1.09	-0.86	0.21	-0.64	-0.12	0.17	0.39	0.33	-0.89	-0.7	-0.36	-1.03	0.58	1.33	0.25	0.00285661	0.244537	0.0509985	0.260668	0.773782	0.392256	0.749754	0.609014	0.347182	0.477179	0.413181	0.317583	0.627016	0.211102	0.18597	9.5741e-05	0.533182	68.92	46.7	68.06	76.61	73.02	77	83.63	86.5	76.72	85.23	71.92	55.81	84.21	91.03	52.5	72.87	103.55	46.6	175.1	64.9	114.8	120.5	111	138.3	109.5	41.2	72.9	143.9	61.5	62.83	40.86	78.25	62.33	87.97	63.91	67.19	56.45	70.72	40.85	32.18	78.26	3	4	4	4	2	4	4	4	3	4	4	4	104.2	42.4	34.9	0	228.2	160.6	158.1	73.4	55	63.5	192.7	44.5	122.4	89.1	47.7	224.1	0	0	227.2	52.9	139.9	72.9	242.6	62.7	74	70.9	293.3	214.3	79.9	99.7	99.7	237.8	0	37.5	32.7	107.5	66.7	111.7	41.7	66	120.3	64.7	142.5	149.1	44.9	9.8	126.4	69.8	2.01515e+06	157041	123395	0	4.23295e+06	552728	1.45871e+06	977588	419458	897305	3658162	136061	1.50188e+06	357345	443968	3.05772e+06	0	0	1.34157e+06	458365	1.14682e+06	604636	1.43543e+06	614884	715068	529531	1.32744e+06	1.62333e+06	707842	866636	559831	2.2514e+06	0	702070	551731	1.32424e+06	554548	2.13696e+06	657854	704881	1.18339e+06	1.32286e+06	2.33372e+06	1.64472e+06	425313	180330	2.23497e+06	746213	5.3112e+07	2.33514e+07	1.57967e+07	0	1.18224e+08	9.50655e+07	8.22559e+07	4.01023e+07	2.73912e+07	3.3877e+07	9.83826e+07	2.49683e+07	6.07593e+07	5.09523e+07	2.38846e+07	1.1753e+08	0	0	1.20694e+08	2.64777e+07	6.77653e+07	4.05929e+07	1.35107e+08	3.34319e+07	3.49258e+07	3.62441e+07	1.5712e+08	1.09687e+08	3.88537e+07	5.42983e+07	5.61378e+07	1.29161e+08	0	1.96374e+07	1.67804e+07	5.42246e+07	3.44533e+07	5.81432e+07	2.11219e+07	3.41598e+07	6.42344e+07	3.42405e+07	7.36302e+07	7.57471e+07	2.37977e+07	5.13223e+06	6.64314e+07	3.59424e+07	5.3112e+07	2.33514e+07	1.57967e+07	2.33514e+07	1.18224e+08	9.50655e+07	8.22559e+07	4.01023e+07	2.73912e+07	3.3877e+07	9.83826e+07	2.49683e+07	6.07593e+07	5.09523e+07	2.38846e+07	1.1753e+08	9205.95	9205.95	1.20694e+08	2.64777e+07	6.77653e+07	4.05929e+07	1.35107e+08	3.34319e+07	3.49258e+07	3.62441e+07	1.5712e+08	1.09687e+08	3.88537e+07	5.42983e+07	5.61378e+07	1.29161e+08	1.96374e+07	1.96374e+07	1.67804e+07	5.42246e+07	3.44533e+07	5.81432e+07	2.11219e+07	3.41598e+07	6.42344e+07	3.42405e+07	7.36302e+07	7.57471e+07	2.37977e+07	5.13223e+06	6.64314e+07	3.59424e+07	2.89029e+07	8.3912e+07	4.61548e+07	6.32816e+07	3.67976e+07	6.92242e+07	8.44943e+07	6.96126e+07	2.757e+07	3.69696e+07	6.1963e+07	3.28259e+07	0.785456	1.21218	0.546248	0.909054	1.88121	2.29619	1.89177	0.749232	0.534055	0.73334	0.471552	0.800071	0.623336	0.31038	0.82998	0.412738	0.292884	0.385561	0.768841	0.23473	0.49935	0.175784	0	0	0	0	0	0	0	0	0	0	0	0	0	0
FALSE	High	EGSKTAGGEEAVSNVTK	[K].EGSKTAGGEEAVSNVTK.[Q]	1xPhospho [S3(100)]	4.37302e-06	5.71308e-05	1	1	2	30	AT3G23310.1	AT3G23310.1 [32-48]	AT3G23310.1 1xPhospho [S34(100)]	AGC (cAMP-dependent%2C cGMP-dependent and protein kinase C) kinase family protein		AT3G23310.1	1	1743.78	17		1.963e-06	6.387e-08	3.41	28.12	0.711	0.729	0.598	0.659	1.491	0.551	0.455	0.353	0.879	1.103	0.731	1.79	0.709	0.593	1.148	0.953	0.959	-0.49	-0.46	-0.74	-0.6	0.58	-0.86	-1.14	-1.5	-0.19	0.14	-0.45	0.84	-0.5	-0.75	0.2	-0.07	-0.06	0.952323	0.934272	0.584888	0.501139	0.518825	0.39962	0.1046	0.126143	0.95753	0.581915	0.888527	0.312035	0.782048	0.556108	0.556753	0.887789	0.834752	66.75	58.71	66.86	73.32	74.81	32.03	56.04	60.03	54.92	50.65	63.95	68.85	23.35	68.16	29.31	49.68	73.6	105.1	92.7	68.6	83.3	131.1	55.8	139	139	80.9	99.8	106.8	97.8	52.02	27.96	13.37	30.28	79.24	67.58	23.92	56.3	81.77	35.77	33.62	85.85	4	3	3	4	4	3	4	3	4	4	3	4	60.7	69.9	133.5	185.3	91.2	0	85.2	51.7	78.8	63.1	0	63	76.5	82.9	76.7	37.7	409.2	145.6	97.8	99.8	123.4	51.3	0	34.7	139.6	139.1	117.4	79.1	288.2	127.7	0	108.9	277.8	75.4	72.6	73.3	98.6	85.4	68.5	152.2	0	99.4	50.6	98.2	115.6	46.8	70	297.6	190768	42097.4	76647.3	104950	274906	0	127800	111930	97712.9	144820	0	31264.2	152500	54038.8	116043	83566.3	104772	78420.1	93865.4	140484	164379	69114.9	0	55294	219398	169050	86378.4	97428.5	415123	180585	0	167644	79606.5	229681	198994	146778	133414	265593	175837	264260	0	330483	134746	176121	177946	140581	201108	517050	5.02795e+06	6.25973e+06	9.8122e+06	1.33451e+07	7.678e+06	0	7.20658e+06	4.59156e+06	6.3808e+06	5.46755e+06	0	5.73724e+06	6.16947e+06	7.70515e+06	6.24291e+06	3.21206e+06	2.39446e+07	1.10002e+07	8.4446e+06	8.11517e+06	9.71311e+06	4.64011e+06	0	3.00639e+06	1.0716e+07	1.15707e+07	1.0224e+07	6.58315e+06	2.27862e+07	1.13144e+07	0	9.61754e+06	1.83101e+07	6.42435e+06	6.05223e+06	6.01023e+06	8.28885e+06	7.22633e+06	5.64566e+06	1.28065e+07	0	8.55411e+06	4.25132e+06	8.11121e+06	9.9567e+06	4.00096e+06	5.97767e+06	2.49045e+07	5.02795e+06	6.25973e+06	9.8122e+06	1.33451e+07	7.678e+06	7.20658e+06	7.20658e+06	4.59156e+06	6.3808e+06	5.46755e+06	5.73724e+06	5.73724e+06	6.16947e+06	7.70515e+06	6.24291e+06	3.21206e+06	2.39446e+07	1.10002e+07	8.4446e+06	8.11517e+06	9.71311e+06	4.64011e+06	4.64011e+06	3.00639e+06	1.0716e+07	1.15707e+07	1.0224e+07	6.58315e+06	2.27862e+07	1.13144e+07	1.13144e+07	9.61754e+06	1.83101e+07	6.42435e+06	6.05223e+06	6.01023e+06	8.28885e+06	7.22633e+06	5.64566e+06	1.28065e+07	8.11121e+06	8.55411e+06	4.25132e+06	8.11121e+06	9.9567e+06	4.00096e+06	5.97767e+06	2.49045e+07	8.61125e+06	6.67068e+06	5.83071e+06	5.8324e+06	1.28762e+07	5.49993e+06	9.77347e+06	1.37581e+07	9.19922e+06	8.49183e+06	7.25696e+06	1.121e+07	0.668775	1.21287	0.596585	0.423924	0.427141	0.759037	1.0685	0.714438	1.54399	0.742516	0.814788	0.347887	0.496185	0.0123346	0.0469471	0.116091	0.456969	0.860875	0.474714	0.207392	0.142409	0.666206	0	0	0	1	0	0	0	0	0	0	0	0	1	0
FALSE	High	EFSDVHENLYDGGSVSDSGLGSTNR	[K].EFSDVHENLYDGGSVSDSGLGSTNR.[H]	1xPhospho [S16(100)]	4.12577e-09	5.71308e-05	1	1	2	56	AT1G77220.1	AT1G77220.1 [445-469]	AT1G77220.1 1xPhospho [S460(100)]	organic solute transporter ostalpha protein (DUF300)		AT1G77220.1	0	2722.13	25		1.963e-06	1.851e-11	6.61	64.17	1.056	1.234	1.594	0.385	0.463	0.643	0.903	1.106	0.874	0.663	0.522	0.457	0.607	0.775	0.978	1.174	1.123	0.08	0.3	0.67	-1.38	-1.11	-0.64	-0.15	0.15	-0.19	-0.59	-0.94	-1.13	-0.72	-0.37	-0.03	0.23	0.17	0.656487	0.399166	0.170679	0.050631	0.0961342	0.395921	0.72061	0.63933	0.92801	0.595509	0.373123	0.173574	0.480945	0.689588	0.940922	0.554249	0.659983	34.75	46.69	36.01	57.39	52.15	39.78	90.71	66.11	63.95	79.26	80.18	80.49	52.45	92.4	89.68	70.39	71.47	66.4	70.1	78.6	105.8	172.3	161.6	128.7	117.2	72.2	73.8	78.2	75.3	26.54	60.85	48.31	29.02	59.95	49.65	34.23	74.27	82.61	86.13	78.78	75.15	2	4	4	4	2	4	4	4	3	4	4	4	50.4	73.7	0	0	43.4	67.1	61.6	154.8	82.4	153.8	63.2	61.1	66	81.2	125.6	116.1	0	0	100.6	248.7	296.7	105.5	117.4	187.4	198.6	126.6	96.2	110.3	238.8	113.7	101.7	24.2	0	198.3	66.2	41.6	56.4	222.9	81.4	34.2	53.1	234.4	77.2	66.7	57.3	211.2	83.3	49.2	580494	162580	0	0	479904	137507	338642	1.22727e+06	374147	1.29474e+06	714791	111213	482535	193954	695911	943322	0	0	353901	1.28255e+06	1.44819e+06	521045	413702	1.09452e+06	1.14356e+06	563450	259325	497835	1.26052e+06	588828	340072	136307	0	2.21267e+06	665639	304858	279351	2.54032e+06	765175	217434	311130	2.85579e+06	752501	438323	323400	2.32634e+06	877458	313492	1.52997e+07	2.41751e+07	0	0	1.34035e+07	2.36503e+07	1.90959e+07	5.03445e+07	2.44324e+07	4.8882e+07	1.92236e+07	2.04085e+07	1.95213e+07	2.7655e+07	3.74387e+07	3.62587e+07	0	0	3.18387e+07	7.40874e+07	8.55729e+07	3.4981e+07	3.89387e+07	5.951e+07	5.58544e+07	3.85657e+07	3.06946e+07	3.36382e+07	6.91902e+07	3.68925e+07	3.41012e+07	7.81979e+06	0	6.189e+07	2.02448e+07	1.24833e+07	1.73557e+07	6.91179e+07	2.45677e+07	1.05372e+07	1.68881e+07	7.39182e+07	2.37418e+07	2.01869e+07	1.80953e+07	6.62081e+07	2.60812e+07	1.50998e+07	1.52997e+07	2.41751e+07	9205.95	9205.95	1.34035e+07	2.36503e+07	1.90959e+07	5.03445e+07	2.44324e+07	4.8882e+07	1.92236e+07	2.04085e+07	1.95213e+07	2.7655e+07	3.74387e+07	3.62587e+07	9205.95	9205.95	3.18387e+07	7.40874e+07	8.55729e+07	3.4981e+07	3.89387e+07	5.951e+07	5.58544e+07	3.85657e+07	3.06946e+07	3.36382e+07	6.91902e+07	3.68925e+07	3.41012e+07	7.81979e+06	2.02448e+07	6.189e+07	2.02448e+07	1.24833e+07	1.73557e+07	6.91179e+07	2.45677e+07	1.05372e+07	1.68881e+07	7.39182e+07	2.37418e+07	2.01869e+07	1.80953e+07	6.62081e+07	2.60812e+07	1.50998e+07	9.87329e+06	2.66236e+07	2.82366e+07	3.02184e+07	2.64861e+07	5.47506e+07	3.96882e+07	3.70009e+07	2.87157e+07	3.03946e+07	3.36837e+07	3.13711e+07	0.372772	0.486269	0.711461	0.816694	2.06714	1.49845	1.39699	1.08418	0.555147	0.848709	0.847847	0.404759	0.0947489	0.248421	0.626938	0.22765	0.500736	0.643498	0.918228	0.215365	0.695392	0.755493	0	0	0	0	0	0	0	0	0	0	0	0	0	0
FALSE	High	EEFLIGSIEEESQSQSPR	[K].EEFLIGSIEEESQSQSPR.[I]	1xPhospho [S16(100)]	4.11739e-06	5.71308e-05	1	1	3	89	AT1G53590.1	AT1G53590.1 [533-550]	AT1G53590.1 1xPhospho [S548(100)]	Calcium-dependent lipid-binding (CaLB domain) family protein	NTMC2TYPE6.1, NTMC2T6.1	AT1G53590.1	0	2144.94	18		1.963e-06	5.972e-08	5.31	81.7	1.648	1.684	1.758	1.53	0.673	0.71	1.211	5.658	4.597	1.981	1.989	0.709	1.056	1.643	1.868	1.729	2.343	0.72	0.75	0.81	0.61	-0.57	-0.49	0.28	2.5	2.2	0.99	0.99	-0.5	0.08	0.72	0.9	0.79	1.23	0.129214	0.103756	0.113732	0.530966	0.460407	0.650192	0.738374	0.000114744	0.000224441	0.157343	0.186166	0.520904	0.842296	0.363203	0.0555117	0.0526618	0.0115921	95.78	86.2	107.37	133.93	63.62	59.65	102.42	116.47	116.74	129.44	108.21	91.38	62.76	122.04	95.33	74.56	79.81	59.5	98.1	100.2	104.6	25.5	144.4	117.3	78.8	64.6	102.4	144.1	160.7	89.45	47.74	44.55	64.94	117.15	58.01	40.99	95.6	72.24	83.2	57	59.38	4	4	4	4	3	4	4	4	3	4	4	4	69.8	141.4	2.4	46.2	44.7	128.1	68.4	137.3	49.3	143.9	74.2	123.2	77.1	129.3	19.6	165.6	0	8	114.7	24.4	262.9	158.1	120.1	56.2	197.2	116.8	107.3	77.6	234.3	10.9	120.9	46.8	0	16	102.9	61.6	273.5	30.9	111.4	85.7	118.3	21.2	159.9	160.3	144.1	32.5	241.7	163.2	631936	245403	4015.87	75428.2	388463	206436	295428	856181	176146	952209	659803	176275	442746	242818	85577.9	1058138	0	12485.4	317133	98766.1	1.00887e+06	614126	332782	257917	892726	408859	227402	275220	972535	44452.3	317691	207331	0	140451	813305	355373	1.06578e+06	276744	823887	428463	544606	203288	1.22592e+06	828303	638885	281133	2.00121e+06	816849	1.66555e+07	3.64905e+07	514102	9.59126e+06	1.08496e+07	3.55056e+07	1.6659e+07	3.51219e+07	1.15026e+07	3.59499e+07	1.77447e+07	3.23479e+07	1.79116e+07	3.46224e+07	4.60393e+06	4.06719e+07	0	1.75136e+06	2.85308e+07	5.70528e+06	5.9614e+07	4.12301e+07	3.13223e+07	1.40232e+07	4.3603e+07	2.79847e+07	2.6916e+07	1.85964e+07	5.33827e+07	2.78512e+06	3.18569e+07	1.18944e+07	0	3.92851e+06	2.4736e+07	1.45517e+07	6.62158e+07	7.52974e+06	2.64528e+07	2.07641e+07	2.95611e+07	5.26183e+06	3.86784e+07	3.81473e+07	3.57478e+07	8.0011e+06	5.94834e+07	3.93447e+07	1.66555e+07	3.64905e+07	514102	9.59126e+06	1.08496e+07	3.55056e+07	1.6659e+07	3.51219e+07	1.15026e+07	3.59499e+07	1.77447e+07	3.23479e+07	1.79116e+07	3.46224e+07	4.60393e+06	4.06719e+07	5.70528e+06	1.75136e+06	2.85308e+07	5.70528e+06	5.9614e+07	4.12301e+07	3.13223e+07	1.40232e+07	4.3603e+07	2.79847e+07	2.6916e+07	1.85964e+07	5.33827e+07	2.78512e+06	3.18569e+07	1.18944e+07	1.45517e+07	3.92851e+06	2.4736e+07	1.45517e+07	6.62158e+07	7.52974e+06	2.64528e+07	2.07641e+07	2.95611e+07	5.26183e+06	3.86784e+07	3.81473e+07	3.57478e+07	8.0011e+06	5.94834e+07	3.93447e+07	1.58128e+07	2.4534e+07	2.43863e+07	2.44525e+07	1.04232e+07	3.65474e+07	2.9275e+07	2.49798e+07	1.4442e+07	3.02406e+07	2.79122e+07	3.56442e+07	1.51708	0.671294	0.833007	0.97889	3.50635	2.80864	2.39656	1.38556	0.827436	0.953447	1.42692	0.601608	0.334096	0.554865	0.970985	0.0603603	0.0572863	0.298739	0.608507	0.703923	0.889609	0.515801	0	0	0	0	0	0	0	0	0	0	0	0	0	0
FALSE	High	EFLTSSDEEEESVSIR	[K].EFLTSSDEEEESVSIR.[V]	1xPhospho [S6(100)]	8.16081e-08	5.71308e-05	1	1	3	83	AT1G36310.2	AT1G36310.2 [40-55]	AT1G36310.2 1xPhospho [S45(100)]	S-adenosyl-L-methionine-dependent methyltransferases superfamily protein		AT1G36310.2	0	1936.81	16		1.963e-06	6.079e-10	3.8	68.15	1.045	1.242	1.174	1.708	1.505	2.234	2.058	1.068	0.944	1.047	1.486	2.521	2.713	1.994	1.596	1.657	1.351	0.06	0.31	0.23	0.77	0.59	1.16	1.04	0.1	-0.08	0.07	0.57	1.33	1.44	1	0.67	0.73	0.43	0.595736	0.431112	0.565012	0.436403	0.400279	0.0596684	0.103215	0.608946	0.829355	0.784492	0.555437	0.0970246	0.0764779	0.231754	0.0456979	0.0342735	0.228226	68.46	76.39	49.75	106.5	75.79	76.84	63.65	75.04	46.08	70.94	38.47	80.96	67.63	56.06	46.13	51.01	35.25	128.6	92	115.5	120.8	58.5	62.5	55.3	61.3	94	149	144	118.5	73.2	49.82	47.47	32.85	37.36	70.24	56.4	59.65	15.13	56.35	42.68	36.05	3	4	4	4	2	4	4	4	3	4	4	4	132.3	137.2	0	14.7	86.8	103.3	65.2	192	61.2	201.9	101.8	138.7	197.4	121.9	93.1	126.7	0	0	78.9	45.9	129.1	13.5	72.6	56.9	57.5	18.3	97.6	56.2	51.8	20	111.7	76.7	0	76.9	104	96.7	318.4	83.6	160.1	146.8	218	78.9	115.9	189.4	208	97.2	135.5	109.6	2.33202e+06	463292	0	46686.4	1.46693e+06	323814	547867	2.32939e+06	425142	2.59998e+06	1.76121e+06	386123	2205965	445226	789682	1.57568e+06	0	0	424611	362381	964366	101927	391491	508840	506448	124741	402457	388031	418112	158647	571349	661801	0	1.31298e+06	1.59856e+06	1.08503e+06	2.4142e+06	1.45817e+06	2.30265e+06	1.42815e+06	1.9536e+06	1.47046e+06	1.7294e+06	1.90392e+06	1.79488e+06	1.63836e+06	2.18256e+06	1.0675e+06	6.14635e+07	6.88897e+07	0	5.93652e+06	4.09707e+07	5.56938e+07	3.0894e+07	9.55555e+07	2.77624e+07	9.81603e+07	4.73659e+07	7.08568e+07	8.92437e+07	6.34828e+07	4.24835e+07	6.05648e+07	0	0	3.82001e+07	2.09331e+07	5.6984e+07	6.84297e+06	3.68481e+07	2.76662e+07	2.47362e+07	8.538e+06	4.76361e+07	2.62188e+07	2.29503e+07	9.93989e+06	5.72928e+07	3.79669e+07	0	3.67251e+07	4.86187e+07	4.44295e+07	1.49991e+08	3.96744e+07	7.3932e+07	6.92106e+07	1.06041e+08	3.8061e+07	5.45635e+07	8.76846e+07	1.0043e+08	4.66279e+07	6.48738e+07	5.14179e+07	6.14635e+07	6.88897e+07	6.14635e+07	5.93652e+06	4.09707e+07	5.56938e+07	3.0894e+07	9.55555e+07	2.77624e+07	9.81603e+07	4.73659e+07	7.08568e+07	8.92437e+07	6.34828e+07	4.24835e+07	6.05648e+07	9205.95	9205.95	3.82001e+07	2.09331e+07	5.6984e+07	6.84297e+06	3.68481e+07	2.76662e+07	2.47362e+07	8.538e+06	4.76361e+07	2.62188e+07	2.29503e+07	9.93989e+06	5.72928e+07	3.79669e+07	4.44295e+07	3.67251e+07	4.86187e+07	4.44295e+07	1.49991e+08	3.96744e+07	7.3932e+07	6.92106e+07	1.06041e+08	3.8061e+07	5.45635e+07	8.76846e+07	1.0043e+08	4.66279e+07	6.48738e+07	5.14179e+07	4.94383e+07	5.57785e+07	6.10363e+07	6.39437e+07	1.47879e+07	3.20853e+07	2.67823e+07	3.20375e+07	4.35507e+07	8.3202e+07	7.15875e+07	6.58374e+07	3.34315	1.73844	2.27898	1.9959	2.1697	1.81109	2.16646	2.94502	2.59315	2.67294	2.05501	0.0917414	0.22703	0.0931859	0.0630572	0.260075	0.364609	0.256109	0.0237336	0.0940216	0.0420331	0.0770835	0	0	0	0	0	0	0	1	0	1	0	0	2	0
FALSE	High	EEKKDEPAEESDGDLGFGLFD	[K].EEKKDEPAEESDGDLGFGLFD.[-]	1xPhospho [S11(100)]	0.000341941	5.71308e-05	1	1	1	48	AT4G00810.1	AT4G00810.1 [93-113]	AT4G00810.1 1xPhospho [S103(100)]	60S acidic ribosomal protein family		AT4G00810.1	2	2406.99	21		1.963e-06	1.071e-05	3.87	86.05	0.12	0.8	0.476	6.456	0.409	2.385	0.907	2.174	1.427	2.908	5.295	2.027	4.261	2.56	0.888	1.037	1.297	-3.06	-0.32	-1.07	2.69	-1.29	1.25	-0.14	1.12	0.51	1.54	2.4	1.02	2.09	1.36	-0.17	0.05	0.38	8.08572e-07	0.747175	0.122729	4.97826e-05	0.0781945	0.0612977	0.696874	0.0625627	0.270512	0.0239686	0.0105242	0.200388	0.0130733	0.0845913	0.601307	0.799064	0.225164	132.52	97.46	100.35	87.09	140.05	110.03	84.67	64.75	100.76	67.9	75.29	109.86	86.18	67.08	73.52	60.78	50.52	176.4	21.1	93	62.5	27.3	65.2	39	75.3	148.8	132.2	166.2	192.7	100.88	162.46	81.97	84.09	70.75	59.97	103.02	65.67	37.85	82.85	39.96	40.16	2	4	4	4	2	4	4	4	3	4	4	4	376.5	63	0	0	450.6	5.1	67.4	4.9	100.7	65.5	273.1	55.6	30.2	47.5	178.1	62.8	0	0	13.8	41.3	82.7	39.2	20.9	97.7	135.1	38	11.4	30.5	151.9	78.5	31.7	55	0	186.7	85.5	130	8.9	260.2	99.1	134.5	195.3	191.8	81.4	109.8	253.3	220.9	106	128.2	9160309	293588	0	0	1.05132e+07	21902	781288	82660.8	965703	1.16425e+06	6520816	213715	466064	239292	2083872	1.07744e+06	0	0	102264	450152	852458	408963	155222	1204392	1.64304e+06	357204	64944.8	290765	1.69301e+06	859021	223612	654644	0	4.39727e+06	1.81346e+06	2.01262e+06	92956.6	6260388	1.96765e+06	1.80631e+06	2.41509e+06	4.93373e+06	1675301	1.5234e+06	3.01601e+06	5.13695e+06	2.35677e+06	1.72257e+06	2.41432e+08	4.36554e+07	0	0	2.93628e+08	3.76699e+06	4.40564e+07	3.39088e+06	6.30618e+07	4.39554e+07	1.75371e+08	3.92185e+07	1.88549e+07	3.41196e+07	1.12109e+08	4.14137e+07	0	0	9.20014e+06	2.60033e+07	5.03714e+07	2.74562e+07	1.46099e+07	6.54841e+07	8.02501e+07	2.44491e+07	7.68707e+06	1.96467e+07	9.29301e+07	5.38212e+07	2.2423e+07	3.75563e+07	0	1.22995e+08	5.51547e+07	8.24123e+07	5.77527e+06	1.70334e+08	6.31762e+07	8.75367e+07	1.31091e+08	1.27703e+08	5.28567e+07	7.01598e+07	1.68756e+08	1.46199e+08	7.00518e+07	8.297e+07	2.41432e+08	4.36554e+07	9205.95	9205.95	2.93628e+08	3.76699e+06	4.40564e+07	3.39088e+06	6.30618e+07	4.39554e+07	1.75371e+08	3.92185e+07	1.88549e+07	3.41196e+07	1.12109e+08	4.14137e+07	9205.95	9205.95	9.20014e+06	2.60033e+07	5.03714e+07	2.74562e+07	1.46099e+07	6.54841e+07	8.02501e+07	2.44491e+07	7.68707e+06	1.96467e+07	9.29301e+07	5.38212e+07	2.2423e+07	3.75563e+07	8.24123e+07	1.22995e+08	5.51547e+07	8.24123e+07	5.77527e+06	1.70334e+08	6.31762e+07	8.75367e+07	1.31091e+08	1.27703e+08	5.28567e+07	7.01598e+07	1.68756e+08	1.46199e+08	7.00518e+07	8.297e+07	7.12765e+07	8.62107e+07	8.04016e+07	5.16242e+07	8.80547e+06	3.94804e+07	3.30082e+07	5.16826e+07	8.57436e+07	8.17057e+07	9.54525e+07	1.16994e+08	8.09457	2.18363	2.43581	0.998869	4.48362	3.74861	5.86938	9.73754	2.06952	2.89178	2.2637	0.322591	0.53328	0.234954	0.998256	0.0554465	0.210432	0.0395514	0.00235641	0.285332	0.050788	0.0608898	0	0	0	0	0	0	1	1	0	0	0	1	1	0
FALSE	High	EEKSSEDDDFLSQAGLLSVAVQSAK	[R].EEKSSEDDDFLSQAGLLSVAVQSAK.[D]	2xPhospho [S4(100); S5(100)]	2.0035e-07	5.71308e-05	1	3	2	16	AT5G04220.2	AT5G04220.2 [406-430]	AT5G04220.2 2xPhospho [S409(100); S410(100)]	Calcium-dependent lipid-binding (CaLB domain) family protein	SYTC, ATSYTC, NTMC2TYPE1.3, NTMC2T1.3, SYT3	AT5G04220.3; AT5G04220.2; AT5G04220.1	1	2813.22	25		1.963e-06	1.737e-09	4.28	106.38	0.306	0.829	0.44	0.499	1.051	1.177	0.368	0.146	0.352	0.597	0.452	2.932	1.217	1.296	0.933	0.884	1.692	-1.71	-0.27	-1.19	-1	0.07	0.24	-1.44	-2.78	-1.51	-0.74	-1.15	1.55	0.28	0.37	-0.1	-0.18	0.76	0.0632086	0.919624	0.197267	0.241752	0.993667	0.583298	0.0988925	0.00352849	0.0836843	0.605713	0.40016	0.0666764	0.4329	0.617222	0.999689	0.879757	0.149163	67.66	20.96	101.26	20.96	77.9	0	116.58	0	0	0	34.51	85.7	27.53	93.66	78.1	33.82	84.68	109.7	33.6	91	48.2	219.7	32	77.3	131.2	99.3	93.8	94.1	170.1	19.79	65.78		87.41					25.22	59.99	28.9	65.5	2	2	1	2	1	1	1	1	3	4	4	4	215.5	0	162.6	0	94.9	0	34.7	0	0	155.2	0	0	0	0	40	169.3	0	374.8	0	0	0	0	54.6	0	0	0	131.9	0	223.8	0	0	0	0	169.4	220.8	133.2	67.9	253	273.3	101.3	144.4	178.3	98.4	202.2	110.3	476.9	536.8	176.5	481057	0	66278.1	0	203258	0	36892.8	0	0	253133	0	0	0	0	42913.1	266632	0	143267	0	0	0	0	37285.1	0	0	0	68860.7	0	228932	0	0	0	0	366111	429844	189316	65222.4	558533	497937	124796	163917	420703	185933	257524	120589	1.01797e+06	1.0953e+06	217731	1.26789e+07	0	8.48477e+06	0	5.67691e+06	0	2.08037e+06	0	0	9.55683e+06	0	0	0	0	2.30864e+06	1.02486e+07	0	2.00965e+07	0	0	0	0	3.50937e+06	0	0	0	8.15057e+06	0	1.25662e+07	0	0	0	0	1.02404e+07	1.30733e+07	7.75207e+06	4.05218e+06	1.51967e+07	1.59874e+07	6.04784e+06	8.89737e+06	1.08893e+07	5.86628e+06	1.18602e+07	6.74736e+06	2.89715e+07	3.25564e+07	1.04873e+07	1.26789e+07	9205.95	8.48477e+06	9205.95	5.67691e+06	9205.95	2.08037e+06	9205.95	9205.95	9.55683e+06	9205.95	9205.95	9205.95	9205.95	2.30864e+06	1.02486e+07	9205.95	2.00965e+07	9205.95	9205.95	9205.95	9205.95	3.50937e+06	9205.95	9205.95	9205.95	8.15057e+06	9205.95	1.25662e+07	9205.95	9205.95	9205.95	1.02404e+07	1.02404e+07	1.30733e+07	7.75207e+06	4.05218e+06	1.51967e+07	1.59874e+07	6.04784e+06	8.89737e+06	1.08893e+07	5.86628e+06	1.18602e+07	6.74736e+06	2.89715e+07	3.25564e+07	1.04873e+07	5.29552e+06	1.94392e+06	2.39611e+06	3.14391e+06	5.03102e+06	884248	2.04455e+06	3.14845e+06	1.03266e+07	1.03211e+07	9.3783e+06	1.96906e+07	1.05257	2.19839	1.17195	0.998561	0.175759	0.406388	0.625807	2.05258	11.6721	4.58698	6.25408	0.965919	0.531789	0.914419	0.999126	0.447007	0.601434	0.761349	0.342459	0.0255455	0.0233681	0.0613186	0	0	0	0	0	0	0	0	1	1	0	0	2	0
FALSE	High	EELCPSSLPSPK	[K].EELCPSSLPSPK.[G]	1xCarbamidomethyl [C4]; 1xPhospho [S10(100)]	1.16516e-05	5.71308e-05	1	2	1	94	AT3G26744.1	AT3G26744.1 [394-405]	AT3G26744.1 1xPhospho [S403(100)]	basic helix-loop-helix (bHLH) DNA-binding superfamily protein	ICE1, ATICE1, SCRM	AT3G26744.1; AT3G26744.6	0	1423.62	12		1.963e-06	2.024e-07	3.86	53.19	0.938	0.963	0.971	0.83	0.791	0.862	0.931	0.91	0.852	0.806	0.469	0.645	0.635	0.722	1.121	1.051	1.088	-0.09	-0.05	-0.04	-0.27	-0.34	-0.21	-0.1	-0.14	-0.23	-0.31	-1.09	-0.63	-0.66	-0.47	0.17	0.07	0.12	0.978368	0.944281	0.965065	0.675161	0.461394	0.651373	0.725946	0.867097	0.71938	0.73028	0.20504	0.308975	0.33507	0.515062	0.554405	0.577275	0.552342	42	48.34	40.61	83.14	42.01	42.69	34.9	73.66	71.39	76.11	56.09	38.5	38.31	40.83	31.63	28.52	26.61	104	97.6	100.1	101	148.3	123.4	116.1	108.4	69.6	79.5	73.7	78.4	50.78	18.94	23.38	12.22	52.45	38.75	39.13	42.25	34.1	10.99	6.87	3.95	4	4	4	4	4	4	4	4	4	4	4	4	61.7	93.9	200.5	112	77.4	112	111.1	83.4	133.1	88.8	79	109.8	91.2	115.2	108.6	90.6	46.2	217.7	173.1	123.6	68.6	119.3	186.6	124.1	65.1	119.2	177.3	110.1	53	107.5	164.5	106.3	36.7	76.6	88.8	61.4	68.8	72.7	86	84.6	71.5	66.4	73.8	78.3	71.5	77.4	77.9	77.3	4851638	1.41513e+06	2.88046e+06	1586609	5.83671e+06	1.56733e+06	4.16668e+06	4.51183e+06	4.12649e+06	5.10382e+06	6.09663e+06	1.3635e+06	4.55085e+06	1.87759e+06	4.11005e+06	5.02816e+06	295735	2.93227e+06	4156091	4350566	2287493	4.02278e+06	4.48978e+06	4947863	2559045	3.62104e+06	3.26353e+06	3.39077e+06	1.90813e+06	3.80244e+06	3.75452e+06	4.09079e+06	262787	5.83294e+06	6.09319e+06	3.0768e+06	2.32768e+06	5.65436e+06	5.52139e+06	3.67315e+06	2.85996e+06	5.51896e+06	4.91577e+06	3.51521e+06	2.75393e+06	5.81835e+06	5598002	3.36001e+06	1.27871e+08	2.10424e+08	3.6875e+08	2.01749e+08	1.63017e+08	2.6957e+08	2.34957e+08	1.85083e+08	2.69466e+08	1.9269e+08	1.63963e+08	2.50214e+08	1.84108e+08	2.67717e+08	2.21113e+08	1.93269e+08	6.75873e+07	4.11318e+08	3.73903e+08	2.51313e+08	1.35167e+08	2.70074e+08	4.2259e+08	2.69021e+08	1.2499e+08	2.47845e+08	3.86282e+08	2.29111e+08	1.04738e+08	2.38239e+08	3.7649e+08	2.34685e+08	6.04429e+07	1.63152e+08	1.85319e+08	1.25988e+08	1.44616e+08	1.53845e+08	1.77277e+08	1.78007e+08	1.55238e+08	1.42851e+08	1.55095e+08	1.61892e+08	1.54092e+08	1.65591e+08	1.66393e+08	1.6184e+08	1.27871e+08	2.10424e+08	3.6875e+08	2.01749e+08	1.63017e+08	2.6957e+08	2.34957e+08	1.85083e+08	2.69466e+08	1.9269e+08	1.63963e+08	2.50214e+08	1.84108e+08	2.67717e+08	2.21113e+08	1.93269e+08	6.75873e+07	4.11318e+08	3.73903e+08	2.51313e+08	1.35167e+08	2.70074e+08	4.2259e+08	2.69021e+08	1.2499e+08	2.47845e+08	3.86282e+08	2.29111e+08	1.04738e+08	2.38239e+08	3.7649e+08	2.34685e+08	6.04429e+07	1.63152e+08	1.85319e+08	1.25988e+08	1.44616e+08	1.53845e+08	1.77277e+08	1.78007e+08	1.55238e+08	1.42851e+08	1.55095e+08	1.61892e+08	1.54092e+08	1.65591e+08	1.66393e+08	1.6184e+08	2.27199e+08	2.13157e+08	2.19083e+08	2.16552e+08	2.7603e+08	2.74213e+08	2.47057e+08	2.38538e+08	1.33725e+08	1.63436e+08	1.53769e+08	1.61979e+08	0.823093	0.77734	0.886772	0.90783	0.993416	0.895036	0.864172	0.484459	0.59602	0.622403	0.67905	0.61667	0.373269	0.652461	0.720341	0.985686	0.768871	0.70749	0.13377	0.111131	0.133906	0.217404	0	0	0	0	0	0	0	0	0	0	0	0	0	0
FALSE	High	EELCPSSSLPSPK	[K].EELCPSSSLPSPK.[G]	1xCarbamidomethyl [C4]; 1xPhospho [S11(100)]	0.000170257	5.71308e-05	1	2	1	19	AT1G12860.1	AT1G12860.1 [349-361]	AT1G12860.1 1xPhospho [S359(100)]	basic helix-loop-helix (bHLH) DNA-binding superfamily protein	SCRM2, ICE2	AT1G12860.2; AT1G12860.1	0	1510.65	13		1.963e-06	4.701e-06	3.04	52.01	0.807	1.034	0.833	0.583	0.478	0.59	0.733	0.997	1.112	0.824	0.645	0.519	0.41	0.715	0.925	0.747	1.156	-0.31	0.05	-0.26	-0.78	-1.07	-0.76	-0.45	0	0.15	-0.28	-0.63	-0.95	-1.29	-0.48	-0.11	-0.42	0.21	0.953851	0.612432	0.920873	0.380804	0.147815	0.376743	0.503307	0.729584	0.5403	0.910204	0.67003	0.336987	0.197144	0.732537	0.917165	0.48976	0.586907	81.8	67.78	87.35	70.01	61.2	34	33.85	27.05	23.29	17.43	58.89	32.73	36.43	32.18	53.21	52.68	53.3	89.3	63.2	92.3	74.3	153.1	152.7	149.5	120.9	86.5	76.2	64.1	77.9	70.05	48.57	33.01	29.66	17.98	30.95	13.04	21.21	49.72	14.78	33.14	33.09	3	4	2	3	3	3	3	3	4	4	4	4	39.4	105	199	0	51.5	143.7	94.8	58.2	137.7	85.6	0	0	0	79.9	135.1	87.5	0	180.2	187.6	132.3	0	219.7	179.6	114.6	0	175.9	162.4	208.7	0	142.3	168.3	109.1	195.8	74.1	70.6	139.7	110.2	83.3	96.5	80.3	116	54	67.9	83.8	91.2	86	92.2	160.7	206245	105219	190054	0	258180	133691	236483	209644	283939	326946	0	0	0	86650.2	339795	322612	0	161336	299530	309864	0	492609	287385	303947	0	355396	198760	427415	0	334486	255350	279187	93295.3	375039	321929	465036	247875	430642	411774	231954	308315	298479	300539	249878	233453	429991	440541	464458	5.43587e+06	1.56456e+07	2.43303e+07	0	7.21085e+06	2.2994e+07	1.33352e+07	8.59996e+06	1.85416e+07	1.23436e+07	0	0	0	1.23551e+07	1.82803e+07	1.24003e+07	0	2.26312e+07	2.69472e+07	1.78995e+07	0	3.30718e+07	2.70494e+07	1.65259e+07	0	2.43254e+07	2.35259e+07	2.888e+07	0	2.0957e+07	2.56056e+07	1.60167e+07	2.14586e+07	1.04901e+07	9.79117e+06	1.90422e+07	1.54002e+07	1.1717e+07	1.3221e+07	1.12409e+07	1.67353e+07	7.72572e+06	9.48217e+06	1.15081e+07	1.30625e+07	1.22376e+07	1.30945e+07	2.23713e+07	5.43587e+06	1.56456e+07	2.43303e+07	1.56456e+07	7.21085e+06	2.2994e+07	1.33352e+07	8.59996e+06	1.85416e+07	1.23436e+07	9205.95	9205.95	1.24003e+07	1.23551e+07	1.82803e+07	1.24003e+07	2.26312e+07	2.26312e+07	2.69472e+07	1.78995e+07	2.70494e+07	3.30718e+07	2.70494e+07	1.65259e+07	2.43254e+07	2.43254e+07	2.35259e+07	2.888e+07	2.0957e+07	2.0957e+07	2.56056e+07	1.60167e+07	2.14586e+07	1.04901e+07	9.79117e+06	1.90422e+07	1.54002e+07	1.1717e+07	1.3221e+07	1.12409e+07	1.67353e+07	7.72572e+06	9.48217e+06	1.15081e+07	1.30625e+07	1.22376e+07	1.30945e+07	2.23713e+07	1.52644e+07	1.3035e+07	7.72591e+06	1.3859e+07	2.25273e+07	2.59241e+07	2.52642e+07	2.0884e+07	1.51955e+07	1.28948e+07	1.13628e+07	1.51915e+07	0.677595	0.502813	0.305805	0.663617	1.15079	1.12149	0.927057	0.674539	0.497404	0.44976	0.72742	0.140808	0.0406394	0.0105553	0.0285482	0.417723	0.262626	0.563997	0.080537	0.0106366	0.000929256	0.115815	0	0	1	0	0	0	0	0	1	1	0	0	3	0
FALSE	High	EEIESEDGEILEK	[R].EEIESEDGEILEK.[A]	1xPhospho [S5(100)]	1.51523e-05	5.71308e-05	1	3	1	47	AT5G38600.1	AT5G38600.1 [359-371]	AT5G38600.1 1xPhospho [S363(100)]	Proline-rich spliceosome-associated (PSP) family protein / zinc knuckle (CCHC-type) family protein		AT5G38600.3; AT5G38600.1; AT5G38600.2	0	1599.67	13		1.963e-06	2.738e-07	3.62	53.77	1.127	1.116	1.124	0.997	0.679	0.797	0.979	1.706	1.578	1.063	1.057	0.66	0.608	0.788	1.025	0.912	0.906	0.17	0.16	0.17	0	-0.56	-0.33	-0.03	0.77	0.66	0.09	0.08	-0.6	-0.72	-0.34	0.04	-0.13	-0.14	0.615452	0.566253	0.619716	0.997688	0.241111	0.583332	0.862177	0.171767	0.129841	0.736229	0.960166	0.350089	0.332075	0.600524	0.925191	0.591326	0.727334	43.03	55.34	53.95	52.56	55.1	53.47	75.08	71.86	73.41	128.83	65.08	37.31	48.42	136.99	40.13	52.01	66.88	85.2	90.3	104.2	106.9	85.5	145.8	134.9	109.1	90.4	96.9	82.5	68.4	37.39	51.3	46.52	34.31	65.67	23.2	27.82	70.35	28.85	34.52	47.11	51.2	3	4	4	4	3	3	3	4	4	4	4	4	69.4	144.2	93.1	0	81.7	210.4	119	74.9	138.1	53.7	93.8	178.2	109.5	154.9	124.5	62.1	0	45.5	185	93.4	0	159.3	185.5	115.2	0	147.4	189.9	107.4	3.3	179.2	130.6	108.8	56.9	106.7	119.4	91.4	51.6	121.3	123.5	92.3	32.7	100.7	128.2	80.6	45	111.6	130.2	50	2.80644e+06	1.11679e+06	687244	0	3.1697e+06	1.51311e+06	2.29441e+06	2.08353e+06	2.20084e+06	1.5863e+06	3.72219e+06	1.13786e+06	2.80712e+06	1.29828e+06	2.42103e+06	1.77173e+06	0	314783	2.28323e+06	1.6901e+06	0	2.76102e+06	2.29508e+06	2.36027e+06	0	2.30209e+06	1.79629e+06	1.70139e+06	61024.6	3.25721e+06	1.53183e+06	2.15301e+06	209690	4.17767e+06	4.21067e+06	2.35184e+06	897561	4.85082e+06	4.07494e+06	2.05926e+06	671439	4.30286e+06	4387295	1.85828e+06	890529	4.313e+06	4.81198e+06	1.11675e+06	7.39674e+07	1.66063e+08	8.79794e+07	0	8.85283e+07	2.60244e+08	1.29381e+08	8.547e+07	1.43718e+08	5.98896e+07	1.00105e+08	2.08806e+08	1.13564e+08	1.85117e+08	1.30247e+08	6.81004e+07	0	4.41556e+07	2.0541e+08	9.76294e+07	0	1.85364e+08	2.16018e+08	1.28331e+08	0	1.57568e+08	2.12615e+08	1.14961e+08	3.34966e+06	2.04078e+08	1.53607e+08	1.23516e+08	4.82301e+07	1.16853e+08	1.28064e+08	9.63027e+07	5.57643e+07	1.31983e+08	1.30836e+08	9.97953e+07	3.64456e+07	1.11374e+08	1.38422e+08	8.55827e+07	4.98281e+07	1.22749e+08	1.4303e+08	5.379e+07	7.39674e+07	1.66063e+08	8.79794e+07	8.79794e+07	8.85283e+07	2.60244e+08	1.29381e+08	8.547e+07	1.43718e+08	5.98896e+07	1.00105e+08	2.08806e+08	1.13564e+08	1.85117e+08	1.30247e+08	6.81004e+07	9.76294e+07	4.41556e+07	2.0541e+08	9.76294e+07	1.85364e+08	1.85364e+08	2.16018e+08	1.28331e+08	1.57568e+08	1.57568e+08	2.12615e+08	1.14961e+08	3.34966e+06	2.04078e+08	1.53607e+08	1.23516e+08	4.82301e+07	1.16853e+08	1.28064e+08	9.63027e+07	5.57643e+07	1.31983e+08	1.30836e+08	9.97953e+07	3.64456e+07	1.11374e+08	1.38422e+08	8.55827e+07	4.98281e+07	1.22749e+08	1.4303e+08	5.379e+07	1.03997e+08	1.40906e+08	1.2813e+08	1.24257e+08	1.11206e+08	1.78769e+08	1.60678e+08	1.21138e+08	9.73624e+07	1.04594e+08	9.29559e+07	9.23492e+07	0.935175	0.788198	0.797431	1.02575	1.60755	1.44487	1.08931	0.875512	0.58508	0.578522	0.76235	0.862221	0.431552	0.420402	0.951315	0.129547	0.254987	0.861231	0.72922	0.0274275	0.0616303	0.576916	0	0	0	0	0	0	0	0	0	0	0	0	0	0
FALSE	High	DANLASIPVEELIEK	[K].DANLASIPVEELIEK.[A]	1xPhospho [S6(100)]	1.68643e-06	5.71308e-05	1	2	1	73	AT4G30190.1	AT4G30190.1 [543-557]	AT4G30190.1 1xPhospho [S548(100)]	H[+]-ATPase 2	AHA2, PMA2, HA2	AT4G30190.2; AT4G30190.1	0	1720.84	15		1.963e-06	2.104e-08	3.44	101.66	0.724	0.773	0.665	4.243	1.782	0.74	0.903	1.638	5.096	4.179	4.026	1.394	1.402	1.22	0.645	1.585	1.229	-0.47	-0.37	-0.59	2.09	0.83	-0.43	-0.15	0.71	2.35	2.06	2.01	0.48	0.49	0.29	-0.63	0.66	0.3	0.733821	0.874631	0.511814	0.0148431	0.317837	0.574663	0.809547	0.093284	3.89734e-05	0.003651	0.0168133	0.554801	0.592136	0.80668	0.264905	0.0804791	0.503868	86.48	90.1	92.78	131.28	63.14	83.35	33.8	127.56	124.03	154.33	145.35	64.47	79.16	44.28	44.89	36.99	37.13	123.8	91.7	102.9	91.2	26.6	50.3	129.3	93.6	108.7	76.9	170.4	134.8	76.19	18.43	25.03	22.31	100.42	61.33	66.62	30.52	32.27	37.61	27.8	31.29	4	3	4	4	4	4	4	4	4	4	4	4	150.8	89	38.6	288.3	101.1	69.6	85.9	0	91.2	101.7	122.7	65.4	57.9	84.3	102.5	86.4	3.3	7.9	80.6	78.4	36.3	18.2	60.9	91.3	204	264.3	60.8	71.8	142	94.5	76.1	81.3	145.3	119.3	69	86.8	34.9	98.2	70.5	73.4	222	129.6	129.6	196.2	157.8	170.3	100.9	89	1.44095e+06	162994	67430.2	496102	926307	118263	391180	0	343423	709799	1.15127e+06	98700.6	350972	166962	471213	582530	2562.45	12911	235198	335439	147121	74506.1	178085	442480	974375	975753	135937	268676	621672	405880	211001	379945	126469	1.10395e+06	575435	527766	143465	927780	549566	387417	1.07848e+06	1.30966e+06	1.04812e+06	1.06935e+06	738266	1.55555e+06	881120	469733	3.79781e+07	2.42366e+07	8.63225e+06	6.3083e+07	2.58713e+07	2.03405e+07	2.20585e+07	0	2.2426e+07	2.67979e+07	3.09621e+07	1.81124e+07	1.41988e+07	2.38065e+07	2.53504e+07	2.23909e+07	585623	1.81107e+06	2.11596e+07	1.93768e+07	8.69331e+06	5.00205e+06	1.67618e+07	2.40581e+07	4.7591e+07	6.67861e+07	1.60899e+07	1.81541e+07	3.41238e+07	2.543e+07	2.11585e+07	2.17971e+07	2.90889e+07	3.08782e+07	1.75013e+07	2.16108e+07	8.9133e+06	2.52433e+07	1.76451e+07	1.87749e+07	5.85397e+07	3.38987e+07	3.30689e+07	4.92488e+07	4.13085e+07	4.42712e+07	2.61901e+07	2.26254e+07	3.79781e+07	2.42366e+07	8.63225e+06	6.3083e+07	2.58713e+07	2.03405e+07	2.20585e+07	2.20585e+07	2.2426e+07	2.67979e+07	3.09621e+07	1.81124e+07	1.41988e+07	2.38065e+07	2.53504e+07	2.23909e+07	585623	1.81107e+06	2.11596e+07	1.93768e+07	8.69331e+06	5.00205e+06	1.67618e+07	2.40581e+07	4.7591e+07	6.67861e+07	1.60899e+07	1.81541e+07	3.41238e+07	2.543e+07	2.11585e+07	2.17971e+07	2.90889e+07	3.08782e+07	1.75013e+07	2.16108e+07	8.9133e+06	2.52433e+07	1.76451e+07	1.87749e+07	5.85397e+07	3.38987e+07	3.30689e+07	4.92488e+07	4.13085e+07	4.42712e+07	2.61901e+07	2.26254e+07	3.34825e+07	2.25822e+07	2.45746e+07	2.14366e+07	1.07333e+07	1.36288e+07	3.71553e+07	2.56273e+07	2.47698e+07	1.76442e+07	4.3689e+07	3.35988e+07	3.1195	1.65694	0.661403	0.836476	1.26977	3.46169	2.38765	2.30776	1.29462	1.17585	1.31105	0.125797	0.0888379	0.354092	0.322149	0.692373	0.0962919	0.0553207	0.0692948	0.486823	0.65026	0.243293	0	0	0	0	0	0	0	0	0	0	0	0	0	0
FALSE	High	EELNDSEEEEDDSEILDR	[K].EELNDSEEEEDDSEILDR.[K]	1xPhospho [S6(100)]	2.59163e-07	5.71308e-05	1	2	1	92	AT3G13225.2	AT3G13225.2 [777-794]	AT3G13225.2 1xPhospho [S782(100)]	WW domain-containing protein		AT3G13225.3; AT3G13225.2	0	2245.85	18		1.963e-06	2.353e-09	4.36	59.1	1.218	1.161	1.168	1.099	1.165	2.157	1.276	1.397	1.466	1.26	1.161	0.902	1.334	1.041	1.064	1.135	1.167	0.28	0.22	0.22	0.14	0.22	1.11	0.35	0.48	0.55	0.33	0.21	-0.15	0.42	0.06	0.09	0.18	0.22	0.437566	0.515836	0.4968	0.798277	0.611486	0.030503	0.437484	0.271679	0.182671	0.42379	0.756732	0.80695	0.54776	0.98315	0.690923	0.491975	0.490198	34.37	20.85	33.08	5.23	53.69	87.13	49.5	43.04	108.68	34.15	68.27	50.45	115.39	34.58	21.55	18.03	27.67	97.4	118.6	113.1	113.8	89.3	108.1	59.2	98.9	92.4	97.5	110.6	101.1	2.54	34.17	26.23	28.44	63.66	46.74	119.37	47.63	30.53	23.57	29.76	21.81	2	4	4	4	3	4	4	4	3	4	4	4	101.5	105.2	0	0	76.2	133.5	118.6	181.8	103.5	135.5	106.1	177.1	89.3	102.4	166.4	142.2	18.6	0	96.7	94.6	36.7	153.4	116.4	112.8	38.3	36.6	396.5	103	28.9	115.9	125.3	94.8	0	59.3	112.3	98	107.9	64.5	99.1	116.8	122.1	57.4	118.3	116.2	115.7	76.1	129.5	99.4	3.99063e+06	792391	0	0	2.87372e+06	933905	2.22388e+06	4.92014e+06	1.6054e+06	3.89258e+06	4.09724e+06	1.1001e+06	2.22727e+06	834669	3.14824e+06	3.94426e+06	59412.1	0	1.16151e+06	1.66637e+06	611396	2.58766e+06	1.40035e+06	2.25014e+06	752346	556876	3.64858e+06	1.58649e+06	521560	2.05025e+06	1.43027e+06	1.82396e+06	0	2.25684e+06	3.85114e+06	2.45445e+06	1.8249e+06	2.50986e+06	3.18032e+06	2.53651e+06	2.44112e+06	2.38843e+06	3.93824e+06	2606407	2.22764e+06	2.86264e+06	4.65489e+06	2.16009e+06	1.05178e+08	1.17826e+08	0	0	8.02616e+07	1.60625e+08	1.25403e+08	2.01832e+08	1.04835e+08	1.46961e+08	1.10191e+08	2.01877e+08	9.01056e+07	1.19012e+08	1.6937e+08	1.51606e+08	1.3578e+07	0	1.04496e+08	9.62587e+07	3.61271e+07	1.73726e+08	1.31805e+08	1.22343e+08	3.67465e+07	3.81158e+07	4.31858e+08	1.07197e+08	2.86286e+07	1.28457e+08	1.43423e+08	1.04639e+08	0	6.31256e+07	1.17129e+08	1.00505e+08	1.13379e+08	6.82889e+07	1.02112e+08	1.22924e+08	1.32503e+08	6.18213e+07	1.24254e+08	1.20037e+08	1.24644e+08	8.14714e+07	1.3836e+08	1.04044e+08	1.05178e+08	1.17826e+08	9205.95	9205.95	8.02616e+07	1.60625e+08	1.25403e+08	2.01832e+08	1.04835e+08	1.46961e+08	1.10191e+08	2.01877e+08	9.01056e+07	1.19012e+08	1.6937e+08	1.51606e+08	1.3578e+07	9.62587e+07	1.04496e+08	9.62587e+07	3.61271e+07	1.73726e+08	1.31805e+08	1.22343e+08	3.67465e+07	3.81158e+07	4.31858e+08	1.07197e+08	2.86286e+07	1.28457e+08	1.43423e+08	1.04639e+08	1.00505e+08	6.31256e+07	1.17129e+08	1.00505e+08	1.13379e+08	6.82889e+07	1.02112e+08	1.22924e+08	1.32503e+08	6.18213e+07	1.24254e+08	1.20037e+08	1.24644e+08	8.14714e+07	1.3836e+08	1.04044e+08	5.57556e+07	1.42031e+08	1.40966e+08	1.32523e+08	7.76477e+07	1.16e+08	1.53479e+08	1.01287e+08	9.53159e+07	1.01676e+08	1.09654e+08	1.1213e+08	0.718058	1.2244	0.918468	1.3084	1.49393	1.97661	1.30444	1.22754	0.876516	0.714453	1.10706	0.592684	0.526711	0.901423	0.352053	0.327251	0.462523	0.504664	0.494509	0.662638	0.662825	0.715419	0	0	0	0	0	0	0	0	0	0	0	0	0	0
FALSE	High	DAPAESDAEDEPEDDEGGDDSDSESK	[K].DAPAESDAEDEPEDDEGGDDSDSESK.[A]	1xPhospho [S6(100)]	1.22623e-10	5.71308e-05	1	1	3	65	AT1G09210.1	AT1G09210.1 [376-401]	AT1G09210.1 1xPhospho [S381(100)]	calreticulin 1b	CRT1b, AtCRT1b	AT1G09210.1	0	2790.94	26		1.963e-06	3.022e-13	5.35	32.91	1.957	0.953	1.139	0.655	0.589	0.26	0.329	3.554	3.442	3.046	0.332	0.299	0.364	0.691	1.787	2.223	2.8	0.97	-0.07	0.19	-0.61	-0.76	-1.94	-1.6	1.83	1.78	1.61	-1.59	-1.74	-1.46	-0.53	0.84	1.15	1.49	0.0421999	0.73111	0.611222	0.493617	0.143249	0.00195013	0.00614585	0.00238181	0.000440149	0.0111946	0.169885	0.0168033	0.0736966	0.47304	0.0802459	0.00568409	0.000301114	113.87	73.96	123.46	128.31	149.42	121.24	85.82	116.47	130.39	116.07	134.36	94.56	90.79	78.58	120.22	117.27	129.56	80.2	156.9	76.4	44.3	36.7	168.5	177.2	146.5	36	64.3	84.7	128.3	122.18	133.41	119.37	111.45	153.74	103.17	110.24	129.06	117.3	76.46	78.31	47.21	2	2	2	3	3	4	4	4	2	2	4	3	0	182.3	13.3	0	0	564.3	0	16.5	0	13.6	0	161.3	0	152.9	27.2	20.6	0	22.6	504.6	18.3	90	58	461.4	119	82.8	59.1	549.5	143	71.9	53.3	650.3	112.7	0	6.7	0	72.4	0	0	21.6	72.3	54.6	17.7	136.3	49.6	36.4	0	105.2	78.8	0	1.07407e+06	74750.8	0	0	3.08837e+06	0	348350	0	306512	0	783804	0	975070	402815	446286	0	118883	4.73899e+06	252164	1.17284e+06	764866	4342404	1.8556e+06	1.27361e+06	702478	3.95483e+06	1.72328e+06	1.01279e+06	737703	5.80452e+06	1.69598e+06	0	201015	0	1.41785e+06	0	0	541555	1.22848e+06	854199	575935	3.5486e+06	869534	548420	0	2957007	1.33993e+06	0	1.5971e+08	9.56942e+06	0	0	5.31179e+08	0	1.42899e+07	0	1.15721e+07	0	1.43835e+08	0	1.39031e+08	2.16707e+07	1.7154e+07	0	1.66761e+07	4.26343e+08	1.45664e+07	6.93028e+07	5.13502e+07	4.08718e+08	1.00891e+08	6.22066e+07	4.80816e+07	4.68106e+08	1.1644e+08	5.55924e+07	4.62201e+07	5.82056e+08	9.72964e+07	0	5.62255e+06	0	5.8058e+07	0	0	1.73879e+07	5.95341e+07	4.63658e+07	1.49073e+07	1.1196e+08	4.00462e+07	3.06859e+07	0	8.7893e+07	6.45398e+07	9205.95	1.5971e+08	9.56942e+06	9205.95	9205.95	5.31179e+08	9205.95	1.42899e+07	9205.95	1.15721e+07	9205.95	1.43835e+08	2.16707e+07	1.39031e+08	2.16707e+07	1.7154e+07	1.66761e+07	1.66761e+07	4.26343e+08	1.45664e+07	6.93028e+07	5.13502e+07	4.08718e+08	1.00891e+08	6.22066e+07	4.80816e+07	4.68106e+08	1.1644e+08	5.55924e+07	4.62201e+07	5.82056e+08	9.72964e+07	9205.95	5.62255e+06	9205.95	5.8058e+07	9205.95	9205.95	1.73879e+07	5.95341e+07	4.63658e+07	1.49073e+07	1.1196e+08	4.00462e+07	3.06859e+07	6.45398e+07	8.7893e+07	6.45398e+07	4.23245e+07	1.36372e+08	3.88563e+07	4.98816e+07	1.18565e+08	1.57566e+08	1.73709e+08	1.95291e+08	1.59247e+07	1.92351e+07	5.33199e+07	6.19146e+07	0.356972	0.865493	0.223686	0.255422	1.32893	1.46509	1.64712	0.134312	0.122077	0.30695	0.317037	0.513523	0.896606	0.247418	0.315437	0.778918	0.712573	0.658581	0.359893	0.156822	0.27985	0.344247	0	0	0	0	0	0	0	0	0	0	0	0	0	0
FALSE	High	EELVLGEEDSKSDEVEEPAVSSPTVEVTK	[K].EELVLGEEDSKSDEVEEPAVSSPTVEVTK.[S]	1xPhospho [S/T]	2.85859e-09	5.71308e-05	1	2	2	41	AT3G49530.1	AT3G49530.1 [165-193]		NAC domain containing protein 62	ANAC062, NTL6, NAC062	AT3G49530.2; AT3G49530.1	1	3211.47	29		1.963e-06	1.201e-11	4.13	76.04	0.6	0.736	0.5	1.602	0.56	0.961	0.477	1.166	1.226	1.388	0.73	0.668	0.8	0.349	1.387	1.343	0.619	-0.74	-0.44	-1	0.68	-0.84	-0.06	-1.07	0.22	0.29	0.47	-0.45	-0.58	-0.32	-1.52	0.47	0.43	-0.69	0.558077	0.789008	0.203894	0.39839	0.258205	0.801407	0.116887	0.479401	0.519619	0.336048	0.914918	0.567076	0.937225	0.198659	0.363519	0.381383	0.552294	24.99	28.82	50.47	91.41	81.19	128.41	81.48	79.98	86.96	60.7	91.41	79.93	136.27	59.72	48.37	19.9	67.51	153.6	92.2	113	76.9	95.9	157.6	117.6	88.4	70.1	97.2	94.1	43.4		51.97	26.99	61.66	74.22	69.41	102.44	70.24		43.86	18.82	58.61	1	4	2	3	2	3	2	3	1	2	2	2	251.6	0	0	0	213	40.2	144.4	157.9	0	152.6	224.6	0	0	43.3	125.9	190.9	0	0	87.7	281.5	0	417.3	71.8	258.2	0	481.8	77	0	0	400	118.8	144.8	0	0	114.7	0	0	219.4	0	115.5	0	0	134.8	176.1	0	110.4	45.7	0	467420	0	0	0	379483	13286.6	127865	201883	0	207036	409503	0	0	16652.5	112496	250109	0	0	49737.6	234028	0	332273	40816.5	243090	0	345755	33462.8	0	0	334023	64050.4	131591	0	0	185874	0	0	403003	0	118433	0	0	211854	186611	0	196143	77635.7	0	1.23195e+07	0	0	0	1.05988e+07	2.28521e+06	7.21023e+06	8.28156e+06	0	7.81647e+06	1.10132e+07	0	0	2.3744e+06	6.0521e+06	9.6135e+06	0	0	4.47464e+06	1.35187e+07	0	2.23075e+07	3.84176e+06	1.32171e+07	0	2.36655e+07	3.96077e+06	0	0	2.09279e+07	6.42274e+06	7.54926e+06	0	0	5.65319e+06	0	0	1.0965e+07	0	5.73946e+06	0	0	6.68412e+06	8.59432e+06	0	5.58226e+06	2.30762e+06	0	1.23195e+07	9205.95	9205.95	9205.95	1.05988e+07	2.28521e+06	7.21023e+06	8.28156e+06	9205.95	7.81647e+06	1.10132e+07	9205.95	6.0521e+06	2.3744e+06	6.0521e+06	9.6135e+06	9205.95	9205.95	4.47464e+06	1.35187e+07	1.32171e+07	2.23075e+07	3.84176e+06	1.32171e+07	9205.95	2.36655e+07	3.96077e+06	9205.95	7.54926e+06	2.09279e+07	6.42274e+06	7.54926e+06	9205.95	9205.95	5.65319e+06	9205.95	9205.95	1.0965e+07	9205.95	5.73946e+06	9205.95	9205.95	6.68412e+06	8.59432e+06	9205.95	5.58226e+06	2.30762e+06	9205.95	3.08677e+06	7.09395e+06	4.71202e+06	6.02302e+06	4.50295e+06	1.31458e+07	6.91116e+06	1.06123e+07	1.4202e+06	4.18073e+06	3.82421e+06	1.97707e+06	0.6855	0.539634	0.681798	0.567552	2.91939	1.53481	2.35674	0.315394	0.318026	0.553339	0.1863	0.759967	0.195666	0.739477	0.267134	0.130412	0.723576	0.240815	0.410158	0.0991267	0.630194	0.0579365	0	0	0	0	0	0	0	0	0	0	0	0	0	0
FALSE	High	EEPEIQVLSDDDSDEEQVK	[K].EEPEIQVLSDDDSDEEQVK.[D]	2xPhospho [S9(100); S13(100)]	3.58011e-07	5.71308e-05	1	1	1	88	AT1G47970.1	AT1G47970.1 [14-32]	AT1G47970.1 2xPhospho [S22(100); S26(100)]	nucleolin		AT1G47970.1	0	2363.91	19		1.963e-06	3.434e-09	6.53	67.85	0.45	0.75	0.543	1.732	0.872	1.117	1.458	1.188	1.271	0.913	1.292	1.264	1.177	2.684	0.858	1.178	1.305	-1.15	-0.42	-0.88	0.79	-0.2	0.16	0.54	0.25	0.35	-0.13	0.37	0.34	0.24	1.42	-0.22	0.24	0.38	0.14193	0.64016	0.209297	0.318225	0.640865	0.746514	0.398851	0.544003	0.47409	0.989938	0.703703	0.783975	0.7298	0.102229	0.486855	0.494252	0.301296	140.76	61.68	111.67	108.29	134.55	110.67	134.15	106.45	119.52	132.23	131.72	125.11	120.03	127.57	112.68	112.7	106.38	129.5	67.5	100.6	81.5	74.7	77.5	89.8	58	187.2	101.2	103.4	129.2	63.21	156.66	48.89	122.49	84.13	106.43	94.22	111.18	72.81	70.57	84.54	73.29	3	4	3	4	3	4	4	4	3	4	4	4	95.3	205	0	59.5	113.2	688.7	21.8	4.9	44.6	74.1	122.4	0	11.4	330.6	37.6	95.7	0	17.2	127.3	55	31.8	7.2	224	102.2	34.3	11.5	205.2	127.6	8.1	16.7	216.9	109	0	18.3	137.9	164.4	20.1	44.5	124.8	133.7	30.8	42.4	229.9	136.8	59.5	51.7	254	152	1.97839e+06	814686	0	222154	2.25238e+06	2.54234e+06	216095	69980.4	364721	1.12334e+06	2.4938e+06	0	149379	1.42198e+06	375303	1.40037e+06	0	61046.5	806527	511291	279967	64202.8	1.422e+06	1.07484e+06	355302	92584.6	996037	1.03701e+06	77377.1	156124	1.30616e+06	1.1068e+06	0	368654	2.49478e+06	2.17227e+06	178951	912868	2.11377e+06	1.53115e+06	325357	929440	4.03721e+06	1.61888e+06	604841	1.02633e+06	4.81786e+06	1.74295e+06	5.2143e+07	1.21141e+08	0	2.82485e+07	6.29078e+07	4.37265e+08	1.21855e+07	2.87071e+06	2.38168e+07	4.24107e+07	6.70682e+07	0	6.04322e+06	2.02754e+08	2.01906e+07	5.38266e+07	0	8.56318e+06	7.25592e+07	2.9535e+07	1.65431e+07	4.31033e+06	1.33842e+08	5.84403e+07	1.73539e+07	6.33702e+06	1.17894e+08	7.00694e+07	4.24725e+06	9.78181e+06	1.30977e+08	6.34962e+07	0	1.03115e+07	7.58765e+07	8.89497e+07	1.1118e+07	2.48376e+07	6.78674e+07	7.42022e+07	1.76603e+07	2.40573e+07	1.27376e+08	7.45573e+07	3.38429e+07	2.92096e+07	1.43204e+08	8.39519e+07	5.2143e+07	1.21141e+08	5.2143e+07	2.82485e+07	6.29078e+07	4.37265e+08	1.21855e+07	2.87071e+06	2.38168e+07	4.24107e+07	6.70682e+07	4.24107e+07	6.04322e+06	2.02754e+08	2.01906e+07	5.38266e+07	2.9535e+07	8.56318e+06	7.25592e+07	2.9535e+07	1.65431e+07	4.31033e+06	1.33842e+08	5.84403e+07	1.73539e+07	6.33702e+06	1.17894e+08	7.00694e+07	4.24725e+06	9.78181e+06	1.30977e+08	6.34962e+07	7.58765e+07	1.03115e+07	7.58765e+07	8.89497e+07	1.1118e+07	2.48376e+07	6.78674e+07	7.42022e+07	1.76603e+07	2.40573e+07	1.27376e+08	7.45573e+07	3.38429e+07	2.92096e+07	1.43204e+08	8.39519e+07	6.34188e+07	1.28807e+08	4.39266e+07	7.07037e+07	3.50481e+07	5.3284e+07	5.29136e+07	5.21255e+07	6.27536e+07	4.45063e+07	6.09127e+07	7.25522e+07	1.80948	2.41737	0.830157	1.35641	1.52031	1.50974	1.48726	1.7905	0.835265	1.15117	1.39188	0.284397	0.509457	0.752554	0.742182	0.591585	0.561015	0.617108	0.259823	0.800084	0.832746	0.625439	0	0	0	0	0	0	0	0	0	0	0	0	0	0
FALSE	High	DANKDEDDQSYAEDESYLSGER	[R].DANKDEDDQSYAEDESYLSGER.[Y]	1xPhospho [S10(100)]	5.51807e-07	5.71308e-05	1	1	2	69	AT1G73450.1	AT1G73450.1 [474-495]	AT1G73450.1 1xPhospho [S483(100)]	Protein kinase superfamily protein		AT1G73450.1	1	2615.99	22		1.963e-06	5.682e-09	4.63	52.39	0.874	0.909	0.796	1.078	0.762	0.92	0.691	1.215	1.044	1.404	1.159	0.837	1.006	0.677	0.857	0.761	0.743	-0.19	-0.14	-0.33	0.11	-0.39	-0.12	-0.53	0.28	0.06	0.49	0.21	-0.26	0.01	-0.56	-0.22	-0.39	-0.43	0.993375	0.942107	0.71573	0.953343	0.443696	0.912417	0.231457	0.481797	0.784105	0.308269	0.767642	0.689327	0.980389	0.448197	0.51055	0.24487	0.311495	32.61	32.07	26.58	21.5	41.38	45.73	46.41	36.36	40.6	28.1	23.46	29.76	42.54	44	30.53	40	40.38	104.5	90.4	94	82.3	96	116.6	100.2	134.7	118.8	92.3	86.1	84	2.16	33.34	40.75	40.12	20.72	30.1	34.15	24.84	18.42	30.13	35.9	37.7	3	4	4	4	2	4	4	4	3	4	4	4	109.5	108.2	105	0	85.1	103.1	139.9	62.8	106	50.1	89.5	146.6	157	75	96.9	69.7	0	0	85.8	115.2	186.8	109.8	132.9	97.1	84.8	144.8	127	66.9	179.7	132.6	146.9	96.5	0	123.1	138.9	95.5	86.4	99.9	157.1	91.5	70.1	82	151.5	97.1	68.4	79.9	152.3	94.9	2502226	473904	438141	0	1.86637e+06	419199	1.52471e+06	987864	955158	837003	2.00916e+06	529339	2275531	355525	1.06582e+06	1.12405e+06	0	0	598523	1.17886e+06	1.80914e+06	1.07607e+06	929158	1.12568e+06	968852	1.2785e+06	678901	598835	1.88228e+06	1.3625e+06	974240	1.07914e+06	0	2.72441e+06	2.76945e+06	1.39027e+06	849182	2.25833e+06	2.93185e+06	1.15463e+06	814900	1.98238e+06	2.93179e+06	1.26564e+06	764914	1.74509e+06	3.1829e+06	1.19893e+06	6.59495e+07	7.04677e+07	5.60898e+07	0	5.21269e+07	7.20994e+07	8.59779e+07	4.05238e+07	6.23733e+07	3.16004e+07	5.40344e+07	9.71382e+07	9.2058e+07	5.06927e+07	5.73394e+07	4.32055e+07	0	0	5.38461e+07	6.80978e+07	1.06902e+08	7.22435e+07	8.74547e+07	6.12042e+07	4.73212e+07	8.7508e+07	8.03569e+07	4.04626e+07	1.03319e+08	8.53663e+07	9.76933e+07	6.19094e+07	0	7.62039e+07	8.42305e+07	5.69285e+07	5.27586e+07	6.14452e+07	9.4134e+07	5.59555e+07	4.42326e+07	5.13112e+07	9.24995e+07	5.82888e+07	4.27996e+07	4.96655e+07	9.46075e+07	5.7748e+07	6.59495e+07	7.04677e+07	5.60898e+07	6.59495e+07	5.21269e+07	7.20994e+07	8.59779e+07	4.05238e+07	6.23733e+07	3.16004e+07	5.40344e+07	9.71382e+07	9.2058e+07	5.06927e+07	5.73394e+07	4.32055e+07	9205.95	9205.95	5.38461e+07	6.80978e+07	1.06902e+08	7.22435e+07	8.74547e+07	6.12042e+07	4.73212e+07	8.7508e+07	8.03569e+07	4.04626e+07	1.03319e+08	8.53663e+07	9.76933e+07	6.19094e+07	7.62039e+07	7.62039e+07	8.42305e+07	5.69285e+07	5.27586e+07	6.14452e+07	9.4134e+07	5.59555e+07	4.42326e+07	5.13112e+07	9.24995e+07	5.82888e+07	4.27996e+07	4.96655e+07	9.46075e+07	5.7748e+07	6.46141e+07	6.2682e+07	6.12866e+07	6.08239e+07	3.04906e+07	8.1951e+07	6.39122e+07	8.7072e+07	7.33917e+07	6.60733e+07	6.1583e+07	6.12051e+07	2.11915	0.764872	0.958918	0.698547	2.68775	2.09613	2.8557	2.40703	0.806254	0.963557	0.702925	0.108258	0.222908	0.888586	0.113666	0.0451545	0.168539	0.0303532	0.0621922	0.291836	0.888186	0.130128	0	0	0	0	1	0	1	0	0	0	0	2	0	0
FALSE	High	EEQQTDVFPVKSDQGADSSTQK	[K].EEQQTDVFPVKSDQGADSSTQK.[N]	1xPhospho [S12(100)]	1.03788e-09	5.71308e-05	1	2	1	38	AT2G46020.2	AT2G46020.2 [588-609]	AT2G46020.2 1xPhospho [S599(100)]	transcription regulatory protein SNF2	CHR2, ATBRM, BRM, CHA2	AT2G46020.5; AT2G46020.2	1	2504.08	22		1.963e-06	3.673e-12	4.9	43.79	0.912	0.975	0.84	1.211	1.032	0.99	1.126	1.173	1.327	0.861	1.507	0.913	0.723	1.279	0.705	0.588	0.731	-0.13	-0.04	-0.25	0.28	0.05	-0.01	0.17	0.23	0.41	-0.22	0.59	-0.13	-0.47	0.36	-0.51	-0.77	-0.45	0.833033	0.799643	0.963331	0.685023	0.977828	0.970671	0.889776	0.476398	0.306789	0.953746	0.650437	0.749095	0.645136	0.732611	0.160305	0.0253615	0.365187	46.84	40.33	46.63	74.37	69.37	66.15	52.16	71.75	71.49	73.46	69.81	65.58	61.34	57.39	49.48	42.36	67.22	107.8	92.4	105	86.9	92.4	111.3	106.1	83	144	107.1	76.3	87.7	27.66	64.24	43.81	56.73	54.81	48.82	65.28	33.91	39.2	40.32	35.54	66.79	3	4	4	4	4	4	4	4	3	4	4	4	99.5	78.6	135.8	0	89.8	81	72.4	233.5	102.4	175.6	91.8	64.2	74.7	63.9	86.2	191.7	54.3	134	43.6	139.1	169.2	127.6	49.3	82.7	90.4	226.2	47.1	106.1	112.6	79.8	47.9	73.5	0	133	192.9	85.6	48.1	109	141.9	89.7	61.1	124.7	69.9	71	61.2	102.4	64	220.8	1.29199e+06	195425	321922	0	1.11888e+06	187060	448154	2.08674e+06	524423	1.6659e+06	1.1701e+06	131752	614934	172110	538564	1.75566e+06	57394.6	298060	172744	808702	930783	710502	195862	544133	586639	1.13508e+06	143229	539354	669938	465956	180641	467243	0	1.67178e+06	2.18477e+06	707864	268494	1.40018e+06	1.50376e+06	643132	403380	1.71233e+06	768078	526163	388727	1.27114e+06	759646	1.58388e+06	3.40521e+07	2.9059e+07	4.12117e+07	0	3.12498e+07	3.2173e+07	2.52712e+07	8.56014e+07	3.42456e+07	6.28945e+07	3.14688e+07	2.41776e+07	2.48775e+07	2.45404e+07	2.89737e+07	6.74829e+07	1.31169e+07	4.18098e+07	1.55409e+07	4.67152e+07	5.49996e+07	4.77003e+07	1.8435e+07	2.95851e+07	2.86529e+07	7.76914e+07	1.69531e+07	3.64436e+07	3.67731e+07	2.9194e+07	1.81141e+07	2.68052e+07	0	4.67609e+07	6.64477e+07	2.89855e+07	1.66812e+07	3.80964e+07	4.82819e+07	3.11673e+07	2.18954e+07	4.43213e+07	2.42333e+07	2.42323e+07	2.17506e+07	3.61768e+07	2.25794e+07	7.62898e+07	3.40521e+07	2.9059e+07	4.12117e+07	3.40521e+07	3.12498e+07	3.2173e+07	2.52712e+07	8.56014e+07	3.42456e+07	6.28945e+07	3.14688e+07	2.41776e+07	2.48775e+07	2.45404e+07	2.89737e+07	6.74829e+07	1.31169e+07	4.18098e+07	1.55409e+07	4.67152e+07	5.49996e+07	4.77003e+07	1.8435e+07	2.95851e+07	2.86529e+07	7.76914e+07	1.69531e+07	3.64436e+07	3.67731e+07	2.9194e+07	1.81141e+07	2.68052e+07	4.67609e+07	4.67609e+07	6.64477e+07	2.89855e+07	1.66812e+07	3.80964e+07	4.82819e+07	3.11673e+07	2.18954e+07	4.43213e+07	2.42333e+07	2.42323e+07	2.17506e+07	3.61768e+07	2.25794e+07	7.62898e+07	3.45937e+07	4.35738e+07	3.81966e+07	3.64686e+07	2.92957e+07	3.768e+07	3.99353e+07	2.77216e+07	4.72387e+07	3.35567e+07	2.86706e+07	3.91992e+07	1.18085	1.15642	0.956464	1.31553	1.2862	1.36318	0.946268	1.61248	0.890569	0.717927	1.41403	0.580197	0.7313	0.915472	0.45972	0.513155	0.52634	0.874139	0.172744	0.712304	0.458156	0.423366	0	0	0	0	0	0	0	0	0	0	0	0	0	0
FALSE	High	EERGDSEKEEEGETGDLISEK	[K].EERGDSEKEEEGETGDLISEK.[T]	1xPhospho [S6(100)]	0.000236938	5.71308e-05	1	2	1	3	AT4G18020.9	AT4G18020.9 [244-264]	AT4G18020.9 1xPhospho [S249(100)]	CheY-like two-component responsive regulator family protein	APRR2, PRR2	AT4G18020.9; AT4G18020.11	2	2446.01	21		1.963e-06	6.945e-06	3.66	38.92	1.165	1.109	0.885	0.453	0.69	0.681	0.458	0.854	0.82	0.974	0.647	0.491	0.707	0.45	0.583	0.806	0.609	0.22	0.15	-0.18	-1.14	-0.54	-0.55	-1.13	-0.23	-0.29	-0.04	-0.63	-1.03	-0.5	-1.15	-0.78	-0.31	-0.72	0.421348	0.460397	0.86012	0.175875	0.454614	0.623347	0.206555	0.8872	0.897042	0.748547	0.666237	0.390713	0.862118	0.29275	0.23415	0.700936	0.275314	43.58	43.19	37.85	40.89	18.14	8.41	24.22	38.94	39.41	38.82	35.82	18.53	25.54	17.5	34.64	33.21	39.8	76.6	89.7	82.4	67.8	152.2	130	124.8	148.2	109.5	63.9	88.3	66.7	41.44	16.7	5.76	25.57	43.08	15.21	7.76	16.58	36.67	19.51	25.32		2	4	3	2	3	2	2	2	2	2	2	1	95.6	0	174.9	0	123.3	158.5	184.1	144.5	151.3	139	135.9	0	137.4	0	95.4	0	256.8	0	432.6	188.3	0	196.9	244.4	0	0	222.5	0	199.3	0	281.3	222.3	0	0	240.9	0	141.7	0	93.8	123.8	0	0	178.5	124.3	0	0	112.5	0	0	199674	0	66689.6	0	247010	58903.9	183313	207690	124592	212010	278486	0	181994	0	95773.1	0	43669.9	0	275834	176012	0	176320	156155	0	0	179503	0	163023	0	264088	134677	0	0	487159	0	188400	0	193751	211063	0	0	394099	219683	0	0	224603	0	0	5.26269e+06	0	8.53744e+06	0	6.89888e+06	1.01311e+07	1.03369e+07	8.51979e+06	8.13605e+06	8.00427e+06	7.48959e+06	0	7.36268e+06	0	5.15242e+06	0	9.98032e+06	0	2.48154e+07	1.01675e+07	0	1.18375e+07	1.46978e+07	0	0	1.22862e+07	0	1.10153e+07	0	1.65462e+07	1.3505e+07	0	0	1.36262e+07	0	7.71455e+06	0	5.27164e+06	6.77667e+06	0	0	1.02007e+07	6.93112e+06	0	0	6.39224e+06	0	0	5.26269e+06	9205.95	8.53744e+06	9205.95	6.89888e+06	1.01311e+07	1.03369e+07	8.51979e+06	8.13605e+06	8.00427e+06	7.48959e+06	8.00427e+06	7.36268e+06	9205.95	5.15242e+06	9205.95	9.98032e+06	1.01675e+07	2.48154e+07	1.01675e+07	9205.95	1.18375e+07	1.46978e+07	9205.95	9205.95	1.22862e+07	9205.95	1.10153e+07	9205.95	1.65462e+07	1.3505e+07	9205.95	9205.95	1.36262e+07	9205.95	7.71455e+06	9205.95	5.27164e+06	6.77667e+06	9205.95	9205.95	1.02007e+07	6.93112e+06	9205.95	9205.95	6.39224e+06	9205.95	9205.95	3.45464e+06	8.97167e+06	7.90855e+06	3.13338e+06	1.37827e+07	6.63841e+06	5.82998e+06	7.51739e+06	5.33979e+06	3.01668e+06	4.28756e+06	1.60497e+06	0.250651	1.35148	1.35653	0.416817	0.481649	0.422994	0.545424	0.387428	0.454429	0.735434	0.2135	0.0505364	0.576631	0.560449	0.392333	0.229416	0.162018	0.315277	0.138634	0.427261	0.727998	0.251594	0	0	0	0	0	0	0	0	0	0	0	0	0	0
FALSE	High	DANKDADDQSYAEEASYISGEQYLQSK	[R].DANKDADDQSYAEEASYISGEQYLQSK.[D]	1xPhospho [S10(100)]	2.80898e-13	5.71308e-05	1	1	1	53	AT1G73460.1	AT1G73460.1 [479-505]	AT1G73460.1 1xPhospho [S488(100)]	Protein kinase superfamily protein		AT1G73460.1	1	3105.28	27		1.963e-06	1.328e-15	7.24	73.31	0.948	1.198	1.157	0.896	1.644	0.833	2.077	0.686	1.238	0.671	1.492	1.986	1.276	2.15	0.89	1.005	0.979	-0.08	0.26	0.21	-0.16	0.72	-0.26	1.05	-0.54	0.31	-0.58	0.58	0.99	0.35	1.1	-0.17	0.01	-0.03	0.840755	0.452266	0.533334	0.786515	0.286405	0.692745	0.0937197	0.674105	0.48539	0.636249	0.552906	0.302721	0.665588	0.194845	0.618167	0.911756	0.950326	99.59	99.37	98.1	109.06	78.56	50.21	71.04	46.42	43.2	47.08	27.75	46.29	27.86	28.86	25.81	39.27	11.21	73	95.3	91.9	108.7	81.4	58	120.7	59.7	134.9	112.6	135.6	128.3	94.19	57.92	50.92	58.06	27.07	51.76	28.79	56.21	15.21	22.96	25.18	11.56	2	4	4	4	2	3	3	3	3	4	4	4	189.9	38.1	0	0	189.9	34.2	128.6	95.9	96.6	118.6	194.2	53.4	223.6	43.3	152.1	105.4	0	0	78.1	115.1	28	92.3	0	67.6	81.6	140.7	0	144.3	69.5	0	21.9	85.9	0	164	122.1	157.2	120.5	172	143	100.4	116.8	216	160.2	155.8	146.2	152.7	161.8	122.4	3.5146e+06	134943	0	0	3.3723e+06	112588	1.13524e+06	1.22218e+06	704898	1.60417e+06	3528243	156103	2.62503e+06	165999	1.35388e+06	1.37591e+06	0	0	441521	953962	219761	732330	0	634143	755303	1.00618e+06	0	1.04642e+06	589469	0	117819	778218	0	2.94001e+06	1971601	1852322	959131	3149359	2160127	1.02593e+06	1.09915e+06	4227820	2.50976e+06	1.64461e+06	1.32477e+06	2.7031e+06	2.73809e+06	1.25187e+06	9.26319e+07	2.00656e+07	0	0	9.41867e+07	1.93643e+07	6.40155e+07	5.0136e+07	4.60309e+07	6.05641e+07	9.48886e+07	2.86462e+07	1.06197e+08	2.36691e+07	7.28364e+07	5.28864e+07	0	0	3.97215e+07	5.51062e+07	1.29856e+07	4.91658e+07	0	3.4479e+07	3.6891e+07	6.8869e+07	0	7.07058e+07	3.23561e+07	0	1.18145e+07	4.46456e+07	0	8.22343e+07	5.99645e+07	7.58485e+07	5.95895e+07	8.56887e+07	6.9356e+07	4.97182e+07	5.96614e+07	1.09431e+08	7.91842e+07	7.57421e+07	7.41253e+07	7.69306e+07	8.1386e+07	6.02984e+07	9.26319e+07	2.00656e+07	9205.95	9205.95	9.41867e+07	1.93643e+07	6.40155e+07	5.0136e+07	4.60309e+07	6.05641e+07	9.48886e+07	2.86462e+07	1.06197e+08	2.36691e+07	7.28364e+07	5.28864e+07	9205.95	9205.95	3.97215e+07	5.51062e+07	1.29856e+07	4.91658e+07	3.4479e+07	3.4479e+07	3.6891e+07	6.8869e+07	6.8869e+07	7.07058e+07	3.23561e+07	3.23561e+07	1.18145e+07	4.46456e+07	7.58485e+07	8.22343e+07	5.99645e+07	7.58485e+07	5.95895e+07	8.56887e+07	6.9356e+07	4.97182e+07	5.96614e+07	1.09431e+08	7.91842e+07	7.57421e+07	7.41253e+07	7.69306e+07	8.1386e+07	6.02984e+07	2.8179e+07	5.69256e+07	5.75324e+07	6.38973e+07	2.37115e+07	3.27774e+07	6.13337e+07	3.02931e+07	7.3474e+07	6.60881e+07	8.10048e+07	7.31851e+07	1.18841	1.73674	0.938024	2.1093	1.38234	2.58666	1.27757	3.09866	2.01627	1.32072	2.4159	0.869705	0.210564	0.822863	0.12131	0.589129	0.0597097	0.68786	0.0152772	0.0206836	0.186982	0.00193945	0	0	0	0	0	0	0	1	1	0	1	0	3	0
FALSE	High	EESDEEDYGGDFGLFDEE	[K].EESDEEDYGGDFGLFDEE.[-]	1xPhospho [S3(100)]	1.93188e-10	5.71308e-05	1	2	1	189	AT3G09200.1	AT3G09200.1 [303-320]	AT3G09200.1 1xPhospho [S305(100)]	Ribosomal protein L10 family protein		AT3G09200.2; AT3G09200.1	0	2161.73	18		1.963e-06	5.148e-13	6.04	93.12	0.652	0.909	0.851	1.263	1.36	1.212	1.616	0.512	1.005	0.713	1.437	1.571	1.257	2.319	0.889	0.98	1.129	-0.62	-0.14	-0.23	0.34	0.44	0.28	0.69	-0.97	0.01	-0.49	0.52	0.65	0.33	1.21	-0.17	-0.03	0.18	0.342096	0.869167	0.708707	0.582768	0.280157	0.679102	0.180396	0.166784	0.943872	0.492068	0.603718	0.221464	0.606241	0.0600708	0.46958	0.951938	0.567168	80.61	54.76	58.89	58.09	80.67	35.15	40.96	39.93	23.21	36.1	17.61	99.63	52.32	32.74	32.42	36.64	23.99	112.2	82.3	99.9	102.4	88.9	45.5	95	63.4	117.9	127.1	118.5	146.9	55.43	69.99	28.36	24.6	11.8	62.91	15.99	63.51	14.99	40.52	34.97	15.91	2	3	4	3	2	3	4	4	3	3	4	4	201.5	88	0	0	176.9	97.6	33.5	0	139.7	100.6	164.8	89	0	88	121.6	146	0	0	97	114.7	42.7	0	54	130.1	116.7	113.8	80.5	111.7	188.1	73.5	50.3	76.9	0	139.9	179	138.9	0	159.1	150.8	67	90.3	144.9	214.5	136.6	187	162.6	196.4	135.8	2.51403e+07	2.10363e+06	0	0	21175408	2.16739e+06	1.99132e+06	0	6870997	9.16998e+06	20185939	1.75367e+06	0	2.27466e+06	7.29567e+06	1.28512e+07	0	0	3.69513e+06	6.40489e+06	2.25561e+06	0	2.06024e+06	8.22871e+06	7278330	5.48627e+06	2.35071e+06	5.45893e+06	1.07538e+07	4.12322e+06	1.82189e+06	4.69818e+06	0	1.68998e+07	1.94824e+07	11037658	0	19630309	15355185	4.61791e+06	5.72878e+06	1.9115e+07	2.26533e+07	9.71966e+06	1.14194e+07	19401683	2.23999e+07	9.36436e+06	6.62607e+08	3.12801e+08	0	0	5.9142e+08	3.72776e+08	1.1229e+08	0	4.48686e+08	3.46205e+08	5.42881e+08	3.21813e+08	0	3.24335e+08	3.92494e+08	4.93964e+08	0	0	3.32432e+08	3.69983e+08	1.33283e+08	0	1.93915e+08	4.47403e+08	3.55492e+08	3.75512e+08	2.78238e+08	3.68855e+08	5.90282e+08	2.58337e+08	1.82693e+08	2.6953e+08	0	4.72701e+08	5.9254e+08	4.51968e+08	0	5.34107e+08	4.93014e+08	2.23792e+08	3.10957e+08	4.94768e+08	7.14723e+08	4.47637e+08	6.38955e+08	5.52176e+08	6.65808e+08	4.51048e+08	6.62607e+08	3.12801e+08	9205.95	9205.95	5.9142e+08	3.72776e+08	1.1229e+08	3.72776e+08	4.48686e+08	3.46205e+08	5.42881e+08	3.21813e+08	3.92494e+08	3.24335e+08	3.92494e+08	4.93964e+08	9205.95	9205.95	3.32432e+08	3.69983e+08	1.33283e+08	1.93915e+08	1.93915e+08	4.47403e+08	3.55492e+08	3.75512e+08	2.78238e+08	3.68855e+08	5.90282e+08	2.58337e+08	1.82693e+08	2.6953e+08	4.72701e+08	4.72701e+08	5.9254e+08	4.51968e+08	4.93014e+08	5.34107e+08	4.93014e+08	2.23792e+08	3.10957e+08	4.94768e+08	7.14723e+08	4.47637e+08	6.38955e+08	5.52176e+08	6.65808e+08	4.51048e+08	2.43857e+08	3.62316e+08	4.14896e+08	4.00821e+08	1.75608e+08	2.42129e+08	3.44524e+08	3.2521e+08	4.97478e+08	4.35982e+08	4.92021e+08	5.76997e+08	1.38864	1.49637	1.20426	1.2325	1.3788	1.96189	1.85191	2.83288	1.80062	1.42812	1.77423	0.728713	0.356583	0.251836	0.46513	0.609195	0.155888	0.313729	0.0234209	0.100413	0.140204	0.0495374	0	0	0	0	0	0	0	1	0	0	0	0	1	0
FALSE	High	EESDGETAMDVSEGHKDEK	[R].EESDGETAMDVSEGHKDEK.[R]	1xPhospho [S3(100)]	5.1644e-09	5.71308e-05	1	2	3	111	AT1G44910.1	AT1G44910.1 [856-874]	AT1G44910.1 1xPhospho [S858(100)]	pre-mRNA-processing protein 40A	ATPRP40A, PRP40A	AT1G44910.1; AT1G44910.2	1	2172.83	19		1.963e-06	2.405e-11	5.55	22.92	1.18	0.941	0.687	0.547	0.832	0.888	0.809	0.687	0.632	0.554	0.684	0.835	0.827	1.046	1.077	0.823	1.175	0.24	-0.09	-0.54	-0.87	-0.27	-0.17	-0.3	-0.54	-0.66	-0.85	-0.55	-0.26	-0.27	0.06	0.11	-0.28	0.23	0.41324	0.754629	0.676761	0.320615	0.703919	0.969778	0.652653	0.768207	0.47497	0.379166	0.756285	0.808491	0.962521	0.821557	0.679798	0.647283	0.491229	66.12	73.87	52.48	52.44	67.91	62.61	75.11	94.6	84.78	93.45	71.15	65.03	58.35	47	35.6	20.64	35.77	79.5	96.6	100.7	66.2	145.5	116.1	101.1	99.5	104.5	96.9	83.3	110	87.61	35.31	46.38	35.37	104.67	83.05	60.11	51.17	29.86	25.42	8.45	21.91	4	4	3	4	4	4	4	4	3	4	4	4	85.2	56.9	267.3	55	102.4	69.8	134.5	63.7	128.8	47.1	88.1	0	59.5	56.4	89	37.2	582.2	117.1	72	138.6	308.9	86.7	45.9	119.1	191.5	70.7	47.6	110.8	107.5	70.6	24.3	108.5	0	53.4	91.5	98.2	112.3	92.8	61.1	77.5	66.4	70.7	75.4	80.8	84.4	69.9	112.9	109.8	615937	78769.7	352799	71639.4	710229	89748.8	463766	317121	367079	248922	625406	0	272770	84504.5	309523	189603	342657	144955	158950	448401	945968	268720	101596	436464	691953	197596	80502.2	313600	356038	229517	50868.3	383822	0	373425	576950	451867	349051	663535	360202	309308	243899	539930	461007	333006	298745	483111	746155	438430	1.62338e+07	1.17127e+07	4.51645e+07	9.10947e+06	1.98364e+07	1.54362e+07	2.61515e+07	1.30088e+07	2.39708e+07	9.39783e+06	1.68197e+07	0	1.10351e+07	1.20491e+07	1.66518e+07	7.28781e+06	7.83107e+07	2.03332e+07	1.42999e+07	2.59022e+07	5.58969e+07	1.80408e+07	9.56244e+06	2.3731e+07	3.37967e+07	1.35246e+07	9.5285e+06	2.11896e+07	1.9543e+07	1.43802e+07	5.1009e+06	2.20195e+07	0	1.0445e+07	1.75474e+07	1.8503e+07	2.16861e+07	1.80536e+07	1.15651e+07	1.49896e+07	1.32388e+07	1.39754e+07	1.4545e+07	1.53365e+07	1.67158e+07	1.37494e+07	2.21784e+07	2.11176e+07	1.62338e+07	1.17127e+07	4.51645e+07	9.10947e+06	1.98364e+07	1.54362e+07	2.61515e+07	1.30088e+07	2.39708e+07	9.39783e+06	1.68197e+07	1.68197e+07	1.10351e+07	1.20491e+07	1.66518e+07	7.28781e+06	7.83107e+07	2.03332e+07	1.42999e+07	2.59022e+07	5.58969e+07	1.80408e+07	9.56244e+06	2.3731e+07	3.37967e+07	1.35246e+07	9.5285e+06	2.11896e+07	1.9543e+07	1.43802e+07	5.1009e+06	2.20195e+07	1.75474e+07	1.0445e+07	1.75474e+07	1.8503e+07	2.16861e+07	1.80536e+07	1.15651e+07	1.49896e+07	1.32388e+07	1.39754e+07	1.4545e+07	1.53365e+07	1.67158e+07	1.37494e+07	2.21784e+07	2.11176e+07	2.05551e+07	1.86082e+07	1.6752e+07	1.1756e+07	3.47115e+07	2.68078e+07	1.95099e+07	1.52609e+07	1.60107e+07	1.65736e+07	1.42739e+07	1.84403e+07	0.59217	0.694135	0.858642	0.770332	0.772302	0.562057	0.439649	0.46125	0.618239	0.731626	1.20834	0.434825	0.465622	0.667786	0.43685	0.673765	0.369279	0.247723	0.254489	0.361002	0.366364	0.480136	0	0	0	0	0	0	0	0	0	0	0	0	0	0
FALSE	High	DANKDEDDQSYAEDESYLSGER	[R].DANKDEDDQSYAEDESYLSGER.[Y]	2xPhospho [S10(100); S19(100)]	2.29167e-06	5.71308e-05	1	1	1	40	AT1G73450.1	AT1G73450.1 [474-495]	AT1G73450.1 2xPhospho [S483(100); S492(100)]	Protein kinase superfamily protein		AT1G73450.1	1	2695.96	22		1.963e-06	3e-08	5.01	40.73	1.196	1.101	1.168	1.563	1.518	2.634	1.959	1.488	0.96	1.271	3.188	1.363	3.11	0.956	0.757	0.857	0.409	0.26	0.14	0.22	0.64	0.6	1.4	0.97	0.57	-0.06	0.35	1.67	0.45	1.64	-0.06	-0.4	-0.22	-1.29	0.566975	0.660525	0.514507	0.46647	0.325764	0.0162405	0.108934	0.230424	0.920448	0.465436	0.0939638	0.640392	0.0333275	0.963552	0.244075	0.549828	0.00483528	17.83	34.57	33.73	52.23	42.29	69.47	77.38	59.45	66.12	73.46	102.13	80.56	65.7	76.57	112.94	101.07	115	110.4	131.8	107.6	114.9	51.4	86.4	44.5	65.3	163.7	124	140.3	59.8	40.35	7.58	18.38	18.99	58.99	37.63	66.88	65.67	87.58	52.25	27.32	69.55	3	4	4	4	2	4	4	4	4	4	4	4	108	121.8	50.7	0	138.6	122.4	135.9	118.8	144.5	100.3	110.4	100.4	117.3	107.9	153.1	102.3	0	0	32.2	78.4	49.5	112.9	65.3	109.4	25.2	49.7	38.1	109.2	31	144.3	45.7	89.3	457.4	179.3	37.8	143.1	105.1	163.8	31.8	140.1	83.5	169	144.8	130.3	99.9	137.6	34.3	29.7	2.87295e+06	620558	246121	0	3.53597e+06	579171	1.72299e+06	2.17504e+06	1.5148e+06	1.94884e+06	2.88233e+06	421601	1.97835e+06	594528	1.95793e+06	1.91882e+06	0	0	261724	932968	557805	1.28738e+06	531541	1.47464e+06	334338	510368	237048	1.13702e+06	377260	1.72549e+06	352285	1.16261e+06	1.10841e+06	4.61842e+06	876306	2.42357e+06	1.20244e+06	4.30837e+06	689579	2.05711e+06	1.12838e+06	4.75241e+06	3.25917e+06	1976550	1.3e+06	3.49961e+06	834710	436387	7.57203e+07	9.22746e+07	3.15078e+07	0	9.87582e+07	9.96136e+07	9.71587e+07	8.92237e+07	9.89184e+07	7.3577e+07	7.75174e+07	7.73674e+07	8.00355e+07	8.47711e+07	1.05333e+08	7.3754e+07	0	0	2.3546e+07	5.38935e+07	3.29605e+07	8.643e+07	5.003e+07	8.01779e+07	1.63299e+07	3.49325e+07	2.80577e+07	7.6827e+07	2.07079e+07	1.08109e+08	3.53259e+07	6.66976e+07	2.54942e+08	1.29181e+08	2.66521e+07	9.92398e+07	7.47059e+07	1.17223e+08	2.21406e+07	9.9691e+07	6.12484e+07	1.2301e+08	1.02829e+08	9.10295e+07	7.27396e+07	9.95995e+07	2.48106e+07	2.10192e+07	7.57203e+07	9.22746e+07	3.15078e+07	7.57203e+07	9.87582e+07	9.96136e+07	9.71587e+07	8.92237e+07	9.89184e+07	7.3577e+07	7.75174e+07	7.73674e+07	8.00355e+07	8.47711e+07	1.05333e+08	7.3754e+07	9205.95	9205.95	2.3546e+07	5.38935e+07	3.29605e+07	8.643e+07	5.003e+07	8.01779e+07	1.63299e+07	3.49325e+07	2.80577e+07	7.6827e+07	2.07079e+07	1.08109e+08	3.53259e+07	6.66976e+07	2.54942e+08	1.29181e+08	2.66521e+07	9.92398e+07	7.47059e+07	1.17223e+08	2.21406e+07	9.9691e+07	6.12484e+07	1.2301e+08	1.02829e+08	9.10295e+07	7.27396e+07	9.95995e+07	2.48106e+07	2.10192e+07	6.88058e+07	9.61885e+07	8.1845e+07	8.59734e+07	1.93645e+07	6.23996e+07	3.90368e+07	5.77102e+07	1.27504e+08	7.84402e+07	9.45291e+07	5.45422e+07	3.5532	1.54149	2.09661	1.48974	3.22238	2.0159	2.98021	6.58441	1.25706	2.42154	0.945105	0.0351442	0.0390694	0.0247024	0.21754	0.0536067	0.324875	0.149219	0.0707569	0.532758	0.023727	0.910991	1	0	1	0	0	0	0	0	0	1	0	0	3	0
FALSE	High	EESDGETAMDVSEGHKDEK	[R].EESDGETAMDVSEGHKDEK.[R]	1xOxidation [M9]; 1xPhospho [S3(100)]	2.20324e-10	5.71308e-05	1	2	3	85	AT1G44910.1	AT1G44910.1 [856-874]	AT1G44910.1 1xPhospho [S858(100)]	pre-mRNA-processing protein 40A	ATPRP40A, PRP40A	AT1G44910.1; AT1G44910.2	1	2188.82	19		1.963e-06	5.992e-13	5.24	13.67	0.913	0.908	1.174	0.4	0.489	0.39	0.498	0.994	0.955	1.28	0.525	0.262	0.519	0.611	0.209	0.842	1.272	-0.13	-0.14	0.23	-1.32	-1.03	-1.36	-1	-0.01	-0.07	0.36	-0.93	-1.93	-0.95	-0.71	-2.26	-0.25	0.35	0.839559	0.845464	0.467861	0.0680057	0.0725747	0.0586242	0.092837	0.781288	0.93182	0.466758	0.392499	0.0313832	0.310603	0.394915	1.34319e-08	0.556817	0.296737	88.44	85.87	85.61	86.5	127.5	114.87	62	26.77	51.35	28.06	24.22	104.84	66.84	92.6	164.53	21.31	68.2	61.1	49.9	43.3	94.1	160.2	164.7	145.9	205.2	80.2	17.5	70.8	107	68.25	73.34	86.6	50.51	17.09	60.96	68.78	64.95	9.64	103.35	18.32	76.7	4	4	4	4	4	4	4	4	3	4	4	4	35.5	104.3	140.4	31.9	30.9	139	80.2	30.6	154.9	28.6	32.8	56.8	86.4	157.2	101.9	39.3	183.8	126.1	144.9	176	12.8	159.3	189	169.3	10.9	176.8	221.2	119.6	8.3	194.6	215	252	0	91.8	80	76.6	2.3	46.9	6.5	69	77.6	62.3	91.4	64.2	269.3	125	35.3	91.1	516093	290352	372388	83500.4	430173	359302	555870	306198	887417	302957	467078	130274	796032	473209	712261	402616	217456	313695	642881	1.14476e+06	78645.2	991925	840193	1.24659e+06	79167.7	992625	751731	680772	54953.7	1.27085e+06	906324	1.7916e+06	0	1.2919e+06	1.01364e+06	708806	14603.7	674505	77321.1	553500	573479	956460	1.12381e+06	531956	1.91529e+06	1.73641e+06	469047	731295	1.36023e+07	4.31743e+07	4.76723e+07	1.06177e+07	1.20145e+07	6.17975e+07	3.13452e+07	1.25607e+07	5.79497e+07	1.14379e+07	1.25616e+07	2.39064e+07	3.2204e+07	6.74728e+07	3.83184e+07	1.54755e+07	4.96973e+07	4.40029e+07	5.78368e+07	6.61278e+07	4.64712e+06	6.6594e+07	7.90811e+07	6.77782e+07	3.86676e+06	6.7941e+07	8.89773e+07	4.59991e+07	3.01642e+06	7.96238e+07	9.08829e+07	1.02782e+08	0	3.61355e+07	3.08288e+07	2.9024e+07	907311	1.83521e+07	2.48258e+06	2.68236e+07	3.11283e+07	2.47567e+07	3.5457e+07	2.44991e+07	1.07167e+08	4.94185e+07	1.39418e+07	3.52239e+07	1.36023e+07	4.31743e+07	4.76723e+07	1.06177e+07	1.20145e+07	6.17975e+07	3.13452e+07	1.25607e+07	5.79497e+07	1.14379e+07	1.25616e+07	2.39064e+07	3.2204e+07	6.74728e+07	3.83184e+07	1.54755e+07	4.96973e+07	4.40029e+07	5.78368e+07	6.61278e+07	4.64712e+06	6.6594e+07	7.90811e+07	6.77782e+07	3.86676e+06	6.7941e+07	8.89773e+07	4.59991e+07	3.01642e+06	7.96238e+07	9.08829e+07	1.02782e+08	3.08288e+07	3.61355e+07	3.08288e+07	2.9024e+07	907311	1.83521e+07	2.48258e+06	2.68236e+07	3.11283e+07	2.47567e+07	3.5457e+07	2.44991e+07	1.07167e+08	4.94185e+07	1.39418e+07	3.52239e+07	2.87666e+07	2.94295e+07	2.64639e+07	3.83676e+07	5.44162e+07	5.45251e+07	5.1696e+07	6.90763e+07	3.17043e+07	1.21414e+07	2.89603e+07	5.14378e+07	0.528641	0.539742	0.511913	0.555439	1.002	0.950012	1.26941	0.582626	0.222675	0.560203	0.744651	0.0554165	0.267122	0.278823	0.265193	0.995246	0.889851	0.547961	0.00417635	0.0566442	0.262545	0.579123	0	0	0	0	0	0	0	0	0	0	0	0	0	0
FALSE	High	EEKEESDDDMGFSLFE	[K].EEKEESDDDMGFSLFE.[-]	1xOxidation [M10]; 1xPhospho [S6(100)]	1.1337e-05	5.71308e-05	3	7	1	101	AT2G27710.1; AT3G44590.2; AT2G27720.1	AT2G27710.1 [100-115]; AT3G44590.2 [96-111]; AT2G27720.1 [100-115]	AT2G27710.1 1xPhospho [S105(100)]; AT3G44590.2 1xPhospho [S101(100)]; AT2G27720.1 1xPhospho [S105(100)]	60S acidic ribosomal protein family 60S acidic ribosomal protein family 60S acidic ribosomal protein family		AT2G27720.2; AT2G27710.1; AT3G44590.2; AT2G27720.4; AT2G27710.4; AT2G27720.3; AT2G27720.1	1	2002.71	16	Shared	1.963e-06	1.959e-07	4.16	80.14	0.967	0.73	0.807	1.802	1.58	1.121	1.378	1.103	1.225	1.047	1.243	0.881	0.982	1.397	0.857	1.011	1.176	-0.05	-0.45	-0.31	0.85	0.66	0.16	0.46	0.14	0.29	0.07	0.31	-0.18	-0.03	0.48	-0.22	0.02	0.23	0.974868	0.531016	0.668555	0.182587	0.174633	0.598813	0.359734	0.632514	0.43946	0.767673	0.679039	0.747541	0.961852	0.507219	0.431457	0.731099	0.335601	71.69	66.55	60.18	56.39	73.56	43.61	70.56	61.47	39.89	64.65	44.47	63	44.33	59.47	43.55	43	44.02	135.7	155.1	109.7	101.3	75.3	83.1	89.8	78.8	86	80.3	94.7	110.1	65.68	33.25	38.06	58.05	43.92	51.25	36.8	56.85	12.82	33.88	34.57	34.48	2	4	4	4	2	4	4	4	3	4	4	4	86.7	237.2	0	0	91.3	210.8	187.3	143.5	64.8	132.8	101.1	169.1	64	226.2	76.6	149.5	0	0	109.7	57.7	158.3	56.8	133.1	57.9	144.9	73.1	123.3	68.4	171.4	44.5	97.4	71.3	0	88.3	90.8	110.9	69.1	52.7	104	113.6	83.6	64.6	119.6	143.9	99.2	64.2	150.3	136.6	4.8439e+06	2.53684e+06	0	0	4.8905e+06	2.09469e+06	4986097	5514669	1.42565e+06	5.41651e+06	5.54428e+06	1.49142e+06	2.26582e+06	2.61791e+06	2.0565e+06	5.88828e+06	0	0	1.87055e+06	1.44278e+06	3.74464e+06	1.36024e+06	2274626	1.63908e+06	4043130	1.57643e+06	1.61126e+06	1.4951e+06	4.38601e+06	1.11599e+06	1578038	1.94749e+06	0	4.77215e+06	4.42363e+06	3.94232e+06	1.66023e+06	2.90785e+06	4.74183e+06	3.50187e+06	2.37434e+06	3.8145e+06	5.65485e+06	4.58467e+06	2.71055e+06	3.42673e+06	7.67016e+06	4213978	1.27667e+08	3.77218e+08	0	0	1.3659e+08	3.60273e+08	2.81164e+08	2.26221e+08	9.30969e+07	2.04496e+08	1.49108e+08	2.73689e+08	9.16651e+07	3.73276e+08	1.10636e+08	2.2633e+08	0	0	1.68284e+08	8.33431e+07	2.21269e+08	9.13215e+07	2.14094e+08	8.91188e+07	1.97477e+08	1.079e+08	1.90714e+08	1.01023e+08	2.40749e+08	6.99213e+07	1.5824e+08	1.11725e+08	0	1.33481e+08	1.34541e+08	1.61429e+08	1.03148e+08	7.91175e+07	1.52248e+08	1.69707e+08	1.28879e+08	9.87332e+07	1.78414e+08	2.11146e+08	1.51665e+08	9.75255e+07	2.27985e+08	2.02972e+08	1.27667e+08	3.77218e+08	9205.95	9205.95	1.3659e+08	3.60273e+08	2.81164e+08	2.26221e+08	9.30969e+07	2.04496e+08	1.49108e+08	2.73689e+08	9.16651e+07	3.73276e+08	1.10636e+08	2.2633e+08	9205.95	9205.95	1.68284e+08	8.33431e+07	2.21269e+08	9.13215e+07	2.14094e+08	8.91188e+07	1.97477e+08	1.079e+08	1.90714e+08	1.01023e+08	2.40749e+08	6.99213e+07	1.5824e+08	1.11725e+08	1.34541e+08	1.33481e+08	1.34541e+08	1.61429e+08	1.03148e+08	7.91175e+07	1.52248e+08	1.69707e+08	1.28879e+08	9.87332e+07	1.78414e+08	2.11146e+08	1.51665e+08	9.75255e+07	2.27985e+08	2.02972e+08	1.26226e+08	2.51062e+08	1.80097e+08	2.00477e+08	6.29113e+07	1.53951e+08	1.49278e+08	1.45159e+08	1.40998e+08	1.26055e+08	1.54293e+08	1.70037e+08	2.00641	1.63079	1.20645	1.38108	2.44711	2.37284	2.30736	2.24122	0.818801	1.03359	1.17138	0.540516	0.155178	0.532232	0.485575	0.146176	0.121336	0.18136	0.104255	0.535192	0.894034	0.61307	0	0	0	0	0	0	0	0	0	0	0	0	0	0
FALSE	High	EEHSFVETDSPGTNSPK	[R].EEHSFVETDSPGTNSPK.[L]	2xPhospho [S10(100); S15(100)]	2.35416e-08	5.71308e-05	1	1	2	85	AT1G27850.1	AT1G27850.1 [569-585]	AT1G27850.1 2xPhospho [S578(100); S583(100)]	RUN/FYVE domain protein		AT1G27850.1	0	2020.76	17		1.963e-06	1.422e-10	6.36	37.79	1.036	1.265	1.171	0.974	1.105	1.239	1.002	0.998	1.087	1.17	1.208	1.147	1.039	1.131	1.034	0.942	0.93	0.05	0.34	0.23	-0.04	0.14	0.31	0	0	0.12	0.23	0.27	0.2	0.06	0.18	0.05	-0.09	-0.11	0.712369	0.399754	0.510766	0.88041	0.870288	0.703066	0.871631	0.773393	0.681137	0.500918	0.81543	0.928175	0.879442	0.822786	0.840992	0.843556	0.943169	14.85	19.55	2.98	50.34	25.63	32.38	18.39	50.37	60.57	50.68	45.58	34.15	36.24	52.11	27.73	26.8	63.4	89.3	96.3	117.6	105	91.6	91.4	99.6	107.2	110.7	104.6	96.6	90	9.16	20.26	27.77	7.63	60.27	21.31	33.52	36.75	22.99	14.45	22.45	48.06	3	4	4	4	3	4	4	4	3	4	4	4	95.7	94.2	110.8	0	145.5	98.4	108.3	96.8	132.3	76.5	120.1	157.1	129.5	113.3	111.9	110.5	0	29.5	98.2	131.6	75.3	127.1	99.6	96.5	49.4	110.6	122.3	103.1	48.4	119.1	135	110.9	0	131.2	118.7	82.2	114.7	109.5	145	108.5	96.5	111	133.8	78.1	154.6	136.6	54	68.2	1.55102e+06	292550	327976	0	2.2613e+06	283680	836439	1079595	845452	904873	1.91111e+06	402110	1.33073e+06	380441	871821	1.26345e+06	0	81717.7	486001	954578	517262	882700	493732	792378	399724	692522	463503	654303	359215	867404	634798	879757	0	2.05798e+06	1.6774e+06	847944	799769	1.75528e+06	1.91771e+06	970240	795212	1.90123e+06	1.83462e+06	721486	1.2264e+06	2116484	800070	610716	4.08791e+07	4.3501e+07	4.19868e+07	0	6.31572e+07	4.8791e+07	4.71664e+07	4.42868e+07	5.52093e+07	3.41627e+07	5.13973e+07	7.37906e+07	5.38353e+07	5.42455e+07	4.69024e+07	4.85637e+07	0	1.14628e+07	4.3723e+07	5.51418e+07	3.05648e+07	5.92611e+07	4.64714e+07	4.30825e+07	1.95235e+07	4.74001e+07	5.48617e+07	4.42106e+07	1.97174e+07	5.43464e+07	6.36553e+07	5.04707e+07	0	5.75632e+07	5.10165e+07	3.47214e+07	4.96886e+07	4.77582e+07	6.15727e+07	4.70195e+07	4.3164e+07	4.92108e+07	5.78831e+07	3.32279e+07	6.86215e+07	6.02355e+07	2.3781e+07	2.9416e+07	4.08791e+07	4.3501e+07	4.19868e+07	4.19868e+07	6.31572e+07	4.8791e+07	4.71664e+07	4.42868e+07	5.52093e+07	3.41627e+07	5.13973e+07	7.37906e+07	5.38353e+07	5.42455e+07	4.69024e+07	4.85637e+07	4.3723e+07	1.14628e+07	4.3723e+07	5.51418e+07	3.05648e+07	5.92611e+07	4.64714e+07	4.30825e+07	1.95235e+07	4.74001e+07	5.48617e+07	4.42106e+07	1.97174e+07	5.43464e+07	6.36553e+07	5.04707e+07	5.10165e+07	5.75632e+07	5.10165e+07	3.47214e+07	4.96886e+07	4.77582e+07	6.15727e+07	4.70195e+07	4.3164e+07	4.92108e+07	5.78831e+07	3.32279e+07	6.86215e+07	6.02355e+07	2.3781e+07	2.9416e+07	4.20884e+07	5.08503e+07	5.364e+07	5.08867e+07	3.85127e+07	4.48449e+07	4.1499e+07	4.70475e+07	4.85794e+07	5.15097e+07	4.58715e+07	4.55135e+07	1.09285	1.13391	1.29256	1.0816	1.16442	1.07754	1.22161	1.26139	1.14862	1.10536	0.967396	0.717466	0.438872	0.318695	0.705934	0.589249	0.813765	0.547287	0.378743	0.365454	0.653061	0.919935	0	0	0	0	0	0	0	0	0	0	0	0	0	0
FALSE	High	EEGDTAVATPYTAAVLEYR	[R].EEGDTAVATPYTAAVLEYR.[V]	1xPhospho [T9(100)]	2.15018e-09	5.71308e-05	1	3	3	158	AT4G30210.3	AT4G30210.3 [327-345]	AT4G30210.3 1xPhospho [T335(100)]	P450 reductase 2	ATR2, AR2	AT4G30210.3; AT4G30210.1; AT4G30210.2	0	2135.95	19		1.963e-06	8.629e-12	5.11	81.32	1.335	1.192	1.27	1.515	1.169	0.964	1.288	1.615	1.674	1.887	1.937	1.191	1.123	1.203	1.142	1.493	1.377	0.42	0.25	0.35	0.6	0.23	-0.05	0.36	0.69	0.74	0.92	0.95	0.25	0.17	0.27	0.19	0.58	0.46	0.285157	0.476221	0.447174	0.565422	0.750313	0.960734	0.672958	0.177201	0.172566	0.153078	0.39379	0.885103	0.856659	0.744454	0.550713	0.094254	0.200763	83.93	91.93	95.09	111.75	65.33	45.63	71.02	96.45	93.01	79.4	79.41	59.84	86.39	52.58	26.67	51.75	42.49	84.6	93	88.6	106.9	55	88.9	92.1	103.9	106.6	124.6	134	121.9	73.97	42.35	38.89	49.44	86.66	49.97	54.82	56.13	38.83	39.35	45	33.09	4	4	4	4	3	4	4	4	3	4	4	4	158.8	145.7	20.4	48.8	97.6	175.4	88.1	72.4	70.1	67.7	111.4	149.4	185.4	147.1	62	77.2	0	11.9	118.2	54.9	150.2	40.9	104.4	75.2	193.8	56	92.3	91.4	156.7	24.5	102.2	104.9	0	51.2	118	106.3	131.2	45.7	138.4	117.7	103.1	59	179.5	173.1	124.9	87.9	190.5	118.4	3.3768e+06	593707	79248	186988	1.99066e+06	663582	893042	1.05896e+06	587544	1.05188e+06	2.32546e+06	501721	2.50008e+06	648304	633680	1.1579e+06	0	43494.1	767148	522386	1.35352e+06	372972	679213	810941	2.06013e+06	460342	459329	760904	1.52653e+06	234224	630704	1.09204e+06	0	1.055e+06	2.1895e+06	1.43909e+06	1.20048e+06	960584	2.40255e+06	1.38197e+06	1.11493e+06	1.32759e+06	3.23102e+06	2100161	1.30047e+06	1.78788e+06	3.70253e+06	1.3907e+06	8.90001e+07	8.8282e+07	1.01451e+07	2.37769e+07	5.55982e+07	1.14132e+08	5.03582e+07	4.34403e+07	3.83675e+07	3.97129e+07	6.2541e+07	9.20701e+07	1.01142e+08	9.24388e+07	3.40908e+07	4.45067e+07	0	6.10106e+06	6.90165e+07	3.01759e+07	7.9979e+07	2.50399e+07	6.39293e+07	4.40917e+07	1.00622e+08	3.15084e+07	5.43677e+07	5.14135e+07	8.37919e+07	1.46751e+07	6.32447e+07	6.26492e+07	0	2.95092e+07	6.65917e+07	5.89275e+07	7.45844e+07	2.61359e+07	7.71394e+07	6.69725e+07	6.05183e+07	3.43629e+07	1.0194e+08	9.67224e+07	7.27658e+07	5.08834e+07	1.10053e+08	6.6985e+07	8.90001e+07	8.8282e+07	1.01451e+07	2.37769e+07	5.55982e+07	1.14132e+08	5.03582e+07	4.34403e+07	3.83675e+07	3.97129e+07	6.2541e+07	9.20701e+07	1.01142e+08	9.24388e+07	3.40908e+07	4.45067e+07	3.01759e+07	6.10106e+06	6.90165e+07	3.01759e+07	7.9979e+07	2.50399e+07	6.39293e+07	4.40917e+07	1.00622e+08	3.15084e+07	5.43677e+07	5.14135e+07	8.37919e+07	1.46751e+07	6.32447e+07	6.26492e+07	5.89275e+07	2.95092e+07	6.65917e+07	5.89275e+07	7.45844e+07	2.61359e+07	7.71394e+07	6.69725e+07	6.05183e+07	3.43629e+07	1.0194e+08	9.67224e+07	7.27658e+07	5.08834e+07	1.10053e+08	6.6985e+07	5.2801e+07	6.58821e+07	5.81729e+07	6.80447e+07	3.38674e+07	5.326e+07	5.94779e+07	5.60902e+07	5.3489e+07	6.1208e+07	7.3386e+07	7.51717e+07	1.55905	1.23699	0.978058	1.21313	1.57261	1.7562	1.65617	1.57937	1.14923	1.23384	1.34019	0.470792	0.55468	0.948271	0.611385	0.314219	0.238724	0.300158	0.249268	0.653674	0.54401	0.360315	0	0	0	0	0	0	0	0	0	0	0	0	0	0
FALSE	High	EEGDTAVATPYTAAVLEYR	[R].EEGDTAVATPYTAAVLEYR.[V]	2xPhospho [T9(100); T12(100)]	0.000271205	5.71308e-05	1	3	2	13	AT4G30210.3	AT4G30210.3 [327-345]	AT4G30210.3 2xPhospho [T335(100); T338(100)]	P450 reductase 2	ATR2, AR2	AT4G30210.3; AT4G30210.1; AT4G30210.2	0	2215.92	19		1.963e-06	8.143e-06	3.48	78.87	2.037	1.513	2.055	0.232	0.696	0.937	0.805	0.685	0.405	0.679	0.19	0.196	0.418	0.455	0.674	0.739	1.374	1.03	0.6	1.04	-2.1	-0.52	-0.09	-0.31	-0.55	-1.31	-0.56	-2.4	-2.35	-1.26	-1.14	-0.57	-0.44	0.46	0.0598259	0.135922	0.0792596	0.0465525	0.535976	0.922927	0.66964	0.912634	0.262994	0.817333	0.144243	0.0204138	0.372267	0.320277	0.768952	0.827419	0.507277	13.71	58.63	42.29	33.46	24.21	55.36	53.85	23.46	45.95	51.76	77.25	58.72	66.13	49.76	77.15	71.37	86.29	57.4	117	86.8	118	248.4	177.1	76.7	146.6	42.8	30.4	32.1	66.7	14.03	10.66	44.91	56.97	35.36	32.23	30.77	35.55	108.97	58.44	50.46	44.62	2	2	4	4	3	3	3	3	4	3	3	3	80.6	66	0	0	0	137.8	160.3	0	175.9	153.6	79.3	68.1	35.7	159.1	231.6	141.3	0	315.7	178.7	380.7	0	235.9	122.3	225.1	97.5	0	154.1	90	0	258.4	186.3	123.8	270.3	64.2	31.7	46	76.4	0	23.9	38.6	40.8	0	27.3	73.6	0	45.3	119.5	84.7	107187	16825.1	0	0	0	32607.5	101638	0	92221.6	149238	103487	14310.1	30128.6	43848.7	148138	132535	0	71883.6	72545.1	226652	0	134505	49774.3	151739	64819.3	0	47936.3	46859.7	0	154472	71889	80546.8	32754.6	82636.4	36772	38971.4	43724.9	0	25985.7	28369.1	27561.3	0	30692.6	55824.7	0	57632.2	145286	62249.2	2.82506e+06	2.50183e+06	0	0	0	5.60828e+06	5.73131e+06	0	6.02221e+06	5.63434e+06	2.78319e+06	2.62602e+06	1.21887e+06	6.2522e+06	7.96953e+06	5.09428e+06	0	1.00833e+07	6.52652e+06	1.30927e+07	0	9.03012e+06	4.68489e+06	8.25023e+06	3.16594e+06	0	5.67389e+06	3.16626e+06	0	9.67828e+06	7.20877e+06	4.62089e+06	7.53378e+06	2.3114e+06	1.11839e+06	1.59579e+06	2.71657e+06	0	834332	1.37482e+06	1.49602e+06	0	968368	2.57099e+06	0	1.64022e+06	4.31843e+06	2.99832e+06	2.82506e+06	2.50183e+06	9205.95	9205.95	9205.95	5.60828e+06	5.73131e+06	9205.95	6.02221e+06	5.63434e+06	2.78319e+06	2.62602e+06	1.21887e+06	6.2522e+06	7.96953e+06	5.09428e+06	1.00833e+07	1.00833e+07	6.52652e+06	1.30927e+07	8.25023e+06	9.03012e+06	4.68489e+06	8.25023e+06	3.16594e+06	3.16626e+06	5.67389e+06	3.16626e+06	7.20877e+06	9.67828e+06	7.20877e+06	4.62089e+06	7.53378e+06	2.3114e+06	1.11839e+06	1.59579e+06	2.71657e+06	1.37482e+06	834332	1.37482e+06	1.49602e+06	1.49602e+06	968368	2.57099e+06	2.99832e+06	1.64022e+06	4.31843e+06	2.99832e+06	1.33633e+06	2.8395e+06	4.26644e+06	5.13372e+06	9.94646e+06	7.55387e+06	3.79309e+06	7.17918e+06	3.13984e+06	1.57513e+06	1.63285e+06	2.98882e+06	0.134352	0.3759	1.12479	0.715085	0.759453	0.381351	0.721782	0.315674	0.20852	0.430481	0.416318	0.00142664	0.0479285	0.682412	0.290706	0.199253	0.00599342	0.153409	0.0144972	0.00128752	0.0229216	0.0115491	1	1	0	0	0	1	0	1	1	1	1	1	6	1
FALSE	High	EEGELSPNGDFEEDNFAVYAK	[R].EEGELSPNGDFEEDNFAVYAK.[T]	1xPhospho [S6(100)]	1.80097e-06	5.71308e-05	1	3	1	35	AT1G24190.3	AT1G24190.3 [889-909]	AT1G24190.3 1xPhospho [S894(100)]	SIN3-like 3	SIN3, ATSIN3, SNL3	AT1G24190.2; AT1G24190.1; AT1G24190.3	0	2439.99	21		1.963e-06	2.271e-08	4.42	82.13	1.157	1.226	1.109	1.13	0.505	0.967	0.936	4.213	2.212	2.067	2.74	0.758	1.606	1.817	1.506	1.754	1.878	0.21	0.29	0.15	0.18	-0.98	-0.05	-0.1	2.07	1.15	1.05	1.45	-0.4	0.68	0.86	0.59	0.81	0.91	0.437642	0.358897	0.563562	0.809448	0.187013	0.858272	0.870498	0.00135494	0.0861191	0.0914925	0.150282	0.60683	0.345835	0.281716	0.16218	0.0280917	0.0475515	89.61	104.29	108.62	138.65	88.14	85.28	114.94	120.22	122.7	124.36	122.98	113.14	96.29	97.79	89.54	29.61	79.01	70	80.9	85.8	77.6	40.1	169	88.7	82.9	109.9	72.7	174	148.4	92.1	31.64	52.42	65.96	132.52	74.61	72.73	83.38	69.28	89.92	54.19	55.36	4	4	4	4	3	3	4	4	3	3	4	4	92.7	192.5	5.1	54.6	63.6	106.5	59.2	108.6	38.4	130.8	60.3	126.1	105.4	150.9	22.7	59	0	5.3	239.2	40.8	263.6	0	171.8	32.5	184.9	20.1	125.8	64.6	213.4	18.2	134.7	52.8	0	17.2	123.9	111.7	0	25.9	199.8	73.9	183.6	35.5	232	170.4	161.9	77.8	301.5	140.6	817010	324873	8208.7	86596.9	537158	166947	248763	658440	133332	841843	521316	175524	588956	275648	96094.8	366823	0	8067.33	643473	160865	984141	0	463213	145153	814261	68334.6	259399	223093	861253	72015.5	344373	227566	0	146942	951809	626852	0	226052	1.43725e+06	359346	822419	330653	1.73037e+06	856335	698292	655613	2.42827e+06	684567	2.15334e+07	4.83074e+07	1.05086e+06	1.10114e+07	1.50026e+07	2.87138e+07	1.40276e+07	2.70103e+07	8.70676e+06	3.17831e+07	1.40203e+07	3.22102e+07	2.38266e+07	3.93035e+07	5.16972e+06	1.40997e+07	0	1.13163e+06	5.789e+07	9.29245e+06	5.81525e+07	0	4.35988e+07	7.89214e+06	3.97706e+07	4.67721e+06	3.07033e+07	1.50742e+07	4.72744e+07	4.51207e+06	3.45325e+07	1.30552e+07	0	4.11009e+06	2.89484e+07	2.56682e+07	0	6.1505e+06	4.61465e+07	1.74145e+07	4.46408e+07	8.5585e+06	5.45941e+07	3.94383e+07	3.90718e+07	1.86589e+07	7.21771e+07	3.29732e+07	2.15334e+07	4.83074e+07	1.05086e+06	1.10114e+07	1.50026e+07	2.87138e+07	1.40276e+07	2.70103e+07	8.70676e+06	3.17831e+07	1.40203e+07	3.22102e+07	2.38266e+07	3.93035e+07	5.16972e+06	1.40997e+07	9.29245e+06	1.13163e+06	5.789e+07	9.29245e+06	5.81525e+07	4.35988e+07	4.35988e+07	7.89214e+06	3.97706e+07	4.67721e+06	3.07033e+07	1.50742e+07	4.72744e+07	4.51207e+06	3.45325e+07	1.30552e+07	2.56682e+07	4.11009e+06	2.89484e+07	2.56682e+07	1.74145e+07	6.1505e+06	4.61465e+07	1.74145e+07	4.46408e+07	8.5585e+06	5.45941e+07	3.94383e+07	3.90718e+07	1.86589e+07	7.21771e+07	3.29732e+07	2.04758e+07	2.11886e+07	2.16801e+07	2.05999e+07	1.94016e+07	3.83106e+07	2.25563e+07	2.48436e+07	2.10987e+07	2.17815e+07	3.68079e+07	4.07203e+07	1.05536	0.553074	0.961154	0.829184	1.97461	1.1626	1.28049	1.08747	0.568551	1.63182	1.63907	0.950174	0.183249	0.932415	0.740104	0.303853	0.842041	0.749113	0.908617	0.272912	0.303023	0.329628	0	0	0	0	0	0	0	0	0	0	0	0	0	0
FALSE	High	DAPAESDAEEEAEDDDNEGDDSDNESKSEETK	[K].DAPAESDAEEEAEDDDNEGDDSDNESKSEETK.[E]	1xPhospho [S22(100)]	1.78985e-19	5.71308e-05	1	1	4	333	AT1G56340.1	AT1G56340.1 [376-407]	AT1G56340.1 1xPhospho [S397(100)]	calreticulin 1a	CRT1, CRT1a, AtCRT1a	AT1G56340.1	1	3552.26	32		1.963e-06	8.707e-17	10	38.63	1.029	1.092	1.121	0.916	0.453	0.805	0.607	2.016	1.78	1.831	0.762	0.533	0.693	0.48	1.487	0.978	1.061	0.04	0.13	0.17	-0.13	-1.14	-0.31	-0.72	1.01	0.83	0.87	-0.39	-0.91	-0.53	-1.06	0.57	-0.03	0.09	0.899339	0.781	0.692859	0.799924	0.0176699	0.441438	0.092861	0.160685	0.116617	0.245431	0.569833	0.126547	0.349548	0.0934116	0.018397	0.944362	0.792928	83.43	77.48	76.64	129.74	77.94	67.02	74.1	115.4	103.07	117.57	101.24	58.42	60.62	58.2	47.02	44.78	37.35	80.7	76.2	87.8	90.5	68.2	187.9	117.8	159.8	72.4	100.1	81.6	77	81.53	59.39	53.28	43.06	95.17	49.94	46.15	54.81	68.97	29.68	18.92	9.55	4	4	4	4	4	4	4	4	4	4	4	4	83	160.1	69.9	3	76.6	180.3	58.5	67.5	73.8	51	93.1	170.1	101.8	158.6	71.6	64.9	3.2	36.3	179.9	114.4	62.5	158.7	268.2	198.3	65.7	111.7	200.1	110.6	53	131.8	254.2	172.5	2.6	54.9	84.9	89.5	100.9	61.6	88.5	129.6	74.4	53	84.1	79.7	73.5	64.5	81.4	71.9	2.26747e+07	8.37825e+06	3.48581e+06	149875	2.00812e+07	8.76587e+06	7.62776e+06	1.26909e+07	7.94691e+06	1.01796e+07	24973442	7.34055e+06	1.76436e+07	8.9799e+06	9.40563e+06	1.24971e+07	71903.9	1.69671e+06	1.50052e+07	1.39896e+07	7234086	1.85864e+07	2.24151e+07	2.74677e+07	8.96706e+06	1.17947e+07	12792733	1.18329e+07	6.63251e+06	16194283	2.01499e+07	2.30661e+07	64029.2	1.45361e+07	2.02396e+07	1.55638e+07	1.18601e+07	1.66419e+07	1.97321e+07	1.95504e+07	1.03405e+07	1.53226e+07	1.9459e+07	1.24255e+07	9.82969e+06	1.68433e+07	20336749	1.08487e+07	5.97622e+08	1.24581e+09	4.46246e+08	1.90577e+07	5.60859e+08	1.50767e+09	4.30126e+08	5.206e+08	5.18946e+08	3.84323e+08	6.71636e+08	1.34705e+09	7.13785e+08	1.2804e+09	5.06006e+08	4.80355e+08	1.64329e+07	2.38002e+08	1.34994e+09	8.0812e+08	4.27459e+08	1.24782e+09	2.10976e+09	1.49345e+09	4.37974e+08	8.07295e+08	1.51419e+09	7.99534e+08	3.6406e+08	1.01464e+09	2.02056e+09	1.32328e+09	1.47272e+07	4.06586e+08	6.15569e+08	6.37303e+08	7.36855e+08	4.52797e+08	6.33545e+08	9.47444e+08	5.6128e+08	3.96606e+08	6.13942e+08	5.72252e+08	5.50005e+08	4.79363e+08	6.04482e+08	5.22541e+08	5.97622e+08	1.24581e+09	4.46246e+08	1.90577e+07	5.60859e+08	1.50767e+09	4.30126e+08	5.206e+08	5.18946e+08	3.84323e+08	6.71636e+08	1.34705e+09	7.13785e+08	1.2804e+09	5.06006e+08	4.80355e+08	1.64329e+07	2.38002e+08	1.34994e+09	8.0812e+08	4.27459e+08	1.24782e+09	2.10976e+09	1.49345e+09	4.37974e+08	8.07295e+08	1.51419e+09	7.99534e+08	3.6406e+08	1.01464e+09	2.02056e+09	1.32328e+09	1.47272e+07	4.06586e+08	6.15569e+08	6.37303e+08	7.36855e+08	4.52797e+08	6.33545e+08	9.47444e+08	5.6128e+08	3.96606e+08	6.13942e+08	5.72252e+08	5.50005e+08	4.79363e+08	6.04482e+08	5.22541e+08	5.77185e+08	7.54814e+08	7.30489e+08	7.45137e+08	6.03125e+08	1.31962e+09	8.89748e+08	1.18063e+09	4.18546e+08	6.9266e+08	5.3602e+08	5.39098e+08	0.956991	0.571992	0.821007	0.631133	2.18798	1.47523	1.95753	0.693963	0.524893	0.60244	0.456617	0.949519	0.237145	0.626379	0.308029	0.169887	0.473491	0.252477	0.598947	0.135118	0.175449	0.112308	0	0	0	0	0	0	0	0	0	0	0	0	0	0
FALSE	High	EEGELSPTESCEQENFEVYK	[R].EEGELSPTESCEQENFEVYK.[E]	1xCarbamidomethyl [C11]; 2xPhospho [S6(100); S10(100)]	6.21348e-05	5.71308e-05	1	4	4	64	AT1G59890.2	AT1G59890.2 [721-740]	AT1G59890.2 2xPhospho [S726(100); S730(100)]	SIN3-like 5	SNL5	AT1G59890.3; AT1G59890.2; AT1G59890.1; AT1G59890.4	0	2563.95	20		1.963e-06	1.436e-06	4.03	69.84	1.014	0.787	0.554	0.846	2.577	1.532	0.902	0.353	0.428	0.469	1.015	3.3	3.296	2.164	1.027	1.053	0.964	0.02	-0.35	-0.85	-0.24	1.37	0.62	-0.15	-1.5	-1.22	-1.09	0.02	1.72	1.72	1.11	0.04	0.07	-0.05	0.548392	0.916417	0.332109	0.708925	0.0619925	0.362513	0.872832	0.0432489	0.0636971	0.27264	0.976212	0.0528348	0.026322	0.19422	0.794577	0.73785	0.947248	31.29	25.48	65.5	73.33	77.5	88.43	77.36	82.49	95.49	86.51	67.17	93.61	65.64	61.8	55.49	23.67	49.06	98.5	100.8	77.5	55	117.5	41.5	50.3	59.7	157.8	136.9	175.1	129.3	9.57	45.27	46.43	63.73	67.58	96.81	88	73.91	34.71	39.8	8.48	36.58	3	4	4	4	2	4	4	4	4	4	4	4	111.4	100.4	0	92.1	95.7	193.6	110.2	70.8	76.8	27.4	110	81.1	38.1	96.5	82.6	16.9	0	0	71.2	201.4	19.1	31.9	55.9	162.4	16.3	45.2	58.1	156	14.7	65.7	56.4	136.2	175.6	76.4	193.2	147.2	81.4	111.8	206.8	173.8	184.1	153.7	185.7	172.8	84.6	103	187.2	168.3	1.39705e+06	241081	0	207962	1.15061e+06	431909	659116	611141	379927	250904	1.35403e+06	160717	302695	250726	498204	149444	0	0	272466	1.13081e+06	101436	171739	214363	1.03224e+06	102094	218974	170533	766125	84467.7	370122	205329	835995	200696	928011	2.11282e+06	1.17511e+06	439310	1.38689e+06	2.11713e+06	1.20318e+06	1.17393e+06	2.03777e+06	1.97118e+06	1.23586e+06	519107	1235478	2.14608e+06	1.16627e+06	3.68212e+07	3.58478e+07	0	2.64439e+07	3.21359e+07	7.42855e+07	3.71672e+07	2.507e+07	2.48098e+07	9.47269e+06	3.64152e+07	2.94929e+07	1.22457e+07	3.57499e+07	2.68024e+07	5.74422e+06	0	0	2.45124e+07	6.53217e+07	5.9938e+06	1.15299e+07	2.01764e+07	5.61241e+07	4.98655e+06	1.49879e+07	2.01848e+07	5.17663e+07	4.63646e+06	2.31897e+07	2.05897e+07	4.79602e+07	4.61614e+07	2.59572e+07	6.42596e+07	4.8118e+07	2.72937e+07	3.77348e+07	6.79755e+07	5.83079e+07	6.37206e+07	5.2745e+07	6.21917e+07	5.69172e+07	2.90458e+07	3.51619e+07	6.37892e+07	5.61752e+07	3.68212e+07	3.58478e+07	3.58478e+07	2.64439e+07	3.21359e+07	7.42855e+07	3.71672e+07	2.507e+07	2.48098e+07	9.47269e+06	3.64152e+07	2.94929e+07	1.22457e+07	3.57499e+07	2.68024e+07	5.74422e+06	9205.95	9205.95	2.45124e+07	6.53217e+07	5.9938e+06	1.15299e+07	2.01764e+07	5.61241e+07	4.98655e+06	1.49879e+07	2.01848e+07	5.17663e+07	4.63646e+06	2.31897e+07	2.05897e+07	4.79602e+07	4.61614e+07	2.59572e+07	6.42596e+07	4.8118e+07	2.72937e+07	3.77348e+07	6.79755e+07	5.83079e+07	6.37206e+07	5.2745e+07	6.21917e+07	5.69172e+07	2.90458e+07	3.51619e+07	6.37892e+07	5.61752e+07	3.37402e+07	4.21647e+07	2.50477e+07	2.01356e+07	2.24631e+07	2.3456e+07	2.29814e+07	2.4094e+07	4.61241e+07	4.7828e+07	5.88936e+07	4.6043e+07	1.50203	1.7976	1.08991	0.835709	1.0442	1.02307	1.0726	2.05332	2.03905	2.56267	1.91098	0.496997	0.279625	0.864526	0.736984	0.960214	0.978472	0.93006	0.220284	0.146521	0.0136271	0.122113	0	0	0	0	0	0	0	0	0	1	0	0	1	0
FALSE	High	DAPAESDAEEEAEDDDNEGDDSDNESK	[K].DAPAESDAEEEAEDDDNEGDDSDNESK.[S]	2xPhospho [S6(100); S22(100)]	1.59098e-09	5.71308e-05	1	1	1	110	AT1G56340.1	AT1G56340.1 [376-402]	AT1G56340.1 2xPhospho [S381(100); S397(100)]	calreticulin 1a	CRT1, CRT1a, AtCRT1a	AT1G56340.1	0	3057.96	27		1.963e-06	6.049e-12	8.27	41.07	1.765	1.485	0.857	0.939	1.765	1.774	1.219	0.645	0.688	0.805	0.96	0.916	1.334	1.29	0.619	0.882	0.905	0.82	0.57	-0.22	-0.09	0.82	0.83	0.29	-0.63	-0.54	-0.31	-0.06	-0.13	0.42	0.37	-0.69	-0.18	-0.14	0.163694	0.306459	0.723517	0.848346	0.108905	0.128119	0.617954	0.352181	0.356161	0.654948	0.862725	0.838372	0.489531	0.585562	0.00390871	0.483011	0.603457	68.2	76.55	91.82	91.61	76.44	91.09	69.66	44.28	66.04	37.76	47.64	66.53	72.33	60.06	78.89	37.83	52.75	109.2	122.6	114.7	96.4	116.3	75	80	93.6	111.6	76.2	95.2	109.2	78.7	81.83	84.19	55.06	11.39	53.78	72.78	58.13	44.02	62.09	32.5	38.96	2	4	4	4	2	4	4	4	3	4	4	4	55.7	195.6	0	0	89.2	404.8	126.6	108.5	119.5	68.1	100.7	369.8	44.7	179.3	96.5	88.1	0	0	102.6	120.5	35.7	137.4	66.8	76.9	27.9	94.7	61.8	183.8	17.4	105.9	75.6	125.4	0	76.7	180.5	106.7	29	52.4	141.7	101.2	97.7	80.1	153.5	84.9	105.7	53.9	153.1	103.2	9169896	6.16477e+06	0	0	14077769	1.18506e+07	9931372	12285237	7.75404e+06	8.1791e+06	16258403	9.61034e+06	4659345	6.11578e+06	7638025	10224744	0	0	5.15312e+06	8879131	2486803	9.69536e+06	3364777	6.41644e+06	2.29066e+06	6023178	2.37954e+06	11847918	1.31334e+06	7.83429e+06	3.61071e+06	10100310	0	1.22205e+07	2.59012e+07	11181293	2.05507e+06	8534282	1.90245e+07	9188982	8169983	13928965	21381040	7970686	8513003	8478360	2.30198e+07	9378412	2.41685e+08	9.16677e+08	0	0	3.93186e+08	2.03823e+09	5.60025e+08	5.03961e+08	5.0635e+08	3.08795e+08	4.37253e+08	1.76358e+09	1.88497e+08	8.72022e+08	4.10912e+08	3.93011e+08	0	0	4.636e+08	5.12908e+08	1.46944e+08	6.50909e+08	3.16701e+08	3.48869e+08	1.11882e+08	4.12261e+08	2.8165e+08	8.00552e+08	7.20895e+07	4.9085e+08	3.62069e+08	5.79444e+08	0	3.41818e+08	7.87763e+08	4.57849e+08	1.27679e+08	2.32203e+08	6.10827e+08	4.45314e+08	4.43465e+08	3.60533e+08	6.74583e+08	3.67088e+08	4.76332e+08	2.41296e+08	6.84232e+08	4.51725e+08	2.41685e+08	9.16677e+08	9205.95	9205.95	3.93186e+08	2.03823e+09	5.60025e+08	5.03961e+08	5.0635e+08	3.08795e+08	4.37253e+08	1.76358e+09	1.88497e+08	8.72022e+08	4.10912e+08	3.93011e+08	9205.95	9205.95	4.636e+08	5.12908e+08	1.46944e+08	6.50909e+08	3.16701e+08	3.48869e+08	1.11882e+08	4.12261e+08	2.8165e+08	8.00552e+08	7.20895e+07	4.9085e+08	3.62069e+08	5.79444e+08	4.57849e+08	3.41818e+08	7.87763e+08	4.57849e+08	1.27679e+08	2.32203e+08	6.10827e+08	4.45314e+08	4.43465e+08	3.60533e+08	6.74583e+08	3.67088e+08	4.76332e+08	2.41296e+08	6.84232e+08	4.51725e+08	2.89595e+08	8.7385e+08	7.53995e+08	4.66111e+08	2.44132e+08	3.65856e+08	4.01586e+08	3.76113e+08	5.1132e+08	3.54006e+08	4.61417e+08	4.63396e+08	1.18622	2.38851	1.87754	1.23928	1.4986	1.64496	1.54062	2.09444	0.96761	1.14899	1.23206	0.86626	0.254833	0.376816	0.638489	0.51491	0.468578	0.489953	0.168979	0.939849	0.727629	0.564121	0	0	0	0	0	0	0	0	0	0	0	0	0	0
FALSE	High	EEGELSPVGDSEDNFVVYEDR	[K].EEGELSPVGDSEDNFVVYEDR.[E]	1xPhospho [S6(100)]	5.92524e-07	5.71308e-05	1	2	2	61	AT5G15020.1	AT5G15020.1 [934-954]	AT5G15020.1 1xPhospho [S939(100)]	SIN3-like 2	SNL2	AT5G15020.1; AT5G15020.2	0	2465	21		1.963e-06	6.175e-09	5.52	79.23	2.754	3.289	2.122	0.517	0.577	1.023	0.737	2.244	1.554	1.381	0.872	0.374	0.516	0.315	0.962	0.882	0.654	1.46	1.72	1.09	-0.95	-0.79	0.03	-0.44	1.17	0.64	0.47	-0.2	-1.42	-0.96	-1.66	-0.06	-0.18	-0.61	0.00897245	0.00303796	0.0631553	0.254867	0.301277	0.761691	0.513352	0.0389116	0.237905	0.326275	0.909411	0.112053	0.445138	0.144351	0.885316	0.861744	0.621527	66.14	39.46	73.85	72.99	79.1	53.2	74.12	64.7	68.36	77.54	80.38	93.65	82.58	88.97	108.86	83.3	96.9	43.1	118.8	141.9	91.6	83.4	172.4	162.8	138.6	66.9	69.9	66.9	43.7	14.57	54.29	47.34	61.24	67.77	48.62	29.68	38.54	59.45	84.29	74.15	104.22	2	4	4	4	2	4	4	4	4	4	4	4	45.4	36.9	0	0	81.2	38.8	156.8	159.2	103	271	114.9	158.1	24.2	59.7	131.4	126.7	0	0	133.5	47	209.8	304	103.9	127.7	177.6	172.8	138.3	85.3	161.1	175.1	107.5	68.3	61	138.5	66	34.4	207.8	132.8	33.2	31.3	147.3	20	44.6	90.4	173.1	15.7	34	50.7	216181	33673.9	0	0	370571	32845.8	355832	521287	193266	941801	536572	118816	73036.1	58875	300652	425078	0	0	193880	100093	422983	620188	151205	308172	422413	317689	153933	158927	351299	374497	148408	158987	26456.4	638383	274103	104156	425225	625052	128882	82341.1	356446	100423	179743	245261	403274	71535.5	147817	133337	5.69774e+06	5.00718e+06	0	0	1.03499e+07	5.64925e+06	2.00652e+07	2.13841e+07	1.26205e+07	3.55569e+07	1.44306e+07	2.18037e+07	2.95472e+06	8.39474e+06	1.61745e+07	1.63388e+07	0	0	1.74424e+07	5.78193e+06	2.49939e+07	4.16371e+07	1.42318e+07	1.67556e+07	2.06317e+07	2.17445e+07	1.822e+07	1.07385e+07	1.92829e+07	2.34637e+07	1.48818e+07	9.12093e+06	6.08515e+06	1.78561e+07	8.33661e+06	4.26496e+06	2.64187e+07	1.70066e+07	4.13808e+06	3.99039e+06	1.93478e+07	2.59932e+06	5.67098e+06	1.12954e+07	2.25645e+07	2.03591e+06	4.39367e+06	6.42237e+06	5.69774e+06	5.00718e+06	9205.95	9205.95	1.03499e+07	5.64925e+06	2.00652e+07	2.13841e+07	1.26205e+07	3.55569e+07	1.44306e+07	2.18037e+07	2.95472e+06	8.39474e+06	1.61745e+07	1.63388e+07	9205.95	9205.95	1.74424e+07	5.78193e+06	2.49939e+07	4.16371e+07	1.42318e+07	1.67556e+07	2.06317e+07	2.17445e+07	1.822e+07	1.07385e+07	1.92829e+07	2.34637e+07	1.48818e+07	9.12093e+06	6.08515e+06	1.78561e+07	8.33661e+06	4.26496e+06	2.64187e+07	1.70066e+07	4.13808e+06	3.99039e+06	1.93478e+07	2.59932e+06	5.67098e+06	1.12954e+07	2.25645e+07	2.03591e+06	4.39367e+06	6.42237e+06	2.68083e+06	1.43621e+07	2.11029e+07	1.09657e+07	5.81068e+06	2.44046e+07	1.78337e+07	1.66874e+07	9.1357e+06	1.28884e+07	9.72838e+06	8.85412e+06	0.461363	0.588499	1.18332	0.657127	4.19996	3.06912	2.87184	1.57222	0.528115	0.545506	0.530589	0.502769	0.21606	0.591527	0.247963	0.046303	0.0461554	0.0782519	0.538711	0.2118	0.117292	0.209856	0	0	0	0	1	1	0	0	0	0	0	2	0	0
FALSE	High	EEGELSPVGDSEDNFVVYEDR	[K].EEGELSPVGDSEDNFVVYEDR.[E]	2xPhospho [S6(100); S11(100)]	0.000696543	5.71308e-05	1	2	1	35	AT5G15020.1	AT5G15020.1 [934-954]	AT5G15020.1 2xPhospho [S939(100); S944(100)]	SIN3-like 2	SNL2	AT5G15020.1; AT5G15020.2	0	2544.97	21		1.963e-06	2.501e-05	2.83	81.22	1.19	1.394	1.913	0.873	0.959	1.454	2.667	1.084	1.003	0.564	0.731	0.878	1.55	2.57	1.3	2.265	2.186	0.25	0.48	0.94	-0.2	-0.06	0.54	1.42	0.12	0	-0.83	-0.45	-0.19	0.63	1.36	0.38	1.18	1.13	0.370681	0.21732	0.0776366	0.786664	0.922421	0.374925	0.0883777	0.449367	0.762871	0.626932	0.909414	0.980336	0.297367	0.124747	0.482943	0.0267026	0.0343523	77.51	51.69	105.27	89.15	57.45	67.22	91.99	66.07	93.38	122.96	77.99	83.73	71.98	124.22	66.17	71.6	94.03	71.7	85.3	125.5	178.1	82.1	89	84.2	53	91.7	77.4	126	136.1	39.8	80.96	38.14	65.71	88.54	74.81	61.28	106.15	50.22	56.08	58.25	74.84	2	2	3	3	2	2	3	3	3	3	3	3	73.3	130.8	0	0	60.7	223.4	0	0	193.9	0	85.3	171.4	0	243.2	44	257.2	0	0	233.8	53.8	0	0	218.9	67.4	0	58.7	215.6	115	0	16.5	240.2	72.3	0	45.8	146.9	125.2	0	59.7	191	105.7	0	103.7	334.3	172	0	100.1	454.1	185.9	166487	56868.5	0	0	132284	90248.8	0	0	173548	0	190198	61477.2	0	114437	48074	411858	0	0	162070	54643.2	0	0	152083	77626.5	0	51469.2	114543	102259	0	16848.4	158259	80386.2	0	100677	290848	180953	0	133968	353914	132525	0	249003	642493	222782	0	217339	942404	233268	4.38799e+06	8.45612e+06	0	0	3.69465e+06	1.55222e+07	0	0	1.13329e+07	0	5.11518e+06	1.12816e+07	0	1.6317e+07	2.58629e+06	1.58307e+07	0	0	1.45806e+07	3.1565e+06	0	0	1.43144e+07	4.22064e+06	0	3.52285e+06	1.35577e+07	6.90952e+06	0	1.05562e+06	1.58696e+07	4.61168e+06	0	2.81602e+06	8.8459e+06	7.40964e+06	0	3.64504e+06	1.13632e+07	6.42241e+06	0	6.44511e+06	2.0271e+07	1.02602e+07	0	6.18551e+06	2.80117e+07	1.12357e+07	4.38799e+06	8.45612e+06	9205.95	9205.95	3.69465e+06	1.55222e+07	9205.95	9205.95	1.13329e+07	1.12816e+07	5.11518e+06	1.12816e+07	1.58307e+07	1.6317e+07	2.58629e+06	1.58307e+07	9205.95	9205.95	1.45806e+07	3.1565e+06	9205.95	9205.95	1.43144e+07	4.22064e+06	6.90952e+06	3.52285e+06	1.35577e+07	6.90952e+06	4.61168e+06	1.05562e+06	1.58696e+07	4.61168e+06	7.40964e+06	2.81602e+06	8.8459e+06	7.40964e+06	6.42241e+06	3.64504e+06	1.13632e+07	6.42241e+06	1.02602e+07	6.44511e+06	2.0271e+07	1.02602e+07	1.12357e+07	6.18551e+06	2.80117e+07	1.12357e+07	3.21563e+06	4.80881e+06	9.75282e+06	1.26412e+07	4.43888e+06	4.63837e+06	7.72488e+06	6.53716e+06	6.6203e+06	6.96328e+06	1.18091e+07	1.41671e+07	0.724424	1.03675	1.26252	1.93374	1.04494	1.74028	1.4727	1.49143	1.50123	1.52871	2.16717	0.770737	0.973858	0.466532	0.237297	0.968421	0.448055	0.672776	0.57714	0.556779	0.303601	0.23298	0	0	0	0	0	0	0	0	0	0	0	0	0	0
FALSE	High	EEKEESDDDMGFSLFE	[K].EEKEESDDDMGFSLFE.[-]	1xPhospho [S6(100)]	7.2165e-07	5.71308e-05	3	7	1	73	AT2G27710.1; AT3G44590.2; AT2G27720.1	AT2G27710.1 [100-115]; AT3G44590.2 [96-111]; AT2G27720.1 [100-115]	AT2G27710.1 1xPhospho [S105(100)]; AT3G44590.2 1xPhospho [S101(100)]; AT2G27720.1 1xPhospho [S105(100)]	60S acidic ribosomal protein family 60S acidic ribosomal protein family 60S acidic ribosomal protein family		AT2G27720.2; AT2G27710.1; AT3G44590.2; AT2G27720.4; AT2G27710.4; AT2G27720.3; AT2G27720.1	1	1986.72	16	Shared	1.963e-06	7.779e-09	4.99	90.98	0.491	2.241	0.63	2.463	1.546	2.09	1.085	1.658	3.112	2.793	4.265	2.349	1.618	2.067	1.065	1.264	1.317	-1.03	1.16	-0.67	1.3	0.63	1.06	0.12	0.73	1.64	1.48	2.09	1.23	0.69	1.05	0.09	0.34	0.4	0.169561	0.0349359	0.38583	0.0533814	0.300599	0.0284559	0.963636	0.17848	0.00198284	0.0268458	0.0197254	0.111975	0.306693	0.198631	0.704871	0.142294	0.166702	112.88	158.04	131.93	80.78	130.71	49.37	124.34	139.75	167.08	157.89	162.94	61.27	28.2	40.13	62.32	31.08	36.27	71.7	82.5	181.5	73.9	29.1	53.3	86.8	68.1	106.4	140	143.5	163.2	123.17	105.25	46.91	101.54	117.01	41.85	27.19	35.94	32.19	44.51	13.02	20.31	2	3	3	3	2	3	3	3	3	3	4	4	318.1	21.9	0	0	253.4	6.6	96.2	0	112.6	211.6	311.3	0	0	12	86.2	231.2	0	0	10.4	110.4	62.2	36	0	87.9	138	101.2	0	80.7	131.1	79.4	0	68.5	0	124	193.9	107.9	0	206.4	163.2	76.5	136.7	178.8	182.5	156.5	192.6	187.9	202.5	123.6	9397258	124132	0	0	7.17993e+06	34611.3	1354505	0	1.31105e+06	4.56572e+06	9027625	0	0	73432.7	1.22455e+06	4.81604e+06	0	0	94023.7	1.45943e+06	778365	455731	0	1.3163e+06	2.03721e+06	1.15558e+06	0	934249	1.77383e+06	1.05474e+06	0	990135	0	3.54801e+06	4995721	2029591	0	6031251	3.93484e+06	1.24703e+06	2.05332e+06	5585438	4.56263e+06	2.63697e+06	2.78531e+06	5307121	5.46742e+06	2017881	2.47677e+08	1.84579e+07	0	0	2.00532e+08	5.95292e+06	7.63799e+07	0	8.56135e+07	1.72375e+08	2.42789e+08	0	0	1.04705e+07	6.58788e+07	1.85116e+08	0	0	8.45884e+06	8.43049e+07	4.59933e+07	3.05961e+07	0	7.15685e+07	9.95024e+07	7.90946e+07	0	6.31263e+07	9.73658e+07	6.60837e+07	0	5.6803e+07	0	9.92404e+07	1.5194e+08	8.31073e+07	0	1.641e+08	1.26337e+08	6.04331e+07	1.11454e+08	1.44572e+08	1.43954e+08	1.21445e+08	1.55848e+08	1.51042e+08	1.62512e+08	9.71942e+07	2.47677e+08	1.84579e+07	9205.95	9205.95	2.00532e+08	5.95292e+06	7.63799e+07	7.63799e+07	8.56135e+07	1.72375e+08	2.42789e+08	1.72375e+08	6.58788e+07	1.04705e+07	6.58788e+07	1.85116e+08	9205.95	9205.95	8.45884e+06	8.43049e+07	4.59933e+07	3.05961e+07	4.59933e+07	7.15685e+07	9.95024e+07	7.90946e+07	7.90946e+07	6.31263e+07	9.73658e+07	6.60837e+07	6.60837e+07	5.6803e+07	9.92404e+07	9.92404e+07	1.5194e+08	8.31073e+07	1.26337e+08	1.641e+08	1.26337e+08	6.04331e+07	1.11454e+08	1.44572e+08	1.43954e+08	1.21445e+08	1.55848e+08	1.51042e+08	1.62512e+08	9.71942e+07	6.65384e+07	8.98112e+07	1.68288e+08	8.18359e+07	2.31955e+07	4.85378e+07	8.02045e+07	7.15841e+07	1.08382e+08	1.19302e+08	1.30356e+08	1.41649e+08	2.86858	1.85034	2.09824	1.14321	2.09255	3.45775	3.08611	4.67254	2.45792	1.6253	1.97877	0.522886	0.35674	0.0371539	0.795702	0.296326	0.0397301	0.073127	0.015298	0.0223555	0.00410208	0.00695769	0	0	1	0	0	1	0	1	1	0	0	1	3	1
FALSE	High	DAPAESDAEEEAEDDDNEGDDSDNESK	[K].DAPAESDAEEEAEDDDNEGDDSDNESK.[S]	1xPhospho [S6(100)]	6.1807e-13	5.71308e-05	1	1	2	220	AT1G56340.1	AT1G56340.1 [376-402]	AT1G56340.1 1xPhospho [S381(100)]	calreticulin 1a	CRT1, CRT1a, AtCRT1a	AT1G56340.1	0	2978	27		1.963e-06	1.544e-15	6.88	39.79	1.168	1.124	1.205	0.573	0.461	0.52	0.504	1.758	1.545	1.381	0.77	0.402	0.392	0.498	1.037	0.944	1.041	0.22	0.17	0.27	-0.8	-1.12	-0.94	-0.99	0.81	0.63	0.47	-0.38	-1.31	-1.35	-1.01	0.05	-0.08	0.06	0.671865	0.72831	0.550585	0.153701	0.0201763	0.0422174	0.0214207	0.261879	0.230742	0.541973	0.582432	0.0248215	0.0202431	0.11057	0.841815	0.775826	0.866036	56.21	47.36	29.92	123.13	109.61	95.44	83.75	113.62	95.87	112.94	126.55	91.02	79.76	117.39	30.81	50.42	45.88	60.7	72.2	72	74.5	106	192.9	163.7	153.7	81.6	86	60.1	76.6	66.81	87.19	71.69	54.33	104.05	73.37	60.74	85.88	37.56	30.32	40.59	32.8	3	4	4	4	3	4	4	4	3	4	4	4	55.3	148.3	47.8	0	52.6	250.9	73.1	59.3	74.5	46.5	57.8	189.6	74.3	163.7	62.1	61.9	0	14.1	277.1	96.6	29.5	216.5	355.1	142.8	30.8	126.2	234	176.5	20.7	159.6	360.9	122.9	0	40.6	74.4	91.2	94.5	42.1	76.6	80.1	38.2	42.6	90.4	70.4	57.4	43.6	92	84.8	3.03733e+07	1.55994e+07	4.79214e+06	0	27687680	2.45157e+07	1.91494e+07	22405320	1.61271e+07	1.8657e+07	3.11394e+07	1.64473e+07	2.58662e+07	1.8633e+07	1.63906e+07	2.39701e+07	0	1.32987e+06	4.64648e+07	2.37393e+07	6.87207e+06	50969865	5.96605e+07	3.9766e+07	8.45042e+06	2.67709e+07	3.00663e+07	37961247	5210522	3.94117e+07	5.7513e+07	3.30285e+07	0	2.15643e+07	3.56336e+07	3.18995e+07	2.23275e+07	2.28523e+07	34338360	2.42824e+07	1.06742e+07	2.47577e+07	41995051	2.20429e+07	1.5438e+07	2.2882e+07	4.61636e+07	2.57319e+07	8.00528e+08	2.31957e+09	6.13478e+08	0	7.73304e+08	4.21653e+09	1.07982e+09	9.19103e+08	1.05312e+09	7.04381e+08	8.37464e+08	3.01822e+09	1.04643e+09	2.6568e+09	8.81786e+08	9.21347e+08	0	1.86545e+08	4.18021e+09	1.37131e+09	4.06068e+08	3.42192e+09	5.6154e+09	2.16212e+09	4.1274e+08	1.83236e+09	3.55874e+09	2.565e+09	2.86007e+08	2.46931e+09	5.7672e+09	1.89481e+09	0	6.03171e+08	1.08376e+09	1.30621e+09	1.38718e+09	6.21772e+08	1.10251e+09	1.17677e+09	5.79392e+08	6.4082e+08	1.32497e+09	1.01518e+09	8.63811e+08	6.51227e+08	1.37215e+09	1.23942e+09	8.00528e+08	2.31957e+09	6.13478e+08	8.00528e+08	7.73304e+08	4.21653e+09	1.07982e+09	9.19103e+08	1.05312e+09	7.04381e+08	8.37464e+08	3.01822e+09	1.04643e+09	2.6568e+09	8.81786e+08	9.21347e+08	1.37131e+09	1.86545e+08	4.18021e+09	1.37131e+09	4.06068e+08	3.42192e+09	5.6154e+09	2.16212e+09	4.1274e+08	1.83236e+09	3.55874e+09	2.565e+09	2.86007e+08	2.46931e+09	5.7672e+09	1.89481e+09	1.08376e+09	6.03171e+08	1.08376e+09	1.30621e+09	1.38718e+09	6.21772e+08	1.10251e+09	1.17677e+09	5.79392e+08	6.4082e+08	1.32497e+09	1.01518e+09	8.63811e+08	6.51227e+08	1.37215e+09	1.23942e+09	1.13353e+09	1.74719e+09	1.4033e+09	1.37659e+09	1.77734e+09	2.90138e+09	2.09221e+09	2.60433e+09	1.01923e+09	1.07206e+09	8.9009e+08	1.03165e+09	0.637764	0.602193	0.670725	0.528578	1.63242	1.17716	1.46529	0.573456	0.3695	0.425431	0.396129	0.517629	0.43244	0.451852	0.356064	0.448264	0.779688	0.584056	0.412512	0.149734	0.129668	0.225048	0	0	0	0	0	0	0	0	0	0	0	0	0	0
FALSE	High	EEGEMSDDGEVYEQFK	[K].EEGEMSDDGEVYEQFK.[E]	1xOxidation [M5]; 1xPhospho [S6(100)]	1.01039e-07	5.71308e-05	1	1	1	68	AT2G13370.2	AT2G13370.2 [1518-1533]	AT2G13370.2 1xPhospho [S1523(100)]	chromatin remodeling 5	CHR5	AT2G13370.2	0	1987.72	16		1.963e-06	7.811e-10	4.07	42.03	1.148	0.938	0.848	1.105	1.064	1.053	1.097	1.262	1.005	0.912	0.758	0.71	0.831	0.667	1.141	1.108	0.853	0.2	-0.09	-0.24	0.14	0.09	0.08	0.13	0.34	0.01	-0.13	-0.4	-0.49	-0.27	-0.59	0.19	0.15	-0.23	0.660971	0.951323	0.843874	0.807818	0.977813	0.935506	0.95959	0.414261	0.81859	0.956768	0.695576	0.47177	0.689668	0.45864	0.53723	0.648547	0.718745	37.31	29.52	36.72	36.96	43.41	47.8	51.73	43.99	58.47	28.28	37.7	53.89	57.71	14.02	37.1	47.24	31.31	125	126.5	109.3	102.8	96.9	127	99.9	97.2	74.6	86.9	90.7	63.3	27.06	28.65	15.46	31.74	19.93	62.53	59.52	37.74	30.32	32.12	40.19	8.04	3	4	4	4	3	4	4	4	4	4	4	4	137.8	147.5	85.4	0	126.5	197.8	153.8	100.8	128.6	96.8	112.9	139	160.8	117.6	109.2	72	0	90	133.5	106.9	12.8	158.6	178.9	123.6	22.4	132.9	163.3	91.3	40.4	104.1	114	110.4	51.3	109.6	74.7	90.6	54.1	89	103.2	125.3	36.5	94.4	106	115.1	63.8	77.3	71.3	68.3	3.63621e+06	745707	411410	0	3.20143e+06	928476	1.93562e+06	1.83052e+06	1.33766e+06	1.86622e+06	2.92515e+06	579422	2.69057e+06	642941	1.38628e+06	1.33919e+06	0	406559	1.07565e+06	1.26245e+06	142841	1.7944e+06	1.44469e+06	1.65326e+06	295211	1.35453e+06	1.00789e+06	943729	488235	1.23482e+06	873108	1.42551e+06	123252	2.80135e+06	1.72012e+06	1.52173e+06	614557	2.32372e+06	2.22278e+06	1.82514e+06	489543	2.63336e+06	2.36705e+06	1.73265e+06	824316	1.949e+06	1.71967e+06	995319	9.58371e+07	1.10884e+08	5.26677e+07	0	8.94145e+07	1.59692e+08	1.09148e+08	7.50911e+07	8.73509e+07	7.04577e+07	7.8669e+07	1.06329e+08	1.08849e+08	9.16743e+07	7.45792e+07	5.14749e+07	0	5.70293e+07	9.67712e+07	7.29261e+07	8.44041e+06	1.20469e+08	1.35978e+08	8.98894e+07	1.44188e+07	9.27116e+07	1.19297e+08	6.37668e+07	2.67993e+07	7.73668e+07	8.75522e+07	8.17802e+07	2.83488e+07	7.8356e+07	5.2316e+07	6.23115e+07	3.81816e+07	6.32245e+07	7.13675e+07	8.84493e+07	2.65723e+07	6.8161e+07	7.46818e+07	7.97967e+07	4.61233e+07	5.5469e+07	5.11149e+07	4.7941e+07	9.58371e+07	1.10884e+08	5.26677e+07	9.58371e+07	8.94145e+07	1.59692e+08	1.09148e+08	7.50911e+07	8.73509e+07	7.04577e+07	7.8669e+07	1.06329e+08	1.08849e+08	9.16743e+07	7.45792e+07	5.14749e+07	7.29261e+07	5.70293e+07	9.67712e+07	7.29261e+07	8.44041e+06	1.20469e+08	1.35978e+08	8.98894e+07	1.44188e+07	9.27116e+07	1.19297e+08	6.37668e+07	2.67993e+07	7.73668e+07	8.75522e+07	8.17802e+07	2.83488e+07	7.8356e+07	5.2316e+07	6.23115e+07	3.81816e+07	6.32245e+07	7.13675e+07	8.84493e+07	2.65723e+07	6.8161e+07	7.46818e+07	7.97967e+07	4.61233e+07	5.5469e+07	5.11149e+07	4.7941e+07	8.88064e+07	1.08336e+08	8.57016e+07	8.16442e+07	7.49132e+07	8.86941e+07	7.25487e+07	6.83746e+07	5.53331e+07	6.53057e+07	6.2303e+07	5.0162e+07	1.18546	1.22146	1.1813	1.19407	1.18396	0.968436	0.912718	0.738629	0.736303	0.858775	0.733635	0.389887	0.583368	0.599449	0.502681	0.657628	0.924408	0.701069	0.191283	0.469147	0.702034	0.245869	0	0	0	0	0	0	0	0	0	0	0	0	0	0
FALSE	High	DAPAESDAEDEPEDDEGGDDSDSESKAEETK	[K].DAPAESDAEDEPEDDEGGDDSDSESKAEETK.[S]	2xPhospho [S6(100); S21(100)]	6.79319e-18	5.71308e-05	1	1	4	198	AT1G09210.1	AT1G09210.1 [376-406]	AT1G09210.1 2xPhospho [S381(100); S396(100)]	calreticulin 1b	CRT1b, AtCRT1b	AT1G09210.1	1	3429.17	31		1.963e-06	1.744e-16	9.32	36.5	13.722	13.523	12.434	0.664	0.651	1.186	0.992	1.293	1.066	1.225	0.688	0.738	0.976	0.857	1.283	1.347	1.375	3.78	3.76	3.64	-0.59	-0.62	0.25	-0.01	0.37	0.09	0.29	-0.54	-0.44	-0.04	-0.22	0.36	0.43	0.46	1.84091e-10	1.82476e-12	7.68274e-14	0.290734	0.188794	0.686477	0.97046	0.621127	0.82201	0.707396	0.456902	0.484414	0.947067	0.710449	0.140441	0.0575435	0.0970888	316.29	416.42	413.7	115.25	84.68	69.23	77.49	76.53	97.41	96.9	147.01	60.36	71.73	70.97	89.31	80.8	77.93	10.3	81.2	99.4	90.5	148.8	145.1	102.8	120.3	74.4	117	97.7	112.4	128.83	93.58	61.12	61.74	86.51	48.57	60.31	61.19	82.92	30.76	33.53	35.12	4	4	4	4	3	4	4	4	4	4	4	4	91.2	197.8	0.9	0.9	86.5	292	52	57.9	71.5	67.4	104.9	218.5	80	202.3	61.6	77.8	0	1.3	156.2	129.7	72.1	108.7	230.2	147.2	43.2	62.2	178.6	128.9	46.9	76.1	210.3	144.6	0.4	43	120.9	97.9	99.4	55.2	125.6	104.7	96.8	59.3	128.9	75	110.7	57.5	138.7	86.8	1.52789e+07	6.34779e+06	26773.5	26660.6	1.39047e+07	8.70285e+06	4.1517e+06	6.6748e+06	4.72597e+06	8.25133e+06	1.72493e+07	5.78312e+06	8.50027e+06	7.02392e+06	4.96332e+06	9194069	0	37984.9	7.98796e+06	9.73053e+06	5.11688e+06	7.80537e+06	1.17997e+07	1.25055e+07	3.61402e+06	4.02935e+06	6.99986e+06	8.46108e+06	3.60157e+06	5.73012e+06	1.02249e+07	1.18532e+07	5895.15	6.97755e+06	1.76626e+07	1.04442e+07	7.16321e+06	9.1484e+06	1.71812e+07	9.68192e+06	8.24294e+06	1.04978e+07	1.82857e+07	7.16991e+06	9.07921e+06	9.2041e+06	2.12343e+07	8.03428e+06	4.02696e+08	9.43892e+08	3.42748e+06	3.39009e+06	3.88352e+08	1.49683e+09	2.34112e+08	2.73811e+08	3.08613e+08	3.11522e+08	4.63903e+08	1.06125e+09	3.43884e+08	1.00151e+09	2.67017e+08	3.53395e+08	0	5.32826e+06	7.18637e+08	5.6209e+08	3.02355e+08	5.24023e+08	1.11062e+09	6.79938e+08	1.76518e+08	2.75792e+08	8.28526e+08	5.71706e+08	1.97691e+08	3.59016e+08	1.02532e+09	6.80004e+08	1.35593e+06	1.95167e+08	5.37193e+08	4.27669e+08	4.45041e+08	2.48912e+08	5.51644e+08	4.69202e+08	4.47425e+08	2.71723e+08	5.76922e+08	3.30208e+08	5.08013e+08	2.6195e+08	6.3116e+08	3.86983e+08	4.02696e+08	9.43892e+08	3.42748e+06	3.39009e+06	3.88352e+08	1.49683e+09	2.34112e+08	2.73811e+08	3.08613e+08	3.11522e+08	4.63903e+08	1.06125e+09	3.43884e+08	1.00151e+09	2.67017e+08	3.53395e+08	5.6209e+08	5.32826e+06	7.18637e+08	5.6209e+08	3.02355e+08	5.24023e+08	1.11062e+09	6.79938e+08	1.76518e+08	2.75792e+08	8.28526e+08	5.71706e+08	1.97691e+08	3.59016e+08	1.02532e+09	6.80004e+08	1.35593e+06	1.95167e+08	5.37193e+08	4.27669e+08	4.45041e+08	2.48912e+08	5.51644e+08	4.69202e+08	4.47425e+08	2.71723e+08	5.76922e+08	3.30208e+08	5.08013e+08	2.6195e+08	6.3116e+08	3.86983e+08	3.38351e+08	5.98277e+08	5.36323e+08	4.91451e+08	4.62036e+08	6.54233e+08	4.63136e+08	5.65507e+08	2.90346e+08	4.287e+08	4.0657e+08	4.47027e+08	0.732305	0.91447	1.15802	0.869046	1.41598	1.00238	1.22395	0.628406	0.655271	0.877863	0.790488	0.665615	0.876938	0.763067	0.777594	0.438549	0.996094	0.682652	0.417495	0.262394	0.739801	0.574413	0	0	0	0	0	0	0	0	0	0	0	0	0	0
FALSE	High	DAPAESDAEDEPEDDEGGDDSDSESKAEETK	[K].DAPAESDAEDEPEDDEGGDDSDSESKAEETK.[S]	1xPhospho [S6(100)]	9.07599e-20	5.71308e-05	1	1	3	155	AT1G09210.1	AT1G09210.1 [376-406]	AT1G09210.1 1xPhospho [S381(100)]	calreticulin 1b	CRT1b, AtCRT1b	AT1G09210.1	1	3349.2	31		1.963e-06	7.65e-17	9.9	34.66	1.423	1.51	1.583	0.46	0.276	0.363	0.374	1.135	1.339	1.515	0.321	0.667	0.466	0.488	1.117	1.073	0.937	0.51	0.59	0.66	-1.12	-1.86	-1.46	-1.42	0.18	0.42	0.6	-1.64	-0.58	-1.1	-1.03	0.16	0.1	-0.09	0.250464	0.202954	0.181807	0.0931334	9.1981e-05	0.00327758	0.00271349	0.719065	0.376455	0.27057	0.0867624	0.393205	0.10895	0.110266	0.553405	0.715335	0.811765	126.35	122.61	123.5	140.08	78.19	92.24	103.06	107.43	116.92	118.76	139.53	60.88	78.27	78.11	100.74	101.32	77.74	45.3	50.9	62.9	70.5	139.2	141.5	151.4	167.5	74	107.5	96	93.2	95.92	105.03	89.13	84.86	106.76	78.18	76.24	96.11	80.8	41.18	43.29	42.05	4	4	4	4	3	4	4	4	4	4	4	4	60.4	113.3	20.2	6.3	63.7	191.9	23.6	24.1	31.1	23.2	75.5	167.6	91.4	177.1	32.3	27.6	0	9.5	302.5	107.3	102.6	86.4	360.7	115.8	85.8	85.5	366.4	158.8	69.1	113.3	506.4	147.1	0.9	36.2	90	92.3	94.3	32.6	72.8	101.8	97.8	29.1	84.5	64.8	63.3	26.3	81.5	85.4	4.03801e+06	1.45023e+06	246054	75914.5	4.08368e+06	2.28116e+06	750470	1.10901e+06	819447	1.13373e+06	4.95043e+06	1.76823e+06	3.86993e+06	2.45226e+06	1.0389e+06	1.29993e+06	0	108319	6.16864e+06	3.20747e+06	2.90422e+06	2.4756e+06	7.37168e+06	3.92309e+06	2.8638e+06	2.20568e+06	5725564	4.15441e+06	2.11353e+06	3.40299e+06	9815518	4.80908e+06	5699.32	2.33971e+06	5242521	3.92328e+06	2.70921e+06	2.15485e+06	3.96748e+06	3.75231e+06	3.32134e+06	2.055e+06	4.77761e+06	2.4679e+06	2.07108e+06	1682169	4975935	3.15179e+06	1.06427e+08	2.15643e+08	3.14992e+07	9.65308e+06	1.14055e+08	3.92344e+08	4.23186e+07	4.54936e+07	5.35111e+07	4.28032e+07	1.33137e+08	3.24484e+08	1.5656e+08	3.49657e+08	5.5891e+07	4.99658e+07	0	1.51943e+07	5.54961e+08	1.85281e+08	1.71609e+08	1.66202e+08	6.93841e+08	2.13303e+08	1.39875e+08	1.50969e+08	6.77696e+08	2.80709e+08	1.16012e+08	2.13211e+08	9.84265e+08	2.75892e+08	1.31088e+06	6.54433e+07	1.59447e+08	1.6065e+08	1.68319e+08	5.86299e+07	1.27385e+08	1.81843e+08	1.80282e+08	5.31908e+07	1.50736e+08	1.13659e+08	1.15884e+08	4.78749e+07	1.47903e+08	1.51811e+08	1.06427e+08	2.15643e+08	3.14992e+07	9.65308e+06	1.14055e+08	3.92344e+08	4.23186e+07	4.54936e+07	5.35111e+07	4.28032e+07	1.33137e+08	3.24484e+08	1.5656e+08	3.49657e+08	5.5891e+07	4.99658e+07	1.85281e+08	1.51943e+07	5.54961e+08	1.85281e+08	1.71609e+08	1.66202e+08	6.93841e+08	2.13303e+08	1.39875e+08	1.50969e+08	6.77696e+08	2.80709e+08	1.16012e+08	2.13211e+08	9.84265e+08	2.75892e+08	1.31088e+06	6.54433e+07	1.59447e+08	1.6065e+08	1.68319e+08	5.86299e+07	1.27385e+08	1.81843e+08	1.80282e+08	5.31908e+07	1.50736e+08	1.13659e+08	1.15884e+08	4.78749e+07	1.47903e+08	1.51811e+08	9.08056e+07	1.48553e+08	1.38484e+08	1.53019e+08	2.3518e+08	3.11239e+08	3.12312e+08	3.97345e+08	9.67126e+07	1.34045e+08	1.24467e+08	1.15868e+08	0.386112	0.477296	0.443415	0.385103	1.32341	1.32797	1.68954	0.411229	0.430681	0.398533	0.291606	0.284985	0.327069	0.26616	0.289562	0.672607	0.665577	0.504971	0.293612	0.224693	0.195193	0.208627	0	0	0	0	0	0	0	0	0	0	0	0	0	0
FALSE	High	DAPAESDAEDEPEDDEGGDDSDSESK	[K].DAPAESDAEDEPEDDEGGDDSDSESK.[A]	2xPhospho [S6(100); S21(100)]	4.52833e-09	5.71308e-05	1	1	1	47	AT1G09210.1	AT1G09210.1 [376-401]	AT1G09210.1 2xPhospho [S381(100); S396(100)]	calreticulin 1b	CRT1b, AtCRT1b	AT1G09210.1	0	2870.9	26		1.963e-06	2.068e-11	6.2	34.81	0.503	0.611	0.579	0.769	0.577	0.675	0.609	0.734	0.727	0.582	0.638	0.67	0.733	0.738	0.938	0.81	1.239	-0.99	-0.71	-0.79	-0.38	-0.79	-0.57	-0.72	-0.45	-0.46	-0.78	-0.65	-0.58	-0.45	-0.44	-0.09	-0.3	0.31	0.211421	0.418486	0.418717	0.521589	0.22282	0.466459	0.220612	0.707364	0.531286	0.443078	0.425083	0.459419	0.635279	0.615127	0.928294	0.469254	0.361349	106.06	102.72	103.87	65.74	122.31	112.89	76.05	63.15	58.27	73.39	78.9	75.11	85.97	78.64	100.23	60.37	73.81	122.8	61.8	75	47.6	159.7	106	111.1	86.9	143.3	94.4	94.9	96.5	76.95	152.74	107.07	117.27	51.32	77.32	65.94	79.55	62.41	51.91	66.12	70.2	2	4	4	4	2	4	4	4	3	4	4	3	57.4	194.5	0	0	71	601.7	39.8	20.2	47.8	19.6	87.3	274.5	39.5	243.8	42.5	28	0	0	201.1	94	61.5	77.4	283.3	107.5	80.7	57.8	239.3	113.2	54.9	54.5	247.2	101.8	0	26.6	133.5	123.3	58.7	36.4	128.8	112.4	87.2	24.8	166.9	76.6	83	34.4	165.4	0	857060	556103	0	0	1.01664e+06	1.59744e+06	283141	207687	281024	213879	1.27834e+06	646940	373982	754113	305246	294930	0	0	916104	627883	388593	495375	1.29358e+06	813377	602080	333310	835530	661820	375261	365369	1.07051e+06	743662	0	385092	1.73779e+06	1.17158e+06	376843	537604	1.56838e+06	925853	661514	390511	2.10804e+06	651748	606560	491258	2.25554e+06	0	2.25889e+07	8.26904e+07	0	0	2.83943e+07	2.74749e+08	1.59662e+07	8.51964e+06	1.83513e+07	8.07481e+06	3.43797e+07	1.18719e+08	1.51297e+07	1.07526e+08	1.64217e+07	1.13363e+07	0	0	8.24172e+07	3.627e+07	2.29618e+07	3.32576e+07	1.21755e+08	4.42241e+07	2.94071e+07	2.28136e+07	9.88961e+07	4.47185e+07	2.05982e+07	2.28919e+07	1.07347e+08	4.26631e+07	0	1.07713e+07	5.28532e+07	4.79734e+07	2.34128e+07	1.46273e+07	5.03566e+07	4.48685e+07	3.59069e+07	1.01079e+07	6.651e+07	3.00161e+07	3.39391e+07	1.39813e+07	6.7043e+07	0	2.25889e+07	8.26904e+07	9205.95	9205.95	2.83943e+07	2.74749e+08	1.59662e+07	8.51964e+06	1.83513e+07	8.07481e+06	3.43797e+07	1.18719e+08	1.51297e+07	1.07526e+08	1.64217e+07	1.13363e+07	9205.95	9205.95	8.24172e+07	3.627e+07	2.29618e+07	3.32576e+07	1.21755e+08	4.42241e+07	2.94071e+07	2.28136e+07	9.88961e+07	4.47185e+07	2.05982e+07	2.28919e+07	1.07347e+08	4.26631e+07	4.79734e+07	1.07713e+07	5.28532e+07	4.79734e+07	2.34128e+07	1.46273e+07	5.03566e+07	4.48685e+07	3.59069e+07	1.01079e+07	6.651e+07	3.00161e+07	3.39391e+07	1.39813e+07	6.7043e+07	3.39391e+07	2.63244e+07	8.19072e+07	4.48812e+07	3.76033e+07	2.96764e+07	5.55496e+07	4.89588e+07	4.83751e+07	3.98928e+07	3.33163e+07	3.56352e+07	3.72256e+07	0.887049	1.47449	0.916713	0.777328	1.87184	1.64976	1.63009	1.34426	0.599757	0.727861	0.76952	0.907403	0.712578	0.898177	0.739365	0.418621	0.48762	0.53137	0.656671	0.390931	0.546317	0.645907	0	0	0	0	0	0	0	0	0	0	0	0	0	0
FALSE	High	EEHSFVETDSPGTNSPK	[R].EEHSFVETDSPGTNSPK.[L]	1xPhospho [S10(100)]	4.22757e-10	5.71308e-05	1	1	4	191	AT1G27850.1	AT1G27850.1 [569-585]	AT1G27850.1 1xPhospho [S578(100)]	RUN/FYVE domain protein		AT1G27850.1	0	1940.79	17		1.963e-06	1.283e-12	6.11	35.27	0.934	0.985	0.924	0.522	0.589	0.534	0.602	0.857	0.825	0.867	0.668	0.715	0.688	0.675	1.021	0.995	1.014	-0.1	-0.02	-0.11	-0.94	-0.76	-0.9	-0.73	-0.22	-0.28	-0.21	-0.58	-0.48	-0.54	-0.57	0.03	-0.01	0.02	0.837745	0.779449	0.979895	0.135644	0.144443	0.144392	0.14779	0.878121	0.793197	0.96239	0.52482	0.427897	0.447459	0.426894	0.917549	0.995695	0.896448	53.57	55.04	46.17	60.71	29.73	47.76	40.28	29.88	58.33	60.51	43.99	39.71	49.33	41.87	41.54	20.23	41.73	86.8	68.2	76.6	79	140	120	135.6	131.2	93.5	89.2	91.4	88.6	37.4	30.08	31.41	19.95	54.76	21.06	40.24	38.08	20.17	31.64	10.38	31.89	4	4	4	4	4	4	4	4	3	4	4	4	70.9	100.1	100.5	39.4	72.8	105.4	60.2	56.7	68.1	46.1	81.2	101.7	84.5	92.7	69.5	58.6	300.1	138.9	133	94.3	136.4	99.5	148.4	98.8	163.3	80.5	203.9	106	115.1	81.9	203.7	140.9	0	69	90.8	104.2	105.9	70.8	62.7	123.1	91.9	80.3	85.6	102	106.1	62.6	69.7	122.6	2.03999e+06	551542	528361	204191	2.01007e+06	539409	825397	1.12245e+06	772176	968771	2.29265e+06	462156	1.54137e+06	552646	962195	1.18848e+06	703142	684568	1.16806e+06	1.21415e+06	1.6629e+06	1.22792e+06	1.30637e+06	1.44116e+06	2.34913e+06	895059	1.37233e+06	1.19462e+06	1.51685e+06	1.05965e+06	1.70113e+06	1.98383e+06	0	1.92266e+06	2.27828e+06	1.90839e+06	1.31054e+06	2.01457e+06	1.47156e+06	1.95579e+06	1.34394e+06	2.44159e+06	2.08454e+06	1.67384e+06	1.49386e+06	1.72172e+06	1.83422e+06	1.94978e+06	5.37667e+07	8.20122e+07	6.76395e+07	2.59644e+07	5.61405e+07	9.27746e+07	4.65438e+07	4.60447e+07	5.04243e+07	3.65751e+07	6.16587e+07	8.48095e+07	6.23573e+07	7.87994e+07	5.17644e+07	4.56818e+07	1.60696e+08	9.60265e+07	1.05084e+08	7.01358e+07	9.82599e+07	8.24375e+07	1.22959e+08	7.83572e+07	1.14737e+08	6.12629e+07	1.62433e+08	8.07193e+07	8.32605e+07	6.63916e+07	1.70583e+08	1.1381e+08	0	5.37784e+07	6.9292e+07	7.81445e+07	8.14221e+07	5.48131e+07	4.72478e+07	9.47811e+07	7.29489e+07	6.31974e+07	6.57685e+07	7.70882e+07	8.35867e+07	4.90006e+07	5.45196e+07	9.39139e+07	5.37667e+07	8.20122e+07	6.76395e+07	2.59644e+07	5.61405e+07	9.27746e+07	4.65438e+07	4.60447e+07	5.04243e+07	3.65751e+07	6.16587e+07	8.48095e+07	6.23573e+07	7.87994e+07	5.17644e+07	4.56818e+07	1.60696e+08	9.60265e+07	1.05084e+08	7.01358e+07	9.82599e+07	8.24375e+07	1.22959e+08	7.83572e+07	1.14737e+08	6.12629e+07	1.62433e+08	8.07193e+07	8.32605e+07	6.63916e+07	1.70583e+08	1.1381e+08	6.9292e+07	5.37784e+07	6.9292e+07	7.81445e+07	8.14221e+07	5.48131e+07	4.72478e+07	9.47811e+07	7.29489e+07	6.31974e+07	6.57685e+07	7.70882e+07	8.35867e+07	4.90006e+07	5.45196e+07	9.39139e+07	5.73457e+07	6.03759e+07	5.83669e+07	5.96507e+07	1.07986e+08	9.55034e+07	1.04788e+08	1.08511e+08	6.76267e+07	6.9566e+07	6.97507e+07	7.02552e+07	0.53105	0.632186	0.556999	0.549719	0.884409	0.970391	1.00487	0.626257	0.728414	0.665635	0.647446	0.0653719	0.0573723	0.105789	0.0881617	0.584033	0.916485	0.986495	0.0867498	0.135596	0.168734	0.182441	0	0	0	0	0	0	0	0	0	0	0	0	0	0
FALSE	High	EEGEMSDDGEVYEQFK	[K].EEGEMSDDGEVYEQFK.[E]	1xPhospho [S6(100)]	5.12559e-06	5.71308e-05	1	1	1	14	AT2G13370.2	AT2G13370.2 [1518-1533]	AT2G13370.2 1xPhospho [S1523(100)]	chromatin remodeling 5	CHR5	AT2G13370.2	0	1971.72	16		1.963e-06	7.726e-08	3.3	62.21	0.903	0.946	0.519	2.488	1.994	2.452	1.228	0.681	0.794	0.986	1.48	1.869	1.906	0.967	1.013	0.957	0.864	-0.15	-0.08	-0.95	1.31	1	1.29	0.3	-0.55	-0.33	-0.02	0.57	0.9	0.93	-0.05	0.02	-0.06	-0.21	0.952644	0.853408	0.202662	0.127727	0.152833	0.0435665	0.718405	0.672612	0.767275	0.729658	0.54698	0.268292	0.213078	0.993989	0.84335	0.97849	0.737362	80.13	120.48	66.65	81.12	81.84	93.7	87.54	71.52	66.99	76.34	81.1	73.81	55.48	84.07	81.28	82.69	78.34	156	104.2	147.7	92.2	88.3	58.9	58	86.3	130.7	104.8	99.1	73.8	70.08	58.56	95.01	84.25	46.74	59.44	46.46	70.42	62.2	45.33	51.74	67.19	4	4	4	4	3	4	4	4	3	4	4	3	86.7	208.9	358.1	84.9	84.6	95.4	226.9	77.5	433.2	37.2	94.7	171.3	78.2	80.9	242.4	33.8	0	76.1	34.5	98.8	45	57.3	21.2	100.7	47.5	52.6	31.4	92.7	85.5	64.8	19.6	158.1	0	39.2	174.3	112.7	68.7	68.7	169.6	118.9	72.5	59.5	178.2	100.9	63.7	42.1	150.6	0	1.22877e+06	567421	927107	216629	1.15061e+06	240504	1.53362e+06	755893	2.42124e+06	385073	1.31805e+06	383533	702596	237623	1.65309e+06	337616	0	184792	149188	626953	270577	348415	91992.2	724010	336385	288234	104202	514696	555530	412775	80513.3	1.09715e+06	0	538432	2.15561e+06	1.01708e+06	418983	963951	1962790	930244	522326	892276	2138191	815763	441897	570659	1.9509e+06	0	3.23858e+07	8.43734e+07	1.18686e+08	2.7546e+07	3.21361e+07	4.1365e+07	8.64803e+07	3.1008e+07	1.58111e+08	1.45381e+07	3.54477e+07	7.03815e+07	2.8424e+07	3.38816e+07	8.89333e+07	1.2977e+07	0	2.59214e+07	1.34217e+07	3.62163e+07	1.59883e+07	2.33912e+07	8.65855e+06	3.93652e+07	1.64299e+07	1.97284e+07	1.23337e+07	3.47775e+07	3.04932e+07	2.58621e+07	8.07358e+06	6.29422e+07	0	1.50603e+07	6.55609e+07	4.16472e+07	2.60309e+07	2.62275e+07	6.302e+07	4.50812e+07	2.83518e+07	2.30954e+07	6.74611e+07	3.75698e+07	2.47257e+07	1.62411e+07	5.79878e+07	0	3.23858e+07	8.43734e+07	1.18686e+08	2.7546e+07	3.21361e+07	4.1365e+07	8.64803e+07	3.1008e+07	1.58111e+08	1.45381e+07	3.54477e+07	7.03815e+07	2.8424e+07	3.38816e+07	8.89333e+07	1.2977e+07	2.59214e+07	2.59214e+07	1.34217e+07	3.62163e+07	1.59883e+07	2.33912e+07	8.65855e+06	3.93652e+07	1.64299e+07	1.97284e+07	1.23337e+07	3.47775e+07	3.04932e+07	2.58621e+07	8.07358e+06	6.29422e+07	4.16472e+07	1.50603e+07	6.55609e+07	4.16472e+07	2.60309e+07	2.62275e+07	6.302e+07	4.50812e+07	2.83518e+07	2.30954e+07	6.74611e+07	3.75698e+07	2.47257e+07	1.62411e+07	5.79878e+07	2.47257e+07	6.57478e+07	4.77473e+07	6.96195e+07	4.1054e+07	2.53702e+07	2.18508e+07	2.08174e+07	3.18428e+07	4.09789e+07	4.00899e+07	3.91195e+07	3.09201e+07	2.59153	2.18515	3.3443	1.28927	0.861278	0.820544	1.25512	1.61524	1.83471	1.87918	0.971023	0.120553	0.127954	0.178572	0.663314	0.677445	0.525686	0.619047	0.217169	0.149078	0.148789	0.952004	0	0	0	0	0	0	0	0	0	0	0	0	0	0
FALSE	High	EESDGETAMDVSEGHKDEKR	[R].EESDGETAMDVSEGHKDEKR.[K]	1xOxidation [M9]; 1xPhospho [S3(100)]	1.78136e-06	5.71308e-05	1	2	1	1	AT1G44910.1	AT1G44910.1 [856-875]	AT1G44910.1 1xPhospho [S858(100)]	pre-mRNA-processing protein 40A	ATPRP40A, PRP40A	AT1G44910.1; AT1G44910.2	2	2344.92	20		1.963e-06	2.242e-08	3.75	13.31				0.01	0.01	0.01	0.01	100	13.615	16.054	83.214	0.629	5.826	5.182	0.754	0.953	0.781				-6.64	-6.64	-6.64	-6.64	6.64	3.77	4	6.38	-0.67	2.54	2.37	-0.41	-0.07	-0.36				1e-17	1e-17	1e-17	1e-17	1e-17	0.00126992	0.000821113	1.75375e-10	0.502569	0.00147604	0.0102467	0.598683	0.976833	0.769485								6.29	0	698.46	0	51.48	44.76	392.07	46.75	43.96	58.1					2.7	327.9	37	43.6	226.1	170.4	215.5	176.6						23.68		138.34		42.74	34.94	62.45	0	0	0	0	1	3	1	2	1	4	3	3	0	0	0	0	0	0	0	0	0	0	0	0	0	0	0	0	0	0	3.5	0	0	440.2	276.3	422.2	0	0	47.6	0	0	535.1	5.9	0	0	291.2	0	0	160.9	173.3	277.9	390.8	0	277.5	394.5	193.7	227.4	518.6	163.4	0	0	0	0	0	0	0	0	0	0	0	0	0	0	0	0	0	0	0	1182.09	0	0	208828	93539	236883	0	0	12332.7	0	0	266226	1893.15	0	0	311978	0	0	76566.8	189664	251009	238751	0	324665	369473	122293	123201	548657	165272	0	0	0	0	0	0	0	0	0	0	0	0	0	0	0	0	0	0	0	106347	0	0	1.40199e+07	8.80413e+06	1.28796e+07	0	0	1.45974e+06	0	0	1.66802e+07	189838	0	0	8.72625e+06	0	0	4.757e+06	5.16044e+06	8.05923e+06	1.15703e+07	0	8.40353e+06	1.16571e+07	5.63219e+06	6.8935e+06	1.56149e+07	4.91248e+06	0	9205.95	9205.95	9205.95	9205.95	9205.95	9205.95	9205.95	9205.95	9205.95	9205.95	9205.95	9205.95	9205.95	9205.95	9205.95	9205.95	9205.95	9205.95	106347	9205.95	1.28796e+07	1.40199e+07	8.80413e+06	1.28796e+07	9205.95	9205.95	1.45974e+06	9205.95	9205.95	1.66802e+07	189838	9205.95	9205.95	8.72625e+06	9205.95	9205.95	4.757e+06	5.16044e+06	8.05923e+06	1.15703e+07	8.40353e+06	8.40353e+06	1.16571e+07	5.63219e+06	6.8935e+06	1.56149e+07	4.91248e+06	6.8935e+06	9205.95	9205.95	9205.95	9205.95	33491.1	1.21458e+07	371840	4.22211e+06	2.18847e+06	7.38673e+06	8.52408e+06	8.57859e+06	0.274877	0.000757954	0.0247578	0.00218042	362.657	11.1027	126.067	65.3448	0.608172	22.924	2.03183	0.355918	4.16931e-05	0.355918	0.349517	4.22289e-05	0.387806	0.352105	0.360946	0.0503462	0.000715618	0.398358	0	1	0	0	1	0	0	0	0	1	0	1	2	1
FALSE	High	DANAALEINPDSAK	[R].DANAALEINPDSAK.[G]	1xPhospho [S12(100)]	2.78286e-07	5.71308e-05	1	1	1	3	AT4G22670.1	AT4G22670.1 [179-192]	AT4G22670.1 1xPhospho [S190(100)]	HSP70-interacting protein 1	AtHip1, HIP1, TPR11	AT4G22670.1	0	1508.66	14		1.963e-06	2.551e-09	4.26	51.92	0.883	0.901	1.143	0.917	0.594	0.757	0.707	1.357	1.124	1.482	0.43	0.529	0.795	0.568	1.671	2.079	2.192	-0.18	-0.15	0.19	-0.13	-0.75	-0.4	-0.5	0.44	0.17	0.57	-1.22	-0.92	-0.33	-0.82	0.74	1.06	1.13	0.847252	0.859965	0.497824	0.870233	0.272469	0.869442	0.530494	0.287599	0.667251	0.225088	0.438122	0.326585	0.936233	0.486215	0.170532	0.0989433	0.0850287	2.45	27.74	3.69	0	4.29	50.78	26.83	1.86	40.23	26.17	48.83	1.86	40.23	45.68	48.83	48.83	44.68	96.1	84.8	86.5	109.8	104.8	142.1	117.7	155.2	45	75.3	93.6	89		18.79	23.82	3.52		155.42	152.58	147.93	44.24			32.77	1	4	3	2	1	4	4	4	2	1	1	4	56.6	0	0	0	70.1	49.6	48.8	50.4	0	43	51	68.2	66.4	63.1	0	0	0	0	61.8	0	1245.2	84.5	83.1	82.4	829.4	61.9	77.9	40.2	1031.3	67	84.3	99.3	0	19.2	36.7	0	0	0	44.4	0	0	0	0	55.2	51.7	53.2	40.2	84.1	320989	0	0	0	381101	49982.3	131838	196596	0	177882	283791	61029.1	238569	74190.8	0	0	0	0	106895	0	2.99086e+06	205264	144169	236694	2.34994e+06	135485	103280	89273.4	2.67856e+06	170686	138726	275408	0	105431	181428	0	0	0	205244	0	0	0	0	178477	143526	288596	208480	263546	8.46009e+06	0	0	0	1.0644e+07	8.59662e+06	7.43429e+06	8.06468e+06	0	6.71579e+06	7.63229e+06	1.11993e+07	9.65147e+06	1.05785e+07	0	0	0	0	9.6168e+06	0	1.76729e+08	1.37806e+07	1.35695e+07	1.28693e+07	1.14777e+08	9.27334e+06	1.22246e+07	6.03211e+06	1.47027e+08	1.06942e+07	1.3911e+07	1.57999e+07	0	2.949e+06	5.51798e+06	0	0	0	6.58984e+06	0	0	0	0	8.21971e+06	8.03077e+06	8.21349e+06	6.19677e+06	1.26941e+07	8.46009e+06	9205.95	9205.95	9205.95	1.0644e+07	8.59662e+06	7.43429e+06	8.06468e+06	7.63229e+06	6.71579e+06	7.63229e+06	1.11993e+07	9.65147e+06	1.05785e+07	9205.95	9205.95	9205.95	9205.95	9.6168e+06	9205.95	1.76729e+08	1.37806e+07	1.35695e+07	1.28693e+07	1.14777e+08	9.27334e+06	1.22246e+07	6.03211e+06	1.47027e+08	1.06942e+07	1.3911e+07	1.57999e+07	9205.95	2.949e+06	5.51798e+06	9205.95	9205.95	9205.95	6.58984e+06	9205.95	9205.95	9205.95	9205.95	8.21971e+06	8.03077e+06	8.21349e+06	6.19677e+06	1.26941e+07	2.12193e+06	8.6849e+06	8.29493e+06	5.06211e+06	2.4111e+06	5.4237e+07	3.55768e+07	4.6858e+07	2.12135e+06	1.65436e+06	2.06183e+06	8.78378e+06	0.880064	0.160128	0.233155	0.108031	22.4947	14.7554	19.4343	0.879824	0.0305025	0.0579543	0.187455	0.930911	0.307324	0.342085	0.259081	0.252082	0.257952	0.23275	0.919353	0.245588	0.253035	0.298219	0	0	0	0	0	0	0	0	0	0	0	0	0	0
FALSE	High	EESEPGDEDSDQEELDR	[R].EESEPGDEDSDQEELDR.[F]	1xPhospho [S10(100)]	2.07655e-06	5.71308e-05	1	2	1	68	AT3G27550.2	AT3G27550.2 [330-346]	AT3G27550.2 1xPhospho [S339(100)]	RNA-binding CRS1 / YhbY (CRM) domain protein		AT3G27550.2; AT3G27550.1	0	2058.73	17		1.963e-06	2.685e-08	3.64	33.84	0.731	0.856	0.79	1.1	0.631	0.683	0.617	1.303	1.377	1.299	0.736	0.645	0.535	0.648	1.106	1.002	1.226	-0.45	-0.22	-0.34	0.14	-0.66	-0.55	-0.7	0.38	0.46	0.38	-0.44	-0.63	-0.9	-0.63	0.14	0	0.29	0.806399	0.950373	0.837948	0.835707	0.343036	0.532086	0.277891	0.445763	0.359757	0.476561	0.731481	0.423775	0.317344	0.460271	0.636417	0.88252	0.497511	28.35	22.61	27.64	57.53	51.99	30.63	21.61	64.31	57.46	62.25	62.62	60.16	26.73	30.87	36.11	44.45	45.42	113.5	78	93.3	83.7	103.2	131.4	142.1	134.1	75.9	84.8	73.1	86.9	14.47	62.03	45.95	45.64	58.43	42.58	19.58	21.35	31.21	18.09	19.3	40.81	3	4	4	4	3	4	4	4	3	4	4	4	110.6	122.3	91.4	0	66.8	203.6	80.8	71.4	90.9	81.5	90.8	191.9	86.9	170.6	72.6	76.4	0	44	164.3	100.5	72.6	132.3	211.9	123.7	152.9	94.6	143.9	133.1	137.8	123.8	188.3	123.8	0	52	98.7	74	81.6	57.6	89.8	83.5	69.4	73.1	100.5	69.2	85.8	67.4	83.5	157.7	1.07337e+06	227408	161912	0	622206	351471	373702	477113	347814	577429	865274	294141	534854	343235	339001	522949	0	73192.3	486692	436702	298695	550695	629165	608779	741614	354600	326689	506025	612592	540246	530267	588064	0	488727	835759	457060	340758	552980	711704	447429	342556	749540	825241	382946	407613	625723	741146	845858	2.82901e+07	3.38147e+07	2.07276e+07	0	1.73779e+07	6.04507e+07	2.10729e+07	1.9572e+07	2.27127e+07	2.18004e+07	2.32707e+07	5.39773e+07	2.16378e+07	4.89403e+07	1.82376e+07	2.01007e+07	0	1.02669e+07	4.37852e+07	2.52264e+07	1.76498e+07	3.69716e+07	5.92186e+07	3.31e+07	3.62223e+07	2.42708e+07	3.8668e+07	3.41916e+07	3.36254e+07	3.38486e+07	5.31733e+07	3.37366e+07	0	1.36701e+07	2.54189e+07	1.87156e+07	2.11708e+07	1.50456e+07	2.28509e+07	2.16832e+07	1.85939e+07	1.94009e+07	2.60368e+07	1.76365e+07	2.28073e+07	1.78082e+07	2.20296e+07	4.0742e+07	2.82901e+07	3.38147e+07	2.07276e+07	2.82901e+07	1.73779e+07	6.04507e+07	2.10729e+07	1.9572e+07	2.27127e+07	2.18004e+07	2.32707e+07	5.39773e+07	2.16378e+07	4.89403e+07	1.82376e+07	2.01007e+07	2.52264e+07	1.02669e+07	4.37852e+07	2.52264e+07	1.76498e+07	3.69716e+07	5.92186e+07	3.31e+07	3.62223e+07	2.42708e+07	3.8668e+07	3.41916e+07	3.36254e+07	3.38486e+07	5.31733e+07	3.37366e+07	1.87156e+07	1.36701e+07	2.54189e+07	1.87156e+07	2.11708e+07	1.50456e+07	2.28509e+07	2.16832e+07	1.85939e+07	1.94009e+07	2.60368e+07	1.76365e+07	2.28073e+07	1.78082e+07	2.20296e+07	4.0742e+07	2.77806e+07	2.96184e+07	3.04403e+07	2.72291e+07	2.61262e+07	3.6735e+07	3.33382e+07	3.8596e+07	1.913e+07	2.01876e+07	2.0417e+07	2.58468e+07	1.06332	0.806272	0.913075	0.705492	1.40606	1.27604	1.47729	0.732216	0.549548	0.612421	0.669675	0.829813	0.614651	0.743705	0.241356	0.37146	0.376548	0.188575	0.373201	0.10764	0.0127914	0.119838	0	0	0	0	0	0	0	0	0	0	0	0	0	0
FALSE	High	DAGVNCVAVGSSPR	[K].DAGVNCVAVGSSPR.[F]	1xCarbamidomethyl [C6]; 1xPhospho [S11(99.7)]	4.72143e-06	5.71308e-05	1	1	2	15	AT5G23940.1	AT5G23940.1 [374-387]	AT5G23940.1 1xPhospho [S384(99.7)]	HXXXD-type acyl-transferase family protein	EMB3009, PEL3, DCR	AT5G23940.1	0	1468.63	14		1.963e-06	7.003e-08	4.2	37.3	1.082	1.643	1.822	0.693	0.475	0.81	1.233	1.446	1.14	0.465	0.565	0.286	0.321	0.65	0.608	0.65	0.503	0.11	0.72	0.87	-0.53	-1.08	-0.3	0.3	0.53	0.19	-1.1	-0.82	-1.81	-1.64	-0.62	-0.72	-0.62	-0.99	0.521493	0.152485	0.112124	0.593254	0.139211	0.718842	0.777238	0.349274	0.588974	0.185685	0.522457	0.0343633	0.0903639	0.575227	0.144559	0.274455	0.106486	112.8	94.33	93.28	120.38	64.11	96.33	48.31	76.16	96.56	119.42	67.88	97.37	80.47	129.23	50.48	39.99	71.78	79.2	71.3	130.1	144.2	114.2	178.6	160.6	141.1	61.5	36.7	45.8	36.6	103.59	75.57	53.71	27.53	81.75	54.8	65.34	78.14	71.38	96.2	61.35	101.91	3	4	3	2	3	2	4	3	3	3	3	4	11.2	91.1	250.3	0	65.6	259.9	102.7	64	149.6	0	60.1	209	0	202.1	136.2	0	0	355.7	67.9	131.3	136.5	0	309.2	0	182.5	187.1	333	37.1	165.5	162.4	0	11.1	0	70.8	59.2	201	36	0	42.2	185.5	38.5	0	52.7	119	28.8	57.5	30.8	197	77703	121121	317437	0	436610	321041	339892	305824	409587	0	409595	229219	0	290776	454849	0	0	422883	143915	408225	401553	0	656894	0	633222	501862	540859	100851	526390	506802	0	37569.8	0	475811	358503	888563	107569	0	239157	710778	135861	0	309728	471489	97972.8	381974	195586	755794	2.04797e+06	1.80103e+07	4.06375e+07	0	1.21943e+07	5.52169e+07	1.91663e+07	1.25454e+07	2.67467e+07	0	1.10156e+07	4.20637e+07	0	4.14604e+07	2.44701e+07	0	0	5.93191e+07	1.29473e+07	2.35814e+07	2.37276e+07	0	6.18285e+07	0	3.09282e+07	3.43503e+07	6.40179e+07	6.81441e+06	2.88937e+07	3.17532e+07	0	2.15534e+06	0	1.33088e+07	1.09035e+07	3.63847e+07	6.68311e+06	0	7.6787e+06	3.44455e+07	7.37453e+06	0	9.77209e+06	2.17143e+07	5.48191e+06	1.08711e+07	5.81352e+06	3.64039e+07	2.04797e+06	1.80103e+07	4.06375e+07	1.80103e+07	1.21943e+07	5.52169e+07	1.91663e+07	1.25454e+07	2.67467e+07	2.67467e+07	1.10156e+07	4.20637e+07	9205.95	4.14604e+07	2.44701e+07	9205.95	2.35814e+07	5.93191e+07	1.29473e+07	2.35814e+07	2.37276e+07	9205.95	6.18285e+07	9205.95	3.09282e+07	3.43503e+07	6.40179e+07	6.81441e+06	2.88937e+07	3.17532e+07	2.88937e+07	2.15534e+06	1.33088e+07	1.33088e+07	1.09035e+07	3.63847e+07	6.68311e+06	7.6787e+06	7.6787e+06	3.44455e+07	7.37453e+06	9.77209e+06	9.77209e+06	2.17143e+07	5.48191e+06	1.08711e+07	5.81352e+06	3.64039e+07	1.96765e+07	2.47808e+07	2.66432e+07	1.64872e+07	2.98573e+07	2.13936e+07	3.40277e+07	2.2924e+07	1.84765e+07	1.41215e+07	1.21583e+07	1.46426e+07	0.659019	1.15832	0.782985	0.719213	0.71653	1.13968	0.767786	0.618826	0.66008	0.357305	0.638746	0.459118	0.855712	0.59957	0.619089	0.650653	0.796876	0.59318	0.371159	0.667162	0.122287	0.44467	0	0	0	0	0	0	0	0	0	0	0	0	0	0
FALSE	High	EEVRDDISLQNDTVDANETTKK	[R].EEVRDDISLQNDTVDANETTKK.[V]	1xPhospho [S8(100)]	3.89417e-10	5.71308e-05	1	1	1	76	AT1G24160.2	AT1G24160.2 [232-253]	AT1G24160.2 1xPhospho [S239(100)]	triadin		AT1G24160.2	2	2600.17	22		1.963e-06	1.171e-12	4.6	47.37	0.936	0.91	0.942	0.865	0.68	0.728	0.799	1.043	1.101	1.041	0.887	0.669	0.816	0.645	0.877	1.008	0.813	-0.1	-0.14	-0.09	-0.21	-0.56	-0.46	-0.32	0.06	0.14	0.06	-0.17	-0.58	-0.29	-0.63	-0.19	0.01	-0.3	0.891954	0.921594	0.937001	0.710923	0.311818	0.558429	0.532676	0.720627	0.627422	0.756421	0.906325	0.390053	0.652601	0.479601	0.58794	0.888239	0.590739	57.54	52.34	50.5	95.55	64.84	51.15	48.44	82.01	64.77	76.3	73.37	57.49	46.79	93.89	60.96	38.67	94.71	90.9	85.1	92.5	93.6	109.9	114.6	108.7	117	124.2	78.3	116.8	68.5	33.88	55.97	43.26	39.12	74.96	43.56	34.73	48.91	44.21	48.57	34.63	75.69	3	4	4	4	4	4	4	4	3	4	3	4	97.3	142.1	0	72.6	84.8	97.7	30	155.4	36.9	128	109.6	89.4	141.4	115.5	51.5	86.7	13.4	225.3	154.1	89.6	205.1	160.1	93.9	79.4	196	98	136	99.3	187.7	137.1	114.3	45.1	0	140.7	132.8	53.6	61	115.1	141.2	47.5	0	124.9	141.9	68.1	8.6	131.7	111.2	48.2	1.73095e+06	484570	0	232817	1.4471e+06	309222	254596	1.90345e+06	258952	1.66443e+06	1.91525e+06	251226	1.59594e+06	426037	440694	1.08841e+06	19475	686558	837299	714051	1.54632e+06	1.22133e+06	511270	716780	1.74351e+06	673990	566316	692314	1.53084e+06	1.09701e+06	590267	392885	0	2.42568e+06	2.06171e+06	606879	467282	2.02531e+06	2.05148e+06	467036	0	2.35096e+06	2.13767e+06	691226	75062.7	2.24157e+06	1809016	474178	4.56214e+07	7.20536e+07	0	2.96044e+07	4.0417e+07	5.3184e+07	1.43566e+07	7.80825e+07	1.69099e+07	6.28392e+07	5.15087e+07	4.6102e+07	6.45647e+07	6.07467e+07	2.37085e+07	4.18355e+07	4.45081e+06	9.63056e+07	7.53276e+07	4.12476e+07	9.13712e+07	8.19951e+07	4.81221e+07	3.89721e+07	8.51577e+07	4.61317e+07	6.7031e+07	4.6779e+07	8.40281e+07	6.87319e+07	5.91899e+07	2.25394e+07	0	6.7848e+07	6.27052e+07	2.48503e+07	2.90316e+07	5.51053e+07	6.58677e+07	2.26334e+07	0	6.08516e+07	6.74447e+07	3.18343e+07	4.20001e+06	6.37955e+07	5.37705e+07	2.28395e+07	4.56214e+07	7.20536e+07	4.56214e+07	2.96044e+07	4.0417e+07	5.3184e+07	1.43566e+07	7.80825e+07	1.69099e+07	6.28392e+07	5.15087e+07	4.6102e+07	6.45647e+07	6.07467e+07	2.37085e+07	4.18355e+07	4.45081e+06	9.63056e+07	7.53276e+07	4.12476e+07	9.13712e+07	8.19951e+07	4.81221e+07	3.89721e+07	8.51577e+07	4.61317e+07	6.7031e+07	4.6779e+07	8.40281e+07	6.87319e+07	5.91899e+07	2.25394e+07	6.27052e+07	6.7848e+07	6.27052e+07	2.48503e+07	2.90316e+07	5.51053e+07	6.58677e+07	2.26334e+07	6.08516e+07	6.08516e+07	6.74447e+07	3.18343e+07	4.20001e+06	6.37955e+07	5.37705e+07	2.28395e+07	4.82252e+07	4.651e+07	4.434e+07	4.77139e+07	5.43329e+07	6.51151e+07	6.12748e+07	5.86223e+07	5.45272e+07	4.31595e+07	5.52455e+07	3.61514e+07	0.887588	0.714274	0.723624	0.81392	1.19845	1.12777	1.07895	1.00358	0.662818	0.901602	0.616683	0.790305	0.350759	0.256832	0.523574	0.666698	0.764916	0.864034	0.993379	0.229032	0.640255	0.281205	0	0	0	0	0	0	0	0	0	0	0	0	0	0
FALSE	High	EEVTGTSSGMGGETER	[K].EEVTGTSSGMGGETER.[N]	1xPhospho [T14(100)]	5.1598e-05	5.71308e-05	1	1	3	7	AT2G26730.1	AT2G26730.1 [316-331]	AT2G26730.1 1xPhospho [T329(100)]	Leucine-rich repeat protein kinase family protein		AT2G26730.1	0	1706.66	16		1.963e-06	1.15e-06	2.94	31.3	66.571	72.826	65.652	0.022	0.966	0.706	0.873	0.833	1.08	0.912	0.814	0.891	0.568	0.763	0.986	0.833	0.822	6.06	6.19	6.04	-5.48	-0.05	-0.5	-0.2	-0.26	0.11	-0.13	-0.3	-0.17	-0.82	-0.39	-0.02	-0.26	-0.28	1e-17	1e-17	1e-17	4.85834e-13	0.950666	0.322088	0.639833	0.852205	0.618272	0.920806	0.779866	0.841702	0.239558	0.583905	0.951953	0.421766	0.48359	101.88	107.47	124.04	93.77	28.8	15.53	16.3	35.14	29.84	35.5	53.72	11.93	15.03	14.98	16.2	21.73	38.55	1.6	108.8	103.1	107.7	135.2	104.7	145.3	122.6	97.5	96.6	83	94.1	97.26	26.83	25.5	12.71	59.96	9.29	2.3	2.24	27.78	17.68	33.97	61.71	2	4	4	4	4	3	3	3	3	4	4	4	0.8	0	0	4.1	85.6	162.6	130.2	109.2	120.5	98.7	105.9	168.6	131.7	129.7	102.7	107.3	21	168.2	130.4	199.6	0	114.8	133.7	113.9	0	163.6	159.3	156.3	0	138.2	132.2	134.3	0	99	161.4	106.8	101.9	109.9	143.8	101	85.2	97	157.2	80	109.1	97.4	119.8	7.4	38080	0	0	37065.3	4099959	1445552	3.10182e+06	3.75541e+06	2.37338e+06	3.60315e+06	5192146	1.33084e+06	4.17349e+06	1.34359e+06	2.46875e+06	3.78226e+06	85542.3	1.43909e+06	1989749	4.46418e+06	0	2.45846e+06	2.04444e+06	2.88499e+06	0	3.15931e+06	1.86175e+06	3.05977e+06	0	3.10348e+06	1.91644e+06	3.28467e+06	0	4.79155e+06	7.03614e+06	3.39758e+06	2.18942e+06	5.43084e+06	5.86468e+06	2.78496e+06	2.16393e+06	5124499	6.64708e+06	2.27939e+06	2.66857e+06	4.6526e+06	5.4696e+06	205046	1.00365e+06	0	0	4.71313e+06	1.1451e+08	2.48625e+08	1.7491e+08	1.54053e+08	1.54985e+08	1.36034e+08	1.39638e+08	2.44221e+08	1.68841e+08	1.91576e+08	1.32814e+08	1.4538e+08	1.95498e+07	2.01866e+08	1.79008e+08	2.57876e+08	0	1.65051e+08	1.92428e+08	1.5686e+08	0	2.16241e+08	2.20362e+08	2.06746e+08	0	1.94446e+08	1.92173e+08	1.88438e+08	0	1.34023e+08	2.13998e+08	1.39123e+08	1.36026e+08	1.47764e+08	1.88299e+08	1.34964e+08	1.17458e+08	1.32641e+08	2.09719e+08	1.04977e+08	1.49315e+08	1.32414e+08	1.62577e+08	9.87634e+06	1.00365e+06	9205.95	9205.95	4.71313e+06	1.1451e+08	2.48625e+08	1.7491e+08	1.54053e+08	1.54985e+08	1.36034e+08	1.39638e+08	2.44221e+08	1.68841e+08	1.91576e+08	1.32814e+08	1.4538e+08	1.95498e+07	2.01866e+08	1.79008e+08	2.57876e+08	1.65051e+08	1.65051e+08	1.92428e+08	1.5686e+08	2.16241e+08	2.16241e+08	2.20362e+08	2.06746e+08	1.92173e+08	1.94446e+08	1.92173e+08	1.88438e+08	1.39123e+08	1.34023e+08	2.13998e+08	1.39123e+08	1.36026e+08	1.47764e+08	1.88299e+08	1.34964e+08	1.17458e+08	1.32641e+08	2.09719e+08	1.04977e+08	1.49315e+08	1.32414e+08	1.62577e+08	9.87634e+06	1.4338e+06	1.73025e+08	1.68719e+08	1.59653e+08	1.64575e+08	1.69848e+08	2.14898e+08	1.91808e+08	1.56567e+08	1.51763e+08	1.41199e+08	1.13546e+08	0.00871212	1.0187	0.785115	0.83236	1.03204	1.30577	1.16547	0.951341	0.893525	0.657051	0.591976	0.0187952	0.916892	0.122054	0.0489562	0.922073	0.363482	0.613347	0.888164	0.265661	0.0208796	0.0674435	1	0	0	0	0	0	0	0	0	0	0	0	1	0
FALSE	High	EEVVEEDEDSEDDDQEDEENDGDDESNPK	[R].EEVVEEDEDSEDDDQEDEENDGDDESNPK.[Q]	1xPhospho [S10(100)]	5.62344e-08	5.71308e-05	1	3	1	28	AT1G18950.2	AT1G18950.2 [76-104]	AT1G18950.2 1xPhospho [S85(100)]	DDT domain superfamily		AT1G18950.2; AT1G18950.1; AT1G18950.3	0	3435.17	29		1.963e-06	3.921e-10	3.91	37.66	100	100	100	0.01	1.061	2.299	0.849	0.837	0.519	1.228	1.06	1.236	1.935	0.379	0.976	0.948	0.439	6.64	6.64	6.64	-6.64	0.09	1.2	-0.24	-0.26	-0.95	0.3	0.08	0.31	0.95	-1.4	-0.04	-0.08	-1.19	1e-17	1e-17	1e-17	1e-17	0.950262	0.0678471	0.628846	0.9673	0.298599	0.499027	0.8801	0.637672	0.187317	0.179291	0.92203	0.999566	0.0621678					132.6	0	60.96	0.24	0	0	2.79	8.81	19.61	0	8.29	17.29	2.79		103.7	139.4	121.8	116.8	97.8	60.6	143.5	123.8	120.8	117.4	54.3		94.36		53.78		0.23			2.66	39.6	39.79		0	2	1	2	1	2	1	1	2	3	3	1	0	0	0	0	0	528.2	0	105.4	0	0	0	317.1	0	413.5	185.7	0	0	0	265.7	0	0	0	222.7	222	0	0	137.9	0	0	0	0	326.3	0	0	287.1	276.4	125.6	0	274.9	291.2	127.5	0	302.3	267	0	0	0	123.5	0	0	0	0	0	242190	0	186981	0	0	0	129065	0	220907	230145	0	0	0	209080	0	0	0	175626	290090	0	0	83170.8	0	0	0	0	411577	0	0	645285	453603	139192	0	578231	414289	167083	0	659365	392486	0	0	0	175927	0	0	0	0	0	4.16551e+07	0	7.67029e+06	0	0	0	2.36846e+07	0	3.14982e+07	1.23814e+07	0	0	0	1.88099e+07	0	0	0	1.65304e+07	1.57725e+07	0	0	9.84436e+06	0	0	0	0	2.36117e+07	0	0	1.96258e+07	1.8574e+07	8.64783e+06	0	1.85655e+07	2.00772e+07	9.06922e+06	0	2.08033e+07	1.80759e+07	0	0	0	8.47377e+06	9205.95	9205.95	9205.95	9205.95	9205.95	4.16551e+07	9205.95	7.67029e+06	9205.95	9205.95	9205.95	2.36846e+07	9205.95	3.14982e+07	1.23814e+07	9205.95	9205.95	9205.95	1.88099e+07	9205.95	9205.95	9205.95	1.65304e+07	1.57725e+07	9205.95	9205.95	9.84436e+06	9205.95	9205.95	9205.95	9205.95	2.36117e+07	9205.95	9205.95	1.96258e+07	1.8574e+07	8.64783e+06	1.85655e+07	1.85655e+07	2.00772e+07	9.06922e+06	1.80759e+07	2.08033e+07	1.80759e+07	9205.95	9205.95	9205.95	8.47377e+06	9205.95	1.23359e+07	5.92806e+06	1.09745e+07	4.70938e+06	8.08033e+06	2.468e+06	5.90984e+06	9.55456e+06	1.6464e+07	1.65061e+07	2.12535e+06	0.00195481	1.52666	2.40197	1.85699	1.7158	0.52406	1.25491	2.02884	2.03754	6.68805	0.359628	0.355918	0.711648	0.608734	0.612866	0.628807	0.68735	0.878786	0.528595	0.168343	0.00750201	0.568136	0	0	0	0	0	0	0	0	0	1	0	0	1	0
FALSE	High	EEWTGEVFDVELIK	[R].EEWTGEVFDVELIK.[Q]	1xPhospho [T4(100)]	5.32586e-06	5.71308e-05	1	1	1	39	AT3G08680.1	AT3G08680.1 [561-574]	AT3G08680.1 1xPhospho [T564(100)]	Leucine-rich repeat protein kinase family protein		AT3G08680.1	0	1773.8	14		1.963e-06	8.076e-08	4.17	101.71	0.787	0.698	1.023	1.48	1.868	1.397	1.89	0.553	1.451	0.917	2.873	4.217	1.944	4.455	0.925	0.915	1.146	-0.35	-0.52	0.03	0.57	0.9	0.48	0.92	-0.85	0.54	-0.12	1.52	2.08	0.96	2.16	-0.11	-0.13	0.2	0.955382	0.740004	0.695522	0.492419	0.307081	0.437081	0.204704	0.578755	0.27124	0.755732	0.161662	0.00486471	0.248852	0.0130545	0.884061	0.81634	0.58144	112.14	85.26	101.84	91.4	113.23	116.5	85.97	79.02	96.58	128.89	64.66	96.73	97.46	81.83	93.13	50.14	38.2	84	58.6	120.7	75.9	56.7	31.4	82.3	35.2	152.3	150.7	166.5	185.6	98.37	105.85	57.16	42.66	59.82	81.83	126.17	139.11	40.87	75.22	28.45	24.94	2	4	4	4	2	4	4	3	3	4	4	4	174.3	31.3	0	0	213.6	15.8	40.2	66.2	108.6	136.5	103.9	16.1	46.9	68.8	64.8	121.7	0	0	31.8	78.3	11.8	80.8	18.6	41	409.5	69	15.9	76	386.6	30.9	0	27.5	0	133.9	214.3	95.8	59.1	285.9	285.6	61.5	73.8	145.4	148.1	147.6	133.3	202.6	199.9	126.6	914539	31453	0	0	1.0749e+06	14746.6	100584	238878	224538	523113	534945	13310.9	155977	74850.4	163409	450444	0	0	50889.1	184007	26143.3	181752	29822.5	109088	1.07376e+06	139824	19566	156213	929259	72995.3	0	70487.9	0	680301	980817	320092	133358	1.48368e+06	1.22304e+06	178242	196856	806651	657463	441574	342271	1.01632e+06	958794	366880	2.41039e+07	4.67694e+06	0	0	3.00215e+07	2.53632e+06	5.67189e+06	9.79916e+06	1.46626e+07	1.97497e+07	1.43868e+07	2.44267e+06	6.31014e+06	1.06726e+07	8.79109e+06	1.73138e+07	0	0	4.57824e+06	1.06293e+07	1.5448e+06	1.22021e+07	2.80697e+06	5.93126e+06	5.24452e+07	9.57036e+06	2.3159e+06	1.05551e+07	5.10073e+07	4.57345e+06	0	4.04382e+06	0	1.90285e+07	2.98307e+07	1.3107e+07	8.28534e+06	4.03683e+07	3.92684e+07	8.63793e+06	1.06853e+07	2.08791e+07	2.07433e+07	2.03366e+07	1.91512e+07	2.89246e+07	2.84988e+07	1.76713e+07	2.41039e+07	4.67694e+06	9205.95	9205.95	3.00215e+07	2.53632e+06	5.67189e+06	9.79916e+06	1.46626e+07	1.97497e+07	1.43868e+07	2.44267e+06	6.31014e+06	1.06726e+07	8.79109e+06	1.73138e+07	9205.95	9205.95	4.57824e+06	1.06293e+07	1.5448e+06	1.22021e+07	2.80697e+06	5.93126e+06	5.24452e+07	9.57036e+06	2.3159e+06	1.05551e+07	5.10073e+07	4.57345e+06	4.57345e+06	4.04382e+06	1.90285e+07	1.90285e+07	2.98307e+07	1.3107e+07	8.28534e+06	4.03683e+07	3.92684e+07	8.63793e+06	1.06853e+07	2.08791e+07	2.07433e+07	2.03366e+07	1.91512e+07	2.89246e+07	2.84988e+07	1.76713e+07	7.19981e+06	1.20072e+07	1.28105e+07	1.07719e+07	3.80648e+06	5.62129e+06	1.87217e+07	1.60495e+07	2.02487e+07	2.414e+07	1.81611e+07	2.35615e+07	1.89146	2.13602	0.684259	0.671168	1.47677	4.91836	4.21636	5.31953	4.29438	0.970057	1.46805	0.60777	0.372517	0.638888	0.672675	0.619047	0.248255	0.344057	0.0087135	0.0952892	0.963216	0.55535	0	0	0	0	0	0	0	1	0	0	0	0	1	0
FALSE	High	EFDDVAESEEENPEAANGSPLISLPPPPPFR	[R].EFDDVAESEEENPEAANGSPLISLPPPPPFR.[D]	1xPhospho [S19(100)]	7.17709e-07	5.71308e-05	1	2	3	28	AT3G21810.1	AT3G21810.1 [380-410]	AT3G21810.1 1xPhospho [S398(100)]	Zinc finger C-x8-C-x5-C-x3-H type family protein		AT3G21810.2; AT3G21810.1	0	3430.54	31		1.963e-06	7.754e-09	3.34	103.27	1.188	1.579	0.987	1.223	100	1.85	1.107	0.01	1.044	1.011	2.138	100	1.068	1.684	0.608	0.62	0.78	0.25	0.66	-0.02	0.29	6.64	0.89	0.15	-6.64	0.06	0.02	1.1	6.64	0.09	0.75	-0.72	-0.69	-0.36	0.402415	0.174988	0.716232	0.78602	1e-17	0.185125	0.902625	1e-17	0.666438	0.668701	0.112705	1e-17	0.653491	0.35459	0.230478	0.243325	0.709761	106.41	78.9	44.75	90.24		78.9	45.7		90.24	62.05	81.11		25.58	48.88	67.08	55.89	58.23	98.5	117	155.6	97.3	80.5		84.1	81.5	154.8	94.1	89.8	146.8		82.46	57.36	37.97	73.53			50.63	47.4	59.31	65.12	43.54	1	2	3	4	2	0	1	2	3	3	4	4	128.2	0	0	0	296.7	78.1	0	0	0	336.7	202.5	94.7	171.6	94.4	79.1	169.8	0	0	58.9	186.5	0	0	0	0	0	0	0	109.5	0	154.2	0	72.9	0	141.4	355.2	201.5	0	84.3	122.4	259.6	86.4	107.8	126.8	309.7	237.9	96.1	153.5	283.4	319568	0	0	0	709345	34653	0	0	0	612858	495437	37290.9	271174	48748.1	94853.1	298544	0	0	44823.3	208075	0	0	0	0	0	0	0	106866	0	172763	0	88906.6	0	341254	772257	319659	0	207807	249086	357189	109504	284124	267421	440295	290259	229094	349748	390259	8.42264e+06	0	0	0	1.98117e+07	5.96008e+06	0	0	0	2.31379e+07	1.33243e+07	6.8432e+06	1.09705e+07	6.95079e+06	5.10292e+06	1.14752e+07	0	0	4.03253e+06	1.20196e+07	0	0	0	0	0	0	0	7.2208e+06	0	1.08243e+07	0	5.10048e+06	0	9.54513e+06	2.34875e+07	1.30893e+07	0	5.65406e+06	7.99749e+06	1.731e+07	5.94386e+06	7.35416e+06	8.43728e+06	2.02777e+07	1.6241e+07	6.52005e+06	1.03958e+07	1.87974e+07	8.42264e+06	9205.95	9205.95	9205.95	1.98117e+07	5.96008e+06	9205.95	9205.95	1.33243e+07	2.31379e+07	1.33243e+07	6.8432e+06	1.09705e+07	6.95079e+06	5.10292e+06	1.14752e+07	9205.95	9205.95	4.03253e+06	1.20196e+07	9205.95	9205.95	9205.95	9205.95	9205.95	9205.95	9205.95	7.2208e+06	9205.95	1.08243e+07	9205.95	5.10048e+06	1.30893e+07	9.54513e+06	2.34875e+07	1.30893e+07	7.99749e+06	5.65406e+06	7.99749e+06	1.731e+07	5.94386e+06	7.35416e+06	8.43728e+06	2.02777e+07	1.6241e+07	6.52005e+06	1.03958e+07	1.87974e+07	2.11257e+06	6.44754e+06	1.41574e+07	8.62486e+06	4.01763e+06	9205.95	1.81211e+06	3.98579e+06	1.48028e+07	9.73975e+06	1.05033e+07	1.29885e+07	0.525824	700.367	7.81269	2.1639	0.00229139	0.451038	0.992076	3.68446	1057.99	5.79616	3.25871	0.608526	0.217223	0.0177535	0.173769	0.206542	0.535468	0.993633	0.0401887	0.00932234	0.0600725	0.0551908	0	0	1	0	0	0	0	1	1	0	0	0	3	0
FALSE	High	DAGETPEASGSYSDYEK	[R].DAGETPEASGSYSDYEK.[V]	1xPhospho [S9(99.7)]	2.19827e-05	5.71308e-05	1	3	2	8	AT5G18410.1	AT5G18410.1 [431-447]	AT5G18410.1 1xPhospho [S439(99.7)]	transcription activator	PIR, KLK, PIR121, SRA1, PIRP, ATSRA1	AT5G18410.3; AT5G18410.2; AT5G18410.1	0	1885.7	17		1.963e-06	4.254e-07	3.61	41.02	1.277	0.946	0.713	0.759	1.665	0.862	0.379	0.582	0.954	1.429	0.731	0.715	0.72	0.304	0.604	0.764	0.591	0.35	-0.08	-0.49	-0.4	0.74	-0.21	-1.4	-0.78	-0.07	0.52	-0.45	-0.48	-0.47	-1.72	-0.73	-0.39	-0.76	0.320906	0.787046	0.695121	0.627245	0.396642	0.954413	0.0695263	0.63615	0.902747	0.338891	0.857224	0.662552	0.808949	0.145591	0.342779	0.592018	0.376899	6.11	21.13	20.69	0	13.49	42.04	58.45	13.35	4.09	58.45	23.24	55.83	45.51	59.1	25.63	23.24	17.04	100.4	128.2	95	71.6	132.2	77	126.1	189	96.7	55.4	71.1	57.5		5.82	17.44	19.62		75.07	31.81	50.57	18.85	31.75	20.2	11.13	1	2	4	3	1	3	3	3	3	3	3	2	151	0	0	0	185	0	0	200.9	158	119.3	174.1	129.2	137.9	0	94.5	107.7	0	198.9	0	0	115.8	365.5	0	106.2	0	195.1	189.7	103	125.8	396.3	284.3	0	181.8	145.4	125.7	0	0	132.8	83.3	75.9	0	106.9	96.1	140.4	0	93.5	79.9	0	364660	0	0	0	428461	0	0	333848	150382	210437	412656	49278.2	211082	0	109734	183366	0	82230	0	0	118466	378405	0	130043	0	182008	107169	97365.8	139155	430221	199159	0	39995.6	339983	264744	0	0	317025	164142	101200	0	272992	196330	193426	0	215897	176278	0	9.61111e+06	0	0	0	1.19667e+07	0	0	1.3695e+07	9.82016e+06	7.94488e+06	1.1098e+07	9.04297e+06	8.53946e+06	0	5.9035e+06	7.0481e+06	0	1.15347e+07	0	0	7.00013e+06	2.54046e+07	0	7.07059e+06	0	1.24577e+07	1.26849e+07	6.57891e+06	7.63824e+06	2.69551e+07	1.99709e+07	0	9.19927e+06	9.50958e+06	8.05195e+06	0	0	8.62571e+06	5.27015e+06	4.90431e+06	0	7.06604e+06	6.19431e+06	8.90818e+06	0	6.14446e+06	5.23963e+06	0	9.61111e+06	9205.95	9205.95	9205.95	1.19667e+07	9205.95	9205.95	1.3695e+07	9.82016e+06	7.94488e+06	1.1098e+07	9.04297e+06	8.53946e+06	7.0481e+06	5.9035e+06	7.0481e+06	9205.95	1.15347e+07	9205.95	9205.95	7.00013e+06	2.54046e+07	7.07059e+06	7.07059e+06	1.24577e+07	1.24577e+07	1.26849e+07	6.57891e+06	7.63824e+06	2.69551e+07	1.99709e+07	1.99709e+07	9.19927e+06	9.50958e+06	8.05195e+06	9.19927e+06	5.27015e+06	8.62571e+06	5.27015e+06	4.90431e+06	7.06604e+06	7.06604e+06	6.19431e+06	8.90818e+06	9205.95	6.14446e+06	5.23963e+06	9205.95	2.40968e+06	6.42004e+06	9.47649e+06	7.13479e+06	2.89057e+06	1.16365e+07	1.10448e+07	1.86338e+07	8.99002e+06	6.01758e+06	7.30864e+06	2.85063e+06	0.833635	0.551716	0.858005	0.382895	4.02567	3.82097	6.44641	3.11012	0.51713	0.661728	0.152981	0.902159	0.411129	0.373305	0.0297067	0.157665	0.0456607	0.0189763	0.080052	0.274387	0.0577025	0.0109198	0	0	0	1	0	1	1	0	0	0	1	2	2	1
FALSE	High	EFDDVAESEEENPEAANGSPLISLPPPPPFR	[R].EFDDVAESEEENPEAANGSPLISLPPPPPFR.[D]	2xPhospho [S8(100); S19(100)]	5.15167e-08	5.71308e-05	1	2	2	142	AT3G21810.1	AT3G21810.1 [380-410]	AT3G21810.1 2xPhospho [S387(100); S398(100)]	Zinc finger C-x8-C-x5-C-x3-H type family protein		AT3G21810.2; AT3G21810.1	0	3510.5	31		1.963e-06	3.54e-10	4.73	107.37	0.455	0.16	0.089	9.231	3.656	0.905	0.769	1.15	1.635	1.429	5.95	3.587	3.089	3.654	0.803	1.054	0.919	-1.13	-2.64	-3.49	3.21	1.87	-0.14	-0.38	0.2	0.71	0.52	2.57	1.84	1.63	1.87	-0.32	0.08	-0.12	0.134589	1.98641e-05	2.7699e-09	2.42088e-06	0.0169646	0.943653	0.593977	0.388596	0.166475	0.330693	0.0220439	0.0585249	0.074249	0.0466167	0.456568	0.724886	0.900673	122.52	123.49	22.06	33.26	58.6	122.59	110.86	95.7	32.31	74.73	30.67	106.73	93.81	97.65	77.51	25.82	47.76	257.7	117.4	41.3	23	27.9	32.1	45.7	39.9	153.2	133.4	175.9	152.6		90.09	124.34	108.25	30.96	88.77	37.15	102.46	17.25	83.48	59.32	35.78	1	2	3	3	2	2	2	4	3	4	4	4	323.5	0	0	0	312.9	69.4	0	0	51.9	21.1	310.4	0	25.1	0	28.8	161.8	0	0	28.1	43.8	0	0	19.3	84.3	43.8	0	0	75	221.6	26.5	35.6	70.5	0	192.3	244.8	177.6	13.5	367.9	248.3	113	19.9	239.8	218	223.7	120.1	278.8	228.4	160.7	2.50782e+06	0	0	0	2.32624e+06	95676.5	0	0	158486	119502	2.36202e+06	0	123439	0	107558	884378	0	0	66393	151918	0	0	45707.6	331141	169682	0	0	227715	787019	92264.3	80044.8	267416	0	1.44328e+06	1.65536e+06	876500	44893.3	2.82082e+06	1.57105e+06	483546	78549.4	1.96548e+06	1.43007e+06	989339	455751	2.06654e+06	1.6183e+06	688429	6.60969e+07	0	0	0	6.49707e+07	1.64557e+07	0	0	1.03493e+07	4.51171e+06	6.35241e+07	0	4.99379e+06	0	5.78642e+06	3.39931e+07	0	0	5.97304e+06	8.77564e+06	0	0	4.30212e+06	1.80045e+07	8.2877e+06	0	0	1.53865e+07	4.31997e+07	5.78074e+06	8.02661e+06	1.53414e+07	0	4.03695e+07	5.03462e+07	3.58907e+07	2.78916e+06	7.67497e+07	5.04424e+07	2.34335e+07	4.26365e+06	5.08738e+07	4.51195e+07	4.55638e+07	2.55008e+07	5.88143e+07	4.81019e+07	3.31592e+07	6.60969e+07	9205.95	9205.95	9205.95	6.49707e+07	1.64557e+07	9205.95	9205.95	1.03493e+07	4.51171e+06	6.35241e+07	1.03493e+07	4.99379e+06	5.78642e+06	5.78642e+06	3.39931e+07	9205.95	9205.95	5.97304e+06	8.77564e+06	9205.95	9205.95	4.30212e+06	1.80045e+07	8.2877e+06	9205.95	9205.95	1.53865e+07	4.31997e+07	5.78074e+06	8.02661e+06	1.53414e+07	4.03695e+07	4.03695e+07	5.03462e+07	3.58907e+07	2.78916e+06	7.67497e+07	5.04424e+07	2.34335e+07	4.26365e+06	5.08738e+07	4.51195e+07	4.55638e+07	2.55008e+07	5.88143e+07	4.81019e+07	3.31592e+07	1.65311e+07	2.03612e+07	2.21836e+07	1.26399e+07	3.69177e+06	5.58125e+06	5.92315e+06	1.80871e+07	4.1744e+07	3.83537e+07	3.64552e+07	4.13941e+07	4.47783	3.64814	3.74524	0.698836	1.51181	1.60442	4.8993	11.3073	6.87188	6.15469	2.28859	0.470354	0.389784	0.299992	0.64331	0.707334	0.62345	0.156631	5.46103e-05	0.0965455	0.036949	0.0869198	0	0	0	0	0	0	0	1	0	1	0	0	2	0
FALSE	High	EEVRDDISLQNDTVDANETTK	[R].EEVRDDISLQNDTVDANETTK.[K]	1xPhospho [S8(100)]	2.48668e-08	5.71308e-05	1	1	1	42	AT1G24160.2	AT1G24160.2 [232-252]	AT1G24160.2 1xPhospho [S239(100)]	triadin		AT1G24160.2	1	2472.08	21		1.963e-06	1.517e-10	5.18	52.5	0.563	0.555	0.565	0.911	0.361	0.471	0.495	1.128	1.249	1.297	0.871	0.494	0.485	0.458	0.824	0.637	0.585	-0.83	-0.85	-0.82	-0.13	-1.47	-1.09	-1.01	0.17	0.32	0.38	-0.2	-1.02	-1.04	-1.13	-0.28	-0.65	-0.77	0.273849	0.292753	0.376817	0.784265	0.0180567	0.133563	0.0686114	0.560454	0.402901	0.415771	0.917319	0.186463	0.214441	0.174673	0.476373	0.0491447	0.114424	28.95	53.78	71.9	67.42	46.58	72.63	78.32	54.79	73.06	59.95	66.19	43.59	80.97	65.05	37.74	73.65	74.42	107.7	57.2	59.8	66.4	136.4	171.1	151.7	142.9	99.7	78.2	63.5	65.4	29.42	70.44	54.43	55.35	46.05	26.13	46.16	45.29	34.44	54.43	68	62.86	4	4	4	4	4	4	4	4	3	4	4	4	78.2	152.1	104.4	95.5	50.1	165.3	50.1	56.2	58.8	33.7	52.3	116	95.9	113	39.5	35.5	50.3	156.9	171.5	102	147	182.9	171.3	95.2	102.9	192.5	218.2	77.3	129.8	135.2	226.7	72.3	0	92.4	143.6	74.9	73.6	63.9	173.4	71.5	32.4	57.7	148.5	60.1	26.6	76.3	128.2	48.2	1.60778e+06	599387	392346	353891	988134	604897	491699	795423	476756	506110	1.05693e+06	376796	1.25133e+06	481738	391167	515588	84320.1	552569	1.07727e+06	939253	1.28065e+06	1.61323e+06	1.07817e+06	992291	1.05738e+06	1.52948e+06	1.05001e+06	622649	1.22318e+06	1.25046e+06	1.35325e+06	727399	0	1.84095e+06	2.57636e+06	981047	651006	1.30058e+06	2.91146e+06	811649	339091	1.2542e+06	2.58464e+06	704863	267887	1.50043e+06	2409552	548107	4.23752e+07	8.91265e+07	5.02272e+07	4.49999e+07	2.75981e+07	1.04038e+08	2.77266e+07	3.26296e+07	3.11329e+07	1.91078e+07	2.84251e+07	6.91452e+07	5.06233e+07	6.8689e+07	2.10441e+07	1.98178e+07	1.92705e+07	7.75106e+07	9.69166e+07	5.42565e+07	7.56734e+07	1.08306e+08	1.0148e+08	5.39519e+07	5.16453e+07	1.04686e+08	1.24282e+08	4.20717e+07	6.71408e+07	7.83463e+07	1.35699e+08	4.17301e+07	0	5.14928e+07	7.83578e+07	4.01717e+07	4.04462e+07	3.53866e+07	9.34793e+07	3.93339e+07	1.84058e+07	3.24633e+07	8.15469e+07	3.24623e+07	1.49892e+07	4.27026e+07	7.16207e+07	2.64004e+07	4.23752e+07	8.91265e+07	5.02272e+07	4.49999e+07	2.75981e+07	1.04038e+08	2.77266e+07	3.26296e+07	3.11329e+07	1.91078e+07	2.84251e+07	6.91452e+07	5.06233e+07	6.8689e+07	2.10441e+07	1.98178e+07	1.92705e+07	7.75106e+07	9.69166e+07	5.42565e+07	7.56734e+07	1.08306e+08	1.0148e+08	5.39519e+07	5.16453e+07	1.04686e+08	1.24282e+08	4.20717e+07	6.71408e+07	7.83463e+07	1.35699e+08	4.17301e+07	5.14928e+07	5.14928e+07	7.83578e+07	4.01717e+07	4.04462e+07	3.53866e+07	9.34793e+07	3.93339e+07	1.84058e+07	3.24633e+07	8.15469e+07	3.24623e+07	1.49892e+07	4.27026e+07	7.16207e+07	2.64004e+07	5.66822e+07	4.79981e+07	3.69527e+07	4.00435e+07	6.19886e+07	8.4853e+07	8.06713e+07	8.07291e+07	5.53788e+07	5.21615e+07	4.12196e+07	3.89282e+07	0.914398	0.565662	0.458065	0.496023	1.36885	1.30139	1.30232	0.893371	0.614728	0.510957	0.482208	0.799257	0.152379	0.104386	0.129454	0.314628	0.500549	0.497293	0.733971	0.129493	0.156222	0.123699	0	0	0	0	0	0	0	0	0	0	0	0	0	0
FALSE	High	EFEPIDSGSELEEDDLK	[K].EFEPIDSGSELEEDDLK.[T]	1xPhospho [S7(100)]	2.74559e-06	5.71308e-05	1	1	3	55	AT1G02870.1	AT1G02870.1 [102-118]	AT1G02870.1 1xPhospho [S108(100)]	nucleolar-like protein		AT1G02870.1	0	2031.83	17		1.963e-06	3.709e-08	3.11	75.8	0.74	0.843	0.555	1.632	1.296	2.255	1.159	1.018	0.618	0.983	0.797	1.007	1.644	1.929	1.286	1.209	1.299	-0.44	-0.25	-0.85	0.71	0.37	1.17	0.21	0.03	-0.69	-0.03	-0.33	0.01	0.72	0.95	0.36	0.27	0.38	0.700526	0.943038	0.351039	0.365719	0.594563	0.0782041	0.783916	0.689475	0.423484	0.794495	0.926946	0.992637	0.375381	0.310892	0.340603	0.451158	0.385213	25.98	42.17	54.13	57.06	40.08	55.9	88.2	69.46	57.85	112.73	60.22	47.3	38.97	22.24	37.1	29.67	26.16	165	117.7	139.1	91.5	101.1	102.9	52.7	54.2	80.6	103.6	86.7	104.6	17.57	40.91	45.22	60.17	56.14	36.66	46.74	84.96	21.06	31.33	25.51	5.52	2	4	4	4	3	3	3	3	3	3	3	2	171.5	220.2	0	0	120.3	143.7	267.2	133.8	262.2	80.3	184.7	145.4	124.1	93.6	212.5	42.9	0	119.1	56.6	195.1	0	121.2	84.9	178	0	62.1	53	120.7	0	63.9	55.6	232	0	116.2	75.9	94.9	169.4	122	0	90.2	91.8	102.1	0	146.3	0	128.2	118.5	0	1.09178e+06	268475	0	0	734396	162767	811250	586043	658003	373525	1.15414e+06	146171	501078	123494	650669	192785	0	129826	109946	556083	0	330793	165295	574406	0	152786	78905.4	300882	0	182825	102690	722643	0	716150	421496	384642	463930	768400	0	316993	297116	687461	0	531152	0	780036	689645	0	2.87753e+07	3.99213e+07	0	0	2.05114e+07	2.79949e+07	4.5746e+07	2.40405e+07	4.29686e+07	1.41021e+07	3.10395e+07	2.68236e+07	2.02714e+07	1.76085e+07	3.50048e+07	7.41014e+06	0	1.8211e+07	9.8913e+06	3.21225e+07	0	2.22082e+07	1.5558e+07	3.12311e+07	0	1.04576e+07	9.3395e+06	2.03303e+07	0	1.14547e+07	1.02974e+07	4.14573e+07	0	2.00313e+07	1.28194e+07	1.57503e+07	2.88234e+07	2.09069e+07	0	1.5362e+07	1.61274e+07	1.7794e+07	0	2.44621e+07	0	2.22e+07	2.04988e+07	0	2.87753e+07	3.99213e+07	9205.95	9205.95	2.05114e+07	2.79949e+07	4.5746e+07	2.40405e+07	4.29686e+07	1.41021e+07	3.10395e+07	2.68236e+07	2.02714e+07	1.76085e+07	3.50048e+07	7.41014e+06	1.8211e+07	1.8211e+07	9.8913e+06	3.21225e+07	2.22082e+07	2.22082e+07	1.5558e+07	3.12311e+07	1.04576e+07	1.04576e+07	9.3395e+06	2.03303e+07	1.14547e+07	1.14547e+07	1.02974e+07	4.14573e+07	1.57503e+07	2.00313e+07	1.28194e+07	1.57503e+07	2.88234e+07	2.09069e+07	2.09069e+07	1.5362e+07	1.61274e+07	1.7794e+07	1.7794e+07	2.44621e+07	9205.95	2.22e+07	2.04988e+07	9205.95	1.71788e+07	2.95732e+07	2.87334e+07	2.00737e+07	1.9609e+07	2.28014e+07	1.26462e+07	1.8666e+07	1.60878e+07	2.14998e+07	1.90444e+07	1.06793e+07	0.876066	1.29699	2.27209	1.07541	1.1628	0.644921	0.951913	0.820431	0.942916	1.50593	0.572124	0.834923	0.334995	0.0478533	0.887052	0.590685	0.235335	0.918987	0.494518	0.769498	0.0900656	0.445819	0	0	1	0	0	0	0	0	0	0	0	0	1	0
FALSE	High	DAFVFLNNSNDK	[R].DAFVFLNNSNDK.[T]	1xPhospho [S9(100)]	6.38556e-05	5.71308e-05	1	1	1	44	AT1G23710.1	AT1G23710.1 [194-205]	AT1G23710.1 1xPhospho [S202(100)]	hypothetical protein (DUF1645)		AT1G23710.1	0	1463.62	12		1.963e-06	1.482e-06	3.56	76.17	1.627	1.492	1.832	0.681	0.775	0.963	1.509	3.255	3.323	2.7	2.33	1.432	1.017	0.659	1.37	1.148	0.616	0.7	0.58	0.87	-0.56	-0.37	-0.05	0.59	1.7	1.73	1.43	1.22	0.52	0.02	-0.6	0.45	0.2	-0.7	0.164631	0.186782	0.127073	0.578804	0.654101	0.985887	0.451965	0.00916877	0.00339575	0.036125	0.147579	0.551769	0.966196	0.646091	0.194022	0.622524	0.195886	103.93	79.86	74.73	109.29	75.9	63.75	51.39	87.02	76.08	103.02	110.25	42.45	57.99	76.5	51.87	62.03	85.61	82.9	93	103.7	128.2	32	120	107.7	100.8	111.1	151.1	113.4	55.9	77.18	83.82	65.06	40.11	115.4	31.37	28.79	38.16	49.61	38.07	41.16	79.69	3	4	4	4	3	4	4	4	4	4	4	4	119.4	78.2	12.3	0	100.9	26.2	245.2	76.3	180	82.9	115.5	23.4	208	97.1	150.7	90.4	0	30.2	20.2	175.5	69.7	139.4	92.8	138.1	97.8	105.6	69	141.3	89.8	136.9	49.6	100.6	31.9	105.6	104.1	148.5	93.3	232.8	142.8	142.3	82.4	57.6	138.8	148.8	43.1	64.6	33.5	167	982264	123241	18513.3	0	796111	38307.4	961508	431617	583621	497830	932384	30335.2	1.08502e+06	165522	596040	524243	0	42549.2	50773.8	646117	242998	491700	233553	575830	401913	335500	132764	455311	338491	506346	118305	404765	23885.5	840886	746534	777737	330233	1.89412e+06	958890	645875	344528	500685	966216	698278	173408	507681	251736	759071	2.58889e+07	1.83254e+07	2.37003e+06	0	2.2235e+07	6.58861e+06	5.4219e+07	1.77056e+07	3.81113e+07	1.87951e+07	2.50755e+07	5.56676e+06	4.38951e+07	2.3601e+07	3.20658e+07	2.01505e+07	0	5.96851e+06	4.56786e+06	3.73233e+07	1.43587e+07	3.30108e+07	2.19826e+07	3.13085e+07	1.96305e+07	2.29636e+07	1.57144e+07	3.07649e+07	1.85799e+07	3.17246e+07	1.18633e+07	2.3221e+07	5.49383e+06	2.35202e+07	2.27052e+07	3.18466e+07	2.05169e+07	5.15358e+07	3.07874e+07	3.13002e+07	1.87009e+07	1.29596e+07	3.04846e+07	3.2159e+07	9.70279e+06	1.44487e+07	7.48252e+06	3.65617e+07	2.58889e+07	1.83254e+07	2.37003e+06	1.83254e+07	2.2235e+07	6.58861e+06	5.4219e+07	1.77056e+07	3.81113e+07	1.87951e+07	2.50755e+07	5.56676e+06	4.38951e+07	2.3601e+07	3.20658e+07	2.01505e+07	5.96851e+06	5.96851e+06	4.56786e+06	3.73233e+07	1.43587e+07	3.30108e+07	2.19826e+07	3.13085e+07	1.96305e+07	2.29636e+07	1.57144e+07	3.07649e+07	1.85799e+07	3.17246e+07	1.18633e+07	2.3221e+07	5.49383e+06	2.35202e+07	2.27052e+07	3.18466e+07	2.05169e+07	5.15358e+07	3.07874e+07	3.13002e+07	1.87009e+07	1.29596e+07	3.04846e+07	3.2159e+07	9.70279e+06	1.44487e+07	7.48252e+06	3.65617e+07	1.62274e+07	2.51871e+07	2.18872e+07	2.99281e+07	1.34571e+07	2.51652e+07	2.22683e+07	2.13472e+07	2.08915e+07	3.35351e+07	2.3576e+07	1.70489e+07	1.20587	1.00087	0.982884	1.40197	1.87003	1.65477	1.58632	1.55245	1.3326	1.05872	0.79865	0.777593	0.998491	0.961029	0.249666	0.244213	0.34404	0.413829	0.472298	0.325149	0.824067	0.604313	0	0	0	0	0	0	0	0	0	0	0	0	0	0
FALSE	High	EFEPIDSGSELEEDDLKTALGK	[K].EFEPIDSGSELEEDDLKTALGK.[Q]	2xPhospho [S7(100); S9(100)]	5.01252e-08	5.71308e-05	1	1	2	26	AT1G02870.1	AT1G02870.1 [102-123]	AT1G02870.1 2xPhospho [S108(100); S110(100)]	nucleolar-like protein		AT1G02870.1	1	2582.08	22		1.963e-06	3.445e-10	4.91	87.34	1.317	0.379	0.402	2.934	3.264	0.253	1.01	1.184	4.389	1.164	1.507	1.247	0.45	0.881	0.918	0.938	0.656	0.4	-1.4	-1.32	1.55	1.71	-1.98	0.01	0.24	2.13	0.22	0.59	0.32	-1.15	-0.18	-0.12	-0.09	-0.61	0.349285	0.0295449	0.101033	0.0664608	0.0186595	0.0224855	0.938444	0.485688	4.32615e-05	0.533554	0.30625	0.630895	0.211782	0.995953	0.919549	0.992532	0.436995	0	207.84	31.74	0	52.24	207.84	67.51	52.24	0	50.9	17.63	52.12	2.12	64.69	36.72	54.9	37.01	154.1	202.9	58.4	61.9	52.5	62.2	230.5	61.1	79.1	77.3	103.8	56			115.13	29.61		47		94.35	25.71	28.32	40.43	38.69	1	1	2	2	1	2	1	3	3	3	3	4	304.2	0	0	0	400.6	0	0	0	36.9	0	360.3	0	0	0	151.2	98.8	0	0	0	103.7	173.4	0	0	86.9	455.1	0	0	0	454.9	120.7	0	79.3	0	221.8	137.7	156.2	0	203.6	115	152.7	0	208	89.3	205	96.2	184.5	77.3	126.8	804646	0	0	0	1.01629e+06	0	0	0	38509	0	935637	0	0	0	192332	184381	0	0	0	122768	194294	0	0	116513	601586	0	0	0	551333	143552	0	102613	0	568014	317585	263105	0	532745	248257	222916	0	581570	199887	309307	124610	466705	186780	185392	2.12075e+07	0	0	0	2.83846e+07	0	0	0	2.5147e+06	0	2.5163e+07	0	0	0	1.03471e+07	7.08709e+06	0	0	0	7.09177e+06	1.14808e+07	0	0	6.33495e+06	2.9383e+07	0	0	0	3.02628e+07	8.99411e+06	0	5.88681e+06	0	1.58878e+07	9.65907e+06	1.07736e+07	0	1.44951e+07	7.97088e+06	1.08029e+07	0	1.50532e+07	6.30654e+06	1.42451e+07	6.97235e+06	1.32825e+07	5.55178e+06	8.92967e+06	2.12075e+07	9205.95	9205.95	9205.95	2.83846e+07	9205.95	9205.95	9205.95	2.5147e+06	9205.95	2.5163e+07	9205.95	9205.95	9205.95	1.03471e+07	7.08709e+06	9205.95	9205.95	9205.95	7.09177e+06	1.14808e+07	9205.95	9205.95	6.33495e+06	2.9383e+07	9205.95	9205.95	9205.95	3.02628e+07	8.99411e+06	8.99411e+06	5.88681e+06	1.07736e+07	1.58878e+07	9.65907e+06	1.07736e+07	1.08029e+07	1.44951e+07	7.97088e+06	1.08029e+07	1.42451e+07	1.50532e+07	6.30654e+06	1.42451e+07	6.97235e+06	1.32825e+07	5.55178e+06	8.92967e+06	5.30879e+06	7.10304e+06	6.92403e+06	4.36315e+06	1.77985e+06	4.45853e+06	7.35265e+06	1.35345e+07	1.17735e+07	1.10179e+07	1.24625e+07	8.68408e+06	2.98272	1.59313	0.941705	0.322373	2.50501	4.13106	7.60429	6.61489	2.47121	1.69496	0.641627	0.550955	0.740319	0.965665	0.18932	0.446901	0.48851	0.0932489	0.00441459	0.0772998	0.527815	0.440257	0	0	0	0	0	0	0	1	0	0	0	0	1	0
FALSE	High	EFESDDEVSDRSLGEEYTVR	[K].EFESDDEVSDRSLGEEYTVR.[A]	3xPhospho [S4(100); S9(100); S12(100)]	3.67013e-06	5.71308e-05	1	2	2	72	AT3G48430.1	AT3G48430.1 [1022-1041]	AT3G48430.1 3xPhospho [S1025(100); S1030(100); S1033(100)]	relative of early flowering 6	REF6	AT3G48430.2; AT3G48430.1	1	2601.93	20		1.963e-06	5.233e-08	5.09	67.9	0.215	0.497	0.614	1.376	1.231	1.033	1.543	0.784	0.687	0.653	1.115	1.732	1.353	1.949	1.109	1.027	0.991	-2.21	-1.01	-0.7	0.46	0.3	0.05	0.63	-0.35	-0.54	-0.61	0.16	0.79	0.44	0.96	0.15	0.04	-0.01	0.000923735	0.171518	0.252955	0.45376	0.689302	0.935952	0.334974	0.788521	0.399153	0.472963	0.896605	0.355045	0.612581	0.229411	0.571111	0.875428	0.992122	192.2	90.78	58.83	47.04	137.88	115.71	95.17	78.5	96.49	90.25	48.14	69.46	124.87	105.38	47.47	62.42	90.79	136.5	29.4	67.8	83.8	99.2	84.7	68.2	64.8	161.5	146.8	130.9	126.3	36.24	125.44	75.42	68.36	53.92	93.06	81.56	81.6	41.81	29.79	67.31	59.94	2	4	4	3	2	3	4	4	3	3	4	4	120.4	203.3	0	0	117.5	290.4	7.1	9.7	43.6	25.8	138.6	173.8	0	213.3	53.6	96.1	0	0	169.9	76.1	0	5.6	182.8	97.1	44	11.7	162.9	138.7	7.6	52.9	162.7	104.2	0	79.1	185.1	193.8	0	115.8	168.2	214.9	14.3	115.7	212.6	194.6	45.9	111.6	251.3	187.6	3.22022e+06	1.04191e+06	0	0	3.0146e+06	1.38206e+06	90231.7	178019	459269	503907	3.63835e+06	734100	0	1182836	689818	1.81298e+06	0	0	1.38764e+06	911464	0	64778.9	1.49557e+06	1.31713e+06	588852	120766	1.01916e+06	1.45258e+06	93013.8	636436	1.26264e+06	1.36418e+06	0	2.04996e+06	4.31884e+06	3.30066e+06	0	3.06435e+06	3.67277e+06	3.17264e+06	194108	3.27204e+06	4.81261e+06	2.96855e+06	601612	2.85475e+06	6.14323e+06	2.77293e+06	8.48733e+07	1.54928e+08	0	0	8.41965e+07	2.37705e+08	5.08812e+06	7.30264e+06	2.9991e+07	1.90246e+07	9.78497e+07	1.34714e+08	0	1.68655e+08	3.71109e+07	6.96861e+07	0	0	1.24839e+08	5.26513e+07	0	4.349e+06	1.40767e+08	7.16137e+07	2.87611e+07	8.26589e+06	1.20631e+08	9.81491e+07	5.10555e+06	3.98753e+07	1.26613e+08	7.82615e+07	0	5.73389e+07	1.31354e+08	1.35155e+08	0	8.33758e+07	1.17923e+08	1.53752e+08	1.05361e+07	8.46924e+07	1.5184e+08	1.36716e+08	3.36622e+07	8.12467e+07	1.82599e+08	1.33562e+08	8.48733e+07	1.54928e+08	9205.95	9205.95	8.41965e+07	2.37705e+08	5.08812e+06	7.30264e+06	2.9991e+07	1.90246e+07	9.78497e+07	1.34714e+08	6.96861e+07	1.68655e+08	3.71109e+07	6.96861e+07	9205.95	9205.95	1.24839e+08	5.26513e+07	7.16137e+07	4.349e+06	1.40767e+08	7.16137e+07	2.87611e+07	8.26589e+06	1.20631e+08	9.81491e+07	5.10555e+06	3.98753e+07	1.26613e+08	7.82615e+07	1.31354e+08	5.73389e+07	1.31354e+08	1.35155e+08	1.17923e+08	8.33758e+07	1.17923e+08	1.53752e+08	1.05361e+07	8.46924e+07	1.5184e+08	1.36716e+08	3.36622e+07	8.12467e+07	1.82599e+08	1.33562e+08	5.99549e+07	8.35731e+07	7.03947e+07	8.62847e+07	4.43772e+07	7.20858e+07	6.39518e+07	6.2464e+07	1.138e+08	1.18243e+08	9.59462e+07	1.07768e+08	1.35103	1.15936	1.10075	1.38135	1.62439	1.4411	1.40757	2.56438	1.64031	1.50029	1.72528	0.755097	0.857446	0.872933	0.560252	0.520453	0.641966	0.662491	0.0949137	0.191169	0.472666	0.316419	0	0	0	0	0	0	0	0	0	0	0	0	0	0
FALSE	High	DAFSDSDMSVEELR	[K].DAFSDSDMSVEELR.[Y]	3xPhospho [S4(100); S6(100); S9(100)]	0.00043543	5.71308e-05	1	1	1	34	AT3G21060.1	AT3G21060.1 [422-435]	AT3G21060.1 3xPhospho [S425(100); S427(100); S430(100)]	Transducin/WD40 repeat-like superfamily protein		AT3G21060.1	0	1840.58	14		1.963e-06	1.431e-05	3.75	76.5	2.359	0.66	0.472	1.524	2.849	0.482	0.97	1.262	2.085	0.721	2.843	1.523	0.892	3.461	0.952	0.981	0.828	1.24	-0.6	-1.08	0.61	1.51	-1.05	-0.04	0.34	1.06	-0.47	1.51	0.61	-0.17	1.79	-0.07	-0.03	-0.27	0.0192422	0.627062	0.235618	0.44548	0.0164408	0.186184	0.980665	0.398484	0.0588973	0.806517	0.15071	0.509994	0.923964	0.0555635	0.94381	0.995609	0.698452	33.61	76.76	33.28	33.61	0	96.11	66.08	0	0	79.98	108.28	11.72	7.37	71.51	109.23	108.06	108.43	87	205.3	57.4	48.3	57.1	72.1	119	41.2	162.3	109.8	106.1	134.4	31.27		76.93	30.32				67.15	80.57	58.69	61.66	10.45	2	1	2	3	1	1	1	2	3	3	3	4	175.4	111.9	0	0	330.4	0	0	0	50.2	0	170	0	46.8	0	88.2	77.8	0	0	0	91.9	0	0	0	116	0	0	0	191.6	111	0	0	39.5	0	45	452	261.2	0	176.7	430.2	162.7	0	162.8	443.3	170.8	205	256.5	209	224	799653	97707.9	0	0	1.44489e+06	0	0	0	90271.3	0	760983	0	135406	0	193394	250139	0	0	0	187543	0	0	0	268066	0	0	0	342123	231933	0	0	88223.2	0	198665	1.79739e+06	758215	0	796698	1.60094e+06	409513	0	784508	1.71058e+06	444322	457550	1.11807e+06	871160	564300	2.10759e+07	1.45288e+07	0	0	4.03553e+07	0	0	0	5.89485e+06	0	2.04659e+07	0	5.47792e+06	0	1.04042e+07	9.61465e+06	0	0	0	1.08336e+07	0	0	0	1.4575e+07	0	0	0	2.31169e+07	1.27309e+07	0	0	5.06127e+06	0	5.55681e+06	5.46661e+07	3.10472e+07	0	2.16768e+07	5.1402e+07	1.98457e+07	0	2.03059e+07	5.39698e+07	2.04631e+07	2.56015e+07	3.18205e+07	2.58941e+07	2.71803e+07	2.10759e+07	1.45288e+07	9205.95	9205.95	4.03553e+07	9205.95	9205.95	9205.95	5.89485e+06	9205.95	2.04659e+07	9205.95	5.47792e+06	9.61465e+06	1.04042e+07	9.61465e+06	9205.95	9205.95	9205.95	1.08336e+07	9205.95	9205.95	9205.95	1.4575e+07	9205.95	9205.95	9205.95	2.31169e+07	1.27309e+07	9205.95	9205.95	5.06127e+06	3.10472e+07	5.55681e+06	5.46661e+07	3.10472e+07	2.16768e+07	2.16768e+07	5.1402e+07	1.98457e+07	2.04631e+07	2.03059e+07	5.39698e+07	2.04631e+07	2.56015e+07	3.18205e+07	2.58941e+07	2.71803e+07	8.90578e+06	1.00957e+07	6.59478e+06	8.77787e+06	2.7153e+06	3.65067e+06	5.78613e+06	4.45264e+06	3.05793e+07	2.86503e+07	2.88005e+07	2.76241e+07	3.27986	2.76545	1.13976	1.97139	1.34448	2.13094	1.63984	11.2619	7.84797	4.97751	6.20398	0.338805	0.569826	0.917962	0.225957	0.843475	0.647304	0.68249	0.0364071	0.0250316	0.0646078	0.000439284	0	0	0	0	0	0	0	1	1	0	1	0	3	0
FALSE	High	EFGKSSGEISPEREPLIK	[R].EFGKSSGEISPEREPLIK.[E]	1xPhospho [S5(99.5)]	9.30927e-06	5.71308e-05	1	1	2	12	AT5G17010.1	AT5G17010.1 [17-34]	AT5G17010.1 1xPhospho [S21(99.5)]	Major facilitator superfamily protein		AT5G17010.1	2	2083.01	18		1.963e-06	1.555e-07	4.47	54.44	0.565	0.462	0.948	1.681	0.894	1.364	2.212	1.003	0.463	0.91	1.582	0.915	1.421	1.554	0.637	0.526	0.915	-0.82	-1.11	-0.08	0.75	-0.16	0.45	1.15	0	-1.11	-0.14	0.66	-0.13	0.51	0.64	-0.65	-0.93	-0.13	0.421497	0.158637	0.938017	0.341782	0.836671	0.455372	0.10683	0.714654	0.12886	0.870229	0.387734	0.874059	0.395088	0.519363	0.182202	0.019526	0.908783	96.11	103.42	109.57	99.03	73.95	97.8	91.54	80.74	90.45	120.48	70.77	77.99	103.9	105.01	66.35	73.29	75.32	174.6	73.8	80.7	165.6	82.3	96.3	48.3	74.9	130.1	88.1	68.4	116.9	79.63	63.54	61.4	34.42	67.11	58.54	99.43	115.81	50.99	47.05	73.19	71.96	4	3	4	2	3	4	4	3	3	4	4	4	40.2	103.4	385.5	243.6	67.1	0	160	50.9	138.2	99.6	27.5	54	0	0	193	117.4	178.6	0	50.6	74.8	168.4	79.7	96.1	34.9	182.6	71.8	26.8	20.5	363.3	68.1	36	0	0	217.6	118.3	80.6	46	143.7	72.6	88.4	33.3	168.9	58.7	65.9	64.7	123.4	91.5	293.9	359913	177477	630538	392972	576270	0	683200	313562	487964	651873	241643	76379	0	0	831349	741815	130255	0	138417	299829	639256	306125	263332	158579	817554	248531	56230.4	71929.4	1.49074e+06	274073	93554.7	0	0	1.88771e+06	923936	459774	177118	1.27286e+06	530846	436879	151801	1.59986e+06	444809	336744	283680	1.0568e+06	748960	1.45438e+06	9.48599e+06	2.63901e+07	8.072e+07	4.99693e+07	1.6095e+07	0	3.85253e+07	1.28628e+07	3.18648e+07	2.46109e+07	6.49874e+06	1.40162e+07	0	0	4.47251e+07	2.85134e+07	2.97685e+07	0	1.24527e+07	1.73198e+07	3.77734e+07	2.05521e+07	2.47855e+07	8.62209e+06	3.99315e+07	1.70109e+07	6.65561e+06	4.86019e+06	8.18273e+07	1.71718e+07	9.38133e+06	0	0	5.28008e+07	2.81007e+07	1.88267e+07	1.10041e+07	3.46324e+07	1.70441e+07	2.11719e+07	8.23972e+06	4.14104e+07	1.4034e+07	1.55087e+07	1.58729e+07	3.00768e+07	2.22618e+07	7.00521e+07	9.48599e+06	2.63901e+07	8.072e+07	4.99693e+07	1.6095e+07	1.6095e+07	3.85253e+07	1.28628e+07	3.18648e+07	2.46109e+07	6.49874e+06	1.40162e+07	9205.95	9205.95	4.47251e+07	2.85134e+07	2.97685e+07	1.73198e+07	1.24527e+07	1.73198e+07	3.77734e+07	2.05521e+07	2.47855e+07	8.62209e+06	3.99315e+07	1.70109e+07	6.65561e+06	4.86019e+06	8.18273e+07	1.71718e+07	9.38133e+06	1.71718e+07	2.81007e+07	5.28008e+07	2.81007e+07	1.88267e+07	1.10041e+07	3.46324e+07	1.70441e+07	2.11719e+07	8.23972e+06	4.14104e+07	1.4034e+07	1.55087e+07	1.58729e+07	3.00768e+07	2.22618e+07	7.00521e+07	4.16414e+07	2.08945e+07	1.92477e+07	1.83142e+07	1.92152e+07	2.29333e+07	1.71145e+07	3.1388e+07	3.19572e+07	2.09631e+07	1.97982e+07	3.45659e+07	2.1671	0.9111	1.12464	0.583477	1.1935	0.890677	1.6335	1.66312	0.914092	1.1568	1.10124	0.20767	0.817244	0.835294	0.541758	0.617427	0.820701	0.508342	0.169849	0.809717	0.814161	0.883813	0	0	0	0	0	0	0	0	0	0	0	0	0	0
FALSE	High	DAFSDSDMSVEELR	[K].DAFSDSDMSVEELR.[Y]	1xOxidation [M8]; 1xPhospho [S4(100)]	0.000338281	5.71308e-05	1	1	2	15	AT3G21060.1	AT3G21060.1 [422-435]	AT3G21060.1 1xPhospho [S425(100)]	Transducin/WD40 repeat-like superfamily protein		AT3G21060.1	0	1696.64	14		1.963e-06	1.058e-05	2.18	62.4	0.817	0.528	0.859	1.852	1.136	0.748	1.716	1.316	1.306	0.981	1.503	0.911	1.022	1.181	0.873	0.888	0.942	-0.29	-0.92	-0.22	0.89	0.18	-0.42	0.78	0.4	0.39	-0.03	0.59	-0.13	0.03	0.24	-0.2	-0.17	-0.09	0.849487	0.513643	0.86848	0.386018	0.848245	0.824165	0.450448	0.379333	0.487491	0.672331	0.470626	0.979399	0.75873	0.626876	0.926617	0.897168	0.886664	67.07	68.79	52.58	57.56	17.7	6.79	63.66	32.09	31.22	40.63	27.82	33.65	50.58	27.81	27.91	45.09	27.79	144.6	114.5	76.3	92	78.1	100.7	102	93.9	99.7	92.3	104.2	101.5	61.54	6.96	5.79	42	30.5	16.89	6.74	31.72	24.69	35.95	47.65	14.65	2	3	2	3	2	3	2	3	3	4	2	2	132.8	337.5	0	0	167.6	184.8	161.9	0	116.4	0	107.2	0	257.7	134.6	128.5	0	0	0	142.3	91.8	0	127.2	147.4	177.9	0	0	142.4	156.6	0	74.9	137.5	141.7	0	146	138.6	212.9	124.2	108.1	146.9	231.4	0	107.4	0	216.6	0	134	164.9	0	199008	96859.9	0	0	240769	49252.3	115627	0	68731.8	0	157684	0	244844	41804.7	92563.3	0	0	0	65105.2	61594.6	0	81727.1	67583.1	135082	0	0	49906.9	91915.7	0	50422.8	59776.2	103899	0	211805	181130	203098	80066	160120	179656	191403	0	170184	0	185134	0	191878	225821	0	5.24511e+06	1.44027e+07	0	0	6.72456e+06	8.47107e+06	6.52014e+06	0	4.48829e+06	0	4.24074e+06	0	9.90531e+06	5.96075e+06	4.97974e+06	0	0	0	5.85719e+06	3.55805e+06	0	5.48684e+06	6.3611e+06	7.34453e+06	0	0	5.90714e+06	6.21065e+06	0	3.1592e+06	5.99414e+06	5.96058e+06	0	5.92434e+06	5.50892e+06	8.3164e+06	4.9744e+06	4.35658e+06	5.76828e+06	9.27571e+06	0	4.40498e+06	0	8.5263e+06	0	5.4609e+06	6.71222e+06	0	5.24511e+06	1.44027e+07	9205.95	9205.95	6.72456e+06	8.47107e+06	6.52014e+06	6.72456e+06	4.48829e+06	9205.95	4.24074e+06	9205.95	9.90531e+06	5.96075e+06	4.97974e+06	5.96075e+06	9205.95	9205.95	5.85719e+06	3.55805e+06	6.3611e+06	5.48684e+06	6.3611e+06	7.34453e+06	9205.95	9205.95	5.90714e+06	6.21065e+06	5.96058e+06	3.1592e+06	5.99414e+06	5.96058e+06	5.92434e+06	5.92434e+06	5.50892e+06	8.3164e+06	4.9744e+06	4.35658e+06	5.76828e+06	9.27571e+06	9205.95	4.40498e+06	9205.95	8.5263e+06	9205.95	5.4609e+06	6.71222e+06	9205.95	4.91655e+06	7.11008e+06	2.18686e+06	6.70163e+06	2.35841e+06	6.38839e+06	3.03405e+06	5.26862e+06	6.4185e+06	6.09374e+06	3.23742e+06	3.04788e+06	2.08469	1.11297	0.720773	1.27199	2.70877	1.28648	2.23397	2.72154	0.953878	1.06703	0.578497	0.513554	0.269608	0.707606	0.312347	0.0348913	0.775185	0.118472	0.0415703	0.808449	0.94219	0.288472	0	0	0	0	1	0	0	1	0	0	0	1	1	0
FALSE	High	EFLASDESDSDEEDDLGNEVINQSK	[K].EFLASDESDSDEEDDLGNEVINQSK.[K]	3xPhospho [S5(100); S8(100); S10(100)]	5.47957e-05	5.71308e-05	1	1	1	16	AT3G01160.1	AT3G01160.1 [397-421]	AT3G01160.1 3xPhospho [S401(100); S404(100); S406(100)]	pre-rRNA-processing ESF1-like protein		AT3G01160.1	0	3025.08	25		1.963e-06	1.235e-06	3.58	85.92	2.448	1.509	0.01	100	3.221	100		100			100	1.801	100	100	0.592	0.683	0.548	1.29	0.59	-6.64	6.64	1.69	6.64		6.64			6.64	0.85	6.64	6.64	-0.76	-0.55	-0.87	0.0141146	0.181058	1e-17	1e-17	0.0247909	1e-17		1e-17			1e-17	0.337685	1e-17	1e-17	0.137197	0.270556	0.140316	0	0			0							96.99			92.74	40.95	25.36	98	239.9	147.8			74.5			226.6	134.1	154.8	124.3									6.33	77.42	55.36	43.49	1	1	1	0	0	1	0	0	2	2	3	3	211.7	0	0	0	518.3	0	0	0	0	0	319.4	0	0	0	0	0	0	0	0	0	0	0	0	160.9	0	0	0	0	0	0	0	0	0	0	512.1	468.2	0	0	535.8	156.7	0	125.3	462.5	334.4	0	268.5	496.5	229.5	349192	0	0	0	819887	0	0	0	0	0	517124	0	0	0	0	0	0	0	0	0	0	0	0	134546	0	0	0	0	0	0	0	0	0	0	736654	491636	0	0	721268	142663	0	218527	645596	314619	0	423435	748399	209171	9.20342e+06	0	0	0	2.28991e+07	0	0	0	0	0	1.39075e+07	0	0	0	0	0	0	0	0	0	0	0	0	7.31543e+06	0	0	0	0	0	0	0	0	0	0	2.24047e+07	2.01314e+07	0	0	2.3158e+07	6.91367e+06	0	5.65627e+06	2.03689e+07	1.44897e+07	0	1.2051e+07	2.22451e+07	1.0075e+07	9.20342e+06	9205.95	9205.95	9205.95	2.28991e+07	9205.95	9205.95	9205.95	9205.95	9205.95	1.39075e+07	9205.95	9205.95	9205.95	9205.95	9205.95	9205.95	9205.95	9205.95	9205.95	9205.95	9205.95	9205.95	7.31543e+06	9205.95	9205.95	9205.95	9205.95	9205.95	9205.95	9205.95	9205.95	9205.95	9205.95	2.24047e+07	2.01314e+07	9205.95	9205.95	2.3158e+07	6.91367e+06	1.44897e+07	5.65627e+06	2.03689e+07	1.44897e+07	1.2051e+07	1.2051e+07	2.22451e+07	1.0075e+07	2.30776e+06	5.73167e+06	3.48379e+06	9205.95	9205.95	1.83576e+06	9205.95	9205.95	1.06386e+07	7.52252e+06	1.37511e+07	1.41056e+07	250.681	3.12223	378.428	1	199.411	1	1	1155.63	4.09776	1493.72	1532.22	0.355918	0.540628	0.355918	1	0.355918	1	1	0.134891	0.361429	0.0039738	0.00217696	0	0	0	0	0	0	0	0	0	1	1	0	2	0
FALSE	High	EFLSPGSSEEECCLTVNNIETHHAK	[K].EFLSPGSSEEECCLTVNNIETHHAK.[D]	2xCarbamidomethyl [C12; C13]; 2xPhospho [S7(100); S8(100)]	4.75712e-09	5.71308e-05	1	1	2	17	AT5G02480.1	AT5G02480.1 [335-359]	AT5G02480.1 2xPhospho [S341(100); S342(100)]	HSP20-like chaperones superfamily protein		AT5G02480.1	0	3048.22	25		1.963e-06	2.178e-11	5.39	63.19	0.717	0.765	0.01	0.894	0.41	0.651	0.01	1.746	1.874	1.217	2.008	0.485	1.229	2.645	0.764	1.385	1.465	-0.48	-0.39	-6.64	-0.16	-1.29	-0.62	-6.64	0.8	0.91	0.28	1.01	-1.04	0.3	1.4	-0.39	0.47	0.55	0.916244	0.975616	1e-17	0.797851	0.0907351	0.548017	1e-17	0.174333	0.13782	0.484168	0.2588	0.257393	0.635218	0.0971552	0.524503	0.229069	0.187074	106.89	105.01		88.38	111.85	92.27		83.13	65.8	87.37	94.62	121.48	74.7	66.82	120.38	98.75	123.77	82.3	58.8	79		92	124.8	96	78.2	141.3	108	132.6	207	96.93	100.28	81.6		52.26	106.16	65.56	103.82	90.63	93.11	79.66		4	4	4	0	3	4	3	4	2	4	4	1	84.8	19.6	64.4	253.6	67.3	13.3	41.5	191.8	101.4	174.8	49.7	14.9	0	0	0	0	0	82.7	34.7	115.3	528.2	89.8	62.4	140.1	216	67.7	0	86.2	332.8	52.4	45.1	94.3	0	271.4	0	59.4	222.3	264	13.1	42.3	80.3	385.2	165	86.1	0	0	0	186	473465	20941.1	65714.4	255017	360196	13234	110599	737200	223316	713080	272547	13108.2	0	0	0	0	0	79080	59133.3	288087	1.24967e+06	214996	106637	396591	602884	145975	0	188583	851316	131600	73027.4	257725	0	1.46721e+06	0	211148	533967	1.45775e+06	59675.5	130522	227908	2.27384e+06	779567	274267	0	0	0	573920	1.24788e+07	3.11386e+06	8.4126e+06	3.24273e+07	1.00601e+07	2.27616e+06	6.23661e+06	3.02412e+07	1.45829e+07	2.69217e+07	7.32987e+06	2.40547e+06	0	0	0	0	0	1.10928e+07	5.31993e+06	1.66416e+07	7.38427e+07	1.4434e+07	1.0037e+07	2.15631e+07	2.94464e+07	9.99135e+06	0	1.27424e+07	4.6729e+07	8.24529e+06	7.32293e+06	1.47854e+07	0	4.1039e+07	0	8.64605e+06	3.31747e+07	3.9663e+07	1.91602e+06	6.32531e+06	1.23708e+07	5.88552e+07	2.45958e+07	1.26313e+07	0	0	0	2.76437e+07	1.24788e+07	3.11386e+06	8.4126e+06	3.24273e+07	1.00601e+07	2.27616e+06	6.23661e+06	3.02412e+07	1.45829e+07	2.69217e+07	7.32987e+06	2.40547e+06	9205.95	9205.95	9205.95	9205.95	1.10928e+07	1.10928e+07	5.31993e+06	1.66416e+07	7.38427e+07	1.4434e+07	1.0037e+07	2.15631e+07	2.94464e+07	9.99135e+06	1.27424e+07	1.27424e+07	4.6729e+07	8.24529e+06	7.32293e+06	1.47854e+07	9205.95	4.1039e+07	9205.95	8.64605e+06	3.31747e+07	3.9663e+07	1.91602e+06	6.32531e+06	1.23708e+07	5.88552e+07	2.45958e+07	1.26313e+07	9205.95	9205.95	9205.95	2.76437e+07	1.41081e+07	1.22035e+07	1.281e+07	9205.95	1.10368e+07	2.99692e+07	1.62306e+07	1.92706e+07	1.24259e+07	2.02697e+07	2.71133e+07	6.91783e+06	1.27828	0.407202	0.789248	0.000477719	2.71539	1.4706	1.74604	1.12586	0.676353	1.6705	0.358983	0.66759	0.311236	0.639759	0.0838155	0.253598	0.340448	0.42331	0.894304	0.601035	0.39303	0.327393	0	0	0	0	0	0	0	0	0	0	0	0	0	0
FALSE	High	EFEPIDSGSELEEDDLK	[K].EFEPIDSGSELEEDDLK.[T]	2xPhospho [S7(100); S9(100)]	3.23581e-06	5.71308e-05	1	1	1	147	AT1G02870.1	AT1G02870.1 [102-118]	AT1G02870.1 2xPhospho [S108(100); S110(100)]	nucleolar-like protein		AT1G02870.1	0	2111.8	17		1.963e-06	4.501e-08	4.6	77.68	1.232	2.485	2.934	0.571	1.39	1.485	1.064	0.888	0.929	1.286	1.122	1.211	0.466	0.352	0.689	0.392	0.597	0.3	1.31	1.55	-0.81	0.47	0.57	0.09	-0.17	-0.11	0.36	0.17	0.28	-1.1	-1.51	-0.54	-1.35	-0.74	0.410768	0.0157254	0.00213681	0.266719	0.502885	0.266043	0.994677	0.988187	0.998359	0.390376	0.806332	0.844606	0.193375	0.0439062	0.117264	0.000115821	0.0797116	18.62	95.7	112.69	130.96	115.61	92.99	100.44	86.56	94.64	94.63	103.72	118.95	65.82	69.74	97.02	66.48	54.63	60.5	78.8	150.4	177.7	105.9	56.7	109.6	176.7	99.6	68.6	53.2	62.2	15.35	17.17	77.99	79.09	99.24	112.91	51.83	53	54.5	82.19	43.11	28.3	2	3	4	4	2	3	4	4	3	3	4	4	53.6	66.7	0	0	61.2	86.7	77.8	0	376.1	243.8	52.4	90.5	19.9	106.5	289.1	329.2	0	0	43.8	249.9	30.5	0	56	283.2	179.8	150	52.6	78.1	170.1	179	62.4	290	0	196.4	98.3	70.1	0	196.1	40	67.8	25.5	72.5	40.9	67.4	40.3	61.8	61.1	82.9	1.33558e+06	318148	0	0	1.46251e+06	384081	924068	0	3.69355e+06	4.43652e+06	1.28036e+06	356194	314780	549785	3.46361e+06	5784392	0	0	333112	2.78695e+06	321827	0	426629	3.57652e+06	2.23826e+06	1443999	306416	762096	1.94115e+06	2.00535e+06	451353	3.53482e+06	0	4.73878e+06	2.1366e+06	1.11259e+06	0	4831861	813997	931999	322903	1910424	862791	957937	491311	1.47165e+06	1.39159e+06	1.14146e+06	3.52011e+07	4.73073e+07	0	0	4.08472e+07	6.60593e+07	5.21078e+07	0	2.41195e+08	1.67497e+08	3.4434e+07	6.53645e+07	1.27346e+07	7.83915e+07	1.86336e+08	2.22336e+08	0	0	2.99684e+07	1.6099e+08	1.90166e+07	0	4.01554e+07	1.94459e+08	1.09323e+08	9.88355e+07	3.62684e+07	5.14941e+07	1.0655e+08	1.25643e+08	4.52601e+07	2.02789e+08	0	1.32547e+08	6.49827e+07	4.5558e+07	0	1.31467e+08	2.61353e+07	4.51663e+07	1.75271e+07	4.94488e+07	2.72215e+07	4.41175e+07	2.74905e+07	4.18834e+07	4.1363e+07	5.49802e+07	3.52011e+07	4.73073e+07	9205.95	9205.95	4.08472e+07	6.60593e+07	5.21078e+07	5.21078e+07	2.41195e+08	1.67497e+08	3.4434e+07	6.53645e+07	1.27346e+07	7.83915e+07	1.86336e+08	2.22336e+08	9205.95	9205.95	2.99684e+07	1.6099e+08	1.90166e+07	4.01554e+07	4.01554e+07	1.94459e+08	1.09323e+08	9.88355e+07	3.62684e+07	5.14941e+07	1.0655e+08	1.25643e+08	4.52601e+07	2.02789e+08	6.49827e+07	1.32547e+08	6.49827e+07	4.5558e+07	4.51663e+07	1.31467e+08	2.61353e+07	4.51663e+07	1.75271e+07	4.94488e+07	2.72215e+07	4.41175e+07	2.74905e+07	4.18834e+07	4.1363e+07	5.49802e+07	2.06317e+07	5.27805e+07	1.27123e+08	1.2495e+08	4.77441e+07	7.34467e+07	7.39802e+07	1.20061e+08	7.70177e+07	6.19836e+07	3.45787e+07	4.14293e+07	0.432131	0.718624	1.71833	1.04072	1.53834	1.54951	2.51467	1.61313	0.843927	0.467406	0.345069	0.525972	0.631953	0.334909	0.935803	0.66195	0.558095	0.200488	0.520246	0.815417	0.0867576	0.05431	0	0	0	0	0	0	0	0	0	0	0	0	0	0
FALSE	High	EEVQPETLATPTQSPSR	[K].EEVQPETLATPTQSPSR.[M]	1xPhospho [T/S]	7.12268e-05	5.71308e-05	1	3	1	9	AT1G79280.2	AT1G79280.2 [1937-1953]		nuclear pore anchor	NUA, AtTPR	AT1G79280.1; AT1G79280.3; AT1G79280.2	0	1949.89	17		1.963e-06	1.683e-06	3.24	50.2	0.542	0.441	0.503	1.316	1.095	0.585	0.835	0.678	1.027	0.793	0.01	0.803	0.616	0.798	100	100	100	-0.88	-1.18	-0.99	0.4	0.13	-0.77	-0.26	-0.56	0.04	-0.33	-6.64	-0.32	-0.7	-0.33	6.64	6.64	6.64	0.515083	0.27936	0.307928	0.693927	0.861447	0.496508	0.765603	0.81479	0.732759	0.960171	1e-17	0.880454	0.605369	0.871694	1e-17	1e-17	1e-17	22.92	30.02	22.11	20.71	29.72	38.83	23.47	18.5	39.97	19.51		16.81	58.47	15.97				182.2	98.7	80.3	91.7	138.4	93.9	142.2	116.6		75.4	87.7	93		43.02	28.07	20.86	19.57	15.93	40.67	16.05					1	3	2	2	2	2	3	3	0	1	1	1	0	0	366.5	0	198.5	366.9	171.9	0	197.5	0	132.1	0	0	0	159	214	0	0	320.2	242.4	0	0	211.6	168.8	0	286.2	399	167.8	0	234.5	259.8	187.9	0	0	0	0	0	151.7	0	0	0	0	0	176.4	0	0	187.1	0	0	0	115513	0	328569	112645	141482	0	134410	0	223818	0	0	0	131989	260522	0	0	168707	187241	0	0	111748	147677	0	190824	161114	113410	0	181979	130106	158663	0	0	0	0	0	258996	0	0	0	0	0	173664	0	0	295093	0	0	0	1.47877e+07	0	9.17678e+06	1.93742e+07	7.97812e+06	0	8.7772e+06	0	6.01936e+06	0	0	0	7.10076e+06	1.00138e+07	0	0	1.51777e+07	1.08161e+07	0	0	1.0518e+07	8.02938e+06	0	1.30611e+07	1.907e+07	7.66301e+06	0	1.14017e+07	1.30466e+07	9.10236e+06	0	0	0	0	0	7.04685e+06	0	0	0	0	0	7.99804e+06	0	0	8.77125e+06	0	9205.95	9205.95	1.47877e+07	9205.95	9.17678e+06	1.93742e+07	7.97812e+06	9.17678e+06	8.7772e+06	9205.95	6.01936e+06	9205.95	9205.95	9205.95	7.10076e+06	1.00138e+07	9205.95	9205.95	1.51777e+07	1.08161e+07	9205.95	9205.95	1.0518e+07	8.02938e+06	1.30611e+07	1.30611e+07	1.907e+07	7.66301e+06	1.14017e+07	1.14017e+07	1.30466e+07	9.10236e+06	9205.95	9205.95	9205.95	9205.95	9205.95	7.04685e+06	9205.95	9205.95	9205.95	9205.95	9205.95	7.99804e+06	9205.95	9205.95	8.77125e+06	9205.95	3.70382e+06	1.14265e+07	3.70374e+06	4.28323e+06	6.50306e+06	4.64146e+06	1.32138e+07	1.12381e+07	9205.95	1.76862e+06	2.00641e+06	2.19972e+06	0.56955	2.46183	0.280294	0.381135	0.713734	2.03193	1.72813	0.00141563	0.381048	0.151842	0.195737	0.618834	0.125154	0.0251598	0.0401122	0.706803	0.186754	0.274485	0.142932	0.409561	0.0106822	0.00826897	0	0	1	1	0	0	0	0	0	1	1	0	4	0
FALSE	High	EEVIEEVASPKSEK	[K].EEVIEEVASPKSEK.[K]	1xPhospho [S9(100)]	2.37327e-05	5.71308e-05	1	1	3	10	AT3G57150.1	AT3G57150.1 [507-520]	AT3G57150.1 1xPhospho [S515(100)]	homologue of NAP57	NAP57, AtNAP57, CBF5, AtCBF5	AT3G57150.1	1	1653.76	14		1.963e-06	4.645e-07	3.39	42.81	0.791	1.306	1.228	2.752	1.735	3.738	3.995	1.079	1.033	1.103	0.9	1.558	1.635	1.437	1.793	1.514	1.2	-0.34	0.39	0.3	1.46	0.79	1.9	2	0.11	0.05	0.14	-0.15	0.64	0.71	0.52	0.84	0.6	0.26	0.933808	0.294605	0.461733	0.105529	0.287402	0.0112068	0.00266603	0.548725	0.673192	0.587672	0.896145	0.425523	0.289651	0.529773	0.0642084	0.149944	0.564178	79.55	20.77	28.43	103.46	112.87	40.86	79.58	109.01	102.55	103.24	147.75	87.22	66.8	67.91	57.88	62.95	38.44	144.3	131.6	188.5	192.1	62.3	75.9	47.2	49.3	56.1	100.6	84.9	67.3	34.05	84.97	9.01	25.42	99.87	64.36	57.56	93.39	0.12	74.33	79.86	88.99	4	4	3	4	2	4	4	4	2	4	4	4	223.5	130.9	109.4	132.2	292.2	13.6	94.7	152.1	147.8	174.9	171.9	0	242.1	134	190.2	161.4	0	136.9	23.6	0	51.6	141.4	26.6	92.7	50.9	102.8	36.4	33.5	23.4	54.9	168	36.8	0	51.2	0	51.1	257.1	67.9	52.2	123.8	230.5	57.1	39.4	105.1	240.1	47.5	79.4	47.5	1.41563e+06	158886	126558	150821	1.77524e+06	15326.5	285949	663033	369059	809077	1.06864e+06	0	972428	175873	579624	720953	0	148534	45605.3	0	138566	383990	51515.3	297645	161048	251490	53882.4	83187.6	67845.8	156439	308858	114071	0	314069	0	206138	700591	425663	270078	432799	742246	382217	211023	379639	744390	287831	459480	166199	3.73108e+07	2.36257e+07	1.62017e+07	1.9178e+07	4.95816e+07	2.63606e+06	1.61245e+07	2.71987e+07	2.41001e+07	3.0546e+07	2.874e+07	0	3.93402e+07	2.5077e+07	3.11827e+07	2.77115e+07	0	2.08353e+07	4.10288e+06	0	8.18779e+06	2.57796e+07	4.84875e+06	1.61833e+07	7.86598e+06	1.72134e+07	6.37769e+06	5.6209e+06	3.72408e+06	9.80153e+06	3.09712e+07	6.54416e+06	0	8.78475e+06	0	8.44088e+06	4.35268e+07	1.15816e+07	8.67149e+06	2.09742e+07	4.0289e+07	9.89317e+06	6.65789e+06	1.74842e+07	4.16512e+07	8.19173e+06	1.36574e+07	8.00524e+06	3.73108e+07	2.36257e+07	1.62017e+07	1.9178e+07	4.95816e+07	2.63606e+06	1.61245e+07	2.71987e+07	2.41001e+07	3.0546e+07	2.874e+07	2.874e+07	3.93402e+07	2.5077e+07	3.11827e+07	2.77115e+07	9205.95	2.08353e+07	4.10288e+06	9205.95	8.18779e+06	2.57796e+07	4.84875e+06	1.61833e+07	7.86598e+06	1.72134e+07	6.37769e+06	5.6209e+06	3.72408e+06	9.80153e+06	3.09712e+07	6.54416e+06	9205.95	8.78475e+06	9205.95	8.44088e+06	4.35268e+07	1.15816e+07	8.67149e+06	2.09742e+07	4.0289e+07	9.89317e+06	6.65789e+06	1.74842e+07	4.16512e+07	8.19173e+06	1.36574e+07	8.00524e+06	2.4079e+07	2.38852e+07	2.80315e+07	3.08279e+07	6.23915e+06	1.37498e+07	9.2695e+06	1.27602e+07	4.31101e+06	2.11885e+07	1.85811e+07	1.78764e+07	3.85935	1.73713	3.02406	2.41593	2.2038	1.4857	2.04519	0.690961	1.541	2.00454	1.40094	0.0396144	0.391134	0.00080457	0.0402435	0.312145	0.610519	0.442708	0.740039	0.448175	0.291132	0.632015	1	0	1	1	0	0	0	0	0	0	0	0	3	0
FALSE	High	EEVIEEVASPK	[K].EEVIEEVASPK.[S]	1xPhospho [S9(100)]	5.21048e-06	5.71308e-05	1	1	1	71	AT3G57150.1	AT3G57150.1 [507-517]	AT3G57150.1 1xPhospho [S515(100)]	homologue of NAP57	NAP57, AtNAP57, CBF5, AtCBF5	AT3G57150.1	0	1309.59	11		1.963e-06	7.882e-08	4.16	50.84	0.807	0.757	0.753	1.96	1.928	1.314	1.851	0.764	0.945	0.744	0.936	1.146	0.856	0.845	0.952	0.907	0.762	-0.31	-0.4	-0.41	0.97	0.95	0.39	0.89	-0.39	-0.08	-0.43	-0.1	0.2	-0.23	-0.24	-0.07	-0.14	-0.39	0.810175	0.645905	0.620821	0.204326	0.134635	0.454178	0.194235	0.820353	0.948039	0.794448	0.931374	0.950719	0.815385	0.769747	0.939284	0.675335	0.429892	78.28	62.94	79.56	78.22	72.89	64.79	56.58	75.66	45.42	51.64	49.37	58.15	29.17	29.76	38.25	29.73	34.7	168.6	116.3	113.1	130.6	92.8	75.8	103.1	82.9	91.9	77	80.6	67.3	50.21	61.1	51.92	53.95	50.61	65.3	22.75	59.52	27.49	31.06	22.62	20.07	4	4	4	4	4	4	3	4	4	4	4	4	74.4	249.7	240.1	124.7	106.4	255.2	133.9	56.8	159.5	65.5	84.4	211.2	114	216	157.5	45.5	31.6	136.6	114.3	79.3	7.1	102	97.6	61.9	0	105.8	110.3	70.6	7.6	88.6	81.7	92.6	116.1	56.9	98.6	90.2	59.9	69.5	89.8	119.4	89.4	61.1	76.5	105.3	90.5	67.3	70.9	56.2	1.51972e+06	976744	895575	458588	2.08399e+06	927031	1.30386e+06	797565	1.28398e+06	976815	1.69199e+06	681070	1475910	914351	1.54719e+06	655817	52514.4	477514	712871	724890	61789.5	892827	610049	641005	0	834575	527166	564702	71348.8	813790	484154	925058	216070	1.12437e+06	1.75607e+06	1.17233e+06	526162	1.4039e+06	1.49683e+06	1.34555e+06	928338	1.31974e+06	1.32183e+06	1.22657e+06	904332	1.31368e+06	1.32275e+06	633702	4.00541e+07	1.45238e+08	1.14649e+08	5.83128e+07	5.8205e+07	1.59443e+08	7.35241e+07	3.27174e+07	8.38456e+07	3.68789e+07	4.55045e+07	1.24982e+08	5.97089e+07	1.30373e+08	8.32361e+07	2.52078e+07	1.20016e+07	6.69824e+07	6.41334e+07	4.18737e+07	3.65112e+06	5.99409e+07	5.74194e+07	3.48521e+07	0	5.71231e+07	6.23971e+07	3.81563e+07	3.91635e+06	5.09873e+07	4.85492e+07	5.30696e+07	4.96977e+07	3.14495e+07	5.34093e+07	4.80043e+07	3.26898e+07	3.81976e+07	4.80593e+07	6.52078e+07	5.03901e+07	3.41596e+07	4.17044e+07	5.64894e+07	5.06004e+07	3.73877e+07	3.93168e+07	3.05232e+07	4.00541e+07	1.45238e+08	1.14649e+08	5.83128e+07	5.8205e+07	1.59443e+08	7.35241e+07	3.27174e+07	8.38456e+07	3.68789e+07	4.55045e+07	1.24982e+08	5.97089e+07	1.30373e+08	8.32361e+07	2.52078e+07	1.20016e+07	6.69824e+07	6.41334e+07	4.18737e+07	3.65112e+06	5.99409e+07	5.74194e+07	3.48521e+07	5.71231e+07	5.71231e+07	6.23971e+07	3.81563e+07	3.91635e+06	5.09873e+07	4.85492e+07	5.30696e+07	4.96977e+07	3.14495e+07	5.34093e+07	4.80043e+07	3.26898e+07	3.81976e+07	4.80593e+07	6.52078e+07	5.03901e+07	3.41596e+07	4.17044e+07	5.64894e+07	5.06004e+07	3.73877e+07	3.93168e+07	3.05232e+07	8.95636e+07	8.09724e+07	7.28028e+07	7.46315e+07	4.62478e+07	3.89659e+07	5.36999e+07	3.91306e+07	4.56402e+07	4.60386e+07	4.56859e+07	3.9457e+07	1.9366	2.07803	1.35573	1.90724	0.842546	1.16113	0.846108	0.986862	1.18151	0.850762	1.00834	0.166762	0.216547	0.395077	0.205677	0.703335	0.608417	0.695623	0.96586	0.651296	0.310451	0.979997	0	0	0	0	0	0	0	0	0	0	0	0	0	0
FALSE	High	DAITPGSYFGNEIPDSIAIIK	[K].DAITPGSYFGNEIPDSIAIIK.[C]	1xPhospho [T4(100)]	3.63015e-06	5.71308e-05	1	1	2	60	AT4G30530.1	AT4G30530.1 [133-153]	AT4G30530.1 1xPhospho [T136(100)]	Class I glutamine amidotransferase-like superfamily protein		AT4G30530.1	0	2301.11	21		1.963e-06	5.15e-08	3.48	110.07	1.175	1.387	1.637	0.75	2.097	0.976	1.294	0.594	1.757	1.217	3.826	3.072	1.229	1.456	0.55	0.665	0.499	0.23	0.47	0.71	-0.41	1.07	-0.04	0.37	-0.75	0.81	0.28	1.94	1.62	0.3	0.54	-0.86	-0.59	-1	0.39059	0.179679	0.146992	0.666575	0.251557	0.829607	0.586293	0.811026	0.138926	0.514097	0.0401497	0.0637971	0.5324	0.44033	0.117193	0.360276	0.142255	118.82	124.96	123.62	95.91	102.87	100.8	70.27	103.73	104.92	71.13	66.24	108.75	75.83	83.74	87.85	72.19	67.08	36.6	68.5	103	102.7	48.8	48.1	116.2	70.7	214.8	151.6	142.9	96.2	125.18	96.14	81.88	47.61	66.61	82.62	69.8	63.08	86.16	64.43	42.54	51.96	3	4	4	4	3	4	4	4	4	4	4	4	237.6	29.6	0	24.3	183.7	13.1	58	52.9	63.3	109.6	213.7	19.9	93.2	26.1	73.9	109.1	38.3	0	39.5	111.8	6.3	86.4	21.9	69.2	74.8	182.2	19.4	118.1	61.3	122.8	24.6	53.2	562.4	202.7	148.8	82.3	89.8	237.5	167.4	41.4	80.8	201	145.2	91.9	72.7	182.7	79.8	75.8	885914	21149.1	0	16324.9	656881	8695.84	103112	135721	93095.8	298479	782340	11724.3	220407	20170.8	132627	286923	11639.7	0	44938.7	186675	10018.6	138083	24950	130844	139325	262547	16924.6	172511	104787	205834	26641.8	97139.3	191102	732016	484129	195479	143991	875883	509444	85161.6	153200	792289	458157	195579	132710	651482	271886	156205	2.33494e+07	3.1448e+06	0	2.07583e+06	1.83464e+07	1.49563e+06	5.81444e+06	5.56749e+06	6.07929e+06	1.12688e+07	2.10403e+07	2.15151e+06	8.91672e+06	2.87607e+06	7.13507e+06	1.10285e+07	2.66014e+06	0	4.04291e+06	1.07834e+07	591996	9.27035e+06	2.34836e+06	7.11411e+06	6.80499e+06	1.79702e+07	2.00325e+06	1.16564e+07	5.75177e+06	1.28963e+07	2.67155e+06	5.57278e+06	4.39547e+07	2.0475e+07	1.47243e+07	8.00443e+06	8.94599e+06	2.38313e+07	1.63569e+07	4.12708e+06	8.31567e+06	2.05073e+07	1.44551e+07	9.00733e+06	7.42559e+06	1.85413e+07	8.08143e+06	7.52383e+06	2.33494e+07	3.1448e+06	3.1448e+06	2.07583e+06	1.83464e+07	1.49563e+06	5.81444e+06	5.56749e+06	6.07929e+06	1.12688e+07	2.10403e+07	2.15151e+06	8.91672e+06	2.87607e+06	7.13507e+06	1.10285e+07	2.66014e+06	4.04291e+06	4.04291e+06	1.07834e+07	591996	9.27035e+06	2.34836e+06	7.11411e+06	6.80499e+06	1.79702e+07	2.00325e+06	1.16564e+07	5.75177e+06	1.28963e+07	2.67155e+06	5.57278e+06	4.39547e+07	2.0475e+07	1.47243e+07	8.00443e+06	8.94599e+06	2.38313e+07	1.63569e+07	4.12708e+06	8.31567e+06	2.05073e+07	1.44551e+07	9.00733e+06	7.42559e+06	1.85413e+07	8.08143e+06	7.52383e+06	7.92872e+06	7.80599e+06	1.0135e+07	7.4891e+06	5.38234e+06	4.83121e+06	9.60871e+06	6.72311e+06	2.17896e+07	1.33153e+07	1.30714e+07	1.0393e+07	1.4731	1.61574	1.05477	1.11393	0.897603	1.78523	1.24911	4.04836	2.75611	1.36036	1.54587	0.657516	0.502682	0.924486	0.79217	0.846502	0.317013	0.653819	0.0869513	0.125256	0.464737	0.332592	0	0	0	0	0	0	0	0	0	0	0	0	0	0
FALSE	High	EESPGPSGGGSVSPFNSSGK	[R].EESPGPSGGGSVSPFNSSGK.[R]	1xPhospho [S13(100)]	1.0752e-10	5.71308e-05	1	1	3	149	AT2G38610.1	AT2G38610.1 [261-280]	AT2G38610.1 1xPhospho [S273(100)]	RNA-binding KH domain-containing protein		AT2G38610.1	0	1943.8	20		1.963e-06	2.59e-13	6.25	44.35	0.941	0.886	0.986	0.628	0.894	0.868	0.934	0.599	0.694	0.662	0.511	0.955	0.872	0.865	1.08	0.953	1.005	-0.09	-0.17	-0.02	-0.67	-0.16	-0.2	-0.1	-0.74	-0.53	-0.6	-0.97	-0.07	-0.2	-0.21	0.11	-0.07	0.01	0.952597	0.956764	0.843542	0.341682	0.733358	0.821677	0.839572	0.368894	0.409115	0.489784	0.342917	0.926688	0.826768	0.775824	0.633065	0.846852	0.927335	39.82	37.03	39.32	42.3	33.47	38.56	44.14	40.71	49.64	45.69	51.98	51.53	25.76	48.46	48.29	32.97	46.67	100.7	88.1	97.4	93	161.8	88.3	102.4	112	93.7	86.9	93	82.8	25.92	29.74	25.52	29	35.77	34.63	43.49	34.05	41.79	35	10.03	27.45	4	4	4	4	4	4	4	4	4	4	4	4	93.9	94.7	135.6	74.1	95.5	127.6	71.3	69.8	83.5	64.7	99.8	119.8	133.1	99.9	76	73.4	233.6	166.4	138.1	98.4	80.2	77.6	148.6	85.3	82.6	87.5	191.3	105.1	70.7	81.4	142.3	135.2	35.9	102.3	75.4	111.8	55.8	80.2	82.7	128.7	74.1	88.5	85.7	94.6	70.5	85.4	70.4	120.9	4.97154e+06	959852	1.3102e+06	706531	4.85004e+06	1.20187e+06	1.80047e+06	2540956	1.74141e+06	2.50076e+06	5.18604e+06	1.00128e+06	4467980	1.09596e+06	1.93347e+06	2.73954e+06	1.00646e+06	1.50783e+06	2.23165e+06	2.33161e+06	1.79935e+06	1.76151e+06	2.40584e+06	2.28824e+06	2.18357e+06	1.79001e+06	2.36865e+06	2.17847e+06	1.71471e+06	1.9366e+06	2185131	3.50175e+06	173140	5.24042e+06	3480811	3768547	1.2711e+06	4.19842e+06	3574137	3.7598e+06	1.99357e+06	4.95234e+06	3.83868e+06	2.8556e+06	1.82575e+06	4.31943e+06	3.40545e+06	3.53653e+06	1.31032e+08	1.42726e+08	1.67729e+08	8.98407e+07	1.35459e+08	2.06714e+08	1.01528e+08	1.04234e+08	1.13717e+08	9.44142e+07	1.39473e+08	1.83743e+08	1.80755e+08	1.56269e+08	1.04017e+08	1.053e+08	2.30015e+08	2.11509e+08	2.00771e+08	1.34687e+08	1.06323e+08	1.18261e+08	2.26444e+08	1.24414e+08	1.06651e+08	1.22518e+08	2.80361e+08	1.47197e+08	9.41211e+07	1.21336e+08	2.19117e+08	2.00892e+08	3.98234e+07	1.46579e+08	1.05866e+08	1.54314e+08	7.89719e+07	1.14232e+08	1.14756e+08	1.82206e+08	1.08211e+08	1.28185e+08	1.21112e+08	1.31514e+08	1.02157e+08	1.22932e+08	1.01223e+08	1.70342e+08	1.31032e+08	1.42726e+08	1.67729e+08	8.98407e+07	1.35459e+08	2.06714e+08	1.01528e+08	1.04234e+08	1.13717e+08	9.44142e+07	1.39473e+08	1.83743e+08	1.80755e+08	1.56269e+08	1.04017e+08	1.053e+08	2.30015e+08	2.11509e+08	2.00771e+08	1.34687e+08	1.06323e+08	1.18261e+08	2.26444e+08	1.24414e+08	1.06651e+08	1.22518e+08	2.80361e+08	1.47197e+08	9.41211e+07	1.21336e+08	2.19117e+08	2.00892e+08	3.98234e+07	1.46579e+08	1.05866e+08	1.54314e+08	7.89719e+07	1.14232e+08	1.14756e+08	1.82206e+08	1.08211e+08	1.28185e+08	1.21112e+08	1.31514e+08	1.02157e+08	1.22932e+08	1.01223e+08	1.70342e+08	1.32832e+08	1.36984e+08	1.32837e+08	1.36585e+08	1.94245e+08	1.4386e+08	1.64182e+08	1.58867e+08	1.11645e+08	1.22542e+08	1.22255e+08	1.24163e+08	0.683836	0.9522	0.809083	0.859749	0.740611	0.845229	0.817865	0.574765	0.851809	0.744634	0.781557	0.0586162	0.858807	0.50365	0.556527	0.196446	0.526448	0.372293	0.0483379	0.566709	0.334371	0.351072	0	0	0	0	0	0	0	0	0	0	0	0	0	0
FALSE	High	EESPGPSGGGSVSPFNSSGK	[R].EESPGPSGGGSVSPFNSSGK.[R]	2xPhospho [S3(100); S13(99.7)]	7.64406e-06	5.71308e-05	1	1	5	115	AT2G38610.1	AT2G38610.1 [261-280]	AT2G38610.1 2xPhospho [S263(100); S273(99.7)]	RNA-binding KH domain-containing protein		AT2G38610.1	0	2023.77	20		1.963e-06	1.235e-07	4.13	46.91	1.402	1.168	1.349	0.695	0.954	1.142	1.156	0.887	0.706	0.789	1.017	0.839	1.014	0.781	0.756	0.712	0.642	0.49	0.22	0.43	-0.53	-0.07	0.19	0.21	-0.17	-0.5	-0.34	0.02	-0.25	0.02	-0.36	-0.4	-0.49	-0.64	0.239207	0.50668	0.311136	0.498116	0.816573	0.702291	0.793648	0.940651	0.44919	0.844506	0.953797	0.607182	0.9929	0.615829	0.195294	0.137657	0.100956	30.28	54.16	38.76	28.2	35.04	60.45	37.73	24.23	34.29	19.15	17.94	34.53	63.87	38.43	27.55	19.9	37.98	79.2	111.1	108	118.1	121.6	107.9	85.9	92.8	113.5	94.9	84.3	82.5	27.19	30.48	41.13	30.33	12.26	53.49	43.76	27.41	15.25	27.12	34.8	26.15	3	4	4	4	2	4	4	4	3	4	4	4	76.2	121.4	79.8	0	86.9	173.4	110	113.7	162.9	58.5	91.1	129.9	77.3	131	163.3	107.9	0	0	112.2	133.5	96.9	117.2	100.7	256.8	85.5	49.6	87.4	147.2	95.4	85.9	91.4	148	0	114.3	147.2	113.9	86.2	79.7	142.2	105.9	81.3	74.9	149.2	88.7	55.6	94.6	102.6	73	1.96621e+06	600234	375982	0	2.15198e+06	796183	1.35366e+06	2.01915e+06	1.65742e+06	1.10214e+06	2.3073e+06	529476	1.2648e+06	700816	2.02688e+06	1.964e+06	0	0	884315	1.54289e+06	1.05978e+06	1.29672e+06	795265	3.36044e+06	1.10269e+06	494759	527937	1488150	1.12836e+06	996610	684192	1.86957e+06	0	2.8562e+06	3.31265e+06	1.87199e+06	957310	2.03477e+06	2.99462e+06	1.50893e+06	1.06622e+06	2.04244e+06	3.25979e+06	1.30616e+06	702185	2.33458e+06	2.41948e+06	1.0404e+06	5.18221e+07	8.92526e+07	4.81323e+07	0	6.01039e+07	1.36938e+08	7.63321e+07	8.2829e+07	1.08232e+08	4.16106e+07	6.20524e+07	9.71634e+07	5.11681e+07	9.99263e+07	1.09042e+08	7.54906e+07	0	0	7.95574e+07	8.91259e+07	6.2622e+07	8.70568e+07	7.48523e+07	1.82711e+08	5.3858e+07	3.38642e+07	6.24883e+07	1.00553e+08	6.19359e+07	6.24417e+07	6.86084e+07	1.07256e+08	0	7.98901e+07	1.00751e+08	7.66538e+07	5.94765e+07	5.53626e+07	9.61493e+07	7.31253e+07	5.78743e+07	5.28658e+07	1.02848e+08	6.01551e+07	3.92896e+07	6.64426e+07	7.19157e+07	5.01126e+07	5.18221e+07	8.92526e+07	4.81323e+07	5.18221e+07	6.01039e+07	1.36938e+08	7.63321e+07	8.2829e+07	1.08232e+08	4.16106e+07	6.20524e+07	9.71634e+07	5.11681e+07	9.99263e+07	1.09042e+08	7.54906e+07	9205.95	9205.95	7.95574e+07	8.91259e+07	6.2622e+07	8.70568e+07	7.48523e+07	1.82711e+08	5.3858e+07	3.38642e+07	6.24883e+07	1.00553e+08	6.19359e+07	6.24417e+07	6.86084e+07	1.07256e+08	7.98901e+07	7.98901e+07	1.00751e+08	7.66538e+07	5.94765e+07	5.53626e+07	9.61493e+07	7.31253e+07	5.78743e+07	5.28658e+07	1.02848e+08	6.01551e+07	3.92896e+07	6.64426e+07	7.19157e+07	5.01126e+07	6.02573e+07	8.90508e+07	7.72646e+07	8.39068e+07	4.21754e+07	1.0181e+08	6.26908e+07	7.50604e+07	8.42963e+07	7.10284e+07	6.84359e+07	5.69401e+07	1.42873	0.874672	1.23247	1.11786	2.41398	1.48643	1.77972	1.99871	0.697653	1.09164	0.758591	0.51713	0.704663	0.51009	0.620085	0.155518	0.493393	0.264478	0.143571	0.328167	0.762214	0.218105	0	0	0	0	0	0	0	0	0	0	0	0	0	0
FALSE	High	EESPGPSGGGSVSPFNSSGK	[R].EESPGPSGGGSVSPFNSSGK.[R]	3xPhospho [S3(100); S11(100); S13(100)]	0.000519554	5.71308e-05	1	1	1	17	AT2G38610.1	AT2G38610.1 [261-280]	AT2G38610.1 3xPhospho [S263(100); S271(100); S273(100)]	RNA-binding KH domain-containing protein		AT2G38610.1	0	2103.73	20		1.963e-06	1.76e-05	3.18	49.79	1.621	1.153	1.654	0.495	1.468	100	1.016	0.685	0.01	0.807	0.818	1.774	100	1.181	1.499	1.012	1.164	0.7	0.21	0.73	-1.01	0.55	6.64	0.02	-0.55	-6.64	-0.31	-0.29	0.83	6.64	0.24	0.58	0.02	0.22	0.155752	0.463323	0.158151	0.193306	0.505233	1e-17	0.963708	0.747816	1e-17	0.91209	0.834055	0.3619	1e-17	0.815647	0.130097	0.854795	0.560341	33.01	16.87	5.83	0	67.54		5.83	72.03		0	32.35	63.12		0	20.82	29.23	32.35	66.1	107.1	76.2	109.3	133.4	91.4		107.6	109.2	162.2	110.4	127.1		52.55	13.4	5.56		61.8			25.89	18.57	9.96		1	4	4	2	1	2	0	1	3	2	2	1	123.5	0	0	0	146	430.9	235.2	170.5	155.4	130.7	122.9	162.8	0	212.6	196.5	0	0	0	0	249.4	0	107	0	273.1	0	0	0	0	0	0	0	201.2	0	154.2	261	204.1	0	0	265.7	346	0	0	221.6	192.4	0	0	237.6	0	366271	0	0	0	415188	227262	332468	347835	181586	283034	357728	76241.9	0	130626	280196	0	0	0	0	331006	0	135984	0	410408	0	0	0	0	0	0	0	291848	0	442658	674968	385165	0	0	642873	566216	0	0	555999	325405	0	0	643767	0	9.65355e+06	0	0	0	1.1596e+07	3.90875e+07	1.87477e+07	1.42688e+07	1.18578e+07	1.06857e+07	9.62073e+06	1.3991e+07	0	1.86254e+07	1.5074e+07	0	0	0	0	1.91208e+07	0	9.12942e+06	0	2.23143e+07	0	0	0	0	0	0	0	1.6743e+07	0	1.23815e+07	2.05286e+07	1.57717e+07	0	0	2.06409e+07	2.74398e+07	0	0	1.75421e+07	1.49865e+07	0	0	1.91351e+07	0	9.65355e+06	9205.95	9205.95	9205.95	1.1596e+07	3.90875e+07	1.87477e+07	1.42688e+07	1.18578e+07	1.06857e+07	9.62073e+06	1.3991e+07	9205.95	1.86254e+07	1.5074e+07	9205.95	9205.95	9205.95	9205.95	1.91208e+07	9205.95	9.12942e+06	9205.95	2.23143e+07	9205.95	9205.95	9205.95	9205.95	9205.95	9205.95	9205.95	1.6743e+07	1.57717e+07	1.23815e+07	2.05286e+07	1.57717e+07	9205.95	9205.95	2.06409e+07	2.74398e+07	9205.95	9205.95	1.75421e+07	1.49865e+07	9205.95	9205.95	1.91351e+07	9205.95	2.42029e+06	2.0925e+07	1.15388e+07	8.42945e+06	4.7871e+06	7.86554e+06	9205.95	4.19265e+06	1.61133e+07	1.20248e+07	8.13673e+06	4.79068e+06	0.505587	2.66034	1253.41	2.01053	1.64307	0.00192307	0.875824	3.36599	1.52879	883.856	1.14264	0.673807	0.160784	1.7494e-05	0.535906	0.68044	0.355918	0.92847	0.066611	0.654047	0.135953	0.928071	0	0	1	0	0	0	0	0	0	0	0	0	1	0
FALSE	High	DAIEVDSDHEKEDTGVEK	[K].DAIEVDSDHEKEDTGVEK.[M]	1xPhospho [S7(100)]	5.44379e-06	5.71308e-05	1	3	2	10	AT2G21800.2	AT2G21800.2 [149-166]	AT2G21800.2 1xPhospho [S155(100)]	essential meiotic endonuclease 1A	ATEME1A, EME1A	AT2G21800.3; AT2G21800.2; AT2G21800.1	1	2095.87	18		1.963e-06	8.259e-08	4.1	33.07	0.645	0.871	1.802	0.42	0.624	0.617	1.382	0.496	0.846	0.687	0.525	1.491	0.511	0.906	0.769	0.661	1.005	-0.63	-0.2	0.85	-1.25	-0.68	-0.7	0.47	-1.01	-0.24	-0.54	-0.93	0.58	-0.97	-0.14	-0.38	-0.6	0.01	0.786129	0.767008	0.128905	0.137935	0.417907	0.544052	0.635335	0.420823	0.847071	0.780927	0.593419	0.481755	0.50449	0.999193	0.543486	0.239173	0.757835	42.76	69.08	37.01	52.34	57.66	71.54	14.46	42.34	93.58	42.34	77.96	10.85	95.37	57.36	56.26	58.92	72.13	74	41.7	64.4	162.3	149.7	62	153.3	111.9	120.2	92.4	78.4	89.8	39.71	30.58	79.1	24.44	55.04	80.48	67.44	21.24	59.15	5.82	20.66	60.45	2	3	3	3	3	3	3	3	3	3	3	2	70.6	0	125.7	0	53.1	0	80.6	45.9	82	212	42.4	0	0	206.5	133.3	216	401.7	190.5	0	148.2	274.5	78.9	0	73.5	0	340	68.7	195.1	0	101.7	156.3	142.4	0	211	152.9	49.9	0	112.5	117.6	126.2	0	98.5	139.4	99.7	0	72.4	0	180.5	244563	0	79534.1	0	176481	0	133096	109382	112020	536525	144336	0	0	148342	222139	527903	113334	113017	0	229827	402962	117192	0	129126	0	455135	55710.2	264783	0	158496	157138	241454	0	707798	462185	110052	0	385442	332735	241311	0	360730	408684	197110	0	239830	0	345526	6.44578e+06	0	1.01818e+07	0	4.92904e+06	0	7.50524e+06	4.48702e+06	7.31511e+06	2.0256e+07	3.88176e+06	0	0	2.11515e+07	1.19507e+07	2.02912e+07	2.59014e+07	1.58533e+07	0	1.32761e+07	2.38109e+07	7.86779e+06	0	7.02072e+06	0	3.1152e+07	6.59403e+06	1.78911e+07	0	9.9304e+06	1.57573e+07	1.3852e+07	0	1.97976e+07	1.40569e+07	4.50639e+06	0	1.04872e+07	1.06832e+07	1.16943e+07	0	9.33702e+06	1.28942e+07	9.07787e+06	0	6.82561e+06	0	1.66428e+07	6.44578e+06	9205.95	1.01818e+07	9205.95	4.92904e+06	4.92904e+06	7.50524e+06	4.48702e+06	7.31511e+06	2.0256e+07	3.88176e+06	7.31511e+06	2.02912e+07	2.11515e+07	1.19507e+07	2.02912e+07	2.59014e+07	1.58533e+07	1.58533e+07	1.32761e+07	2.38109e+07	7.86779e+06	7.86779e+06	7.02072e+06	1.78911e+07	3.1152e+07	6.59403e+06	1.78911e+07	1.3852e+07	9.9304e+06	1.57573e+07	1.3852e+07	1.40569e+07	1.97976e+07	1.40569e+07	4.50639e+06	1.06832e+07	1.04872e+07	1.06832e+07	1.16943e+07	9.33702e+06	9.33702e+06	1.28942e+07	9.07787e+06	9205.95	6.82561e+06	9205.95	1.66428e+07	4.16149e+06	5.46258e+06	9.69201e+06	1.84211e+07	1.7721e+07	1.16418e+07	1.83821e+07	1.33479e+07	1.31045e+07	1.0887e+07	1.01615e+07	5.8717e+06	0.234834	0.469222	0.527253	1.38008	0.656949	1.0373	0.753225	0.739489	0.935166	0.552796	0.439897	0.0112739	0.184262	0.209668	0.0876009	0.263596	0.912157	0.201647	0.316444	0.859	0.158337	0.119482	1	0	0	0	0	0	0	0	0	0	0	0	1	0
FALSE	High	EESRDSDDDEFDEPTSDTLVR	[R].EESRDSDDDEFDEPTSDTLVR.[S]	1xPhospho [S6(100)]	2.1858e-09	5.71308e-05	1	1	3	80	AT2G27090.2	AT2G27090.2 [222-242]	AT2G27090.2 1xPhospho [S227(100)]	bZIP transcription factor (DUF630 and DUF632)		AT2G27090.2	1	2536.98	21		1.963e-06	8.798e-12	5.85	56.93	1.343	1.22	1.124	1.021	1.46	1.27	1.492	0.994	1.034	0.769	1.487	1.498	1.471	1.819	1.235	0.98	0.964	0.43	0.29	0.17	0.03	0.55	0.35	0.58	-0.01	0.05	-0.38	0.57	0.58	0.56	0.86	0.31	-0.03	-0.05	0.294321	0.42791	0.568386	0.944654	0.359196	0.508667	0.418092	0.815486	0.790931	0.791536	0.465702	0.533189	0.462438	0.291569	0.259287	0.975107	0.990963	68.41	71.62	65.38	91.46	27.99	55.16	59.51	32.74	60.67	66.25	61.25	43.36	47.03	55.26	56.83	63.27	53.95	82.8	122.2	109.8	101.8	81.2	81.8	86.5	62.4	120.7	122.5	109.3	119.1	71.76	16.76	26.09	19.13	31.91	21.27	43.52	47.84	45.27	40.28	26.18	25.22	4	4	4	4	2	4	4	4	4	4	4	4	118.4	159.8	14.8	61.5	127.7	141.2	124	93.1	94.8	79.1	137.1	135	120.8	112.1	98	76.2	0	0	105.2	66.5	81.4	64	87.2	107.9	34.3	74.2	106.9	110.8	34.6	47.4	87.4	103.8	56.5	94.1	164.3	168	80.2	115.2	209.7	138.3	89	116	162.8	109.2	85.5	116	160.1	129.8	2.95469e+06	763899	67476.3	276443	3.05725e+06	627061	1.47542e+06	1.59811e+06	932901	1.44077e+06	3.35752e+06	532088	1.91142e+06	579986	1.17634e+06	1.34115e+06	0	0	801327	742335	860706	684729	665476	1.3651e+06	428078	715683	623788	1082929	395154	531195	632513	1.2674e+06	128560	2.27457e+06	3.57546e+06	2.66972e+06	861140	2.84196e+06	4.27094e+06	1.90459e+06	1.1293e+06	3.05983e+06	3439237	1.55502e+06	1.04446e+06	2.76719e+06	3652465	1.78997e+06	7.78747e+07	1.13589e+08	8.63815e+06	3.51518e+07	8.53876e+07	1.0785e+08	8.31984e+07	6.55571e+07	6.09198e+07	5.43953e+07	9.02972e+07	9.76426e+07	7.73277e+07	8.26978e+07	6.32852e+07	5.15503e+07	0	0	7.20914e+07	4.28814e+07	5.08588e+07	4.59701e+07	6.26363e+07	7.42217e+07	2.09084e+07	4.89855e+07	7.38335e+07	7.31724e+07	2.16901e+07	3.32815e+07	6.34261e+07	7.27092e+07	2.95698e+07	6.36214e+07	1.08745e+08	1.09319e+08	5.35015e+07	7.73248e+07	1.37129e+08	9.22999e+07	6.12981e+07	7.91996e+07	1.0851e+08	7.16159e+07	5.84412e+07	7.87548e+07	1.08565e+08	8.62165e+07	7.78747e+07	1.13589e+08	8.63815e+06	3.51518e+07	8.53876e+07	1.0785e+08	8.31984e+07	6.55571e+07	6.09198e+07	5.43953e+07	9.02972e+07	9.76426e+07	7.73277e+07	8.26978e+07	6.32852e+07	5.15503e+07	9205.95	9205.95	7.20914e+07	4.28814e+07	5.08588e+07	4.59701e+07	6.26363e+07	7.42217e+07	2.09084e+07	4.89855e+07	7.38335e+07	7.31724e+07	2.16901e+07	3.32815e+07	6.34261e+07	7.27092e+07	2.95698e+07	6.36214e+07	1.08745e+08	1.09319e+08	5.35015e+07	7.73248e+07	1.37129e+08	9.22999e+07	6.12981e+07	7.91996e+07	1.0851e+08	7.16159e+07	5.84412e+07	7.87548e+07	1.08565e+08	8.62165e+07	5.88134e+07	8.54984e+07	7.58137e+07	6.87153e+07	2.87478e+07	5.84217e+07	5.4225e+07	4.77767e+07	7.78137e+07	9.00637e+07	8.01559e+07	8.29943e+07	2.04584	1.46347	1.39813	1.43826	2.03222	1.88623	1.66193	2.70677	1.54161	1.47821	1.73713	0.341566	0.0451105	0.237392	0.185303	0.164222	0.283329	0.407801	0.109757	0.141678	0.158605	0.0689672	0	0	0	0	0	0	0	0	0	0	0	0	0	0
FALSE	High	EESRDSDDDEFDEPTSDTLVR	[R].EESRDSDDDEFDEPTSDTLVR.[S]	2xPhospho [S3(100); S6(100)]	1.09361e-08	5.71308e-05	1	1	3	150	AT2G27090.2	AT2G27090.2 [222-242]	AT2G27090.2 2xPhospho [S224(100); S227(100)]	bZIP transcription factor (DUF630 and DUF632)		AT2G27090.2	1	2616.95	21		1.963e-06	5.786e-11	6.76	62.81	1.499	1.273	1.059	2.491	2.453	1.7	1.036	1.949	2.131	2.592	10.196	3.041	3.338	1.439	0.919	0.83	0.434	0.58	0.35	0.08	1.32	1.29	0.77	0.05	0.96	1.09	1.37	3.35	1.6	1.74	0.52	-0.12	-0.27	-1.2	0.264001	0.42431	0.640706	0.0606783	0.00599256	0.11075	0.980949	0.0717938	0.0236492	0.0121337	0.00011898	0.0109482	0.0119897	0.45825	0.618474	0.265323	1.72203e-05	83.57	83.22	87.39	101.41	82.02	85.6	91.54	102.66	80.72	109.36	94.9	111.28	67.98	78.19	103.48	77.74	49.89	60.3	124.3	112.3	74.7	24.5	41.1	42	60.7	249.7	156.3	162.5	91.5	88.74	36.15	44.31	75.47	95.79	75.12	74.32	61.72	49.43	78.86	41.58	36.32	2	4	4	4	3	4	4	4	3	4	4	4	133.3	30.5	0	0	151.6	60.3	151.4	114.1	132.8	106.1	154.1	42.8	16	45.9	146.5	136	8.5	0	25.9	76.9	61.4	30.9	24.7	123.4	71.3	27.6	27.7	126.9	94	43.9	37.4	142.5	0	95.1	295.8	264.1	20.5	106.4	331	257	92.2	131.2	225.2	238.8	100.7	146.3	58.4	93.1	9.5835e+06	420136	0	0	1.045e+07	770939	5.18965e+06	5.64419e+06	3.76446e+06	5.57247e+06	10872558	485786	730451	683549	5.06483e+06	6.89546e+06	49865.5	0	568601	2.47543e+06	1.86912e+06	951348	543663	4.49598e+06	2.56167e+06	766367	465234	3.57237e+06	3.09529e+06	1.41884e+06	781091	5.01339e+06	0	6.61747e+06	1.85503e+07	1.20895e+07	633314	7.56445e+06	1.94232e+07	1.01995e+07	3.37048e+06	9.97075e+06	1.37043e+07	9.79113e+06	3.54404e+06	1.00569e+07	3.83477e+06	3.69689e+06	2.52586e+08	6.24727e+07	0	0	2.91865e+08	1.32596e+08	2.92642e+08	2.31534e+08	2.45825e+08	2.10384e+08	2.92407e+08	8.91458e+07	2.95508e+07	9.74643e+07	2.72478e+08	2.65043e+08	1.13963e+07	0	5.11541e+07	1.42995e+08	1.10446e+08	6.38699e+07	5.11709e+07	2.44451e+08	1.25119e+08	5.24545e+07	5.50666e+07	2.41381e+08	1.69902e+08	8.88961e+07	7.8325e+07	2.87613e+08	0	1.85096e+08	5.6419e+08	4.95038e+08	3.9347e+07	2.05816e+08	6.23628e+08	4.94286e+08	1.82949e+08	2.5808e+08	4.32378e+08	4.50928e+08	1.98301e+08	2.86222e+08	1.13983e+08	1.78066e+08	2.52586e+08	6.24727e+07	9205.95	9205.95	2.91865e+08	1.32596e+08	2.92642e+08	2.31534e+08	2.45825e+08	2.10384e+08	2.92407e+08	8.91458e+07	2.95508e+07	9.74643e+07	2.72478e+08	2.65043e+08	1.13963e+07	5.11541e+07	5.11541e+07	1.42995e+08	1.10446e+08	6.38699e+07	5.11709e+07	2.44451e+08	1.25119e+08	5.24545e+07	5.50666e+07	2.41381e+08	1.69902e+08	8.88961e+07	7.8325e+07	2.87613e+08	4.95038e+08	1.85096e+08	5.6419e+08	4.95038e+08	3.9347e+07	2.05816e+08	6.23628e+08	4.94286e+08	1.82949e+08	2.5808e+08	4.32378e+08	4.50928e+08	1.98301e+08	2.86222e+08	1.13983e+08	1.78066e+08	7.87692e+07	2.37159e+08	2.0944e+08	1.66134e+08	6.41749e+07	1.17484e+08	1.18505e+08	1.56184e+08	4.3484e+08	3.40769e+08	3.31084e+08	1.94143e+08	1.22742	2.01864	1.76735	1.06371	1.83069	1.8466	2.43372	6.77587	2.90055	2.79383	1.24304	0.832247	0.0849915	0.193157	0.902332	0.347086	0.33922	0.150376	0.006005	0.162514	0.0364717	0.550433	0	0	0	0	0	0	0	1	0	1	0	0	2	0
FALSE	High	EESRDSDDDEFDEPTSDTLVR	[R].EESRDSDDDEFDEPTSDTLVR.[S]	3xPhospho [S3(100); S6(100); S16(99.4)]	8.57525e-05	5.71308e-05	1	1	2	19	AT2G27090.2	AT2G27090.2 [222-242]	AT2G27090.2 3xPhospho [S224(100); S227(100); S237(99.4)]	bZIP transcription factor (DUF630 and DUF632)		AT2G27090.2	1	2696.92	21		1.963e-06	2.093e-06	5.44	66.35	1.458	1.227	1.75	1.3	1.68	1.817	1.869	1.27	0.888	0.759	3.226	2.128	2.561	2.57	0.883	0.94	1.049	0.54	0.29	0.81	0.38	0.75	0.86	0.9	0.34	-0.17	-0.4	1.69	1.09	1.36	1.36	-0.18	-0.09	0.07	0.189392	0.388218	0.109229	0.715426	0.392561	0.148582	0.219877	0.414407	0.910353	0.953631	0.0497777	0.166382	0.054804	0.104917	0.8598	0.959677	0.75511	51.96	28.85	38.21	15.03	54.39	80.35	122.42	13.24	38.78	14.03	24.16	40.77	72.67	63.74	65.71	81.46	47.5	70.6	107.4	86.6	123.6	54.3	69	48.3	41.2	175.3	154.8	123.6	145.3	15.43	51.63	48.09	77.42		15.8	76.22	46.88	59.33	38.53	49.34	54.96	3	2	3	3	1	4	4	3	3	3	3	3	122.2	90.6	0	100.8	104.6	224.8	0	0	238	0	123.7	99.6	0	176.4	17.5	221.9	0	0	0	77.6	104.7	109.9	92.6	75.8	4.9	134.1	66.4	71.4	53.7	118.8	0	58.8	0	65.7	291	250.2	0	104.2	235.8	220.9	0	94.5	273.4	176.5	0	86.2	305.2	207.4	435467	61837.7	0	64693.2	357489	142566	0	0	334371	0	432593	56058.1	0	130322	30007.1	557759	0	0	0	123745	158094	167863	101010	136978	8805.82	184647	55396.6	99730	87757.2	190273	0	102607	0	226825	904432	567674	0	367399	685911	434609	0	356244	824826	358776	0	293747	994344	408486	1.14773e+07	9.19502e+06	0	8.22622e+06	9.98451e+06	2.45204e+07	0	0	2.18349e+07	0	1.16341e+07	1.02871e+07	0	1.85821e+07	1.61433e+06	2.14387e+07	0	0	0	7.14821e+06	9.34173e+06	1.12697e+07	9.5073e+06	7.44765e+06	430099	1.26383e+07	6.55692e+06	6.73865e+06	4.81702e+06	1.19214e+07	0	5.88647e+06	0	6.34448e+06	2.75075e+07	2.3245e+07	0	9.99629e+06	2.20228e+07	2.10619e+07	0	9.2209e+06	2.60237e+07	1.65234e+07	0	8.36011e+06	2.95555e+07	1.96753e+07	1.14773e+07	9.19502e+06	9.19502e+06	8.22622e+06	9.98451e+06	2.45204e+07	9205.95	9205.95	2.18349e+07	1.16341e+07	1.16341e+07	1.02871e+07	1.85821e+07	1.85821e+07	1.61433e+06	2.14387e+07	9205.95	9205.95	9205.95	7.14821e+06	9.34173e+06	1.12697e+07	9.5073e+06	7.44765e+06	430099	1.26383e+07	6.55692e+06	6.73865e+06	4.81702e+06	1.19214e+07	5.88647e+06	5.88647e+06	2.3245e+07	6.34448e+06	2.75075e+07	2.3245e+07	2.10619e+07	9.99629e+06	2.20228e+07	2.10619e+07	1.65234e+07	9.2209e+06	2.60237e+07	1.65234e+07	1.96753e+07	8.36011e+06	2.95555e+07	1.96753e+07	9.52339e+06	8.63082e+06	1.38476e+07	1.50543e+07	1.79396e+06	9.39159e+06	6.59099e+06	7.12783e+06	2.00855e+07	1.85357e+07	1.70728e+07	1.93166e+07	5.3086	0.918995	2.10099	2.11204	5.23513	3.674	3.97325	11.1962	1.97365	2.59033	2.71002	0.00680799	0.900735	0.094733	0.150499	0.00798572	0.168665	0.0687264	0.0107623	0.02142	0.0487658	0.0387383	1	0	0	0	1	0	0	1	0	1	1	1	4	0
FALSE	High	EESVVGIPTPLLK	[K].EESVVGIPTPLLK.[L]	1xPhospho [S3(100)]	5.72448e-05	5.71308e-05	1	2	1	80	AT1G44750.2	AT1G44750.2 [12-24]	AT1G44750.2 1xPhospho [S14(100)]	purine permease 11	ATPUP11, PUP11	AT1G44750.2; AT1G44750.1	0	1461.76	13		1.963e-06	1.298e-06	3.3	90.59	0.951	0.956	1.073	0.788	1.033	1.079	1.296	0.833	0.82	0.717	1.166	1.16	1.222	1.543	0.976	0.981	0.939	-0.07	-0.06	0.1	-0.34	0.05	0.11	0.37	-0.26	-0.29	-0.48	0.22	0.21	0.29	0.63	-0.04	-0.03	-0.09	0.846855	0.76111	0.621778	0.57298	0.975003	0.810107	0.599823	0.96237	0.829913	0.678395	0.933761	0.856775	0.68893	0.456716	0.94102	0.999521	0.958367	38.56	50.84	37.95	33.92	35.57	55.4	32.17	9.47	35.59	26.9	44.52	28.88	30.89	25.14	43.6	52.36	36.11	82.6	90.1	92.5	95.3	121.6	99	90.3	72.2	119.6	113.8	109.4	113.5	26.78	29.91	38.23	28.5	21.95	14.99	39.98	21.22	63.88	24.26	16.77	14.78	4	4	4	4	3	4	4	4	4	4	4	4	82.8	131.7	74.5	90.4	68	115.4	127.9	77.1	76.6	122.5	53.5	129.5	64.7	92.8	107.4	132.4	0	127.3	129.6	85.1	76.5	109	105.1	102.4	43.6	105.4	129.2	85	63.5	89.3	63.9	94.8	10.2	154.4	149.7	104.8	124.2	114.5	148.4	80.1	104	103.7	145.5	126.4	123.2	114.8	140.6	98.3	1.15576e+06	352042	189874	227156	909630	286571	851016	740848	421633	1.24896e+06	733348	285371	572072	268482	721177	1.30297e+06	0	304260	551982	531890	452522	652167	448776	724206	303948	568169	421876	464480	405881	560472	258923	647510	12917.1	2.08694e+06	1.82265e+06	930875	745617	1.5801e+06	1.69024e+06	616671	737587	1.53015e+06	1.71849e+06	1.00595e+06	841449	1.53168e+06	1.79369e+06	757935	3.04617e+07	5.23472e+07	2.43072e+07	2.88846e+07	2.54056e+07	4.92882e+07	4.79884e+07	3.03908e+07	2.75332e+07	4.71534e+07	1.97226e+07	5.23679e+07	2.31435e+07	3.82817e+07	3.8798e+07	5.00825e+07	0	4.26795e+07	4.9659e+07	3.07249e+07	2.67393e+07	4.3784e+07	4.22399e+07	3.93758e+07	1.48456e+07	3.88887e+07	4.99346e+07	3.13845e+07	2.22789e+07	3.51158e+07	2.59638e+07	3.7147e+07	2.97102e+06	5.83733e+07	5.54343e+07	3.81173e+07	4.63242e+07	4.29919e+07	5.42692e+07	2.98849e+07	4.00361e+07	3.96059e+07	5.42193e+07	4.63289e+07	4.70819e+07	4.35918e+07	5.33149e+07	3.65071e+07	3.04617e+07	5.23472e+07	2.43072e+07	2.88846e+07	2.54056e+07	4.92882e+07	4.79884e+07	3.03908e+07	2.75332e+07	4.71534e+07	1.97226e+07	5.23679e+07	2.31435e+07	3.82817e+07	3.8798e+07	5.00825e+07	4.26795e+07	4.26795e+07	4.9659e+07	3.07249e+07	2.67393e+07	4.3784e+07	4.22399e+07	3.93758e+07	1.48456e+07	3.88887e+07	4.99346e+07	3.13845e+07	2.22789e+07	3.51158e+07	2.59638e+07	3.7147e+07	2.97102e+06	5.83733e+07	5.54343e+07	3.81173e+07	4.63242e+07	4.29919e+07	5.42692e+07	2.98849e+07	4.00361e+07	3.96059e+07	5.42193e+07	4.63289e+07	4.70819e+07	4.35918e+07	5.33149e+07	3.65071e+07	3.40002e+07	3.82682e+07	3.66943e+07	3.75764e+07	4.14357e+07	3.80348e+07	3.37633e+07	3.01264e+07	3.8724e+07	4.33676e+07	4.50476e+07	4.51239e+07	0.820552	1.00614	1.08681	1.24729	0.917922	0.814837	0.727063	0.934555	1.14021	1.33421	1.49782	0.352955	0.975212	0.793656	0.30085	0.560406	0.393638	0.0772884	0.84542	0.435774	0.214148	0.024119	0	0	0	0	0	0	0	0	0	0	0	0	0	0
FALSE	High	DALEEASENGSLFK	[R].DALEEASENGSLFK.[S]	2xPhospho [S7(100); S11(100)]	1.37308e-05	5.71308e-05	1	1	1	63	AT2G23520.1	AT2G23520.1 [51-64]	AT2G23520.1 2xPhospho [S57(100); S61(100)]	Pyridoxal phosphate (PLP)-dependent transferases superfamily protein		AT2G23520.1	0	1669.64	14		1.963e-06	2.452e-07	4.3	68.84	1.185	1.104	1.206	0.908	0.817	0.792	0.594	1.322	1.14	1.358	1.174	0.868	1.277	0.681	1.051	1.194	0.869	0.24	0.14	0.27	-0.14	-0.29	-0.34	-0.75	0.4	0.19	0.44	0.23	-0.2	0.35	-0.55	0.07	0.26	-0.2	0.479088	0.599486	0.517028	0.811386	0.549544	0.687095	0.18469	0.480977	0.55542	0.373686	0.815158	0.717509	0.668229	0.4401	0.821282	0.358564	0.67987	61.39	83.99	102.94	123.45	33.42	70.71	70.13	95.9	107.61	99.23	86.62	48.89	62.5	46.66	34.96	38.37	49.37	104.6	90.7	85.4	84.4	87.8	116	90.5	118.4	103	112	117.6	89.6	71.96	46.6	50.97	58.96	94.58	44.45	61.99	48.71	38.81	26.22	23.93	22.54	3	4	4	3	3	4	4	4	3	4	4	4	105.8	119.8	14	0	92.6	192	78	90.9	70.5	39	105.8	145.9	0	144.4	85.4	39	0	15.4	213.5	88.8	112.3	87	225.1	122.6	74.5	59	218.9	112.5	91.1	100.6	245.3	142.4	0	60.5	104.2	138.9	126.1	68.4	101.8	128	148.4	89.2	101.6	139.1	115.2	90.5	90.7	65.2	2.41212e+06	522781	58229.4	0	2.02444e+06	778604	847533	1.42569e+06	632980	649407	2.36779e+06	525074	0	682297	935806	627297	0	60102.9	1.48565e+06	905677	1.08454e+06	850067	1.56974e+06	1.41601e+06	847989	519675	1.16704e+06	1.00449e+06	951153	1.031e+06	1.62187e+06	1.58848e+06	0	1.33521e+06	2.0712e+06	2.01522e+06	1.23561e+06	1.54087e+06	1.8938e+06	1.61043e+06	1718767	2.14892e+06	1.96049e+06	1.8088e+06	1.28468e+06	1.97083e+06	1.89022e+06	821606	6.35746e+07	7.77355e+07	7.45439e+06	0	5.65418e+07	1.33915e+08	4.77919e+07	5.84843e+07	4.13345e+07	2.45178e+07	6.36793e+07	9.63555e+07	0	9.72858e+07	5.03446e+07	2.41116e+07	0	8.43082e+06	1.33656e+08	5.2317e+07	6.4085e+07	5.70702e+07	1.47748e+08	7.69902e+07	4.1418e+07	3.55696e+07	1.38134e+08	6.78722e+07	5.22091e+07	6.45963e+07	1.62636e+08	9.11296e+07	0	3.73469e+07	6.29938e+07	8.25189e+07	7.67671e+07	4.19244e+07	6.08048e+07	7.80443e+07	9.32944e+07	5.56219e+07	6.18545e+07	8.33037e+07	7.18822e+07	5.60903e+07	5.61842e+07	3.95739e+07	6.35746e+07	7.77355e+07	7.45439e+06	6.35746e+07	5.65418e+07	1.33915e+08	4.77919e+07	5.84843e+07	4.13345e+07	2.45178e+07	6.36793e+07	9.63555e+07	5.03446e+07	9.72858e+07	5.03446e+07	2.41116e+07	5.2317e+07	8.43082e+06	1.33656e+08	5.2317e+07	6.4085e+07	5.70702e+07	1.47748e+08	7.69902e+07	4.1418e+07	3.55696e+07	1.38134e+08	6.78722e+07	5.22091e+07	6.45963e+07	1.62636e+08	9.11296e+07	6.29938e+07	3.73469e+07	6.29938e+07	8.25189e+07	7.67671e+07	4.19244e+07	6.08048e+07	7.80443e+07	9.32944e+07	5.56219e+07	6.18545e+07	8.33037e+07	7.18822e+07	5.60903e+07	5.61842e+07	3.95739e+07	5.30848e+07	7.41832e+07	5.64718e+07	5.55217e+07	6.16802e+07	8.64734e+07	7.07485e+07	9.26427e+07	6.14634e+07	6.43852e+07	7.35186e+07	5.59326e+07	0.860645	0.857873	0.798204	0.59931	1.40196	1.14702	1.50198	0.996484	0.744566	1.03915	0.603746	0.786979	0.685616	0.630675	0.248111	0.486166	0.805114	0.422247	0.994012	0.363884	0.915887	0.201085	0	0	0	0	0	0	0	0	0	0	0	0	0	0
FALSE	High	EETDSNGIGSTAGVDSGDISPVDDIQK	[K].EETDSNGIGSTAGVDSGDISPVDDIQK.[K]	1xPhospho [S20(100)]	1.2428e-11	5.71308e-05	1	1	2	80	AT5G02770.1	AT5G02770.1 [57-83]	AT5G02770.1 1xPhospho [S76(100)]	Protein MODIFIER OF SNC1 11		AT5G02770.1	0	2786.19	27		1.963e-06	2.078e-14	7.98	70.53	0.623	0.748	0.467	0.961	0.946	1.034	0.943	0.426	0.525	0.557	0.816	1.772	1.458	1.481	0.937	0.982	1.042	-0.68	-0.42	-1.1	-0.06	-0.08	0.05	-0.08	-1.23	-0.93	-0.85	-0.29	0.83	0.54	0.57	-0.09	-0.03	0.06	0.318329	0.62547	0.0588327	0.976874	0.865181	0.889627	0.827107	0.0777944	0.14934	0.279688	0.775629	0.341259	0.45723	0.523379	0.737888	0.961442	0.807604	45.95	36.8	77.32	25.11	101.05	99.48	93.65	90.45	80.08	79.65	44.28	84.14	81.98	86.97	31.59	29.62	41.28	131.7	82.1	98.5	61.5	137.1	58.4	72	76.3	129.4	114.9	127.1	111.1	7.49	80.02	56.68	60.53	24.86	73.21	73.97	76.81	33.18	21.81	21.64	29.88	2	4	4	4	2	4	4	4	3	3	3	4	151.3	168.2	0	0	109.2	194.8	90.5	1.6	99.6	25.5	164.2	142.8	51	157.6	108.9	41.2	0	0	198.2	139	36.7	36.8	174.9	135.9	22.2	49.6	164.5	153.2	17.8	52.3	171.1	163.3	0	84.2	156.7	167	0	100.3	139.1	156.5	0	103.4	153.9	156	96.3	121.6	148.8	194.3	4.55229e+06	969489	0	0	3.15076e+06	1.04283e+06	1.29881e+06	33329.8	1181925	560107	4.85025e+06	678555	972322	983188	1.57557e+06	874096	0	0	1.82097e+06	1.87172e+06	468395	474280	1.61053e+06	2.07263e+06	333847	576116	1.15786e+06	1.80544e+06	245299	706832	1.49425e+06	2.40451e+06	0	2.45419e+06	4.11353e+06	3.20004e+06	0	2.98414e+06	3.41608e+06	2.59921e+06	0	3.28825e+06	3.91985e+06	2.67807e+06	1418959	3.49867e+06	4.09357e+06	3.23008e+06	1.19982e+08	1.44159e+08	0	0	8.79992e+07	1.7936e+08	7.32391e+07	1.36724e+06	7.71815e+07	2.11464e+07	1.30443e+08	1.24521e+08	3.93359e+07	1.40189e+08	8.47628e+07	3.35979e+07	0	0	1.63823e+08	1.08121e+08	2.76773e+07	3.18413e+07	1.51587e+08	1.12691e+08	1.63059e+07	3.94327e+07	1.37049e+08	1.21991e+08	1.34645e+07	4.42859e+07	1.49838e+08	1.37944e+08	0	6.86455e+07	1.25109e+08	1.31035e+08	0	8.11933e+07	1.09681e+08	1.25962e+08	0	8.5112e+07	1.23673e+08	1.23338e+08	7.93956e+07	9.95728e+07	1.21676e+08	1.55582e+08	1.19982e+08	1.44159e+08	9205.95	9205.95	8.79992e+07	1.7936e+08	7.32391e+07	1.36724e+06	7.71815e+07	2.11464e+07	1.30443e+08	1.24521e+08	3.93359e+07	1.40189e+08	8.47628e+07	3.35979e+07	9205.95	9205.95	1.63823e+08	1.08121e+08	2.76773e+07	3.18413e+07	1.51587e+08	1.12691e+08	1.63059e+07	3.94327e+07	1.37049e+08	1.21991e+08	1.34645e+07	4.42859e+07	1.49838e+08	1.37944e+08	1.25109e+08	6.86455e+07	1.25109e+08	1.31035e+08	1.09681e+08	8.11933e+07	1.09681e+08	1.25962e+08	1.23338e+08	8.5112e+07	1.23673e+08	1.23338e+08	7.93956e+07	9.95728e+07	1.21676e+08	1.55582e+08	6.60399e+07	8.54914e+07	8.83227e+07	7.44713e+07	6.79907e+07	8.09492e+07	7.86947e+07	8.63831e+07	1.12475e+08	1.06629e+08	1.13865e+08	1.14056e+08	0.971307	1.05611	1.12235	0.862104	1.19059	1.15743	1.27051	1.65426	1.31724	1.44693	1.32036	0.973388	0.927221	0.814143	0.785924	0.808128	0.839537	0.7408	0.345101	0.452831	0.305212	0.489531	0	0	0	0	0	0	0	0	0	0	0	0	0	0
FALSE	High	EETDSNGIGSTAGVDSGDISPVDDIQKK	[K].EETDSNGIGSTAGVDSGDISPVDDIQKK.[I]	1xPhospho [S20(100)]	6.02862e-14	5.71308e-05	1	1	3	45	AT5G02770.1	AT5G02770.1 [57-84]	AT5G02770.1 1xPhospho [S76(100)]	Protein MODIFIER OF SNC1 11		AT5G02770.1	1	2914.28	28		1.963e-06	9.891e-16	8.15	64.28	1.718	1.642	1.722	0.343	0.902	0.696	0.871	0.765	0.848	0.617	0.564	0.688	0.614	0.589	0.782	0.845	0.776	0.78	0.72	0.78	-1.54	-0.15	-0.52	-0.2	-0.39	-0.24	-0.7	-0.83	-0.54	-0.7	-0.76	-0.36	-0.24	-0.37	0.125797	0.116522	0.130619	0.020604	0.653468	0.397821	0.653218	0.720434	0.788842	0.388518	0.3707	0.368844	0.280165	0.312672	0.272885	0.498549	0.403974	44.19	45.07	58.61	44.71	42.24	39.79	53.83	62	58.59	70.47	56.35	37.3	35.59	48.25	49.49	45.56	50.07	56.5	101.1	91.2	97.3	164.7	97.9	128.7	130.5	99	77.1	79	76.9	40.66	38.22	41.43	48.78	53.13	48.11	23.01	44.45	33.67	24.08	30.57	59.48	2	4	4	4	2	4	4	4	3	4	4	4	45.7	82.7	0	0	65.3	115.3	171	104.9	169.2	113.5	65.1	86.7	45	123.6	168.5	90.7	0	0	120.7	266	93.1	91.7	121.9	227.8	148.7	117.6	131.9	196.2	188.1	143.1	140.7	49.9	0	143.5	71.1	107.7	84.2	112.2	62	83.6	81.7	126.4	90.5	60.5	83.1	113.4	84.1	11.4	1.5533e+06	537678	0	0	2.12573e+06	696582	2.76839e+06	2.45086e+06	2.26568e+06	2.81463e+06	2.16889e+06	465036	970151	869849	2753112	2.17161e+06	0	0	1.25183e+06	4.04442e+06	1.34002e+06	1.33502e+06	1.26672e+06	3.92138e+06	2.5236e+06	1.54274e+06	1.04829e+06	2.6099e+06	2.92708e+06	2.18556e+06	1.38699e+06	828603	0	4.7183e+06	2.10674e+06	2.32954e+06	1.22941e+06	3.77025e+06	1.7195e+06	1.56711e+06	1.41054e+06	4.53685e+06	2.60063e+06	1.17267e+06	1.38193e+06	3.6823e+06	2.61036e+06	213479	4.09394e+07	7.99507e+07	0	0	5.93708e+07	1.19807e+08	1.56108e+08	1.00538e+08	1.47952e+08	1.06264e+08	5.83301e+07	8.53379e+07	3.92481e+07	1.24028e+08	1.48112e+08	8.34706e+07	0	0	1.12621e+08	2.33629e+08	7.91813e+07	8.9628e+07	1.19227e+08	2.13209e+08	1.23259e+08	1.05594e+08	1.24079e+08	1.76348e+08	1.60668e+08	1.36935e+08	1.39083e+08	4.75361e+07	0	1.31974e+08	6.40747e+07	9.53896e+07	7.63815e+07	1.02582e+08	5.52085e+07	7.59449e+07	7.65637e+07	1.1743e+08	8.20513e+07	5.40071e+07	7.73238e+07	1.04799e+08	7.75893e+07	1.02825e+07	4.09394e+07	7.99507e+07	9205.95	9205.95	5.93708e+07	1.19807e+08	1.56108e+08	1.00538e+08	1.47952e+08	1.06264e+08	5.83301e+07	8.53379e+07	3.92481e+07	1.24028e+08	1.48112e+08	8.34706e+07	9205.95	9205.95	1.12621e+08	2.33629e+08	7.91813e+07	8.9628e+07	1.19227e+08	2.13209e+08	1.23259e+08	1.05594e+08	1.24079e+08	1.76348e+08	1.60668e+08	1.36935e+08	1.39083e+08	4.75361e+07	9.53896e+07	1.31974e+08	6.40747e+07	9.53896e+07	7.63815e+07	1.02582e+08	5.52085e+07	7.59449e+07	7.65637e+07	1.1743e+08	8.20513e+07	5.40071e+07	7.73238e+07	1.04799e+08	7.75893e+07	1.02825e+07	3.02271e+07	1.08956e+08	9.94711e+07	9.87148e+07	8.65669e+07	1.25311e+08	1.3232e+08	1.21055e+08	9.67071e+07	7.75292e+07	8.25131e+07	6.74987e+07	0.349176	0.869484	0.751746	0.815451	1.44757	1.52853	1.3984	1.11714	0.618693	0.623587	0.557585	0.376132	0.670274	0.225338	0.542851	0.564407	0.458765	0.593074	0.865699	0.186091	0.0483045	0.14695	0	0	0	0	0	0	0	0	0	0	0	0	0	0
FALSE	High	EETSPPSPIASPEEK	[K].EETSPPSPIASPEEK.[V]	1xPhospho [S7(100)]	2.12254e-06	5.71308e-05	1	3	2	87	AT3G10480.3	AT3G10480.3 [456-470]	AT3G10480.3 1xPhospho [S462(100)]	NAC domain containing protein 50	ANAC050, NAC050	AT3G10480.2; AT3G10480.3; AT3G10480.1	0	1677.73	15		1.963e-06	2.747e-08	4.1	42.29	0.735	0.838	0.923	1.654	1.544	1.335	1.926	0.824	1.053	0.691	1.244	1.71	1.168	1.728	1.203	0.961	1.147	-0.44	-0.26	-0.12	0.73	0.63	0.42	0.95	-0.28	0.07	-0.53	0.31	0.77	0.22	0.79	0.27	-0.06	0.2	0.5797	0.850496	0.992373	0.340004	0.289927	0.561431	0.102106	0.875825	0.698019	0.614105	0.677796	0.290902	0.804528	0.306048	0.321516	0.866921	0.550013	30.1	29.08	38.02	46.95	57.57	41.17	50.77	62.61	61.33	66.32	75.88	41.38	20.23	45.85	48.45	26.39	37.59	139.4	95.4	108.7	118.6	75	71.1	88.7	67.5	107.8	113	106.1	108.8	17.61	49.37	32.75	30.4	93.47	38.24	34.67	37.8	37.57	25.52	5.07	18.8	4	4	4	4	4	4	4	4	4	4	4	4	93.4	138.3	139.8	119.8	80	196.9	85	91.3	88.9	99.1	101.7	171.2	128.4	160.3	82.5	93.5	300.2	60.9	77.9	61.6	87.3	32.1	75.6	57	89.4	37.8	95.1	75.2	83.6	38.2	46.8	82.8	44.1	86.1	115.1	116.9	155.1	94	115.9	92.4	95.4	101	100.7	90.7	99.3	86.9	101.6	133.3	3.20885e+06	910298	877062	741245	2.63583e+06	1.20334e+06	1.3919e+06	2.15818e+06	1.2039e+06	2.48595e+06	3.42861e+06	928875	2.79721e+06	1.14132e+06	1.36343e+06	2.26568e+06	839616	358312	816610	946751	1.27126e+06	472712	794669	993590	1.53425e+06	501631	764446	1.01121e+06	1.31618e+06	590010	466968	1.39268e+06	138119	2.86438e+06	3450060	2.55621e+06	2.29155e+06	3.19325e+06	3.25019e+06	1.75317e+06	1.66561e+06	3.67005e+06	2.92732e+06	1.77723e+06	1.67043e+06	2.85354e+06	3.1893e+06	2.53081e+06	8.45734e+07	1.35358e+08	1.12279e+08	9.42547e+07	7.36175e+07	2.06967e+08	7.84887e+07	8.8532e+07	7.86163e+07	9.38549e+07	9.2209e+07	1.70456e+08	1.13163e+08	1.62735e+08	7.33501e+07	8.70866e+07	1.91886e+08	5.02615e+07	7.34663e+07	5.46897e+07	7.51185e+07	3.17361e+07	7.47963e+07	5.40225e+07	7.49369e+07	3.43345e+07	9.04823e+07	6.83264e+07	7.22456e+07	3.69665e+07	4.68259e+07	7.98966e+07	3.17684e+07	8.01189e+07	1.04931e+08	1.04671e+08	1.42371e+08	8.68827e+07	1.04355e+08	8.49618e+07	9.04088e+07	9.49944e+07	9.23585e+07	8.18497e+07	9.34661e+07	8.12122e+07	9.47976e+07	1.219e+08	8.45734e+07	1.35358e+08	1.12279e+08	9.42547e+07	7.36175e+07	2.06967e+08	7.84887e+07	8.8532e+07	7.86163e+07	9.38549e+07	9.2209e+07	1.70456e+08	1.13163e+08	1.62735e+08	7.33501e+07	8.70866e+07	1.91886e+08	5.02615e+07	7.34663e+07	5.46897e+07	7.51185e+07	3.17361e+07	7.47963e+07	5.40225e+07	7.49369e+07	3.43345e+07	9.04823e+07	6.83264e+07	7.22456e+07	3.69665e+07	4.68259e+07	7.98966e+07	3.17684e+07	8.01189e+07	1.04931e+08	1.04671e+08	1.42371e+08	8.68827e+07	1.04355e+08	8.49618e+07	9.04088e+07	9.49944e+07	9.23585e+07	8.18497e+07	9.34661e+07	8.12122e+07	9.47976e+07	1.219e+08	1.06616e+08	1.11901e+08	1.08784e+08	1.09084e+08	9.25758e+07	5.89184e+07	6.702e+07	5.89837e+07	8.03723e+07	1.04643e+08	8.99028e+07	9.7844e+07	1.15166	1.89926	1.62316	1.84939	0.636434	0.723947	0.637139	0.868178	1.77606	1.34143	1.65883	0.704556	0.164513	0.132072	0.0646257	0.373834	0.498855	0.374221	0.756835	0.0348749	0.109352	0.0267317	0	0	0	0	0	0	0	0	0	0	0	0	0	0
FALSE	High	EETSPPSPIASPEEK	[K].EETSPPSPIASPEEK.[V]	2xPhospho [S7(100); S11(100)]	7.94269e-06	5.71308e-05	1	3	1	94	AT3G10480.3	AT3G10480.3 [456-470]	AT3G10480.3 2xPhospho [S462(100); S466(100)]	NAC domain containing protein 50	ANAC050, NAC050	AT3G10480.2; AT3G10480.3; AT3G10480.1	0	1757.69	15		1.963e-06	1.29e-07	3.46	42.92	1.166	1.224	1.381	1.437	1.211	1.774	1.738	1.281	1.186	1.223	1.628	1.363	1.671	1.738	1.036	1.067	1.091	0.22	0.29	0.47	0.52	0.28	0.83	0.8	0.36	0.25	0.29	0.7	0.45	0.74	0.8	0.05	0.09	0.13	0.498724	0.437254	0.301248	0.460678	0.67881	0.286486	0.219791	0.536234	0.466804	0.572747	0.532052	0.701441	0.375446	0.369503	0.837948	0.747125	0.649461	24.81	24.58	21.78	31.02	13.97	41.3	32.09	27.11	42.8	41.3	22.06	6.05	45.2	34.74	13.95	19.43	17.17	96.3	103	111.4	134.2	67.1	85.9	65	70.8	109.2	117.6	122.4	117.1	16.83	29	16.6	20.81	33.5	12.85	35.57	27.17	12.42	8.84	16.39	14.18	3	4	4	4	3	4	4	4	3	4	4	4	113.4	80.7	102	0	102.6	179.1	109.1	109	148.2	100.6	122.6	113.5	149.3	163.1	135.2	97.3	0	40.2	81.8	71	95.3	70.5	90.1	91.9	105.2	48	56.6	83.6	88.9	54.1	63.3	97.6	0	103.8	115.6	132.8	125.1	103.8	125.4	124	94.6	124.9	139.8	134.5	119.5	111	128.6	153	1.79737e+06	244949	295319	0	1.55988e+06	505218	824917	1.18936e+06	926271	1.16492e+06	1.90745e+06	284172	1.5011e+06	535896	1.03131e+06	1.08778e+06	0	109246	395847	503928	639891	479132	436960	738657	833801	294168	210021	519253	645760	385371	291023	757404	0	1.59374e+06	1.59859e+06	1.34043e+06	853272	1.62704e+06	1.62327e+06	1085407	762174	2.0938e+06	1.87657e+06	1.21664e+06	927116	1.68249e+06	1.86381e+06	1.34043e+06	4.73721e+07	3.6423e+07	3.7806e+07	0	4.35667e+07	8.68941e+07	4.65167e+07	4.87895e+07	6.04869e+07	4.39804e+07	5.1299e+07	5.2148e+07	6.0728e+07	7.64111e+07	5.54825e+07	4.18113e+07	0	1.53242e+07	3.56124e+07	2.91097e+07	3.78109e+07	3.21671e+07	4.11278e+07	4.01615e+07	4.0725e+07	2.01346e+07	2.48588e+07	3.50854e+07	3.5446e+07	2.41451e+07	2.91827e+07	4.34515e+07	0	4.45781e+07	4.86197e+07	5.48875e+07	5.30127e+07	4.42689e+07	5.21188e+07	5.26007e+07	4.13707e+07	5.41952e+07	5.92067e+07	5.60322e+07	5.18753e+07	4.7884e+07	5.53991e+07	6.45637e+07	4.73721e+07	3.6423e+07	3.7806e+07	3.7806e+07	4.35667e+07	8.68941e+07	4.65167e+07	4.87895e+07	6.04869e+07	4.39804e+07	5.1299e+07	5.2148e+07	6.0728e+07	7.64111e+07	5.54825e+07	4.18113e+07	2.91097e+07	1.53242e+07	3.56124e+07	2.91097e+07	3.78109e+07	3.21671e+07	4.11278e+07	4.01615e+07	4.0725e+07	2.01346e+07	2.48588e+07	3.50854e+07	3.5446e+07	2.41451e+07	2.91827e+07	4.34515e+07	4.86197e+07	4.45781e+07	4.86197e+07	5.48875e+07	5.30127e+07	4.42689e+07	5.21188e+07	5.26007e+07	4.13707e+07	5.41952e+07	5.92067e+07	5.60322e+07	5.18753e+07	4.7884e+07	5.53991e+07	6.45637e+07	3.98518e+07	5.64418e+07	5.19786e+07	5.86082e+07	2.7289e+07	3.78168e+07	3.02009e+07	3.30563e+07	4.91763e+07	5.05003e+07	5.27012e+07	5.49305e+07	1.46036	1.4925	1.72109	1.77298	1.38579	1.10671	1.21134	1.80205	1.33539	1.74502	1.66173	0.044646	0.123581	0.00933562	0.0214375	0.067262	0.662579	0.371098	0.0037504	0.00466019	0.0103263	0.00717924	0	0	0	0	0	0	0	0	0	0	0	0	0	0
FALSE	High	DALEEASENGSLFK	[R].DALEEASENGSLFK.[S]	1xPhospho [S7(100)]	1.05879e-06	5.71308e-05	1	1	2	130	AT2G23520.1	AT2G23520.1 [51-64]	AT2G23520.1 1xPhospho [S57(100)]	Pyridoxal phosphate (PLP)-dependent transferases superfamily protein		AT2G23520.1	0	1589.67	14		1.963e-06	1.217e-08	4.03	64.86	1.923	1.566	1.56	0.668	1.222	1.15	1.258	0.939	0.88	0.853	0.898	0.869	0.784	0.753	0.913	0.752	0.8	0.94	0.65	0.64	-0.58	0.29	0.2	0.33	-0.09	-0.18	-0.23	-0.16	-0.2	-0.35	-0.41	-0.13	-0.41	-0.32	0.0921922	0.179265	0.183378	0.402135	0.603478	0.644474	0.517104	0.973984	0.865636	0.837068	0.833131	0.767423	0.655825	0.567566	0.643913	0.159335	0.407109	69.4	73.22	65.85	54	47.5	32.77	56.84	39.8	26.75	37.84	37.91	42.74	32.94	35.06	15.17	34.93	24.01	78.1	133.2	116	117.5	116.8	109.7	104.2	99.6	92	83.7	75.5	73.7	56.36	46.25	33.43	31.84	26.13	34.16	20.57	37.73	32.41	26.78	25.9	17.11	3	4	4	4	2	4	4	4	3	4	4	4	79	126.4	35.8	0	85.3	148.6	248.4	122.1	191.3	107.6	92.7	127.9	103.8	122.4	198.4	115.4	0	0	98	142.5	163.1	131.3	93.8	74.4	133.5	110.7	100.3	81	153.2	107.6	94.4	58.7	0	148.2	83.2	93.1	79.6	134	85.8	83.4	63.6	67.2	109.7	86.7	76.7	72.4	99.5	69.7	5233757	1.60446e+06	433427	0	5.41987e+06	1.75218e+06	7.85069e+06	5.56893e+06	4.99961e+06	5.20783e+06	6.03359e+06	1.33881e+06	4.36152e+06	1.68132e+06	6.32544e+06	5.39379e+06	0	0	1.98347e+06	4.22687e+06	4.58032e+06	3.73116e+06	1.90145e+06	2.49845e+06	4.42179e+06	2.83588e+06	1.55456e+06	2.10244e+06	4.65207e+06	3.20582e+06	1.81471e+06	1.9054e+06	0	9.51342e+06	4809170	3.92698e+06	2.26978e+06	8.7817e+06	4.64388e+06	3.05212e+06	2.14349e+06	4.7086e+06	6.15367e+06	3.27897e+06	2.48791e+06	4.58634e+06	6.02941e+06	2.55153e+06	1.37943e+08	2.38576e+08	5.54863e+07	0	1.51375e+08	3.01363e+08	4.42697e+08	2.28447e+08	3.26482e+08	1.96617e+08	1.62267e+08	2.45683e+08	1.76448e+08	2.39732e+08	3.40297e+08	2.07323e+08	0	0	1.78443e+08	2.44168e+08	2.7065e+08	2.50496e+08	1.78969e+08	1.35843e+08	2.15972e+08	1.94104e+08	1.84003e+08	1.4206e+08	2.55353e+08	2.00858e+08	1.81973e+08	1.09311e+08	0	2.66098e+08	1.46267e+08	1.60801e+08	1.41018e+08	2.38935e+08	1.49103e+08	1.47911e+08	1.16349e+08	1.21876e+08	1.94151e+08	1.51012e+08	1.39207e+08	1.30528e+08	1.79216e+08	1.22898e+08	1.37943e+08	2.38576e+08	5.54863e+07	1.37943e+08	1.51375e+08	3.01363e+08	4.42697e+08	2.28447e+08	3.26482e+08	1.96617e+08	1.62267e+08	2.45683e+08	1.76448e+08	2.39732e+08	3.40297e+08	2.07323e+08	9205.95	9205.95	1.78443e+08	2.44168e+08	2.7065e+08	2.50496e+08	1.78969e+08	1.35843e+08	2.15972e+08	1.94104e+08	1.84003e+08	1.4206e+08	2.55353e+08	2.00858e+08	1.81973e+08	1.09311e+08	1.60801e+08	2.66098e+08	1.46267e+08	1.60801e+08	1.41018e+08	2.38935e+08	1.49103e+08	1.47911e+08	1.16349e+08	1.21876e+08	1.94151e+08	1.51012e+08	1.39207e+08	1.30528e+08	1.79216e+08	1.22898e+08	1.42487e+08	2.8097e+08	2.32762e+08	2.4095e+08	1.05657e+08	2.08989e+08	1.84035e+08	1.86874e+08	1.83492e+08	1.69242e+08	1.45847e+08	1.42962e+08	1.34858	1.34442	1.26477	1.28937	1.97799	1.74181	1.76868	1.73667	0.80981	0.792498	0.765021	0.631106	0.340033	0.256373	0.290197	0.189647	0.26894	0.286022	0.298158	0.347915	0.156881	0.227553	0	0	0	0	0	0	0	0	0	0	0	0	0	0
FALSE	High	EETVVYEQEESVSHGGGK	[R].EETVVYEQEESVSHGGGK.[H]	1xPhospho [S13(100)]	5.12353e-08	5.71308e-05	1	2	2	46	AT3G63420.3	AT3G63420.3 [43-60]	AT3G63420.3 1xPhospho [S55(100)]	Ggamma-subunit 1	AGG1, ATAGG1, GG1	AT3G63420.3; AT3G63420.1	0	2043.85	18		1.963e-06	3.527e-10	5.78	37.39	0.907	0.886	1.166	0.801	1.126	1.204	1.19	0.677	0.827	0.901	0.885	1.148	1.151	0.804	1.015	0.967	1.017	-0.14	-0.17	0.22	-0.32	0.17	0.27	0.25	-0.56	-0.27	-0.15	-0.18	0.2	0.2	-0.31	0.02	-0.05	0.02	0.89622	0.926851	0.557611	0.656365	0.8484	0.679209	0.732912	0.635561	0.834062	0.978486	0.778684	0.953504	0.78869	0.695032	0.913455	0.973126	0.804152	51	30.18	35.13	57.83	73.55	12.55	52.06	56.46	46.85	49.56	45.12	91.85	33.93	71.08	63.64	37.88	51.32	112.7	91.7	93.4	120.9	120.2	81.5	79.5	108.3	89.3	103.4	96.6	102.5	44.93	33.54	7.83	17.31	34.76	58.4	38.52	46.47	37.48	70.8	27.22	54.49	4	4	4	4	4	4	4	4	3	4	4	4	99.8	123.9	134.1	35.7	87.5	146.9	69.4	93.7	91.4	91.1	93	106.7	117.5	155	121.3	104.5	82.8	173	149.8	94.1	39.5	74	166.2	87.4	70.3	81.3	147.4	75.8	63.2	90.8	189.5	125.9	0	75.5	148.5	88.2	146.3	92.3	112.8	0.7	90.4	100.6	133.2	68.9	103.5	99	136.9	21	1.82627e+06	434195	448143	117595	1.53464e+06	478092	605378	1.17917e+06	659224	1.21673e+06	1669757	308220	1.36263e+06	587974	1.06724e+06	1.34789e+06	123359	542077	836644	770406	305964	580103	930516	810861	643070	574791	631085	543032	529416	747152	1.0062e+06	1.12708e+06	0	1.33816e+06	2.37023e+06	1.02718e+06	1.15105e+06	1.67032e+06	1.68411e+06	7029.06	840630	1.9454e+06	2.06203e+06	719348	927161	1.73118e+06	2.28988e+06	211970	4.81338e+07	6.45631e+07	5.73703e+07	1.49531e+07	4.28618e+07	8.22286e+07	3.41369e+07	4.83715e+07	4.30483e+07	4.59368e+07	4.49064e+07	5.65609e+07	5.51261e+07	8.38366e+07	5.74154e+07	5.18093e+07	2.81925e+07	7.60388e+07	7.52686e+07	4.4503e+07	1.80793e+07	3.89459e+07	8.75826e+07	4.40874e+07	3.14092e+07	3.9342e+07	7.46972e+07	3.66921e+07	2.90598e+07	4.68122e+07	1.00898e+08	6.46595e+07	0	3.74295e+07	7.20885e+07	4.20607e+07	7.15132e+07	4.54466e+07	5.40723e+07	340640	4.56293e+07	5.03541e+07	6.50581e+07	3.31294e+07	5.18778e+07	4.92698e+07	6.80636e+07	1.02098e+07	4.81338e+07	6.45631e+07	5.73703e+07	1.49531e+07	4.28618e+07	8.22286e+07	3.41369e+07	4.83715e+07	4.30483e+07	4.59368e+07	4.49064e+07	5.65609e+07	5.51261e+07	8.38366e+07	5.74154e+07	5.18093e+07	2.81925e+07	7.60388e+07	7.52686e+07	4.4503e+07	1.80793e+07	3.89459e+07	8.75826e+07	4.40874e+07	3.14092e+07	3.9342e+07	7.46972e+07	3.66921e+07	2.90598e+07	4.68122e+07	1.00898e+08	6.46595e+07	4.20607e+07	3.74295e+07	7.20885e+07	4.20607e+07	7.15132e+07	4.54466e+07	5.40723e+07	340640	4.56293e+07	5.03541e+07	6.50581e+07	3.31294e+07	5.18778e+07	4.92698e+07	6.80636e+07	1.02098e+07	4.62551e+07	5.18997e+07	4.76131e+07	6.20469e+07	5.60007e+07	4.71738e+07	4.55351e+07	6.03573e+07	4.84099e+07	4.28432e+07	4.85427e+07	4.48553e+07	0.825973	1.10018	1.04563	1.02799	0.842378	0.813117	1.07779	0.864451	0.908199	1.06605	0.743162	0.567735	0.80163	0.847046	0.924134	0.655036	0.522028	0.829529	0.61363	0.843815	0.808316	0.460162	0	0	0	0	0	0	0	0	0	0	0	0	0	0
FALSE	High	EETVVYEQEESVSHGGGK	[R].EETVVYEQEESVSHGGGK.[H]	2xPhospho [S11(100); S13(100)]	1.87607e-07	5.71308e-05	1	2	1	66	AT3G63420.3	AT3G63420.3 [43-60]	AT3G63420.3 2xPhospho [S53(100); S55(100)]	Ggamma-subunit 1	AGG1, ATAGG1, GG1	AT3G63420.3; AT3G63420.1	0	2123.82	18		1.963e-06	1.611e-09	6.08	39.35	1.367	1.413	1.145	1.043	0.979	1.405	0.755	1.31	1.046	1.405	1.327	0.99	1.378	0.769	1.004	1.093	0.938	0.45	0.5	0.2	0.06	-0.03	0.49	-0.41	0.39	0.06	0.49	0.41	-0.01	0.46	-0.38	0.01	0.13	-0.09	0.272013	0.279012	0.608842	0.97583	0.874015	0.373873	0.354465	0.366142	0.727679	0.301776	0.624823	0.858705	0.559656	0.568343	0.970988	0.570486	0.878658	50.56	37.72	35.88	60.39	64.52	37.41	27.97	79.41	55.7	87.9	39.93	77.06	40.25	40.68	38.22	29.18	28.87	81.9	109.2	117.1	93.8	73.4	117.8	80.2	132.7	94.6	97.7	110.5	91.4	68.21	46.7	11.09	14.89	37.78	44.96	48.82	43.56	20.94	34.74	21.88	23.63	4	4	4	4	2	4	4	4	3	4	4	4	130.2	90.5	86.2	4	89	114.8	120.7	236.2	126.3	129.4	126.3	100.7	80.3	110.2	92.8	110.5	0	0	60.2	104	35.8	138.5	120.3	134.1	31	82.2	91	130.2	41.2	144.8	141.4	147.5	0	85.3	129.1	102	163.7	76.5	125.7	88.3	147.3	106.5	133.3	89.4	110.1	88.2	129	75.2	3.23426e+06	430542	391072	17695.4	2.12114e+06	507518	1.43012e+06	4.03861e+06	1.23737e+06	2.34777e+06	3.08085e+06	395255	1.26468e+06	567312	1.10913e+06	1.9359e+06	0	0	456384	1.157e+06	377265	1.47465e+06	914111	1.68921e+06	384471	788853	528811	1.2664e+06	469289	1.61712e+06	1.01961e+06	1.79272e+06	0	2.05305e+06	2797649	1.61313e+06	1.74885e+06	1.87986e+06	2.54905e+06	1211103	1.86057e+06	2.79586e+06	2.80353e+06	1.2674e+06	1.33879e+06	2.09519e+06	2.92831e+06	1.03158e+06	8.52431e+07	6.402e+07	5.00641e+07	2.2501e+06	5.92424e+07	8.72896e+07	8.06437e+07	1.6567e+08	8.0802e+07	8.86382e+07	8.28564e+07	7.25327e+07	5.11636e+07	8.08905e+07	5.9669e+07	7.44109e+07	0	0	4.10585e+07	6.68349e+07	2.22924e+07	9.90026e+07	8.60385e+07	9.18441e+07	1.87785e+07	5.39936e+07	6.25918e+07	8.55697e+07	2.57594e+07	1.01319e+08	1.02243e+08	1.02847e+08	0	5.74253e+07	8.5088e+07	6.6054e+07	1.08654e+08	5.11477e+07	8.18431e+07	5.86921e+07	1.00992e+08	7.23671e+07	8.84529e+07	5.83697e+07	7.49098e+07	5.96295e+07	8.70402e+07	4.96874e+07	8.52431e+07	6.402e+07	5.00641e+07	2.2501e+06	5.92424e+07	8.72896e+07	8.06437e+07	1.6567e+08	8.0802e+07	8.86382e+07	8.28564e+07	7.25327e+07	5.11636e+07	8.08905e+07	5.9669e+07	7.44109e+07	9205.95	9205.95	4.10585e+07	6.68349e+07	2.22924e+07	9.90026e+07	8.60385e+07	9.18441e+07	1.87785e+07	5.39936e+07	6.25918e+07	8.55697e+07	2.57594e+07	1.01319e+08	1.02243e+08	1.02847e+08	6.6054e+07	5.74253e+07	8.5088e+07	6.6054e+07	1.08654e+08	5.11477e+07	8.18431e+07	5.86921e+07	1.00992e+08	7.23671e+07	8.84529e+07	5.83697e+07	7.49098e+07	5.96295e+07	8.70402e+07	4.96874e+07	5.03943e+07	9.82115e+07	8.12073e+07	6.65335e+07	2.6978e+07	7.47944e+07	5.52334e+07	8.30421e+07	6.86553e+07	7.50842e+07	8.00453e+07	6.78167e+07	1.86798	1.31309	1.47026	0.801202	2.77243	2.04735	3.07815	2.54487	1.00387	1.44922	0.816654	0.368431	0.453689	0.118266	0.446389	0.0950718	0.236758	0.0677144	0.0540756	0.989889	0.187693	0.49177	0	0	0	0	0	0	0	0	0	0	0	0	0	0
FALSE	High	EEVDHISNETEEHEHVLER	[K].EEVDHISNETEEHEHVLER.[D]	1xPhospho [S7(100)]	2.38009e-08	5.71308e-05	1	1	3	15	AT5G40450.1	AT5G40450.1 [619-637]	AT5G40450.1 1xPhospho [S625(100)]	A-kinase anchor-like protein		AT5G40450.1	0	2411.01	19		1.963e-06	1.439e-10	6.03	41.07	1.281	1.466	1.531	0.991	0.792	1.257	1.543	0.984	1.049	1.175	1.022	2.089	0.802	0.804	2.011	0.824	0.928	0.36	0.55	0.61	-0.01	-0.34	0.33	0.63	-0.02	0.07	0.23	0.03	1.06	-0.32	-0.31	1.01	-0.28	-0.11	0.275804	0.210557	0.228227	0.964904	0.64491	0.551746	0.331112	0.695815	0.733182	0.617671	0.943665	0.217645	0.846785	0.743209	0.0133295	0.652763	0.881519	4.53	5.81	9.99	36.83	53.44	34.31	21.54	60.84	32.93	30.61	36.83	77.81	43.89	41.57	0	49.1	50.98	83.8	107.3	122.8	128.2	84.5	83.1	97.7	81.3	86.4	173.7	71.1	80.2		49.4	44.82	9.51	34.1	65.72	12.03	33.71			44.46	45.99	1	3	3	2	2	2	3	3	1	1	2	2	167.5	0	0	0	221.1	0	72.9	214.5	96.1	255.2	245.5	0	274.2	0	0	239.7	0	216.2	132.2	0	0	275	0	100.5	195.3	198.4	0	158.6	148.5	267.4	0	162.5	0	172.7	0	0	347.3	0	0	0	197	0	102.7	0	224.6	114.4	0	0	761085	0	0	0	963470	0	157938	670823	172200	846852	1.09521e+06	0	790106	0	0	768086	0	168201	183380	0	0	535760	0	231530	443510	348397	0	282243	309155	546308	0	361374	0	759900	0	0	678725	0	0	0	455002	0	395145	0	499569	496882	0	0	2.00594e+07	0	0	0	2.69093e+07	0	8.90606e+06	2.75183e+07	1.12449e+07	3.19722e+07	2.94546e+07	0	3.19642e+07	0	0	2.95231e+07	0	2.35941e+07	1.64978e+07	0	0	3.59689e+07	0	1.25885e+07	2.16622e+07	2.38463e+07	0	1.90708e+07	1.69696e+07	3.42285e+07	0	2.07316e+07	0	2.1255e+07	0	0	4.21683e+07	0	0	0	2.46975e+07	0	1.2467e+07	0	2.79526e+07	1.41414e+07	0	0	2.00594e+07	9205.95	9205.95	9205.95	2.69093e+07	2.69093e+07	8.90606e+06	2.75183e+07	1.12449e+07	3.19722e+07	2.94546e+07	2.94546e+07	3.19642e+07	9205.95	9205.95	2.95231e+07	9205.95	2.35941e+07	1.64978e+07	9205.95	9205.95	3.59689e+07	9205.95	1.25885e+07	2.16622e+07	2.38463e+07	2.16622e+07	1.90708e+07	1.69696e+07	3.42285e+07	2.07316e+07	2.07316e+07	9205.95	2.1255e+07	9205.95	9205.95	4.21683e+07	9205.95	9205.95	9205.95	2.46975e+07	9205.95	1.2467e+07	9205.95	2.79526e+07	1.41414e+07	9205.95	9205.95	5.02176e+06	2.25607e+07	2.55316e+07	1.53764e+07	1.00276e+07	1.2144e+07	2.15604e+07	2.31653e+07	5.32065e+06	1.0549e+07	9.29573e+06	1.05281e+07	0.500795	1.85777	1.18419	0.663769	1.21106	2.15011	2.31016	0.530602	0.868661	0.431149	0.454476	0.544231	0.3206	0.448396	0.450917	0.844945	0.104894	0.112366	0.577068	0.909979	0.0867187	0.151649	0	0	0	0	0	0	0	0	0	0	0	0	0	0
FALSE	High	EFLTSSDEEEESVSIR	[K].EFLTSSDEEEESVSIR.[V]	2xPhospho [S5(99.4); S6(100)]	3.0357e-05	5.71308e-05	1	1	2	44	AT1G36310.2	AT1G36310.2 [40-55]	AT1G36310.2 2xPhospho [S44(99.4); S45(100)]	S-adenosyl-L-methionine-dependent methyltransferases superfamily protein		AT1G36310.2	0	2016.77	16		1.963e-06	6.2e-07	3.96	74.02	0.96	1.069	1.053	0.823	1.247	1.344	0.984	0.648	0.655	0.91	0.501	1.027	1.04	0.909	1.204	1.372	1.447	-0.06	0.1	0.07	-0.28	0.32	0.43	-0.02	-0.63	-0.61	-0.14	-1	0.04	0.06	-0.14	0.27	0.46	0.53	0.872885	0.677504	0.718606	0.704876	0.474156	0.313703	0.980939	0.476449	0.36835	0.985701	0.289253	0.986258	0.954129	0.853883	0.315948	0.0778628	0.100745	30.62	43.19	42.24	32.11	59.64	55.07	50.18	61.16	55.55	64.08	54.35	62.28	69.82	74.84	42.19	63.42	58.87	105.4	103.5	112.7	132	128.1	82.9	83.9	116.6	70.7	85.2	87.2	91.7	29.89	22.7	32.54	29.87	36.66	84.17	66.42	62.7	47.5	14.28	32.17	33.78	2	4	4	3	2	4	4	4	3	4	4	4	97	149	0	0	106.2	88.8	150.1	131.2	162.2	158.8	104.1	79.3	0	88.5	150.6	163.4	0	0	112.1	190.5	13.7	97.8	91.5	235.9	22.3	105.1	87.1	182.6	22.8	159.4	111	206	0	39.3	80.7	112.8	96.1	98.2	73.6	103.6	163.3	82.8	94.3	104.9	181.4	105	104.3	92.5	3.63569e+06	1.0697e+06	0	0	3816337	591993	2.68172e+06	3384440	2.39646e+06	4.34748e+06	3.8298e+06	469242	0	687138	2.71501e+06	4317828	0	0	1.28248e+06	3.19643e+06	218311	1.57218e+06	1.04925e+06	4481238	418412	1.52227e+06	763628	2.68094e+06	392072	2.68528e+06	1.20763e+06	3.7776e+06	0	1.42556e+06	2.63763e+06	2.69116e+06	1.54964e+06	3.64151e+06	2.2505e+06	2.14368e+06	3.1121e+06	3.2798e+06	2.99278e+06	2.24265e+06	3.3285e+06	3.76354e+06	3.57183e+06	1.9163e+06	9.58234e+07	1.59061e+08	0	0	1.06589e+08	1.01819e+08	1.51221e+08	1.38835e+08	1.56493e+08	1.64135e+08	1.02999e+08	8.61098e+07	0	9.7976e+07	1.46062e+08	1.65966e+08	0	0	1.15378e+08	1.84644e+08	1.28999e+07	1.0555e+08	9.87583e+07	2.4365e+08	2.04363e+07	1.04193e+08	9.03854e+07	1.81148e+08	2.15209e+07	1.68244e+08	1.21097e+08	2.16717e+08	0	3.98741e+07	8.02213e+07	1.10197e+08	9.62773e+07	9.90793e+07	7.22577e+07	1.03887e+08	1.68925e+08	8.48933e+07	9.44238e+07	1.03285e+08	1.86241e+08	1.07111e+08	1.06168e+08	9.23013e+07	9.58234e+07	1.59061e+08	9205.95	9205.95	1.06589e+08	1.01819e+08	1.51221e+08	1.38835e+08	1.56493e+08	1.64135e+08	1.02999e+08	8.61098e+07	1.46062e+08	9.7976e+07	1.46062e+08	1.65966e+08	9205.95	9205.95	1.15378e+08	1.84644e+08	1.28999e+07	1.0555e+08	9.87583e+07	2.4365e+08	2.04363e+07	1.04193e+08	9.03854e+07	1.81148e+08	2.15209e+07	1.68244e+08	1.21097e+08	2.16717e+08	8.02213e+07	3.98741e+07	8.02213e+07	1.10197e+08	9.62773e+07	9.90793e+07	7.22577e+07	1.03887e+08	1.68925e+08	8.48933e+07	9.44238e+07	1.03285e+08	1.86241e+08	1.07111e+08	1.06168e+08	9.23013e+07	6.37257e+07	1.24616e+08	1.27434e+08	1.39017e+08	7.50101e+07	1.15214e+08	9.90407e+07	1.31895e+08	7.76284e+07	9.28752e+07	1.12882e+08	1.22955e+08	0.849562	1.0816	1.28668	1.054	1.53599	1.32037	1.75836	1.03491	0.806107	1.13975	0.932223	0.856918	0.854847	0.485469	0.876972	0.564596	0.683946	0.39227	0.95808	0.65962	0.728554	0.854842	0	0	0	0	0	0	0	0	0	0	0	0	0	0
FALSE	High	GSVSPQLQDVQTLR	[K].GSVSPQLQDVQTLR.[E]	1xPhospho [S4(100)]	1.57441e-05	5.71308e-05	1	2	3	75	AT2G39810.1	AT2G39810.1 [243-256]	AT2G39810.1 1xPhospho [S246(100)]	ubiquitin-protein ligase	HOS1	AT2G39810.1; AT2G39810.2	0	1607.78	14		1.963e-06	2.869e-07	3.69	63.22	0.8	0.812	0.894	1.482	0.829	0.815	0.898	1.111	1.173	1.211	0.886	0.83	0.59	0.393	0.997	0.78	0.529	-0.32	-0.3	-0.16	0.57	-0.27	-0.3	-0.16	0.15	0.23	0.28	-0.17	-0.27	-0.76	-1.35	0	-0.36	-0.92	0.940857	0.859026	0.937294	0.533575	0.612525	0.726243	0.719202	0.597644	0.589008	0.497779	0.83439	0.645071	0.395086	0.0989391	0.942475	0.412464	0.0818398	65.49	76.08	69.8	70.75	40.09	53.43	38.6	73.62	70.08	67.31	82.42	37.39	59.05	37.76	18	46.22	35.7	125.3	100.3	101.7	112	102.7	113.4	122.5	124.7	89.7	89.4	71	47.4	56.88	19.15	35.43	36.96	61.86	29.37	25.48	22.19	18.44	12.68	42.39	55.41	4	4	4	4	4	4	4	4	4	4	4	4	107.7	55.5	137.6	237.5	112.1	74.4	86.5	109.8	83	117.7	122.9	51.6	160.3	61	108.3	109.3	29.2	165.3	70.5	141.3	144.9	84.8	85.7	141.7	149.7	97.4	91.5	145.6	155.5	108.7	94	135.1	70.9	84.1	90.3	110.3	80.6	80.4	93.7	104	54.6	98.1	35	87.4	44.7	106.6	35.4	47.5	1716530	169321	400357	681474	1.71314e+06	210910	656957	1.20435e+06	521511	1369288	1.92236e+06	129880	1.61985e+06	201496	829881	1.22867e+06	37867.4	450951	342891	1.00782e+06	978140	579114	417547	1.14464e+06	1.19235e+06	599748	341104	908322	1.13508e+06	778635	434574	1053071	102989	1.29686e+06	1.25533e+06	1.11895e+06	552389	1.26729e+06	1218113	914210	441924	1.65261e+06	472030	794101	348315	1.62373e+06	515931	418250	4.52414e+07	2.51774e+07	5.12527e+07	8.66544e+07	4.78471e+07	3.6275e+07	3.70455e+07	4.94046e+07	3.40555e+07	5.16964e+07	5.16999e+07	2.3834e+07	6.55321e+07	2.87304e+07	4.46461e+07	4.72269e+07	8.65422e+06	6.32563e+07	3.08481e+07	5.82173e+07	5.7798e+07	3.88795e+07	3.93006e+07	6.22351e+07	5.82376e+07	4.10502e+07	4.03742e+07	6.13744e+07	6.23048e+07	4.87847e+07	4.35775e+07	6.04136e+07	2.36881e+07	3.62742e+07	3.81798e+07	4.58184e+07	3.43192e+07	3.44808e+07	3.91104e+07	4.43042e+07	2.39875e+07	4.27755e+07	1.48928e+07	3.65721e+07	1.94894e+07	4.62117e+07	1.53353e+07	2.01456e+07	4.52414e+07	2.51774e+07	5.12527e+07	8.66544e+07	4.78471e+07	3.6275e+07	3.70455e+07	4.94046e+07	3.40555e+07	5.16964e+07	5.16999e+07	2.3834e+07	6.55321e+07	2.87304e+07	4.46461e+07	4.72269e+07	8.65422e+06	6.32563e+07	3.08481e+07	5.82173e+07	5.7798e+07	3.88795e+07	3.93006e+07	6.22351e+07	5.82376e+07	4.10502e+07	4.03742e+07	6.13744e+07	6.23048e+07	4.87847e+07	4.35775e+07	6.04136e+07	2.36881e+07	3.62742e+07	3.81798e+07	4.58184e+07	3.43192e+07	3.44808e+07	3.91104e+07	4.43042e+07	2.39875e+07	4.27755e+07	1.48928e+07	3.65721e+07	1.94894e+07	4.62117e+07	1.53353e+07	2.01456e+07	5.20815e+07	4.2643e+07	4.03214e+07	4.65339e+07	4.0244e+07	4.95533e+07	5.02591e+07	5.37701e+07	3.59901e+07	3.80536e+07	2.9557e+07	2.52955e+07	1.29414	0.860549	0.802271	0.865422	1.23132	1.24886	1.3361	0.894298	0.767934	0.588092	0.470438	0.53605	0.363391	0.304348	0.441973	0.533692	0.497416	0.354801	0.763595	0.129645	0.0481441	0.0145312	0	0	0	0	0	0	0	0	0	0	1	0	1	0
FALSE	High	DGSELSRDNSKSDVEFSQVFFK	[K].DGSELSRDNSKSDVEFSQVFFK.[I]	2xPhospho [S6(100); S10(100)]	0.000224462	5.71308e-05	1	1	4	6	AT1G25390.2	AT1G25390.2 [254-275]	AT1G25390.2 2xPhospho [S259(100); S263(100)]	Protein kinase superfamily protein		AT1G25390.2	2	2681.12	22		1.963e-06	6.499e-06	4.02	83.09	0.719	1.646	0.01	100	1.182	2.751	0.01	100	100	100	100	1.771	5.187	2.623	1.2	3.396	3.449	-0.48	0.72	-6.64	6.64	0.24	1.46	-6.64	6.64	6.64	6.64	6.64	0.82	2.37	1.39	0.26	1.76	1.79	0.964702	0.0838058	1e-17	1e-17	0.896304	0.0623289	1e-17	1e-17	1e-17	1e-17	1e-17	0.482485	0.00627186	0.0902984	0.503271	0.0081222	0.0142601	94.58	12.23			68.72	0						147.7	0.49	0	81.78	169.06	172.63	86.2	61.9	141.8			52.4	51.6	101.7	77.4	92.8	267.4	266.8	11.62	80.53				53.96			107.28	117.4	2.31		2	2	1	0	0	2	1	1	2	2	3	1	161.3	0	0	190.1	0	0	65.9	240.2	0	288.2	0	0	0	0	0	0	0	0	0	0	0	71.3	0	159.2	0	104.8	0	0	0	0	0	206.7	0	58.2	424.3	0	0	57.4	619	0	0	522.8	545.1	543.3	0	0	542.1	0	82021.8	0	0	17415.2	0	0	15982.7	84081.8	0	107046	0	0	0	0	0	0	0	0	0	0	0	15537	0	41039.8	0	20585.3	0	0	0	0	0	51444.5	0	28682.5	188233	0	0	28896.6	256958	0	0	281133	234668	157632	0	0	252037	0	2.16179e+06	0	0	2.21447e+06	0	0	901257	3.44917e+06	0	4.04143e+06	0	0	0	0	0	0	0	0	0	0	0	1.04309e+06	0	2.23138e+06	0	1.40898e+06	0	0	0	0	0	2.95132e+06	0	802270	5.72495e+06	0	0	786228	8.25025e+06	0	0	7.27675e+06	7.4039e+06	7.25971e+06	0	0	7.49145e+06	0	2.16179e+06	9205.95	9205.95	2.21447e+06	9205.95	9205.95	901257	3.44917e+06	9205.95	4.04143e+06	9205.95	9205.95	9205.95	9205.95	9205.95	9205.95	9205.95	9205.95	9205.95	9205.95	9205.95	1.04309e+06	9205.95	2.23138e+06	9205.95	1.40898e+06	9205.95	9205.95	9205.95	9205.95	9205.95	2.95132e+06	9205.95	802270	5.72495e+06	9205.95	9205.95	786228	8.25025e+06	9205.95	7.27675e+06	7.27675e+06	7.4039e+06	7.25971e+06	9205.95	9205.95	7.49145e+06	9205.95	1.09867e+06	1.09221e+06	1.01726e+06	9205.95	9205.95	823220	359149	744734	1.63641e+06	2.26372e+06	7.30428e+06	1.87977e+06	119.344	1.32675	2.83242	0.0123614	89.4227	39.0127	80.897	177.756	2.74984	20.3377	2.52408	0.134021	0.790878	0.56006	0.355918	0.174692	0.355918	0.355918	0.281593	0.513027	1.09058e-06	0.592746	0	0	0	0	0	0	0	0	0	1	0	0	1	0
FALSE	High	HVVDEPANEEKPSESSAALSPEK	[K].HVVDEPANEEKPSESSAALSPEK.[V]	1xPhospho [S20(100)]	5.53949e-13	5.71308e-05	1	2	2	61	AT3G05900.1	AT3G05900.1 [354-376]	AT3G05900.1 1xPhospho [S373(100)]	neurofilament protein-like protein		AT3G05900.1; AT3G05900.2	0	2530.13	23		1.963e-06	1.512e-15	7.08	38.44	0.72	0.638	0.708	0.963	1.242	1.02	1.311	0.531	0.69	0.518	0.501	1.458	1.007	1.29	1.466	1.387	1.447	-0.47	-0.65	-0.5	-0.05	0.31	0.03	0.39	-0.91	-0.54	-0.95	-1	0.54	0.01	0.37	0.55	0.47	0.53	0.608979	0.420567	0.522201	0.91132	0.617169	0.941182	0.611377	0.227289	0.409499	0.271966	0.261652	0.56665	0.981349	0.70395	0.0933784	0.155055	0.179888	47.77	40.69	35.56	58.81	46.88	52.85	54.78	55.92	52.87	74.32	52.17	53.43	36.85	54.39	64.66	47.09	47.5	144.1	104.8	101.3	106.8	130.5	75	90	76.8	65.3	109.3	97	99.1	44.43	33.32	40.92	32.43	56.72	33.9	32.09	54	44.01	47.27	19.49	24.05	4	4	4	4	4	4	4	4	4	4	4	4	123.5	57.9	198.8	162.4	127.9	51.8	106.9	99.3	97.1	123.5	102	37.5	115.6	50.3	114.3	96.4	282.9	138.1	81.7	119.1	98.6	60.5	45.3	89.9	138.6	80.1	68	97.6	87.6	65	34.6	139	49	71.4	57.8	123	174.1	87.7	52.8	131.7	113.4	93.6	69.3	97	118.6	82.8	71.6	114.7	3.31652e+06	298088	975526	785668	3.29567e+06	247571	1.36933e+06	1.83547e+06	1.02865e+06	2.42337e+06	2.69094e+06	159148	1.96841e+06	279831	1.47642e+06	1.82645e+06	618832	635250	669782	1.43186e+06	1.12256e+06	696347	372275	1.22432e+06	1.86062e+06	831665	427365	1.02654e+06	1.0786e+06	785471	269337	1.82735e+06	119878	1.85656e+06	1.35319e+06	2.10368e+06	2.01226e+06	2.32996e+06	1.15736e+06	1.95279e+06	1.5484e+06	2.65897e+06	1.57569e+06	1.48658e+06	1.55973e+06	2.1256e+06	1.75727e+06	1.70224e+06	8.74112e+07	4.43245e+07	1.24885e+08	9.99034e+07	9.20466e+07	4.25805e+07	7.72161e+07	7.5294e+07	6.71725e+07	9.14925e+07	7.23702e+07	2.92051e+07	7.96332e+07	3.99e+07	7.94285e+07	7.02036e+07	1.41428e+08	8.91086e+07	6.02569e+07	8.2712e+07	6.63319e+07	4.67501e+07	3.50395e+07	6.65676e+07	9.08776e+07	5.69239e+07	5.05843e+07	6.93622e+07	5.92049e+07	4.9213e+07	2.70082e+07	1.04833e+08	2.75727e+07	5.19295e+07	4.11559e+07	8.61412e+07	1.25019e+08	6.33941e+07	3.71597e+07	9.46357e+07	8.40467e+07	6.88239e+07	4.97139e+07	6.84641e+07	8.72724e+07	6.04951e+07	5.22323e+07	8.19906e+07	8.74112e+07	4.43245e+07	1.24885e+08	9.99034e+07	9.20466e+07	4.25805e+07	7.72161e+07	7.5294e+07	6.71725e+07	9.14925e+07	7.23702e+07	2.92051e+07	7.96332e+07	3.99e+07	7.94285e+07	7.02036e+07	1.41428e+08	8.91086e+07	6.02569e+07	8.2712e+07	6.63319e+07	4.67501e+07	3.50395e+07	6.65676e+07	9.08776e+07	5.69239e+07	5.05843e+07	6.93622e+07	5.92049e+07	4.9213e+07	2.70082e+07	1.04833e+08	2.75727e+07	5.19295e+07	4.11559e+07	8.61412e+07	1.25019e+08	6.33941e+07	3.71597e+07	9.46357e+07	8.40467e+07	6.88239e+07	4.97139e+07	6.84641e+07	8.72724e+07	6.04951e+07	5.22323e+07	8.19906e+07	8.91309e+07	7.17843e+07	6.50601e+07	6.72913e+07	9.33763e+07	5.36723e+07	6.6937e+07	6.00648e+07	5.16998e+07	8.00521e+07	6.77622e+07	7.04976e+07	0.954535	1.33746	0.971959	1.12031	0.574795	0.716852	0.643255	0.553672	1.4915	1.01233	1.17369	0.865708	0.212867	0.909212	0.714977	0.0796572	0.220425	0.209849	0.097492	0.246841	0.944289	0.591273	0	0	0	0	0	0	0	0	0	0	0	0	0	0
FALSE	High	KEETDSNGIGSTAGVDSGDISPVDDIQKK	[K].KEETDSNGIGSTAGVDSGDISPVDDIQKK.[I]	2xPhospho [S6(100); S21(100)]	5.17157e-14	5.71308e-05	1	1	4	147	AT5G02770.1	AT5G02770.1 [56-84]	AT5G02770.1 2xPhospho [S61(100); S76(100)]	Protein MODIFIER OF SNC1 11		AT5G02770.1	2	3122.35	29		1.963e-06	9.612e-16	8.73	62.32	1.973	2.24	3.431	2.085	1.067	1.507	1.774	3.28	3.286	1.907	8.012	1.217	1.561	2.02	0.624	0.738	0.864	0.98	1.16	1.78	1.06	0.09	0.59	0.83	1.71	1.72	0.93	3	0.28	0.64	1.01	-0.68	-0.44	-0.21	0.0686089	0.0360204	0.000967604	0.228332	0.948655	0.378548	0.205135	0.00592367	0.00232338	0.120289	0.00143942	0.830854	0.425298	0.207645	0.00951294	0.0865272	0.563112	150.92	107.99	46.39	121.78	97.31	75.59	117.91	103.01	110.06	115.78	120.19	107.15	70.26	109.98	22.81	13.15	45.99	36.3	165.9	130	133.5	18.4	78.4	80.6	69.1	147.8	96	111.1	132.9	109.62	56.57	54.02	18.95	116.68	86.86	69.01	94.66	8.55	19.15	18.6	39.42	3	4	4	4	3	4	4	4	3	4	4	4	188.9	27.6	33.7	0	177.9	22.2	170.6	139.5	130.1	112.2	201	41.6	144.8	89.8	126.4	121.9	0	17.2	8.4	90.6	240.8	33.8	36.8	144.6	164.7	25.6	60.4	93	198.2	27.4	11.5	150.6	0	131.8	155	137.4	96.7	82.3	71	110.8	97.8	141.2	96.9	109.1	87.5	192.4	91.5	166.7	6.06601e+06	169513	197855	0	5.47891e+06	127003	2.61184e+06	3.08347e+06	1.64766e+06	2.63264e+06	6.33627e+06	210824	2.94823e+06	597639	1.95193e+06	2.76063e+06	0	94318.6	81902.9	1.30222e+06	3.27615e+06	465591	361078	2.35442e+06	2.64415e+06	317686	454019	1.16933e+06	2.91587e+06	395772	107432	2.36674e+06	0	4.09975e+06	4.34168e+06	2.80975e+06	1.33577e+06	2.61398e+06	1.86156e+06	1.96326e+06	1.59666e+06	4.79232e+06	2.63452e+06	1.99851e+06	1.37626e+06	5.908e+06	2.68705e+06	2.95768e+06	1.59878e+08	2.52059e+07	2.5329e+07	0	1.53024e+08	2.18437e+07	1.47281e+08	1.26489e+08	1.07595e+08	9.93932e+07	1.70408e+08	3.8688e+07	1.19272e+08	8.52147e+07	1.0501e+08	1.06111e+08	0	1.32304e+07	7.36839e+06	7.52235e+07	1.93586e+08	3.1258e+07	3.39855e+07	1.28012e+08	1.29147e+08	2.17442e+07	5.37392e+07	7.90102e+07	1.60053e+08	2.47967e+07	1.07729e+07	1.35777e+08	0	1.14673e+08	1.32048e+08	1.15053e+08	8.29898e+07	7.11219e+07	5.97698e+07	9.51429e+07	8.66664e+07	1.24043e+08	8.31205e+07	9.20407e+07	7.70062e+07	1.68143e+08	7.98688e+07	1.42461e+08	1.59878e+08	2.52059e+07	2.5329e+07	2.5329e+07	1.53024e+08	2.18437e+07	1.47281e+08	1.26489e+08	1.07595e+08	9.93932e+07	1.70408e+08	3.8688e+07	1.19272e+08	8.52147e+07	1.0501e+08	1.06111e+08	1.32304e+07	1.32304e+07	7.36839e+06	7.52235e+07	1.93586e+08	3.1258e+07	3.39855e+07	1.28012e+08	1.29147e+08	2.17442e+07	5.37392e+07	7.90102e+07	1.60053e+08	2.47967e+07	1.07729e+07	1.35777e+08	1.15053e+08	1.14673e+08	1.32048e+08	1.15053e+08	8.29898e+07	7.11219e+07	5.97698e+07	9.51429e+07	8.66664e+07	1.24043e+08	8.31205e+07	9.20407e+07	7.70062e+07	1.68143e+08	7.98688e+07	1.42461e+08	5.89354e+07	1.12159e+08	1.04021e+08	1.03902e+08	2.72631e+07	9.67106e+07	7.09102e+07	8.285e+07	1.19207e+08	7.72561e+07	9.64676e+07	1.1687e+08	2.16172	1.15974	1.46694	1.2541	3.5473	2.60095	3.0389	4.37245	0.798838	1.36042	1.41062	0.428126	0.767224	0.383356	0.605533	0.153349	0.167169	0.226435	0.00146472	0.644634	0.337702	0.471826	0	0	0	0	0	0	0	1	0	0	0	0	1	0
FALSE	High	KEETDSNGIGSTAGVDSGDISPVDDIQKK	[K].KEETDSNGIGSTAGVDSGDISPVDDIQKK.[I]	1xPhospho [S21(100)]	9.52425e-24	5.71308e-05	1	1	2	217	AT5G02770.1	AT5G02770.1 [56-84]	AT5G02770.1 1xPhospho [S76(100)]	Protein MODIFIER OF SNC1 11		AT5G02770.1	2	3042.38	29		1.963e-06	1.33e-17	11.55	59.34	4.762	5.235	6.935	1.386	1.238	1	1.395	5.408	7.105	2.971	1.132	1.341	0.943	1.219	1.342	1.169	1.049	2.25	2.39	2.79	0.47	0.31	0	0.48	2.44	2.83	1.57	0.18	0.42	-0.09	0.29	0.42	0.23	0.07	0.000197205	4.65641e-05	4.38989e-08	0.550642	0.571986	0.887864	0.269343	0.000621063	2.00726e-07	0.034942	0.913077	0.412619	0.852336	0.669326	0.0813237	0.306442	0.837088	176.38	182.67	184.29	144.23	15.78	37.39	54.6	376.12	386.36	212.24	145.62	25.92	20.67	24.02	40.6	37.6	23.56	19.2	133.3	124.6	117.3	17.5	107.7	119.5	91.9	106.3	135.2	116.5	111.1	120.29	34.91	33.94	39.24	112.65	14.19	11.9	47.58	66.5	26.15	21.4	13.99	4	4	4	4	4	4	4	4	4	4	4	4	151	73.5	4.7	3.6	142.4	55	128.9	128.6	107.6	134.5	151.2	62.6	198.5	83.6	121.8	105.3	0.2	2.8	103.8	114.3	104.4	77.7	103.6	108	117.1	104.8	113.7	138.1	81.2	97.1	24.1	105.1	2.2	113.3	93.1	121.7	170.4	119.8	89.9	142.3	151.7	124.2	95.8	101.9	105.5	123.2	87.1	109.2	5.22802e+07	4.8716e+06	297204	221451	4.72953e+07	3.38581e+06	2.12765e+07	3.06382e+07	1.46865e+07	3.40251e+07	5.13806e+07	3.4221e+06	4.35874e+07	6.00263e+06	20287718	2.57256e+07	5916.07	163745	1.09714e+07	17719278	1.53139e+07	1.15275e+07	1.09739e+07	1.89493e+07	2.02565e+07	1.40195e+07	9.21327e+06	1.87228e+07	1.28815e+07	1.51139e+07	2.41863e+06	1.78073e+07	69258.9	3.79851e+07	2.81213e+07	2.68355e+07	25377838	4.102e+07	2.53927e+07	2.72056e+07	2.6703e+07	4.54713e+07	2.80677e+07	2.01266e+07	1.78884e+07	4.07678e+07	2.75566e+07	2.08898e+07	1.37791e+09	7.24388e+08	3.80473e+07	2.81591e+07	1.32094e+09	5.82337e+08	1.19977e+09	1.25683e+09	9.59051e+08	1.28459e+09	1.38183e+09	6.27985e+08	1.76335e+09	8.55889e+08	1.09144e+09	9.88821e+08	1.35206e+06	2.2969e+07	9.87045e+08	1.02357e+09	9.04894e+08	7.73914e+08	1.03289e+09	1.03029e+09	9.89379e+08	9.59576e+08	1.09051e+09	1.26508e+09	7.07071e+08	9.46947e+08	2.42532e+08	1.02159e+09	1.593e+07	1.06247e+09	8.55286e+08	1.09885e+09	1.57669e+09	1.11608e+09	8.15293e+08	1.31843e+09	1.44944e+09	1.17696e+09	8.85551e+08	9.26927e+08	1.00092e+09	1.16026e+09	8.19082e+08	1.00619e+09	1.37791e+09	7.24388e+08	3.80473e+07	2.81591e+07	1.32094e+09	5.82337e+08	1.19977e+09	1.25683e+09	9.59051e+08	1.28459e+09	1.38183e+09	6.27985e+08	1.76335e+09	8.55889e+08	1.09144e+09	9.88821e+08	1.35206e+06	2.2969e+07	9.87045e+08	1.02357e+09	9.04894e+08	7.73914e+08	1.03289e+09	1.03029e+09	9.89379e+08	9.59576e+08	1.09051e+09	1.26508e+09	7.07071e+08	9.46947e+08	2.42532e+08	1.02159e+09	1.593e+07	1.06247e+09	8.55286e+08	1.09885e+09	1.57669e+09	1.11608e+09	8.15293e+08	1.31843e+09	1.44944e+09	1.17696e+09	8.85551e+08	9.26927e+08	1.00092e+09	1.16026e+09	8.19082e+08	1.00619e+09	5.42127e+08	1.08997e+09	1.06336e+09	1.17488e+09	5.08733e+08	9.35497e+08	1.07614e+09	7.29535e+08	7.58135e+08	1.20662e+09	1.10972e+09	9.96612e+08	1.06564	1.16512	0.98813	1.61045	1.83888	2.11533	1.43402	1.49024	1.28982	1.03121	1.36609	0.940868	0.428011	0.947012	0.147237	0.195983	0.102774	0.535861	0.538605	0.166678	0.827309	0.207339	0	0	0	0	0	0	0	0	0	0	0	0	0	0
FALSE	High	KEETDSNGIGSTAGVDSGDISPVDDIQK	[K].KEETDSNGIGSTAGVDSGDISPVDDIQK.[K]	2xPhospho [S17(100); S21(100)]	1.62621e-09	5.71308e-05	1	1	4	34	AT5G02770.1	AT5G02770.1 [56-83]	AT5G02770.1 2xPhospho [S72(100); S76(100)]	Protein MODIFIER OF SNC1 11		AT5G02770.1	1	2994.25	28		1.963e-06	6.208e-12	5.4	67.26	0.927	1.236	1.244	1.763	1.392	1.909	2.489	1.782	1.297	0.881	1.92	0.977	2.412	2.955	1.011	1.292	1.356	-0.11	0.31	0.31	0.82	0.48	0.93	1.32	0.83	0.38	-0.18	0.94	-0.03	1.27	1.56	0.02	0.37	0.44	0.818194	0.309844	0.439581	0.376579	0.600916	0.1384	0.145343	0.140314	0.458622	0.868791	0.254362	0.952076	0.072136	0.0694062	0.833118	0.318355	0.303201	48.63	80.58	60.73	21.06	66.26	69.66	60.05	72.68	44.81	38.42	101.8	72.59	85.9	50.8	93.25	102.93	90.1	98	81.5	121.1	122	55.6	99.1	72.1	49	106.8	96.9	153.1	144.8	19.89	60.43	60.66	65.55		49.06	36.79	30.48	77.3	71.72	69.69	45.35	2	3	4	4	1	3	3	3	3	4	4	4	122.1	92	0	0	88.1	222.2	0	82.5	59.2	89.3	252.9	192.1	128.5	248.6	31	135.2	0	0	0	60.1	107.1	0	54.5	159.6	101.5	0	78	46.3	38.5	0	71.5	53	0	36.2	115.4	233.2	111.9	38.1	97.9	248.9	108.9	44.3	317.6	251.4	92.2	155.9	157.1	277.5	594521	85799.7	0	0	411431	192547	0	276427	113613	317505	1.2093e+06	147733	396810	251000	72510.8	464437	0	0	0	131040	221015	0	81274.6	394108	247136	0	88834.2	88390.5	85803.5	0	101006	126198	0	170536	490228	723057	234444	183454	389219	669093	269522	228267	1.30903e+06	698346	219830	725852	699342	746681	1.56694e+07	1.27581e+07	0	0	1.14911e+07	3.31168e+07	0	1.13395e+07	7.41911e+06	1.19871e+07	3.25229e+07	2.71102e+07	1.60532e+07	3.5789e+07	3.90095e+06	1.78517e+07	0	0	0	7.5696e+06	1.30597e+07	0	7.64977e+06	2.14281e+07	1.20708e+07	0	1.05147e+07	5.97245e+06	4.70978e+06	0	1.01285e+07	7.23985e+06	0	4.77001e+06	1.49098e+07	2.96076e+07	1.45657e+07	4.99147e+06	1.24968e+07	3.24254e+07	1.46296e+07	5.9084e+06	4.13005e+07	3.21621e+07	1.23002e+07	2.06579e+07	2.0787e+07	3.5965e+07	1.56694e+07	1.27581e+07	9205.95	9205.95	1.14911e+07	3.31168e+07	1.14911e+07	1.13395e+07	7.41911e+06	1.19871e+07	3.25229e+07	2.71102e+07	1.60532e+07	3.5789e+07	3.90095e+06	1.78517e+07	9205.95	9205.95	9205.95	7.5696e+06	1.30597e+07	1.30597e+07	7.64977e+06	2.14281e+07	1.20708e+07	1.05147e+07	1.05147e+07	5.97245e+06	4.70978e+06	7.23985e+06	1.01285e+07	7.23985e+06	1.49098e+07	4.77001e+06	1.49098e+07	2.96076e+07	1.45657e+07	4.99147e+06	1.24968e+07	3.24254e+07	1.46296e+07	5.9084e+06	4.13005e+07	3.21621e+07	1.23002e+07	2.06579e+07	2.0787e+07	3.5965e+07	7.11147e+06	1.68596e+07	1.97598e+07	1.83987e+07	1.8993e+06	1.37993e+07	9.76816e+06	7.32949e+06	1.60493e+07	1.61198e+07	2.35001e+07	2.24275e+07	3.74425	1.22177	2.02288	2.51023	7.26546	5.14302	3.85904	8.45011	1.16816	2.40579	3.0599	0.296009	0.634872	0.154052	0.147837	0.0130748	0.0142222	0.0478769	0.04088	0.732142	0.143777	0.0243802	0	0	0	0	1	1	1	1	0	0	1	3	2	1
FALSE	High	KEETDSNGIGSTAGVDSGDISPVDDIQK	[K].KEETDSNGIGSTAGVDSGDISPVDDIQK.[K]	1xPhospho [S21(100)]	6.85107e-17	5.71308e-05	1	1	2	163	AT5G02770.1	AT5G02770.1 [56-83]	AT5G02770.1 1xPhospho [S76(100)]	Protein MODIFIER OF SNC1 11		AT5G02770.1	1	2914.28	28		1.963e-06	2.711e-16	9.27	64.28	5.449	6.143	4.245	0.115	0.792	0.895	0.928	0.851	0.804	0.6	0.444	0.627	0.675	0.793	1.062	1.113	1.072	2.45	2.62	2.09	-3.12	-0.34	-0.16	-0.11	-0.23	-0.32	-0.74	-1.17	-0.67	-0.57	-0.33	0.09	0.15	0.1	2.83933e-06	3.36605e-06	8.34226e-05	2.5321e-06	0.468189	0.772517	0.810088	0.797949	0.639802	0.287113	0.184236	0.299721	0.436507	0.650219	0.711516	0.521218	0.733398	115.26	119.58	120.74	112.24	50.81	45.36	56.99	56.47	57.45	50.8	74.22	38.96	45.63	53.82	51.12	58.4	72.85	19.1	108.4	112.4	102.5	165.9	130.5	125.5	110.4	77.5	82.3	86.3	79.2	99.69	30.69	40.52	45.16	50	39.31	27.46	34.33	71.73	27.94	37.73	46.07	4	4	4	4	2	4	4	4	4	4	4	4	44.5	74.3	4.5	8.6	72.4	107.7	156.7	114.1	192.7	101.6	129.9	74.9	43.8	103.2	157.2	106.4	0	0	117.3	245.5	143.3	91.9	124.4	227	126.5	99	130.3	187.8	113.4	112.3	159.6	65	4.2	130.7	69.2	90.8	95	115.6	60.3	74.6	97.3	135.2	80	52.9	94	145	69.7	49.3	2.35991e+06	755035	43957.5	82194.6	3.68612e+06	1.01729e+06	3.96769e+06	4.16978e+06	4.03321e+06	3.94079e+06	6.77112e+06	627566	1475264	1.13547e+06	4.01321e+06	3.98435e+06	0	0	1.90052e+06	5.83464e+06	3.22299e+06	2090920	2.02009e+06	6.10999e+06	3.35621e+06	2.03066e+06	1.61822e+06	3.90532e+06	2.75879e+06	2.68093e+06	2.45914e+06	1.68765e+06	20310.6	6.71765e+06	3.20425e+06	3.06911e+06	2.17003e+06	6.06974e+06	2.61366e+06	2.18485e+06	2.62706e+06	7.58709e+06	3.59273e+06	1602622	2.44387e+06	7.3582e+06	3.38422e+06	1.44679e+06	6.21985e+07	1.12271e+08	5.62733e+06	1.04516e+07	1.02952e+08	1.74966e+08	2.23736e+08	1.71051e+08	2.63375e+08	1.48781e+08	1.82102e+08	1.15164e+08	5.96827e+07	1.61902e+08	2.15903e+08	1.53148e+08	0	0	1.7098e+08	3.37042e+08	1.90445e+08	1.40376e+08	1.90136e+08	3.32206e+08	1.63926e+08	1.3899e+08	1.91538e+08	2.63879e+08	1.51431e+08	1.67972e+08	2.46594e+08	9.68187e+07	4.67158e+06	1.87898e+08	9.74545e+07	1.25673e+08	1.34821e+08	1.65147e+08	8.39178e+07	1.05882e+08	1.42596e+08	1.96382e+08	1.13352e+08	7.38084e+07	1.36743e+08	2.09416e+08	1.00591e+08	6.96867e+07	6.21985e+07	1.12271e+08	5.62733e+06	1.04516e+07	1.02952e+08	1.74966e+08	2.23736e+08	1.71051e+08	2.63375e+08	1.48781e+08	1.82102e+08	1.15164e+08	5.96827e+07	1.61902e+08	2.15903e+08	1.53148e+08	9205.95	9205.95	1.7098e+08	3.37042e+08	1.90445e+08	1.40376e+08	1.90136e+08	3.32206e+08	1.63926e+08	1.3899e+08	1.91538e+08	2.63879e+08	1.51431e+08	1.67972e+08	2.46594e+08	9.68187e+07	4.67158e+06	1.87898e+08	9.74545e+07	1.25673e+08	1.34821e+08	1.65147e+08	8.39178e+07	1.05882e+08	1.42596e+08	1.96382e+08	1.13352e+08	7.38084e+07	1.36743e+08	2.09416e+08	1.00591e+08	6.96867e+07	4.76371e+07	1.68176e+08	1.77356e+08	1.47659e+08	1.2701e+08	2.13291e+08	1.89583e+08	1.65704e+08	1.03924e+08	1.22442e+08	1.31535e+08	1.29109e+08	0.375065	0.788483	0.935503	0.891101	1.67932	1.49266	1.30465	0.818237	0.574061	0.69381	0.779157	0.384235	0.385661	0.779129	0.701312	0.378425	0.490237	0.670361	0.804675	0.089787	0.171048	0.428981	0	0	0	0	0	0	0	0	0	0	0	0	0	0
FALSE	High	LAEGDLNSPSTNK	[K].LAEGDLNSPSTNK.[Y]	1xPhospho [S8(99.7)]	3.10286e-05	5.71308e-05	1	1	3	54	AT3G60860.1	AT3G60860.1 [1300-1312]	AT3G60860.1 1xPhospho [S1307(99.7)]	SEC7-like guanine nucleotide exchange family protein		AT3G60860.1	0	1425.63	13		1.963e-06	6.338e-07	2.28	30.86	0.534	1.017	0.708	0.539	0.524	1.26	0.813	0.486	0.408	0.405	0.488	0.927	1.095	1.084	0.958	0.873	0.942	-0.9	0.02	-0.5	-0.89	-0.93	0.33	-0.3	-1.04	-1.29	-1.3	-1.03	-0.11	0.13	0.12	-0.06	-0.2	-0.09	0.326054	0.667082	0.639123	0.266577	0.187813	0.541617	0.599946	0.185642	0.0426098	0.160309	0.364359	0.822691	0.797326	0.928069	0.984401	0.769465	0.970324	75.29	87.04	72.33	97.57	76.36	83.47	64.13	90.42	97.66	83.54	86.29	92.12	85.08	87.72	36.26	34	130.76	126.8	58.2	90.7	76.6	160.8	114.4	70.1	92.6	114.8	110	100.2	84.7	54.67	47.61	70.2	56.77	167.97	60.78	67.97	50.6	45.52	35.26	37.89	163.25	4	4	4	4	4	4	4	4	4	4	4	4	18.2	78.7	96.7	54.8	20.6	38	57.1	23.9	67.7	32.6	23.3	116.2	28.2	68.4	55.8	16.6	1693.9	56.9	121.8	53.5	68.8	21.8	114.9	51	50.8	26	91.9	21.4	44.8	20.9	82	51.3	64.5	22	82.9	54.8	52	25.5	65.3	62.4	45.5	22	59.5	59.2	32.4	21.2	59.4	703	291534	241756	283377	158308	316680	108556	436937	264087	428130	381911	366897	294333	286805	227326	430878	187297	2.2124e+06	156362	596716	384414	467877	150163	563755	414734	407085	161005	344798	134207	329472	150673	381887	402512	94247.3	341401	1.15944e+06	560032	358941	405348	854441	552595	371023	372321	807275	541564	254488	324757	871619	6.23105e+06	7.68376e+06	3.59483e+07	3.62772e+07	2.01301e+07	8.84473e+06	1.86709e+07	2.46387e+07	1.08333e+07	2.79575e+07	1.44187e+07	9.86732e+06	5.40127e+07	1.16029e+07	3.24134e+07	2.31805e+07	7.19918e+06	5.05621e+08	2.19334e+07	5.36836e+07	2.22059e+07	2.76467e+07	1.00814e+07	5.3062e+07	2.25496e+07	1.98831e+07	1.10201e+07	4.08114e+07	9.06821e+06	1.80848e+07	9.44026e+06	3.82942e+07	2.30917e+07	2.16776e+07	9.54925e+06	3.52635e+07	2.29321e+07	2.23005e+07	1.10288e+07	2.74338e+07	2.67797e+07	2.0139e+07	9.63704e+06	2.547e+07	2.49416e+07	1.42394e+07	9.24264e+06	2.59077e+07	3.00127e+08	7.68376e+06	3.59483e+07	3.62772e+07	2.01301e+07	8.84473e+06	1.86709e+07	2.46387e+07	1.08333e+07	2.79575e+07	1.44187e+07	9.86732e+06	5.40127e+07	1.16029e+07	3.24134e+07	2.31805e+07	7.19918e+06	5.05621e+08	2.19334e+07	5.36836e+07	2.22059e+07	2.76467e+07	1.00814e+07	5.3062e+07	2.25496e+07	1.98831e+07	1.10201e+07	4.08114e+07	9.06821e+06	1.80848e+07	9.44026e+06	3.82942e+07	2.30917e+07	2.16776e+07	9.54925e+06	3.52635e+07	2.29321e+07	2.23005e+07	1.10288e+07	2.74338e+07	2.67797e+07	2.0139e+07	9.63704e+06	2.547e+07	2.49416e+07	1.42394e+07	9.24264e+06	2.59077e+07	3.00127e+08	2.50098e+07	1.57469e+07	2.65641e+07	1.8599e+07	1.50861e+08	2.83349e+07	2.01957e+07	2.22278e+07	2.23556e+07	2.18857e+07	2.00469e+07	8.73793e+07	0.165781	0.555742	1.31533	0.836746	0.187821	0.13387	0.147339	0.148187	0.772395	0.992633	3.93109	0.329792	0.243674	0.623093	0.677915	0.342257	0.313212	0.319904	0.320203	0.534711	0.986007	0.395821	0	0	0	0	0	0	0	0	0	0	0	0	0	0
FALSE	High	KEESSGDELLESTSSPDTLNK	[K].KEESSGDELLESTSSPDTLNK.[F]	3xPhospho [S4(100); S5(100); S15(100)]	0.000650002	5.71308e-05	1	3	2	4	AT1G06770.1	AT1G06770.1 [147-167]	AT1G06770.1 3xPhospho [S150(100); S151(100); S161(100)]	DREB2A-interacting protein 1	DRIP1	AT1G06770.3; AT1G06770.1; AT1G06770.2	1	2505.96	21		1.963e-06	2.308e-05	4.38	61.51	0.456	1.043	0.712	3.866	1.126	1.558	0.994	1.597	1.983	2.079	4.657	3.385	2.788	1.54	1.161	1.187	0.688	-1.13	0.06	-0.49	1.95	0.17	0.64	-0.01	0.68	0.99	1.06	2.22	1.76	1.48	0.62	0.22	0.25	-0.54	0.34172	0.444259	0.906184	0.117376	0.859293	0.315024	0.974321	0.203918	0.174385	0.156406	0.0180864	0.0412258	0.0480211	0.445055	0.576328	0.475238	0.440366	7.2	26.99	0.76	0	12.55	63.37	32.92	6.58	82.99	43.41	13.73	28.02	82.99	57.49	26.7	13.73	69.95	122.5	55.8	127.8	87.2	31.7	50.6	62.8	65.9	147.6	171.4	175.2	101.5		63.7	39.76	29.97		6.27	69.08	39.74	13.04	27.41		65	1	3	3	3	1	2	2	2	2	2	1	2	0	243.9	0	0	106	111.2	0	298	254.4	0	126.3	300.7	0	97	174.5	173.6	0	0	63.1	0	0	0	105.4	96.4	0	213.4	73.3	0	0	0	98.3	175.1	0	0	267.8	322.3	0	0	280.4	415.2	0	0	0	348.8	0	122.9	332.1	0	0	69228.7	0	0	150681	29308.2	0	303927	148589	0	183733	70364.1	0	29794.1	124331	181383	0	0	28542.7	0	0	0	47759.5	72422.2	0	122174	25425.5	0	0	0	42254.4	126962	0	0	346169	304016	0	0	339106	339594	0	0	0	294790	0	174178	449798	0	0	1.0294e+07	0	0	4.20845e+06	5.04081e+06	0	1.24676e+07	9.7031e+06	0	4.9413e+06	1.29124e+07	0	4.24821e+06	6.6888e+06	6.97185e+06	0	0	2.56784e+06	0	0	0	4.49525e+06	3.93767e+06	0	8.3623e+06	3.00944e+06	0	0	0	4.23712e+06	7.28367e+06	0	0	1.05284e+07	1.24488e+07	0	0	1.08878e+07	1.64573e+07	0	0	0	1.35765e+07	0	4.95715e+06	1.33697e+07	0	9205.95	1.0294e+07	9205.95	9205.95	4.20845e+06	5.04081e+06	5.04081e+06	1.24676e+07	9.7031e+06	9.7031e+06	4.9413e+06	1.29124e+07	6.6888e+06	4.24821e+06	6.6888e+06	6.97185e+06	9205.95	9205.95	2.56784e+06	9205.95	9205.95	9205.95	4.49525e+06	3.93767e+06	9205.95	8.3623e+06	3.00944e+06	9205.95	9205.95	9205.95	4.23712e+06	7.28367e+06	9205.95	9205.95	1.05284e+07	1.24488e+07	9205.95	9205.95	1.08878e+07	1.64573e+07	9205.95	9205.95	9205.95	1.35765e+07	9205.95	4.95715e+06	1.33697e+07	9205.95	2.58041e+06	6.68942e+06	9.31498e+06	6.14941e+06	648865	2.11283e+06	2.84754e+06	2.8848e+06	5.7489e+06	6.84088e+06	3.40103e+06	4.5863e+06	3.97681	3.16609	3.27124	2.13166	3.2562	4.38849	4.44592	8.85993	3.23777	1.19438	1.58982	0.493462	0.0924253	0.0451733	0.13382	0.328741	0.329215	0.280331	0.18402	0.31185	0.892396	0.654577	0	0	1	0	0	0	0	0	0	0	0	0	1	0
FALSE	High	KEESSGDELLESTSSPDTLNK	[K].KEESSGDELLESTSSPDTLNK.[F]	2xPhospho [S4(100); S5(100)]	4.64006e-10	5.71308e-05	1	3	2	43	AT1G06770.1	AT1G06770.1 [147-167]	AT1G06770.1 2xPhospho [S150(100); S151(100)]	DREB2A-interacting protein 1	DRIP1	AT1G06770.3; AT1G06770.1; AT1G06770.2	1	2425.99	21		1.963e-06	1.436e-12	7.44	59.99	1.082	1.092	1.151	0.697	0.743	0.748	1.076	1.336	1.418	0.86	0.823	0.804	0.695	0.524	1.168	1.033	0.436	0.11	0.13	0.2	-0.52	-0.43	-0.42	0.11	0.42	0.5	-0.22	-0.28	-0.31	-0.52	-0.93	0.22	0.05	-1.2	0.607004	0.628031	0.524355	0.462492	0.391736	0.526041	0.997468	0.410227	0.252664	0.913432	0.764227	0.578301	0.473586	0.242204	0.458919	0.8493	0.0114732	12.38	12.08	32.76	17.83	51.59	79.38	45.12	79.84	105.48	100.94	29.39	56.27	69.36	111.94	19.42	20.04	149.27	87.3	91.5	95.4	100.5	127.1	123.3	127.4	90.7	94.8	115.3	101.8	45	7.96	17.46	22.72	38.26	84.02	41.33	57.46	32.99	11.13	50.98	50.39	91.39	2	4	4	4	3	3	3	4	3	4	4	4	110	98.3	0	0	105.8	111.3	149	106.9	128.3	72.2	110.8	116.5	58.2	164.1	129.7	110.5	3.4	0	164.4	151.5	0	93.4	219.6	146.9	0	62	233	151.8	67.9	119.5	97.8	153.9	0	111.5	112.9	135.3	28.1	133.7	141.1	156	28	126.7	116	147.4	13.8	154.2	137.5	20.9	2.17957e+06	372987	0	0	2.00937e+06	392118	1.40734e+06	1.4573e+06	1.0018e+06	1.04397e+06	2.15436e+06	364417	731242	673753	1.23562e+06	1.54376e+06	5550.24	0	994032	1.34297e+06	0	792769	1.33038e+06	1.47458e+06	0	474113	1.07983e+06	1.17777e+06	616480	1.06444e+06	561818	1.49146e+06	0	2.13873e+06	1950734	1.7061e+06	239376	2.61933e+06	2.2804e+06	1.70558e+06	281846	2.65378e+06	1.94405e+06	1.66579e+06	133721	2.92086e+06	2.48915e+06	228624	5.74453e+07	5.54617e+07	0	0	5.61208e+07	6.74416e+07	7.93594e+07	5.97808e+07	6.54191e+07	3.94144e+07	5.79394e+07	6.68736e+07	2.95829e+07	9.60676e+07	6.64742e+07	5.9338e+07	1.26845e+06	0	8.94281e+07	7.75775e+07	0	5.32235e+07	1.25219e+08	8.01745e+07	0	3.2451e+07	1.27812e+08	7.95806e+07	3.38387e+07	6.66914e+07	5.63371e+07	8.55635e+07	0	5.9822e+07	5.93298e+07	6.98609e+07	1.48721e+07	7.12676e+07	7.32176e+07	8.26552e+07	1.52986e+07	6.86896e+07	6.13357e+07	7.67178e+07	7.48214e+06	8.31282e+07	7.39867e+07	1.1012e+07	5.74453e+07	5.54617e+07	9205.95	9205.95	5.61208e+07	6.74416e+07	7.93594e+07	5.97808e+07	6.54191e+07	3.94144e+07	5.79394e+07	6.68736e+07	2.95829e+07	9.60676e+07	6.64742e+07	5.9338e+07	1.26845e+06	7.75775e+07	8.94281e+07	7.75775e+07	8.01745e+07	5.32235e+07	1.25219e+08	8.01745e+07	7.95806e+07	3.2451e+07	1.27812e+08	7.95806e+07	3.38387e+07	6.66914e+07	5.63371e+07	8.55635e+07	5.9822e+07	5.9822e+07	5.93298e+07	6.98609e+07	1.48721e+07	7.12676e+07	7.32176e+07	8.26552e+07	1.52986e+07	6.86896e+07	6.13357e+07	7.67178e+07	7.48214e+06	8.31282e+07	7.39867e+07	1.1012e+07	2.82314e+07	6.56756e+07	5.74116e+07	6.28657e+07	6.14629e+07	8.46979e+07	7.98561e+07	6.06077e+07	6.22087e+07	6.05031e+07	5.55104e+07	4.39022e+07	0.459324	0.775411	0.718939	1.03726	1.37803	1.29926	0.986086	1.01213	0.71434	0.695131	0.724368	0.248437	0.273536	0.314782	0.90095	0.391437	0.536949	0.971481	0.972049	0.30252	0.346597	0.491647	0	0	0	0	0	0	0	0	0	0	0	0	0	0
FALSE	High	KEESSGDELLESTSSPDTLNK	[K].KEESSGDELLESTSSPDTLNK.[F]	1xPhospho [S/T]	3.69028e-06	5.71308e-05	1	3	1	7	AT1G06770.1	AT1G06770.1 [147-167]		DREB2A-interacting protein 1	DRIP1	AT1G06770.3; AT1G06770.1; AT1G06770.2	1	2346.02	21		1.963e-06	5.248e-08	4.56	53.62	0.938	0.01	1.238	0.891	0.582	0.01	1.187	1.435	1.172	0.997	0.406	0.63	0.01	1.084	2.228	0.01	3.125	-0.09	-6.64	0.31	-0.17	-0.78	-6.64	0.25	0.52	0.23	0	-1.3	-0.67	-6.64	0.12	1.16	-6.64	1.64	0.753984	1e-17	0.439155	0.845869	0.265008	1e-17	0.850716	0.282381	0.571124	0.734197	0.393363	0.466778	1e-17	0.809179	0.0310604	1e-17	0.00405059	2.87		33.51	42.52	0		71.7	42.71	43.41	59.65	42.54	28.42		57.62	28.42		70.48	105.6	99		130.7	118.5	170	179.6	91.1	48.1	107.2		150.3	2.73			31.76	33.43		30.5	66.42		26.62		60.71	2	1	0	2	3	1	3	3	1	2	0	2	191	0	198.5	0	182.6	0	0	0	0	0	0	0	0	0	303.1	191.9	0	218.5	307	155.8	0	0	313.5	0	0	332.1	331.2	182.7	0	168.1	463.3	155.4	0	88.7	0	0	0	0	239.2	163.4	0	0	0	0	0	175.2	0	438.8	360697	0	68466.6	0	330756	0	0	0	0	0	0	0	0	0	275260	255605	0	70660.5	176970	131728	0	0	181143	0	0	242284	146323	135117	0	142724	253848	143599	0	162212	0	0	0	0	368610	170307	0	0	0	0	0	316299	0	457806	9.50666e+06	0	8.76494e+06	0	9.23787e+06	0	0	0	0	0	0	0	0	0	1.48085e+07	9.82476e+06	0	9.91177e+06	1.59211e+07	7.60933e+06	0	0	1.70497e+07	0	0	1.65833e+07	1.73192e+07	9.12971e+06	0	8.94227e+06	2.5455e+07	8.23811e+06	0	4.53719e+06	0	0	0	0	1.18351e+07	8.25335e+06	0	0	0	0	0	9.00194e+06	0	2.20509e+07	9.50666e+06	9205.95	8.76494e+06	9205.95	9.23787e+06	9205.95	9205.95	9205.95	9205.95	9205.95	9205.95	9205.95	9205.95	9205.95	1.48085e+07	9.82476e+06	9.91177e+06	9.91177e+06	1.59211e+07	7.60933e+06	9205.95	9205.95	1.70497e+07	9205.95	1.65833e+07	1.65833e+07	1.73192e+07	9.12971e+06	8.94227e+06	8.94227e+06	2.5455e+07	8.23811e+06	9205.95	4.53719e+06	9205.95	9205.95	9205.95	9205.95	1.18351e+07	8.25335e+06	9205.95	9205.95	9205.95	9205.95	9205.95	9.00194e+06	9205.95	2.20509e+07	4.5725e+06	2.31637e+06	9205.95	6.16291e+06	1.08385e+07	4.26933e+06	1.49039e+07	1.28944e+07	1.1412e+06	5.02671e+06	9205.95	7.76781e+06	0.421876	0.542561	0.000617688	0.477952	0.393904	1.37509	1.18969	0.105292	1.1774	0.000617688	0.602418	0.0965074	0.700841	0.000250056	0.273626	0.204607	0.172655	0.667399	0.00369633	0.889037	0.000250056	0.472373	0	0	1	0	0	0	0	1	0	1	0	0	3	0
FALSE	High	LAEGQAGEDGSGVATLER	[K].LAEGQAGEDGSGVATLER.[A]	1xPhospho [S11(100)]	5.51519e-09	5.71308e-05	1	1	1	54	AT5G58430.1	AT5G58430.1 [46-63]	AT5G58430.1 1xPhospho [S56(100)]	exocyst subunit exo70 family protein B1	ATEXO70B1, EXO70B1	AT5G58430.1	0	1839.81	18		1.963e-06	2.603e-11	5.56	48.83	0.736	0.83	0.935	0.915	0.909	0.955	0.847	0.908	0.836	1.059	0.359	0.604	0.718	0.461	1.084	1.298	1.034	-0.44	-0.27	-0.1	-0.13	-0.14	-0.07	-0.24	-0.14	-0.26	0.08	-1.48	-0.73	-0.48	-1.12	0.12	0.38	0.05	0.634291	0.830127	0.948128	0.84269	0.755561	0.8994	0.628226	0.988063	0.849631	0.677135	0.135859	0.291282	0.509956	0.152088	0.661589	0.17539	0.754541	30.99	28.78	24.1	77.57	49.14	55.58	43.79	89.26	95.99	98.96	93.44	50.94	57.35	55.82	49.89	48.84	42.24	136.8	92.6	104.2	114.6	134.9	106.8	109.1	135.3	60.4	64.5	78.4	62.4	18.21	37.58	22.83	16.68	119.69	55.62	62.34	51.82	43.07	30.09	30.97	19.82	3	4	4	4	4	4	4	4	4	4	4	4	88.3	127.1	117.3	0	68.6	145	81.8	77.2	82.4	97	73.6	122.6	106.2	123	85.3	91	53.2	686.9	179	74.8	57.6	80	196.7	104.9	52.8	81.9	216.2	107	66.8	124.4	227.5	108.4	22.7	54.2	49.5	75.7	64.4	37.2	47.6	74.9	81.3	42.3	55.6	84.6	55.1	37.2	52.1	61.2	2.64204e+06	728707	641276	0	1.9685e+06	771962	1.16729e+06	1.58919e+06	972044	2.12039e+06	2.16328e+06	579673	2.01613e+06	762947	1.22775e+06	1.92067e+06	129602	3.52072e+06	1.63591e+06	1.00219e+06	730763	1.02646e+06	1.80137e+06	1.59155e+06	789119	947292	1.514e+06	1.25435e+06	915631	1.67332e+06	1.97563e+06	1.58789e+06	62026.4	1.57144e+06	1.29255e+06	1.44336e+06	828493	1.10159e+06	1.16191e+06	1.23803e+06	1.23751e+06	1.33807e+06	1.40848e+06	1.44469e+06	806698	1.06454e+06	1.42515e+06	1.01166e+06	6.96344e+07	1.08356e+08	8.20947e+07	0	5.49794e+07	1.32772e+08	6.58229e+07	6.51914e+07	6.34759e+07	8.00534e+07	5.81792e+07	1.06375e+08	8.15637e+07	1.08785e+08	6.60506e+07	7.38255e+07	2.96193e+07	4.93862e+08	1.47175e+08	5.7892e+07	4.31805e+07	6.89124e+07	1.69549e+08	8.65342e+07	3.85426e+07	6.48381e+07	1.79202e+08	8.47549e+07	5.02592e+07	1.0484e+08	1.98109e+08	9.10959e+07	1.42665e+07	4.39543e+07	3.93118e+07	5.91025e+07	5.14732e+07	2.99725e+07	3.7306e+07	5.99969e+07	6.71718e+07	3.46342e+07	4.44382e+07	6.65347e+07	4.51375e+07	3.02971e+07	4.23608e+07	4.87282e+07	6.96344e+07	1.08356e+08	8.20947e+07	8.20947e+07	5.49794e+07	1.32772e+08	6.58229e+07	6.51914e+07	6.34759e+07	8.00534e+07	5.81792e+07	1.06375e+08	8.15637e+07	1.08785e+08	6.60506e+07	7.38255e+07	2.96193e+07	4.93862e+08	1.47175e+08	5.7892e+07	4.31805e+07	6.89124e+07	1.69549e+08	8.65342e+07	3.85426e+07	6.48381e+07	1.79202e+08	8.47549e+07	5.02592e+07	1.0484e+08	1.98109e+08	9.10959e+07	1.42665e+07	4.39543e+07	3.93118e+07	5.91025e+07	5.14732e+07	2.99725e+07	3.7306e+07	5.99969e+07	6.71718e+07	3.46342e+07	4.44382e+07	6.65347e+07	4.51375e+07	3.02971e+07	4.23608e+07	4.87282e+07	8.55449e+07	7.96915e+07	7.70209e+07	8.25563e+07	1.82137e+08	9.20441e+07	9.18344e+07	1.11076e+08	3.91588e+07	4.46871e+07	5.31947e+07	4.16309e+07	0.469673	0.865797	0.838693	0.74324	0.505357	0.504205	0.60985	0.214996	0.485497	0.579246	0.374796	0.402264	0.718193	0.664398	0.415234	0.445345	0.447704	0.546954	0.231026	0.143545	0.268403	0.0696247	0	0	0	0	0	0	0	0	0	0	0	0	0	0
FALSE	High	KEESEEEEGDFGFDLFG	[K].KEESEEEEGDFGFDLFG.[-]	1xPhospho [S4(100)]	4.83846e-07	5.71308e-05	1	3	1	129	AT5G57290.1	AT5G57290.1 [104-120]	AT5G57290.1 1xPhospho [S107(100)]	60S acidic ribosomal protein family		AT5G57290.1; AT4G25890.1; AT5G57290.3	1	2043.77	17		1.963e-06	4.87e-09	5.37	100.46	0.313	0.469	0.57	1.467	0.936	0.507	1.118	0.49	1.309	0.749	1.548	3.686	0.754	1.536	1.214	0.803	0.84	-1.68	-1.09	-0.81	0.55	-0.1	-0.98	0.16	-1.03	0.39	-0.42	0.63	1.88	-0.41	0.62	0.28	-0.32	-0.25	0.00613907	0.0776759	0.180025	0.375249	0.814246	0.0623326	0.848998	0.166735	0.418481	0.592185	0.483404	0.00394706	0.571728	0.25458	0.25193	0.17024	0.41177	124.99	92.92	80.41	94.19	109.44	99.55	98.02	56.36	79.42	108.24	22.12	90.94	74.25	98.13	81.79	49.67	52.76	143.7	44.9	43.4	75.5	98	48	128.2	73.4	151.7	184.1	104.7	104.5	76.34	114.68	104.97	53.42	1.33	53.6	62	112.25	36.32	62.55	38.39	41.44	2	3	4	3	2	3	4	4	3	3	4	4	279	83.4	0	0	182.1	47.7	8.5	0	47.5	34.3	227.5	44.5	0	80.1	51.1	148	0	0	103	104.9	25.6	0	51	82.2	204	264.3	59.6	90.7	424	127.2	47.6	42.6	0	184.9	160.9	85	0	195.3	303.1	67.4	65	161.8	135.6	90.9	95.2	190.8	129.1	74.8	18028656	1.03204e+06	0	0	1.12882e+07	548231	260527	0	1.21103e+06	1.61865e+06	14432648	454572	0	1.0723e+06	1.58937e+06	6744099	0	0	2.03179e+06	3.03558e+06	700556	0	1.00747e+06	2693495	6.58835e+06	6600197	901489	2.29571e+06	12552323	3.69494e+06	892968	1.34666e+06	0	11570482	9.06972e+06	3.49669e+06	0	12483992	15986271	2.40533e+06	2135079	11051427	7.41563e+06	3352607	3011970	1.17917e+07	7.62412e+06	2672024	4.75169e+08	1.53461e+08	0	0	3.15275e+08	9.4292e+07	1.4691e+07	0	7.90823e+07	6.11107e+07	3.88152e+08	8.34178e+07	0	1.52895e+08	8.55051e+07	2.59225e+08	0	0	1.8279e+08	1.75352e+08	4.13956e+07	0	9.48261e+07	1.46448e+08	3.21792e+08	4.51755e+08	1.06703e+08	1.55119e+08	6.89001e+08	2.31503e+08	8.95436e+07	7.72566e+07	0	3.23635e+08	2.75847e+08	1.43182e+08	0	3.39668e+08	5.13277e+08	1.16567e+08	1.15892e+08	2.86051e+08	2.33967e+08	1.54404e+08	1.6853e+08	3.35594e+08	2.26617e+08	1.28702e+08	4.75169e+08	1.53461e+08	9205.95	9205.95	3.15275e+08	9.4292e+07	1.4691e+07	9.4292e+07	7.90823e+07	6.11107e+07	3.88152e+08	8.34178e+07	1.52895e+08	1.52895e+08	8.55051e+07	2.59225e+08	9205.95	9205.95	1.8279e+08	1.75352e+08	4.13956e+07	9.48261e+07	9.48261e+07	1.46448e+08	3.21792e+08	4.51755e+08	1.06703e+08	1.55119e+08	6.89001e+08	2.31503e+08	8.95436e+07	7.72566e+07	2.75847e+08	3.23635e+08	2.75847e+08	1.43182e+08	3.39668e+08	3.39668e+08	5.13277e+08	1.16567e+08	1.15892e+08	2.86051e+08	2.33967e+08	1.54404e+08	1.6853e+08	3.35594e+08	2.26617e+08	1.28702e+08	1.57162e+08	1.29637e+08	1.52941e+08	1.6263e+08	8.95401e+07	9.4374e+07	2.58842e+08	2.71826e+08	2.54628e+08	3.27295e+08	1.97579e+08	2.14861e+08	1.75522	1.37366	0.590864	0.598287	1.05399	2.8908	3.0358	2.84373	3.46806	0.763316	0.790434	0.603372	0.623238	0.378803	0.487965	0.934001	0.123402	0.276874	0.0433092	0.0324039	0.512026	0.717703	0	0	0	0	0	0	0	1	1	0	0	0	2	0
FALSE	High	KEESDEEDYEGGFGLFDEE	[K].KEESDEEDYEGGFGLFDEE.[-]	1xPhospho [S4(100)]	2.69667e-12	5.71308e-05	1	1	2	583	AT3G11250.1	AT3G11250.1 [305-323]	AT3G11250.1 1xPhospho [S308(100)]	Ribosomal protein L10 family protein		AT3G11250.1	1	2303.84	19		1.963e-06	3.464e-15	6.08	86.25	0.879	0.931	0.778	0.747	0.795	0.98	0.719	0.697	0.713	0.76	0.934	0.945	1.321	1.407	0.706	1.059	1.077	-0.19	-0.1	-0.36	-0.42	-0.33	-0.03	-0.48	-0.52	-0.49	-0.4	-0.1	-0.08	0.4	0.49	-0.5	0.08	0.11	0.807142	0.913926	0.532418	0.44529	0.465376	0.842612	0.264662	0.441187	0.4073	0.576864	0.825657	0.944695	0.525091	0.452598	0.0357903	0.677338	0.737181	148.21	148.21	148.12	74.13	64.65	26.56	38.37	18.81	35.83	25.87	19.62	56.37	42.38	28.57	54.53	26.51	28.01	96.3	71.5	85	74.9	129	90.1	91.7	104.3	114.9	85	127.5	129.7	100.27	79.99	46.9	57.42	18.5	11.8	36.62	21.16	7.83	59.02	25.75	21.14	3	4	4	4	2	4	4	4	3	4	4	4	206.1	102.2	0	0	183.1	64.7	88.9	15.3	81.6	94.2	193.7	86.3	13.1	107.4	76.8	82.3	0	0	120	156.1	99.2	92.1	83	109.7	87.4	173.2	83.8	108.3	116	121.4	72.4	105.5	0	137.3	121.8	118.9	27.6	144.7	122.9	66.2	188.3	152.6	119.9	106.5	177.9	156.7	120.7	114.4	3.10525e+08	2.94846e+07	7664.24	0	2.64499e+08	1.73338e+07	6.38692e+07	1.58899e+07	4.84414e+07	1.03668e+08	2.8648e+08	20532478	1.25118e+07	3.35202e+07	5.56275e+07	8.74192e+07	0	0	5.51687e+07	1.05239e+08	6.3327e+07	5.94482e+07	3.82292e+07	8.38031e+07	6.58017e+07	1.00779e+08	2.95239e+07	6.38801e+07	8.00689e+07	8.22005e+07	3.16443e+07	7.77483e+07	0	2.00214e+08	1.60083e+08	114032569	1.78886e+07	2.15543e+08	1.51112e+08	5.50414e+07	1.44197e+08	2.4298e+08	1.52874e+08	9.15446e+07	1.31183e+08	225692583	1.66207e+08	95204468	8.18429e+09	4.38425e+09	981158	0	7.38733e+09	2.9813e+09	3.60155e+09	6.51829e+08	3.1633e+09	3.91389e+09	7.7046e+09	3.76788e+09	5.06173e+08	4.7795e+09	2.99266e+09	3.36016e+09	0	0	4.96325e+09	6.07918e+09	3.74197e+09	3.99112e+09	3.59823e+09	4.55646e+09	3.21393e+09	6.89788e+09	3.49454e+09	4.31631e+09	4.395e+09	5.1502e+09	3.17317e+09	4.46034e+09	0	5.60012e+09	4.86878e+09	4.66938e+09	1.1114e+09	5.86456e+09	4.85181e+09	2.6674e+09	7.82701e+09	6.28921e+09	4.82325e+09	4.21607e+09	7.34014e+09	6.42326e+09	4.94027e+09	4.58566e+09	8.18429e+09	4.38425e+09	981158	4.38425e+09	7.38733e+09	2.9813e+09	3.60155e+09	6.51829e+08	3.1633e+09	3.91389e+09	7.7046e+09	3.76788e+09	5.06173e+08	4.7795e+09	2.99266e+09	3.36016e+09	9205.95	9205.95	4.96325e+09	6.07918e+09	3.74197e+09	3.99112e+09	3.59823e+09	4.55646e+09	3.21393e+09	6.89788e+09	3.49454e+09	4.31631e+09	4.395e+09	5.1502e+09	3.17317e+09	4.46034e+09	4.86878e+09	5.60012e+09	4.86878e+09	4.66938e+09	1.1114e+09	5.86456e+09	4.85181e+09	2.6674e+09	7.82701e+09	6.28921e+09	4.82325e+09	4.21607e+09	7.34014e+09	6.42326e+09	4.94027e+09	4.58566e+09	4.23844e+09	3.6555e+09	4.63742e+09	2.90962e+09	2.76061e+09	3.97195e+09	4.48066e+09	4.29468e+09	5.00177e+09	3.62379e+09	5.78888e+09	5.82233e+09	1.53533	0.920331	1.03498	0.677495	1.43879	1.62307	1.5557	1.81183	0.912347	1.29197	1.35571	0.547904	0.830163	0.910195	0.207028	0.483868	0.380005	0.391512	0.216555	0.760515	0.303984	0.0923943	0	0	0	0	0	0	0	0	0	0	0	0	0	0
FALSE	High	KEELVLGEEDSKSDEVEEPAVSSPTVEVTK	[K].KEELVLGEEDSKSDEVEEPAVSSPTVEVTK.[S]	3xPhospho [S11(100); S13(100); S23(99.1)]	1.11524e-05	5.71308e-05	1	2	1	2	AT3G49530.1	AT3G49530.1 [164-193]	AT3G49530.1 3xPhospho [S174(100); S176(100); S186(99.1)]	NAC domain containing protein 62	ANAC062, NTL6, NAC062	AT3G49530.2; AT3G49530.1	2	3499.49	30		1.963e-06	1.921e-07	4.07	76.65				0.01	0.01		0.01	0.709	0.01	1.142	0.01	0.01		0.01							-6.64	-6.64		-6.64	-0.5	-6.64	0.19	-6.64	-6.64		-6.64							1e-17	1e-17		1e-17	0.969401	1e-17	0.550229	1e-17	1e-17		1e-17											171.44		85												420.9	298.5		480.6										106.97		74.37					0	0	0	0	1	2	0	3	0	0	0	0	0	0	0	0	0	0	0	0	0	0	0	0	0	0	0	0	0	0	0	658.8	0	0	174	1254.4	0	0	0	0	0	1639.9	320.9	752.1	0	0	0	0	0	0	0	0	0	0	0	0	0	0	0	0	0	0	0	0	0	0	0	0	0	0	0	0	0	0	0	0	0	0	0	61427.5	0	0	11087.5	132462	0	0	0	0	0	153567	19395.3	76661.8	0	0	0	0	0	0	0	0	0	0	0	0	0	0	0	0	0	0	0	0	0	0	0	0	0	0	0	0	0	0	0	0	0	0	0	3.5484e+06	0	0	1.04359e+06	7.20209e+06	0	0	0	0	0	9.62158e+06	1.94489e+06	4.39801e+06	0	0	0	0	0	0	0	0	0	0	0	0	0	0	0	0	9205.95	9205.95	9205.95	9205.95	9205.95	9205.95	9205.95	9205.95	9205.95	9205.95	9205.95	9205.95	9205.95	9205.95	9205.95	9205.95	9205.95	9205.95	9205.95	3.5484e+06	9205.95	9205.95	1.04359e+06	7.20209e+06	9205.95	9205.95	9205.95	9205.95	4.39801e+06	9.62158e+06	1.94489e+06	4.39801e+06	9205.95	9205.95	9205.95	9205.95	9205.95	9205.95	9205.95	9205.95	9205.95	9205.95	9205.95	9205.95	9205.95	9205.95	9205.95	9205.95	9205.95	9205.95	9205.95	9205.95	894004	2.06602e+06	9205.95	5.09062e+06	9205.95	9205.95	9205.95	9205.95	0.0102974	0.00445588	1	0.00180841	2.31098	0.0102974	5.69418	0.0102974	0.00445588	1	0.00180841	0.355918	0.279213	1	0.020015	0.568365	0.355918	0.0631003	0.355918	0.279213	1	0.020015	0	0	0	1	0	0	0	0	0	0	1	0	2	0
FALSE	High	KEELVLGEEDSKSDEVEEPAVSSPTVEVTK	[K].KEELVLGEEDSKSDEVEEPAVSSPTVEVTK.[S]	2xPhospho [S13(100); S23(99)]	4.84525e-12	5.71308e-05	1	2	5	72	AT3G49530.1	AT3G49530.1 [164-193]	AT3G49530.1 2xPhospho [S176(100); S186(99)]	NAC domain containing protein 62	ANAC062, NTL6, NAC062	AT3G49530.2; AT3G49530.1	2	3419.53	30		1.963e-06	6.912e-15	4.96	71.48	0.529	0.695	0.566	0.558	0.342	0.62	0.385	0.712	0.626	0.879	0.445	0.504	0.653	0.327	0.664	1.051	0.769	-0.92	-0.52	-0.82	-0.84	-1.55	-0.69	-1.38	-0.49	-0.68	-0.19	-1.17	-0.99	-0.62	-1.61	-0.59	0.07	-0.38	0.280529	0.604935	0.239444	0.26392	0.019638	0.364058	0.0204643	0.627995	0.30173	0.999253	0.179155	0.129885	0.49579	0.0646689	0.143885	0.753132	0.499613	54.58	83.1	63.22	34.91	73.23	99.93	84.93	82.82	71.82	65.97	51.93	101.72	79.07	40.8	69.19	39.26	39.46	107.6	65.9	74.8	60.9	192.7	137.2	120.6	183.8	78.8	52.3	64.7	60.6	42.8	57.23	93.08	76.22	43.32	70.26	58.48	66.26	40.28	68.89	50.65	16.27	2	4	4	4	2	4	4	4	3	4	3	4	164.5	88.1	0	0	101.8	73.1	74.3	12.9	96.7	13.4	249	72.3	73.2	151.7	63.5	12.8	0	0	295.7	157	39.1	109.2	306.9	215.7	43.1	113.5	235.2	160.4	13.5	238.8	282.7	177	0	88.1	64.8	142	32.4	56.8	60.4	150	68.1	0	72.4	157.2	80.2	74.7	56.5	61.4	2.20831e+06	226452	0	0	1.31046e+06	174495	475677	119244	511902	131076	3.28148e+06	153405	622881	422014	410023	121346	0	0	1.21211e+06	943706	222191	628300	1.26037e+06	1.46824e+06	289179	588835	738632	843375	82899.4	1.44125e+06	1.10139e+06	1.16307e+06	0	1.14578e+06	758776	1.21379e+06	187121	753697	661640	1.11152e+06	464697	0	822518	1.20395e+06	527099	959002	693383	455570	5.82029e+07	3.36726e+07	0	0	3.66006e+07	3.00119e+07	2.68232e+07	4.89161e+06	3.3428e+07	4.94867e+06	8.82522e+07	2.81512e+07	2.5199e+07	6.01732e+07	2.20585e+07	4.66422e+06	0	0	1.09047e+08	5.45138e+07	1.31292e+07	4.21817e+07	1.1863e+08	7.98296e+07	1.41242e+07	4.03032e+07	8.74269e+07	5.6986e+07	4.55037e+06	9.02999e+07	1.10443e+08	6.67239e+07	0	3.20485e+07	2.30775e+07	4.97022e+07	1.16256e+07	2.05068e+07	2.12435e+07	5.38663e+07	2.52237e+07	0	2.59509e+07	5.54478e+07	2.9493e+07	2.72934e+07	2.06099e+07	2.19432e+07	5.82029e+07	3.36726e+07	9205.95	9205.95	3.66006e+07	3.00119e+07	2.68232e+07	4.89161e+06	3.3428e+07	4.94867e+06	8.82522e+07	2.81512e+07	2.5199e+07	6.01732e+07	2.20585e+07	4.66422e+06	9205.95	9205.95	1.09047e+08	5.45138e+07	1.31292e+07	4.21817e+07	1.1863e+08	7.98296e+07	1.41242e+07	4.03032e+07	8.74269e+07	5.6986e+07	4.55037e+06	9.02999e+07	1.10443e+08	6.67239e+07	3.20485e+07	3.20485e+07	2.30775e+07	4.97022e+07	1.16256e+07	2.05068e+07	2.12435e+07	5.38663e+07	2.52237e+07	2.59509e+07	2.59509e+07	5.54478e+07	2.9493e+07	2.72934e+07	2.06099e+07	2.19432e+07	2.29735e+07	2.45818e+07	3.8695e+07	2.80237e+07	4.08948e+07	6.34425e+07	4.97101e+07	6.80044e+07	3.42192e+07	2.68105e+07	3.31433e+07	2.48349e+07	0.56177	0.387467	0.778414	0.412087	1.55136	1.21556	1.66291	0.83676	0.422596	0.666732	0.365195	0.568305	0.155328	0.654297	0.171319	0.540192	0.78077	0.465098	0.810823	0.188833	0.369102	0.110342	0	0	0	0	0	0	0	0	0	0	0	0	0	0
FALSE	High	KEEVIEEVASPK	[K].KEEVIEEVASPK.[S]	1xPhospho [S10(100)]	8.42887e-10	5.71308e-05	1	1	1	154	AT3G57150.1	AT3G57150.1 [506-517]	AT3G57150.1 1xPhospho [S515(100)]	homologue of NAP57	NAP57, AtNAP57, CBF5, AtCBF5	AT3G57150.1	1	1437.69	12		1.963e-06	2.89e-12	5.74	40.99	0.952	0.953	0.97	0.839	1.37	1.112	1.602	0.689	0.694	0.457	0.414	0.767	0.679	1.042	0.952	1.142	0.887	-0.07	-0.07	-0.04	-0.25	0.45	0.15	0.68	-0.54	-0.53	-1.13	-1.27	-0.38	-0.56	0.06	-0.07	0.19	-0.17	0.863347	0.820587	0.850559	0.791746	0.257841	0.625796	0.191839	0.546764	0.457847	0.147381	0.169316	0.496278	0.429001	0.967553	0.848573	0.42352	0.759122	50.63	45.28	36.02	50.59	67.17	50.01	55.66	65.1	63.5	54.93	35.21	84.15	59.23	58.2	35.64	29.83	26.04	137.9	117.9	117.9	131.9	148.7	106.5	104.3	70.6	70.3	62.2	71.8	60	33.27	39.22	31.02	28.52	26.62	52.21	47.82	43.8	14.49	55.36	25.92	33.25	4	4	4	4	4	4	4	4	4	4	4	4	120	161	149	68	112.5	200	116.1	83.4	112.7	72.9	115.9	160.6	155.3	139.9	117	75.4	119.2	195.5	174.4	114.8	37.7	135.5	152.5	78.6	50.3	125.8	165.7	81.2	40.9	92	107.2	51	70.3	50.6	66.5	70	141.6	48.8	55.2	65.8	91.1	50.7	60.5	80.1	99.6	51.1	55.9	60.5	5.85943e+06	1.50547e+06	1.32856e+06	597727	5.26588e+06	1.73712e+06	2.70243e+06	2801137	2.16971e+06	2.60108e+06	5.5565e+06	1.23849e+06	4.80774e+06	1.41549e+06	2.74676e+06	2.59629e+06	473663	1.63415e+06	2.5989e+06	2.51015e+06	779820	2.83715e+06	2.27823e+06	1.94509e+06	1.22744e+06	2.37347e+06	1.89269e+06	1.55333e+06	913767	2.01908e+06	1.51818e+06	1.218e+06	312597	2.39123e+06	2.82992e+06	2.17491e+06	2.97447e+06	2.35487e+06	2.19926e+06	1.77405e+06	2.2603e+06	2.61824e+06	2.50129e+06	2.23e+06	2.37972e+06	2.38525e+06	2.49516e+06	1631936	1.54433e+08	2.23857e+08	1.70079e+08	7.60054e+07	1.47074e+08	2.98773e+08	1.52389e+08	1.14907e+08	1.41685e+08	9.82016e+07	1.49436e+08	2.27273e+08	1.945e+08	2.01829e+08	1.47771e+08	9.97944e+07	1.08251e+08	2.29227e+08	2.3381e+08	1.45e+08	4.60793e+07	1.90475e+08	2.14433e+08	1.05756e+08	5.99513e+07	1.62454e+08	2.24024e+08	1.04957e+08	5.0157e+07	1.26504e+08	1.52238e+08	6.98752e+07	7.18994e+07	6.68846e+07	8.60695e+07	8.90576e+07	1.848e+08	6.4072e+07	7.06124e+07	8.59737e+07	1.22689e+08	6.77696e+07	7.8917e+07	1.02702e+08	1.33153e+08	6.78846e+07	7.41652e+07	7.86046e+07	1.54433e+08	2.23857e+08	1.70079e+08	7.60054e+07	1.47074e+08	2.98773e+08	1.52389e+08	1.14907e+08	1.41685e+08	9.82016e+07	1.49436e+08	2.27273e+08	1.945e+08	2.01829e+08	1.47771e+08	9.97944e+07	1.08251e+08	2.29227e+08	2.3381e+08	1.45e+08	4.60793e+07	1.90475e+08	2.14433e+08	1.05756e+08	5.99513e+07	1.62454e+08	2.24024e+08	1.04957e+08	5.0157e+07	1.26504e+08	1.52238e+08	6.98752e+07	7.18994e+07	6.68846e+07	8.60695e+07	8.90576e+07	1.848e+08	6.4072e+07	7.06124e+07	8.59737e+07	1.22689e+08	6.77696e+07	7.8917e+07	1.02702e+08	1.33153e+08	6.78846e+07	7.41652e+07	7.86046e+07	1.56094e+08	1.78286e+08	1.54149e+08	1.60974e+08	1.79072e+08	1.39186e+08	1.37847e+08	9.96935e+07	7.84778e+07	1.01364e+08	9.30193e+07	8.84519e+07	0.871681	1.28092	1.11826	1.61469	0.777262	0.769783	0.556723	0.438247	0.728266	0.674803	0.887238	0.617695	0.514533	0.727079	0.117837	0.453764	0.417131	0.0897689	0.0191636	0.460449	0.27853	0.70399	0	0	0	0	0	0	0	1	0	0	0	0	1	0
FALSE	High	LAEGQNGVISNPPVVDNVRQSSSSPPPALAPR	[K].LAEGQNGVISNPPVVDNVRQSSSSPPPALAPR.[E]	2xPhospho [S23(98.6); S24(100)]	2.89008e-09	5.71308e-05	1	1	2	179	AT5G03040.2	AT5G03040.2 [26-57]	AT5G03040.2 2xPhospho [S48(98.6); S49(100)]	IQ-domain 2	iqd2	AT5G03040.2	1	3413.63	32		1.963e-06	1.223e-11	4.34	77.89	2.047	1.981	2.051	0.606	0.71	1.002	0.719	1.62	1.523	2.116	1.098	0.503	1.3	0.981	0.778	1.284	1.315	1.03	0.99	1.04	-0.72	-0.49	0	-0.48	0.7	0.61	1.08	0.13	-0.99	0.38	-0.03	-0.36	0.36	0.4	0.0375567	0.0406216	0.0474059	0.313969	0.34365	0.954086	0.348323	0.173487	0.266229	0.0877888	0.908009	0.209479	0.662118	0.886662	0.44654	0.248223	0.229933	95.92	99.87	80.02	142.64	109.79	127.8	107.95	126.83	118.32	121.08	111.12	111.92	108.95	70.49	78.35	69.23	70.06	52.5	107.4	104	107.6	86.7	151.3	82.2	99.8	97.8	76.1	106.9	127.7	50.48	84.88	86.82	71.5	115.01	111.41	130.24	104.7	59.32	74.71	62.48	48.5	2	4	4	4	2	4	4	4	3	4	4	4	56.4	26.7	0	0	50.4	31.2	240.8	125.5	235.2	129	45.9	27.1	33.9	41.7	166.6	152.2	0	0	20.6	199.9	495.3	71.8	21.8	174.7	407.3	70.1	23.4	52.8	362.8	50.8	54	101.2	0	132.2	37.5	72.4	23.1	144.7	45.5	69.7	67.1	187.5	48.1	93.3	91.3	169.9	50.5	98	1.31112e+06	119020	0	0	1.1222e+06	128888	2.66732e+06	2.00693e+06	2.1541e+06	2.18881e+06	1.04759e+06	99277.7	500101	200818	1.86177e+06	2.49335e+06	0	0	146042	2.0793e+06	4.87572e+06	715218	154960	2.0579e+06	4.72938e+06	629328	127383	480860	3.86142e+06	530822	363721	1.15021e+06	0	2.97436e+06	760516	1.07135e+06	230565	3.32584e+06	863674	893615	792903	4.60529e+06	944897	1.23607e+06	1.03786e+06	3.77509e+06	1.07238e+06	1.25738e+06	3.45562e+07	1.76978e+07	0	0	3.13424e+07	2.21679e+07	1.50409e+08	8.23276e+07	1.40666e+08	8.26368e+07	2.81738e+07	1.82183e+07	2.02319e+07	2.86338e+07	1.0016e+08	9.58375e+07	0	0	1.31387e+07	1.20112e+08	2.88104e+08	4.8017e+07	1.45852e+07	1.1189e+08	2.30995e+08	4.30748e+07	1.50775e+07	3.24912e+07	2.11955e+08	3.32581e+07	3.64726e+07	6.59863e+07	0	8.31951e+07	2.31304e+07	4.38695e+07	1.43247e+07	9.04903e+07	2.77303e+07	4.33061e+07	4.30387e+07	1.19202e+08	2.9812e+07	5.69269e+07	5.80718e+07	1.0744e+08	3.1875e+07	6.05638e+07	3.45562e+07	1.76978e+07	9205.95	9205.95	3.13424e+07	2.21679e+07	1.50409e+08	8.23276e+07	1.40666e+08	8.26368e+07	2.81738e+07	1.82183e+07	2.02319e+07	2.86338e+07	1.0016e+08	9.58375e+07	9205.95	9205.95	1.31387e+07	1.20112e+08	2.88104e+08	4.8017e+07	1.45852e+07	1.1189e+08	2.30995e+08	4.30748e+07	1.50775e+07	3.24912e+07	2.11955e+08	3.32581e+07	3.64726e+07	6.59863e+07	4.38695e+07	8.31951e+07	2.31304e+07	4.38695e+07	1.43247e+07	9.04903e+07	2.77303e+07	4.33061e+07	4.30387e+07	1.19202e+08	2.9812e+07	5.69269e+07	5.80718e+07	1.0744e+08	3.1875e+07	6.05638e+07	1.30681e+07	7.15617e+07	6.74237e+07	6.12158e+07	3.33173e+07	1.15649e+08	8.04097e+07	8.69179e+07	4.85161e+07	4.39629e+07	6.22448e+07	6.44876e+07	0.392231	0.618782	0.838502	0.704294	3.47115	2.41345	2.60879	1.45618	0.38014	0.774096	0.741937	0.528199	0.538794	0.829903	0.607136	0.268439	0.450095	0.336882	0.648467	0.299582	0.749181	0.637003	0	0	0	0	0	0	0	0	0	0	0	0	0	0
FALSE	High	AEAPFSSNSSEHSPGR	[R].AEAPFSSNSSEHSPGR.[W]	1xPhospho [S13(100)]	3.51123e-08	5.71308e-05	1	1	3	120	AT1G10850.1	AT1G10850.1 [632-647]	AT1G10850.1 1xPhospho [S644(100)]	Leucine-rich repeat protein kinase family protein		AT1G10850.1	0	1739.7	16		1.963e-06	2.265e-10	4.34	25.3	0.731	1.104	0.999	1.077	0.282	0.404	0.513	3.177	2.329	2.564	1.018	0.259	0.38	0.457	0.859	0.942	1.163	-0.45	0.14	0	0.11	-1.83	-1.31	-0.96	1.67	1.22	1.36	0.03	-1.95	-1.39	-1.13	-0.22	-0.09	0.22	0.805983	0.529258	0.774003	0.891559	0.00185232	0.0574966	0.132591	0.00509642	0.0237484	0.0279342	0.843262	0.00702948	0.115995	0.18105	0.591908	0.832707	0.611888	78.93	64.65	68.06	119.77	50.71	68.97	71.53	66.98	80.72	68.1	35.44	31.83	48.53	39.17	18.84	15.32	23.77	93.3	60.5	82.1	95.2	63.8	214.7	168.4	165.2	64.7	55.6	60.9	75.5	52.99	47.51	47.71	44.52	143.46	32.32	91.28	91.16	11.23	21.84	6.14	17.96	4	4	4	4	4	4	4	4	3	4	4	4	54	99.9	107.8	27.1	51.9	75.9	43.7	20.6	67.5	34.8	61.9	114.8	103.6	81	69.3	28.6	501.8	47.4	53.2	34.7	175.2	86.5	206.8	163.1	508.3	85.4	168.1	104.5	510.7	115.8	146.1	93.3	0	45.7	57.2	51	29	43	50.6	44.6	48.1	47.3	53.7	47.9	69.7	51.8	49.1	68.1	903172	319619	328910	81623.8	831744	225596	347904	237155	444481	424643	1.0151e+06	303066	1.09818e+06	280413	557110	336870	682712	135519	271378	259674	1240069	619877	1.05743e+06	1.38153e+06	4.24531e+06	551133	657181	683841	3.9094e+06	869875	708158	763291	0	738853	833132	542067	208492	710726	689878	411140	408352	835271	760031	456116	570238	828296	750315	629025	2.38043e+07	4.75262e+07	4.21063e+07	1.03791e+07	2.32302e+07	3.88009e+07	1.96181e+07	9.7285e+06	2.90253e+07	1.60321e+07	2.73002e+07	5.56153e+07	4.44274e+07	3.99829e+07	2.99715e+07	1.29484e+07	1.56027e+08	1.90097e+07	2.44145e+07	1.50002e+07	7.32752e+07	4.16161e+07	9.9528e+07	7.5115e+07	2.07352e+08	3.77227e+07	7.77861e+07	4.62064e+07	2.14588e+08	5.45012e+07	7.10115e+07	4.37892e+07	0	2.06663e+07	2.5339e+07	2.21964e+07	1.29533e+07	1.93376e+07	2.21502e+07	1.99245e+07	2.21653e+07	2.16199e+07	2.39794e+07	2.10063e+07	3.19068e+07	2.35735e+07	2.23021e+07	3.02979e+07	2.38043e+07	4.75262e+07	4.21063e+07	1.03791e+07	2.32302e+07	3.88009e+07	1.96181e+07	9.7285e+06	2.90253e+07	1.60321e+07	2.73002e+07	5.56153e+07	4.44274e+07	3.99829e+07	2.99715e+07	1.29484e+07	1.56027e+08	1.90097e+07	2.44145e+07	1.50002e+07	7.32752e+07	4.16161e+07	9.9528e+07	7.5115e+07	2.07352e+08	3.77227e+07	7.77861e+07	4.62064e+07	2.14588e+08	5.45012e+07	7.10115e+07	4.37892e+07	2.21964e+07	2.06663e+07	2.5339e+07	2.21964e+07	1.29533e+07	1.93376e+07	2.21502e+07	1.99245e+07	2.21653e+07	2.16199e+07	2.39794e+07	2.10063e+07	3.19068e+07	2.35735e+07	2.23021e+07	3.02979e+07	3.0954e+07	2.28444e+07	3.19932e+07	3.18325e+07	5.36128e+07	7.23836e+07	9.22667e+07	9.59725e+07	2.25995e+07	1.85914e+07	2.21927e+07	2.70201e+07	0.577361	0.315603	0.346747	0.331684	1.35012	1.72098	1.7901	0.421532	0.256846	0.240528	0.28154	0.544015	0.00986055	0.184465	0.164694	0.622605	0.486201	0.451129	0.399539	0.00424138	0.12503	0.135546	0	1	0	0	0	0	0	0	1	0	0	0	2	0
FALSE	High	LAEVGIELDDEPSIPMGH	[R].LAEVGIELDDEPSIPMGH.[-]	1xOxidation [M16]; 1xPhospho [S13(100)]	0.000106652	5.71308e-05	1	1	1	17	AT1G12110.1	AT1G12110.1 [573-590]	AT1G12110.1 1xPhospho [S585(100)]	nitrate transporter 1.1	NRT1.1, CHL1-1, NRT1, B-1, ATNRT1, CHL1	AT1G12110.1	0	2017.88	18		1.963e-06	2.705e-06	3	70.68	1.326	1.518	1.432	1.346	1.309	1.172	1.24	3.072	3.162	2.595	5.751	3.438	6.179	5.255	2.436	3.91	4.012	0.41	0.6	0.52	0.43	0.39	0.23	0.31	1.62	1.66	1.38	2.52	1.78	2.63	2.39	1.28	1.97	2	0.252152	0.177766	0.277234	0.629117	0.60901	0.6934	0.715323	0.00578179	0.00608262	0.0427078	0.0186607	0.0212208	0.000162014	0.00179555	0.00011705	3.65263e-13	1.80259e-07	98.64	98.32	97.76	132.46	52.09	72.93	76.07	116.29	124.89	118.92	125.45	72.83	69.73	112.53	63.51	62.02	117.26	38.4	61.4	70.4	58	12.5	58.3	58.3	44.1	79.2	187.1	300.4	231.9	86.86	50.46	50.07	55.35	128.91	46.31	60.15	61.81	30.98	45.8	48.89	90.75	4	4	4	4	3	4	4	4	4	4	4	4	57.6	84	3.7	21	84.4	69	21.3	44.8	24.6	94	81.4	50	99.6	58.4	23.8	47.2	0	6.5	86.1	11.3	49.3	14	56.5	57.7	37.4	19.6	93.9	74.4	19.6	25.2	63.2	78.8	69.6	34.9	73.9	78.5	99.8	170	302.8	168.9	163	270.2	516.5	273.8	138.1	319.2	547	15.3	1.17829e+06	329147	13915.7	77342	1.65695e+06	251332	207981	630883	198636	1.40441e+06	1.63404e+06	161580	1.29242e+06	247788	234310	681599	0	22754.7	538103	103484	427347	123252	353521	598181	382654	154989	449434	596556	183529	232218	375413	789438	129699	691142	1.31925e+06	1.02244e+06	878368	3.44037e+06	5.05739e+06	1.90786e+06	1.69566e+06	5.84479e+06	8.94568e+06	3.19588e+06	1.38291e+06	6.24505e+06	1.02315e+07	172927	3.10553e+07	4.89429e+07	1.78145e+06	9.8346e+06	4.6278e+07	4.32274e+07	1.1728e+07	2.58799e+07	1.29712e+07	5.30224e+07	4.39459e+07	2.96513e+07	5.22855e+07	3.5331e+07	1.26055e+07	2.61988e+07	0	3.19187e+06	4.84104e+07	5.97785e+06	2.52518e+07	8.27469e+06	3.32743e+07	3.25237e+07	1.86898e+07	1.06083e+07	5.31964e+07	4.03087e+07	1.00739e+07	1.45494e+07	3.76451e+07	4.52892e+07	2.98318e+07	1.93318e+07	4.01239e+07	4.18666e+07	5.45719e+07	9.36065e+07	1.62379e+08	9.24582e+07	9.20403e+07	1.51285e+08	2.82241e+08	1.47185e+08	7.73783e+07	1.77735e+08	3.04117e+08	8.3293e+06	3.10553e+07	4.89429e+07	1.78145e+06	9.8346e+06	4.6278e+07	4.32274e+07	1.1728e+07	2.58799e+07	1.29712e+07	5.30224e+07	4.39459e+07	2.96513e+07	5.22855e+07	3.5331e+07	1.26055e+07	2.61988e+07	5.97785e+06	3.19187e+06	4.84104e+07	5.97785e+06	2.52518e+07	8.27469e+06	3.32743e+07	3.25237e+07	1.86898e+07	1.06083e+07	5.31964e+07	4.03087e+07	1.00739e+07	1.45494e+07	3.76451e+07	4.52892e+07	2.98318e+07	1.93318e+07	4.01239e+07	4.18666e+07	5.45719e+07	9.36065e+07	1.62379e+08	9.24582e+07	9.20403e+07	1.51285e+08	2.82241e+08	1.47185e+08	7.73783e+07	1.77735e+08	3.04117e+08	8.3293e+06	2.29036e+07	3.17783e+07	3.48977e+07	3.16052e+07	1.58895e+07	2.48311e+07	3.07008e+07	2.68894e+07	3.27885e+07	1.00754e+08	1.68188e+08	1.4189e+08	1.44143	1.27978	1.1367	1.17538	1.56274	1.93215	1.69228	2.06354	4.05757	5.47829	5.2768	0.660971	0.510303	0.759869	0.707359	0.495146	0.34983	0.457575	0.210235	0.0169602	0.0161661	0.126618	0	0	0	0	0	0	0	0	1	1	0	0	2	0
FALSE	High	KEELVESPELTSK	[K].KEELVESPELTSK.[S]	1xPhospho [S7(100)]	2.17924e-10	5.71308e-05	1	5	1	61	AT1G16710.1	AT1G16710.1 [893-905]	AT1G16710.1 1xPhospho [S899(100)]	histone acetyltransferase of the CBP family 12	HAC12	AT1G16710.1; AT1G16710.2; AT1G16710.5; AT1G16710.9; AT1G16710.7	1	1568.75	13		1.963e-06	5.907e-13	5.67	43.79	0.685	0.785	0.775	1.679	1.385	0.916	1.195	1.001	1.31	1.166	1.96	2.081	1.534	1.813	0.813	1.025	0.915	-0.54	-0.35	-0.37	0.75	0.47	-0.13	0.26	0	0.39	0.22	0.97	1.06	0.62	0.86	-0.3	0.04	-0.13	0.75438	0.838285	0.792382	0.368268	0.503538	0.888097	0.814482	0.687814	0.387297	0.523161	0.332739	0.284044	0.434232	0.309309	0.500356	0.81394	0.915253	19.35	27.9	20.44	38.98	46.73	37.48	25.43	70.16	55.09	47.03	42	47.41	33.1	35.37	25.94	30.69	40.88	115.9	77.8	91	89.6	71.8	60.5	89.9	74.9	144.4	113	144.6	126.5	15.08	16.17	19.97	15.07	48.2	41.79	27.49	25.85	21.23	13.39	20.94	35.13	3	4	4	4	4	4	4	4	3	4	4	4	106.4	118.4	142.7	0	73.6	101.2	72.3	85.9	93.5	92.4	68.4	113.3	113.5	95	88.1	80.3	23.4	88.3	93.3	61	103.6	47.9	79.7	42.6	127.8	76.2	110.6	73.3	107.2	58.3	72.2	81.1	0	115.5	147.6	177.8	118.2	112.7	112.5	146.9	114.6	139.7	189.6	156.2	102.5	108.9	153.4	212.3	1.31714e+06	280874	322512	0	873383	222922	426766	732017	456445	835581	831436	221426	891241	243816	524714	700908	23571.8	187118	352670	338124	543284	254002	302023	267284	790895	364428	320372	355306	607933	324250	259490	491372	0	1.38407e+06	1.59323e+06	1.40164e+06	629154	1.37998e+06	1137212	1.00374e+06	721427	1.82892e+06	1.98646e+06	1.10313e+06	621304	1.28843e+06	1.73561e+06	1.45211e+06	3.47149e+07	4.17649e+07	4.12872e+07	0	2.43932e+07	3.83411e+07	2.40651e+07	3.00285e+07	2.98065e+07	3.15467e+07	2.23606e+07	4.06335e+07	3.60557e+07	3.47647e+07	2.82286e+07	2.6941e+07	5.38709e+06	2.62476e+07	3.17279e+07	1.9532e+07	3.21025e+07	1.70527e+07	2.84272e+07	1.45325e+07	3.86293e+07	2.49435e+07	3.79203e+07	2.40077e+07	3.33696e+07	2.03156e+07	2.60207e+07	2.81895e+07	0	3.87135e+07	4.84566e+07	5.73939e+07	3.90885e+07	3.75469e+07	3.65129e+07	4.86431e+07	3.91589e+07	4.73393e+07	6.26739e+07	5.08043e+07	3.47641e+07	3.66689e+07	5.15887e+07	6.99429e+07	3.47149e+07	4.17649e+07	4.12872e+07	4.12872e+07	2.43932e+07	3.83411e+07	2.40651e+07	3.00285e+07	2.98065e+07	3.15467e+07	2.23606e+07	4.06335e+07	3.60557e+07	3.47647e+07	2.82286e+07	2.6941e+07	5.38709e+06	2.62476e+07	3.17279e+07	1.9532e+07	3.21025e+07	1.70527e+07	2.84272e+07	1.45325e+07	3.86293e+07	2.49435e+07	3.79203e+07	2.40077e+07	3.33696e+07	2.03156e+07	2.60207e+07	2.81895e+07	4.84566e+07	3.87135e+07	4.84566e+07	5.73939e+07	3.90885e+07	3.75469e+07	3.65129e+07	4.86431e+07	3.91589e+07	4.73393e+07	6.26739e+07	5.08043e+07	3.47641e+07	3.66689e+07	5.15887e+07	6.99429e+07	3.97636e+07	2.9207e+07	3.10868e+07	3.14975e+07	2.07236e+07	2.30287e+07	3.13752e+07	2.69739e+07	4.82552e+07	4.04478e+07	4.99941e+07	4.82412e+07	1.91875	1.26829	0.990809	1.1677	1.11123	1.51398	1.3016	2.32851	1.75641	1.59343	1.78844	0.0183839	0.298136	0.959735	0.248709	0.75698	0.176173	0.359263	0.00695977	0.0142376	0.0255074	0.0480666	0	0	0	0	0	0	0	1	0	0	0	0	1	0
FALSE	High	IAEVSSGIEDATFNR	[R].IAEVSSGIEDATFNR.[E]	1xPhospho [S5(99.6)]	5.06977e-06	5.71308e-05	1	1	3	28	AT1G77290.1	AT1G77290.1 [75-89]	AT1G77290.1 1xPhospho [S79(99.6)]	Glutathione S-transferase family protein		AT1G77290.1	0	1688.75	15		1.963e-06	7.623e-08	3.51	66.42	1.886	2.041	1.03	0.195	0.513	0.63	0.262	0.829	0.805	0.649	0.436	0.232	0.236	0.286	0.375	0.334	0.416	0.92	1.03	0.04	-2.36	-0.96	-0.67	-1.93	-0.27	-0.31	-0.62	-1.2	-2.11	-2.08	-1.8	-1.41	-1.58	-1.26	0.0687993	0.0460263	0.578298	0.00290648	0.182342	0.441879	0.0109371	0.872894	0.758255	0.496848	0.319243	0.0155199	0.0493585	0.0842565	0.00570014	0.000615354	0.0487021	62.12	68.71	65.52	114.38	89.02	105.05	66.76	116.91	133.95	121.62	123.5	101.82	89.2	27	76.66	74.01	83.12	46.1	84.4	88.5	52	236.8	164.5	149.3	153.6	103.3	39.8	35.3	46.5	66.22	59.51	14.2	49.45	105.19	88.11	78.74	49.14	68.78	38.52	64.31	34.36	2	4	3	4	3	4	4	4	3	4	2	4	25.2	69.7	0	0	50	45.3	117.8	160.2	80.5	97.8	0	74.8	36	62.3	23.8	78.4	0	652	215.5	36	105.8	455.6	212	46.4	67.8	334.9	272.2	52	132.3	312	147.8	127.7	0	198.5	94	46.6	28	22.1	47	51.5	0	19.7	52.5	0	41.9	18.1	42.8	45.5	190917	100974	0	0	363097	60922	425038	833902	240147	540634	0	89417.2	172750	97680.4	86494.9	418553	0	844660	497827	121925	339106	1.47791e+06	490664	178127	256473	978916	481828	154231	458708	1.06122e+06	324449	472881	0	1.4543e+06	620323	224287	91003.3	165140	290341	214880	0	157281	335906	0	155092	130959	295763	190310	5.03187e+06	1.50144e+07	0	0	1.01411e+07	1.04782e+07	2.39677e+07	3.4208e+07	1.5682e+07	2.04112e+07	0	1.64088e+07	6.98871e+06	1.39278e+07	4.65327e+06	1.6088e+07	0	1.18483e+08	4.4787e+07	7.04307e+06	2.00377e+07	9.92211e+07	4.61826e+07	9.68498e+06	1.25268e+07	6.70026e+07	5.70307e+07	1.04212e+07	2.51786e+07	6.64896e+07	3.25346e+07	2.71287e+07	0	4.0678e+07	1.88666e+07	9.18404e+06	5.65392e+06	4.49317e+06	9.32209e+06	1.04135e+07	0	4.07101e+06	1.0598e+07	0	8.67791e+06	3.72711e+06	8.79115e+06	9.16655e+06	5.03187e+06	1.50144e+07	9205.95	9205.95	1.01411e+07	1.04782e+07	2.39677e+07	3.4208e+07	1.5682e+07	2.04112e+07	1.64088e+07	1.64088e+07	6.98871e+06	1.39278e+07	4.65327e+06	1.6088e+07	4.4787e+07	1.18483e+08	4.4787e+07	7.04307e+06	2.00377e+07	9.92211e+07	4.61826e+07	9.68498e+06	1.25268e+07	6.70026e+07	5.70307e+07	1.04212e+07	2.51786e+07	6.64896e+07	3.25346e+07	2.71287e+07	1.88666e+07	4.0678e+07	1.88666e+07	9.18404e+06	5.65392e+06	4.49317e+06	9.32209e+06	1.04135e+07	9205.95	4.07101e+06	1.0598e+07	9205.95	8.67791e+06	3.72711e+06	8.79115e+06	9.16655e+06	5.01617e+06	1.96988e+07	1.72277e+07	1.04145e+07	5.3775e+07	4.37816e+07	3.67453e+07	3.78329e+07	2.18988e+07	7.47066e+06	3.67186e+06	7.59068e+06	0.0932806	0.449932	0.46884	0.275276	0.814162	0.683316	0.70354	0.40723	0.170635	0.0999273	0.200637	0.0843318	0.29174	0.234707	0.0343404	0.756134	0.55985	0.551223	0.236944	0.120289	0.0689049	0.0211887	0	0	0	1	0	0	0	0	0	0	1	0	2	0
FALSE	High	AKESASESESEETPKEPEPATK	[K].AKESASESESEETPKEPEPATK.[A]	1xPhospho [S6(99.6)]	2.97765e-10	5.71308e-05	2	2	5	158	AT4G31880.2; AT4G31880.1	AT4G31880.2 [832-853]; AT4G31880.1 [833-854]	AT4G31880.2 1xPhospho [S837(99.6)]; AT4G31880.1 1xPhospho [S838(99.6)]	transcriptional regulator transcriptional regulator		AT4G31880.2; AT4G31880.1	2	2441.06	22	Shared	1.963e-06	8.541e-13	4.81	15.2	0.571	0.595	0.884	0.589	0.567	0.52	0.876	0.59	0.673	0.555	0.348	0.675	0.641	0.582	1.151	1.032	0.912	-0.81	-0.75	-0.18	-0.76	-0.82	-0.94	-0.19	-0.76	-0.57	-0.85	-1.52	-0.57	-0.64	-0.78	0.2	0.05	-0.13	0.451781	0.562204	0.964245	0.301885	0.272502	0.304191	0.741873	0.377225	0.471982	0.327393	0.217815	0.471317	0.528255	0.422579	0.538713	0.825516	0.999424	48.01	87.22	55.12	47.22	54.16	91.41	73.78	40.05	44.47	44.39	101.52	54.05	42.33	31.74	98.43	106.77	105.24	121.2	67.3	69.8	103.6	198.9	117.8	139.6	97.5	70.6	66.3	94.9	52.5	16.29	45.98	71.64	53.69	37.11	37.22	25.19	37.23	91.11	41.48	51.63	29	4	4	4	4	4	4	4	4	4	4	4	4	101.4	129.2	91.4	124.6	104.8	72.5	53.7	33.3	38.3	28.3	109.4	150.8	135.9	135.2	35.2	68.2	242.2	275.1	140.5	128.9	78.4	157.4	150.1	79.4	90.6	128.5	170.7	130.3	77.8	105.1	155.5	71.8	211.1	20	40.5	106.1	115.7	65.5	49.1	57.7	116.2	23.6	75.1	103.2	45.2	52.3	79	45.3	1.06372e+06	259785	175190	235491	1.05525e+06	135390	268550	240696	158349	217106	1.12721e+06	249955	904635	294057	177447	505044	206912	494425	450022	605513	348629	708138	481844	422576	474929	521177	419194	535743	373836	495631	473585	368760	201837	203440	370298	708615	522104	679999	420758	334387	619756	261422	666650	617615	232048	524594	758226	262581	2.80359e+07	3.8629e+07	2.24274e+07	2.99444e+07	2.94726e+07	2.32862e+07	1.51434e+07	9.87376e+06	1.03404e+07	8.19665e+06	3.03153e+07	4.58688e+07	3.65976e+07	4.19283e+07	9.54633e+06	1.94125e+07	4.72876e+07	6.93545e+07	4.04863e+07	3.49778e+07	2.06004e+07	4.75416e+07	4.53524e+07	2.29759e+07	2.31967e+07	3.56723e+07	4.96172e+07	3.61996e+07	2.05199e+07	3.10533e+07	4.74894e+07	2.11554e+07	4.6424e+07	5.69037e+06	1.12623e+07	2.90162e+07	3.24376e+07	1.85016e+07	1.35094e+07	1.6205e+07	3.36403e+07	6.76657e+06	2.10332e+07	2.84441e+07	1.29839e+07	1.493e+07	2.25372e+07	1.26476e+07	2.80359e+07	3.8629e+07	2.24274e+07	2.99444e+07	2.94726e+07	2.32862e+07	1.51434e+07	9.87376e+06	1.03404e+07	8.19665e+06	3.03153e+07	4.58688e+07	3.65976e+07	4.19283e+07	9.54633e+06	1.94125e+07	4.72876e+07	6.93545e+07	4.04863e+07	3.49778e+07	2.06004e+07	4.75416e+07	4.53524e+07	2.29759e+07	2.31967e+07	3.56723e+07	4.96172e+07	3.61996e+07	2.05199e+07	3.10533e+07	4.74894e+07	2.11554e+07	4.6424e+07	5.69037e+06	1.12623e+07	2.90162e+07	3.24376e+07	1.85016e+07	1.35094e+07	1.6205e+07	3.36403e+07	6.76657e+06	2.10332e+07	2.84441e+07	1.29839e+07	1.493e+07	2.25372e+07	1.26476e+07	2.97592e+07	1.9444e+07	2.36803e+07	2.68712e+07	4.80265e+07	3.41176e+07	3.61715e+07	3.00545e+07	2.30982e+07	2.01634e+07	2.2471e+07	1.57747e+07	0.61964	0.569912	0.654668	0.894081	0.71039	0.753156	0.62579	0.480947	0.590998	0.621237	0.524869	0.0689005	0.129756	0.275896	0.756306	0.229226	0.248328	0.117021	0.0814343	0.143707	0.135617	0.0771548	0	0	0	0	0	0	0	0	0	0	0	0	0	0
FALSE	High	AEALAALTSAFNSSPSSKSPPRR	[R].AEALAALTSAFNSSPSSKSPPRR.[S]	2xPhospho [S19(99.2); S/T]	0.000248751	5.71308e-05	1	1	1	5	AT3G57410.7	AT3G57410.7 [796-818]	AT3G57410.7 2xPhospho [S814(99.2); S/T]	villin 3	VLN3, ATVLN3	AT3G57410.7	2	2505.15	23		1.963e-06	7.355e-06	4.33	68.4	0.711	0.387	0.71	4.671	1.284	0.501	1.002	2.382	3.606	3.31	3.613	1.11	0.754	0.781	0.732	0.752	0.716	-0.49	-1.37	-0.49	2.22	0.36	-1	0	1.25	1.85	1.73	1.85	0.15	-0.41	-0.36	-0.45	-0.41	-0.48	0.735969	0.0888556	0.610688	0.00695324	0.715177	0.283025	0.923259	0.0266439	0.0127102	0.0199147	0.0423672	0.850055	0.945427	0.782138	0.551966	0.52001	0.578412	2.7	26.93	0	0	66.57	31.46	32.84	73.69	37.68	32.84	11.07	56.89	77.6	40.67	35.99	72.04	47.02	160.3	114	62	113.8	34.3	81.7	123.7	113.6	124	90.7	93.3	88.7		10.86	25.27			62.94	34.84	30.58	10.53	35.79	59.42	45.73	1	3	2	1	1	2	2	2	2	2	4	2	309.9	0	0	0	220.5	0	183.3	224.6	100.1	0	143.6	0	0	0	220.1	0	0	0	0	66.3	255	0	0	97.9	307.6	0	186	0	273.6	0	176.3	0	0	0	222.5	258.3	0	0	227.2	135.5	122.4	89.1	265.9	351.9	0	122.6	239.9	0	526760	0	0	0	359427	0	148561	262695	67047.9	0	239583	0	0	0	179927	0	0	0	0	50481.1	183627	0	0	84380.2	261344	0	73976.9	0	213046	0	86954.8	0	0	0	329828	279502	0	0	315236	127088	105751	160100	382488	341153	0	199312	372679	0	1.38835e+07	0	0	0	1.00386e+07	0	8.37726e+06	1.07762e+07	4.37833e+06	0	6.44335e+06	0	0	0	9.67976e+06	0	0	0	0	2.91607e+06	1.08505e+07	0	0	4.58784e+06	1.27647e+07	0	8.75614e+06	0	1.16942e+07	0	8.71952e+06	0	0	0	1.00314e+07	1.1445e+07	0	0	1.01214e+07	6.15889e+06	5.74015e+06	4.14398e+06	1.20677e+07	1.57117e+07	0	5.67245e+06	1.10774e+07	0	1.38835e+07	9205.95	9205.95	9205.95	1.00386e+07	1.00386e+07	8.37726e+06	1.07762e+07	4.37833e+06	9205.95	6.44335e+06	9205.95	9205.95	9205.95	9.67976e+06	9205.95	9205.95	9205.95	9205.95	2.91607e+06	1.08505e+07	9205.95	9205.95	4.58784e+06	1.27647e+07	9205.95	8.75614e+06	9205.95	1.16942e+07	9205.95	8.71952e+06	9205.95	9205.95	9205.95	1.00314e+07	1.1445e+07	9205.95	9205.95	1.01214e+07	6.15889e+06	5.74015e+06	4.14398e+06	1.20677e+07	1.57117e+07	9205.95	5.67245e+06	1.10774e+07	9205.95	3.47777e+06	9.80768e+06	2.71002e+06	2.42684e+06	735922	3.86418e+06	5.38482e+06	5.10803e+06	5.3737e+06	4.07467e+06	9.41588e+06	4.19206e+06	4.72573	2.5381	0.503271	0.475104	5.25079	7.31711	6.94099	7.30199	1.05447	1.7486	0.820681	0.468494	0.0635222	0.484754	0.513014	0.285362	0.207469	0.207138	0.196745	0.954909	0.374144	0.826926	0	0	0	0	0	0	0	0	0	0	0	0	0	0
FALSE	High	AKESASESESEETPKEPEPATK	[K].AKESASESESEETPKEPEPATK.[A]	2xPhospho [S6(100); S8(100)]	2.18462e-11	5.71308e-05	2	2	6	336	AT4G31880.2; AT4G31880.1	AT4G31880.2 [832-853]; AT4G31880.1 [833-854]	AT4G31880.2 2xPhospho [S837(100); S839(100)]; AT4G31880.1 2xPhospho [S838(100); S840(100)]	transcriptional regulator transcriptional regulator		AT4G31880.2; AT4G31880.1	2	2521.03	22	Shared	1.963e-06	4.013e-14	7.26	26.2	1.406	1.244	1.488	0.669	0.85	0.787	0.983	1.386	1.161	1.12	0.425	0.417	0.551	0.517	1.236	1.347	1.348	0.49	0.31	0.57	-0.58	-0.23	-0.35	-0.03	0.47	0.22	0.16	-1.24	-1.26	-0.86	-0.95	0.31	0.43	0.43	0.282487	0.363842	0.214686	0.426553	0.680374	0.591308	0.869912	0.3112	0.584971	0.597768	0.178324	0.0891679	0.221793	0.161235	0.336476	0.129177	0.14828	70.59	41.06	63.56	87.47	69.91	65.2	77.67	58.77	65.87	65.59	91.55	67.8	65.09	67.11	60.77	50.79	48.95	90	106.1	110.1	112.9	94.4	154.2	118.3	133.5	57.1	69.6	76.9	76.9	61.76	55.05	28.36	52.23	69.35	48.64	50.35	57.91	70.61	41.17	30.2	29.13	4	4	4	4	4	4	4	4	4	4	4	4	72.4	101.9	104.6	9	63.6	120.8	85	214.2	99.3	128.4	61.5	111.2	91	127.6	60.1	207.2	241.4	63.3	128.3	58.4	204.4	106.1	218.8	70.5	172.2	74	185.8	67.3	215.9	90.4	179.8	48.7	1.3	56.2	52.8	82.9	88.3	30.8	54.7	80.8	92.6	41.8	70.2	76.8	84.1	46.4	64.1	93.4	3.23516e+06	872477	853266	72292.8	2.72565e+06	960219	1.81043e+06	6.58857e+06	1.74898e+06	4.19048e+06	2.69625e+06	784877	2.57733e+06	1.1823e+06	1.29266e+06	6.52943e+06	878202	484473	1.75061e+06	1.16849e+06	3.8699e+06	2.03193e+06	2.99186e+06	1.5962e+06	3.84583e+06	1.27757e+06	1.94277e+06	1.17863e+06	4.42088e+06	1.81529e+06	2.33109e+06	1.06558e+06	5326.24	2.43398e+06	2.05654e+06	2.35992e+06	1.69659e+06	1.36095e+06	1.9953e+06	1.99274e+06	2.10356e+06	1.97295e+06	2.65359e+06	1.95644e+06	1.83905e+06	1.98283e+06	2.62e+06	2.30553e+06	8.5267e+07	1.29734e+08	1.09233e+08	9.19256e+06	7.61261e+07	1.65151e+08	1.02089e+08	2.70274e+08	1.14211e+08	1.58208e+08	7.2513e+07	1.44032e+08	1.04268e+08	1.68579e+08	6.95426e+07	2.50974e+08	2.00704e+08	6.79585e+07	1.57493e+08	6.74987e+07	2.28671e+08	1.36416e+08	2.81601e+08	8.67873e+07	1.8784e+08	8.7444e+07	2.29953e+08	7.96385e+07	2.42663e+08	1.13735e+08	2.33753e+08	6.11311e+07	1.22507e+06	6.80803e+07	6.25477e+07	9.66337e+07	1.05407e+08	3.70291e+07	6.40639e+07	9.65718e+07	1.14181e+08	5.10673e+07	8.37221e+07	9.01032e+07	1.02901e+08	5.64316e+07	7.78761e+07	1.11049e+08	8.5267e+07	1.29734e+08	1.09233e+08	9.19256e+06	7.61261e+07	1.65151e+08	1.02089e+08	2.70274e+08	1.14211e+08	1.58208e+08	7.2513e+07	1.44032e+08	1.04268e+08	1.68579e+08	6.95426e+07	2.50974e+08	2.00704e+08	6.79585e+07	1.57493e+08	6.74987e+07	2.28671e+08	1.36416e+08	2.81601e+08	8.67873e+07	1.8784e+08	8.7444e+07	2.29953e+08	7.96385e+07	2.42663e+08	1.13735e+08	2.33753e+08	6.11311e+07	1.22507e+06	6.80803e+07	6.25477e+07	9.66337e+07	1.05407e+08	3.70291e+07	6.40639e+07	9.65718e+07	1.14181e+08	5.10673e+07	8.37221e+07	9.01032e+07	1.02901e+08	5.64316e+07	7.78761e+07	1.11049e+08	8.33566e+07	1.5341e+08	1.22241e+08	1.48341e+08	1.23414e+08	1.83369e+08	1.46219e+08	1.62821e+08	5.71217e+07	7.57679e+07	8.47683e+07	8.70644e+07	0.675425	0.83662	0.836013	0.911068	1.48581	1.18479	1.31931	0.462848	0.413199	0.579736	0.534726	0.382172	0.644337	0.586795	0.817439	0.319154	0.664192	0.507243	0.13936	0.0608055	0.170181	0.154789	0	0	0	0	0	0	0	0	0	0	0	0	0	0
FALSE	High	LAEYNLTHSLSPPNALDLVR	[K].LAEYNLTHSLSPPNALDLVR.[L]	1xPhospho [S11(100)]	1.01059e-05	5.71308e-05	1	2	2	24	AT1G16750.1	AT1G16750.1 [127-146]	AT1G16750.1 1xPhospho [S137(100)]	GPI-anchored adhesin-like protein%2C putative (Protein of unknown function%2C DUF547)		AT1G16750.1; AT1G16750.2	0	2303.14	20		1.963e-06	1.706e-07	4.27	83.97	2.4	2.274	1.69	0.416	2.093	1.153	0.841	0.617	1.058	0.894	1.023	1.501	0.826	2.045	0.875	0.746	0.702	1.26	1.19	0.76	-1.27	1.07	0.21	-0.25	-0.7	0.08	-0.16	0.03	0.59	-0.28	1.03	-0.19	-0.42	-0.51	0.0225012	0.0255236	0.131483	0.172591	0.19095	0.654859	0.828919	0.681981	0.631579	0.932647	0.714621	0.568522	0.959474	0.233099	0.773597	0.508225	0.344525	54.11	68.9	60.86	42.75	72.02	91.65	58.63	37.8	82.51	44.73	41.59	68.96	115.73	134.09	60	125.13	157.96	46	112.3	104.6	79.4	116.7	70.6	104.3	90.4	104.1	101	86.1	184.7	53.32	61.79	80.47	85.34	22.79	42.2	75.12	37.48	149.99	107.52	118.98	95.41	4	3	3	4	3	4	4	4	4	4	4	3	72.9	34.2	32.2	24.2	177.2	0	54.8	81	40.4	75.4	202.8	0	197	47.1	35.4	69.7	0	56.7	89.2	84.2	19.9	53.4	48.5	67.5	31.8	50.7	111.7	193.4	59.1	53	71.9	115.2	913.4	83.3	67.7	60	362.7	71.9	47.9	73.8	305.5	57.4	13.2	67.2	281	133.3	0	10.9	432740	38905.7	34886.1	25840.8	1.00903e+06	0	155025	331061	94501	327220	1.1819e+06	0	741765	57920.5	101228	291891	0	57665.9	161650	223825	50089.1	136069	88178	203243	94420.3	116415	155117	449841	160789	141556	123938	334671	494174	478914	350753	226952	926377	422382	232176	241925	922222	360609	66383.1	227704	816839	756854	0	35850.5	1.14054e+07	5.78513e+06	4.46603e+06	3.28585e+06	2.81818e+07	0	8.74179e+06	1.35807e+07	6.17106e+06	1.23539e+07	3.17861e+07	0	3.00086e+07	8.25863e+06	5.44587e+06	1.12195e+07	0	8.08897e+06	1.45428e+07	1.29294e+07	2.95974e+06	9.13513e+06	8.29954e+06	1.10505e+07	4.61173e+06	7.96809e+06	1.83601e+07	3.03953e+07	8.82573e+06	8.86904e+06	1.24281e+07	1.91997e+07	1.13664e+08	1.33956e+07	1.06678e+07	9.29319e+06	5.75546e+07	1.14923e+07	7.45455e+06	1.17241e+07	5.00581e+07	9.33388e+06	2.09442e+06	1.04869e+07	4.57049e+07	2.15402e+07	0	1.72679e+06	1.14054e+07	5.78513e+06	4.46603e+06	3.28585e+06	2.81818e+07	1.35807e+07	8.74179e+06	1.35807e+07	6.17106e+06	1.23539e+07	3.17861e+07	1.23539e+07	3.00086e+07	8.25863e+06	5.44587e+06	1.12195e+07	1.29294e+07	8.08897e+06	1.45428e+07	1.29294e+07	2.95974e+06	9.13513e+06	8.29954e+06	1.10505e+07	4.61173e+06	7.96809e+06	1.83601e+07	3.03953e+07	8.82573e+06	8.86904e+06	1.24281e+07	1.91997e+07	1.13664e+08	1.33956e+07	1.06678e+07	9.29319e+06	5.75546e+07	1.14923e+07	7.45455e+06	1.17241e+07	5.00581e+07	9.33388e+06	2.09442e+06	1.04869e+07	4.57049e+07	2.15402e+07	2.15402e+07	1.72679e+06	6.23561e+06	1.60212e+07	1.56663e+07	1.37331e+07	1.21226e+07	7.86123e+06	1.53338e+07	1.23306e+07	3.6755e+07	2.20564e+07	1.79933e+07	2.2628e+07	0.514378	2.038	1.02168	1.11374	0.648475	1.26489	1.01716	3.03193	2.80572	1.17344	1.83511	0.041437	0.123295	0.968389	0.82479	0.104027	0.610405	0.943439	0.374641	0.281544	0.836069	0.311729	0	0	0	0	0	0	0	0	0	0	0	0	0	0
FALSE	High	KEEKEESDDDMGFSLFE	[K].KEEKEESDDDMGFSLFE.[-]	1xOxidation [M11]; 1xPhospho [S7(100)]	1.22019e-08	5.71308e-05	3	7	3	2596	AT2G27710.1; AT3G44590.2; AT2G27720.1	AT2G27710.1 [99-115]; AT3G44590.2 [95-111]; AT2G27720.1 [99-115]	AT2G27710.1 1xPhospho [S105(100)]; AT3G44590.2 1xPhospho [S101(100)]; AT2G27720.1 1xPhospho [S105(100)]	60S acidic ribosomal protein family 60S acidic ribosomal protein family 60S acidic ribosomal protein family		AT2G27720.2; AT2G27710.1; AT3G44590.2; AT2G27720.4; AT2G27710.4; AT2G27720.3; AT2G27720.1	2	2130.81	17	Shared	1.963e-06	6.589e-11	6.18	69.45	10.29	7.114	9.928	0.996	1.552	1.052	1.606	6.032	5.869	5.727	0.719	1.265	1.035	1.457	1.632	1.707	1.969	3.36	2.83	3.31	-0.01	0.63	0.07	0.68	2.59	2.55	2.52	-0.48	0.34	0.05	0.54	0.71	0.77	0.98	3.17033e-08	1.47304e-06	9.50839e-11	0.965061	0.220261	0.995741	0.114851	0.000266747	2.63447e-06	0.000690073	0.504342	0.502577	0.966322	0.406706	0.00355766	0.000827048	0.000911801	290.77	317.44	278.11	145.44	69	83.97	80.19	237.4	188.38	211.04	147.02	61	85.37	91.42	77.65	62.05	68.67	14.5	141.1	135.4	150.4	17.3	79.3	98.1	83.8	76.4	121.8	131.4	150.5	127.74	51.41	36.51	52.75	124.13	67.18	75.71	73.06	77.27	48.89	35.04	38.59	4	4	4	4	4	4	4	4	4	4	4	4	86.7	187.5	1.2	1.7	94.1	225.3	69.4	148.5	52.4	121.7	105.8	142.7	165.2	227.3	64.1	96.1	0.2	2.3	176.7	92.7	45.2	44.4	172.4	97.7	34.2	53.1	211.4	127.1	37.4	42.5	184.2	115.9	0	53.8	76.3	111.1	172.9	53.1	79.7	130.6	128.5	55	94.3	131.8	167.2	62.5	106.3	149.6	6.78464e+08	2.81039e+08	1.64432e+06	2.4029e+06	7.066e+08	3.13769e+08	2.59159e+08	7.99773e+08	1.61729e+08	6.95532e+08	8.1251e+08	1.76393e+08	8.19669e+08	3.68753e+08	2.4125e+08	5.30461e+08	98620.3	3.03784e+06	4.22175e+08	3.24884e+08	1.49746e+08	1.48827e+08	4.12812e+08	3.87799e+08	1.33945e+08	1.60675e+08	3.87075e+08	3.89743e+08	1.3424e+08	1.49579e+08	4.18214e+08	4.43878e+08	25745.9	4.07615e+08	5.20529e+08	5.53781e+08	5.82176e+08	4.11051e+08	5.09414e+08	5.64016e+08	5.11424e+08	4.54678e+08	6.24839e+08	5.88363e+08	6.40646e+08	4.67897e+08	7.60712e+08	6.46849e+08	1.78818e+10	4.17895e+10	2.10502e+08	3.05546e+08	1.9735e+10	5.39662e+10	1.46138e+10	3.2808e+10	1.05612e+10	2.62592e+10	2.18516e+10	3.23696e+10	3.31602e+10	5.25789e+10	1.29788e+10	2.03895e+10	2.25387e+07	4.26128e+08	3.7981e+10	1.87671e+10	8.84845e+09	9.99171e+09	3.88549e+10	2.1085e+10	6.5422e+09	1.09975e+10	4.58154e+10	2.63345e+10	7.36846e+09	9.37172e+09	4.1937e+10	2.54648e+10	5.92173e+06	1.14013e+10	1.58314e+10	2.26761e+10	3.61698e+10	1.1184e+10	1.63559e+10	2.73332e+10	2.776e+10	1.17687e+10	1.9714e+10	2.70969e+10	3.58463e+10	1.33164e+10	2.26111e+10	3.11564e+10	1.78818e+10	4.17895e+10	2.10502e+08	3.05546e+08	1.9735e+10	5.39662e+10	1.46138e+10	3.2808e+10	1.05612e+10	2.62592e+10	2.18516e+10	3.23696e+10	3.31602e+10	5.25789e+10	1.29788e+10	2.03895e+10	2.25387e+07	4.26128e+08	3.7981e+10	1.87671e+10	8.84845e+09	9.99171e+09	3.88549e+10	2.1085e+10	6.5422e+09	1.09975e+10	4.58154e+10	2.63345e+10	7.36846e+09	9.37172e+09	4.1937e+10	2.54648e+10	5.92173e+06	1.14013e+10	1.58314e+10	2.26761e+10	3.61698e+10	1.1184e+10	1.63559e+10	2.73332e+10	2.776e+10	1.17687e+10	1.9714e+10	2.70969e+10	3.58463e+10	1.33164e+10	2.26111e+10	3.11564e+10	1.50468e+10	3.02808e+10	2.27604e+10	2.97769e+10	1.42992e+10	1.9695e+10	2.24224e+10	2.10355e+10	1.24787e+10	2.27607e+10	2.15849e+10	2.57326e+10	1.05229	1.53748	1.01507	1.41555	1.37735	1.56809	1.4711	0.872685	1.15566	0.96265	1.22329	0.957148	0.38101	0.974128	0.488046	0.652551	0.544722	0.597802	0.864249	0.743032	0.933551	0.63735	0	0	0	0	0	0	0	0	0	0	0	0	0	0
FALSE	High	KEEKEESDDDMGFSLFE	[K].KEEKEESDDDMGFSLFE.[-]	1xPhospho [S7(100)]	3.24232e-09	5.71308e-05	3	7	3	1621	AT2G27710.1; AT3G44590.2; AT2G27720.1	AT2G27710.1 [99-115]; AT3G44590.2 [95-111]; AT2G27720.1 [99-115]	AT2G27710.1 1xPhospho [S105(100)]; AT3G44590.2 1xPhospho [S101(100)]; AT2G27720.1 1xPhospho [S105(100)]	60S acidic ribosomal protein family 60S acidic ribosomal protein family 60S acidic ribosomal protein family		AT2G27720.2; AT2G27710.1; AT3G44590.2; AT2G27720.4; AT2G27710.4; AT2G27720.3; AT2G27720.1	2	2114.81	17	Shared	1.963e-06	1.394e-11	5.26	81.59	6.007	4.636	6.411	1.766	1.374	0.977	1.171	11.547	6.889	8.403	2.962	1.577	1.592	3.181	1.467	2.448	2.754	2.59	2.21	2.68	0.82	0.46	-0.03	0.23	3.53	2.78	3.07	1.57	0.66	0.67	1.67	0.55	1.29	1.46	1.97159e-05	0.000157978	1.47882e-07	0.165334	0.384415	0.8349	0.60315	6.5306e-07	3.0885e-07	3.41524e-05	0.0786249	0.218008	0.27559	0.0094569	0.0228708	2.79017e-08	6.64807e-07	141.33	144.69	142.68	147.76	119.65	111.75	126.27	142.5	144.54	144.01	148.01	94.27	105.9	131.18	106.8	107.97	119.2	11.5	126	129.6	66.4	7.7	87.6	107.4	56.7	73.4	138.1	171	224.6	142.15	74.22	76.57	96	130.8	113.27	100.37	131.25	90.9	41.73	67.5	57.39	4	4	4	4	4	4	4	4	4	4	4	4	117.4	34.1	0.2	2.5	105.4	14.8	97.1	207	84	193.9	128.7	5.9	74	18.3	38.4	190.9	0	1.5	25.2	62.5	313.9	67.1	16.1	73.6	273.6	83.4	6.2	89.1	309.8	25.9	8.6	79.8	0	30.9	123.2	112.4	155.1	48.2	103.7	118.6	288	43.1	161.4	116.7	324	63.4	198.7	163.6	3.67777e+08	2.04437e+07	123274	1.40911e+06	3.16748e+08	8.26781e+06	1.44968e+08	4.46278e+08	1.03786e+08	4.43552e+08	3.95697e+08	2.91458e+06	1.46916e+08	1.18995e+07	5.7783e+07	4.21628e+08	3567.9	806933	2.41154e+07	8.76921e+07	4.16559e+08	9.01366e+07	1.54438e+07	1.16938e+08	4.28301e+08	1.00884e+08	4.5586e+06	1.09332e+08	4.44506e+08	3.65038e+07	7.86117e+06	1.22261e+08	4085.07	9.3768e+07	3.36442e+08	2.24079e+08	2.08917e+08	1.49316e+08	2.65079e+08	2.04993e+08	4.58569e+08	1.426e+08	4.27787e+08	2.0846e+08	4.96708e+08	1.89937e+08	5.68972e+08	2.83104e+08	9.69326e+09	3.0399e+09	1.57813e+07	1.79179e+08	8.84663e+09	1.42201e+09	8.17468e+09	1.83071e+10	6.77738e+09	1.6746e+10	1.06419e+10	5.3485e+08	5.94357e+09	1.69669e+09	3.10862e+09	1.62062e+10	815407	1.13191e+08	2.16954e+09	5.06559e+09	2.46143e+10	6.05142e+09	1.45361e+09	6.35802e+09	2.09193e+10	6.90505e+09	5.3957e+08	7.38743e+09	2.43991e+10	2.28711e+09	7.8829e+08	7.01399e+09	939596	2.62276e+09	1.02326e+10	9.17554e+09	1.29797e+10	4.06264e+09	8.51099e+09	9.9343e+09	2.48911e+10	3.69102e+09	1.34969e+10	9.60058e+09	2.77925e+10	5.40563e+09	1.69119e+10	1.36361e+10	9.69326e+09	3.0399e+09	1.57813e+07	1.79179e+08	8.84663e+09	1.42201e+09	8.17468e+09	1.83071e+10	6.77738e+09	1.6746e+10	1.06419e+10	5.3485e+08	5.94357e+09	1.69669e+09	3.10862e+09	1.62062e+10	815407	1.13191e+08	2.16954e+09	5.06559e+09	2.46143e+10	6.05142e+09	1.45361e+09	6.35802e+09	2.09193e+10	6.90505e+09	5.3957e+08	7.38743e+09	2.43991e+10	2.28711e+09	7.8829e+08	7.01399e+09	939596	2.62276e+09	1.02326e+10	9.17554e+09	1.29797e+10	4.06264e+09	8.51099e+09	9.9343e+09	2.48911e+10	3.69102e+09	1.34969e+10	9.60058e+09	2.77925e+10	5.40563e+09	1.69119e+10	1.36361e+10	3.23203e+09	9.1876e+09	8.67501e+09	6.73878e+09	1.83728e+09	9.61934e+09	8.93785e+09	8.62211e+09	5.50795e+09	8.87191e+09	1.29199e+10	1.59365e+10	1.75913	0.955117	0.970593	0.781569	5.23563	4.86471	4.69286	2.99788	0.922299	1.44553	1.84833	0.604806	0.946644	0.963258	0.776332	0.189364	0.161586	0.267504	0.231609	0.895364	0.544097	0.344765	0	0	0	0	0	0	0	0	0	0	0	0	0	0
FALSE	High	KEEGSVISAVTSSDEVPVVK	[K].KEEGSVISAVTSSDEVPVVK.[N]	1xPhospho [S13(100)]	1.97085e-07	5.71308e-05	1	4	2	13	AT3G29760.2	AT3G29760.2 [91-110]	AT3G29760.2 1xPhospho [S103(100)]	Haloacid dehalogenase-like hydrolase (HAD) superfamily protein		AT3G29760.1; AT3G29760.2; AT3G29760.4; AT3G29760.3	1	2140.04	20		1.963e-06	1.708e-09	5.42	71.1	0.645	0.639	0.861	1.301	1.346	0.739	1.446	0.623	1.201	0.775	1.236	2.033	0.887	1.245	0.891	0.862	0.781	-0.63	-0.65	-0.22	0.38	0.43	-0.44	0.53	-0.68	0.26	-0.37	0.31	1.02	-0.17	0.32	-0.17	-0.21	-0.36	0.763547	0.790086	0.847479	0.629665	0.653275	0.799155	0.538703	0.793091	0.566242	0.955054	0.510687	0.263923	0.800174	0.542268	0.874131	0.848708	0.714214	88.36	78.57	79.57	59.89	89.28	71.27	75.02	50.65	0	41.65	0.79	44.05	3.2	41.65	5.42	21.63	0.79	128.9	83.1	88	110.9	99.1	61.7	119	76.7	122.4	109	105.6	95.6	52.97	83.49	76.25	67.76		45.72		38.25	13.21	15.51	23.58		2	3	3	4	1	2	1	2	3	4	3	1	285.9	130.1	0	0	288.7	0	124.4	40.5	131.6	38.7	253.5	0	366.2	147.3	187.2	59.9	0	0	0	148.3	0	0	66.1	129.2	0	0	0	178.1	0	87	0	151.6	0	183.2	182.3	228	217.7	163.4	162.2	163	154.6	0	230.2	158	143.1	0	0	0	506810	44173.1	0	0	490840	0	105107	49464.2	91997.6	50115	441126	0	411583	54107.2	159638	74877.6	0	0	0	117643	0	0	35840.2	116132	0	0	0	123662	0	69363	0	131475	0	314519	281803	257321	165949	286521	234678	159481	139359	0	345303	159737	124131	0	0	0	1.33576e+07	6.56837e+06	0	0	1.37089e+07	0	5.92692e+06	2.02911e+06	6.00758e+06	1.89205e+06	1.18636e+07	0	1.66508e+07	7.71491e+06	8.58825e+06	2.87809e+06	0	0	0	6.79569e+06	0	0	3.37337e+06	6.31422e+06	0	0	0	8.35572e+06	0	4.34587e+06	0	7.5426e+06	0	8.79734e+06	8.57078e+06	1.05367e+07	1.03102e+07	7.79575e+06	7.53489e+06	7.72873e+06	7.56436e+06	0	1.08945e+07	7.35666e+06	6.94555e+06	0	0	0	1.33576e+07	6.56837e+06	9205.95	9205.95	1.37089e+07	5.92692e+06	5.92692e+06	2.02911e+06	6.00758e+06	1.89205e+06	1.18636e+07	6.00758e+06	1.66508e+07	7.71491e+06	8.58825e+06	2.87809e+06	9205.95	9205.95	9205.95	6.79569e+06	9205.95	9205.95	3.37337e+06	6.31422e+06	9205.95	9205.95	9205.95	8.35572e+06	9205.95	4.34587e+06	9205.95	7.5426e+06	8.79734e+06	8.79734e+06	8.57078e+06	1.05367e+07	1.03102e+07	7.79575e+06	7.53489e+06	7.72873e+06	7.56436e+06	7.56436e+06	1.08945e+07	7.35666e+06	6.94555e+06	9205.95	9205.95	9205.95	4.98611e+06	6.89797e+06	6.44272e+06	8.95802e+06	1.70583e+06	2.4265e+06	2.09583e+06	2.97672e+06	9.17555e+06	8.34239e+06	8.34497e+06	1.74329e+06	2.92298	2.84276	3.07406	3.00936	1.42248	1.22863	1.74503	5.37894	3.43803	3.98169	0.585642	0.398954	0.171775	0.1879	0.128404	0.762387	0.889444	0.62907	0.00537262	0.0117419	0.0322952	0.642355	0	0	0	0	0	0	0	1	1	1	0	0	3	0
FALSE	High	KEEFLIGSIEEESQSQSPR	[K].KEEFLIGSIEEESQSQSPR.[I]	2xPhospho [S15(100); S17(100)]	8.76445e-05	5.71308e-05	1	1	3	29	AT1G53590.1	AT1G53590.1 [532-550]	AT1G53590.1 2xPhospho [S546(100); S548(100)]	Calcium-dependent lipid-binding (CaLB domain) family protein	NTMC2TYPE6.1, NTMC2T6.1	AT1G53590.1	1	2353	19		1.963e-06	2.147e-06	4.21	78.22	1.098	1.212	0.96	0.44	0.848	0.537	0.139	0.751	1.467	3.049	1.643	0.586	0.446	0.14	0.268	0.398	0.261	0.13	0.28	-0.06	-1.18	-0.24	-0.9	-2.85	-0.41	0.55	1.61	0.72	-0.77	-1.17	-2.83	-1.9	-1.33	-1.94	0.390268	0.257221	0.639068	0.155669	0.813978	0.388342	0.000211028	0.939091	0.306551	0.0112669	0.37175	0.472916	0.319638	0.00335548	0.00693452	0.0323162	0.0130196	118.66	129.52	73.89	129.54	72.37	118.89	98.87	45.88	169.52	98.87	122.02	43.98	126.17	143.86	116.97	96.98	153.9	46.2	66.8	55.9	44.3	104.9	78.8	153.9	319.8	172.3	46.2	66.1	44.9	132.03	78.07	61.1	13.03		41.81	134.77	132.98	89.87	5.98	79.39	151.2	3	2	4	3	1	2	4	3	2	2	3	3	0	30.3	15.2	239.8	0	23.6	81.6	0	95.4	35	38.5	30.8	0	25.8	29.1	33.4	0	0	68.8	0	70.1	0	38.1	0	944.9	262.5	38.8	31.6	1503.5	209.8	69.9	0	239.4	53.4	0	0	0	31.6	0	29	19.2	0	43.3	105.4	0	29.5	1.8	330.8	0	31728.6	15174.4	236210	0	22915.1	212770	0	205789	139869	206474	26596.9	0	29198.5	76498.9	128840	0	0	114885	0	162463	0	63776.9	0	2.58268e+06	554643	49686.6	67689.3	3.76716e+06	515803	110914	0	119299	282593	0	0	0	170946	0	87675.1	53430.3	0	200645	328682	0	154106	9017.87	999729	0	4.71792e+06	1.94259e+06	3.00359e+07	0	3.94124e+06	1.1998e+07	0	1.34384e+07	5.28065e+06	5.55292e+06	4.88076e+06	0	4.16328e+06	4.1155e+06	4.95225e+06	0	0	1.03356e+07	0	9.59986e+06	0	6.00285e+06	0	1.26145e+08	3.7963e+07	5.88106e+06	4.5737e+06	2.06781e+08	3.23172e+07	1.1122e+07	0	2.74397e+07	7.90434e+06	0	0	0	4.65115e+06	0	4.24889e+06	2.90019e+06	0	6.33046e+06	1.51374e+07	0	4.3859e+06	268044	4.81534e+07	4.71792e+06	4.71792e+06	1.94259e+06	3.00359e+07	9205.95	3.94124e+06	1.1998e+07	9205.95	1.34384e+07	5.28065e+06	5.55292e+06	4.88076e+06	4.16328e+06	4.16328e+06	4.1155e+06	4.95225e+06	9205.95	9205.95	1.03356e+07	9205.95	9.59986e+06	9205.95	6.00285e+06	9205.95	1.26145e+08	3.7963e+07	5.88106e+06	4.5737e+06	2.06781e+08	3.23172e+07	1.1122e+07	3.23172e+07	2.74397e+07	7.90434e+06	9205.95	9205.95	9205.95	4.65115e+06	9205.95	4.24889e+06	2.90019e+06	6.33046e+06	6.33046e+06	1.51374e+07	4.3859e+06	4.3859e+06	268044	4.81534e+07	1.03536e+07	3.98941e+06	7.28817e+06	4.34858e+06	2.5908e+06	3.90528e+06	4.36407e+07	7.06343e+07	8.84061e+06	2.22961e+06	7.67463e+06	1.42983e+07	3.99629	1.02154	0.167004	0.0615647	1.50736	16.8445	27.2635	3.41231	0.570922	0.17586	0.202427	0.314976	0.982529	0.251324	0.196754	0.720306	0.202315	0.187326	0.404355	0.556597	0.25653	0.27623	0	0	0	0	0	0	0	0	0	0	0	0	0	0
FALSE	High	AEAPFSSNSSEHSPGR	[R].AEAPFSSNSSEHSPGR.[W]	2xPhospho [S9(99.6); S13(100)]	2.52907e-06	5.71308e-05	1	1	5	80	AT1G10850.1	AT1G10850.1 [632-647]	AT1G10850.1 2xPhospho [S640(99.6); S644(100)]	Leucine-rich repeat protein kinase family protein		AT1G10850.1	0	1819.67	16		1.963e-06	3.384e-08	5.03	32.01	1.436	1.565	1.58	1.09	0.723	1.677	1.152	1.538	0.893	1.28	1.216	0.476	1.398	1.03	0.743	1.095	0.95	0.52	0.65	0.66	0.12	-0.47	0.75	0.2	0.62	-0.16	0.36	0.28	-1.07	0.48	0.04	-0.43	0.13	-0.07	0.237266	0.188683	0.187586	0.799306	0.38002	0.222122	0.75148	0.328297	0.965173	0.417083	0.70214	0.195284	0.47557	0.973243	0.352029	0.651726	0.982441	60.78	56.59	33.99	59.46	46.25	55.2	46.99	87.14	79.02	70.37	65.55	41.62	56.24	39.79	19.34	28.85	33.32	72.4	111.3	128.8	114.4	79.2	153.9	70.7	99.3	98.5	72.4	107.8	91.5	69	22.5	23.28	13.9	89.11	41.8	42.76	45.53	11.58	18.61	27.45	53.8	3	4	4	4	4	4	4	4	3	4	4	4	58	67.3	186.6	0	85.5	140.4	94.1	113.7	122.9	116.6	81.9	148.2	110.1	133.5	99.1	102.6	269.4	57.3	94.5	45.4	205.3	65.2	131.3	156	112.5	45.2	84.6	51	176.9	88.1	96.7	65.3	0	91.6	79.6	100.5	66.3	89.6	68.3	59	101.5	99	67.2	134.8	75.6	95.5	70.1	196	718484	159768	422407	0	1.0162e+06	309765	556154	970127	600881	1.05557e+06	997026	290284	865796	343100	591131	897391	271976	121619	357764	252222	1.07811e+06	346382	497935	980435	697353	216740	245398	247737	1.00476e+06	490870	347954	396208	0	1.09932e+06	860979	793376	353354	1.09924e+06	691006	403892	639600	1.29787e+06	705024	953139	459082	1132596	794436	1.34271e+06	1.89366e+07	2.37569e+07	5.40755e+07	0	2.8382e+07	5.32775e+07	3.13613e+07	3.97962e+07	3.92384e+07	3.98524e+07	2.6814e+07	5.32696e+07	3.50263e+07	4.89211e+07	3.18018e+07	3.44933e+07	6.21574e+07	1.70599e+07	3.21863e+07	1.45698e+07	6.37054e+07	2.32548e+07	4.6867e+07	5.33073e+07	3.40605e+07	1.48349e+07	2.90461e+07	1.67393e+07	5.51515e+07	3.0755e+07	3.48916e+07	2.27301e+07	0	3.07488e+07	2.61859e+07	3.2487e+07	2.19534e+07	2.99083e+07	2.21864e+07	1.95733e+07	3.47174e+07	3.35937e+07	2.22439e+07	4.38966e+07	2.56872e+07	3.22339e+07	2.36135e+07	6.46737e+07	1.89366e+07	2.37569e+07	5.40755e+07	2.37569e+07	2.8382e+07	5.32775e+07	3.13613e+07	3.97962e+07	3.92384e+07	3.98524e+07	2.6814e+07	5.32696e+07	3.50263e+07	4.89211e+07	3.18018e+07	3.44933e+07	6.21574e+07	1.70599e+07	3.21863e+07	1.45698e+07	6.37054e+07	2.32548e+07	4.6867e+07	5.33073e+07	3.40605e+07	1.48349e+07	2.90461e+07	1.67393e+07	5.51515e+07	3.0755e+07	3.48916e+07	2.27301e+07	3.07488e+07	3.07488e+07	2.61859e+07	3.2487e+07	2.19534e+07	2.99083e+07	2.21864e+07	1.95733e+07	3.47174e+07	3.35937e+07	2.22439e+07	4.38966e+07	2.56872e+07	3.22339e+07	2.36135e+07	6.46737e+07	3.01315e+07	3.82042e+07	3.97936e+07	3.75606e+07	3.14933e+07	4.67836e+07	2.36702e+07	3.5882e+07	3.00426e+07	2.34054e+07	3.36129e+07	3.65521e+07	0.956757	0.816616	1.68117	1.04678	1.48551	0.751594	1.13935	0.953936	0.50029	1.42005	1.01867	0.923427	0.433753	0.0649702	0.838842	0.313441	0.53521	0.745909	0.899571	0.0386901	0.174115	0.956505	0	0	0	0	0	0	0	0	0	0	0	0	0	0
FALSE	High	KEEFLIGSIEEESQSQSPR	[K].KEEFLIGSIEEESQSQSPR.[I]	1xPhospho [S17(100)]	1.39772e-12	5.71308e-05	1	1	4	204	AT1G53590.1	AT1G53590.1 [532-550]	AT1G53590.1 1xPhospho [S548(100)]	Calcium-dependent lipid-binding (CaLB domain) family protein	NTMC2TYPE6.1, NTMC2T6.1	AT1G53590.1	1	2273.03	19		1.963e-06	1.803e-15	8.15	71.55	1.027	0.99	1.207	1.845	1.474	1.7	1.961	1.212	0.901	0.926	1.839	2.083	2.22	1.875	0.976	1.06	0.913	0.04	-0.01	0.27	0.88	0.56	0.77	0.97	0.28	-0.15	-0.11	0.88	1.06	1.15	0.91	-0.04	0.08	-0.13	0.775127	0.851218	0.506589	0.146571	0.264516	0.111383	0.0557991	0.508007	0.97537	0.989995	0.330643	0.0863297	0.0555307	0.168229	0.870089	0.673179	0.633253	84.35	87.9	92.39	110.44	46.09	72.8	56.48	102.34	91.78	87.03	109.35	40.07	41.6	31.93	27.81	25.73	34.22	73.6	104.1	98	124.8	47.9	70.6	64	65.2	145.2	134.7	149.8	122.2	74.3	49.05	64.72	51.96	79.59	36.71	49.83	44.87	42.95	18.16	27.77	19.68	4	4	4	4	4	4	4	4	4	4	4	4	189.6	117.8	45.1	35	164.3	102.2	104	40.8	93.8	32.6	199.3	100.4	188.7	105.6	144.6	41.6	11.6	24.8	101.3	90.9	36	60.3	81.1	92.1	19	72.3	55.6	86.4	22.6	85.5	60.3	69.1	46.3	151.2	164.9	136.7	139.5	127.6	180.3	123.7	83.1	147	172.2	149.7	102.2	158	131.6	111.4	2.30547e+07	2.74475e+06	1.00152e+06	766586	1.91692e+07	2.21172e+06	6.03003e+06	3.41568e+06	4.49787e+06	2.89947e+06	2.3789e+07	1.92799e+06	1.4553e+07	2.66243e+06	8.46053e+06	3.565e+06	115053	516410	3.76054e+06	4.94994e+06	1.85296e+06	3.1447e+06	3.01687e+06	5676413	1.15679e+06	3.39831e+06	1.58307e+06	4.11677e+06	1.25976e+06	4.6757e+06	2.12893e+06	4.11535e+06	512653	1.78101e+07	1.7492e+07	1.05876e+07	7.2962e+06	1.53513e+07	1.79021e+07	8.30099e+06	5136050	1.89042e+07	1.77277e+07	1.03839e+07	6.08415e+06	1.83774e+07	1.46257e+07	7.48445e+06	6.07638e+08	4.08134e+08	1.28212e+08	9.74771e+07	5.35387e+08	3.80401e+08	3.4003e+08	1.40117e+08	2.93717e+08	1.09467e+08	6.3978e+08	3.53803e+08	5.88752e+08	3.79625e+08	4.55161e+08	1.37029e+08	2.62943e+07	7.24384e+07	3.38316e+08	2.85936e+08	1.09491e+08	2.11123e+08	2.83956e+08	3.08633e+08	5.65008e+07	2.326e+08	1.87377e+08	2.78166e+08	6.91486e+07	2.92952e+08	2.13481e+08	2.36094e+08	1.17914e+08	4.98161e+08	5.32005e+08	4.33537e+08	4.53304e+08	4.17681e+08	5.74788e+08	4.0228e+08	2.78784e+08	4.8931e+08	5.59318e+08	4.78228e+08	3.40429e+08	5.23024e+08	4.34729e+08	3.605e+08	6.07638e+08	4.08134e+08	1.28212e+08	9.74771e+07	5.35387e+08	3.80401e+08	3.4003e+08	1.40117e+08	2.93717e+08	1.09467e+08	6.3978e+08	3.53803e+08	5.88752e+08	3.79625e+08	4.55161e+08	1.37029e+08	2.62943e+07	7.24384e+07	3.38316e+08	2.85936e+08	1.09491e+08	2.11123e+08	2.83956e+08	3.08633e+08	5.65008e+07	2.326e+08	1.87377e+08	2.78166e+08	6.91486e+07	2.92952e+08	2.13481e+08	2.36094e+08	1.17914e+08	4.98161e+08	5.32005e+08	4.33537e+08	4.53304e+08	4.17681e+08	5.74788e+08	4.0228e+08	2.78784e+08	4.8931e+08	5.59318e+08	4.78228e+08	3.40429e+08	5.23024e+08	4.34729e+08	3.605e+08	3.10365e+08	3.48984e+08	3.49192e+08	3.90142e+08	1.80746e+08	2.28301e+08	1.88661e+08	2.02919e+08	3.95404e+08	4.62013e+08	4.5141e+08	4.1467e+08	1.71713	1.52862	1.8509	1.92265	1.2631	1.04379	1.12267	2.18762	2.02371	2.39271	2.04353	0.40191	0.241273	0.228993	0.128052	0.613039	0.933362	0.814997	0.129465	0.0076514	0.0142193	0.0153236	0	0	0	0	0	0	0	0	1	1	1	0	3	0
FALSE	High	IADVSDSDTSQKELQK	[K].IADVSDSDTSQKELQK.[V]	1xPhospho [S5(99.8)]	4.50597e-07	5.71308e-05	1	2	2	25	AT5G53440.1	AT5G53440.1 [985-1000]	AT5G53440.1 1xPhospho [S989(99.8)]	LOW protein: zinc finger CCCH domain protein		AT5G53440.1; AT5G53440.2	1	1843.83	16		1.963e-06	4.488e-09	4.21	34.56	0.403	1.06	0.932	0.915	1.55	1.45	2.125	0.297	0.707	0.735	0.962	8.531	1.114	3.041	1.152	1.02	0.997	-1.31	0.08	-0.1	-0.13	0.63	0.54	1.09	-1.75	-0.5	-0.44	-0.06	3.09	0.16	1.6	0.2	0.03	0	0.1814	0.600938	0.906478	0.838371	0.47985	0.404511	0.136919	0.0843268	0.593355	0.914626	0.847341	0.000233675	0.735772	0.0609012	0.586762	0.905632	0.925781	122.13	31.31	57.43	143.62	119.02	77.96	115.99	93.96	120.62	78.38	173.84	117.86	107.41	53.42	40.65	65.71	24.48	132	46.6	133.8	123.1	126.3	13	91.9	36.2	117.4	139.9	124	115.9	30.19	114.6	26.86	61.3	114.62	141.47	94.6	120.02	16.9	35.71	65.75	22.74	4	4	3	4	2	3	4	3	3	4	4	4	142.5	104.5	152.5	74.8	205.1	5.7	81.7	22.7	90	123.7	156.3	0	221.7	39.7	113.9	113.5	360.7	0	0	37.8	161.3	12	10.4	0	283.1	24.1	75.2	95.9	245.9	29.9	0	33.4	0	132.5	108.5	95.1	192.3	153.9	84	108.7	197	138.7	21	94.6	150.4	101.6	112.8	90.9	1.05548e+06	148232	206306	99700	1.45667e+06	7452.95	288396	115766	262890	668945	1.13629e+06	0	1.04098e+06	60984	405807	593066	217500	0	0	125161	506215	38164.9	23634.8	0	1.04789e+06	68886	130374	278104	834375	99528.8	0	121125	0	950032	700676	448475	612742	1.12734e+06	507574	444230	741687	1.08625e+06	131846	399567	545338	719734	763625	372036	2.78185e+07	2.20415e+07	2.64108e+07	1.26776e+07	4.06841e+07	1.28186e+06	1.62625e+07	4.74892e+06	1.71671e+07	2.52555e+07	3.05593e+07	0	4.21137e+07	8.69545e+06	2.18317e+07	2.27959e+07	4.97075e+07	0	0	7.22999e+06	2.99121e+07	2.56225e+06	2.22456e+06	0	5.11817e+07	4.71495e+06	1.54314e+07	1.87912e+07	4.57991e+07	6.23589e+06	0	6.94884e+06	0	2.65731e+07	2.13104e+07	1.83641e+07	3.80689e+07	3.06729e+07	1.62969e+07	2.15281e+07	4.02587e+07	2.81161e+07	4.15981e+06	1.8402e+07	3.05135e+07	2.04838e+07	2.26977e+07	1.79197e+07	2.78185e+07	2.20415e+07	2.64108e+07	1.26776e+07	4.06841e+07	1.28186e+06	1.62625e+07	4.74892e+06	1.71671e+07	2.52555e+07	3.05593e+07	2.52555e+07	4.21137e+07	8.69545e+06	2.18317e+07	2.27959e+07	4.97075e+07	9205.95	9205.95	7.22999e+06	2.99121e+07	2.56225e+06	2.22456e+06	2.56225e+06	5.11817e+07	4.71495e+06	1.54314e+07	1.87912e+07	4.57991e+07	6.23589e+06	6.94884e+06	6.94884e+06	2.13104e+07	2.65731e+07	2.13104e+07	1.83641e+07	3.80689e+07	3.06729e+07	1.62969e+07	2.15281e+07	4.02587e+07	2.81161e+07	4.15981e+06	1.8402e+07	3.05135e+07	2.04838e+07	2.26977e+07	1.79197e+07	2.22371e+07	1.57443e+07	2.45593e+07	2.38592e+07	1.4239e+07	9.31528e+06	2.25298e+07	1.64832e+07	2.18895e+07	2.66417e+07	2.27341e+07	2.29037e+07	1.56171	1.69016	1.09008	1.44749	0.65421	1.58226	1.15761	1.5373	2.86	1.00907	1.38952	0.543519	0.588345	0.851512	0.559869	0.733047	0.613859	0.88915	0.549447	0.0845982	0.987579	0.550133	0	0	0	0	0	0	0	0	0	0	0	0	0	0
FALSE	High	LADTSDGEMDGDPPYSHDHPMPQG	[R].LADTSDGEMDGDPPYSHDHPMPQG.[-]	2xOxidation [M9; M21]; 1xPhospho [S5(99.5)]	2.53431e-05	5.71308e-05	1	1	3	87	AT3G12140.2	AT3G12140.2 [304-327]	AT3G12140.2 1xPhospho [S308(99.5)]	Emsy N Terminus (ENT)/ plant Tudor-like domains-containing protein		AT3G12140.2	0	2680.98	24		1.963e-06	5.016e-07	3.29	32.56	5.826	6.294	3.427	0.836	1.633	1.196	1.959	1.509	1.334	1.375	5.081	1.569	1.241	1.546	0.911	1.04	0.734	2.54	2.65	1.78	-0.26	0.71	0.26	0.97	0.59	0.42	0.46	2.35	0.65	0.31	0.63	-0.13	0.06	-0.45	2.7131e-05	6.22904e-06	0.00044881	0.756521	0.16892	0.707825	0.025053	0.418076	0.416503	0.495259	0.00728456	0.222684	0.629251	0.335117	0.566208	0.757114	0.119276	143.04	142.32	135.3	144.77	128.82	120.87	124.39	131.6	146.16	141.69	206.91	95.91	122.29	125.42	52.35	42.7	70.27	18.5	117.3	116.6	63.5	33.3	97.5	97.5	50.7	144.9	162	174.1	124.1	149.71	92.71	74.8	103.47	123.32	94.65	112.05	105.35	29.29	61.17	46.3	75.65	3	4	4	4	4	4	4	4	3	4	4	4	167.8	2.1	14.8	0	194.6	300.6	45.4	23.5	49.9	34.7	174.9	208.2	50.3	267.8	50.2	51.4	7.1	2.4	216	100.2	5.4	61.7	222	98.8	2.6	49.7	313.7	122.8	8.3	64.3	161.2	25.7	0	116.1	176.4	104.1	14.4	109.2	154.4	155.7	38.4	142.7	162.5	136.4	73.8	134	176.8	6.7	6.48813e+07	156987	1.04783e+06	0	7.21809e+07	2.06792e+07	8.36434e+06	6.26244e+06	7.60494e+06	9.80313e+06	6.63723e+07	1.27148e+07	1.23374e+07	2.1462e+07	9.3389e+06	1.4018e+07	223589	155863	2.55018e+07	1.73451e+07	876465	1.02354e+07	2.62634e+07	1.93675e+07	500614	7.42469e+06	2.83783e+07	1.85918e+07	1.47883e+06	1.11807e+07	1.80906e+07	4.85526e+06	0	4.34713e+07	5.94922e+07	2.56358e+07	2.39275e+06	4.17486e+07	4.87215e+07	3.32388e+07	7.53862e+06	5.83382e+07	5.31915e+07	3.00862e+07	1.39688e+07	4.95204e+07	6.24785e+07	1.42866e+06	1.71003e+09	2.33433e+07	1.34141e+08	0	2.01598e+09	3.55668e+09	4.71661e+08	2.56896e+08	4.96614e+08	3.70109e+08	1.78502e+09	2.33327e+09	4.99119e+08	3.06017e+09	5.02416e+08	5.38814e+08	5.10989e+07	2.18633e+07	2.29427e+09	1.00195e+09	5.179e+07	6.87166e+08	2.47198e+09	1.05303e+09	2.44513e+07	5.08188e+08	3.35895e+09	1.25623e+09	8.11736e+07	7.00516e+08	1.81406e+09	2.78542e+08	0	1.21593e+09	1.8094e+09	1.04973e+09	1.48659e+08	1.13591e+09	1.56432e+09	1.61081e+09	4.09195e+08	1.51001e+09	1.67822e+09	1.38561e+09	7.81604e+08	1.40936e+09	1.85709e+09	6.88133e+07	1.71003e+09	2.33433e+07	1.34141e+08	1.34141e+08	2.01598e+09	3.55668e+09	4.71661e+08	2.56896e+08	4.96614e+08	3.70109e+08	1.78502e+09	2.33327e+09	4.99119e+08	3.06017e+09	5.02416e+08	5.38814e+08	5.10989e+07	2.18633e+07	2.29427e+09	1.00195e+09	5.179e+07	6.87166e+08	2.47198e+09	1.05303e+09	2.44513e+07	5.08188e+08	3.35895e+09	1.25623e+09	8.11736e+07	7.00516e+08	1.81406e+09	2.78542e+08	1.21593e+09	1.21593e+09	1.8094e+09	1.04973e+09	1.48659e+08	1.13591e+09	1.56432e+09	1.61081e+09	4.09195e+08	1.51001e+09	1.67822e+09	1.38561e+09	7.81604e+08	1.40936e+09	1.85709e+09	6.88133e+07	5.00414e+08	1.5753e+09	1.24625e+09	1.15013e+09	8.42296e+08	1.06599e+09	1.28696e+09	7.18572e+08	1.32275e+09	1.11492e+09	1.24576e+09	1.02922e+09	0.594108	1.47778	0.968373	1.60058	1.26558	1.52791	0.853112	1.57041	1.0459	0.967989	1.43231	0.628244	0.601055	0.964616	0.58363	0.772813	0.642281	0.857559	0.424085	0.93912	0.960055	0.591875	0	0	0	0	0	0	0	0	0	0	0	0	0	0
FALSE	High	LAAPSSPFDDDSDDVDEQPLVR	[R].LAAPSSPFDDDSDDVDEQPLVR.[H]	1xPhospho [S6(99.8)]	3.99795e-14	5.71308e-05	1	2	4	319	AT4G11740.1	AT4G11740.1 [284-305]	AT4G11740.1 1xPhospho [S289(99.8)]	Ubiquitin-like superfamily protein	SAY1	AT4G11740.1; AT4G11740.2	0	2468.05	22		1.963e-06	9.147e-16	5.51	77.64	6.099	11.424	6.555	0.313	0.481	0.724	0.639	1.351	1.348	1.238	0.977	0.403	0.766	0.918	0.952	1.414	2.202	2.61	3.51	2.71	-1.68	-1.05	-0.47	-0.65	0.43	0.43	0.31	-0.03	-1.31	-0.38	-0.12	-0.07	0.5	1.14	1.20383e-05	4.3119e-10	2.38693e-06	0.0163023	0.0222631	0.34902	0.207285	0.355476	0.25445	0.505105	0.988697	0.0442212	0.621712	0.928695	0.848127	0.0552249	0.000426115	155.64	137.34	133.71	110.72	72.1	88.57	109.89	101.04	102.94	86.88	144.28	100.46	75.91	18.75	37.04	98.96	61.14	16.4	64.7	127.4	134	119.4	152.2	127.8	129	54.3	48.5	106.8	119.5	107.52	80.06	98.72	104.12	96.81	48.88	72.81	60.14	98.21	118.17	75.14	28.77	4	4	4	4	3	4	4	4	3	4	4	4	55.4	54.8	2.5	1.5	53.5	33.2	152.2	39.5	173.2	389.2	45.5	47.3	15.1	56	162	361.3	0	4.7	84.9	176.1	136.9	85.4	66.1	199.2	266.7	101.8	81	64.1	247.5	92.6	90.9	89.6	0	172	31.4	38.6	29.8	223	32.2	36.9	108.9	219.3	45.8	52.9	135.3	85.1	74.7	84.8	4127276	782051	33638.9	19626.2	3.82435e+06	439278	5.40305e+06	2.02253e+06	5.08524e+06	2.11661e+07	3.32457e+06	556637	714601	864348	5.80075e+06	1.89768e+07	0	60224.1	1.92938e+06	5.86848e+06	4.31801e+06	2.72667e+06	1.50569e+06	7.52136e+06	9.92405e+06	2.92824e+06	1.41082e+06	1.86894e+06	8.4441e+06	3.09825e+06	1.96318e+06	3.26597e+06	0	1.24037e+07	2.0374e+06	1.82839e+06	952904	1.64194e+07	1.95578e+06	1.51593e+06	4.12301e+06	1.72612e+07	2.88374e+06	2.24604e+06	4.93274e+06	6.05627e+06	5.08494e+06	3.4889e+06	1.0878e+08	1.16288e+08	4.30637e+06	2.49561e+06	1.06812e+08	7.55529e+07	3.04675e+08	8.29677e+07	3.32074e+08	7.99107e+08	8.9411e+07	1.02148e+08	2.89096e+07	1.23244e+08	3.1207e+08	7.29418e+08	0	8.44782e+06	1.73577e+08	3.38996e+08	2.5515e+08	1.83058e+08	1.41719e+08	4.08944e+08	4.84716e+08	2.00425e+08	1.6699e+08	1.26283e+08	4.63499e+08	1.94118e+08	1.96861e+08	1.87366e+08	0	3.46942e+08	6.19656e+07	7.48684e+07	5.92027e+07	4.46743e+08	6.27948e+07	7.34645e+07	2.23796e+08	4.46784e+08	9.09836e+07	1.03441e+08	2.76004e+08	1.72363e+08	1.51143e+08	1.68048e+08	1.0878e+08	1.16288e+08	4.30637e+06	2.49561e+06	1.06812e+08	7.55529e+07	3.04675e+08	8.29677e+07	3.32074e+08	7.99107e+08	8.9411e+07	1.02148e+08	2.89096e+07	1.23244e+08	3.1207e+08	7.29418e+08	1.73577e+08	8.44782e+06	1.73577e+08	3.38996e+08	2.5515e+08	1.83058e+08	1.41719e+08	4.08944e+08	4.84716e+08	2.00425e+08	1.6699e+08	1.26283e+08	4.63499e+08	1.94118e+08	1.96861e+08	1.87366e+08	7.48684e+07	3.46942e+08	6.19656e+07	7.48684e+07	5.92027e+07	4.46743e+08	6.27948e+07	7.34645e+07	2.23796e+08	4.46784e+08	9.09836e+07	1.03441e+08	2.76004e+08	1.72363e+08	1.51143e+08	1.68048e+08	5.79675e+07	1.42502e+08	3.30685e+08	2.9841e+08	1.73649e+08	2.47218e+08	2.44603e+08	2.60461e+08	1.39661e+08	1.60551e+08	2.16251e+08	1.91889e+08	0.333819	0.576423	1.35192	1.1457	1.42366	1.4086	1.49992	0.80427	0.649433	0.884089	0.736729	0.171377	0.239164	0.657659	0.830155	0.442452	0.527312	0.398789	0.737038	0.468786	0.814929	0.386411	0	0	0	0	0	0	0	0	0	0	0	0	0	0
FALSE	High	LAAPSSPFDDDSDDVDEQPLVR	[R].LAAPSSPFDDDSDDVDEQPLVR.[H]	2xPhospho [S6(99.3); S12(100)]	1.29661e-06	5.71308e-05	1	2	4	115	AT4G11740.1	AT4G11740.1 [284-305]	AT4G11740.1 2xPhospho [S289(99.3); S295(100)]	Ubiquitin-like superfamily protein	SAY1	AT4G11740.1; AT4G11740.2	0	2548.02	22		1.963e-06	1.544e-08	5.05	80.84	0.996	1.474	2.45	1.215	0.792	1.107	2.126	0.864	2.076	1.977	0.675	1.364	0.624	1.017	1.116	1.312	2.429	-0.01	0.56	1.29	0.28	-0.34	0.15	1.09	-0.21	1.05	0.98	-0.57	0.45	-0.68	0.02	0.16	0.39	1.28	0.656462	0.25932	0.00705115	0.744948	0.617104	0.758362	0.0740508	0.957907	0.023375	0.0943656	0.54005	0.694206	0.381593	0.983684	0.529457	0.218617	0.00144926	56.73	34.56	56.72	107.21	118.97	89.4	75.98	93.99	93.16	82.77	91.73	80.24	85.14	96.4	29.67	37.44	52.14	85.6	105	112	170.6	70.4	49.1	114.6	117.5	70.7	70.8	92.8	140.7	33.49	78.19	27.61	54.68	95.78	84.47	90.16	73.68	45.73	41.35	26.71	41.28	2	3	4	3	2	3	4	4	3	3	4	4	112.7	69.5	0	0	108.6	116	7.7	0	176.2	97.7	124.8	107.5	0	164.5	176.5	406.1	0	0	166.1	32	27.1	0	146.4	50.8	413.6	55.5	177	79.4	315.9	65.9	224.1	65.7	0	29.5	73.2	82.1	0	36.9	73.3	91.6	92.8	52.8	99.3	103.5	174	73.1	209.3	121.8	2.57353e+06	304175	0	0	2.37833e+06	471093	83312.8	0	1.58588e+06	1.62884e+06	2.79634e+06	387817	0	778500	1.93795e+06	6.5399e+06	0	0	1.15783e+06	326630	262035	0	1.02271e+06	588366	4.71912e+06	489307	945240	709759	3.30417e+06	676804	1.48491e+06	733555	0	651323	1.4569e+06	1.19281e+06	0	834098	1365252	1154374	1.07673e+06	1.27494e+06	1.91841e+06	1.34735e+06	1944416	1.59561e+06	4.3678e+06	1.53671e+06	6.78288e+07	4.52296e+07	0	0	6.64258e+07	8.10248e+07	4.69797e+06	0	1.0356e+08	6.14953e+07	7.52048e+07	7.11677e+07	0	1.11003e+08	1.04258e+08	2.51376e+08	0	0	1.04164e+08	1.8868e+07	1.54836e+07	0	9.62599e+07	3.19901e+07	2.30494e+08	3.3491e+07	1.11882e+08	4.79577e+07	1.81367e+08	4.24045e+07	1.48902e+08	4.20833e+07	0	1.8218e+07	4.43102e+07	4.88429e+07	0	2.26944e+07	4.38346e+07	5.5943e+07	5.84445e+07	3.30002e+07	6.05269e+07	6.20517e+07	1.08797e+08	4.54114e+07	1.29827e+08	7.40181e+07	6.78288e+07	4.52296e+07	9205.95	9205.95	6.64258e+07	8.10248e+07	4.69797e+06	6.64258e+07	1.0356e+08	6.14953e+07	7.52048e+07	7.11677e+07	1.11003e+08	1.11003e+08	1.04258e+08	2.51376e+08	9205.95	9205.95	1.04164e+08	1.8868e+07	1.54836e+07	3.19901e+07	9.62599e+07	3.19901e+07	2.30494e+08	3.3491e+07	1.11882e+08	4.79577e+07	1.81367e+08	4.24045e+07	1.48902e+08	4.20833e+07	4.43102e+07	1.8218e+07	4.43102e+07	4.88429e+07	4.38346e+07	2.26944e+07	4.38346e+07	5.5943e+07	5.84445e+07	3.30002e+07	6.05269e+07	6.20517e+07	1.08797e+08	4.54114e+07	1.29827e+08	7.40181e+07	2.82692e+07	5.46436e+07	7.7857e+07	1.4441e+08	3.07627e+07	4.39309e+07	1.05956e+08	1.03689e+08	3.89203e+07	4.15767e+07	5.35058e+07	8.95133e+07	0.918945	1.24385	0.734805	1.39272	1.42806	3.4443	3.37061	1.26518	0.94641	0.504981	0.863285	0.93667	0.679246	0.561818	0.452991	0.682208	0.193071	0.147179	0.762832	0.906226	0.291836	0.739091	0	0	0	0	0	0	0	0	0	0	0	0	0	0
FALSE	High	KESATAESASKESPAAVQTSSDVK	[K].KESATAESASKESPAAVQTSSDVK.[V]	1xPhospho [S13(99.6)]	2.1342e-06	5.71308e-05	1	3	3	28	AT3G13460.1	AT3G13460.1 [624-647]	AT3G13460.1 1xPhospho [S636(99.6)]	evolutionarily conserved C-terminal region 2	ECT2	AT3G13460.4; AT3G13460.1; AT3G13460.2	2	2488.15	24		1.963e-06	2.763e-08	3.41	26.03	0.638	0.553	0.737	0.585	0.733	0.633	0.707	0.542	0.613	0.552	0.283	0.465	0.46	0.196	0.87	0.986	0.483	-0.65	-0.86	-0.44	-0.77	-0.45	-0.66	-0.5	-0.88	-0.71	-0.86	-1.82	-1.1	-1.12	-2.35	-0.2	-0.02	-1.05	0.898803	0.635595	0.985209	0.507708	0.612688	0.589117	0.498623	0.703092	0.6223	0.650848	0.230598	0.330568	0.42025	0.0460111	0.963225	0.794191	0.476771	43.88	38.55	37.3	55.33	51.78	40.72	39.23	74.11	46.01	65.21	62.38	54.58	22.81	76.06	34.9	37.6	80.77	126.3	88.9	81.1	106.2	215.7	131.2	132.3	118.5	61.1	48	60.2	30.4	34.26	28.71	31.61	32.39	72.88	37.81	19.18	40.12	39.84	35.96	21.97	66.81	3	4	4	4	4	4	4	3	3	3	2	4	125.4	106.4	199.6	0	91.7	119.7	85	57.8	67.4	55.9	96.2	113.4	150.2	132.1	84.2	76.9	583.8	222.6	206.2	118	167.8	106.6	159.3	66.9	149.4	103.4	154.5	115.6	0	110	216.5	117.6	0	60.6	41.9	93.3	81.2	47.7	43.5	0	0	69.9	51.1	0	15.2	68.7	47.3	19.3	154531	25114.4	44923.6	0	108344	26252.9	49966.5	49039.1	32767.7	50291.6	116374	22074.1	117399	33741.5	49927.4	66799.4	58579.1	46968.3	77572.4	65069.9	87592.2	56339.2	60051.4	41801	91985.2	49233	44533.2	55797.2	0	60928.1	77405.4	70942.7	0	72348.2	45057.4	73203.7	43027.6	58135.4	43725.4	0	0	91124.1	53331.2	0	9185.53	80943.4	53286	13142.3	4.07287e+06	3.73441e+06	5.75101e+06	0	3.02601e+06	4.51532e+06	2.81759e+06	2.01167e+06	2.13978e+06	1.89872e+06	3.12977e+06	4.05078e+06	4.74945e+06	4.81106e+06	2.686e+06	2.56759e+06	1.33877e+07	6.58839e+06	6.9788e+06	3.7588e+06	5.17579e+06	3.7824e+06	5.65219e+06	2.27277e+06	4.49279e+06	3.36979e+06	5.27109e+06	3.77016e+06	0	3.8174e+06	7.76193e+06	4.06991e+06	0	2.02363e+06	1.37038e+06	2.99753e+06	2.67325e+06	1.58177e+06	1.40391e+06	0	0	2.35863e+06	1.68263e+06	0	513962	2.30366e+06	1.58386e+06	633019	4.07287e+06	3.73441e+06	5.75101e+06	4.07287e+06	3.02601e+06	4.51532e+06	2.81759e+06	2.01167e+06	2.13978e+06	1.89872e+06	3.12977e+06	4.05078e+06	4.74945e+06	4.81106e+06	2.686e+06	2.56759e+06	1.33877e+07	6.58839e+06	6.9788e+06	3.7588e+06	5.17579e+06	3.7824e+06	5.65219e+06	2.27277e+06	4.49279e+06	3.36979e+06	5.27109e+06	3.77016e+06	4.06991e+06	3.8174e+06	7.76193e+06	4.06991e+06	2.02363e+06	2.02363e+06	1.37038e+06	2.99753e+06	2.67325e+06	1.58177e+06	1.40391e+06	1.58177e+06	9205.95	2.35863e+06	1.68263e+06	9205.95	513962	2.30366e+06	1.58386e+06	633019	4.40779e+06	3.09264e+06	2.80476e+06	3.70353e+06	7.67841e+06	4.22079e+06	4.22596e+06	4.92979e+06	2.1038e+06	1.81017e+06	1.01492e+06	1.25863e+06	0.57405	0.732718	0.663698	0.751254	0.549695	0.550369	0.642032	0.273988	0.428871	0.240163	0.25531	0.167613	0.267388	0.0704803	0.320381	0.162428	0.147443	0.266336	0.0353657	0.0253031	0.00454736	0.0121689	0	0	0	0	0	0	0	1	1	1	1	0	4	0
FALSE	High	AEDEEDASDFEPEENGVEEDIDEGEDDENDNSGGAGK	[R].AEDEEDASDFEPEENGVEEDIDEGEDDENDNSGGAGK.[S]	1xPhospho [S32(100)]	2.88696e-13	5.71308e-05	1	1	3	717	AT1G47970.1	AT1G47970.1 [133-169]	AT1G47970.1 1xPhospho [S164(100)]	nucleolin		AT1G47970.1	0	4037.45	37		1.963e-06	1.334e-15	9.89	72.62	17.658	20.215	17.794	0.744	1.196	2.713	1.276	3.724	1.189	3.049	3.207	1.137	4.114	1.75	1.288	1.411	1.29	4.14	4.34	4.15	-0.43	0.26	1.44	0.35	1.9	0.25	1.61	1.68	0.18	2.04	0.81	0.37	0.5	0.37	1.04834e-11	2.08722e-13	4.44089e-16	0.440041	0.641958	0.00611772	0.420771	0.00784198	0.608953	0.0308109	0.0580848	0.689968	0.000665661	0.21325	0.133852	0.0295023	0.219964	621.05	737.19	827.63	238.34	66.04	61.27	64.52	68.75	69.1	85.91	54.31	35.2	50.49	61.25	47.19	43.26	42.59	6.8	129.8	94.8	106.4	38.3	133.6	41	89.3	116.7	140.1	166.9	136.5	127.49	59.37	57.56	37.99	83.21	40.42	37.5	52.52	32.8	21.91	30.93	25.61	4	4	4	4	3	4	4	4	3	4	4	4	211.2	104.9	0.4	0.1	220.7	53.5	174.1	80.4	94.8	72.7	212.9	78.7	166.9	91.7	102.6	71.8	1.6	0	34.9	43.8	51.1	133.9	110.7	158.2	31.9	43.9	18.9	49.2	36.7	142	66.3	100	0	70.9	140.4	106.4	185.4	122	133.7	119.8	198.9	125.9	183.8	99.7	113.5	118.5	190.1	130.6	4.39381e+08	4.18058e+07	137142	52302.8	4.40433e+08	1.97987e+07	1.7271e+08	1.15105e+08	7.77698e+07	1.10456e+08	4.34754e+08	2.58716e+07	2.20188e+08	3.95364e+07	1.02639e+08	1.05401e+08	264620	0	2.2166e+07	4.07635e+07	4.50692e+07	1.19436e+08	7.04619e+07	1.66869e+08	3.31168e+07	3.52705e+07	9.21002e+06	4.0115e+07	3.49415e+07	1.32776e+08	3.9995e+07	1.01807e+08	0	1.42881e+08	2.5474e+08	1.40865e+08	1.659e+08	2.51089e+08	2.26954e+08	1.37598e+08	2.10399e+08	2.76885e+08	3.23622e+08	1.18258e+08	1.15551e+08	2.3575e+08	3.61574e+08	1.50102e+08	1.15805e+10	6.21636e+09	1.75565e+07	6.65068e+06	1.23011e+10	3.40525e+09	9.73901e+09	4.72181e+09	5.07849e+09	4.17018e+09	1.16923e+10	4.74766e+09	8.90784e+09	5.63732e+09	5.52178e+09	4.05131e+09	6.04762e+07	0	1.99417e+09	2.35473e+09	2.66312e+09	8.01844e+09	6.63205e+09	9.07284e+09	1.61751e+09	2.41411e+09	1.09013e+09	2.71053e+09	1.91795e+09	8.31898e+09	4.01056e+09	5.84057e+09	0	3.99649e+09	7.7477e+09	5.76811e+09	1.03071e+10	6.83171e+09	7.28689e+09	6.66822e+09	1.14204e+10	7.16679e+09	1.02104e+10	5.44634e+09	6.46546e+09	6.7095e+09	1.07473e+10	7.22991e+09	1.15805e+10	6.21636e+09	1.75565e+07	6.65068e+06	1.23011e+10	3.40525e+09	9.73901e+09	4.72181e+09	5.07849e+09	4.17018e+09	1.16923e+10	4.74766e+09	8.90784e+09	5.63732e+09	5.52178e+09	4.05131e+09	6.04762e+07	1.99417e+09	1.99417e+09	2.35473e+09	2.66312e+09	8.01844e+09	6.63205e+09	9.07284e+09	1.61751e+09	2.41411e+09	1.09013e+09	2.71053e+09	1.91795e+09	8.31898e+09	4.01056e+09	5.84057e+09	5.76811e+09	3.99649e+09	7.7477e+09	5.76811e+09	1.03071e+10	6.83171e+09	7.28689e+09	6.66822e+09	1.14204e+10	7.16679e+09	1.02104e+10	5.44634e+09	6.46546e+09	6.7095e+09	1.07473e+10	7.22991e+09	4.45526e+09	7.54179e+09	6.42215e+09	6.02956e+09	1.60088e+09	6.59661e+09	1.95807e+09	5.02201e+09	5.8201e+09	7.77349e+09	8.561e+09	7.78804e+09	2.783	1.14328	3.27984	1.20063	4.12061	1.22312	3.13702	3.63555	1.17841	4.37216	1.55078	0.353241	0.720446	0.0482539	0.575722	0.0156491	0.596192	0.057118	0.00387231	0.500714	0.00349986	0.152337	0	0	1	0	1	0	0	1	0	1	0	1	3	0
FALSE	High	KENQQKEETSPPSPIASPEEK	[K].KENQQKEETSPPSPIASPEEK.[V]	1xPhospho [S13(100)]	1.47355e-09	5.71308e-05	1	3	3	71	AT3G10480.3	AT3G10480.3 [450-470]	AT3G10480.3 1xPhospho [S462(100)]	NAC domain containing protein 50	ANAC050, NAC050	AT3G10480.2; AT3G10480.3; AT3G10480.1	2	2433.12	21		1.963e-06	5.538e-12	4.5	32.69	0.648	0.663	0.68	2.783	2.3	2.046	2.48	0.451	0.416	0.611	1.634	2.871	2.491	2.492	1.323	1.509	1.316	-0.63	-0.59	-0.56	1.48	1.2	1.03	1.31	-1.15	-1.27	-0.71	0.71	1.52	1.32	1.32	0.4	0.59	0.4	0.569369	0.624056	0.605422	0.0962656	0.146588	0.0959078	0.110856	0.271153	0.124261	0.685001	0.350975	0.0516498	0.0803072	0.109983	0.300648	0.136285	0.340883	23.7	25.42	32.62	86.36	115.69	113.87	103.77	91.47	103.37	100.81	94.39	112.94	113.4	100.56	15.45	36.94	32.64	164.6	105.9	110	120.4	59.1	46	53.8	48.5	104.6	132.2	133.9	121	26.74	18.98	9.24	24.66	135.4	113.74	114.55	107.23	24.16	21.2	31.93	31.77	4	3	4	4	3	3	3	3	4	4	4	3	127	163.3	134.4	222.2	121.7	0	84.7	95.3	106.2	89.9	92.2	107.3	142.4	129	86.6	91	518.2	35.2	0	53.2	188.7	15.9	0	41.4	209.1	14.6	0	48.4	188.5	21.5	0	43.7	54.5	96.5	91.9	97.5	113.6	79	124.6	133.5	144.3	100.6	169.7	83	151.2	79.6	108.9	0	746626	183918	144374	235292	686652	0	237414	385808	246272	385976	532485	99678.6	530979	157266	244998	377454	248150	35475.4	0	140144	470073	40020.2	0	123556	614613	33286.8	0	111433	507957	56923.4	0	125741	29186.6	549461	471268	365052	287441	459415	597982	433498	431412	625579	844650	278268	435162	447699	585258	0	1.96783e+07	2.73479e+07	1.84824e+07	2.99191e+07	1.91779e+07	0	1.33877e+07	1.58265e+07	1.60819e+07	1.45722e+07	1.43206e+07	1.82919e+07	2.14811e+07	2.24238e+07	1.31805e+07	1.45083e+07	5.67121e+07	4.97624e+06	0	8.09552e+06	2.77764e+07	2.6868e+06	0	6.71785e+06	3.00193e+07	2.27834e+06	0	7.52943e+06	2.78819e+07	3.56649e+06	0	7.21363e+06	6.71313e+06	1.53688e+07	1.43332e+07	1.49481e+07	1.78583e+07	1.24999e+07	1.91996e+07	2.10081e+07	2.3417e+07	1.61923e+07	2.66492e+07	1.28156e+07	2.43488e+07	1.27416e+07	1.7396e+07	0	1.96783e+07	2.73479e+07	1.84824e+07	2.99191e+07	1.91779e+07	1.58265e+07	1.33877e+07	1.58265e+07	1.60819e+07	1.45722e+07	1.43206e+07	1.82919e+07	2.14811e+07	2.24238e+07	1.31805e+07	1.45083e+07	5.67121e+07	4.97624e+06	8.09552e+06	8.09552e+06	2.77764e+07	2.6868e+06	6.71785e+06	6.71785e+06	3.00193e+07	2.27834e+06	7.52943e+06	7.52943e+06	2.78819e+07	3.56649e+06	7.21363e+06	7.21363e+06	6.71313e+06	1.53688e+07	1.43332e+07	1.49481e+07	1.78583e+07	1.24999e+07	1.91996e+07	2.10081e+07	2.3417e+07	1.61923e+07	2.66492e+07	1.28156e+07	2.43488e+07	1.27416e+07	1.7396e+07	1.7396e+07	2.38569e+07	1.60546e+07	1.58167e+07	1.78984e+07	1.94699e+07	1.09747e+07	1.18391e+07	1.14689e+07	1.28408e+07	1.76415e+07	1.97685e+07	1.79706e+07	1.22533	1.46287	1.33597	1.5606	0.563678	0.608075	0.58906	0.659523	1.60746	1.66976	1.5669	0.742542	0.415081	0.548133	0.326703	0.557218	0.60256	0.578146	0.617796	0.30672	0.297854	0.322567	0	0	0	0	0	0	0	0	0	0	0	0	0	0
FALSE	High	IAASSSSSFASSDSPPDMAK	[K].IAASSSSSFASSDSPPDMAK.[I]	1xPhospho [S14(100)]	0.000130455	5.71308e-05	1	1	1	2	AT1G75510.1	AT1G75510.1 [32-51]	AT1G75510.1 1xPhospho [S45(100)]	Transcription initiation factor IIF%2C beta subunit		AT1G75510.1	0	2022.84	20		1.963e-06	3.42e-06	3.01	42.44	1.759	0.01	0.01	100	2.743	0.01	0.01	100	100	100		0.529	1.14	1.089	100	100	100	0.81	-6.64	-6.64	6.64	1.46	-6.64	-6.64	6.64	6.64	6.64		-0.92	0.19	0.12	6.64	6.64	6.64	0.088409	1e-17	1e-17	1e-17	0.0581449	1e-17	1e-17	1e-17	1e-17	1e-17		0.325986	0.734689	0.721871	1e-17	1e-17	1e-17	107.35				107.35							10.73	114.17	38.52				197.3	347				126.5	178.1	57.9		67	163.2	63		82.94					98.76			10.21	112.51	151.48	1	2	0	0	0	1	2	1	0	2	3	3	0	0	0	230.4	0	794	207	0	0	0	0	0	0	0	0	0	0	0	0	0	147.8	0	0	0	87.7	0	493.7	0	67.6	0	0	0	0	0	0	0	72.7	0	0	84.1	68.1	0	825.8	190.6	54.5	0	1402.5	73.6	0	0	0	177473	0	604096	422048	0	0	0	0	0	0	0	0	0	0	0	0	0	267724	0	0	0	187446	0	493949	0	132448	0	0	0	0	0	0	0	133825	0	0	198459	148079	0	2.98903e+06	465026	114020	0	5482579	173876	0	0	0	2.2567e+07	0	1.039e+08	2.37991e+07	0	0	0	0	0	0	0	0	0	0	0	0	0	1.58197e+07	0	0	0	9.15534e+06	0	5.84654e+07	0	7.27013e+06	0	0	0	0	0	0	0	8.31437e+06	0	0	9.61767e+06	8.0377e+06	0	9.43054e+07	2.14167e+07	6.37983e+06	0	1.62962e+08	8.37501e+06	9205.95	9205.95	9205.95	2.2567e+07	9205.95	1.039e+08	2.37991e+07	9205.95	9205.95	9205.95	9205.95	9205.95	9205.95	9205.95	9205.95	9205.95	9205.95	9205.95	9205.95	9205.95	1.58197e+07	9205.95	9205.95	9205.95	9.15534e+06	9205.95	5.84654e+07	9205.95	7.27013e+06	9205.95	9205.95	9205.95	9205.95	9205.95	9205.95	9205.95	8.31437e+06	9205.95	9205.95	9.61767e+06	8.0377e+06	2.14167e+07	9.43054e+07	2.14167e+07	6.37983e+06	8.37501e+06	1.62962e+08	8.37501e+06	5.64865e+06	3.19295e+07	9205.95	9205.95	9205.95	3.96183e+06	1.69098e+07	1.82444e+06	9205.95	4.48761e+06	3.62941e+07	4.6523e+07	613.587	8.05928	0.000544415	0.00504591	430.355	1836.83	198.18	1	1.13271	2.14634	25.4999	0.355918	0.305195	0.273361	0.355918	0.355918	0.273361	0.355918	1	0.915127	0.451735	0.293795	0	0	0	0	0	0	0	0	0	0	0	0	0	0
FALSE	High	AKEENFLQIIKDPTSTSTINAQSPSR	[K].AKEENFLQIIKDPTSTSTINAQSPSR.[S]	1xPhospho [S23(99.7)]	3.24232e-09	5.71308e-05	1	1	2	26	AT5G48620.1	AT5G48620.1 [504-529]	AT5G48620.1 1xPhospho [S526(99.7)]	Disease resistance protein (CC-NBS-LRR class) family		AT5G48620.1	2	2955.45	26		1.963e-06	1.398e-11	5.06	80.87	100	100	100		0.443	0.14	0.53	100	100	100	100	0.691	0.614	0.627	3.21	2.595	2.636	6.64	6.64	6.64		-1.17	-2.84	-0.92	6.64	6.64	6.64	6.64	-0.53	-0.7	-0.67	1.68	1.38	1.4	1e-17	1e-17	1e-17		0.128289	0.00125431	0.25159	1e-17	1e-17	1e-17	1e-17	0.551783	0.57171	0.582754	0.010187	0.0150013	0.0292569					79.25	72.27	39.19					0	96.67	127.02	0	114.75	127.02		90.3	25.8	97.6		203.6	185	184.1	43.8	140.6	113.7	115.5		66.67	61.97	36.15							78.36	92.01	0	2	2	2	0	1	1	1	1	1	4	2	0	0	0	0	126.2	0	351.3	0	37.6	0	96.3	0	0	0	175.3	295.6	0	0	0	0	474.9	0	0	0	431.4	0	0	0	429.3	0	0	0	0	102.2	0	0	328	0	0	0	562.7	60.2	149.3	470.5	585.4	0	123.9	0	0	0	0	0	152748	0	211391	0	18717.6	0	119299	0	0	0	106398	263154	0	0	0	0	253911	0	0	0	272096	0	0	0	248234	0	0	0	0	124851	0	0	178032	0	0	0	361011	80350	159508	338750	361667	0	142937	0	0	0	0	0	4.26618e+06	0	1.19202e+07	0	1.22229e+06	0	3.20844e+06	0	0	0	5.72404e+06	1.01149e+07	0	0	0	0	1.50035e+07	0	0	0	1.32899e+07	0	0	0	1.36256e+07	0	0	0	0	3.49218e+06	0	0	1.10609e+07	0	0	0	1.95956e+07	2.07975e+06	5.03255e+06	1.5601e+07	2.02365e+07	0	4.2486e+06	0	9205.95	9205.95	9205.95	9205.95	4.26618e+06	9205.95	1.19202e+07	9205.95	1.22229e+06	9205.95	3.20844e+06	9205.95	9205.95	9205.95	5.72404e+06	1.01149e+07	9205.95	9205.95	9205.95	9205.95	1.50035e+07	9205.95	9205.95	9205.95	1.32899e+07	9205.95	9205.95	9205.95	1.36256e+07	9205.95	9205.95	9205.95	9205.95	3.49218e+06	9205.95	9205.95	1.10609e+07	9205.95	9205.95	9205.95	1.95956e+07	2.07975e+06	5.03255e+06	1.5601e+07	2.02365e+07	9205.95	4.2486e+06	9205.95	9205.95	4.05121e+06	1.11228e+06	3.96434e+06	9205.95	3.75778e+06	3.32937e+06	3.41331e+06	879948	2.77212e+06	1.05772e+07	6.12588e+06	1	1.07809	0.334082	1.16144	408.19	361.654	370.772	95.5848	0.737703	3.17695	1.7947	1	0.952082	0.539077	0.89981	0.355918	0.355918	0.355918	0.355918	0.839378	0.223295	0.661428	0	0	0	0	0	0	0	0	0	0	0	0	0	0
FALSE	High	KENKIEEEEDVYQISSGDEDCTR	[K].KENKIEEEEDVYQISSGDEDCTR.[G]	1xCarbamidomethyl [C21]; 2xPhospho [S15(100); S16(100)]	8.25068e-08	5.71308e-05	1	3	1	3	AT5G38720.2	AT5G38720.2 [168-190]	AT5G38720.2 2xPhospho [S182(100); S183(100)]	ribosomal RNA-processing 7 protein		AT5G38720.3; AT5G38720.1; AT5G38720.2	2	2933.14	23		1.963e-06	6.169e-10	5.16	40	2.355	0.01	1.809	0.288	1.039	0.01	0.847	0.651	0.504	0.614	0.306	1.128	0.987	0.45	1.073	1.839	0.901	1.24	-6.64	0.85	-1.8	0.06	-6.64	-0.24	-0.62	-0.99	-0.7	-1.71	0.17	-0.02	-1.15	0.1	0.88	-0.15	0.0167761	1e-17	0.128625	0.0401348	0.932775	1e-17	0.692392	0.520826	0.192019	0.428629	0.124328	0.86471	0.994398	0.195014	0.756706	0.027227	0.909094	0		27.63	0	28.55		27.3	28.55	58.82	1.8	6.51	81.9	64.46	70.4	27.28	70.87	69.34	60.2	141.8		108.9	209.5	136.4	105.5	128.6	64.2	68.9	118.1	57.9				25.91		55.69	50.38	1.72	6.21	70.55	63.19	90.36	1	1	0	2	1	3	4	2	2	3	2	4	0	103.1	0	0	0	242.8	0	0	0	0	0	0	0	224.4	0	154.9	0	0	358.6	0	75.3	0	289.3	233.6	119.4	236.3	351.2	138.2	217.4	222.8	0	0	0	114.8	105.2	0	326.4	0	118	96.2	326.9	0	125	0	361.5	56.8	120.2	81.6	0	89820	0	0	0	196470	0	0	0	0	0	0	0	211563	0	496968	0	0	497931	0	145037	0	402567	538616	271514	415299	373727	246102	453052	455512	0	0	0	505751	417254	0	638534	0	437889	241416	755867	0	481111	0	804893	247178	499595	205157	0	1.33559e+07	0	0	0	3.37915e+07	0	0	0	0	0	0	0	3.01658e+07	0	1.91021e+07	0	0	4.47963e+07	0	8.57021e+06	0	3.78906e+07	2.92851e+07	1.32614e+07	2.84255e+07	4.42356e+07	1.66289e+07	2.48682e+07	2.85397e+07	0	0	0	1.41462e+07	1.26904e+07	0	3.96713e+07	0	1.40595e+07	1.16994e+07	4.10284e+07	0	1.51793e+07	0	4.50365e+07	7.03473e+06	1.48498e+07	9.8817e+06	9205.95	1.33559e+07	9205.95	9205.95	9205.95	3.37915e+07	9205.95	9205.95	9205.95	9205.95	9205.95	9205.95	9205.95	3.01658e+07	9205.95	1.91021e+07	9205.95	9205.95	4.47963e+07	9205.95	8.57021e+06	2.92851e+07	3.78906e+07	2.92851e+07	1.32614e+07	2.84255e+07	4.42356e+07	1.66289e+07	2.48682e+07	2.85397e+07	9205.95	9205.95	9205.95	1.41462e+07	1.26904e+07	9205.95	3.96713e+07	1.40595e+07	1.40595e+07	1.16994e+07	4.10284e+07	9205.95	1.51793e+07	9205.95	4.50365e+07	7.03473e+06	1.48498e+07	9.8817e+06	3.34588e+06	8.45479e+06	9205.95	1.23216e+07	1.1206e+07	2.62578e+07	2.56378e+07	1.33566e+07	6.71377e+06	1.98724e+07	1.40565e+07	1.92007e+07	0.298579	0.321992	0.000359077	0.922511	2.34319	2.28787	1.19191	0.599123	0.75682	0.548273	1.43755	0.526147	0.140838	0.0105633	0.92644	0.284703	0.316354	0.879655	0.717691	0.508989	0.369607	0.635006	0	0	1	0	0	0	0	0	0	0	0	0	1	0
FALSE	High	KENKIEEEEDVYQISSGDEDCTR	[K].KENKIEEEEDVYQISSGDEDCTR.[G]	1xCarbamidomethyl [C21]; 1xPhospho [S16(100)]	6.28648e-11	5.71308e-05	1	3	1	21	AT5G38720.2	AT5G38720.2 [168-190]	AT5G38720.2 1xPhospho [S183(100)]	ribosomal RNA-processing 7 protein		AT5G38720.3; AT5G38720.1; AT5G38720.2	2	2853.18	23		1.963e-06	1.388e-13	5.78	49.6	2.171	1.76	1.246	100	1.461	1.15	0.849	100	100	100	100	0.976	1.011	1.111	0.836	0.891	0.94	1.12	0.82	0.32	6.64	0.55	0.2	-0.24	6.64	6.64	6.64	6.64	-0.04	0.02	0.15	-0.26	-0.17	-0.09	0.0314234	0.111264	0.377987	1e-17	0.428402	0.74308	0.744632	1e-17	1e-17	1e-17	1e-17	0.945697	0.975224	0.883457	0.563018	0.761669	0.917184	75.06	60.27	63.12		10.01	26.38	61.24					0.31	11.85	82.3	0.31	11.85	3.31	70.5	153.1	124.1	87.9		104.8	107.9	103.4	122.3	102.2	109	114.9	70.87	9.53	24.78	21.81				68		1.74	11.26	3.15	3	2	2	2	0	1	1	3	1	3	2	2	334.7	87.1	134.4	0	312.3	0	272.9	0	198.2	0	282.4	0	0	143.4	195.7	0	0	0	0	0	0	199.7	0	0	205.7	0	0	0	443.4	197.2	0	114.4	0	233.2	0	0	0	200.5	194.4	194.9	0	225.1	0	191.9	0	224.1	0	214.3	1.20171e+06	59931.9	88158.5	0	1.07542e+06	0	467172	0	280561	0	995361	0	0	106725	337997	0	0	0	0	0	0	307477	0	0	369053	0	0	0	729353	318364	0	200954	0	810629	0	0	0	712173	569851	386199	0	854563	0	393045	0	769350	0	425218	3.16726e+07	8.91164e+06	1.12858e+07	0	3.00359e+07	0	2.63436e+07	0	1.83211e+07	0	2.67692e+07	0	0	1.52174e+07	1.81836e+07	0	0	0	0	0	0	2.06428e+07	0	0	1.80255e+07	0	0	0	4.00344e+07	1.99468e+07	0	1.15285e+07	0	2.26739e+07	0	0	0	1.9377e+07	1.82964e+07	1.87159e+07	0	2.21192e+07	0	1.81016e+07	0	2.18959e+07	0	2.04812e+07	3.16726e+07	8.91164e+06	1.12858e+07	1.12858e+07	3.00359e+07	9205.95	2.63436e+07	9205.95	1.83211e+07	9205.95	2.67692e+07	9205.95	9205.95	1.52174e+07	1.81836e+07	9205.95	9205.95	9205.95	9205.95	9205.95	9205.95	2.06428e+07	9205.95	9205.95	1.80255e+07	9205.95	9205.95	9205.95	4.00344e+07	1.99468e+07	1.99468e+07	1.15285e+07	9205.95	2.26739e+07	9205.95	9205.95	1.87159e+07	1.9377e+07	1.82964e+07	1.87159e+07	9205.95	2.21192e+07	9205.95	1.81016e+07	9205.95	2.18959e+07	9205.95	2.04812e+07	1.5789e+07	1.40995e+07	1.12772e+07	8.35486e+06	9205.95	5.1676e+06	4.51328e+06	2.28641e+07	5.67538e+06	1.87763e+07	1.00598e+07	1.05989e+07	1715.09	2.72844	2.49867	0.365413	561.333	490.257	2483.63	616.491	3.63346	2.22893	0.463559	0.0251563	0.390927	0.435582	0.11086	0.355918	0.355918	0.00925686	0.355918	0.0387633	0.481385	0.204232	1	0	0	0	0	0	1	0	1	0	0	1	2	0
FALSE	High	KENGDHKEEEEATSDENTSEASSSLR	[K].KENGDHKEEEEATSDENTSEASSSLR.[S]	2xPhospho [T13(99.5); S19(100)]	6.28175e-05	5.71308e-05	1	2	3	38	AT2G34720.1	AT2G34720.1 [158-183]	AT2G34720.1 2xPhospho [T170(99.5); S176(100)]	nuclear factor Y%2C subunit A4	NF-YA4	AT2G34720.2; AT2G34720.1	2	3039.17	26		1.963e-06	1.455e-06	3.04	24.35	1.386	1.2	1.252	1.405	0.953	0.976	0.718	2.035	2.239	2.526	3.983	1.466	1.461	1.165	0.636	0.817	0.86	0.47	0.26	0.32	0.49	-0.07	-0.03	-0.48	1.03	1.16	1.34	1.99	0.55	0.55	0.22	-0.65	-0.29	-0.22	0.220395	0.297818	0.381352	0.731377	0.890251	0.882601	0.544186	0.0949873	0.101936	0.0914913	0.0413223	0.59828	0.456163	0.66971	0.349794	0.761501	0.874218	108.15	111.86	118.62	99.79	72.07	101.96	50.26	79.26	73.48	80.96	48.66	52.95	70.05	114.73	46.02	54.54	84.83	98.3	80.1	95.1	61.4	41.8	67.1	87.4	88.5	208.2	108.3	127.6	136.3	63.52	106.31	89.06	110.49	56.44	133.55	87.52	135.12	37.31	27.85	33.71	62.93	3	4	4	4	3	4	4	4	3	4	4	4	82.8	15.6	74.4	0	76.1	29.4	48.4	277.2	72.5	223.5	71.6	23.1	45.8	38.6	47.3	260.3	0	18.7	31.7	59	433	43.4	59.5	41.2	233.8	40.2	73.8	59.4	572.1	49.2	76.7	58.5	0	159.8	74.4	157.7	116.9	77.1	87.4	60.3	107.2	157.2	87.2	75.7	165.1	136.5	78.1	22.7	185248	6699.14	30399	0	163144	11699.7	51593.8	426563	63954.4	364957	157060	8157.4	64911	17904.5	50822.9	410517	0	7150.03	21617.8	59017.3	410241	41599.7	40688	46696.5	261262	34704.7	38605	51995	586096	49474.2	49761.7	64061.9	0	346009	145046	224559	112422	170533	159418	74368.3	121809	371560	165068	96533.5	180709	291801	159604	28043.7	4.88245e+06	996137	3.89161e+06	0	4.55655e+06	2.01227e+06	2.90935e+06	1.74983e+07	4.17632e+06	1.37786e+07	4.22398e+06	1.49695e+06	2.62601e+06	2.55293e+06	2.73418e+06	1.57792e+07	0	1.00296e+06	1.94485e+06	3.40917e+06	2.4241e+07	2.79284e+06	3.82966e+06	2.53894e+06	1.27607e+07	2.37539e+06	4.56942e+06	3.51325e+06	3.2171e+07	3.09976e+06	4.98992e+06	3.67517e+06	0	9.67813e+06	4.41145e+06	9.1952e+06	6.98462e+06	4.63991e+06	5.11848e+06	3.60401e+06	6.61178e+06	9.61733e+06	5.20797e+06	4.44583e+06	1.01113e+07	8.30473e+06	4.74402e+06	1.35076e+06	4.88245e+06	996137	3.89161e+06	3.89161e+06	4.55655e+06	2.01227e+06	2.90935e+06	1.74983e+07	4.17632e+06	1.37786e+07	4.22398e+06	1.49695e+06	2.62601e+06	2.55293e+06	2.73418e+06	1.57792e+07	1.94485e+06	1.00296e+06	1.94485e+06	3.40917e+06	2.4241e+07	2.79284e+06	3.82966e+06	2.53894e+06	1.27607e+07	2.37539e+06	4.56942e+06	3.51325e+06	3.2171e+07	3.09976e+06	4.98992e+06	3.67517e+06	9.1952e+06	9.67813e+06	4.41145e+06	9.1952e+06	6.98462e+06	4.63991e+06	5.11848e+06	3.60401e+06	6.61178e+06	9.61733e+06	5.20797e+06	4.44583e+06	1.01113e+07	8.30473e+06	4.74402e+06	1.35076e+06	3.41545e+06	6.74412e+06	5.91897e+06	5.92307e+06	2.07546e+06	8.3506e+06	5.80469e+06	1.0984e+07	8.11999e+06	5.08676e+06	6.47073e+06	6.12769e+06	1.64564	0.807621	1.01969	0.539247	4.0235	2.79683	5.29231	3.91239	0.609148	1.11474	0.557876	0.21871	0.810859	0.975599	0.540432	0.283432	0.173227	0.255693	0.00401593	0.564271	0.808008	0.532552	0	0	0	0	0	0	0	1	0	0	0	0	1	0
FALSE	High	KENGDHKEEEEATSDENTSEASSSLR	[K].KENGDHKEEEEATSDENTSEASSSLR.[S]	1xPhospho [S14(100)]	3.77353e-15	5.71308e-05	1	2	3	223	AT2G34720.1	AT2G34720.1 [158-183]	AT2G34720.1 1xPhospho [S171(100)]	nuclear factor Y%2C subunit A4	NF-YA4	AT2G34720.2; AT2G34720.1	2	2959.21	26		1.963e-06	5.828e-16	6.78	22.91	0.672	0.557	0.814	1	1.149	0.875	0.98	0.664	0.709	0.854	0.7	1.142	0.959	1.071	1.062	0.98	1.14	-0.57	-0.84	-0.3	0	0.2	-0.19	-0.03	-0.59	-0.5	-0.23	-0.51	0.19	-0.06	0.1	0.09	-0.03	0.19	0.531405	0.362438	0.849948	0.919135	0.854223	0.846527	0.979841	0.620559	0.47801	0.990677	0.62343	0.928201	0.983853	0.928666	0.710395	0.924825	0.531371	71.8	75.24	62.55	115.38	50.05	44.97	56.81	67.84	73.33	57.05	58.38	52.44	49.16	40.2	46.21	35	26.62	164.7	89.7	79.5	87.9	120.5	80	89.3	99.7	96	97.7	92.8	102.1	55.76	39.79	41.07	58.4	124.13	98.66	72.82	127.56	41.62	27.32	25.86	17.03	4	4	4	4	4	4	4	4	4	4	4	4	74.8	60.1	183.5	199.7	61.1	52.5	66.6	118.3	41.6	102.4	55.3	57.9	63.1	61.9	56.4	160	582	97.5	75.4	59.6	255	65.9	49.2	42.4	188	46	82.2	49.1	519.1	50.8	83.3	60.3	21.3	67.9	68.6	69.1	66.6	72.5	50.3	97.6	66.9	87.5	45.6	65.2	77.8	91.7	67.8	62.8	1.52129e+06	234035	681304	731168	1.19073e+06	189759	646139	1.655e+06	333290	1.5208e+06	1.1033e+06	185860	813485	260914	551459	2.29401e+06	963527	339449	467788	542536	2.19685e+06	574621	305768	437144	1.91051e+06	361255	391213	390925	4835303	464794	491514	599938	39494.3	1.33778e+06	1.21579e+06	894563	582672	1.45737e+06	834842	1.09487e+06	691054	1.88122e+06	784377	755740	774192	1.78355e+06	1.26039e+06	704957	4.00956e+07	3.48001e+07	8.72189e+07	9.29733e+07	3.32566e+07	3.26373e+07	3.64355e+07	6.78906e+07	2.17643e+07	5.74165e+07	2.96721e+07	3.41069e+07	3.291e+07	3.72027e+07	2.96675e+07	8.81757e+07	2.20204e+08	4.76156e+07	4.20845e+07	3.13399e+07	1.29811e+08	3.85778e+07	2.87797e+07	2.3768e+07	9.33141e+07	2.47263e+07	4.63053e+07	2.64144e+07	2.65411e+08	2.91213e+07	4.92872e+07	3.44178e+07	9.08397e+06	3.74186e+07	3.69773e+07	3.66304e+07	3.62007e+07	3.96524e+07	2.68046e+07	5.30594e+07	3.75103e+07	4.86929e+07	2.47475e+07	3.48054e+07	4.33187e+07	5.07602e+07	3.74634e+07	3.39553e+07	4.00956e+07	3.48001e+07	8.72189e+07	9.29733e+07	3.32566e+07	3.26373e+07	3.64355e+07	6.78906e+07	2.17643e+07	5.74165e+07	2.96721e+07	3.41069e+07	3.291e+07	3.72027e+07	2.96675e+07	8.81757e+07	2.20204e+08	4.76156e+07	4.20845e+07	3.13399e+07	1.29811e+08	3.85778e+07	2.87797e+07	2.3768e+07	9.33141e+07	2.47263e+07	4.63053e+07	2.64144e+07	2.65411e+08	2.91213e+07	4.92872e+07	3.44178e+07	9.08397e+06	3.74186e+07	3.69773e+07	3.66304e+07	3.62007e+07	3.96524e+07	2.68046e+07	5.30594e+07	3.75103e+07	4.86929e+07	2.47475e+07	3.48054e+07	4.33187e+07	5.07602e+07	3.74634e+07	3.39553e+07	6.3772e+07	4.2555e+07	3.57399e+07	4.6989e+07	8.53111e+07	5.52342e+07	4.769e+07	9.45594e+07	3.00276e+07	3.89293e+07	3.6439e+07	4.13744e+07	0.747523	0.770447	0.749422	0.496925	0.647445	0.559013	1.10841	0.351977	0.704804	0.764081	0.437549	0.666875	0.648615	0.525192	0.449075	0.581067	0.461542	0.903016	0.271214	0.548178	0.526026	0.388571	0	0	0	0	0	0	0	0	0	0	0	0	0	0
FALSE	High	KEIITLDPSSPKVPAVVPVK	[R].KEIITLDPSSPKVPAVVPVK.[L]	1xPhospho [S10(99.5)]	0.000456943	5.71308e-05	1	4	2	11	AT1G67950.2	AT1G67950.2 [258-277]	AT1G67950.2 1xPhospho [S267(99.5)]	RNA-binding (RRM/RBD/RNP motifs) family protein		AT1G67950.2; AT1G67950.4; AT1G67950.1; AT1G67950.3	2	2197.22	20		1.963e-06	1.512e-05	4.21	81.33	0.459	0.89	0.395	1.974	0.464	1.505	0.674	2.838	1.242	0.93	0.276	1.557	3.69	0.01	15.983	15.576	0.01	-1.12	-0.17	-1.34	0.98	-1.11	0.59	-0.57	1.5	0.31	-0.1	-1.86	0.64	1.88	-6.64	4	3.96	-6.64	0.497509	0.708398	0.251166	0.453716	0.222212	0.388429	0.479179	0.0237473	0.558234	0.779925	0.302583	0.467339	0.00997978	1e-17	2.05963e-10	9.11545e-09	1e-17	57.07	3.36	65.33	112.59	107.22	106.78	116.79	112.59	133.34	136.8	123.63	0.88	109.23		0	0		110.6	50.8	98.4	43.7	56	159	65.4	112	15.5	247.5	241.2			50.81	3.2	65.07	118.64	65.44	79.26	77.13					1	2	2	3	3	3	4	3	1	1	1	0	0	0	0	232.1	0	0	73.2	155.2	0	201.9	0	211.2	37.3	0	91.7	163.9	0	117.6	488.8	19.5	333.8	59.4	335.8	0	256.7	73.3	345.2	48.8	235	0	243.2	18.2	0	0	0	32.5	519.5	0	0	0	506.3	0	0	0	0	0	0	0	0	0	0	39263.1	0	0	32772.8	100339	0	138482	0	31332.1	22200.4	0	41413.4	108564	0	18914.3	140178	8214.24	132819	23912.3	96486.2	0	120518	26616	75855.3	17963.2	101135	0	66282.9	8353.46	0	0	0	19437	209882	0	0	0	241763	0	0	0	0	0	0	0	0	0	0	4.99259e+06	0	0	1.84804e+06	4.11609e+06	0	5.22829e+06	0	5.7497e+06	898129	0	2.22797e+06	4.1729e+06	0	2.65317e+06	1.26111e+07	474501	7.84821e+06	1.60538e+06	9.08153e+06	0	5.88642e+06	1.82175e+06	8.97848e+06	1.21376e+06	5.55135e+06	0	6.64662e+06	479230	0	0	0	795902	1.30397e+07	0	0	0	1.31228e+07	0	0	0	0	0	0	0	9205.95	9205.95	9205.95	4.99259e+06	9205.95	9205.95	1.84804e+06	4.11609e+06	9205.95	5.22829e+06	9205.95	5.7497e+06	898129	2.22797e+06	2.22797e+06	4.1729e+06	2.65317e+06	2.65317e+06	1.26111e+07	474501	7.84821e+06	1.60538e+06	9.08153e+06	7.84821e+06	5.88642e+06	1.82175e+06	8.97848e+06	1.21376e+06	5.55135e+06	5.55135e+06	6.64662e+06	479230	9205.95	9205.95	9205.95	795902	1.30397e+07	9205.95	9205.95	9205.95	1.31228e+07	9205.95	9205.95	9205.95	9205.95	9205.95	9205.95	9205.95	1.25505e+06	1.49563e+06	2.7491e+06	2.38174e+06	4.598e+06	6.59583e+06	4.4751e+06	4.55713e+06	205880	3.26683e+06	3.28762e+06	9205.95	0.272956	0.226754	0.61431	0.52264	1.4345	0.973272	0.991113	0.044776	0.495287	0.734646	0.00202012	0.306558	0.0398265	0.502012	0.207273	0.555579	0.971286	0.989751	0.1584	0.399242	0.762346	0.0166756	0	1	0	0	0	0	0	0	0	0	1	0	2	0
FALSE	High	AKEENFLQIIIDPTCTSTINAQSPSR	[K].AKEENFLQIIIDPTCTSTINAQSPSR.[S]	1xCarbamidomethyl [C15]; 1xPhospho [S/T]	4.76887e-10	5.71308e-05	1	1	3	28	AT5G43470.2	AT5G43470.2 [504-529]		Disease resistance protein (CC-NBS-LRR class) family	RPP8, HRT, RCY1	AT5G43470.2	1	3013.43	26		1.963e-06	1.479e-12	5.33	102.84	0.18	0.362	0.189	3.196	0.174	0.252	0.069	3.318	4.106	8.721	1.209	0.826	0.765	0.254	1.736	2.596	1.833	-2.47	-1.47	-2.4	1.68	-2.53	-1.99	-3.85	1.73	2.04	3.12	0.27	-0.28	-0.39	-1.98	0.8	1.38	0.87	0.00118665	0.0676941	0.000611947	0.0210855	0.00282347	0.0282714	3.702e-09	0.00724885	0.000600118	7.29498e-06	0.574011	0.808762	0.666001	0.0217858	0.0883588	0.000532892	0.136413	9	81.1	33.42	0	9	109.53	33.42	0	154.33	0	203.58	48.1	154.33	110.21	105.4	203.58	102.33	119.9	21.6	43.4	22.7	37.5	124.5	154.1	327.2	45.4	102.8	117.8	83.2		8.57	78.81	48.14			101.99		114.32	56.61		84.37	1	2	3	3	1	1	2	1	2	3	1	2	272.5	0	0	0	0	0	52.2	46.2	35.7	98.7	217.9	0	51.6	0	42.1	100.1	0	0	0	85.3	282.9	0	0	0	869.7	140.9	0	0	743.5	0	0	0	0	316.7	33.6	0	92.7	345.7	233.5	0	0	267.6	0	0	0	95	376	0	600992	0	0	0	0	0	54893.2	70169.8	31022	158986	471694	0	72184.3	0	44679.7	155733	0	0	0	84175.6	264342	0	0	0	958755	120084	0	0	751288	0	0	0	0	676443	64575.3	0	87921.8	754139	420445	0	0	624107	0	0	0	200355	758016	0	1.58399e+07	0	0	0	0	0	3.0954e+06	2.87848e+06	2.02578e+06	6.0024e+06	1.26857e+07	0	2.92026e+06	0	2.40369e+06	5.98595e+06	0	0	0	4.86246e+06	1.56199e+07	0	0	0	4.68281e+07	8.21925e+06	0	0	4.12384e+07	0	0	0	0	1.89206e+07	1.964e+06	0	5.46247e+06	2.05188e+07	1.34994e+07	0	0	1.61542e+07	0	0	0	5.70214e+06	2.2531e+07	0	1.58399e+07	9205.95	9205.95	9205.95	9205.95	9205.95	3.0954e+06	2.87848e+06	2.02578e+06	6.0024e+06	1.26857e+07	6.0024e+06	2.92026e+06	2.92026e+06	2.40369e+06	5.98595e+06	9205.95	9205.95	9205.95	4.86246e+06	1.56199e+07	9205.95	9205.95	9205.95	4.68281e+07	8.21925e+06	9205.95	9205.95	4.12384e+07	9205.95	9205.95	9205.95	9205.95	1.89206e+07	1.964e+06	9205.95	5.46247e+06	2.05188e+07	1.34994e+07	1.34994e+07	9205.95	1.61542e+07	9205.95	9205.95	9205.95	5.70214e+06	2.2531e+07	9205.95	3.96689e+06	1.49807e+06	6.67908e+06	3.55754e+06	1.22252e+06	3.91187e+06	1.37664e+07	1.03165e+07	5.22576e+06	1.3245e+07	4.04545e+06	7.06289e+06	3.24485	0.382956	0.485171	0.344839	3.19985	11.2607	8.43873	4.27458	3.38585	0.293863	0.68462	0.531976	0.567972	0.557192	0.537544	0.53493	0.307688	0.414601	0.431275	0.109457	0.445022	0.788576	0	0	0	0	0	0	0	0	0	0	0	0	0	0
FALSE	High	AEATSAAPSSSSSSPPPPPSASGPTTR	[R].AEATSAAPSSSSSSPPPPPSASGPTTR.[S]	2xPhospho [S5(98.1); S14(97.2)]	9.6895e-11	5.71308e-05	1	1	3	47	AT4G38600.3	AT4G38600.3 [9-35]	AT4G38600.3 2xPhospho [S13(98.1); S22(97.2)]	HECT ubiquitin protein ligase family protein KAK	KAK, UPL3	AT4G38600.3	0	2642.1	27		1.963e-06	2.298e-13	5.9	41.37	0.997	1.179	0.934	1.71	1.802	1.748	2.106	0.906	0.946	0.649	2.171	2.185	1.922	2.736	0.793	0.716	0.768	0	0.24	-0.1	0.77	0.85	0.81	1.07	-0.14	-0.08	-0.62	1.12	1.13	0.94	1.45	-0.33	-0.48	-0.38	0.752509	0.505462	0.924888	0.416226	0.184184	0.166131	0.11462	0.859562	0.816557	0.61835	0.274328	0.160422	0.251121	0.0730521	0.303869	0.146791	0.401517	32.17	20.07	38.03	29.43	25.67	71.94	45.15	35.02	61.32	30.48	33.02	30.08	63.1	30.02	18.93	14.96	26.47	93.2	103.7	112.1	110.1	67.8	53.9	64.2	44	172.1	132.6	123.3	122.8	30.99	26.01	31.15	24.49	33.91	23.39	61.4	25.63	20.66	20.93	19.54	25.67	3	4	4	4	2	3	3	2	3	4	4	4	101.3	105.9	171.2	0	98.6	105.2	171.2	131.9	205.5	105.6	122.6	132.2	125.7	70.9	124.2	127.1	60.3	0	0	98.4	61.2	56.5	0	86.1	32.2	72.8	0	126.8	41.6	0	0	60	0	136.6	204.8	195.4	104.5	175.8	142.9	158.7	97.4	140.6	139.4	159.4	126.6	93.8	153.7	175.4	1.8411e+06	368345	567943	0	1.7177e+06	339979	1.4828e+06	1.64878e+06	1.47167e+06	1.40086e+06	2.18685e+06	379215	1.44781e+06	266881	1.08553e+06	1.62865e+06	89207.9	0	0	799856	470700	440201	0	792573	292508	511206	0	902197	346124	0	0	533417	0	2.40261e+06	3.24472e+06	2.26014e+06	816720	3.15898e+06	2118387	1.59176e+06	899187	2.69978e+06	2.14379e+06	1.6522e+06	1125528	1628751	2.55181e+06	1.76053e+06	4.85247e+07	5.47715e+07	7.27067e+07	0	4.79746e+07	5.84741e+07	8.36141e+07	6.76356e+07	9.61021e+07	5.28881e+07	5.8813e+07	6.95892e+07	5.85721e+07	3.80534e+07	5.83997e+07	6.26009e+07	2.03876e+07	0	0	4.62042e+07	2.78135e+07	2.95534e+07	0	4.3093e+07	1.42868e+07	3.49899e+07	0	6.09605e+07	1.89989e+07	0	0	3.06016e+07	0	6.72029e+07	9.86852e+07	9.25476e+07	5.07418e+07	8.59505e+07	6.80158e+07	7.71395e+07	4.88077e+07	6.98801e+07	6.76379e+07	7.60918e+07	6.29771e+07	4.63546e+07	7.5849e+07	8.47987e+07	4.85247e+07	5.47715e+07	7.27067e+07	5.47715e+07	4.79746e+07	5.84741e+07	8.36141e+07	6.76356e+07	9.61021e+07	5.28881e+07	5.8813e+07	6.95892e+07	5.85721e+07	3.80534e+07	5.83997e+07	6.26009e+07	2.03876e+07	9205.95	9205.95	4.62042e+07	2.78135e+07	2.95534e+07	2.95534e+07	4.3093e+07	1.42868e+07	3.49899e+07	3.49899e+07	6.09605e+07	1.89989e+07	9205.95	9205.95	3.06016e+07	9.25476e+07	6.72029e+07	9.86852e+07	9.25476e+07	5.07418e+07	8.59505e+07	6.80158e+07	7.71395e+07	4.88077e+07	6.98801e+07	6.76379e+07	7.60918e+07	6.29771e+07	4.63546e+07	7.5849e+07	8.47987e+07	5.76936e+07	6.44246e+07	6.93481e+07	5.44065e+07	1.66525e+07	3.25033e+07	3.63068e+07	1.24047e+07	8.77458e+07	7.04619e+07	6.56044e+07	6.74948e+07	3.46455	1.98209	1.91006	4.38595	1.95185	2.18025	0.744914	5.26922	2.16784	1.80695	5.44106	0.0148326	0.00871779	0.0502219	0.00414498	0.218026	0.22523	0.760288	0.00156185	0.00384398	0.0400573	0.00271802	1	0	0	1	0	0	0	1	1	0	1	0	5	0
FALSE	High	KEIEVADYESSDEDRHFK	[R].KEIEVADYESSDEDRHFK.[R]	2xPhospho [S10(100); S11(100)]	1.25109e-05	5.71308e-05	1	4	1	155	AT5G47430.6	AT5G47430.6 [853-870]	AT5G47430.6 2xPhospho [S862(100); S863(100)]	DWNN domain%2C a CCHC-type zinc finger		AT5G47430.2; AT5G47430.1; AT5G47430.6; AT5G47430.3	2	2356.94	18		1.963e-06	2.196e-07	7.36	44.73	3.109	3	1.799	0.703	0.966	1.128	0.522	1.9	1.591	1.628	1.442	0.698	0.992	0.721	0.808	0.881	0.787	1.64	1.59	0.85	-0.51	-0.05	0.17	-0.94	0.93	0.67	0.7	0.53	-0.52	-0.01	-0.47	-0.31	-0.18	-0.35	0.00355429	0.00347353	0.0483546	0.438004	0.856099	0.724589	0.0314185	0.124321	0.139584	0.200887	0.542824	0.41926	0.942788	0.463201	0.311757	0.555352	0.40769	90.57	97.56	96	85.53	70.43	72.06	49.13	83.81	66.64	64.89	54.24	30.52	46.06	67.76	45.51	38.08	41.87	54.7	147.9	129.3	73.7	77.7	119.1	114.1	114	112	78.8	90.5	88.1	76.42	52.55	59.94	56.77	71.61	53.04	34.93	37.64	26.39	53.31	38.89	43.1	3	4	4	4	3	4	4	4	3	4	4	4	81.9	51.4	0	9.5	180.8	57.2	107.1	225.2	82.4	179.5	211.2	46.9	87.1	55.1	48.8	156.4	0	17.4	73.1	115.2	103.2	250.3	87.1	121.4	75.2	154.4	83.3	138.1	105.3	205.4	105.8	108.7	0	134.2	78.3	105.3	69.6	177.9	70.9	77.5	83.5	159	86.8	73.8	77.3	142.3	88.9	50.2	6.83363e+06	821106	0	142305	1.44587e+07	848541	4.25811e+06	12924314	2.70784e+06	1.09347e+07	1.72907e+07	618254	4.60834e+06	952648	1.95843e+06	9.20215e+06	0	247936	1.86085e+06	4.30255e+06	3.64786e+06	8.9499e+06	2.22208e+06	5.13412e+06	3.13592e+06	4.97587e+06	1.62546e+06	4.51215e+06	4.02209e+06	7.70013e+06	2.55976e+06	4.43769e+06	0	1.08408e+07	5.69709e+06	5.59361e+06	2.49599e+06	1.46761e+07	4.82352e+06	3.56652e+06	3.53986e+06	1.40173e+07	6.12952e+06	3.51145e+06	3.15479e+06	1.13493e+07	6.77669e+06	2.31512e+06	1.80109e+08	1.22095e+08	0	1.80951e+07	4.03824e+08	1.45943e+08	2.40112e+08	5.30177e+08	1.76826e+08	4.12831e+08	4.65016e+08	1.13455e+08	1.86433e+08	1.35834e+08	1.0536e+08	3.53706e+08	0	3.47787e+07	1.67411e+08	2.48539e+08	2.15551e+08	6.00862e+08	2.09148e+08	2.79148e+08	1.53166e+08	3.40577e+08	1.92394e+08	3.04881e+08	2.20773e+08	4.82445e+08	2.56684e+08	2.54586e+08	0	3.03226e+08	1.73272e+08	2.29046e+08	1.55073e+08	3.99312e+08	1.5487e+08	1.72839e+08	1.92143e+08	3.6282e+08	1.9339e+08	1.61719e+08	1.76521e+08	3.23003e+08	2.01428e+08	1.11511e+08	1.80109e+08	1.22095e+08	1.22095e+08	1.80951e+07	4.03824e+08	1.45943e+08	2.40112e+08	5.30177e+08	1.76826e+08	4.12831e+08	4.65016e+08	1.13455e+08	1.86433e+08	1.35834e+08	1.0536e+08	3.53706e+08	1.67411e+08	3.47787e+07	1.67411e+08	2.48539e+08	2.15551e+08	6.00862e+08	2.09148e+08	2.79148e+08	1.53166e+08	3.40577e+08	1.92394e+08	3.04881e+08	2.20773e+08	4.82445e+08	2.56684e+08	2.54586e+08	2.29046e+08	3.03226e+08	1.73272e+08	2.29046e+08	1.55073e+08	3.99312e+08	1.5487e+08	1.72839e+08	1.92143e+08	3.6282e+08	1.9339e+08	1.61719e+08	1.76521e+08	3.23003e+08	2.01428e+08	1.11511e+08	1.10599e+08	3.30014e+08	2.92032e+08	1.95333e+08	1.54535e+08	3.26177e+08	2.47755e+08	3.03622e+08	2.33648e+08	2.20524e+08	2.27518e+08	2.03116e+08	0.715687	1.01176	1.17871	0.643343	2.1107	1.60323	1.96475	1.51194	0.676086	0.918319	0.668976	0.459866	0.976729	0.665016	0.233634	0.146412	0.188541	0.0929609	0.176628	0.375782	0.762076	0.226978	0	0	0	0	0	0	0	0	0	0	0	0	0	0
FALSE	High	KEIEVADYESSDEDR	[R].KEIEVADYESSDEDR.[H]	2xPhospho [S10(100); S11(100)]	2.78286e-07	5.71308e-05	1	4	1	34	AT5G47430.6	AT5G47430.6 [853-867]	AT5G47430.6 2xPhospho [S862(100); S863(100)]	DWNN domain%2C a CCHC-type zinc finger		AT5G47430.2; AT5G47430.1; AT5G47430.6; AT5G47430.3	1	1944.71	15		1.963e-06	2.547e-09	5.88	42.57	1.293	1.266	1.052	0.531	0.963	0.787	0.73	0.785	0.837	0.839	0.544	0.619	0.683	0.813	1.026	1.044	1.27	0.37	0.34	0.07	-0.91	-0.05	-0.35	-0.45	-0.35	-0.26	-0.25	-0.88	-0.69	-0.55	-0.3	0.04	0.06	0.35	0.317135	0.357725	0.685158	0.178083	0.923966	0.654467	0.481128	0.845144	0.824669	0.961771	0.377274	0.388433	0.613976	0.67979	0.968023	0.865984	0.383471	31.39	25.48	67.95	20.76	48.51	38.75	72.46	40.35	34.62	25.08	24.43	54.45	36.08	35.88	41.74	21.26	34.39	78.3	98.8	99.2	82.4	147.5	115.9	123.4	112.9	79.1	81.2	79.4	101.9	20.87	49.37	29.49	75.14	22.68	34.4	32.08	23.96	19.27	38.58	14.57	30.81	2	4	4	4	2	4	4	4	3	4	4	4	95.1	70.6	0	0	96.6	223.9	86.2	110.4	106.1	75.6	101.4	152.8	21	198	83.4	89.1	0	0	181.4	131.2	99.1	148.1	187.5	90.7	94.8	115.7	196.9	144.1	110	126.6	176.3	110.1	0	69.2	101.7	82.7	40.1	92.9	114.7	77.7	78.2	86.6	106	79.7	89.5	78.2	127	153.2	987586	140515	0	0	962672	413770	427188	789392	434487	573910	1.03455e+06	250747	138321	426363	416683	652768	0	0	575226	610329	436345	659633	595918	477619	492221	464314	478536	586267	523769	591354	531329	559688	0	696527	921321	547207	179350	954616	972200	445463	413226	950637	931801	472140	455136	776721	1.20551e+06	879368	2.60291e+07	2.08941e+07	0	0	2.6887e+07	7.11657e+07	2.40889e+07	3.23822e+07	2.83726e+07	2.16675e+07	2.78231e+07	4.60141e+07	5.59585e+06	6.07933e+07	2.24168e+07	2.50906e+07	0	0	5.17502e+07	3.5256e+07	2.57835e+07	4.42852e+07	5.60894e+07	2.59687e+07	2.40414e+07	3.17803e+07	5.66411e+07	3.96134e+07	2.87498e+07	3.70508e+07	5.32798e+07	3.21087e+07	0	1.94824e+07	2.80212e+07	2.24069e+07	1.11428e+07	2.59735e+07	3.12148e+07	2.15879e+07	2.24299e+07	2.4606e+07	2.93988e+07	2.17443e+07	2.54664e+07	2.21056e+07	3.58321e+07	4.2356e+07	2.60291e+07	2.08941e+07	9205.95	9205.95	2.6887e+07	7.11657e+07	2.40889e+07	3.23822e+07	2.83726e+07	2.16675e+07	2.78231e+07	4.60141e+07	5.59585e+06	6.07933e+07	2.24168e+07	2.50906e+07	9205.95	9205.95	5.17502e+07	3.5256e+07	2.57835e+07	4.42852e+07	5.60894e+07	2.59687e+07	2.40414e+07	3.17803e+07	5.66411e+07	3.96134e+07	2.87498e+07	3.70508e+07	5.32798e+07	3.21087e+07	2.24069e+07	1.94824e+07	2.80212e+07	2.24069e+07	1.11428e+07	2.59735e+07	3.12148e+07	2.15879e+07	2.24299e+07	2.4606e+07	2.93988e+07	2.17443e+07	2.54664e+07	2.21056e+07	3.58321e+07	4.2356e+07	1.17354e+07	3.86309e+07	3.09693e+07	2.84741e+07	2.17562e+07	3.80317e+07	3.80191e+07	3.77973e+07	2.30794e+07	2.24797e+07	2.45447e+07	3.144e+07	0.539406	1.01576	0.814574	0.753338	1.74809	1.74751	1.73731	1.06082	0.591079	0.64559	0.831807	0.520703	0.965402	0.449846	0.494293	0.318618	0.312516	0.298319	0.92296	0.11902	0.109865	0.408984	0	0	0	0	0	0	0	0	0	0	0	0	0	0
FALSE	High	IADFGLATFFDPQNCVPLTSR	[K].IADFGLATFFDPQNCVPLTSR.[V]	1xCarbamidomethyl [C15]; 1xPhospho [T19(99.7)]	1.68144e-07	5.71308e-05	1	3	2	95	AT5G44290.1	AT5G44290.1 [277-297]	AT5G44290.1 1xPhospho [T295(99.7)]	Protein kinase superfamily protein		AT5G44290.1; AT5G44290.6; AT5G44290.7	0	2449.13	21		1.963e-06	1.416e-09	5.05	112.88	0.748	1.138	2.107	2.54	1.667	0.724	1.572	1.019	2.792	2.192	9.24	5.596	2.766	3.847	0.626	0.818	0.856	-0.42	0.19	1.08	1.34	0.74	-0.47	0.65	0.03	1.48	1.13	3.21	2.48	1.47	1.94	-0.68	-0.29	-0.23	0.958123	0.346515	0.0670601	0.301768	0.412122	0.730203	0.386463	0.581013	0.0236762	0.0743352	0.00245611	0.00360435	0.0541841	0.028369	0.0808211	0.40436	0.702545	108.64	99.41	78.42	96.78	112.35	94.67	120.33	97.18	108.09	117.4	96.78	96.83	105.4	111.74	92.92	74.36	76.57	41.5	45	49.6	82.6	25.2	27	68.6	55.3	233.1	155.8	203.5	212.8	127.19	96.81	101.35	75.57	92.1	67.66	118.01	120.97	35.33	78.75	69.68	67.72	4	4	4	4	3	4	4	4	3	4	4	4	235.2	45.8	20.6	23.2	134.5	20.2	62.1	13.3	49.5	24.7	175.6	30.8	199.5	46.1	63.3	66.7	7.4	0	19.8	57.1	42.5	10.3	11.3	39.8	281.1	60.1	19	48.4	219.5	55.1	7.3	34.4	0	276.6	183.4	138.4	25.5	232.5	231.9	64.7	54	355.6	130.1	197	66.7	373.7	216.3	129.5	2.09808e+06	78175.8	33575.9	37341.9	1.15028e+06	31985.5	263937	81561.4	173891	160812	1.53751e+06	43437.3	1.12816e+06	85281.5	271363	419783	5352.12	0	54038.6	228176	160671	39311	30834.4	180055	1.25301e+06	207170	39579.4	169133	896812	220882	18909.9	149994	0	2.38837e+06	1.42641e+06	785918	97854.5	2.05074e+06	1.68828e+06	318616	244876	3.35278e+06	982054	1.0024e+06	291013	3.18698e+06	1.76371e+06	638142	5.52977e+07	1.16244e+07	4.29831e+06	4.74829e+06	3.21268e+07	5.50129e+06	1.48833e+07	3.34578e+06	1.13554e+07	6.07131e+06	4.13497e+07	7.97111e+06	4.56406e+07	1.21599e+07	1.45989e+07	1.61353e+07	1.22317e+06	0	4.86158e+06	1.31808e+07	9.49401e+06	2.63919e+06	2.90222e+06	9.78977e+06	6.12002e+07	1.41799e+07	4.68474e+06	1.14281e+07	4.92263e+07	1.38392e+07	1.89622e+06	8.60499e+06	0	6.68045e+07	4.33829e+07	3.21816e+07	6.07957e+06	5.57973e+07	5.42061e+07	1.54407e+07	1.32918e+07	8.67821e+07	3.09843e+07	4.61654e+07	1.62831e+07	9.07021e+07	5.24238e+07	3.07371e+07	5.52977e+07	1.16244e+07	4.29831e+06	4.74829e+06	3.21268e+07	5.50129e+06	1.48833e+07	3.34578e+06	1.13554e+07	6.07131e+06	4.13497e+07	7.97111e+06	4.56406e+07	1.21599e+07	1.45989e+07	1.61353e+07	1.22317e+06	4.86158e+06	4.86158e+06	1.31808e+07	9.49401e+06	2.63919e+06	2.90222e+06	9.78977e+06	6.12002e+07	1.41799e+07	4.68474e+06	1.14281e+07	4.92263e+07	1.38392e+07	1.89622e+06	8.60499e+06	4.33829e+07	6.68045e+07	4.33829e+07	3.21816e+07	6.07957e+06	5.57973e+07	5.42061e+07	1.54407e+07	1.32918e+07	8.67821e+07	3.09843e+07	4.61654e+07	1.62831e+07	9.07021e+07	5.24238e+07	3.07371e+07	1.89922e+07	1.39643e+07	1.66869e+07	2.21337e+07	6.03177e+06	6.2063e+06	2.28733e+07	1.83917e+07	4.6438e+07	3.28809e+07	4.43059e+07	4.75365e+07	3.14869	2.25002	0.729536	1.20346	1.02893	3.79213	3.04913	7.6989	5.29799	1.93702	2.58468	0.338964	0.300356	0.701108	0.786	0.958508	0.248402	0.298635	0.00193937	0.0873224	0.33208	0.182416	0	0	0	0	0	0	0	1	0	0	0	0	1	0
FALSE	High	LADFGVSASIYEPVTSSSGTTSSSLR	[K].LADFGVSASIYEPVTSSSGTTSSSLR.[L]	1xPhospho [S22(98.9)]	1.24414e-07	5.71308e-05	1	1	2	17	AT4G14480.1	AT4G14480.1 [155-180]	AT4G14480.1 1xPhospho [S176(98.9)]	Protein kinase superfamily protein		AT4G14480.1	0	2699.24	26		1.963e-06	9.92e-10	5	88.73	100	100	100		100	0.236	0.501		100	100	100	100	0.86	0.921	1.024	1.194	0.553	6.64	6.64	6.64		6.64	-2.08	-1		6.64	6.64	6.64	6.64	-0.22	-0.12	0.03	0.26	-0.86	1e-17	1e-17	1e-17		1e-17	0.0260065	0.264074		1e-17	1e-17	1e-17	1e-17	0.973442	0.909475	0.829825	0.485965	0.415011						0	130.96						8.82	85.29	45.58	26.51	54.28		82.8	57.8	53			244.6	105.8	176.2	172	210.4	97.4								93.62	26.36	103.6	8.39	57.18	0	1	1	1	0	0	1	2	2	3	2	2	0	0	0	0	0	0	140	0	97.7	0	0	0	0	0	89.6	0	0	0	0	0	0	0	0	0	413.8	0	0	0	396.7	0	80.7	0	0	359.9	246.8	0	219.6	291	1390.9	0	0	377.7	335.4	0	0	0	252.9	107.3	0	0	0	0	0	0	37669.3	0	21742.8	0	0	0	0	0	24332.9	0	0	0	0	0	0	0	0	0	116717	0	0	0	102581	0	13212.2	0	0	196697	121503	0	53296.9	162418	640690	0	0	225347	160188	0	0	0	130469	33452.9	0	0	0	0	0	0	2.12415e+06	0	1.41984e+06	0	0	0	0	0	1.30907e+06	0	0	0	0	0	0	0	0	0	5.70074e+06	0	0	0	5.63069e+06	0	1.32487e+06	0	0	5.50177e+06	3.69541e+06	0	3.31127e+06	4.41911e+06	2.05709e+07	0	0	5.83281e+06	5.05401e+06	0	0	0	3.878e+06	1.61131e+06	9205.95	9205.95	9205.95	9205.95	9205.95	9205.95	2.12415e+06	9205.95	1.41984e+06	9205.95	9205.95	9205.95	9205.95	9205.95	1.30907e+06	9205.95	9205.95	9205.95	9205.95	9205.95	9205.95	9205.95	9205.95	9205.95	5.70074e+06	9205.95	9205.95	9205.95	5.63069e+06	9205.95	1.32487e+06	9205.95	9205.95	5.50177e+06	3.69541e+06	9205.95	3.31127e+06	4.41911e+06	2.05709e+07	4.41911e+06	9205.95	5.83281e+06	5.05401e+06	9205.95	9205.95	9205.95	3.878e+06	1.61131e+06	9205.95	537943	361864	334171	9205.95	9205.95	1.43209e+06	1.74349e+06	2.3039e+06	8.18008e+06	2.72631e+06	1.37693e+06	1	58.4343	0.252682	0.191668	1	155.561	189.388	250.262	888.565	1.90373	0.789754	1	0.355918	0.492859	0.343742	1	0.355918	0.24076	0.146233	0.0957703	0.564624	0.828125	0	0	0	0	0	0	0	0	0	0	0	0	0	0
FALSE	High	AEATSAAPSSSSSSPPPPPSASGPTTR	[R].AEATSAAPSSSSSSPPPPPSASGPTTR.[S]	1xPhospho [S14(98.3)]	1.19017e-09	5.71308e-05	1	1	7	153	AT4G38600.3	AT4G38600.3 [9-35]	AT4G38600.3 1xPhospho [S22(98.3)]	HECT ubiquitin protein ligase family protein KAK	KAK, UPL3	AT4G38600.3	0	2562.14	27		1.963e-06	4.307e-12	5.71	39.54	0.59	0.653	0.612	1.266	1.196	1.202	1.139	0.61	0.686	0.627	0.957	1.385	1.094	1.279	0.882	0.793	0.831	-0.76	-0.62	-0.71	0.34	0.26	0.27	0.19	-0.71	-0.54	-0.67	-0.06	0.47	0.13	0.36	-0.18	-0.33	-0.27	0.281959	0.451417	0.256429	0.492616	0.559501	0.492906	0.801163	0.392053	0.394435	0.45929	0.999557	0.511954	0.777685	0.680596	0.48578	0.269516	0.472905	51.03	45.78	50.5	53.33	32.33	47.17	16.21	40.83	41.54	39.64	41.63	30.55	26.82	35.32	49.45	48.09	49.54	145.9	88.4	93.7	96	121.2	73.9	87.7	82.2	116	102.3	96.1	96.5	41.41	15.11	28.14	11.42	26.54	35.69	36.06	39.46	42.19	15.73	12.47	19.68	4	4	4	4	4	4	4	4	4	4	4	4	104.8	92.6	204	212.5	72.1	103.1	93.7	83.7	126.7	71.9	76.5	115.4	95.8	102.6	96.7	78	130.2	160.5	113.4	83.1	42.6	77.3	107.5	70.9	39.8	80.9	105.9	95.5	30.4	89.2	76.2	91	188.7	66.8	102	132.6	91.4	87.1	118.9	115.1	80.5	89.8	103.3	105.6	81.9	81.5	114.1	116.4	5237523	885942	1.86169e+06	1.91202e+06	3.45573e+06	916863	2.2324e+06	2.87915e+06	2.49528e+06	2.62494e+06	3.75364e+06	910426	3036950	1.06309e+06	2.3237e+06	2.74756e+06	529586	1.37302e+06	1.72959e+06	1.85891e+06	902631	1.6567e+06	1.64391e+06	1.79699e+06	993713	1.56165e+06	1.23828e+06	1.86934e+06	696900	2.00411e+06	1.10447e+06	2.22512e+06	859233	3.22995e+06	4.44472e+06	4.21896e+06	1.96388e+06	4.30283e+06	4.85095e+06	3.175e+06	2.04483e+06	4.74391e+06	4.36829e+06	3.01086e+06	2.00421e+06	3.89421e+06	5.21167e+06	3.2134e+06	1.38042e+08	1.31736e+08	2.38329e+08	2.43127e+08	9.65169e+07	1.57694e+08	1.25884e+08	1.18107e+08	1.62946e+08	9.91026e+07	1.0095e+08	1.67071e+08	1.22862e+08	1.51582e+08	1.25011e+08	1.05609e+08	1.21032e+08	1.92597e+08	1.55603e+08	1.07381e+08	5.33361e+07	1.11225e+08	1.54729e+08	9.77042e+07	4.85355e+07	1.06889e+08	1.46567e+08	1.26309e+08	3.8253e+07	1.25566e+08	1.10752e+08	1.27653e+08	1.9763e+08	9.03443e+07	1.35182e+08	1.72757e+08	1.22013e+08	1.17073e+08	1.55751e+08	1.53866e+08	1.10993e+08	1.2279e+08	1.37822e+08	1.38664e+08	1.12142e+08	1.1083e+08	1.5491e+08	1.54778e+08	1.38042e+08	1.31736e+08	2.38329e+08	2.43127e+08	9.65169e+07	1.57694e+08	1.25884e+08	1.18107e+08	1.62946e+08	9.91026e+07	1.0095e+08	1.67071e+08	1.22862e+08	1.51582e+08	1.25011e+08	1.05609e+08	1.21032e+08	1.92597e+08	1.55603e+08	1.07381e+08	5.33361e+07	1.11225e+08	1.54729e+08	9.77042e+07	4.85355e+07	1.06889e+08	1.46567e+08	1.26309e+08	3.8253e+07	1.25566e+08	1.10752e+08	1.27653e+08	1.9763e+08	9.03443e+07	1.35182e+08	1.72757e+08	1.22013e+08	1.17073e+08	1.55751e+08	1.53866e+08	1.10993e+08	1.2279e+08	1.37822e+08	1.38664e+08	1.12142e+08	1.1083e+08	1.5491e+08	1.54778e+08	1.87808e+08	1.24551e+08	1.32517e+08	1.26266e+08	1.44153e+08	1.04249e+08	1.07075e+08	1.00556e+08	1.48978e+08	1.37176e+08	1.27567e+08	1.33165e+08	1.30284	1.19475	1.23761	1.25568	0.723179	0.742787	0.697563	1.03347	1.31585	1.19138	1.32429	0.271476	0.437699	0.402786	0.309096	0.207906	0.240436	0.176254	0.878196	0.206554	0.390383	0.232198	0	0	0	0	0	0	0	0	0	0	0	0	0	0
FALSE	High	KEIEVADYESSDEDR	[R].KEIEVADYESSDEDR.[H]	1xPhospho [S10(99.7)]	5.39045e-05	5.71308e-05	1	4	3	6	AT5G47430.6	AT5G47430.6 [853-867]	AT5G47430.6 1xPhospho [S862(99.7)]	DWNN domain%2C a CCHC-type zinc finger		AT5G47430.2; AT5G47430.1; AT5G47430.6; AT5G47430.3	1	1864.75	15		1.963e-06	1.213e-06	3.35	38.99	0.719	0.01	0.834	0.834	100	0.01	0.413	0.01	2.394	1.683	0.01		0.199	0.01		100		-0.48	-6.64	-0.26	-0.26	6.64	-6.64	-1.28	-6.64	1.26	0.75	-6.64		-2.33	-6.64		6.64		0.938187	1e-17	0.845285	0.769386	1e-17	1e-17	0.139661	1e-17	0.040903	0.23255	1e-17		0.0194974	1e-17		1e-17		48.74		50.66	46.83			57.79		69.4	57.21			78.36					130.3	93.7		108.6	156.2		373.9	262.9			74.3		47.51	11.48		6.06	17.08		66.08	50.26					2	2	0	2	2	0	2	3	0	0	1	0	158.1	0	318.1	0	148.7	0	0	175	0	0	0	0	0	195.2	0	179.1	0	0	303.5	238.1	0	0	0	0	1068.1	0	387.8	0	771.8	275.9	452.6	0	0	0	0	0	0	0	0	0	0	128	0	0	0	0	0	0	135189	0	49664.7	0	121957	0	0	102979	0	0	0	0	0	34586.6	0	108016	0	0	79233.9	91136.3	0	0	0	0	456428	0	77572.1	0	302325	106055	112279	0	0	0	0	0	0	0	0	0	0	115663	0	0	0	0	0	0	3.56309e+06	0	6.35796e+06	0	3.40621e+06	0	0	4.22435e+06	0	0	0	0	0	4.93155e+06	0	4.15184e+06	0	0	7.12828e+06	5.26454e+06	0	0	0	0	2.22931e+07	0	9.18168e+06	0	1.65947e+07	6.64477e+06	1.12589e+07	0	0	0	0	0	0	0	0	0	0	2.99379e+06	0	0	0	0	0	0	3.56309e+06	9205.95	6.35796e+06	9205.95	3.40621e+06	9205.95	9205.95	4.22435e+06	9205.95	9205.95	9205.95	9205.95	9205.95	4.93155e+06	9205.95	4.15184e+06	9205.95	9205.95	7.12828e+06	5.26454e+06	9205.95	9205.95	9205.95	9205.95	2.22931e+07	9205.95	9.18168e+06	9205.95	1.65947e+07	6.64477e+06	1.12589e+07	1.12589e+07	9205.95	9205.95	9205.95	9205.95	9205.95	9205.95	9205.95	9205.95	9205.95	2.99379e+06	9205.95	9205.95	9205.95	9205.95	9205.95	9205.95	2.48486e+06	1.91224e+06	9205.95	2.27545e+06	3.10281e+06	9205.95	7.8733e+06	1.14393e+07	9205.95	9205.95	755352	9205.95	0.800844	207.718	0.00116926	0.198915	0.00296697	2.53748	3.68676	0.00296697	1	0.0959383	0.000804763	0.804473	0.137665	0.186271	0.00916631	0.141195	0.425238	0.0225115	0.141195	1	0.229617	0.00135526	0	0	0	1	0	0	1	0	0	0	1	1	2	1
FALSE	High	KEIAEGVTQIVQMLETEEE	[R].KEIAEGVTQIVQMLETEEE.[-]	1xOxidation [M13]; 1xPhospho [T16(100)]	9.77452e-05	5.71308e-05	1	1	1	21	AT5G62390.1	AT5G62390.1 [428-446]	AT5G62390.1 1xPhospho [T443(100)]	BCL-2-associated athanogene 7	ATBAG7, BAG7	AT5G62390.1	1	2272.03	19		1.963e-06	2.441e-06	4.1	86.65	1.577	1.263	1.197	0.691	0.61	0.835	1.074	0.887	1.364	0.843	1.361	1.194	1.313	1.152	0.91	0.979	0.856	0.66	0.34	0.26	-0.53	-0.71	-0.26	0.1	-0.17	0.45	-0.25	0.44	0.26	0.39	0.2	-0.14	-0.03	-0.22	0.114013	0.295853	0.438039	0.546325	0.327778	0.946068	0.883096	0.91707	0.337106	0.995268	0.681425	0.797842	0.5477	0.813087	0.771403	0.950403	0.74763	118.26	123.98	119.27	134.16	103.28	80.31	85.24	34.38	62.2	74.73	53.87	52	42.06	106.31	52.13	43.68	74.46	52.2	60	82	91.2	122.3	104.8	98.2	81.4	137.5	125.1	130.9	114.5	103.11	88.53	79.33	67.28	45.72	11.36	51.19	57.54	22.86	66.85	31.47	77	4	4	4	4	3	3	3	4	3	4	4	4	226.8	163.8	16	11.8	209.5	108.5	32	31.1	65	20.8	200.8	99.7	173.9	105	76.3	21.6	0	45.2	121.7	120	0	102.9	86.4	107.9	0	171.6	61.6	96.3	37.4	155.3	62.6	101.9	0	165.6	135	104	121.5	280.3	124.2	51.8	99.5	183.1	163.7	100.8	70.6	178.9	178.7	8.9	1.88828e+06	261118	24353.8	17679.9	1.67286e+06	160745	126917	178382	213163	126634	1.64069e+06	131118	917665	181133	305353	127019	0	64365	309335	447235	0	367044	220045	455545	0	551780	119916	314113	142574	581040	151204	414999	0	1.33481e+06	979772	550917	434845	2.30753e+06	843898	238139	420928	1.61114e+06	1.15341e+06	478518	287841	1.42417e+06	1.35995e+06	40851.6	4.9768e+07	3.88273e+07	3.11771e+06	2.24813e+06	4.67221e+07	2.7647e+07	7.15677e+06	7.31753e+06	1.39199e+07	4.78098e+06	4.41248e+07	2.40612e+07	3.71247e+07	2.58269e+07	1.64274e+07	4.88227e+06	0	9.02867e+06	2.78293e+07	2.58348e+07	0	2.46419e+07	2.07112e+07	2.47684e+07	0	3.7767e+07	1.41937e+07	2.12243e+07	7.82594e+06	3.64046e+07	1.51622e+07	2.3808e+07	0	3.73357e+07	2.97989e+07	2.25588e+07	2.70163e+07	6.2784e+07	2.70954e+07	1.15406e+07	2.28479e+07	4.17023e+07	3.63908e+07	2.2038e+07	1.61057e+07	4.05321e+07	4.04226e+07	1.96768e+06	4.9768e+07	3.88273e+07	3.11771e+06	2.24813e+06	4.67221e+07	2.7647e+07	7.15677e+06	7.31753e+06	1.39199e+07	4.78098e+06	4.41248e+07	2.40612e+07	3.71247e+07	2.58269e+07	1.64274e+07	4.88227e+06	2.58348e+07	9.02867e+06	2.78293e+07	2.58348e+07	2.46419e+07	2.46419e+07	2.07112e+07	2.47684e+07	2.12243e+07	3.7767e+07	1.41937e+07	2.12243e+07	7.82594e+06	3.64046e+07	1.51622e+07	2.3808e+07	2.97989e+07	3.73357e+07	2.97989e+07	2.25588e+07	2.70163e+07	6.2784e+07	2.70954e+07	1.15406e+07	2.28479e+07	4.17023e+07	3.63908e+07	2.2038e+07	1.61057e+07	4.05321e+07	4.04226e+07	1.96768e+06	2.34903e+07	2.22109e+07	2.17217e+07	2.10653e+07	2.21319e+07	2.36909e+07	2.36023e+07	2.08002e+07	2.98731e+07	3.21091e+07	3.07448e+07	2.4757e+07	1.06138	0.937529	0.920322	1.01275	1.07044	1.06644	0.939829	1.34978	1.35534	1.30262	1.19023	0.920097	0.881721	0.854353	0.977953	0.741052	0.832547	0.865816	0.196532	0.469429	0.347906	0.738901	0	0	0	0	0	0	0	0	0	0	0	0	0	0
FALSE	High	LADSVDDDGLATSGR	[K].LADSVDDDGLATSGR.[Q]	1xPhospho [S13(99.7)]	1.20751e-06	5.71308e-05	1	2	3	79	AT4G38600.3	AT4G38600.3 [1129-1143]	AT4G38600.3 1xPhospho [S1141(99.7)]	HECT ubiquitin protein ligase family protein KAK	KAK, UPL3	AT4G38600.3; AT4G38600.2	0	1571.66	15		1.963e-06	1.418e-08	3.42	45.12	1.34	1.411	1.56	0.708	0.96	1.314	1.479	1.016	0.908	0.767	1.064	0.767	1.118	1.368	0.976	0.986	1.074	0.42	0.5	0.64	-0.5	-0.06	0.39	0.56	0.02	-0.14	-0.38	0.09	-0.38	0.16	0.45	-0.04	-0.02	0.1	0.307818	0.320662	0.206782	0.475305	0.78645	0.586182	0.362434	0.858556	0.917261	0.776601	0.972383	0.527576	0.863808	0.545167	0.911775	0.94579	0.748508	63.64	48.68	51.64	87.84	61.45	68.36	65.99	85.75	69.84	79.18	63.72	64.6	63.21	66.24	29.18	47.04	31.28	85.2	114.2	120.2	132.9	90.5	118.9	84.9	79.2	93.4	91.1	95	94.4	72.29	36.78	27.1	20.29	62.39	53.4	62.77	52.7	20.66	26.63	38.56	23.78	4	4	4	4	4	4	4	4	4	4	4	4	80.8	79.2	145.4	7.1	89.1	162.9	70	128.8	127.5	99.9	75.8	144.6	86.1	140.6	133.3	116.8	206.5	57.7	113.5	63.6	41.8	130.1	186	95.7	47.5	103.5	186.6	61.4	39.9	102.5	134.1	54	112.7	98.9	77.8	72.5	118.6	76.5	95.7	64.5	135.7	67	61.8	118.5	129.5	81.4	96.6	80	2.39731e+06	450385	787882	38133.9	2.53738e+06	860202	990925	2.63144e+06	1.4919e+06	2.16586e+06	2.20849e+06	677943	1.62107e+06	864802	1.90334e+06	2.4451e+06	498913	293015	1.02837e+06	845313	525071	1.65544e+06	1.68927e+06	1.43992e+06	704810	1.1864e+06	1.29589e+06	713792	542963	1.36777e+06	1.15485e+06	784042	304866	2.84121e+06	2.0139e+06	1.37056e+06	1.51383e+06	2.24511e+06	2.31899e+06	1.0565e+06	2.04712e+06	2.10373e+06	1.5522e+06	2.00684e+06	1.88169e+06	2.30866e+06	2.62092e+06	1.31135e+06	6.31843e+07	6.69705e+07	1.00863e+08	4.84901e+06	7.08679e+07	1.47949e+08	5.58778e+07	1.07946e+08	9.74236e+07	8.17704e+07	5.93951e+07	1.24408e+08	6.55813e+07	1.23308e+08	1.02396e+08	9.39828e+07	1.14021e+08	4.11022e+07	9.25175e+07	4.883e+07	3.10263e+07	1.1114e+08	1.58998e+08	7.82902e+07	3.44247e+07	8.12037e+07	1.53386e+08	4.82302e+07	2.98034e+07	8.56964e+07	1.15804e+08	4.49797e+07	7.01213e+07	7.94708e+07	6.12511e+07	5.61212e+07	9.4052e+07	6.10856e+07	7.44566e+07	5.11996e+07	1.11117e+08	5.44522e+07	4.89728e+07	9.24247e+07	1.05287e+08	6.57048e+07	7.79034e+07	6.31629e+07	6.31843e+07	6.69705e+07	1.00863e+08	4.84901e+06	7.08679e+07	1.47949e+08	5.58778e+07	1.07946e+08	9.74236e+07	8.17704e+07	5.93951e+07	1.24408e+08	6.55813e+07	1.23308e+08	1.02396e+08	9.39828e+07	1.14021e+08	4.11022e+07	9.25175e+07	4.883e+07	3.10263e+07	1.1114e+08	1.58998e+08	7.82902e+07	3.44247e+07	8.12037e+07	1.53386e+08	4.82302e+07	2.98034e+07	8.56964e+07	1.15804e+08	4.49797e+07	7.01213e+07	7.94708e+07	6.12511e+07	5.61212e+07	9.4052e+07	6.10856e+07	7.44566e+07	5.11996e+07	1.11117e+08	5.44522e+07	4.89728e+07	9.24247e+07	1.05287e+08	6.57048e+07	7.79034e+07	6.31629e+07	5.89666e+07	9.56602e+07	9.07494e+07	9.63172e+07	7.41178e+07	9.48637e+07	7.93111e+07	6.90709e+07	6.67411e+07	7.01985e+07	7.67417e+07	7.80146e+07	0.79558	1.0084	1.14422	1.39447	1.2799	1.07007	0.931908	0.900474	0.739993	0.967604	1.12949	0.588243	0.982031	0.715042	0.279256	0.542377	0.87562	0.853656	0.699371	0.42032	0.935616	0.695757	0	0	0	0	0	0	0	0	0	0	0	0	0	0
FALSE	High	LADTSDGEMDGDPPYSHDHPMPQG	[R].LADTSDGEMDGDPPYSHDHPMPQG.[-]	1xPhospho [S5(100)]	5.95778e-07	5.71308e-05	1	1	2	72	AT3G12140.2	AT3G12140.2 [304-327]	AT3G12140.2 1xPhospho [S308(100)]	Emsy N Terminus (ENT)/ plant Tudor-like domains-containing protein		AT3G12140.2	0	2648.99	24		1.963e-06	6.199e-09	3.74	53.78	3.737	3.692	3.754	0.356	1.873	1.69	1.711	0.69	0.711	0.662	0.651	0.827	1.053	1.053	1.307	1.255	1.452	1.9	1.88	1.91	-1.49	0.91	0.76	0.77	-0.53	-0.49	-0.6	-0.62	-0.27	0.07	0.07	0.39	0.33	0.54	0.000610309	0.000673511	0.00015525	0.0336026	0.0465775	0.091816	0.186887	0.541056	0.499268	0.500452	0.552403	0.610374	0.960432	0.933373	0.222056	0.254198	0.0959813	240.89	235.24	210.9	269.32	25.27	43.99	33.72	25.27	49.69	11.99	34.79	59.01	61	51.34	67.89	41.62	47.56	40.8	148.2	137.6	133.4	114.6	79.1	81.4	75.8	74.6	98.9	105.6	109.9	123.89	11.41	14.99	26.96		68.77	45.78	44.33	25.34	48.23	29.99	38.64	2	3	3	3	1	3	3	3	3	4	4	4	188.1	0	12.4	0	175.6	0	202	161.6	155.9	204.4	163.1	0	142.1	0	158.1	231.8	0	0	0	135.8	257.9	80.1	0	93.7	172	72.3	0	96.5	175.4	83.1	0	89.8	0	69.6	115.6	88.4	170.5	177.8	80.6	63.7	145.1	145	108	71.6	167	172.2	101.5	71.7	5065981	0	61133.3	0	4.53578e+06	0	2594257	2.99557e+06	1655623	4.02021e+06	4310567	0	2.42733e+06	0	2.04809e+06	4402682	0	0	0	1.6368e+06	2.94272e+06	924663	0	1.27974e+06	2.31477e+06	752014	0	1.0178e+06	2.16406e+06	1.00605e+06	0	1.18361e+06	0	1.81456e+06	2.71455e+06	1.51646e+06	1.97564e+06	4736416	1.77139e+06	946814	1.98712e+06	4.12817e+06	2.46148e+06	1.09952e+06	2.20224e+06	4.43362e+06	2.49816e+06	1.06695e+06	1.33521e+08	0	7.82614e+06	0	1.26682e+08	0	1.46289e+08	1.22883e+08	1.08115e+08	1.5178e+08	1.15928e+08	0	9.81993e+07	0	1.10184e+08	1.69227e+08	0	0	0	9.45509e+07	1.73884e+08	6.20783e+07	0	6.95806e+07	1.1306e+08	5.14721e+07	0	6.87719e+07	1.18786e+08	6.30331e+07	0	6.79024e+07	0	5.07546e+07	8.25606e+07	6.20958e+07	1.22744e+08	1.2887e+08	5.68747e+07	4.58842e+07	1.0786e+08	1.06852e+08	7.76611e+07	5.06383e+07	1.23223e+08	1.26182e+08	7.42543e+07	5.1391e+07	1.33521e+08	9205.95	7.82614e+06	9205.95	1.26682e+08	1.26682e+08	1.46289e+08	1.22883e+08	1.08115e+08	1.5178e+08	1.15928e+08	1.15928e+08	9.81993e+07	1.10184e+08	1.10184e+08	1.69227e+08	9205.95	9205.95	9205.95	9.45509e+07	1.73884e+08	6.20783e+07	6.95806e+07	6.95806e+07	1.1306e+08	5.14721e+07	6.87719e+07	6.87719e+07	1.18786e+08	6.30331e+07	6.79024e+07	6.79024e+07	6.20958e+07	5.07546e+07	8.25606e+07	6.20958e+07	1.22744e+08	1.2887e+08	5.68747e+07	4.58842e+07	1.0786e+08	1.06852e+08	7.76611e+07	5.06383e+07	1.23223e+08	1.26182e+08	7.42543e+07	5.1391e+07	3.53413e+07	1.30634e+08	1.22938e+08	1.21948e+08	2.36446e+07	9.37809e+07	7.55189e+07	7.94059e+07	6.43767e+07	8.85931e+07	8.5753e+07	9.37624e+07	1.49469	1.39297	1.62791	1.53576	3.96627	3.19391	3.35831	2.72268	0.944681	1.13552	1.1808	0.781984	0.225412	0.0276579	0.086044	0.0970965	0.103621	0.0849817	0.148105	0.885113	0.608674	0.55026	0	0	0	0	0	0	0	0	0	0	0	0	0	0
FALSE	High	LADTSDGEMDGDPPYSHDHPMPQG	[R].LADTSDGEMDGDPPYSHDHPMPQG.[-]	1xOxidation [M]; 1xPhospho [S5(99.6)]	1.48244e-07	5.71308e-05	1	1	4	96	AT3G12140.2	AT3G12140.2 [304-327]	AT3G12140.2 1xPhospho [S308(99.6)]	Emsy N Terminus (ENT)/ plant Tudor-like domains-containing protein		AT3G12140.2	0	2664.99	24		1.963e-06	1.223e-09	4.74	47.59	0.893	0.918	1.176	1.449	0.809	0.878	1.35	1.115	1.077	0.924	1.018	0.741	1.076	1.272	1.048	1.078	1.422	-0.16	-0.12	0.23	0.53	-0.31	-0.19	0.43	0.16	0.11	-0.11	0.03	-0.43	0.11	0.35	0.07	0.11	0.51	0.913247	0.971168	0.506878	0.514352	0.560365	0.717757	0.349261	0.589602	0.675328	0.915075	0.922956	0.530231	0.928289	0.729198	0.78685	0.65726	0.144873	41.57	88.67	66.53	77.34	73.73	103.53	75.8	73.82	78.1	75.56	74.85	52.64	80.54	51.97	36.68	49.99	39.17	85.1	98.9	83.1	131.7	76.5	132.8	91	98.8	93.4	97.8	85.3	125.7	46.06	34.21	75.73	47.15	79.49	48.56	70.23	59.24	37	31.77	35.24	24.67	3	4	4	4	2	4	4	4	3	4	4	4	88.2	77	171.7	0	79.2	68.5	137.5	132.9	98.1	197.6	75.7	20.1	176.3	60.1	105.7	198.2	0	0	42	149.9	185.5	150.6	41.8	126	134.3	193.9	26.6	66.2	178.8	107.3	29.3	97.8	0	96.8	54.3	120.3	129.8	98.8	55.5	104.1	149.1	86.1	69.1	90.8	173.2	136.1	94.3	124.8	3.02553e+06	505567	1.07482e+06	0	2602755	417727	2.2481e+06	3.13566e+06	1.32646e+06	4.9491e+06	2546858	109076	3.83315e+06	426945	1.74355e+06	4792316	0	0	439824	2300174	2.69381e+06	2.21348e+06	438570	2190198	2.30173e+06	2.56776e+06	213701	889397	2.80905e+06	1.65317e+06	291187	1.6405e+06	0	3.21458e+06	1.6229e+06	2.62562e+06	1.9134e+06	3.3498e+06	1.55247e+06	1.96959e+06	2.59853e+06	3.11972e+06	2.00546e+06	1.77628e+06	2907230	4.45989e+06	2.95634e+06	2.36363e+06	7.97419e+07	7.51759e+07	1.37596e+08	0	7.26938e+07	7.18463e+07	1.26769e+08	1.2863e+08	8.66197e+07	1.86849e+08	6.84952e+07	2.00164e+07	1.55072e+08	6.08763e+07	9.37998e+07	1.84204e+08	0	0	3.95688e+07	1.32871e+08	1.59176e+08	1.48604e+08	4.12793e+07	1.19083e+08	1.12422e+08	1.75752e+08	2.52943e+07	6.00957e+07	1.5419e+08	1.03578e+08	2.91992e+07	9.41135e+07	0	8.99142e+07	4.93591e+07	1.07513e+08	1.18877e+08	9.11424e+07	4.98457e+07	9.54498e+07	1.41048e+08	8.07499e+07	6.32735e+07	8.18059e+07	1.62669e+08	1.26929e+08	8.78732e+07	1.13848e+08	7.97419e+07	7.51759e+07	1.37596e+08	7.97419e+07	7.26938e+07	7.18463e+07	1.26769e+08	1.2863e+08	8.66197e+07	1.86849e+08	6.84952e+07	2.00164e+07	1.55072e+08	6.08763e+07	9.37998e+07	1.84204e+08	9205.95	9205.95	3.95688e+07	1.32871e+08	1.59176e+08	1.48604e+08	4.12793e+07	1.19083e+08	1.12422e+08	1.75752e+08	2.52943e+07	6.00957e+07	1.5419e+08	1.03578e+08	2.91992e+07	9.41135e+07	8.99142e+07	8.99142e+07	4.93591e+07	1.07513e+08	1.18877e+08	9.11424e+07	4.98457e+07	9.54498e+07	1.41048e+08	8.07499e+07	6.32735e+07	8.18059e+07	1.62669e+08	1.26929e+08	8.78732e+07	1.13848e+08	9.30638e+07	9.99848e+07	9.04951e+07	1.23488e+08	4.31145e+07	1.17036e+08	9.33912e+07	9.52701e+07	8.41752e+07	8.88288e+07	9.17193e+07	1.2283e+08	2.15853	0.854309	0.96899	1.29619	2.71453	2.16612	2.2097	1.95236	0.758987	0.982098	1.28928	0.199997	0.603046	0.953843	0.486562	0.122419	0.310008	0.245352	0.26847	0.387215	0.965346	0.393989	0	0	0	0	0	0	0	0	0	0	0	0	0	0
FALSE	High	KEGEVQQESSNGESLAPSVVSGDPER	[K].KEGEVQQESSNGESLAPSVVSGDPER.[Q]	1xPhospho [S]	1.71352e-08	5.71308e-05	1	2	2	32	AT4G37210.1	AT4G37210.1 [149-174]		Tetratricopeptide repeat (TPR)-like superfamily protein		AT4G37210.2; AT4G37210.1	1	2795.24	26		1.963e-06	9.761e-11	5.24	52.71	0.793	0.711	0.87	100	0.745	0.889	1.052	100	100	100	100	0.612	0.636	0.712	0.926	0.813	0.861	-0.33	-0.49	-0.2	6.64	-0.42	-0.17	0.07	6.64	6.64	6.64	6.64	-0.71	-0.65	-0.49	-0.11	-0.3	-0.22	0.859193	0.643601	0.972701	1e-17	0.584203	0.969688	0.943234	1e-17	1e-17	1e-17	1e-17	0.436045	0.744084	0.6749	0.961452	0.670495	0.837104	5.38	9.42	29.17		23.74	11.45	67.9					25.4	15.54	23.29	21.72	21.45	38.2	146.2	115.9	103.9	127.2		132.3	119.7	120.9	88.9	80.9	76.9	87.2		20.48	11.3	55.45		26.17	7.9	27.38	22.43	13.35	25.23	33.99	1	3	3	3	0	2	2	3	3	2	3	3	250.9	0	0	0	206.6	138.8	0	199.1	167.7	178.3	207.9	0	271.8	0	218.3	71.4	0	0	0	0	0	188.4	0	273.9	0	194.4	0	217.4	0	215.6	125.2	207.6	0	178.4	112.6	152.6	0	0	126.4	152.8	0	145	86.7	132	0	149.6	77.1	153.5	968519	0	0	0	764603	95278	0	528740	255100	502622	787695	0	665304	0	405336	194289	0	0	0	0	0	311686	0	535958	0	289888	0	328633	0	374168	140231	392121	0	666729	379031	374954	0	0	398235	325455	0	591632	283287	290693	0	552134	271821	327432	2.55266e+07	0	0	0	2.1355e+07	1.63872e+07	0	2.16898e+07	1.66584e+07	1.89761e+07	2.11843e+07	0	2.69153e+07	0	2.18063e+07	7.46793e+06	0	0	0	0	0	2.09254e+07	0	2.91406e+07	0	1.98416e+07	0	2.22054e+07	0	2.34431e+07	1.40619e+07	2.24956e+07	0	1.86489e+07	1.15279e+07	1.53535e+07	0	0	1.27863e+07	1.57721e+07	0	1.53136e+07	8.93786e+06	1.33878e+07	0	1.57138e+07	8.0795e+06	1.57712e+07	2.55266e+07	9205.95	9205.95	9205.95	2.1355e+07	1.63872e+07	2.1355e+07	2.16898e+07	1.66584e+07	1.89761e+07	2.11843e+07	1.89761e+07	2.69153e+07	2.18063e+07	2.18063e+07	7.46793e+06	9205.95	9205.95	9205.95	9205.95	9205.95	2.09254e+07	9205.95	2.91406e+07	9205.95	1.98416e+07	9205.95	2.22054e+07	2.24956e+07	2.34431e+07	1.40619e+07	2.24956e+07	1.53535e+07	1.86489e+07	1.15279e+07	1.53535e+07	9205.95	9205.95	1.27863e+07	1.57721e+07	1.33878e+07	1.53136e+07	8.93786e+06	1.33878e+07	1.57138e+07	1.57138e+07	8.0795e+06	1.57712e+07	6.38856e+06	2.01968e+07	1.89487e+07	1.9499e+07	9205.95	1.25211e+07	1.05164e+07	2.0624e+07	1.5221e+07	7.1442e+06	1.27568e+07	1.38196e+07	693.96	1.61302	1.80183	0.945448	1360.11	1142.34	2240.3	1653.38	0.570573	1.21304	0.670073	0.355918	0.347024	0.219752	0.819883	0.142538	0.134988	8.35516e-05	4.5024e-05	0.550569	0.731604	0.0582815	0	0	0	0	0	0	1	1	0	0	0	1	1	0
FALSE	High	KEIITLDPSSPK	[R].KEIITLDPSSPK.[V]	1xPhospho [S10(100)]	1.94354e-08	5.71308e-05	1	4	2	35	AT1G67950.2	AT1G67950.2 [258-269]	AT1G67950.2 1xPhospho [S267(100)]	RNA-binding (RRM/RBD/RNP motifs) family protein		AT1G67950.2; AT1G67950.4; AT1G67950.1; AT1G67950.3	1	1407.71	12		1.963e-06	1.131e-10	5.22	51.2	0.828	0.821	0.601	0.678	0.744	0.758	0.845	0.721	0.846	0.526	0.344	0.462	0.351	0.588	0.929	0.79	0.87	-0.27	-0.29	-0.73	-0.56	-0.43	-0.4	-0.24	-0.47	-0.24	-0.93	-1.54	-1.11	-1.51	-0.77	-0.11	-0.34	-0.2	0.997621	0.974031	0.49014	0.498135	0.555694	0.778027	0.728292	0.683832	0.804769	0.383961	0.157215	0.168353	0.159605	0.501743	0.935269	0.657207	0.895019	39.95	51.95	44.48	26.87	56.31	89.94	57.44	42.36	35.51	35.95	32.02	48.58	62.76	28.63	26.38	30.61	18.67	117.2	90.2	98	71.8	184.7	135.1	169.3	104.7	63.6	60.3	51.3	53.9	17.93	44.21	40.23	34.18	26.2	47.44	44.89	32.1	7.34	27.02	24.09	19.55	4	4	4	4	3	4	4	4	3	4	4	3	109.3	152.1	146.5	109.4	103	201.3	92.1	88.9	80.8	66.6	138.6	159.8	123.8	95.5	62.5	62.9	0	242.6	199.5	141.1	44.8	188.1	162.6	130.9	50.1	186.4	193.4	179.4	52.4	121.6	110.1	116.1	0	65.3	75.4	68.7	87	44.8	60.3	70.4	46.9	41.2	67.8	65.6	0	56.8	58.2	79.4	802676	213970	196492	144635	725630	262974	322517	449459	233824	357082	999336	185330	576654	145392	220864	325939	0	305130	447405	463948	139336	592119	365379	487275	183981	529006	332293	515961	176274	401609	234619	417147	0	464442	482830	321158	274760	325086	361573	285604	175026	319704	421730	274779	0	398911	390910	322358	2.11556e+07	3.18165e+07	2.51544e+07	1.83914e+07	2.02665e+07	4.52298e+07	1.81866e+07	1.84375e+07	1.52691e+07	1.34813e+07	2.68762e+07	3.40096e+07	2.33289e+07	2.07309e+07	1.18821e+07	1.25282e+07	0	4.28015e+07	4.02508e+07	2.68003e+07	8.23328e+06	3.97526e+07	3.43904e+07	2.64937e+07	8.98612e+06	3.62082e+07	3.93312e+07	3.48629e+07	9.67576e+06	2.51625e+07	2.35268e+07	2.39313e+07	0	1.29908e+07	1.46849e+07	1.31507e+07	1.70705e+07	8.84504e+06	1.16092e+07	1.38409e+07	9.5004e+06	8.27512e+06	1.33058e+07	1.26549e+07	0	1.13531e+07	1.16193e+07	1.55269e+07	2.11556e+07	3.18165e+07	2.51544e+07	1.83914e+07	2.02665e+07	4.52298e+07	1.81866e+07	1.84375e+07	1.52691e+07	1.34813e+07	2.68762e+07	3.40096e+07	2.33289e+07	2.07309e+07	1.18821e+07	1.25282e+07	4.02508e+07	4.28015e+07	4.02508e+07	2.68003e+07	8.23328e+06	3.97526e+07	3.43904e+07	2.64937e+07	8.98612e+06	3.62082e+07	3.93312e+07	3.48629e+07	9.67576e+06	2.51625e+07	2.35268e+07	2.39313e+07	1.31507e+07	1.29908e+07	1.46849e+07	1.31507e+07	1.70705e+07	8.84504e+06	1.16092e+07	1.38409e+07	9.5004e+06	8.27512e+06	1.33058e+07	1.26549e+07	1.16193e+07	1.13531e+07	1.16193e+07	1.55269e+07	2.41295e+07	2.55301e+07	2.2409e+07	1.71175e+07	3.75258e+07	2.72175e+07	2.98471e+07	2.05741e+07	1.34943e+07	1.28414e+07	1.09341e+07	1.25296e+07	0.64301	0.938004	0.750795	0.831994	0.7253	0.795375	0.548264	0.359599	0.471807	0.366336	0.609001	0.0280566	0.865267	0.41745	0.485715	0.233651	0.368459	0.0165023	0.000586927	0.0895025	0.0377228	0.0776583	0	0	0	0	0	0	0	1	0	1	0	0	2	0
FALSE	High	IAAMLEPTVDSLRDEDGEPLADNEEGNGSDAEEDSEEATDGEK	[R].IAAMLEPTVDSLRDEDGEPLADNEEGNGSDAEEDSEEATDGEK.[L]	1xOxidation [M4]; 1xPhospho [S29(100)]	4.14e-06	5.71308e-05	1	2	1	9	AT5G22010.1	AT5G22010.1 [854-896]	AT5G22010.1 1xPhospho [S882(100)]	replication factor C1	AtRFC1, RFC1	AT5G22010.1; AT5G22010.2	1	4645.89	43		1.963e-06	6.015e-08	4.95	76.04	100	100	100		1.528	0.404	0.791	100	100	100		0.972	0.298	1.024	100	100	100	6.64	6.64	6.64		0.61	-1.31	-0.34	6.64	6.64	6.64		-0.04	-1.75	0.03	6.64	6.64	6.64	1e-17	1e-17	1e-17		0.443353	0.111365	0.691669	1e-17	1e-17	1e-17		0.961844	0.0555586	0.833242	1e-17	1e-17	1e-17					0	0	3.13					0	21.11	31.3					147.2	156.4	59.4		96.3	387.4	75.1		93.7	115.5	69								58.68			19.93	16.69	0	1	1	1	0	1	1	3	0	1	2	2	0	0	0	0	476.6	0	0	0	506.4	0	0	0	0	0	0	192.2	0	0	0	0	0	0	0	311.9	0	1254.1	0	0	0	243	59.2	248.1	0	0	0	0	0	0	0	303.3	0	0	324.3	430.7	198.5	251.6	0	0	0	0	0	0	573070	0	0	0	250287	0	0	0	0	0	0	169986	0	0	0	0	0	0	0	198242	0	607481	0	0	0	136974	21530.1	152241	0	0	0	0	0	0	0	209887	0	0	344139	308037	121798	301558	0	0	0	0	0	0	1.60056e+07	0	0	0	1.63441e+07	0	0	0	0	0	0	6.53378e+06	0	0	0	0	0	0	0	1.07786e+07	0	4.15794e+07	0	0	0	8.582e+06	2.15896e+06	8.73392e+06	0	0	0	0	0	0	0	1.01715e+07	0	0	1.08578e+07	1.41866e+07	6.81499e+06	8.5824e+06	0	0	9205.95	9205.95	9205.95	9205.95	1.60056e+07	9205.95	9205.95	9205.95	1.63441e+07	9205.95	9205.95	9205.95	9205.95	9205.95	9205.95	6.53378e+06	9205.95	9205.95	9205.95	9205.95	9205.95	9205.95	9205.95	1.07786e+07	9205.95	4.15794e+07	9205.95	9205.95	8.582e+06	8.582e+06	2.15896e+06	8.73392e+06	9205.95	9205.95	9205.95	9205.95	9205.95	9205.95	9205.95	1.01715e+07	9205.95	9205.95	1.08578e+07	1.41866e+07	6.81499e+06	8.5824e+06	9205.95	9205.95	9205.95	4.0083e+06	4.09293e+06	1.64035e+06	9205.95	2.70156e+06	1.04018e+07	7.01422e+06	9205.95	2.54978e+06	6.26569e+06	3.85395e+06	1	1.4837	0.393484	0.233861	293.459	1129.9	761.923	1	0.943817	0.602368	0.549448	1	0.795434	0.592556	0.0579698	0.355918	0.355918	0.00494351	1	0.968624	0.720411	0.297546	0	0	0	0	0	0	1	0	0	0	0	1	0	0
FALSE	High	KEEEPSLHDDWVSAVNGSSPR	[R].KEEEPSLHDDWVSAVNGSSPR.[F]	1xPhospho [S]	6.1906e-07	5.71308e-05	1	2	1	1	AT5G15550.3	AT5G15550.3 [102-122]		Transducin/WD40 repeat-like superfamily protein		AT5G15550.2; AT5G15550.3	1	2419.06	21		1.963e-06	6.489e-09	3.74	49.77	100	100	100		1.05	0.458	0.77	100	100	100		0.739	0.41	0.41	100	100	100	6.64	6.64	6.64		0.07	-1.13	-0.38	6.64	6.64	6.64		-0.44	-1.29	-1.29	6.64	6.64	6.64	1e-17	1e-17	1e-17		0.954668	0.281969	0.585222	1e-17	1e-17	1e-17		0.638711	0.241972	0.254211	1e-17	1e-17	1e-17					30.63	35.67	45.79					33.14	6.82	0					132.6	104.7	135.3		119.6	263.6	175.6		88.4	108.2	72		8.98	23.3	46.26		30.28	24.32			37.86			0	3	2	3	0	2	3	1	0	2	1	1	0	0	0	0	263.7	255.2	0	221.8	0	0	237.9	170.6	376.7	260.3	137.8	0	0	0	0	0	185.2	286.2	0	0	328.3	0	530.8	507.4	0	0	0	338.1	0	0	0	0	0	129.4	223.9	0	0	0	208.2	0	0	138.6	0	0	0	0	0	0	312378	56074.7	0	188499	0	0	288433	33279.4	295007	66645.4	81835.5	0	0	0	0	0	96926.5	151534	0	0	202674	0	153369	245463	0	0	0	204331	0	0	0	0	0	158012	225735	0	0	0	217673	0	0	163642	0	0	0	0	0	0	8.72459e+06	9.64447e+06	0	7.73254e+06	0	0	7.75712e+06	6.10705e+06	1.19347e+07	9.50269e+06	4.4026e+06	0	0	0	0	0	5.72735e+06	1.01734e+07	0	0	9.89912e+06	0	1.81532e+07	1.65857e+07	0	0	0	1.17222e+07	0	0	0	0	0	4.29924e+06	7.24777e+06	0	0	0	6.86771e+06	0	0	4.65728e+06	0	0	9205.95	9205.95	9205.95	9205.95	8.72459e+06	9.64447e+06	8.72459e+06	7.73254e+06	9205.95	9205.95	7.75712e+06	6.10705e+06	1.19347e+07	9.50269e+06	4.4026e+06	9.50269e+06	9205.95	9205.95	9205.95	9205.95	5.72735e+06	1.01734e+07	9205.95	9205.95	9.89912e+06	1.65857e+07	1.81532e+07	1.65857e+07	9205.95	9205.95	9205.95	1.17222e+07	9205.95	9205.95	9205.95	9205.95	9205.95	4.29924e+06	7.24777e+06	9205.95	9205.95	9205.95	6.86771e+06	9205.95	9205.95	4.65728e+06	9205.95	9205.95	9205.95	8.70655e+06	3.47065e+06	8.83567e+06	9205.95	3.9798e+06	1.53059e+07	2.93746e+06	9205.95	2.89135e+06	1.72383e+06	1.17123e+06	1	2.18769	0.226752	3.00792	432.307	1662.61	319.083	1	0.726508	0.112625	0.39872	1	0.107125	0.00496131	0.126879	0.158428	0.000164166	0.355918	1	0.732136	0.0016628	0.595342	0	0	1	0	0	1	0	0	0	1	0	1	2	1
FALSE	High	KEEEFGDDHVESASSPETLKK	[K].KEEEFGDDHVESASSPETLKK.[F]	2xPhospho [S15(99.7); S/T]	3.60871e-08	5.71308e-05	1	2	2	2	AT2G30580.2	AT2G30580.2 [155-175]	AT2G30580.2 2xPhospho [S169(99.7); S/T]	DREB2A-interacting protein 2	DRIP2	AT2G30580.2; AT2G30580.3	2	2522.04	21		1.963e-06	2.342e-10	7.61	40.07	1.294	0.01	1.814	100	0.783		1.092	100		100	100	0.929	100	0.999	1.136	1.248	1.217	0.37	-6.64	0.86	6.64	-0.35		0.13	6.64		6.64	6.64	-0.11	6.64	0	0.18	0.32	0.28	0.265685	1e-17	0.13036	1e-17	0.712458		0.963098	1e-17		1e-17	1e-17	0.904151	1e-17	0.867353	0.613787	0.47603	0.492383	37.62		15.79		46.32		8.71					28.36		29.2	34.12	6.8	30.14	88.4	114.4		157.2		146.1		144	119.5	135.7	149.2	145.5	15.28	43.13		2.86		32.08		12.61	6.47	33.13		31.38	2	4	0	3	0	2	0	4	2	2	1	3	120.6	149.9	0	0	150.8	319.1	125.7	200.6	0	0	0	0	239	237.8	250.3	0	0	0	0	0	279.8	176.4	0	0	0	0	0	0	269.4	218.9	218.9	203.6	0	190.2	173.6	0	162.5	262	0	0	0	0	0	226.9	0	221.2	265.8	137.2	226839	53979.7	0	0	272022	106741	112711	259615	0	0	0	0	284946	92668.9	226399	0	0	0	0	0	222956	142180	0	0	0	0	0	0	232052	185065	119436	187312	0	346382	284690	0	131462	487224	0	0	0	0	0	243330	0	397618	456911	142575	5.97865e+06	8.02657e+06	0	0	7.59746e+06	1.83588e+07	6.35573e+06	1.06498e+07	0	0	0	0	1.15277e+07	1.32133e+07	1.21799e+07	0	0	0	0	0	1.31744e+07	9.54544e+06	0	0	0	0	0	0	1.27374e+07	1.15951e+07	1.19766e+07	1.07459e+07	0	9.68857e+06	8.6586e+06	0	8.16754e+06	1.32565e+07	0	0	0	0	0	1.12065e+07	0	1.13163e+07	1.3581e+07	6.86732e+06	5.97865e+06	8.02657e+06	9205.95	9205.95	7.59746e+06	1.83588e+07	6.35573e+06	1.06498e+07	9205.95	9205.95	9205.95	9205.95	1.15277e+07	1.32133e+07	1.21799e+07	1.21799e+07	9205.95	9205.95	9205.95	9205.95	1.31744e+07	9.54544e+06	9205.95	9205.95	9205.95	9205.95	9205.95	9205.95	1.27374e+07	1.15951e+07	1.19766e+07	1.07459e+07	9205.95	9.68857e+06	8.6586e+06	9205.95	8.16754e+06	1.32565e+07	9205.95	9205.95	9205.95	9205.95	9205.95	1.12065e+07	1.13163e+07	1.13163e+07	1.3581e+07	6.86732e+06	3.50591e+06	1.07404e+07	9205.95	1.22752e+07	9205.95	5.68456e+06	9205.95	1.17638e+07	4.5914e+06	5.36062e+06	2.80853e+06	1.07702e+07	380.831	1.88941	1	1.04347	617.488	1	1277.84	498.743	0.943013	305.078	0.915543	0.140801	0.284898	1	0.381164	0.1421	1	1.26548e-07	0.134986	0.947074	0.355918	0.523194	0	0	0	0	0	0	1	0	0	0	0	1	0	0
FALSE	High	KDSIIEVGEASGSMPK	[R].KDSIIEVGEASGSMPK.[E]	1xPhospho [S3(100)]	7.21277e-09	5.71308e-05	1	3	1	16	AT3G07610.3	AT3G07610.3 [97-112]	AT3G07610.3 1xPhospho [S99(100)]	Transcription factor jumonji (jmjC) domain-containing protein	IBM1	AT3G07610.3; AT3G07610.2; AT3G07610.1	1	1727.79	16		1.963e-06	3.549e-11	3.9	46.02	1.382	1.97	2.454	1.41	1.63	0.801	1.919	1.314	1.603	1.258	1.084	2.116	1.621	1.753	2.14	2.445	1.879	0.47	0.98	1.3	0.5	0.71	-0.32	0.94	0.39	0.68	0.33	0.12	1.08	0.7	0.81	1.1	1.29	0.91	0.253624	0.0719799	0.0224453	0.597186	0.350026	0.74866	0.173564	0.349456	0.253897	0.457246	0.652974	0.235656	0.31901	0.387191	0.00901659	0.00177972	0.0422667	91.44	60.67	66.3	59.1	101.83	108.62	117.1	79.56	95.83	60.6	67.28	76.72	95.47	99.02	67.85	64.09	104.61	62.1	96.3	148	167	44	58.3	87	58.4	57.7	123.4	141	157	25.15	73.44	68.39	75.1	60.43	76.91	80.6	54.14	62.54	39.48	29.37	66.7	4	4	3	3	3	3	4	4	3	2	2	3	116.8	68.3	73.8	85.8	261.5	45.8	66	231.2	0	204.8	189.8	30.1	281.9	28.3	0	214.2	39.4	122.8	56.5	0	27.9	161.4	74.8	0	320.2	189.1	65.7	49.6	152.5	107.5	52.2	50.2	0	133.1	73.9	33.4	118.8	210.8	0	0	146.4	223.2	0	0	201.3	250.1	0	40.9	816627	91509.6	94235.1	107954	1.75316e+06	56939.3	219804	1.11223e+06	0	1.04573e+06	1.30195e+06	33244.6	1.2492e+06	41054.9	0	1.05574e+06	22427.6	146933	120466	0	82688	483544	159889	0	1.1184e+06	510779	107503	135674	488238	337813	105833	171829	0	900995	450697	148787	357102	1.45715e+06	0	0	520318	1.64913e+06	0	0	688656	1.67155e+06	0	157925	2.15233e+07	1.36071e+07	1.20637e+07	1.37271e+07	4.89649e+07	9.79318e+06	1.23947e+07	4.56257e+07	0	3.94807e+07	3.50147e+07	6.10067e+06	5.05371e+07	5.85384e+06	0	4.05796e+07	5.12559e+06	2.06108e+07	1.08377e+07	0	4.886e+06	3.24633e+07	1.50492e+07	0	5.46257e+07	3.49606e+07	1.27244e+07	9.16736e+06	2.67996e+07	2.11654e+07	1.06125e+07	9.85766e+06	0	2.52015e+07	1.37075e+07	6.09248e+06	2.21863e+07	3.96465e+07	0	0	2.82428e+07	4.26856e+07	0	0	3.85327e+07	4.75726e+07	0	7.60668e+06	2.15233e+07	1.36071e+07	1.20637e+07	1.37271e+07	4.89649e+07	9.79318e+06	1.23947e+07	4.56257e+07	3.50147e+07	3.94807e+07	3.50147e+07	6.10067e+06	5.05371e+07	5.85384e+06	4.05796e+07	4.05796e+07	5.12559e+06	2.06108e+07	1.08377e+07	1.08377e+07	4.886e+06	3.24633e+07	1.50492e+07	1.50492e+07	5.46257e+07	3.49606e+07	1.27244e+07	9.16736e+06	2.67996e+07	2.11654e+07	1.06125e+07	9.85766e+06	1.37075e+07	2.52015e+07	1.37075e+07	6.09248e+06	2.21863e+07	3.96465e+07	9205.95	9205.95	2.82428e+07	4.26856e+07	9205.95	9205.95	3.85327e+07	4.75726e+07	3.85327e+07	7.60668e+06	1.52303e+07	2.91946e+07	2.89027e+07	3.43875e+07	1.18529e+07	1.68619e+07	2.78695e+07	1.71088e+07	1.46773e+07	1.54628e+07	1.77367e+07	3.30611e+07	1.28494	1.73139	1.03707	2.00994	1.42259	2.35127	1.44342	1.23828	0.917025	0.636419	1.93241	0.414926	0.341758	0.939592	0.155296	0.474487	0.197929	0.354351	0.598728	0.904534	0.525004	0.150319	0	0	0	0	0	0	0	0	0	0	0	0	0	0
FALSE	High	AEAERNSQQQMAPAPAAHEFSR	[R].AEAERNSQQQMAPAPAAHEFSR.[E]	1xPhospho [S7(100)]	4.71947e-08	5.71308e-05	1	1	1	3	AT1G06230.3	AT1G06230.3 [689-710]	AT1G06230.3 1xPhospho [S695(100)]	global transcription factor group E4	GTE4	AT1G06230.3	1	2506.09	22		1.963e-06	3.21e-10	2.93	27.58	100			0.01	0.525	0.01	0.01	0.035	0.074	0.053	0.021	0.01	0.36	0.01	0.01	1.282	0.01	6.64			-6.64	-0.93	-6.64	-6.64	-4.84	-3.75	-4.23	-5.58	-6.64	-1.47	-6.64	-6.64	0.36	-6.64	1e-17			1e-17	0.323863	1e-17	1e-17	1.56503e-06	2.33407e-05	0.00039063	0.000134225	1e-17	0.31243	1e-17	1e-17	0.523037	1e-17					62.9			62.9	204.38	72.29	58.84		204.38			58.84			17.9			976.7	34.2	72.6	52.1	20.4		26.1							55.23	114.47	105.9	52.16				0	1	0	0	1	2	2	4	2	0	1	0	0	0	0	0	49.5	0	0	0	0	0	0	0	0	0	0	0	2694.9	0	0	0	0	62.4	142.4	0	616.9	0	0	65	625	119.2	173	58.5	0	82.9	0	38.2	0	0	0	0	0	0	72.1	0	0	0	0	0	0	0	0	0	21326.1	0	0	0	0	0	0	0	0	0	0	0	98535.4	0	0	0	0	12016.3	19565.2	0	138459	0	0	11426	128594	24063.6	22547.2	12854.5	0	36026.8	0	10921.5	0	0	0	0	0	0	27409.1	0	0	0	0	0	0	0	0	0	595628	0	0	0	0	0	0	0	0	0	0	0	2.25193e+07	0	0	0	0	806730	1.84153e+06	0	6.76269e+06	0	0	772046	7.05857e+06	1.50768e+06	2.26095e+06	737450	0	1.0077e+06	0	447209	0	0	0	0	0	0	864771	0	0	0	0	0	9205.95	9205.95	9205.95	9205.95	595628	9205.95	9205.95	9205.95	9205.95	9205.95	9205.95	9205.95	9205.95	9205.95	9205.95	9205.95	2.25193e+07	9205.95	9205.95	9205.95	9205.95	806730	1.84153e+06	9205.95	6.76269e+06	9205.95	9205.95	772046	7.05857e+06	1.50768e+06	2.26095e+06	737450	9205.95	1.0077e+06	9205.95	447209	9205.95	9205.95	9205.95	9205.95	9205.95	9205.95	864771	9205.95	9205.95	9205.95	9205.95	9205.95	9205.95	155811	9205.95	9205.95	5.63672e+06	666668	1.88829e+06	2.89116e+06	368330	9205.95	223097	9205.95	0.00163321	0.233717	0.00487529	0.00318417	0.118272	0.334997	0.512916	0.0653447	0.0138089	0.118148	0.00318417	0.355918	0.307801	0.294105	0.0893383	0.412439	0.546033	0.652941	0.385705	0.18092	0.351464	0.0893383	0	0	0	0	0	0	0	0	0	0	0	0	0	0
FALSE	High	KDSFSDLLVHLPR	[R].KDSFSDLLVHLPR.[I]	1xPhospho [S3(100)]	2.97926e-08	5.71308e-05	1	1	2	28	AT2G24100.1	AT2G24100.1 [439-451]	AT2G24100.1 1xPhospho [S441(100)]	ATP-dependent DNA helicase		AT2G24100.1	1	1606.8	13		1.963e-06	1.867e-10	5.26	84.22	1.04	0.503	0.902	1.336	1.112	0.626	2.578	0.909	1.221	0.497	1.531	1.502	0.811	2.309	1.062	0.791	0.7	0.06	-0.99	-0.15	0.42	0.15	-0.68	1.37	-0.14	0.29	-1.01	0.61	0.59	-0.3	1.21	0.09	-0.34	-0.52	0.580404	0.473013	0.873452	0.611891	0.857542	0.546364	0.0984273	0.779723	0.517115	0.419789	0.341013	0.428162	0.823802	0.147157	0.693804	0.560386	0.483723	78.2	132.4	90.63	65.43	92.04	134.89	112.17	74.38	75.88	64.69	55.54	83.96	89.28	52.05	39.39	88.14	29.62	128	92.5	40.8	102.9	82.5	87.2	115.6	47.6	146.7	145.7	100.4	110	53.52	62.12	112.09	86.48	44.51	70.31	60.26	65.82	36.38	37.85	75.26	40.63	4	4	4	4	4	4	4	4	4	4	4	4	181.5	33	116.6	127.8	162.9	50.5	154.1	45.1	126.8	11.9	199.4	1.4	243.8	10.9	137.4	70	66.6	157.3	67.7	91.4	179.3	113.4	61	26	123.9	172.9	22.3	98	4.6	70.2	42.3	48.7	141.9	137.9	177.2	64.3	154	188.1	68.4	125.4	2.8	148.6	69.4	132.2	97.8	122.3	112.5	38.3	1.06369e+06	37040	124805	134924	915936	52655.4	430763	181783	293057	51105.9	1.14741e+06	1302.21	906093	13242.2	387473	289375	31765.9	157922	121205	239718	445188	284863	109410	77198	363066	391579	30617.4	225012	12419.1	184881	71995.3	139780	75792.2	782905	905759	239971	388335	1.09055e+06	327034	405753	8401.3	921092	344071	442115	280579	685597	602650	123983	2.8035e+07	5.50771e+06	1.59773e+07	1.71566e+07	2.55817e+07	9.05636e+06	2.42905e+07	7.45706e+06	1.91371e+07	1.92946e+06	3.08584e+07	238967	3.66565e+07	1.88815e+06	2.08453e+07	1.11228e+07	7.25977e+06	2.21522e+07	1.09042e+07	1.38475e+07	2.6306e+07	1.91246e+07	1.02979e+07	4.19734e+06	1.77331e+07	2.68019e+07	3.62397e+06	1.52038e+07	681687	1.15835e+07	7.21943e+06	8.01902e+06	1.74327e+07	2.18985e+07	2.75478e+07	9.82629e+06	2.41267e+07	2.9672e+07	1.05002e+07	1.96635e+07	456022	2.38412e+07	1.08556e+07	2.03615e+07	1.56994e+07	1.95122e+07	1.79129e+07	5.97182e+06	2.8035e+07	5.50771e+06	1.59773e+07	1.71566e+07	2.55817e+07	9.05636e+06	2.42905e+07	7.45706e+06	1.91371e+07	1.92946e+06	3.08584e+07	238967	3.66565e+07	1.88815e+06	2.08453e+07	1.11228e+07	7.25977e+06	2.21522e+07	1.09042e+07	1.38475e+07	2.6306e+07	1.91246e+07	1.02979e+07	4.19734e+06	1.77331e+07	2.68019e+07	3.62397e+06	1.52038e+07	681687	1.15835e+07	7.21943e+06	8.01902e+06	1.74327e+07	2.18985e+07	2.75478e+07	9.82629e+06	2.41267e+07	2.9672e+07	1.05002e+07	1.96635e+07	456022	2.38412e+07	1.08556e+07	2.03615e+07	1.56994e+07	1.95122e+07	1.79129e+07	5.97182e+06	1.66691e+07	1.65964e+07	1.3041e+07	1.76282e+07	1.35409e+07	1.49815e+07	1.58407e+07	6.87591e+06	1.91763e+07	2.09906e+07	1.38786e+07	1.47741e+07	1.23102	1.1078	0.823257	2.56376	1.10638	1.16984	0.507788	1.41618	1.40111	0.876136	2.14867	0.596074	0.821599	0.759414	0.215686	0.81227	0.702075	0.138394	0.294247	0.379035	0.791392	0.082438	0	0	0	0	0	0	0	0	0	0	0	0	0	0
FALSE	High	KDSFSDLLLHLPR	[R].KDSFSDLLLHLPR.[I]	1xPhospho [S3(100)]	2.39907e-09	5.71308e-05	1	1	3	56	AT4G30780.1	AT4G30780.1 [556-568]	AT4G30780.1 1xPhospho [S558(100)]	ATP-dependent DNA helicase		AT4G30780.1	1	1620.81	13		1.963e-06	9.821e-12	5.09	89.97	0.902	1.163	1.105	1.155	2.363	1.747	2.1	0.392	0.519	0.607	1.382	3.46	2.601	1.883	0.905	0.964	0.809	-0.15	0.22	0.14	0.21	1.24	0.8	1.07	-1.35	-0.95	-0.72	0.47	1.79	1.38	0.91	-0.14	-0.05	-0.31	0.830573	0.372426	0.551548	0.831354	0.136807	0.1942	0.174107	0.275577	0.219582	0.664179	0.544828	0.0293226	0.102037	0.205864	0.764585	0.900355	0.58646	97.88	79.09	78	75.75	57.16	49.28	48.89	62.81	29.5	63.43	41.73	69.33	51.83	51.72	80.07	48.63	54.28	110.3	88.5	99.8	121.9	110.2	43.2	61.8	60.8	147.1	119.6	129.8	106.9	64.18	43.89	57.79	36.84	44.25	48.29	35.48	40.6	28.2	59.15	40.67	39.89	4	4	4	4	3	4	4	3	4	4	4	4	191.8	142.8	82.7	27.7	170.6	71.3	100.6	75.7	75.8	106.5	236	90.9	177.7	148.4	97.2	77.2	0	140.9	108.6	52.8	44.5	13.1	58.2	40.8	59.9	25.7	68.2	62	85.6	0	59.9	36.4	91.2	157.2	186	133.8	46.3	197.5	177.3	78.4	84	208.7	158.5	103.3	75.5	154.5	146.9	71.5	1.25195e+06	178540	98535.7	32501	1.06769e+06	82792.1	313054	339749	194903	507459	1.51186e+06	93722.1	735440	200724	305235	355525	0	157439	216315	154161	122905	36701	116236	134949	195313	64855.9	104081	158499	255860	0	113497	116139	54213	993018	1.05849e+06	555903	129940	1.27478e+06	944446	282307	278622	1.43966e+06	875570	384529	241333	963873	876427	257639	3.29969e+07	2.65483e+07	1.26143e+07	4.13274e+06	2.98202e+07	1.42397e+07	1.76529e+07	1.39371e+07	1.27275e+07	1.91587e+07	4.06599e+07	1.71988e+07	2.97527e+07	2.86203e+07	1.64211e+07	1.36654e+07	0	2.20844e+07	1.94608e+07	8.90521e+06	7.26241e+06	2.46397e+06	1.09404e+07	7.33731e+06	9.53957e+06	4.43911e+06	1.23193e+07	1.07096e+07	1.40442e+07	0	1.13811e+07	6.6628e+06	1.24694e+07	2.77755e+07	3.2193e+07	2.2763e+07	8.07303e+06	3.46845e+07	3.03237e+07	1.36811e+07	1.51236e+07	3.72637e+07	2.76247e+07	1.77094e+07	1.35034e+07	2.7432e+07	2.60506e+07	1.24095e+07	3.29969e+07	2.65483e+07	1.26143e+07	4.13274e+06	2.98202e+07	1.42397e+07	1.76529e+07	1.39371e+07	1.27275e+07	1.91587e+07	4.06599e+07	1.71988e+07	2.97527e+07	2.86203e+07	1.64211e+07	1.36654e+07	1.94608e+07	2.20844e+07	1.94608e+07	8.90521e+06	7.26241e+06	2.46397e+06	1.09404e+07	7.33731e+06	9.53957e+06	4.43911e+06	1.23193e+07	1.07096e+07	1.40442e+07	1.13811e+07	1.13811e+07	6.6628e+06	1.24694e+07	2.77755e+07	3.2193e+07	2.2763e+07	8.07303e+06	3.46845e+07	3.03237e+07	1.36811e+07	1.51236e+07	3.72637e+07	2.76247e+07	1.77094e+07	1.35034e+07	2.7432e+07	2.60506e+07	1.24095e+07	1.9073e+07	1.89125e+07	2.24362e+07	2.21149e+07	1.74778e+07	7.00102e+06	9.25191e+06	1.08673e+07	2.38002e+07	2.16906e+07	2.44303e+07	1.98489e+07	1.09127	2.70139	2.42504	2.03499	0.400567	0.529353	0.621778	1.36174	3.0982	2.64057	1.82648	0.831359	0.0275878	0.0869729	0.0432681	0.021667	0.0510671	0.0922088	0.265558	0.0689604	0.029358	0.0806721	0	1	0	1	1	0	0	0	0	1	0	1	3	1
FALSE	High	KDSFQLFAEK	[K].KDSFQLFAEK.[V]	1xPhospho [S3(100)]	2.72111e-05	5.71308e-05	1	2	1	16	AT3G20920.1	AT3G20920.1 [39-48]	AT3G20920.1 1xPhospho [S41(100)]	translocation protein-like protein		AT3G20920.1; AT3G20920.2	1	1292.59	10		1.963e-06	5.43e-07	2.96	58.27	0.837	0.92	0.842	1.024	1.286	1.405	1.591	0.767	0.697	0.57	0.612	1.912	0.888	0.838	1.006	0.926	0.709	-0.26	-0.12	-0.25	0.03	0.36	0.49	0.67	-0.38	-0.52	-0.81	-0.71	0.94	-0.17	-0.25	0.01	-0.11	-0.5	0.976481	0.819038	0.945703	0.962513	0.621241	0.401285	0.39957	0.884746	0.579113	0.473007	0.594764	0.286546	0.951901	0.840565	0.917771	0.942281	0.535563	41.92	50.24	40.6	42.82	42.72	48.07	81.41	22.11	57.2	81.85	66.57	100.08	57.89	111.14	45.94	59.6	62.22	143.4	120	122.8	120.7	133.2	102.1	92.8	75.9	81.5	63.4	80.6	63.6	39.68	24.81	38.36	23.71	8.68	62.46	43.72	93.48	65.36	84.02	40.31	38.68	4	4	4	4	3	3	3	3	3	3	4	2	85.8	167.5	236	140.1	133.4	123.4	173.5	94.8	149.8	115	96.3	223.3	91.4	144.7	158.8	114.9	0	162	138.1	142.3	0	25.4	109.1	128.2	0	67.5	161.4	99.1	11.4	81.1	181	0	0	60.1	87.1	204.2	60.5	67.8	0	245.1	58.4	96.6	76.8	147	51.3	89.9	0	0	536063	200364	269057	157486	798624	137032	516490	407281	368700	524529	590155	220201	361883	187320	476962	506046	0	173260	263206	397753	0	67939.1	208381	405828	0	162741	235781	242441	32729	227547	327868	0	0	363553	474516	811611	162418	418615	0	844970	185507	637876	405901	523550	156836	536951	0	0	1.41287e+07	2.97934e+07	3.44441e+07	2.00255e+07	2.23052e+07	2.35686e+07	2.91246e+07	1.67073e+07	2.40767e+07	1.98032e+07	1.58716e+07	4.04087e+07	1.46402e+07	2.67091e+07	2.56597e+07	1.9451e+07	0	2.43038e+07	2.36793e+07	2.29764e+07	0	4.56117e+06	1.96133e+07	2.20653e+07	0	1.11389e+07	2.79077e+07	1.63815e+07	1.7965e+06	1.42567e+07	3.28774e+07	0	0	1.01689e+07	1.4432e+07	3.32337e+07	1.00908e+07	1.13898e+07	0	4.09487e+07	1.00693e+07	1.65106e+07	1.28064e+07	2.4112e+07	8.77549e+06	1.52817e+07	0	0	1.41287e+07	2.97934e+07	3.44441e+07	2.00255e+07	2.23052e+07	2.35686e+07	2.91246e+07	1.67073e+07	2.40767e+07	1.98032e+07	1.58716e+07	4.04087e+07	1.46402e+07	2.67091e+07	2.56597e+07	1.9451e+07	2.36793e+07	2.43038e+07	2.36793e+07	2.29764e+07	1.96133e+07	4.56117e+06	1.96133e+07	2.20653e+07	1.63815e+07	1.11389e+07	2.79077e+07	1.63815e+07	1.7965e+06	1.42567e+07	3.28774e+07	1.42567e+07	1.4432e+07	1.01689e+07	1.4432e+07	3.32337e+07	1.00908e+07	1.13898e+07	1.13898e+07	4.09487e+07	1.00693e+07	1.65106e+07	1.28064e+07	2.4112e+07	8.77549e+06	1.52817e+07	9205.95	9205.95	2.45979e+07	2.29264e+07	2.50401e+07	2.1615e+07	2.36597e+07	1.64633e+07	1.79524e+07	1.57968e+07	1.80666e+07	1.84548e+07	1.58746e+07	6.01891e+06	1.03965	1.39258	1.3948	1.36831	0.695836	0.758775	0.667668	0.763603	1.12097	0.884258	0.38102	0.845555	0.222535	0.313887	0.43775	0.123505	0.159167	0.266041	0.320163	0.822713	0.672045	0.234855	0	0	0	0	0	0	0	0	0	0	0	0	0	0
FALSE	High	IAISNSDQELSLILSPSLSTGNGVSESGSR	[K].IAISNSDQELSLILSPSLSTGNGVSESGSR.[L]	1xPhospho [S15(100)]	1.74692e-05	5.71308e-05	1	1	1	7	AT3G04740.1	AT3G04740.1 [714-743]	AT3G04740.1 1xPhospho [S728(100)]	RNA polymerase II transcription mediator	SWP, MED14, ATMED14	AT3G04740.1	0	3098.49	30		1.963e-06	3.236e-07	3.28	98.92	0.01	0.736	0.789	100		0.897	100		100				0.01	100			100	-6.64	-0.44	-0.34	6.64		-0.16	6.64		6.64				-6.64	6.64			6.64	1e-17	0.905245	0.875579	1e-17		0.899672	1e-17		1e-17				1e-17	1e-17			1e-17		0	0			14.5												302.5		222.7	238.6			248.4					187.8							51.21					11.23	1	0	1	1	0	0	3	0	0	0	0	2	676.7	0	0	0	0	0	0	0	0	0	498.2	0	533.8	0	0	0	0	0	0	0	0	0	0	0	501.3	1191.6	0	555.6	0	0	0	0	0	0	0	0	0	0	0	0	0	0	0	0	0	454.8	387.9	0	280417	0	0	0	0	0	0	0	0	0	202647	0	140272	0	0	0	0	0	0	0	0	0	0	0	103818	190775	0	90179	0	0	0	0	0	0	0	0	0	0	0	0	0	0	0	0	0	180201	146925	0	7.39077e+06	0	0	0	0	0	0	0	0	0	5.44999e+06	0	5.67479e+06	0	0	0	0	0	0	0	0	0	0	0	5.07074e+06	1.30577e+07	0	6.0933e+06	0	0	0	0	0	0	0	0	0	0	0	0	0	0	0	0	0	5.12857e+06	4.36714e+06	0	7.39077e+06	9205.95	9205.95	9205.95	9205.95	9205.95	9205.95	9205.95	9205.95	9205.95	5.44999e+06	9205.95	5.67479e+06	9205.95	9205.95	9205.95	9205.95	9205.95	9205.95	9205.95	9205.95	9205.95	9205.95	9205.95	5.07074e+06	1.30577e+07	6.0933e+06	6.0933e+06	9205.95	9205.95	9205.95	9205.95	9205.95	9205.95	9205.95	9205.95	9205.95	9205.95	9205.95	9205.95	9205.95	9205.95	9205.95	9205.95	9205.95	5.12857e+06	4.36714e+06	9205.95	1.8546e+06	9205.95	1.3694e+06	1.4256e+06	9205.95	9205.95	7.57876e+06	9205.95	9205.95	9205.95	9205.95	2.37853e+06	201.456	1	0.180689	154.857	1	823.246	1	1	1	0.0012147	258.369	0.355918	1	0.0350301	0.355918	1	0.00629277	1	1	1	0.00629277	0.136041	0	0	1	0	0	1	0	0	0	1	0	1	2	1
FALSE	High	KDSEEHLSSHEEEDERPLIGK	[K].KDSEEHLSSHEEEDERPLIGK.[V]	2xPhospho [S3(100); S]	3.32232e-10	5.71308e-05	1	1	2	49	AT4G32140.1	AT4G32140.1 [105-125]	AT4G32140.1 2xPhospho [S107(100); S]	EamA-like transporter family		AT4G32140.1	1	2624.09	21		1.963e-06	9.723e-13	8.8	39.26	0.667	0.988	0.771	2.617	0.85	1.461	1.099	2.055	1.769	1.848	2.148	1.061	1.201	1.078	1.064	1.005	0.91	-0.58	-0.02	-0.37	1.39	-0.23	0.55	0.14	1.04	0.82	0.89	1.1	0.08	0.26	0.11	0.09	0.01	-0.14	0.498142	0.83707	0.68491	0.100935	0.627456	0.340315	0.883244	0.0814761	0.090782	0.168013	0.360219	0.951531	0.72471	0.980239	0.690445	0.886963	0.920788	49.01	28.84	29.69	64.44	41.64	32.57	26.93	65.4	71.46	66.39	66.4	24.02	32.5	27.29	27.3	24.55	27.2	130.6	87.2	129	98.1	49.9	102.6	88.3	92.3	107.3	112.4	106.2	96.1	30.43	42.42	17.55	20.8	74.37	21.61	28.21	5.93	5.37	22.94	19.87	25.89	2	4	2	4	3	4	4	4	3	4	4	4	119.4	0	184.8	0	53	110.3	89.2	156.9	129.5	166.2	0	0	91.8	126.1	98.6	143	0	15.9	56.8	102.8	136.4	149.1	97.3	99.7	113.6	88.8	78.2	145.9	103.1	106.8	108.5	94.8	0	126.6	113.8	122	163.5	95	116.7	139.9	94.4	146	107.4	135.7	94	157.6	127.1	93.9	1.86103e+06	0	526209	0	792192	305823	662729	1.68384e+06	796029	1.89268e+06	0	0	907387	407334	739571	1.57227e+06	0	42373.5	270192	717548	900831	996492	464112	788328	884997	534903	285185	890554	736040	748842	490955	722989	0	1.91164e+06	1.54777e+06	1.21048e+06	1.09648e+06	1.4649e+06	1.48475e+06	1.20381e+06	748485	2.4064e+06	1416862	1.20643e+06	717261	2.34901e+06	1.81108e+06	808930	4.905e+07	0	6.73641e+07	0	2.21256e+07	5.25995e+07	3.7371e+07	6.9074e+07	5.19819e+07	7.14567e+07	0	0	3.67089e+07	5.808e+07	3.97876e+07	6.04339e+07	0	5.94387e+06	2.43078e+07	4.14496e+07	5.32298e+07	6.69007e+07	4.36834e+07	4.28622e+07	4.32255e+07	3.66118e+07	3.37555e+07	6.01738e+07	4.04015e+07	4.6918e+07	4.92312e+07	4.14772e+07	0	5.34701e+07	4.7074e+07	4.95664e+07	6.81228e+07	3.98574e+07	4.76714e+07	5.83387e+07	4.06277e+07	6.22863e+07	4.47028e+07	5.55619e+07	4.01332e+07	6.68532e+07	5.38319e+07	3.89633e+07	4.905e+07	9205.95	6.73641e+07	9205.95	2.21256e+07	5.25995e+07	3.7371e+07	6.9074e+07	5.19819e+07	7.14567e+07	9205.95	9205.95	3.67089e+07	5.808e+07	3.97876e+07	6.04339e+07	2.43078e+07	5.94387e+06	2.43078e+07	4.14496e+07	5.32298e+07	6.69007e+07	4.36834e+07	4.28622e+07	4.32255e+07	3.66118e+07	3.37555e+07	6.01738e+07	4.04015e+07	4.6918e+07	4.92312e+07	4.14772e+07	4.95664e+07	5.34701e+07	4.7074e+07	4.95664e+07	6.81228e+07	3.98574e+07	4.76714e+07	5.83387e+07	4.06277e+07	6.22863e+07	4.47028e+07	5.55619e+07	4.01332e+07	6.68532e+07	5.38319e+07	3.89633e+07	2.91081e+07	4.52925e+07	3.08642e+07	4.87526e+07	2.40023e+07	5.1669e+07	4.34417e+07	4.4507e+07	4.99192e+07	5.34976e+07	5.07947e+07	4.99454e+07	1.21272	0.876589	0.710476	1.09539	2.15267	1.8099	1.85428	2.07977	1.03539	1.16926	1.12219	0.793716	0.600097	0.536469	0.536312	0.0233675	0.0830798	0.0349109	0.012565	0.833568	0.377814	0.460856	0	0	0	0	1	0	0	1	0	0	0	1	1	0
FALSE	High	KDSEEHLSSHEEEDERPLIGK	[K].KDSEEHLSSHEEEDERPLIGK.[V]	1xPhospho [S3(100)]	6.61327e-16	5.71308e-05	1	1	2	88	AT4G32140.1	AT4G32140.1 [105-125]	AT4G32140.1 1xPhospho [S107(100)]	EamA-like transporter family		AT4G32140.1	1	2544.12	21		1.963e-06	4.179e-16	9.34	35.56	1.316	1.224	1.202	0.537	1.451	0.721	1.205	0.523	0.896	0.555	0.662	1.002	0.742	0.904	0.937	1.006	0.746	0.4	0.29	0.27	-0.9	0.54	-0.47	0.27	-0.94	-0.16	-0.85	-0.6	0	-0.43	-0.15	-0.09	0.01	-0.42	0.329314	0.438347	0.55034	0.200077	0.358582	0.484555	0.714631	0.222923	0.940172	0.242203	0.552081	0.934021	0.544549	0.822245	0.776737	0.979172	0.342432	52.24	55.78	33.42	34.97	77.87	49.89	40.54	58.1	44.43	53.08	34.93	62.2	64.5	83.08	35.68	68.8	65.94	79.2	113	103.3	94.8	149	77.9	151.2	82.7	89.8	86.3	99.2	73.6	27.09	41.64	43.45	28.79	28.89	70.75	37.91	38.2	13.47	66.21	46.58	70.61	4	4	4	4	4	4	4	4	3	4	4	4	112.6	92.5	71.7	61	149.7	92.1	54.1	146.7	47.8	134.5	141.4	83.9	106.1	89.5	71	139.9	111.4	213	178.3	131.7	67	95.8	140.4	8.7	66.7	154.5	194.9	156.5	72.1	100.3	119.7	45.9	0	114.2	90.1	92.4	138.9	92	85.5	8.9	139	145.6	74.9	49.2	146.1	99	57.9	15	2.85335e+06	448787	331760	278326	3.63668e+06	414945	653457	2.55766e+06	477049	2.48863e+06	3.51603e+06	335553	1.70418e+06	470005	865185	2.49915e+06	229826	924041	1.37888e+06	1.49357e+06	718753	1.04063e+06	1.08809e+06	112121	844090	1.51188e+06	1.15515e+06	1.5527e+06	836677	1.14241e+06	879626	569596	0	2.80131e+06	1.99012e+06	1.48979e+06	1.51346e+06	2.30587e+06	1.768e+06	123833	1.78963e+06	3.89934e+06	1.60576e+06	710546	1.81147e+06	2.39799e+06	1.33968e+06	209379	7.52038e+07	6.6733e+07	4.24711e+07	3.53912e+07	1.01571e+08	7.13678e+07	3.68481e+07	1.04919e+08	3.1152e+07	9.39563e+07	9.45601e+07	6.15768e+07	6.89436e+07	6.7016e+07	4.65454e+07	9.60606e+07	5.25244e+07	1.29618e+08	1.24051e+08	8.62767e+07	4.24709e+07	6.98638e+07	1.02414e+08	6.09616e+06	4.12275e+07	1.03481e+08	1.36727e+08	1.04915e+08	4.59254e+07	7.15765e+07	8.82058e+07	3.26772e+07	0	7.83548e+07	6.05278e+07	6.10036e+07	9.40292e+07	6.27389e+07	5.67659e+07	6.00117e+06	9.7141e+07	1.00929e+08	5.06626e+07	3.2724e+07	1.01358e+08	6.82473e+07	3.98202e+07	1.00851e+07	7.52038e+07	6.6733e+07	4.24711e+07	3.53912e+07	1.01571e+08	7.13678e+07	3.68481e+07	1.04919e+08	3.1152e+07	9.39563e+07	9.45601e+07	6.15768e+07	6.89436e+07	6.7016e+07	4.65454e+07	9.60606e+07	5.25244e+07	1.29618e+08	1.24051e+08	8.62767e+07	4.24709e+07	6.98638e+07	1.02414e+08	6.09616e+06	4.12275e+07	1.03481e+08	1.36727e+08	1.04915e+08	4.59254e+07	7.15765e+07	8.82058e+07	3.26772e+07	6.10036e+07	7.83548e+07	6.05278e+07	6.10036e+07	9.40292e+07	6.27389e+07	5.67659e+07	6.00117e+06	9.7141e+07	1.00929e+08	5.06626e+07	3.2724e+07	1.01358e+08	6.82473e+07	3.98202e+07	1.00851e+07	5.49498e+07	7.86765e+07	7.03113e+07	6.96414e+07	9.81176e+07	5.52111e+07	9.65876e+07	5.95962e+07	6.52224e+07	5.48838e+07	7.03642e+07	5.48775e+07	0.56004	1.42501	0.727954	1.16855	0.562703	0.984406	0.607396	0.664737	0.994071	0.728501	0.920822	0.0781839	0.399401	0.33518	0.555753	0.166234	0.956473	0.129135	0.125963	0.990853	0.355834	0.845397	0	0	0	0	0	0	0	0	0	0	0	0	0	0
FALSE	High	LANAVSSGDLEAQDSK	[R].LANAVSSGDLEAQDSK.[A]	1xPhospho [S6(99.7)]	5.7652e-07	5.71308e-05	1	1	2	33	AT1G06950.1	AT1G06950.1 [478-493]	AT1G06950.1 1xPhospho [S483(99.7)]	translocon at the inner envelope membrane of chloroplasts 110	ATTIC110, TIC110	AT1G06950.1	0	1684.74	16		1.963e-06	5.997e-09	3.99	43.68	0.808	0.898	0.862	0.839	0.715	0.741	0.902	1.003	1.033	0.924	0.432	0.578	0.539	0.552	1.367	1.31	1.256	-0.31	-0.16	-0.21	-0.25	-0.48	-0.43	-0.15	0	0.05	-0.11	-1.21	-0.79	-0.89	-0.86	0.45	0.39	0.33	0.945	0.944613	0.924214	0.679981	0.372818	0.635869	0.746226	0.720494	0.794278	0.927472	0.224109	0.294527	0.337664	0.295546	0.307051	0.313039	0.431182	27.1	31.77	12.17	35.76	34.55	37.27	51.07	42.69	45.09	47.71	35.56	40.47	42.77	42.91	40.09	41.66	24.37	113.1	91.4	101.5	97.5	134.7	135.1	135.8	113.2	58.2	74.7	71.6	73.1	6.58	24.22	30.65	16.58	32.97	34.95	35.57	38.65	9.33	34.18	34.94	27.63	2	4	4	4	3	3	3	4	3	4	4	3	129.2	141.8	0	0	95.7	124.9	79.8	137.7	77.4	142.8	103.4	158.5	117.8	148.3	100.6	115.6	0	161.2	199.9	99.5	0	161.7	208.3	99.3	0	162.4	217.2	102.8	83	171.5	198.7	106.9	0	59.8	69.7	71.4	119.6	57.7	70.4	113.6	114.1	56.8	65.1	112.7	99.5	56.1	87.5	0	1.54662e+06	325177	0	0	1.09873e+06	266078	455366	1.13492e+06	365456	1.24868e+06	1.2148e+06	299788	894313	368061	579631	975842	0	330566	730750	533468	0	830109	762928	602819	0	751506	608358	482090	455227	923320	690419	626381	0	693803	727693	544595	615876	683408	687905	750704	694689	719334	660124	769724	583044	642559	957931	0	4.07632e+07	4.83525e+07	0	0	3.0687e+07	4.57636e+07	2.56779e+07	4.65564e+07	2.38648e+07	4.71429e+07	3.26708e+07	5.50137e+07	3.618e+07	5.24802e+07	3.11831e+07	3.75087e+07	0	4.63696e+07	6.57419e+07	3.08161e+07	0	5.57303e+07	7.18087e+07	3.27759e+07	0	5.14374e+07	7.20072e+07	3.25743e+07	2.49876e+07	5.78498e+07	6.92328e+07	3.59348e+07	0	1.94062e+07	2.21321e+07	2.23e+07	3.82636e+07	1.85944e+07	2.20868e+07	3.63804e+07	3.77076e+07	1.8619e+07	2.08273e+07	3.54494e+07	3.26233e+07	1.82874e+07	2.84732e+07	0	4.07632e+07	4.83525e+07	9205.95	9205.95	3.0687e+07	4.57636e+07	2.56779e+07	4.65564e+07	2.38648e+07	4.71429e+07	3.26708e+07	5.50137e+07	3.618e+07	5.24802e+07	3.11831e+07	3.75087e+07	4.63696e+07	4.63696e+07	6.57419e+07	3.08161e+07	5.57303e+07	5.57303e+07	7.18087e+07	3.27759e+07	5.14374e+07	5.14374e+07	7.20072e+07	3.25743e+07	2.49876e+07	5.78498e+07	6.92328e+07	3.59348e+07	2.21321e+07	1.94062e+07	2.21321e+07	2.23e+07	3.82636e+07	1.85944e+07	2.20868e+07	3.63804e+07	3.77076e+07	1.8619e+07	2.08273e+07	3.54494e+07	3.26233e+07	1.82874e+07	2.84732e+07	2.84732e+07	2.22835e+07	3.71712e+07	3.9673e+07	3.9338e+07	4.73243e+07	5.40113e+07	5.1864e+07	4.70012e+07	2.14926e+07	2.88313e+07	2.81508e+07	2.69643e+07	0.470869	0.688212	0.764943	0.836957	1.1413	1.09593	0.993174	0.454156	0.533801	0.542781	0.573693	0.141508	0.13047	0.297093	0.5148	0.556848	0.688043	0.979992	0.0114272	0.037186	0.0456295	0.105783	0	0	0	0	0	0	0	1	0	0	0	0	1	0
FALSE	High	LANIAGGSSPTIQSNR	[R].LANIAGGSSPTIQSNR.[I]	1xPhospho [S9(99.6)]	3.38071e-06	5.71308e-05	1	1	2	17	AT2G01210.1	AT2G01210.1 [556-571]	AT2G01210.1 1xPhospho [S564(99.6)]	Leucine-rich repeat protein kinase family protein		AT2G01210.1	0	1665.8	16		1.963e-06	4.741e-08	3.56	38.8	0.832	0.918	0.859	2.349	2.799	2.177	2.901	0.831	0.905	0.915	1.775	1.863	1.333	2.321	0.876	0.921	1.172	-0.27	-0.12	-0.22	1.23	1.48	1.12	1.54	-0.27	-0.14	-0.13	0.83	0.9	0.41	1.21	-0.19	-0.12	0.23	0.991638	0.887417	0.923002	0.189633	0.0348569	0.0702815	0.0157383	0.998313	0.961138	0.939544	0.356492	0.324317	0.568403	0.150832	0.665907	0.826887	0.457174	75.26	92.04	62.02	61.15	71.09	86.89	53.25	69.82	73.66	63.87	42.56	41.99	77.26	78.19	49.17	59.74	74.75	134.5	123.5	141.7	151.6	60.6	54.5	73.4	60	110.1	86.1	89.8	114.3	58.42	60.1	60.71	49.55	53.26	38.35	61.07	45.62	22.81	40.21	49.18	59.24	4	4	4	4	4	4	4	4	3	4	4	4	86.1	190.2	289	91.6	91	235.1	161.7	51.3	199.4	45.4	97.1	232.3	126.7	232.2	174.8	59	36.8	122.6	55	64.4	20.4	51.2	55.9	59.7	14.7	53.8	96.4	101.3	20.1	60.8	57.1	79.3	0	120.8	75.8	108.1	41	100.1	71.3	115.7	39.4	139.3	69.6	111.7	47.2	139.7	90.1	217.9	1.15752e+06	489812	709329	221706	1.17298e+06	562322	1.03627e+06	474584	1.05671e+06	445925	1.28122e+06	493163	1.08006e+06	646882	1.12995e+06	559665	40236.9	282223	225535	387291	116118	294873	229813	406916	98508.7	279459	303257	533448	123953	367432	222706	521749	0	1.57185e+06	889076	925048	236812	1.33023e+06	782668	858851	269238	1.97887e+06	791466	856413	310566	1795336	1.10673e+06	1.61841e+06	3.05081e+07	7.28331e+07	9.08066e+07	2.81915e+07	3.27607e+07	9.67156e+07	5.8435e+07	1.94682e+07	6.90046e+07	1.68355e+07	3.44572e+07	9.04997e+07	4.36944e+07	9.22361e+07	6.07891e+07	2.1512e+07	9.19574e+06	3.95883e+07	2.02902e+07	2.23721e+07	6.8614e+06	1.97966e+07	2.16306e+07	2.21245e+07	4.81142e+06	1.91278e+07	3.58944e+07	3.60445e+07	6.80382e+06	2.30211e+07	2.23321e+07	2.99322e+07	0	4.39658e+07	2.70405e+07	3.78787e+07	1.47129e+07	3.61933e+07	2.51294e+07	4.16214e+07	1.46142e+07	5.12204e+07	2.49712e+07	3.94419e+07	1.73772e+07	5.10956e+07	3.2896e+07	7.79529e+07	3.05081e+07	7.28331e+07	9.08066e+07	2.81915e+07	3.27607e+07	9.67156e+07	5.8435e+07	1.94682e+07	6.90046e+07	1.68355e+07	3.44572e+07	9.04997e+07	4.36944e+07	9.22361e+07	6.07891e+07	2.1512e+07	9.19574e+06	3.95883e+07	2.02902e+07	2.23721e+07	6.8614e+06	1.97966e+07	2.16306e+07	2.21245e+07	4.81142e+06	1.91278e+07	3.58944e+07	3.60445e+07	6.80382e+06	2.30211e+07	2.23321e+07	2.99322e+07	3.78787e+07	4.39658e+07	2.70405e+07	3.78787e+07	1.47129e+07	3.61933e+07	2.51294e+07	4.16214e+07	1.46142e+07	5.12204e+07	2.49712e+07	3.94419e+07	1.73772e+07	5.10956e+07	3.2896e+07	7.79529e+07	5.55848e+07	5.18449e+07	5.26992e+07	5.45579e+07	2.28616e+07	1.76033e+07	2.39695e+07	2.05223e+07	3.66909e+07	2.94142e+07	3.25619e+07	4.48304e+07	2.43136	2.94519	2.19859	2.65846	0.769993	1.04846	0.897678	1.60491	1.67095	1.35847	2.18447	0.0995112	0.0963758	0.166296	0.0731621	0.495415	0.913651	0.778657	0.103202	0.142045	0.464674	0.130924	0	0	0	0	0	0	0	0	0	0	0	0	0	0
FALSE	High	LANIAGGSSPTIQSNR	[R].LANIAGGSSPTIQSNR.[I]	2xPhospho [S9(99.3); S14(100)]	8.11984e-05	5.71308e-05	1	1	2	5	AT2G01210.1	AT2G01210.1 [556-571]	AT2G01210.1 2xPhospho [S564(99.3); S569(100)]	Leucine-rich repeat protein kinase family protein		AT2G01210.1	0	1745.76	16		1.963e-06	1.958e-06	3.62	49.79	1.023	1.826	0.701	1.243	1.048	2.208	0.943	1.213	1.028	0.814	1.426	1.399	0.894	1.319	0.953	0.508	0.805	0.03	0.87	-0.51	0.31	0.07	1.14	-0.08	0.28	0.04	-0.3	0.51	0.48	-0.16	0.4	-0.07	-0.98	-0.31	0.604454	0.0978531	0.765434	0.665638	0.968166	0.114416	0.846676	0.420896	0.801415	0.987166	0.384792	0.510683	0.985981	0.569379	0.998194	0.0363995	0.584767	102.66	56.94	53.62	72.85	103.35	63.83	54.4	64.19	56.3	65.57	90.06	78.13	85.88	67.63	16.71	45.02	45.85	122.2	103.3	184.4	85.7	81.2	70.2	83.5	90.9	115.9	110.5	58.9	93.3	46.49	88.64	59.62	12.67	73.42	71.68	79.12	53.59		26.46	51.85	41.79	3	4	2	2	2	3	2	3	1	3	4	4	80.7	226	163.5	0	73.9	394	258.2	32.1	157.3	0	0	386.7	0	125.4	104.7	0	0	0	193.2	61.1	0	93.9	251.7	69	0	0	210.2	59.4	0	121.5	165.5	47.3	0	0	155	0	0	96.5	147.8	166.5	61.3	59.6	101.3	167.5	97.4	159.8	93.3	219	389881	209097	144230	0	342310	338578	594803	106589	299604	0	0	295001	0	125520	243378	0	0	0	284870	132203	0	194519	371956	168993	0	0	237507	112325	0	263952	231937	111863	0	0	653123	0	0	461158	582592	444076	150620	304365	414009	461440	230220	738116	411846	584603	1.02758e+07	3.10919e+07	1.8464e+07	0	9.56055e+06	5.82331e+07	3.35407e+07	4.37245e+06	1.95646e+07	0	0	5.41352e+07	0	1.78973e+07	1.30933e+07	0	0	0	2.56284e+07	7.6368e+06	0	1.30593e+07	3.50094e+07	9.18831e+06	0	0	2.81121e+07	7.58968e+06	0	1.65377e+07	2.32578e+07	6.41748e+06	0	0	1.98641e+07	0	0	1.25473e+07	1.87055e+07	2.15207e+07	8.17563e+06	7.87809e+06	1.30622e+07	2.12515e+07	1.28816e+07	2.10069e+07	1.22416e+07	2.81583e+07	1.02758e+07	3.10919e+07	1.8464e+07	1.8464e+07	9.56055e+06	5.82331e+07	3.35407e+07	4.37245e+06	1.95646e+07	9205.95	9205.95	5.41352e+07	9205.95	1.78973e+07	1.30933e+07	9205.95	9205.95	9205.95	2.56284e+07	7.6368e+06	1.30593e+07	1.30593e+07	3.50094e+07	9.18831e+06	9205.95	9205.95	2.81121e+07	7.58968e+06	1.65377e+07	1.65377e+07	2.32578e+07	6.41748e+06	9205.95	9205.95	1.98641e+07	9205.95	1.87055e+07	1.25473e+07	1.87055e+07	2.15207e+07	8.17563e+06	7.87809e+06	1.30622e+07	2.12515e+07	1.28816e+07	2.10069e+07	1.22416e+07	2.81583e+07	1.95739e+07	2.64267e+07	1.84295e+07	7.75226e+06	8.32089e+06	1.75791e+07	8.93004e+06	1.56877e+07	4.97294e+06	1.78697e+07	1.25919e+07	1.85721e+07	2.35238	1.5033	2.06377	0.494163	2.11264	1.07321	1.88533	0.597645	1.01654	1.41006	1.18387	0.179903	0.541941	0.533576	0.216427	0.314331	0.948106	0.331194	0.683504	0.964004	0.63545	0.593826	0	0	0	0	0	0	0	0	0	0	0	0	0	0
FALSE	High	LANLGTVWSPR	[K].LANLGTVWSPR.[S]	1xPhospho [S9(100)]	7.98629e-06	5.71308e-05	1	1	1	43	AT1G06460.1	AT1G06460.1 [177-187]	AT1G06460.1 1xPhospho [S185(100)]	alpha-crystallin domain 32.1	ACD32.1, ACD31.2	AT1G06460.1	0	1293.64	11		1.963e-06	1.296e-07	4.21	74.22	0.947	1.018	0.501	0.809	1.136	0.961	0.36	0.681	1.209	1.042	0.196	0.943	1.409	1.166	2.167	6.98	5.365	-0.08	0.03	-1	-0.31	0.18	-0.06	-1.48	-0.55	0.27	0.06	-2.35	-0.08	0.49	0.22	1.12	2.8	2.42	0.757675	0.671924	0.297822	0.703595	0.80644	0.948936	0.0529984	0.715935	0.497609	0.770609	0.0354804	0.931118	0.613728	0.877993	0.0146577	8.86857e-10	8.67686e-07	54.97	78.03	99.36	82.6	91.75	59.84	111.2	108.56	93.52	93.97	132.79	112.16	61.57	75.55	136.34	134.26	134.91	103.8	95.2	115.5	49.8	123	83.7	109	105.3	22.9	109	159.9	122.9	40.53	45.66	55.14	101.1	73.26	105.53	83.08	70.41	144.83	80.98	39.75	42.54	3	4	4	2	4	4	4	4	3	4	3	4	131.4	0	56.5	90	145.1	48.6	72.6	93.7	90.8	110.4	134.9	20.6	17.6	0	0	105.8	40.8	78.1	145.3	259.2	63.7	10.2	82.6	267.1	75.4	92	96.9	337.3	57.7	94.7	88	249.5	0	19.8	6.2	210.2	138.7	9	64.3	198.3	138.5	104.7	0	225	103.5	109.5	99.6	216.4	1.1957e+06	0	93843.1	147385	1.26623e+06	78722.9	314786	586452	325494	733653	1.20489e+06	29569.7	101473	0	0	678747	30217.9	121670	403614	1.05549e+06	245668	39684.2	229891	1.23191e+06	342748	323390	206136	1.20169e+06	240325	387168	232307	1.11081e+06	0	174797	49142.5	1217455	542923	80805.7	477262	995968	640594	1.00678e+06	0	1.16739e+06	460784	952578	827922	1.08772e+06	3.15142e+07	0	1.20136e+07	1.87411e+07	3.53653e+07	1.35398e+07	1.77506e+07	2.40572e+07	2.12553e+07	2.76985e+07	3.24043e+07	5.42629e+06	4.10514e+06	0	0	2.60892e+07	6.906e+06	1.7067e+07	3.63111e+07	6.09712e+07	1.45164e+07	2.66424e+06	2.1638e+07	6.69803e+07	1.67407e+07	2.21347e+07	2.43989e+07	8.11967e+07	1.31915e+07	2.42577e+07	2.32949e+07	6.37262e+07	0	4.88921e+06	1.49463e+06	4.98521e+07	3.37311e+07	2.19858e+06	1.53236e+07	4.82663e+07	3.47714e+07	2.60592e+07	0	5.37639e+07	2.57824e+07	2.71105e+07	2.46089e+07	5.23916e+07	3.15142e+07	1.87411e+07	1.20136e+07	1.87411e+07	3.53653e+07	1.35398e+07	1.77506e+07	2.40572e+07	2.12553e+07	2.76985e+07	3.24043e+07	5.42629e+06	4.10514e+06	9205.95	9205.95	2.60892e+07	6.906e+06	1.7067e+07	3.63111e+07	6.09712e+07	1.45164e+07	2.66424e+06	2.1638e+07	6.69803e+07	1.67407e+07	2.21347e+07	2.43989e+07	8.11967e+07	1.31915e+07	2.42577e+07	2.32949e+07	6.37262e+07	4.88921e+06	4.88921e+06	1.49463e+06	4.98521e+07	3.37311e+07	2.19858e+06	1.53236e+07	4.82663e+07	3.47714e+07	2.60592e+07	3.47714e+07	5.37639e+07	2.57824e+07	2.71105e+07	2.46089e+07	5.23916e+07	2.02525e+07	2.26782e+07	2.16961e+07	7.55319e+06	3.03138e+07	2.64497e+07	3.61178e+07	3.11176e+07	1.52813e+07	2.48799e+07	3.73415e+07	3.24734e+07	0.668095	0.857409	0.600704	0.242731	0.87253	1.19146	1.02651	0.504103	0.940649	1.03388	1.04357	0.454262	0.80794	0.408092	0.114935	0.840817	0.773034	0.962297	0.399642	0.930782	0.942256	0.920278	0	0	0	0	0	0	0	0	0	0	0	0	0	0
FALSE	High	KDSIIEVGEASGSMPK	[R].KDSIIEVGEASGSMPK.[E]	1xOxidation [M14]; 1xPhospho [S3(100)]	1.30307e-08	5.71308e-05	1	3	1	15	AT3G07610.3	AT3G07610.3 [97-112]	AT3G07610.3 1xPhospho [S99(100)]	Transcription factor jumonji (jmjC) domain-containing protein	IBM1	AT3G07610.3; AT3G07610.2; AT3G07610.1	1	1743.79	16		1.963e-06	7.079e-11	4.45	44.22	1.462	0.914	2.343	0.555	0.395	0.47	1.236	2.056	1.487	1.276	0.487	0.419	0.922	0.397	1.77	1.939	0.923	0.55	-0.13	1.23	-0.85	-1.34	-1.09	0.31	1.04	0.57	0.35	-1.04	-1.25	-0.12	-1.33	0.82	0.96	-0.11	0.217064	0.791139	0.0416176	0.311667	0.0648525	0.282544	0.697568	0.0697519	0.345078	0.41226	0.415888	0.169589	0.936646	0.225543	0.108771	0.0515205	0.923108	145.69	24.71	7.14	76.21	145.69	35.99	17.03	76.21	59.94	62.85	70.69	55.33	35.62	71.23	51.33	22.93	55.77	60.2	88.1	55	141.1	108.5	223.1	109.4	114.2	57	93.5	104.5	45.3		99.12	22.49	6.81	64.65		74.71	34	23.73	49.45	19.68	77.44	1	2	3	2	2	1	3	3	3	2	2	3	98.1	0	0	0	60.2	342.1	0	0	89.6	0	107.6	67.9	219	241.2	0	0	0	0	289.6	107.9	0	0	363.4	0	0	178.1	526.2	144.5	0	167	304.5	185.9	0	92.8	67.4	109.9	0	0	105.7	219.4	0	0	147.9	195.8	0	62.3	73.7	232.4	294729	0	0	0	173303	182813	0	0	106165	0	317205	32206.6	417211	150163	0	0	0	0	265597	145077	0	0	333966	0	0	206694	369800	169949	0	225504	265393	273334	0	269840	176620	210095	0	0	259174	363747	0	0	376132	335477	0	178785	202475	385737	7.76798e+06	0	0	0	4.84026e+06	3.14425e+07	0	0	6.93275e+06	0	8.53091e+06	5.91019e+06	1.68785e+07	2.14111e+07	0	0	0	0	2.38944e+07	8.38048e+06	0	0	3.14337e+07	0	0	1.41473e+07	4.37707e+07	1.14833e+07	0	1.41287e+07	2.66127e+07	1.56809e+07	0	7.54763e+06	5.37175e+06	8.60292e+06	0	0	8.32141e+06	1.76278e+07	0	0	1.18672e+07	1.54503e+07	0	5.08824e+06	6.0183e+06	1.85796e+07	7.76798e+06	9205.95	9205.95	9205.95	4.84026e+06	3.14425e+07	9205.95	9205.95	6.93275e+06	6.93275e+06	8.53091e+06	5.91019e+06	1.68785e+07	2.14111e+07	9205.95	9205.95	9205.95	9205.95	2.38944e+07	8.38048e+06	9205.95	9205.95	3.14337e+07	9205.95	1.41473e+07	1.41473e+07	4.37707e+07	1.14833e+07	1.56809e+07	1.41287e+07	2.66127e+07	1.56809e+07	7.54763e+06	7.54763e+06	5.37175e+06	8.60292e+06	9205.95	9205.95	8.32141e+06	1.76278e+07	9205.95	9205.95	1.18672e+07	1.54503e+07	6.0183e+06	5.08824e+06	6.0183e+06	1.85796e+07	1.9489e+06	9.0753e+06	7.07665e+06	9.57702e+06	8.07333e+06	7.86534e+06	2.08872e+07	1.80258e+07	7.26748e+06	6.49191e+06	6.83397e+06	8.92611e+06	0.2414	1.15383	0.338804	0.531296	0.974237	2.58718	2.23276	0.900184	0.825382	0.327185	0.495186	0.343435	0.915159	0.121963	0.228467	0.98353	0.226149	0.166782	0.891663	0.882512	0.154938	0.0801825	0	0	0	0	0	0	0	0	0	0	0	0	0	0
FALSE	High	KDQSDEDEEEEMKPILVEGFV	[K].KDQSDEDEEEEMKPILVEGFV.[-]	1xOxidation [M12]; 1xPhospho [S4(100)]	7.83029e-09	5.71308e-05	1	1	1	38	AT1G15230.1	AT1G15230.1 [135-155]	AT1G15230.1 1xPhospho [S138(100)]	hypothetical protein		AT1G15230.1	1	2562.08	21		1.963e-06	3.901e-11	5.58	82.93	0.752	0.732	0.652	1.088	1.157	0.664	0.955	0.461	0.874	0.748	0.871	1.286	0.75	1.345	1.278	1.705	2.111	-0.41	-0.45	-0.62	0.12	0.21	-0.59	-0.07	-1.12	-0.19	-0.42	-0.2	0.36	-0.42	0.43	0.35	0.77	1.08	0.891236	0.887049	0.633463	0.874211	0.866267	0.594396	0.859206	0.292713	0.980232	0.873158	0.967167	0.716042	0.693906	0.647932	0.330678	0.057057	0.016535	84.87	93.79	77.25	77.25	91.1	64.84	62.76	64.63	19.16	72.06	118.33	85.52	51.12	62.37	89.98	83.32	91.41	91.5	68.8	90.3	111.7	155.5	67.3	135.9	114.9	49.7	81.6	102	130.9	66.46	80.57	66.52	57.87	58.17	69.95	0.39	60.06	89.41	53.96	42.68	41.3	3	4	4	3	3	4	3	4	3	4	4	4	207.3	99.3	52.3	0	205.9	79.8	26.9	69.9	22.1	147.8	155.9	65.1	0	121.2	32.5	135.2	0	190.6	168.8	45.2	82.8	15.9	147	64.5	147.5	0	148.2	147.1	171.2	17	134.1	116.1	0	39.3	53.9	194.8	51	115.7	67.8	173.8	143	71.9	85.7	183.1	213.7	91	103.9	194.3	1.7597e+06	161447	81006.8	0	1.67615e+06	120453	108857	408101	73959.8	916433	1.2991e+06	87243.4	0	213292	132481	809093	0	277021	437387	171558	297573	57717.2	381661	277643	625672	0	294302	488872	665517	64995.8	330220	482345	0	323070	399366	1.05236e+06	186322	971487	470018	814306	616931	645266	615676	886286	887881	738147	806331	911068	4.63793e+07	2.40065e+07	1.03703e+07	0	4.6814e+07	2.07171e+07	6.13837e+06	1.6741e+07	4.82968e+06	3.45992e+07	3.4938e+07	1.60099e+07	0	3.04125e+07	7.12724e+06	3.10993e+07	0	3.88586e+07	3.93495e+07	9.91016e+06	1.75835e+07	3.87491e+06	3.59229e+07	1.50957e+07	3.05594e+07	0	3.48346e+07	3.30326e+07	3.65304e+07	4.07225e+06	3.31132e+07	2.76716e+07	0	9.03653e+06	1.21464e+07	4.30919e+07	1.1576e+07	2.64325e+07	1.5091e+07	3.94627e+07	3.34869e+07	1.67019e+07	1.94249e+07	4.08177e+07	4.968e+07	2.10078e+07	2.39671e+07	4.38829e+07	4.63793e+07	2.40065e+07	1.03703e+07	2.40065e+07	4.6814e+07	2.07171e+07	6.13837e+06	1.6741e+07	4.82968e+06	3.45992e+07	3.4938e+07	1.60099e+07	3.04125e+07	3.04125e+07	7.12724e+06	3.10993e+07	3.88586e+07	3.88586e+07	3.93495e+07	9.91016e+06	1.75835e+07	3.87491e+06	3.59229e+07	1.50957e+07	3.05594e+07	3.30326e+07	3.48346e+07	3.30326e+07	3.65304e+07	4.07225e+06	3.31132e+07	2.76716e+07	1.21464e+07	9.03653e+06	1.21464e+07	4.30919e+07	1.1576e+07	2.64325e+07	1.5091e+07	3.94627e+07	3.34869e+07	1.67019e+07	1.94249e+07	4.08177e+07	4.968e+07	2.10078e+07	2.39671e+07	4.38829e+07	2.61906e+07	2.26026e+07	2.25942e+07	2.47629e+07	3.17442e+07	1.81193e+07	3.28648e+07	2.53469e+07	1.91053e+07	2.31405e+07	2.76078e+07	3.46344e+07	0.825052	1.24744	0.687489	0.976959	0.570789	1.0353	0.798472	0.601851	1.27712	0.840043	1.36642	0.613244	0.695004	0.216801	0.952434	0.216002	0.883536	0.558292	0.287774	0.60304	0.399968	0.398754	0	0	0	0	0	0	0	0	0	0	0	0	0	0
FALSE	High	KDQSDEDEEEEMKPILVEGFV	[K].KDQSDEDEEEEMKPILVEGFV.[-]	1xPhospho [S4(100)]	6.461e-11	5.71308e-05	1	1	1	33	AT1G15230.1	AT1G15230.1 [135-155]	AT1G15230.1 1xPhospho [S138(100)]	hypothetical protein		AT1G15230.1	1	2546.09	21		1.963e-06	1.432e-13	6.83	93.27	0.213	0.524	0.378	3.918	1.157	1.468	1.149	0.723	1.373	1.289	0.994	1.366	1.194	1.627	0.994	1.64	1.622	-2.23	-0.93	-1.4	1.97	0.21	0.55	0.2	-0.47	0.46	0.37	-0.01	0.45	0.26	0.7	-0.01	0.71	0.7	0.00189339	0.154902	0.0141886	0.00219665	0.836777	0.354963	0.869756	0.77122	0.33047	0.387609	0.847473	0.590803	0.683284	0.453741	0.844679	0.0773347	0.154881	212.16	57.15	111	0	200.06	96.62	94.5	8.72	62.89	188.8	5.57	48.39	58.73	128.18	69.72	32.7	36.62	260.5	55.6	136.5	98.5	66.5	48.1	91.3	85.7	66.1	65.7	109	116.4		115.92	64.92	84.76		8.3	50.53	111.23	13.17	65.2	32.23	38.06	1	2	3	2	1	2	3	2	3	3	4	4	377.3	0	0	0	255.8	0	25.3	0	67.6	321.7	197.7	0	0	0	71.4	285.1	0	0	0	96.3	65.6	0	0	73.8	219.1	132.3	0	76.2	359.1	0	0	42.9	0	117	95.7	92.3	0	219.4	95.1	64	243.7	161.8	154.1	114.3	297.5	195.5	137.1	145.2	2459439	0	0	0	1.59933e+06	0	78786.8	0	173818	1.53148e+06	1.26481e+06	0	0	0	223890	1.31048e+06	0	0	0	281011	181290	0	0	243988	713728	333107	0	194435	1.07238e+06	0	0	136896	0	738345	544196	382835	0	1.41449e+06	506002	230116	807570	1115204	849946	424925	949157	1.21847e+06	816914	522985	6.48218e+07	0	0	0	4.46686e+07	0	4.44275e+06	0	1.13506e+07	5.78199e+07	3.40159e+07	0	0	0	1.20449e+07	5.03711e+07	0	0	0	1.62328e+07	1.07124e+07	0	0	1.32659e+07	3.48603e+07	2.27998e+07	0	1.31378e+07	5.88635e+07	0	0	7.85361e+06	0	2.06521e+07	1.65512e+07	1.56762e+07	0	3.84859e+07	1.62464e+07	1.11518e+07	4.38348e+07	2.88656e+07	2.68163e+07	1.95698e+07	5.31086e+07	3.4678e+07	2.42816e+07	2.51903e+07	6.48218e+07	9205.95	9205.95	9205.95	4.46686e+07	9205.95	4.44275e+06	9205.95	1.13506e+07	5.78199e+07	3.40159e+07	3.40159e+07	9205.95	9205.95	1.20449e+07	5.03711e+07	9205.95	9205.95	9205.95	1.62328e+07	1.07124e+07	9205.95	9205.95	1.32659e+07	3.48603e+07	2.27998e+07	2.27998e+07	1.31378e+07	5.88635e+07	9205.95	9205.95	7.85361e+06	1.65512e+07	2.06521e+07	1.65512e+07	1.56762e+07	1.62464e+07	3.84859e+07	1.62464e+07	1.11518e+07	4.38348e+07	2.88656e+07	2.68163e+07	1.95698e+07	5.31086e+07	3.4678e+07	2.42816e+07	2.51903e+07	1.62124e+07	1.22824e+07	3.43005e+07	1.56086e+07	4.0651e+06	5.99916e+06	2.33994e+07	1.66839e+07	1.73577e+07	2.05326e+07	2.97716e+07	3.43146e+07	3.98818	2.04736	1.46587	0.93555	1.47577	5.75617	4.10417	4.26993	3.42258	1.27232	2.05675	0.494461	0.601295	0.338246	0.955614	0.730376	0.018319	0.425094	0.0195737	0.0843565	0.382422	0.303807	0	0	0	0	0	1	0	1	0	0	0	1	1	0
FALSE	High	LANYVDPPTDDEEDGGPK	[K].LANYVDPPTDDEEDGGPK.[R]	1xPhospho [T9(100)]	9.93929e-08	5.71308e-05	1	3	1	135	AT3G07610.3	AT3G07610.3 [31-48]	AT3G07610.3 1xPhospho [T39(100)]	Transcription factor jumonji (jmjC) domain-containing protein	IBM1	AT3G07610.3; AT3G07610.2; AT3G07610.1	0	2011.82	18		1.963e-06	7.627e-10	4.39	51.3	1.639	1.581	1.62	1.007	1.044	1.034	1.014	1.298	1.307	1.153	1.118	1.106	1.117	1.212	1.242	1.275	1.218	0.71	0.66	0.7	0.01	0.06	0.05	0.02	0.38	0.39	0.21	0.16	0.15	0.16	0.28	0.31	0.35	0.28	0.135473	0.110678	0.106188	0.948941	0.809509	0.812224	0.977632	0.3824	0.313633	0.56934	0.900631	0.823661	0.737122	0.662418	0.218166	0.104266	0.320681	49.98	57.14	63.92	65.93	14	23.68	28.15	30.28	41.4	15.76	29.21	18.22	27.34	11.91	23.14	18.17	15.31	64.8	109.8	99.9	98.1	85.2	104.1	96.7	95.5	95.3	113.1	121.5	116.1	44.9	9.65	17.28	26.12	46.61	14.24	19.7	8.92	45.3	14.36	18.59	8.24	4	4	4	4	3	4	4	4	4	4	4	4	98.6	88.2	51.1	34	114.7	97.7	113	123.8	89	126.5	92.2	116.3	142.2	83.1	86.6	119.4	0	33.5	88.3	94.6	101.1	115.1	88.1	122.4	83.3	126.5	89	112.8	99.4	111.7	90	98.6	27.9	112.6	99.3	98.2	125.7	137.1	109.4	99	136.8	128.5	123.4	86.8	133.9	123.5	110.3	117.2	4.66505e+06	799132	440896	289163	5.20075e+06	822059	2.54724e+06	4.03022e+06	1.65894e+06	4.37029e+06	4.2806e+06	868279	4.26369e+06	814510	1.96858e+06	3.98223e+06	0	271059	1.27509e+06	2.00185e+06	2.02531e+06	2.33344e+06	1.27479e+06	2.93326e+06	1.96761e+06	2.31067e+06	984490	2088634	2.15308e+06	2.37442e+06	1.2355e+06	2.28169e+06	120289	5.15409e+06	4.0946e+06	2.95692e+06	2.55664e+06	6.41341e+06	4.2214e+06	2.58544e+06	3.2886e+06	6.42269e+06	4.93952e+06	2.34046e+06	3.09869e+06	5.58166e+06	4.76837e+06	3.0627e+06	1.22954e+08	1.18828e+08	5.64425e+07	3.67691e+07	1.45254e+08	1.41389e+08	1.43638e+08	1.65326e+08	1.08331e+08	1.64997e+08	1.15122e+08	1.59336e+08	1.7249e+08	1.16137e+08	1.05906e+08	1.53066e+08	0	3.80223e+07	1.14714e+08	1.15638e+08	1.19675e+08	1.56658e+08	1.19987e+08	1.59484e+08	9.6103e+07	1.58156e+08	1.16527e+08	1.41127e+08	1.18183e+08	1.48767e+08	1.23891e+08	1.30898e+08	2.76673e+07	1.44164e+08	1.24534e+08	1.21079e+08	1.58841e+08	1.74498e+08	1.35538e+08	1.25295e+08	1.78505e+08	1.66243e+08	1.55845e+08	1.07789e+08	1.73382e+08	1.58855e+08	1.41733e+08	1.47519e+08	1.22954e+08	1.18828e+08	5.64425e+07	3.67691e+07	1.45254e+08	1.41389e+08	1.43638e+08	1.65326e+08	1.08331e+08	1.64997e+08	1.15122e+08	1.59336e+08	1.7249e+08	1.16137e+08	1.05906e+08	1.53066e+08	1.14714e+08	3.80223e+07	1.14714e+08	1.15638e+08	1.19675e+08	1.56658e+08	1.19987e+08	1.59484e+08	9.6103e+07	1.58156e+08	1.16527e+08	1.41127e+08	1.18183e+08	1.48767e+08	1.23891e+08	1.30898e+08	2.76673e+07	1.44164e+08	1.24534e+08	1.21079e+08	1.58841e+08	1.74498e+08	1.35538e+08	1.25295e+08	1.78505e+08	1.66243e+08	1.55845e+08	1.07789e+08	1.73382e+08	1.58855e+08	1.41733e+08	1.47519e+08	8.37483e+07	1.48902e+08	1.36947e+08	1.369e+08	9.5772e+07	1.38951e+08	1.27978e+08	1.30435e+08	1.04361e+08	1.48543e+08	1.52095e+08	1.55372e+08	0.874455	1.07161	1.07008	1.04956	1.45085	1.33628	1.36193	1.08968	1.06903	1.18845	1.19119	0.693913	0.451536	0.670029	0.716088	0.0997381	0.22115	0.139627	0.799832	0.563507	0.286654	0.0412713	0	0	0	0	0	0	0	0	0	0	0	0	0	0
FALSE	High	AKETSSVAEASSPTESQATR	[K].AKETSSVAEASSPTESQATR.[R]	1xPhospho [S12(99.7)]	6.42571e-11	5.71308e-05	1	2	2	55	AT1G75190.1	AT1G75190.1 [9-28]	AT1G75190.1 1xPhospho [S20(99.7)]	hypothetical protein		AT1G75190.1; AT1G75190.2	1	2116.94	20		1.963e-06	1.419e-13	5.32	21.94	0.82	0.874	0.398	0.621	1.784	0.471	0.905	0.373	0.878	0.343	0.358	1.517	0.298	1.334	1.227	0.724	0.896	-0.29	-0.2	-1.33	-0.69	0.83	-1.09	-0.14	-1.42	-0.19	-1.54	-1.48	0.6	-1.75	0.42	0.3	-0.47	-0.16	0.829672	0.601447	0.315399	0.476511	0.39966	0.330799	0.808778	0.282408	0.908259	0.309369	0.374323	0.545711	0.113281	0.663906	0.508137	0.615418	0.972646	48.1	54.34	72.18	134.22	60.03	8.13	87.25	108.28	260.52	108.44	192.33	97.64	36.69	101.45	44.08	50.77	57.79	107.8	88.4	94.2	53.6	227.8	49.6	199.9	48.2	89.8	100.5	59.6	80.5	71.01	29.53	29.77	64.44	122.91	97.23		97.07	29.1	42.41	49.48	59.17	3	3	3	3	2	3	1	3	3	4	4	4	82.3	121.8	310	0	99.9	0	138.2	76.9	167.9	0	106.4	100.9	60.5	0	123.4	32.6	972.3	0	0	68.1	230.8	0	39.9	56	225.8	0	0	0	216.6	36	0	54.5	0	68	101.4	124.9	58.9	147.7	87.2	159	74.5	48.5	60.9	138.1	98.6	41.6	83.8	186	134804	38222.7	92745.6	0	156977	0	107994	86658	108478	0	171107	26098.4	62883.6	0	97278.5	37693.9	129704	0	0	49936.4	160179	0	19981	46515.5	184921	0	0	0	162582	26540.4	0	43662	0	107955	144957	130235	41490.8	239365	116633	143811	62068.8	84022.4	84455.3	129049	79042.2	65198.3	125550	168332	3.55293e+06	5.68356e+06	1.18731e+07	0	4.38429e+06	0	6.08972e+06	3.55485e+06	7.0838e+06	0	4.60175e+06	4.78927e+06	2.54399e+06	0	5.2334e+06	1.44885e+06	2.96425e+07	0	0	2.88461e+06	9.46489e+06	0	1.88066e+06	2.5291e+06	9.03203e+06	0	0	0	8.92417e+06	1.66286e+06	0	2.50484e+06	0	3.01957e+06	4.40874e+06	5.33284e+06	2.57777e+06	6.51271e+06	3.74477e+06	6.96933e+06	3.36908e+06	2.17481e+06	2.66461e+06	5.94332e+06	4.42268e+06	1.85556e+06	3.7318e+06	8.10795e+06	3.55293e+06	5.68356e+06	1.18731e+07	5.68356e+06	4.38429e+06	4.38429e+06	6.08972e+06	3.55485e+06	7.0838e+06	4.78927e+06	4.60175e+06	4.78927e+06	2.54399e+06	2.54399e+06	5.2334e+06	1.44885e+06	2.96425e+07	9205.95	9205.95	2.88461e+06	9.46489e+06	2.5291e+06	1.88066e+06	2.5291e+06	9.03203e+06	9205.95	9205.95	9205.95	8.92417e+06	1.66286e+06	2.50484e+06	2.50484e+06	4.40874e+06	3.01957e+06	4.40874e+06	5.33284e+06	2.57777e+06	6.51271e+06	3.74477e+06	6.96933e+06	3.36908e+06	2.17481e+06	2.66461e+06	5.94332e+06	4.42268e+06	1.85556e+06	3.7318e+06	8.10795e+06	6.69828e+06	4.60329e+06	5.31602e+06	2.94256e+06	8.13639e+06	4.10094e+06	2.26491e+06	3.89918e+06	4.29247e+06	4.95115e+06	3.53796e+06	4.5295e+06	0.82325	1.1225	2.34712	0.754662	0.504024	0.278368	0.479227	0.527565	1.20732	1.56207	1.16165	0.852744	0.797406	0.2386	0.627129	0.606183	0.466066	0.5875	0.613409	0.697797	0.615791	0.777855	0	0	0	0	0	0	0	0	0	0	0	0	0	0
FALSE	High	LAPAEAVVEDNQKASDIEEGDEVDSK	[K].LAPAEAVVEDNQKASDIEEGDEVDSK.[K]	1xPhospho [S15(100)]	3.91344e-12	5.71308e-05	1	1	1	114	AT1G52380.1	AT1G52380.1 [100-125]	AT1G52380.1 1xPhospho [S114(100)]	NUP50 (Nucleoporin 50 kDa) protein		AT1G52380.1	1	2838.26	26		1.963e-06	5.36e-15	7.48	59.8	1.622	1.508	1.334	1.079	1.169	1.182	1.389	1.389	1.327	1.086	1.073	1.13	1.022	1.169	1.139	1.162	1.15	0.7	0.59	0.42	0.11	0.23	0.24	0.47	0.47	0.41	0.12	0.1	0.18	0.03	0.22	0.19	0.22	0.2	0.190033	0.22258	0.350437	0.795655	0.716348	0.609371	0.40428	0.354643	0.267273	0.700545	0.916091	0.821362	0.907921	0.712725	0.486171	0.293977	0.453989	65.09	50.52	44.79	138.2	59.63	37.27	39.54	77.66	67.15	80.88	29.34	52.29	42.76	42.59	22.09	13.65	17.19	81.2	131.7	122.5	108.4	86.7	91.5	100.5	83.6	93	100.1	101.2	99.7	82.71	35.2	26.12	14.2	86.61	41.94	34.14	47.45	9.02	18.55	10.43	14.6	3	4	4	4	3	4	4	4	3	4	4	4	126.7	88.3	6.9	0	127	72.1	161.4	180.8	134.3	164.9	132	83.6	108.6	124.6	146.8	111.3	1.3	0	94.2	117.4	72.5	66.4	156.6	136.3	67.8	86	140.3	138.8	77.1	107.2	31.2	121.7	0	102.4	86.6	101	139.1	115.8	90.8	102.1	117.7	124.3	102.7	100.4	117	125.1	100.3	90.2	1.06868e+07	1.42636e+06	106225	0	1.02732e+07	1.08224e+06	6.48995e+06	1.04923e+07	4.46606e+06	1.0159e+07	1.09275e+07	1.11337e+06	5.80512e+06	2.17841e+06	5.95333e+06	6.6205e+06	8743.29	0	2.42481e+06	4.43264e+06	2.591e+06	2.40207e+06	4.04095e+06	5.82562e+06	2.85628e+06	2.80234e+06	2.76863e+06	4.5834e+06	2.97753e+06	4.06445e+06	762723	5.02218e+06	0	8.35861e+06	6.37276e+06	5.42451e+06	5.04424e+06	9.66115e+06	6.24971e+06	4.75338e+06	5.04625e+06	1.10842e+07	7.33105e+06	4.82803e+06	4.82996e+06	1.00836e+07	7.7325e+06	4.20309e+06	2.81664e+08	2.12095e+08	1.35987e+07	0	2.86925e+08	1.86138e+08	3.65965e+08	4.30411e+08	2.9164e+08	3.83546e+08	2.93883e+08	2.04314e+08	2.3485e+08	3.1061e+08	3.20278e+08	2.54474e+08	1.99819e+06	0	2.18148e+08	2.56054e+08	1.53101e+08	1.61266e+08	3.80345e+08	3.16745e+08	1.39508e+08	1.91808e+08	3.27704e+08	3.09696e+08	1.63438e+08	2.54654e+08	7.64832e+07	2.88118e+08	0	2.33797e+08	1.93822e+08	2.22122e+08	3.13392e+08	2.62863e+08	2.00662e+08	2.30357e+08	2.7391e+08	2.86901e+08	2.31299e+08	2.22354e+08	2.70253e+08	2.86981e+08	2.29838e+08	2.02448e+08	2.81664e+08	2.12095e+08	1.35987e+07	2.12095e+08	2.86925e+08	1.86138e+08	3.65965e+08	4.30411e+08	2.9164e+08	3.83546e+08	2.93883e+08	2.04314e+08	2.3485e+08	3.1061e+08	3.20278e+08	2.54474e+08	1.99819e+06	2.18148e+08	2.18148e+08	2.56054e+08	1.53101e+08	1.61266e+08	3.80345e+08	3.16745e+08	1.39508e+08	1.91808e+08	3.27704e+08	3.09696e+08	1.63438e+08	2.54654e+08	7.64832e+07	2.88118e+08	2.22122e+08	2.33797e+08	1.93822e+08	2.22122e+08	3.13392e+08	2.62863e+08	2.00662e+08	2.30357e+08	2.7391e+08	2.86901e+08	2.31299e+08	2.22354e+08	2.70253e+08	2.86981e+08	2.29838e+08	2.02448e+08	1.79863e+08	3.1736e+08	2.93346e+08	2.80053e+08	1.73587e+08	2.52864e+08	2.42179e+08	1.95673e+08	2.17965e+08	2.51819e+08	2.53616e+08	2.4738e+08	1.03615	1.25506	1.21128	1.43123	1.4567	1.39514	1.12723	1.25565	0.995865	1.04723	1.26425	0.941342	0.436824	0.415134	0.156165	0.365958	0.387882	0.77829	0.476904	0.987025	0.820547	0.353154	0	0	0	0	0	0	0	0	0	0	0	0	0	0
FALSE	High	LAPAEAVVEDNQKASDIEEGDEVDSKK	[K].LAPAEAVVEDNQKASDIEEGDEVDSKK.[V]	1xPhospho [S15(100)]	6.64036e-11	5.71308e-05	1	1	2	26	AT1G52380.1	AT1G52380.1 [100-126]	AT1G52380.1 1xPhospho [S114(100)]	NUP50 (Nucleoporin 50 kDa) protein		AT1G52380.1	2	2966.35	27		1.963e-06	1.478e-13	6.16	54.44	0.602	0.656	0.643	2.688	1.417	1.212	1.685	1.289	1.629	1.232	1.784	1.189	1.383	2.163	0.924	1.403	1.586	-0.73	-0.61	-0.64	1.43	0.5	0.28	0.75	0.37	0.7	0.3	0.84	0.25	0.47	1.11	-0.11	0.49	0.67	0.479629	0.615926	0.520117	0.0616849	0.500387	0.563982	0.248363	0.373086	0.189623	0.45037	0.281392	0.663265	0.523443	0.178215	0.921384	0.241183	0.127868	51.2	48.56	64.83	55.4	51.92	52.86	49.56	24.5	35.03	30.86	40.83	44.9	87.47	54.26	45.88	89.04	62.18	139.8	99.3	114.2	113.3	52	67	84.7	64	92.8	83.7	138	151.2	53.43	42.95	34.29	43.4	12.42	25.47	44.13	42.48	31.32	35.24	64.04	46.71	2	3	3	4	2	4	4	4	4	3	3	4	116.8	0	258.6	0	123.5	0	167	65.4	142	79.2	164	0	134.1	52.4	186.9	148.1	0	0	59.2	70.6	115.8	88.8	63.5	78.2	113.2	188.9	67.6	97.9	81	113.5	34.1	78.3	140.8	147.5	73.8	94.5	104.1	139.5	66.6	0	238.4	171.5	46.5	0	210.8	167.7	62	247.9	734179	0	296906	0	744772	0	500676	283107	351901	363547	1.01207e+06	0	534630	68226.8	564988	656608	0	0	113614	198652	308395	239218	122196	249370	355527	458726	99422.8	241154	233201	320803	62284.4	240802	80632.6	897874	404765	378207	281527	867056	341751	0	761774	1.14013e+06	247203	0	648712	1.00824e+06	356130	860919	1.93503e+07	0	3.80092e+07	0	2.08011e+07	0	2.82329e+07	1.16135e+07	2.29797e+07	1.37254e+07	2.72185e+07	0	2.16288e+07	9.72817e+06	3.03953e+07	2.52382e+07	0	0	1.02213e+07	1.14753e+07	1.82229e+07	1.60602e+07	1.15014e+07	1.35585e+07	1.73648e+07	3.13978e+07	1.1768e+07	1.62945e+07	1.28005e+07	2.00996e+07	6.24566e+06	1.38146e+07	1.85461e+07	2.51142e+07	1.23106e+07	1.54867e+07	1.74909e+07	2.35911e+07	1.09727e+07	0	4.1349e+07	2.95108e+07	7.79938e+06	0	3.62977e+07	2.86946e+07	1.05855e+07	4.14674e+07	1.93503e+07	9205.95	3.80092e+07	9205.95	2.08011e+07	2.08011e+07	2.82329e+07	1.16135e+07	2.29797e+07	1.37254e+07	2.72185e+07	2.29797e+07	2.16288e+07	9.72817e+06	3.03953e+07	2.52382e+07	9205.95	9205.95	1.02213e+07	1.14753e+07	1.82229e+07	1.60602e+07	1.15014e+07	1.35585e+07	1.73648e+07	3.13978e+07	1.1768e+07	1.62945e+07	1.28005e+07	2.00996e+07	6.24566e+06	1.38146e+07	1.85461e+07	2.51142e+07	1.23106e+07	1.54867e+07	1.74909e+07	2.35911e+07	1.09727e+07	1.74909e+07	4.1349e+07	2.95108e+07	7.79938e+06	2.95108e+07	3.62977e+07	2.86946e+07	1.05855e+07	4.14674e+07	1.43445e+07	2.03622e+07	2.17258e+07	2.17476e+07	5.42874e+06	1.48358e+07	1.92063e+07	1.32401e+07	1.78644e+07	1.73864e+07	2.70425e+07	2.92613e+07	2.64232	1.37251	1.13118	1.64256	2.73282	3.53789	2.43889	3.29071	1.17193	1.408	2.21005	0.390555	0.18625	0.639394	0.154777	0.034844	0.0400615	0.114357	0.0243698	0.42244	0.375081	0.0713896	0	0	0	0	1	1	0	1	0	0	0	2	1	0
FALSE	High	IAPASPEIDLTTNSEVTR	[K].IAPASPEIDLTTNSEVTR.[I]	1xPhospho [S5(100)]	1.17489e-06	5.71308e-05	1	3	2	39	AT3G11720.3	AT3G11720.3 [527-544]	AT3G11720.3 1xPhospho [S531(100)]	Polyketide cyclase/dehydrase and lipid transport superfamily protein		AT3G11720.1; AT3G11720.3; AT3G11720.4	0	1993.95	18		1.963e-06	1.375e-08	3.45	71.16	0.855	1.047	1.074	0.687	0.527	0.88	0.778	0.821	0.789	0.99	0.793	0.696	0.897	0.376	1.106	1.162	0.613	-0.23	0.07	0.1	-0.54	-0.92	-0.18	-0.36	-0.28	-0.34	-0.01	-0.34	-0.52	-0.16	-1.41	0.15	0.22	-0.71	0.858631	0.530805	0.58741	0.522384	0.230523	0.971458	0.670309	0.9641	0.759732	0.678233	0.881634	0.589096	0.818196	0.187321	0.615531	0.544282	0.333878	114.28	106.33	112.65	110.75	118.16	61.21	98.72	67.05	65.95	53.33	70.81	71.96	73.75	93.38	32.75	59.79	84.29	97.8	70.8	94.2	106.6	105.7	134.2	104.5	120.3	86.4	93.3	120.7	65.4	94.97	110.78	72.89	86.09	80.96	69.4	73.83	70.18	45.11	45.15	44.62	80.18	3	4	4	4	3	3	4	4	3	4	4	4	83.5	207.7	0	16	71.6	259	51	13.6	47	76	85.2	223.3	122.9	239.8	67.5	16	0	76.5	302.3	90.3	0	58.5	248.2	114.6	53.6	67.3	252.6	118.5	63.4	96.3	278	109.8	0	60.6	137	73.8	76.1	65.6	161	83.5	43.8	91	150	116.9	36.1	104.5	86.3	3.6	447603	213174	0	15407.4	367999	246895	130315	50231.5	99245.2	297549	448183	188929	417346	266328	173967	60298.4	0	70159.4	494473	216522	0	134295	406775	311314	143578	139245	316623	248681	155692	231897	432089	287793	0	314463	640126	251804	175450	347635	704205	246937	119217	515599	680030	357148	94696.4	535390	422792	10601.7	1.17972e+07	3.16982e+07	0	1.95916e+06	1.0278e+07	4.24643e+07	7.34838e+06	2.06058e+06	6.48086e+06	1.12337e+07	1.20534e+07	3.467e+07	1.6884e+07	3.79746e+07	9.3591e+06	2.31771e+06	0	9.84148e+06	4.44852e+07	1.25075e+07	0	9.01605e+06	3.82867e+07	1.69265e+07	7.01271e+06	9.5307e+06	3.74766e+07	1.68031e+07	8.54598e+06	1.45293e+07	4.33284e+07	1.65104e+07	0	8.79577e+06	1.94689e+07	1.03108e+07	1.09005e+07	9.45856e+06	2.26102e+07	1.1967e+07	6.4711e+06	1.33456e+07	2.14553e+07	1.64484e+07	5.29858e+06	1.52373e+07	1.25669e+07	510647	1.17972e+07	3.16982e+07	1.17972e+07	1.95916e+06	1.0278e+07	4.24643e+07	7.34838e+06	2.06058e+06	6.48086e+06	1.12337e+07	1.20534e+07	3.467e+07	1.6884e+07	3.79746e+07	9.3591e+06	2.31771e+06	1.25075e+07	9.84148e+06	4.44852e+07	1.25075e+07	1.69265e+07	9.01605e+06	3.82867e+07	1.69265e+07	7.01271e+06	9.5307e+06	3.74766e+07	1.68031e+07	8.54598e+06	1.45293e+07	4.33284e+07	1.65104e+07	1.03108e+07	8.79577e+06	1.94689e+07	1.03108e+07	1.09005e+07	9.45856e+06	2.26102e+07	1.1967e+07	6.4711e+06	1.33456e+07	2.14553e+07	1.64484e+07	5.29858e+06	1.52373e+07	1.25669e+07	510647	1.43129e+07	1.55378e+07	1.61095e+07	1.66338e+07	1.98354e+07	2.02889e+07	1.77058e+07	2.07285e+07	1.22216e+07	1.3734e+07	1.44301e+07	8.40336e+06	0.721583	0.765828	0.909845	0.802462	1.02286	0.892633	1.04502	0.616148	0.676923	0.814994	0.405401	0.612399	0.683219	0.870128	0.720377	0.966513	0.849556	0.939537	0.409785	0.382856	0.681023	0.193721	0	0	0	0	0	0	0	0	0	0	0	0	0	0
FALSE	High	IAPDATPSSPSSSLSLFK	[R].IAPDATPSSPSSSLSLFK.[G]	1xPhospho [S9(99.6)]	4.39515e-08	5.71308e-05	1	2	3	173	AT3G62770.1	AT3G62770.1 [336-353]	AT3G62770.1 1xPhospho [S344(99.6)]	Transducin/WD40 repeat-like superfamily protein	AtATG18a	AT3G62770.3; AT3G62770.1	0	1884.9	18		1.963e-06	2.949e-10	4.27	83.02	0.54	0.544	0.741	1.684	0.729	0.503	0.751	1.153	1.35	1.224	1.63	1.021	0.889	0.937	0.735	0.761	0.703	-0.89	-0.88	-0.43	0.75	-0.46	-0.99	-0.41	0.2	0.43	0.29	0.71	0.03	-0.17	-0.09	-0.44	-0.39	-0.51	0.265327	0.214278	0.632133	0.268014	0.304363	0.0633101	0.346482	0.573173	0.324432	0.46134	0.448142	0.936877	0.866268	0.893055	0.152045	0.139586	0.160191	67.47	90.65	92.94	65.55	96.56	80.09	91.29	101.34	99.02	98.57	107.03	80.26	73.29	69.48	85.29	80.83	60.3	106.6	64.5	64.9	88.6	69.1	94.5	117.5	112.6	149.9	112.4	114.1	105.4	33.66	72.42	73.16	74.83	92.73	77.02	59.67	64.15	64.96	42.12	39.79	35.18	4	4	4	4	4	4	4	4	4	4	4	4	81.8	152.8	75	111.6	79.7	153.8	41.8	31.2	35.8	19.3	94.6	128.4	158	153.3	41.1	26	82.4	34.8	234.9	46.5	98.7	38.6	233.5	72.6	104	49	219.2	106.6	111.8	35.7	207.2	91	236.1	26.4	120.3	149.9	94.8	33.3	113.6	107	89.3	45.2	117.1	131.9	74.8	60.3	119.3	130.1	4.01505e+06	1.43676e+06	672060	986300	3.75246e+06	1.34275e+06	979243	1.05245e+06	692445	690859	4.55835e+06	995305	4918411	1.55971e+06	969444	901591	329182	292604	3.51941e+06	1.02191e+06	2.05262e+06	812138	3.50604e+06	1.80681e+06	2.55208e+06	929991	2.51673e+06	2.04911e+06	2.51467e+06	787827	2.95117e+06	2.18466e+06	1.05577e+06	1.2524e+06	5.14917e+06	4.68494e+06	2.0022e+06	1.61872e+06	4.55009e+06	2.89895e+06	2.22728e+06	2.34305e+06	4.86501e+06	3.69259e+06	1.79705e+06	2.8295e+06	5.35291e+06	3.52824e+06	1.05822e+08	2.13641e+08	8.60355e+07	1.25415e+08	1.04805e+08	2.30945e+08	5.5219e+07	4.3173e+07	4.52177e+07	2.60828e+07	1.22592e+08	1.82647e+08	1.98977e+08	2.22392e+08	5.21543e+07	3.46547e+07	7.52311e+07	4.10444e+07	3.16623e+08	5.90312e+07	1.21289e+08	5.45238e+07	3.29997e+08	9.8238e+07	1.2465e+08	6.36539e+07	2.97889e+08	1.38457e+08	1.38031e+08	4.93606e+07	2.95933e+08	1.25332e+08	2.42834e+08	3.50306e+07	1.56607e+08	1.91838e+08	1.24394e+08	4.40425e+07	1.46091e+08	1.40488e+08	1.20896e+08	6.06468e+07	1.53494e+08	1.70061e+08	1.00551e+08	8.05281e+07	1.59108e+08	1.69943e+08	1.05822e+08	2.13641e+08	8.60355e+07	1.25415e+08	1.04805e+08	2.30945e+08	5.5219e+07	4.3173e+07	4.52177e+07	2.60828e+07	1.22592e+08	1.82647e+08	1.98977e+08	2.22392e+08	5.21543e+07	3.46547e+07	7.52311e+07	4.10444e+07	3.16623e+08	5.90312e+07	1.21289e+08	5.45238e+07	3.29997e+08	9.8238e+07	1.2465e+08	6.36539e+07	2.97889e+08	1.38457e+08	1.38031e+08	4.93606e+07	2.95933e+08	1.25332e+08	2.42834e+08	3.50306e+07	1.56607e+08	1.91838e+08	1.24394e+08	4.40425e+07	1.46091e+08	1.40488e+08	1.20896e+08	6.06468e+07	1.53494e+08	1.70061e+08	1.00551e+08	8.05281e+07	1.59108e+08	1.69943e+08	1.32729e+08	1.08535e+08	9.41349e+07	1.27045e+08	1.22983e+08	1.51012e+08	1.56162e+08	1.52164e+08	1.56578e+08	1.13754e+08	1.26275e+08	1.27533e+08	1.07925	0.71872	0.602802	0.834919	1.22791	1.26979	1.23728	1.27317	0.753278	0.808611	0.838125	0.894959	0.590689	0.353244	0.73575	0.764121	0.699504	0.737274	0.683794	0.591045	0.609514	0.676479	0	0	0	0	0	0	0	0	0	0	0	0	0	0
FALSE	High	LAPDPASQSASPER	[K].LAPDPASQSASPER.[D]	1xPhospho [S11(100)]	3.90413e-05	5.71308e-05	1	1	2	110	AT3G10540.1	AT3G10540.1 [328-341]	AT3G10540.1 1xPhospho [S338(100)]	3-phosphoinositide-dependent protein kinase		AT3G10540.1	0	1505.66	14		1.963e-06	8.32e-07	3.43	32.04	0.739	0.79	0.911	0.701	0.805	0.749	0.717	0.784	0.882	0.84	0.527	0.613	0.64	0.936	1.041	1.046	1.354	-0.44	-0.34	-0.13	-0.51	-0.31	-0.42	-0.48	-0.35	-0.18	-0.25	-0.93	-0.71	-0.64	-0.09	0.06	0.06	0.44	0.699258	0.773631	0.976902	0.450743	0.520653	0.518841	0.262444	0.77186	0.953489	0.920192	0.362628	0.297786	0.424136	0.871284	0.818988	0.724314	0.263732	34.15	44.28	49.6	49.31	66.65	61.12	84.39	71.07	85.9	86.89	49.31	69.65	52.36	136.54	45.89	39.18	41.86	114.8	83.9	89.6	93.4	135.6	115	119.5	133.8	66.8	80.8	76.5	90.4	23.57	36.41	41.59	35.98	135.53	94.48	181.67	171.42	28.79	33.89	25.78	187.66	4	4	4	4	4	4	4	4	4	4	4	4	20.4	37.4	30.7	30.7	22.2	39.6	22.7	18.7	25.5	15.3	22.5	41.1	31.7	37.4	17.5	19.6	322.1	30	43.8	29.2	130.1	23.4	40.4	23	1128.3	18.7	37.1	27.5	773.7	17.1	51.4	24.9	15.7	15.9	27.9	20	27.7	13	26.8	17.4	22.5	14.7	27.2	18.6	22.8	16.3	25.6	1334.1	2.0367e+06	715783	561264	552059	2.12943e+06	705024	1.08123e+06	1.28537e+06	1.00462e+06	1.12094e+06	2.2084e+06	648965	2.01288e+06	776282	843607	1.38569e+06	2.62294e+06	513504	1.33722e+06	1.3086e+06	5.51276e+06	1.00228e+06	1.23604e+06	1.16747e+06	5.63945e+07	724344	867814	1.07847e+06	3.54502e+07	767556	1.49161e+06	1.21774e+06	142624	1.54223e+06	2.43595e+06	1.27342e+06	1.19235e+06	1.28806e+06	2.18814e+06	959705	1.14335e+06	1.55121e+06	2.29918e+06	1.06151e+06	1.116e+06	1.56252e+06	2.34297e+06	7.3721e+07	5.36799e+07	1.06434e+08	7.18516e+07	7.01983e+07	5.94741e+07	1.21259e+08	6.097e+07	5.27278e+07	6.5603e+07	4.23202e+07	5.93926e+07	1.19091e+08	8.14324e+07	1.10687e+08	4.53845e+07	5.32621e+07	5.99447e+08	7.20308e+07	1.20303e+08	7.5592e+07	3.25747e+08	6.72893e+07	1.16339e+08	6.34766e+07	2.75445e+09	4.95782e+07	1.02717e+08	7.2871e+07	1.94587e+09	4.80906e+07	1.49574e+08	6.98605e+07	3.28046e+07	4.31374e+07	7.40872e+07	5.21437e+07	7.40793e+07	3.50458e+07	7.02554e+07	4.6509e+07	6.20609e+07	4.01511e+07	7.25403e+07	4.88878e+07	6.24437e+07	4.44697e+07	6.96416e+07	3.55088e+09	5.36799e+07	1.06434e+08	7.18516e+07	7.01983e+07	5.94741e+07	1.21259e+08	6.097e+07	5.27278e+07	6.5603e+07	4.23202e+07	5.93926e+07	1.19091e+08	8.14324e+07	1.10687e+08	4.53845e+07	5.32621e+07	5.99447e+08	7.20308e+07	1.20303e+08	7.5592e+07	3.25747e+08	6.72893e+07	1.16339e+08	6.34766e+07	2.75445e+09	4.95782e+07	1.02717e+08	7.2871e+07	1.94587e+09	4.80906e+07	1.49574e+08	6.98605e+07	3.28046e+07	4.31374e+07	7.40872e+07	5.21437e+07	7.40793e+07	3.50458e+07	7.02554e+07	4.6509e+07	6.20609e+07	4.01511e+07	7.25403e+07	4.88878e+07	6.24437e+07	4.44697e+07	6.96416e+07	3.55088e+09	7.5541e+07	7.36078e+07	7.16016e+07	7.26914e+07	2.16843e+08	1.43213e+08	7.44905e+08	5.53349e+08	5.05432e+07	5.64724e+07	5.591e+07	9.31859e+08	0.348367	0.513974	0.0961218	0.131366	0.660446	3.43523	2.55184	0.233087	0.394324	0.0750566	1.68403	0.313597	0.318875	0.353818	0.341069	0.623232	0.468201	0.511218	0.24256	0.216003	0.343428	0.715116	0	0	0	0	0	0	0	0	0	0	0	0	0	0
FALSE	High	KDNSVCHEGIITSSSPR	[K].KDNSVCHEGIITSSSPR.[E]	1xCarbamidomethyl [C6]; 1xPhospho [S/T]	0.000274149	5.71308e-05	1	2	1	18	AT4G35560.2	AT4G35560.2 [829-845]		Transducin/WD40 repeat-like superfamily protein		AT4G35560.1; AT4G35560.2	1	1966.87	17		1.963e-06	8.213e-06	3.02	30.43	0.585	0.523	0.614	0.666	0.814	0.306	0.582	0.452	1.312	0.676	0.497	0.672	0.206	0.56	0.633	0.652	0.841	-0.77	-0.94	-0.7	-0.59	-0.3	-1.71	-0.78	-1.15	0.39	-0.57	-1.01	-0.57	-2.28	-0.84	-0.66	-0.62	-0.25	0.633821	0.640175	0.60097	0.521259	0.73168	0.0666353	0.36635	0.324914	0.494156	0.771885	0.540013	0.584301	0.0271652	0.568239	0.500521	0.482	0.952137	65.02	59.36	61.12	58.01	60.73	36.59	33.13	67.61	48.42	45.97	66.87	63.38	29.69	26.26	80.24	76.18	43.56	119.6	73.5	70.8	69.4	176.5	83.2	231.5	119.3	73.2	68.7	47.7	66.8	50.87	34.02	45.99	26.6	41.38	60.76	11.18		83.31	50.9	51.08	24.66	4	4	4	3	3	2	2	1	3	4	3	2	95	117.2	206.6	292.8	80.2	114.1	59	131.6	88.3	48.4	96.2	156.9	90.3	123.9	0	73.8	0	362.4	229.7	158.4	0	171.3	0	68.3	0	326.1	278.3	0	0	155.2	0	0	328	95.2	0	78.7	144	92	33.2	86.8	127.7	62.1	0	51.9	103.6	72.8	0	0	237519	56125.4	94294.8	131786	192369	50734.8	70261.7	226342	87058.3	88392.3	235938	61955.9	143063	64165.3	0	130057	0	155127	175253	177289	0	183591	0	86603.4	0	314924	162749	0	0	174391	0	0	74693	230489	0	125255	154820	227507	67681.8	119726	162234	164016	0	73960.8	126781	174086	0	0	6.26013e+06	8.34563e+06	1.20714e+07	1.67576e+07	5.37278e+06	8.72604e+06	3.96202e+06	9.28493e+06	5.68504e+06	3.33718e+06	6.34532e+06	1.13694e+07	5.78772e+06	9.14905e+06	0	4.99902e+06	0	2.17601e+07	1.57666e+07	1.02412e+07	0	1.23256e+07	0	4.70872e+06	0	2.15552e+07	1.92635e+07	0	0	1.09263e+07	0	0	1.71799e+07	6.44696e+06	0	5.12893e+06	9.61876e+06	6.19007e+06	2.17308e+06	5.80213e+06	8.80603e+06	4.24533e+06	0	3.40625e+06	7.09383e+06	4.95453e+06	0	0	6.26013e+06	8.34563e+06	1.20714e+07	1.67576e+07	5.37278e+06	8.72604e+06	3.96202e+06	9.28493e+06	5.68504e+06	3.33718e+06	6.34532e+06	1.13694e+07	5.78772e+06	9.14905e+06	5.78772e+06	4.99902e+06	1.57666e+07	2.17601e+07	1.57666e+07	1.02412e+07	9205.95	1.23256e+07	9205.95	4.70872e+06	9205.95	2.15552e+07	1.92635e+07	9205.95	9205.95	1.09263e+07	9205.95	9205.95	1.71799e+07	6.44696e+06	6.44696e+06	5.12893e+06	9.61876e+06	6.19007e+06	2.17308e+06	5.80213e+06	8.80603e+06	4.24533e+06	4.24533e+06	3.40625e+06	7.09383e+06	4.95453e+06	9205.95	9205.95	1.08587e+07	6.83644e+06	6.68424e+06	6.43087e+06	1.58836e+07	4.26318e+06	1.02093e+07	2.73848e+06	8.8007e+06	5.94601e+06	5.17573e+06	3.01669e+06	0.68364	1.6036	0.654722	2.34834	0.268401	0.642755	0.172409	0.554074	1.39474	0.506964	1.1016	0.177873	0.449316	0.587022	0.247374	0.0209119	0.406552	0.0107276	0.101466	0.626375	0.436078	0.934848	0	0	0	0	1	0	1	0	0	0	0	2	0	0
FALSE	High	LAPVPDMEGISPQHVSTVVK	[R].LAPVPDMEGISPQHVSTVVK.[G]	1xPhospho [S11(100)]	1.12119e-07	5.71308e-05	1	1	1	8	AT1G06840.1	AT1G06840.1 [773-792]	AT1G06840.1 1xPhospho [S783(100)]	Leucine-rich repeat protein kinase family protein		AT1G06840.1	0	2184.08	20		1.963e-06	8.79e-10	4.07	80.73	0.291	0.388	0.55	100	0.506	0.386	4.148	100	100	100	100	0.507	0.521	5.672	0.321	0.529	0.692	-1.78	-1.37	-0.86	6.64	-0.98	-1.37	2.05	6.64	6.64	6.64	6.64	-0.98	-0.94	2.5	-1.64	-0.92	-0.53	0.134884	0.326474	0.605779	1e-17	0.303835	0.160599	0.0261933	1e-17	1e-17	1e-17	1e-17	0.459091	0.510754	0.00908793	0.108919	0.548621	0.841405	20.91	11.79	22.59		194.47	98.54	19.6					124.1	110.67	113.56	105.51	111.74	111.74	195.6	56.9	75.9	107.5		103.5	165	25.9	149.9	63.8	108.9	147.1		22.9	25.49	55.84		121.13	92.25		108.54	86.12	102.12	99.01	1	3	3	3	0	2	2	1	3	3	3	3	0	0	236.1	0	49.9	79.9	68.7	0	59.3	0	99.5	91.6	112.6	0	293.3	129.8	0	0	0	0	449.2	0	0	34.7	434.2	0	0	91.4	0	0	0	31.3	734.4	0	180.9	69.2	0	22.2	180.3	77.1	0	26.8	388.6	131.5	0	41.6	508.3	177.5	0	0	36354.2	0	40378.6	11990.1	27603.5	0	19726.3	0	82366.9	12198.6	60220.1	0	118934	77183.6	0	0	0	0	160454	0	0	14837.9	182974	0	0	30171.3	0	0	0	12912	56414.5	0	133020	37149	0	18527.3	124058	35861.2	0	23902.6	277320	63238.8	0	33494.5	391690	82693.5	0	0	4.65397e+06	0	1.12776e+06	2.06222e+06	1.55655e+06	0	1.28816e+06	0	2.21518e+06	2.23854e+06	2.43624e+06	0	6.39845e+06	2.96673e+06	0	0	0	0	9.48118e+06	0	0	806755	8.93694e+06	0	0	2.03865e+06	0	0	0	740746	1.29757e+07	0	4.04568e+06	1.52117e+06	0	504097	3.98316e+06	1.7379e+06	0	618687	8.74958e+06	2.91245e+06	0	953261	1.16425e+07	3.98305e+06	9205.95	9205.95	4.65397e+06	9205.95	1.12776e+06	2.06222e+06	1.55655e+06	1.55655e+06	1.28816e+06	2.21518e+06	2.21518e+06	2.23854e+06	2.43624e+06	2.96673e+06	6.39845e+06	2.96673e+06	9205.95	9205.95	9205.95	9205.95	9.48118e+06	9205.95	9205.95	806755	8.93694e+06	9205.95	9205.95	2.03865e+06	9205.95	9205.95	9205.95	740746	1.29757e+07	4.04568e+06	4.04568e+06	1.52117e+06	1.7379e+06	504097	3.98316e+06	1.7379e+06	2.91245e+06	618687	8.74958e+06	2.91245e+06	3.98305e+06	953261	1.16425e+07	3.98305e+06	1.1704e+06	1.57577e+06	1.98926e+06	3.69204e+06	9205.95	2.57659e+06	2.7485e+06	192091	5.64707e+06	1.99076e+06	3.79829e+06	5.14046e+06	127.135	0.611573	0.723763	19.2203	279.883	298.557	20.866	613.415	0.772636	1.38195	26.7605	0.355918	0.680884	0.733753	0.00931424	0.308774	0.243363	0.355918	0.0661371	0.816808	0.714694	0.073919	0	0	0	1	0	0	0	0	0	0	0	0	1	0
FALSE	High	KDNEETSGDEDDDENNNNNNGGGDVGGGGGGGGGNFDQVK	[K].KDNEETSGDEDDDENNNNNNGGGDVGGGGGGGGGNFDQVK.[Q]	2xPhospho [T6(100); S7(100)]	1.64007e-08	5.71308e-05	1	1	1	5	AT5G27690.1	AT5G27690.1 [114-153]	AT5G27690.1 2xPhospho [T119(100); S120(100)]	Heavy metal transport/detoxification superfamily protein		AT5G27690.1	1	4071.47	40		1.963e-06	9.266e-11	3.44	32.59	0.01	0.451	0.01	1.862	0.01	0.847	0.01	2.032	0.992	1.002	0.01	1.474	3.207	2.334	100	100	100	-6.64	-1.15	-6.64	0.9	-6.64	-0.24	-6.64	1.02	-0.01	0	-6.64	0.56	1.68	1.22	6.64	6.64	6.64	1e-17	0.290988	1e-17	0.339458	1e-17	0.943646	1e-17	0.0867796	0.778106	0.647815	1e-17	0.52305	0.0502029	0.131904	1e-17	1e-17	1e-17		98.44		0		98.44		60.15	0	10.04		60.15	0	66.4				137.5		62.1		73.9	150.1	73.3	74		221.2	235.1	172.8			116.4			53.17		9.56				61.11	1	0	3	0	1	2	1	2	0	1	1	2	0	322.2	0	0	0	0	0	0	145.4	0	87.4	826.6	0	0	0	0	0	0	173.1	0	522.2	0	236.8	0	0	0	171.7	0	0	0	185.6	162.1	0	0	0	0	518.3	0	0	0	550.7	0	0	0	642.8	0	0	254.9	0	130878	0	0	0	0	0	0	121580	0	181927	276819	0	0	0	0	0	0	112052	0	469113	0	153635	0	0	0	85181.6	0	0	0	114168	168162	0	0	0	0	472693	0	0	0	593601	0	0	0	667187	0	0	298599	0	1.9461e+07	0	0	0	0	0	0	7.93934e+06	0	4.89275e+06	5.07986e+07	0	0	0	0	0	0	1.00808e+07	0	2.77197e+07	0	1.44605e+07	0	0	0	1.00824e+07	0	0	0	1.14483e+07	9.6473e+06	0	0	0	0	2.93678e+07	0	0	0	3.22206e+07	0	0	0	3.73314e+07	0	0	1.43825e+07	9205.95	1.9461e+07	9205.95	9205.95	9205.95	9205.95	9205.95	9205.95	7.93934e+06	7.93934e+06	4.89275e+06	5.07986e+07	9205.95	9205.95	9205.95	9205.95	9205.95	9205.95	1.00808e+07	9205.95	2.77197e+07	9205.95	1.44605e+07	9205.95	9205.95	9205.95	1.00824e+07	9205.95	9205.95	9205.95	1.14483e+07	9.6473e+06	9205.95	9205.95	9205.95	9205.95	2.93678e+07	9205.95	9205.95	9205.95	3.22206e+07	9205.95	9205.95	9205.95	3.73314e+07	9205.95	9205.95	1.43825e+07	4.87216e+06	9205.95	1.78925e+07	9205.95	2.5271e+06	1.05497e+07	2.5275e+06	5.27851e+06	9205.95	7.34885e+06	8.06205e+06	1.29331e+07	1.92796	0.00087263	7.07914	0.00174404	4.17461	1.00016	2.08876	0.00364289	0.696596	3.18974	2.45013	0.683428	0.164602	0.221959	0.136311	0.302898	0.999915	0.5138	0.355918	0.757689	0.536182	0.443242	0	0	0	0	0	0	0	0	0	0	0	0	0	0
FALSE	High	IAPVSQLSPPSYK	[R].IAPVSQLSPPSYK.[E]	1xPhospho [S8(100)]	2.41255e-05	5.71308e-05	1	2	2	72	AT4G16330.2	AT4G16330.2 [325-337]	AT4G16330.2 1xPhospho [S332(100)]	2-oxoglutarate (2OG) and Fe(II)-dependent oxygenase superfamily protein		AT4G16330.2; AT4G16330.1	0	1466.73	13		1.963e-06	4.742e-07	3.88	63.53	0.616	0.548	0.71	1.376	0.877	0.817	1.118	1.002	0.982	0.93	1.041	0.744	0.515	0.419	0.811	0.513	0.51	-0.7	-0.87	-0.49	0.46	-0.19	-0.29	0.16	0	-0.03	-0.1	0.06	-0.43	-0.96	-1.26	-0.3	-0.96	-0.97	0.536982	0.374168	0.657486	0.545093	0.813249	0.912731	0.891959	0.693941	0.883291	0.871086	0.776677	0.608733	0.379849	0.164984	0.497134	0.042853	0.0893732	68.84	72.28	75.51	64.93	68.48	60.53	60.08	66.08	80.78	67.97	39.78	96.33	92.44	105.17	74.28	77.71	134.74	128.6	102.4	93.5	121.2	116.5	89	105.8	103.9	119.4	97	61.3	61.1	64.42	54.12	37.56	36.5	39.7	102.6	111.01	92.92	27.73	58.56	83.44	161.58	4	4	4	4	4	4	4	4	4	4	4	4	66.7	57.7	117.5	219.7	132.9	32.9	67.4	73.7	60.9	80.5	68.1	28.2	100	35.9	82.6	84.3	121.7	83.3	42.9	77.3	296.3	46.7	45.9	80.4	385.9	48.2	78.8	67.4	291.7	68.5	53.4	74.6	108.8	62.4	67	101	26.2	112.3	98.4	45.4	47.5	126.8	17.8	37.5	25.3	69.8	18	663.4	798035	132127	256708	473153	1.52479e+06	70010.1	384581	606585	286896	703514	799734	53354.8	758001	89108.8	475136	711400	118514	170675	156762	413570	1.50123e+06	239527	167945	487651	2.30665e+06	222873	220480	315602	1.59807e+06	368494	185302	436848	118573	722527	698563	768847	134583	1.32797e+06	960290	299539	288843	1.60373e+06	179880	256015	148324	798065	196499	4.38321e+06	2.10333e+07	1.96468e+07	3.28632e+07	6.01649e+07	4.25867e+07	1.20413e+07	2.16863e+07	2.48831e+07	1.87347e+07	2.65606e+07	2.1508e+07	9.79105e+06	3.06654e+07	1.27056e+07	2.55615e+07	2.73443e+07	2.70852e+07	2.39412e+07	1.41031e+07	2.38901e+07	8.87072e+07	1.60809e+07	1.58074e+07	2.65141e+07	1.12663e+08	1.52547e+07	2.60967e+07	2.13249e+07	8.77184e+07	2.30877e+07	1.85814e+07	2.50615e+07	2.72727e+07	2.02096e+07	2.12462e+07	3.14826e+07	8.36147e+06	3.61318e+07	3.08324e+07	1.45162e+07	1.56783e+07	4.15104e+07	5.67532e+06	1.17907e+07	8.29925e+06	2.27131e+07	5.84067e+06	2.11124e+08	2.10333e+07	1.96468e+07	3.28632e+07	6.01649e+07	4.25867e+07	1.20413e+07	2.16863e+07	2.48831e+07	1.87347e+07	2.65606e+07	2.1508e+07	9.79105e+06	3.06654e+07	1.27056e+07	2.55615e+07	2.73443e+07	2.70852e+07	2.39412e+07	1.41031e+07	2.38901e+07	8.87072e+07	1.60809e+07	1.58074e+07	2.65141e+07	1.12663e+08	1.52547e+07	2.60967e+07	2.13249e+07	8.77184e+07	2.30877e+07	1.85814e+07	2.50615e+07	2.72727e+07	2.02096e+07	2.12462e+07	3.14826e+07	8.36147e+06	3.61318e+07	3.08324e+07	1.45162e+07	1.56783e+07	4.15104e+07	5.67532e+06	1.17907e+07	8.29925e+06	2.27131e+07	5.84067e+06	2.11124e+08	3.34271e+07	2.52994e+07	1.91486e+07	2.40692e+07	2.22549e+07	3.67774e+07	4.38348e+07	3.86123e+07	2.50528e+07	2.24605e+07	1.86637e+07	6.19941e+07	1.50201	0.687905	0.436836	0.623356	1.65255	1.96967	1.735	1.12572	0.610714	0.425774	1.60556	0.298032	0.560139	0.330459	0.422258	0.443653	0.388585	0.364227	0.49667	0.472573	0.341347	0.671585	0	0	0	0	0	0	0	0	0	0	0	0	0	0
FALSE	High	LANPNEDYISPHR	[R].LANPNEDYISPHR.[E]	1xPhospho [S10(100)]	2.37421e-07	5.71308e-05	1	1	2	151	AT4G33150.1	AT4G33150.1 [547-559]	AT4G33150.1 1xPhospho [S556(100)]	lysine-ketoglutarate reductase/saccharopine dehydrogenase bifunctional enzyme		AT4G33150.1	0	1605.71	13		1.963e-06	2.123e-09	3.66	39.85	0.691	0.597	0.678	0.636	0.814	0.71	0.793	0.603	0.693	0.575	0.49	0.897	0.782	0.904	1.057	1.087	1.097	-0.53	-0.74	-0.56	-0.65	-0.3	-0.49	-0.33	-0.73	-0.53	-0.8	-1.03	-0.16	-0.36	-0.15	0.08	0.12	0.13	0.464815	0.309819	0.409632	0.308757	0.542586	0.354928	0.487483	0.29583	0.375791	0.265082	0.230833	0.816838	0.621887	0.888787	0.731684	0.520573	0.592633	60.07	46.56	51.25	42.87	61.1	49.62	38.46	70.77	66.17	54.69	62.08	66.87	59.93	47.48	46.1	49.06	49.52	125	71.7	71.8	75.9	182.8	92.5	105.1	99.2	87.4	93.1	99.5	96	36.81	33.18	13.94	21.86	40.23	53.62	50.7	36.9	42.24	17.47	24.43	30.09	4	4	4	4	4	4	4	4	4	4	4	4	60.9	101.2	147.3	149.6	49.7	108.8	67.5	72.6	75.1	65.6	62.6	84.8	74.7	100.6	73.7	60.2	165.8	266.4	192.2	91.9	52	125.5	171.5	65.1	67	126.5	203	83.3	83.9	111.9	151.1	63.7	45.7	80.2	91	136	65.3	92	90	100.6	55.5	100.2	96.7	97.7	58.9	98.9	88.9	127	4.39045e+06	1.39756e+06	1.93789e+06	1.94171e+06	3.43655e+06	1.39435e+06	2.31945e+06	3.60043e+06	2.13371e+06	3.45127e+06	4.43142e+06	965298	3.41283e+06	1.50287e+06	2553700	3.05929e+06	972995	3.28692e+06	4.22875e+06	2.96417e+06	1.58661e+06	3.87697e+06	3.78128e+06	2.37686e+06	2.41287e+06	3.52305e+06	3.42293e+06	2.34991e+06	2.77125e+06	3.62381e+06	3.15992e+06	2.24528e+06	300051	5593667	5.71984e+06	6.24039e+06	2.02277e+06	6.55544e+06	5.29164e+06	4.00344e+06	2034004	7.63051e+06	5.89611e+06	4.01566e+06	2.07836e+06	6.81165e+06	5.85386e+06	5.05766e+06	1.15716e+08	2.07812e+08	2.48084e+08	2.46903e+08	9.59814e+07	2.39818e+08	1.30793e+08	1.47695e+08	1.39334e+08	1.303e+08	1.19179e+08	1.7714e+08	1.38068e+08	2.14288e+08	1.37384e+08	1.17591e+08	2.22368e+08	4.61067e+08	3.8044e+08	1.71227e+08	9.37522e+07	2.60285e+08	3.55904e+08	1.29232e+08	1.17851e+08	2.41138e+08	4.05148e+08	1.58781e+08	1.52115e+08	2.27046e+08	3.16865e+08	1.2881e+08	6.9014e+07	1.56459e+08	1.73964e+08	2.5553e+08	1.25672e+08	1.78362e+08	1.69901e+08	1.94013e+08	1.10405e+08	1.97506e+08	1.86025e+08	1.8494e+08	1.16291e+08	1.93861e+08	1.73998e+08	2.4361e+08	1.15716e+08	2.07812e+08	2.48084e+08	2.46903e+08	9.59814e+07	2.39818e+08	1.30793e+08	1.47695e+08	1.39334e+08	1.303e+08	1.19179e+08	1.7714e+08	1.38068e+08	2.14288e+08	1.37384e+08	1.17591e+08	2.22368e+08	4.61067e+08	3.8044e+08	1.71227e+08	9.37522e+07	2.60285e+08	3.55904e+08	1.29232e+08	1.17851e+08	2.41138e+08	4.05148e+08	1.58781e+08	1.52115e+08	2.27046e+08	3.16865e+08	1.2881e+08	6.9014e+07	1.56459e+08	1.73964e+08	2.5553e+08	1.25672e+08	1.78362e+08	1.69901e+08	1.94013e+08	1.10405e+08	1.97506e+08	1.86025e+08	1.8494e+08	1.16291e+08	1.93861e+08	1.73998e+08	2.4361e+08	2.04629e+08	1.53572e+08	1.41488e+08	1.51833e+08	3.08775e+08	2.09793e+08	2.30729e+08	2.06209e+08	1.63742e+08	1.66987e+08	1.69719e+08	1.8194e+08	0.662711	0.732016	0.613221	0.736305	0.679436	0.74724	0.667828	0.530294	0.79596	0.735576	0.882309	0.210735	0.438714	0.217463	0.295847	0.316669	0.432195	0.245777	0.110852	0.517046	0.394997	0.644154	0	0	0	0	0	0	0	0	0	0	0	0	0	0
FALSE	High	KEEEFGDDHVESASSPETLKK	[K].KEEEFGDDHVESASSPETLKK.[F]	3xPhospho [S12(100); S14(100); S15(100)]	2.33552e-07	5.71308e-05	1	2	1	56	AT2G30580.2	AT2G30580.2 [155-175]	AT2G30580.2 3xPhospho [S166(100); S168(100); S169(100)]	DREB2A-interacting protein 2	DRIP2	AT2G30580.2; AT2G30580.3	2	2602	21		1.963e-06	2.073e-09	7.68	42.51	1.193	1.309	0.724	5.75	1.265	1.408	1	2.883	3.179	3.251	9.534	1.137	1.412	1.365	0.819	0.653	0.788	0.25	0.39	-0.47	2.52	0.34	0.49	0	1.53	1.67	1.7	3.25	0.19	0.5	0.45	-0.29	-0.62	-0.34	0.502144	0.35798	0.564286	0.00109087	0.602276	0.302044	0.924405	0.0259188	0.0052189	0.0053217	0.000298514	0.918899	0.530791	0.581791	0.272261	0.0203587	0.354617	92.08	82.25	49.83	117.98	97.09	122.35	80.84	117.56	120.32	120.69	46.59	97.31	76.53	61.77	38.66	34.89	30.66	90.7	145.4	145.1	69.8	15	77.6	78.2	81.8	143.2	127.4	105.6	120.1	47.03	54.45	61.31	62	131.6	68.8	55.61	58.28	17.37	55.55	32.52	20.04	3	4	4	4	3	4	4	4	3	4	4	4	167.6	91.6	69.4	0	121.6	31.5	177.2	179.7	137.2	191.7	156.4	15.2	48.5	52	95.4	170.6	12.1	0	15.2	142.8	29.4	167.8	51.8	118.7	52.5	127.6	35.2	118.5	61.3	146.1	31.6	111.3	0	190.1	140.5	144.6	28.2	181.8	141.8	116.8	90.7	159.8	125.4	77.7	124.9	145.1	117.7	87.6	4.68332e+06	490089	354103	0	3.25711e+06	156373	2.36069e+06	3.45527e+06	1.51133e+06	3.91227e+06	4.28829e+06	66892.1	858798	301299	1.2815e+06	3.36146e+06	27456.5	0	129379	1.78533e+06	347909	2.01007e+06	442476	1.68093e+06	733481	1.37775e+06	230195	1.29693e+06	783995	1.83448e+06	256101	1.52198e+06	0	5.14147e+06	3.42308e+06	2.57211e+06	338575	5.02186e+06	3232242	1.80092e+06	1.28845e+06	4.71833e+06	2964170	1.23845e+06	1.70804e+06	3.87437e+06	3.00526e+06	1.35214e+06	1.23435e+08	7.28743e+07	4.53314e+07	0	9.09695e+07	2.68952e+07	1.33118e+08	1.41741e+08	9.86924e+07	1.47705e+08	1.15329e+08	1.22753e+07	3.47432e+07	4.29609e+07	6.89424e+07	1.29205e+08	6.27491e+06	0	1.16395e+07	1.03131e+08	2.05578e+07	1.34949e+08	4.1647e+07	9.13941e+07	3.58251e+07	9.43012e+07	2.72466e+07	8.76324e+07	4.30337e+07	1.14938e+08	2.56809e+07	8.73144e+07	0	1.43811e+08	1.0411e+08	1.05322e+08	2.10352e+07	1.36636e+08	1.03779e+08	8.72757e+07	6.9937e+07	1.22128e+08	9.35212e+07	5.70366e+07	9.55709e+07	1.10265e+08	8.93272e+07	6.5128e+07	1.23435e+08	7.28743e+07	4.53314e+07	7.28743e+07	9.09695e+07	2.68952e+07	1.33118e+08	1.41741e+08	9.86924e+07	1.47705e+08	1.15329e+08	1.22753e+07	3.47432e+07	4.29609e+07	6.89424e+07	1.29205e+08	6.27491e+06	1.16395e+07	1.16395e+07	1.03131e+08	2.05578e+07	1.34949e+08	4.1647e+07	9.13941e+07	3.58251e+07	9.43012e+07	2.72466e+07	8.76324e+07	4.30337e+07	1.14938e+08	2.56809e+07	8.73144e+07	1.05322e+08	1.43811e+08	1.0411e+08	1.05322e+08	2.10352e+07	1.36636e+08	1.03779e+08	8.72757e+07	6.9937e+07	1.22128e+08	9.35212e+07	5.70366e+07	9.55709e+07	1.10265e+08	8.93272e+07	6.5128e+07	7.86288e+07	9.8181e+07	9.35003e+07	6.8963e+07	3.31712e+07	7.21369e+07	6.12513e+07	6.77417e+07	1.14641e+08	8.71815e+07	8.56556e+07	9.00729e+07	2.37039	1.36104	1.5265	1.01803	2.17468	1.84652	2.04218	3.45605	1.20856	1.39843	1.32965	0.161469	0.504492	0.375578	0.968357	0.304414	0.371271	0.307499	0.0181306	0.685321	0.318789	0.358394	0	0	0	0	0	0	0	1	0	0	0	0	1	0
FALSE	High	AEAERNSQQQMAPAPAAHEFSR	[R].AEAERNSQQQMAPAPAAHEFSR.[E]	1xOxidation [M11]; 1xPhospho [S7(100)]	2.72111e-05	5.71308e-05	1	1	1	5	AT1G06230.3	AT1G06230.3 [689-710]	AT1G06230.3 1xPhospho [S695(100)]	global transcription factor group E4	GTE4	AT1G06230.3	1	2522.09	22		1.963e-06	5.435e-07	2.65	32.29	1.161	1.24	0.714	1.721	1.323	0.917	0.288	1.461	2.201	4.133	1.662	0.766	0.01	0.422	0.673	0.01	1.049	0.21	0.31	-0.49	0.78	0.4	-0.13	-1.8	0.55	1.14	2.05	0.73	-0.38	-6.64	-1.25	-0.57	-6.64	0.07	0.399266	0.22937	0.970913	0.511012	0.70641	0.835194	0.00994132	0.249896	0.116876	0.00628475	0.404313	0.777667	1e-17	0.302497	0.54235	1e-17	0.709237	66.58	67.65	45.95	50.72	302.03	87.06	0	242.88	58.94	32.57	30.24	131.18		0	128.59		10.99	97	112.6	145.5	69.3	58.2	85.1	128.2	240.7	96.8	65.2		101.5	52.19		46.36		30.34	126.95	84.53		10.46	96.53			3	1	4	1	2	2	3	1	2	2	0	1	109.8	0	300.7	159.1	0	0	184.6	0	109.7	199.3	286	369.3	0	0	113.6	0	0	118.8	0	76.8	600.9	0	0	32.4	632.9	210.3	0	123.7	394.8	0	0	0	0	147.4	171	0	0	46.4	0	246.1	0	0	0	0	0	166.5	0	0	110528	0	55276.7	28841.6	0	0	88628.5	0	43520.2	146545	282569	58707.1	0	0	55009.6	0	0	20473.9	0	34615.2	256283	0	0	16535.8	318438	81784.8	0	48785.5	182058	0	0	0	0	143700	150113	0	0	46221.7	0	136761	0	0	0	0	0	160221	0	0	2.91311e+06	0	7.07639e+06	3.66742e+06	0	0	4.99772e+06	0	2.84193e+06	5.53269e+06	7.59942e+06	1.07732e+07	0	0	2.95942e+06	0	0	2.87194e+06	0	1.99957e+06	1.51437e+07	0	0	899071	1.55533e+07	5.59782e+06	0	3.29639e+06	9.99323e+06	0	0	0	0	4.01939e+06	4.56554e+06	0	0	1.25761e+06	0	6.62765e+06	0	0	0	0	0	4.55993e+06	0	0	2.91311e+06	3.66742e+06	7.07639e+06	3.66742e+06	9205.95	9205.95	4.99772e+06	9205.95	2.84193e+06	5.53269e+06	7.59942e+06	1.07732e+07	9205.95	9205.95	2.95942e+06	9205.95	9205.95	2.87194e+06	9205.95	1.99957e+06	1.51437e+07	9205.95	9205.95	899071	1.55533e+07	5.59782e+06	5.59782e+06	3.29639e+06	9.99323e+06	9205.95	9205.95	9205.95	9205.95	4.01939e+06	4.56554e+06	9205.95	9205.95	1.25761e+06	9205.95	6.62765e+06	9205.95	9205.95	9205.95	9205.95	9205.95	4.55993e+06	9205.95	9205.95	4.33108e+06	1.25633e+06	6.68682e+06	746759	1.22248e+06	4.01529e+06	7.51134e+06	2.50521e+06	2.15084e+06	1.97592e+06	9205.95	1.14689e+06	3.54287	0.312887	0.89023	0.298082	3.28455	6.14434	2.04929	1.7594	0.492098	0.00122561	0.457801	0.0387811	0.507835	0.805685	0.524448	0.488444	0.0679088	0.639111	0.542037	0.63143	0.0336012	0.638079	1	0	0	0	0	0	0	0	0	1	0	0	2	0
FALSE	High	KEEEFGDDHVESASSPETLK	[K].KEEEFGDDHVESASSPETLK.[K]	3xPhospho [S12(100); S14(100); S15(100)]	1.27868e-07	5.71308e-05	1	2	1	39	AT2G30580.2	AT2G30580.2 [155-174]	AT2G30580.2 3xPhospho [S166(100); S168(100); S169(100)]	DREB2A-interacting protein 2	DRIP2	AT2G30580.2; AT2G30580.3	1	2473.91	20		1.963e-06	1.026e-09	7.93	50.2	0.867	1.07	0.554	0.83	1.186	1.935	0.924	0.644	0.478	0.492	0.76	1.492	2.264	1.486	1.063	1.007	0.992	-0.21	0.1	-0.85	-0.27	0.25	0.95	-0.11	-0.63	-1.07	-1.02	-0.4	0.58	1.18	0.57	0.09	0.01	-0.01	0.900782	0.624602	0.34016	0.654051	0.81025	0.105235	0.773031	0.477843	0.106451	0.245207	0.648541	0.497294	0.13995	0.48714	0.766063	0.940349	0.952548	88.62	96.72	104.27	94.59	85.45	75.98	53.48	110.73	98.4	99.55	103.86	80.84	78.24	43.74	43	57.33	44.36	93.7	84.1	115.5	74.4	152.2	70.9	51.8	72.3	115.6	128.3	121.5	119.7	75.66	61.08	36.55	62.51	75.34	73.63	63.7	31.81	12.81	52.97	54.93	48.57	4	4	4	4	3	4	4	4	3	4	4	4	163.2	29.3	51.6	203.9	158.1	61.5	32.4	110.4	92.3	151.4	138.9	63.8	13.7	89.9	59.1	113.7	0	253.6	34.2	149.1	24.3	51	94.6	165.8	32.6	26.4	79	109.3	63	64.8	77.6	118.3	0	104.5	113.3	133.8	35.5	182.4	144.2	109.6	63.2	234.5	144.6	98.1	94.9	234	145	85.6	3.46631e+06	119283	200326	779908	3.21995e+06	232470	327648	1613072	772865	2.34899e+06	2.8951e+06	213879	184149	395817	603351	1.70295e+06	0	922295	221893	1.4179e+06	218830	464570	614563	1.78559e+06	346504	216877	392414	909605	613228	618521	478003	1.22923e+06	0	2.14915e+06	2.09928e+06	1.80886e+06	324398	3.83131e+06	2.49924e+06	1.28501e+06	682132	5.2664e+06	2.59867e+06	1.18822e+06	987079	4.752e+06	2.81576e+06	1.00484e+06	9.13591e+07	1.77369e+07	2.56452e+07	9.91711e+07	8.99319e+07	3.99833e+07	1.84759e+07	6.61709e+07	5.04693e+07	8.86841e+07	7.78609e+07	3.92486e+07	7.44987e+06	5.64378e+07	3.24592e+07	6.54569e+07	0	1.29373e+08	1.99626e+07	8.19058e+07	1.29306e+07	3.11895e+07	5.78442e+07	9.70842e+07	1.69241e+07	1.48443e+07	4.64474e+07	6.14611e+07	3.36603e+07	3.87529e+07	4.79324e+07	7.05195e+07	0	6.01132e+07	6.38478e+07	7.4069e+07	2.01544e+07	1.04243e+08	8.02441e+07	6.22736e+07	3.7026e+07	1.36314e+08	8.19895e+07	5.4723e+07	5.52304e+07	1.35243e+08	8.36945e+07	4.83998e+07	9.13591e+07	1.77369e+07	2.56452e+07	9.91711e+07	8.99319e+07	3.99833e+07	1.84759e+07	6.61709e+07	5.04693e+07	8.86841e+07	7.78609e+07	3.92486e+07	7.44987e+06	5.64378e+07	3.24592e+07	6.54569e+07	8.19058e+07	1.29373e+08	1.99626e+07	8.19058e+07	1.29306e+07	3.11895e+07	5.78442e+07	9.70842e+07	1.69241e+07	1.48443e+07	4.64474e+07	6.14611e+07	3.36603e+07	3.87529e+07	4.79324e+07	7.05195e+07	6.38478e+07	6.01132e+07	6.38478e+07	7.4069e+07	2.01544e+07	1.04243e+08	8.02441e+07	6.22736e+07	3.7026e+07	1.36314e+08	8.19895e+07	5.4723e+07	5.52304e+07	1.35243e+08	8.36945e+07	4.83998e+07	5.84781e+07	5.36405e+07	6.40657e+07	4.04509e+07	7.82868e+07	4.97621e+07	3.49192e+07	4.77163e+07	6.54695e+07	6.67289e+07	7.75131e+07	8.06419e+07	0.746972	1.07794	1.83468	0.847739	0.635638	0.446042	0.609506	0.836277	1.34096	2.21978	1.69003	0.546106	0.876849	0.122675	0.652962	0.362227	0.135654	0.24752	0.591676	0.530096	0.132722	0.174101	0	0	0	0	0	0	0	0	0	0	0	0	0	0
FALSE	High	AKESASESESEETPKEPEPATK	[K].AKESASESESEETPKEPEPATK.[A]	3xPhospho [S4(100); S6(100); S8(100)]	2.39187e-10	5.71308e-05	2	2	6	422	AT4G31880.2; AT4G31880.1	AT4G31880.2 [832-853]; AT4G31880.1 [833-854]	AT4G31880.2 3xPhospho [S835(100); S837(100); S839(100)]; AT4G31880.1 3xPhospho [S836(100); S838(100); S840(100)]	transcriptional regulator transcriptional regulator		AT4G31880.2; AT4G31880.1	2	2600.99	22	Shared	1.963e-06	6.603e-13	5.92	30.36	1.072	1.029	1.168	2.369	0.611	0.774	0.637	5.438	5.877	5.819	3.082	0.523	0.608	0.63	0.918	1.289	1.503	0.1	0.04	0.22	1.24	-0.71	-0.37	-0.65	2.44	2.56	2.54	1.62	-0.93	-0.72	-0.67	-0.12	0.37	0.59	0.800443	0.892859	0.611491	0.0452203	0.1332	0.411267	0.128626	0.00036089	1.24286e-06	0.000172985	0.0665423	0.128915	0.231693	0.287226	0.619279	0.103036	0.0415805	89.33	86.69	93.37	128.42	83.22	83.34	90.35	134.38	131.97	132.22	135.42	81.02	87.47	85.49	40.93	44.76	37.89	112.5	85.5	79	96.1	23.6	119.6	139	137.6	86.5	79.4	105.6	135.8	81.21	61.8	62.36	57.56	151.89	78.07	69.54	76.67	31.82	39.93	40.65	38.74	3	4	4	4	4	4	4	4	3	4	4	4	100.8	134	7.5	0	91.2	170.1	40	64.3	51.9	62.6	79.9	178.9	114	161.5	38.1	65.1	12	3.6	232.6	37.3	168.8	63	322.4	68	234.2	60.9	269.2	66.2	285.6	42	225.3	67.4	0	46.7	91.3	77.5	66.9	34.2	101.6	75.6	130.3	44	108.5	82.5	134.2	45	119.2	124.2	1.67014e+07	4.25289e+06	226663	0	1.4489e+07	5.01526e+06	3.15784e+06	7.33912e+06	3.38965e+06	7.58141e+06	1.30031e+07	4.68249e+06	1.19756e+07	5.54803e+06	3.03943e+06	7.61226e+06	162419	102334	1.17671e+07	2.76622e+06	1.18546e+07	4.47497e+06	1.63483e+07	5.7153e+06	1.94017e+07	3.8992e+06	1.04396e+07	4.29573e+06	2.16817e+07	3.13187e+06	1.0834e+07	5.4698e+06	0	7.49118e+06	1.32013e+07	8.17688e+06	4.77074e+06	5.61388e+06	1.37413e+07	6.91362e+06	1.09791e+07	7.70836e+06	1.52158e+07	7.79558e+06	1.08882e+07	7.12605e+06	1.80578e+07	1.13689e+07	4.40189e+08	6.32389e+08	2.90169e+07	0	4.04672e+08	8.6259e+08	1.78069e+08	3.01063e+08	2.21349e+08	2.8623e+08	3.49705e+08	8.59276e+08	4.84481e+08	7.91069e+08	1.63516e+08	2.92594e+08	3.71193e+07	1.43547e+07	1.05862e+09	1.59793e+08	7.00481e+08	3.00432e+08	1.53875e+09	3.10747e+08	9.47629e+08	2.66883e+08	1.23567e+09	2.90258e+08	1.19012e+09	1.96225e+08	1.0864e+09	3.13797e+08	0	2.09534e+08	4.01506e+08	3.34825e+08	2.964e+08	1.52744e+08	4.41196e+08	3.35046e+08	5.95941e+08	1.99521e+08	4.80068e+08	3.59024e+08	6.0923e+08	2.02809e+08	5.36744e+08	5.476e+08	4.40189e+08	6.32389e+08	2.90169e+07	4.40189e+08	4.04672e+08	8.6259e+08	1.78069e+08	3.01063e+08	2.21349e+08	2.8623e+08	3.49705e+08	8.59276e+08	4.84481e+08	7.91069e+08	1.63516e+08	2.92594e+08	3.71193e+07	1.43547e+07	1.05862e+09	1.59793e+08	7.00481e+08	3.00432e+08	1.53875e+09	3.10747e+08	9.47629e+08	2.66883e+08	1.23567e+09	2.90258e+08	1.19012e+09	1.96225e+08	1.0864e+09	3.13797e+08	3.34825e+08	2.09534e+08	4.01506e+08	3.34825e+08	2.964e+08	1.52744e+08	4.41196e+08	3.35046e+08	5.95941e+08	1.99521e+08	4.80068e+08	3.59024e+08	6.0923e+08	2.02809e+08	5.36744e+08	5.476e+08	3.85446e+08	4.36599e+08	4.2914e+08	4.32915e+08	3.17473e+08	7.12602e+08	6.8511e+08	6.96634e+08	3.20172e+08	3.06346e+08	4.08638e+08	4.74095e+08	1.21411	0.612682	0.626381	0.621438	2.24461	2.15801	2.19431	1.0085	0.429898	0.596457	0.680551	0.816072	0.430762	0.399836	0.399611	0.341806	0.330559	0.330181	0.991809	0.220031	0.322433	0.445943	0	0	0	0	0	0	0	0	0	0	0	0	0	0
FALSE	High	KEEEFGDDHVESASSPETLK	[K].KEEEFGDDHVESASSPETLK.[K]	2xPhospho [S/T]	1.48242e-05	5.71308e-05	1	2	1	3	AT2G30580.2	AT2G30580.2 [155-174]		DREB2A-interacting protein 2	DRIP2	AT2G30580.2; AT2G30580.3	1	2393.94	20		1.963e-06	2.672e-07	6.05	45.95	1.263	1.653	2.272	0.459	0.658	1.66	2.196	0.88	0.457	0.475	0.693	0.903	1.21	1.031	0.895	0.716	0.706	0.34	0.72	1.18	-1.12	-0.6	0.73	1.13	-0.18	-1.13	-1.07	-0.53	-0.15	0.28	0.04	-0.16	-0.48	-0.5	0.208228	0.100026	0.0464826	0.160711	0.458579	0.269129	0.187481	0.861286	0.12559	0.236969	0.742172	0.904269	0.464865	0.829164	0.929564	0.440408	0.546282	5.28	0	28.78	9.72	47.49	117.46	31.93	56.72	110.01	33.21	34.8	68.43	95.73	52.54	27.69	63.72	46.57	68.8	86.9	113.7	156.3	150	132	68.5	71.2	103.9	92.8	82.5	73.4		5.04		26.95	9.25	58.91	87.82	70.3	53.99	47.99	50.04	64.06	1	2	1	2	2	4	2	4	3	3	4	3	0	90.1	0	0	117.9	109.8	0	0	0	0	148.9	0	0	248.3	168.8	0	0	0	209.7	183.9	117.4	397.3	224.4	133.1	43.4	0	185.5	0	63.8	94.2	260.9	92.3	0	288.6	136.1	110.5	0	258.3	118.8	121.6	58.8	200.5	116.2	100.3	0	231.5	96.1	73.1	0	47685.5	0	0	312560	53992	0	0	0	0	403894	0	0	142195	224348	0	0	0	176892	227515	137443	470645	189710	186483	59891.3	0	119897	0	80712.9	116984	209165	124790	0	772318	328049	194349	0	706045	267910	185458	82544.6	585786	271833	158106	0	611557	242740	111663	0	7.09065e+06	0	0	8.72965e+06	9.28625e+06	0	0	0	0	1.08623e+07	0	0	2.0275e+07	1.20695e+07	0	0	0	1.59141e+07	1.31425e+07	8.12143e+06	3.15973e+07	1.7856e+07	1.01393e+07	2.92525e+06	0	1.41914e+07	0	4.43036e+06	7.3295e+06	2.09743e+07	7.15908e+06	0	2.16023e+07	9.97732e+06	7.95818e+06	0	1.92103e+07	8.60187e+06	8.9876e+06	4.48051e+06	1.51623e+07	8.57649e+06	7.28155e+06	0	1.7405e+07	7.21512e+06	5.37842e+06	9205.95	7.09065e+06	9205.95	9205.95	8.72965e+06	9.28625e+06	9205.95	9205.95	9205.95	9205.95	1.08623e+07	9205.95	9205.95	2.0275e+07	1.20695e+07	9205.95	9205.95	9205.95	1.59141e+07	1.31425e+07	8.12143e+06	3.15973e+07	1.7856e+07	1.01393e+07	2.92525e+06	9205.95	1.41914e+07	9205.95	4.43036e+06	7.3295e+06	2.09743e+07	7.15908e+06	9.97732e+06	2.16023e+07	9.97732e+06	7.95818e+06	8.9876e+06	1.92103e+07	8.60187e+06	8.9876e+06	4.48051e+06	1.51623e+07	8.57649e+06	7.28155e+06	7.21512e+06	1.7405e+07	7.21512e+06	5.37842e+06	1.77957e+06	4.50858e+06	2.72248e+06	8.09073e+06	7.26876e+06	1.69285e+07	4.28375e+06	9.97331e+06	1.23788e+07	1.14468e+07	8.87521e+06	9.30343e+06	0.244824	0.266331	0.635537	0.811238	2.32894	0.589337	1.37208	1.70301	0.676188	2.07183	0.932833	0.276366	0.0807796	0.730721	0.771723	0.205074	0.601033	0.648366	0.368006	0.38998	0.301506	0.889524	0	0	0	0	0	0	0	0	0	0	0	0	0	0
FALSE	High	KEECHHTGSIEEDIRSPR	[K].KEECHHTGSIEEDIRSPR.[I]	1xCarbamidomethyl [C4]; 1xPhospho [S16(100)]	4.51473e-10	5.71308e-05	1	5	2	41	AT3G14590.2	AT3G14590.2 [540-557]	AT3G14590.2 1xPhospho [S555(100)]	Calcium-dependent lipid-binding (CaLB domain) family protein	NTMC2TYPE6.2, NTMC2T6.2	AT3G14590.1; AT3G14590.5; AT3G14590.2; AT3G14590.4; AT3G14590.3	2	2259.98	18		1.963e-06	1.393e-12	5.38	23.78	0.602	0.524	0.624	0.634	0.859	0.445	0.982	0.471	0.724	0.307	1.047	1.269	1.251	3.552	0.795	0.892	1.421	-0.73	-0.93	-0.68	-0.66	-0.22	-1.17	-0.03	-1.09	-0.47	-1.7	0.07	0.34	0.32	1.83	-0.33	-0.17	0.51	0.617031	0.637851	0.680953	0.384962	0.808054	0.252375	0.893665	0.417938	0.716835	0.114085	0.677199	0.722762	0.503345	0.0201973	0.579783	0.889968	0.278769	78.24	95.42	93.55	95.01	134.81	105.66	107.79	134.7	104.34	123.28	93.63	130.88	94.76	95.13	50.14	50.62	71.89	92.5	55.7	48.5	76.1	112	70.5	96	53.3	142	132.6	120.1	200.9	71.5	53.97	88.26	71.12	137.89	142.05	112.84	89	43.66	40.44	36.43	57.71	3	3	4	4	4	4	4	4	4	4	4	4	68.8	32.5	149.1	0	41.4	26.3	77	0	110.7	11.7	29.6	43.9	43.2	74.1	92.4	5.2	739	98.6	56.4	70.4	434.8	29.7	92.6	5	338.4	25.2	69	73.9	115.4	25.5	61.5	9.1	86.5	50.3	128.9	153.8	37.3	105.6	92.1	118.6	65.2	70.1	113.8	138.6	49.6	102.6	219.4	217.5	331636	30002.4	131274	0	191485	22592.6	177172	0	210513	41168	139910	33462.1	132069	74021.2	214336	17612.5	290193	81385.3	83036.4	151917	888321	61325.1	136652	12251.1	815698	47027	77812.4	139530	254975	55389.4	86063.8	21475.2	37997	234736	542253	472096	77387	503462	362375	315840	159957	357477	464462	381175	117022	473215	967135	579484	8.7407e+06	4.46124e+06	1.68054e+07	0	5.34809e+06	3.88578e+06	9.99061e+06	0	1.37468e+07	1.55426e+06	3.76275e+06	6.14059e+06	5.34293e+06	1.05544e+07	1.15309e+07	676976	6.63206e+07	1.14162e+07	7.47037e+06	8.77557e+06	5.24906e+07	4.11713e+06	1.2862e+07	666103	3.98408e+07	3.21879e+06	9.21013e+06	9.4279e+06	1.39956e+07	3.47037e+06	8.63017e+06	1.23201e+06	8.73958e+06	6.56574e+06	1.64921e+07	1.93313e+07	4.80795e+06	1.36983e+07	1.16349e+07	1.53061e+07	8.68242e+06	9.25281e+06	1.4654e+07	1.75549e+07	6.54777e+06	1.34678e+07	2.87468e+07	2.79117e+07	8.7407e+06	4.46124e+06	1.68054e+07	8.7407e+06	5.34809e+06	3.88578e+06	9.99061e+06	5.34809e+06	1.37468e+07	1.55426e+06	3.76275e+06	6.14059e+06	5.34293e+06	1.05544e+07	1.15309e+07	676976	6.63206e+07	1.14162e+07	7.47037e+06	8.77557e+06	5.24906e+07	4.11713e+06	1.2862e+07	666103	3.98408e+07	3.21879e+06	9.21013e+06	9.4279e+06	1.39956e+07	3.47037e+06	8.63017e+06	1.23201e+06	8.73958e+06	6.56574e+06	1.64921e+07	1.93313e+07	4.80795e+06	1.36983e+07	1.16349e+07	1.53061e+07	8.68242e+06	9.25281e+06	1.4654e+07	1.75549e+07	6.54777e+06	1.34678e+07	2.87468e+07	2.79117e+07	9.68701e+06	6.14314e+06	6.30111e+06	7.02628e+06	2.34957e+07	1.75339e+07	1.54244e+07	6.83205e+06	1.27822e+07	1.13618e+07	1.2536e+07	1.91685e+07	0.412289	0.350357	0.408515	1.02843	0.746263	0.656478	0.290779	0.544023	0.647991	0.812741	2.80568	0.378599	0.379343	0.333715	0.960873	0.759724	0.642393	0.296593	0.491314	0.629674	0.746699	0.0925987	0	0	0	0	0	0	0	0	0	0	0	0	0	0
FALSE	High	KEEAKENDIELSTTPLSPSEK	[R].KEEAKENDIELSTTPLSPSEK.[Q]	1xPhospho [S/T]	4.10324e-09	5.71308e-05	1	2	2	4	AT1G19010.1	AT1G19010.1 [209-229]		hypothetical protein		AT1G19010.1; AT1G19010.2	2	2425.14	21		1.963e-06	1.838e-11	5.44	51.09	0.686	0.683	0.668	100	100	100	100					100		100	100		100	-0.54	-0.55	-0.58	6.64	6.64	6.64	6.64					6.64		6.64	6.64		6.64	0.858434	0.901257	0.702836	1e-17	1e-17	1e-17	1e-17					1e-17		1e-17	1e-17		1e-17	36.62	62.6	9.41															276	189.5	188.5	184.3						176.9		184.8		33.91	55.01	6.75						24.58			1	2	2	3	0	0	0	0	0	3	0	1	0	0	551.5	0	0	0	483.5	296.5	249.8	567.8	0	0	368.2	0	393.2	343.4	0	0	0	0	0	0	0	0	0	0	0	0	0	0	0	0	0	0	0	0	0	502.1	321.3	353.5	0	0	0	0	0	369.2	0	0	0	0	82786.1	0	0	0	189482	167688	80935.3	340859	0	0	191913	0	155427	199087	0	0	0	0	0	0	0	0	0	0	0	0	0	0	0	0	0	0	0	0	0	408181	215563	160399	0	0	0	0	0	290157	0	0	0	0	1.05981e+07	0	0	0	1.06848e+07	6.87883e+06	5.2852e+06	1.28688e+07	0	0	7.76397e+06	0	8.36171e+06	7.65238e+06	0	0	0	0	0	0	0	0	0	0	0	0	0	0	0	0	0	0	0	0	0	1.11059e+07	6.92116e+06	7.77323e+06	0	0	0	0	0	8.25792e+06	0	0	9205.95	9205.95	1.05981e+07	9205.95	9205.95	9205.95	1.06848e+07	6.87883e+06	5.2852e+06	1.28688e+07	9205.95	9205.95	7.76397e+06	7.76397e+06	8.36171e+06	7.65238e+06	9205.95	9205.95	9205.95	9205.95	9205.95	9205.95	9205.95	9205.95	9205.95	9205.95	9205.95	9205.95	9205.95	9205.95	9205.95	9205.95	9205.95	9205.95	9205.95	9205.95	7.77323e+06	1.11059e+07	6.92116e+06	7.77323e+06	9205.95	9205.95	9205.95	9205.95	9205.95	8.25792e+06	9205.95	9205.95	2.65642e+06	4.39551e+06	4.54311e+06	7.88551e+06	9205.95	9205.95	9205.95	9205.95	9205.95	8.39338e+06	9205.95	2.07139e+06	288.555	477.464	493.498	856.567	1	1	1	1	911.735	1	225.005	0.355918	0.148825	0.186588	4.87319e-09	1	1	1	1	0.000101898	1	0.355918	0	0	0	1	0	0	0	0	1	0	0	0	2	0
FALSE	High	KEDESGDEDEDDEQGAVCGACGDNYGGDEFWICCDACEK	[R].KEDESGDEDEDDEQGAVCGACGDNYGGDEFWICCDACEK.[W]	5xCarbamidomethyl [C18; C21; C33; C34; C37]; 1xPhospho [S5(100)]	1.96767e-13	5.71308e-05	1	1	2	64	AT1G14510.1	AT1G14510.1 [181-219]	AT1G14510.1 1xPhospho [S185(100)]	alfin-like 7	AL7	AT1G14510.1	1	4571.58	39		1.963e-06	1.24e-15	8.35	76.94	2.923	2.788	0.714	1.069	1.446	1.075	0.587	0.817	2.644	1.542	5.974	3.086	0.52	0.521	0.419	0.072	0.077	1.55	1.48	-0.49	0.1	0.53	0.1	-0.77	-0.29	1.4	0.63	2.58	1.63	-0.94	-0.94	-1.26	-3.79	-3.69	0.00461634	0.0030331	0.696608	0.894945	0.380724	0.814501	0.273874	0.929579	0.00659841	0.230754	0.00315417	0.0209505	0.282426	0.241833	3.00883e-07	1e-17	1e-17	255.47	264.53	85.14	86.46	82.46	129.18	178.06	134.82	124.72	187.43	118.35	119.65	144.68	144.55	110.18	136.47	134.58	33.6	98.2	91.6	26.1	31.4	67.9	87.1	69.2	458.6	192.1	22.3	22	131.23	49.78	33.19	106.45	126.7	81.38	125.77	144.19	67.48	92.38	171.46	167.54	2	2	3	4	2	4	4	4	3	3	4	4	154.9	5.8	0	0	126.4	0	60.6	0	81.7	59.8	116.4	0	4	5.1	106.7	114	0	0	6.6	119.5	126.3	48.6	3	75.4	511.5	195.2	4.1	30.9	468.9	72.5	2.8	52.6	0	409	422.6	66.2	0	341.4	171.4	15.9	2.6	376.9	30	13.2	4.9	348.4	32.1	11.9	4.9463e+06	35429.1	0	0	3.8736e+06	0	923050	0	1.02896e+06	1.39609e+06	3.65118e+06	0	81259	33684.9	1638688	2.56771e+06	0	0	63982	1.70884e+06	1.70981e+06	665842	29294.8	1.22142e+06	8.1652e+06	2.40929e+06	30789.6	386336	6.86179e+06	1.04061e+06	26194.5	822468	0	12649648	11774202	1.3463e+06	0	10785709	4.46732e+06	280564	42368.6	12726214	810398	240058	76349.9	10639614	938541	210811	1.30366e+08	5.26816e+06	0	0	1.08188e+08	0	5.20503e+07	0	6.71926e+07	5.27082e+07	9.81949e+07	0	3.28738e+06	4.80299e+06	8.81584e+07	9.86958e+07	0	0	5.75614e+06	9.87124e+07	1.01032e+08	4.47021e+07	2.7573e+06	6.64099e+07	3.9881e+08	1.64906e+08	3.64436e+06	2.61044e+07	3.76646e+08	6.51988e+07	2.62669e+06	4.71842e+07	0	3.5382e+08	3.58102e+08	5.51279e+07	0	2.93461e+08	1.43434e+08	1.35966e+07	2.29976e+06	3.29401e+08	2.55685e+07	1.10558e+07	4.27204e+06	3.02806e+08	2.78969e+07	1.0154e+07	1.30366e+08	5.26816e+06	9205.95	9205.95	1.08188e+08	9205.95	5.20503e+07	9205.95	6.71926e+07	5.27082e+07	9.81949e+07	6.71926e+07	3.28738e+06	4.80299e+06	8.81584e+07	9.86958e+07	9205.95	9205.95	5.75614e+06	9.87124e+07	1.01032e+08	4.47021e+07	2.7573e+06	6.64099e+07	3.9881e+08	1.64906e+08	3.64436e+06	2.61044e+07	3.76646e+08	6.51988e+07	2.62669e+06	4.71842e+07	3.5382e+08	3.5382e+08	3.58102e+08	5.51279e+07	1.43434e+08	2.93461e+08	1.43434e+08	1.35966e+07	2.29976e+06	3.29401e+08	2.55685e+07	1.10558e+07	4.27204e+06	3.02806e+08	2.78969e+07	1.0154e+07	3.39133e+07	4.00642e+07	7.1322e+07	4.87361e+07	2.61217e+07	5.37253e+07	1.48366e+08	1.22914e+08	2.80218e+08	1.48481e+08	9.20813e+07	8.62821e+07	1.29828	0.745723	0.480717	0.396507	2.05673	5.67979	4.70542	10.7274	2.76371	0.620636	0.701972	0.853005	0.693321	0.43102	0.438569	0.418571	0.240964	0.318331	0.0180827	0.170057	0.656928	0.754881	0	0	0	0	0	0	0	1	0	0	0	0	1	0
FALSE	High	IAGGVTSSSGGSPASSESVVSVLHNNPESSSGSASVSPVSGHR	[R].IAGGVTSSSGGSPASSESVVSVLHNNPESSSGSASVSPVSGHR.[Q]	1xPhospho [S37(100)]	4.37014e-19	5.71308e-05	1	1	5	44	AT1G31930.6	AT1G31930.6 [71-113]	AT1G31930.6 1xPhospho [S107(100)]	extra-large GTP-binding protein 3	XLG3	AT1G31930.6	0	4088.88	43		1.963e-06	1.032e-16	11.07	68.24	0.614	0.42	0.595	1.548	2.158	1.035	0.89	0.306	0.628	0.718	0.47	0.01	0.878	0.873	0.01	1.175	1.335	-0.7	-1.25	-0.75	0.63	1.11	0.05	-0.17	-1.71	-0.67	-0.48	-1.09	-6.64	-0.19	-0.2	-6.64	0.23	0.42	0.574574	0.144988	0.388847	0.406868	0.156299	0.769285	0.832138	0.0835368	0.396072	0.820419	0.396485	1e-17	0.98092	0.948726	1e-17	0.507718	0.394592	77.51	19.81	65.57	19.81	107.44	0	96.12	22.48	0	0	81		101.77	0		60.37	81	238.2	101.5	100.1	98.4	153.9	47.1	96.7	110.6	72.3		84.9	96.5	44.11	91.14		76.93		21.2			67.8		80.04		3	2	1	2	1	2	1	1	2	0	2	1	228	607.5	535.9	0	0	491.4	0	106.2	0	0	225.2	0	407.5	0	120.4	0	0	0	346.3	0	0	91	123.2	0	0	0	0	217.5	0	0	248.8	0	0	96.5	0	274.2	0	0	0	0	0	362.9	0	100.6	0	0	217.1	0	554331	282921	237941	0	0	212533	0	177745	0	0	537445	0	628224	0	140735	0	0	0	257012	0	0	94897	91602.7	0	0	0	0	207121	0	0	175505	0	0	227091	0	424353	0	0	0	0	0	932766	0	139503	0	0	482398	0	1.46101e+07	4.20692e+07	3.04607e+07	0	0	3.65542e+07	0	7.29139e+06	0	0	1.4454e+07	0	2.54152e+07	0	7.57129e+06	0	0	0	2.31221e+07	0	0	6.37102e+06	8.62188e+06	0	0	0	0	1.39949e+07	0	0	1.7599e+07	0	0	6.3519e+06	0	1.73763e+07	0	0	0	0	0	2.41434e+07	0	6.4248e+06	0	0	1.43386e+07	0	1.46101e+07	4.20692e+07	3.04607e+07	3.04607e+07	9205.95	3.65542e+07	9205.95	7.29139e+06	9205.95	9205.95	1.4454e+07	9205.95	2.54152e+07	9205.95	7.57129e+06	9205.95	9205.95	9205.95	2.31221e+07	9205.95	9205.95	6.37102e+06	8.62188e+06	9205.95	9205.95	9205.95	9205.95	1.39949e+07	9205.95	9205.95	1.7599e+07	9205.95	9205.95	6.3519e+06	9205.95	1.73763e+07	9205.95	9205.95	9205.95	9205.95	9205.95	2.41434e+07	9205.95	6.4248e+06	9205.95	9205.95	1.43386e+07	9205.95	2.94002e+07	1.0966e+07	3.62041e+06	8.25123e+06	5.78742e+06	3.75283e+06	3.50563e+06	4.40666e+06	5.93666e+06	9205.95	7.64665e+06	3.59156e+06	5.08002	2.92206	1.03274	1.87244	0.648446	0.605734	0.761421	1.02579	0.00245307	2.18125	0.81503	0.0264665	0.452306	0.982523	0.623499	0.753418	0.746979	0.855458	0.983872	0.141166	0.558652	0.890436	1	0	0	0	0	0	0	0	0	0	0	0	1	0
FALSE	High	IAGGVTSSSGGSPASSESVVSVLHNNPESSSGSASVSPVSGHR	[R].IAGGVTSSSGGSPASSESVVSVLHNNPESSSGSASVSPVSGHR.[Q]	2xPhospho [S37(100); S/T]	4.37722e-13	5.71308e-05	1	1	4	44	AT1G31930.6	AT1G31930.6 [71-113]	AT1G31930.6 2xPhospho [S107(100); S/T]	extra-large GTP-binding protein 3	XLG3	AT1G31930.6	0	4168.85	43		1.963e-06	1.444e-15	9.42	71.47	0.664	0.768	1.153	3.191	1.937	2.783	5.424	1.093	0.881	0.678	2.848	2.733	2.381	3.071	0.984	1.05	1.128	-0.59	-0.38	0.21	1.67	0.95	1.48	2.44	0.13	-0.18	-0.56	1.51	1.45	1.25	1.62	-0.02	0.07	0.17	0.436532	0.676126	0.567559	0.00552857	0.116728	0.00937209	1.49608e-05	0.656722	0.891579	0.700212	0.0800773	0.0584387	0.102075	0.0470524	0.999971	0.74844	0.561727	33.58	44.42	45.35	0	27.38	67.48	78.42	0	90.66	105.99	16.26	6.21	79.56	81.29	24.36	38.31	41.09	141.3	93.8	108.6	162.9	44.3	48.4	39	30	126.2	132.3	131.7	141.5		34.16	40.58	41.36			73.78	82.24	10.98	24.26	50.58	48.52	1	3	2	2	1	1	2	2	3	3	4	4	224.5	0	0	0	231.2	121.5	149	0	128.4	0	231.8	0	349.8	0	191.5	0	0	0	0	70.4	0	0	0	76.9	34.8	0	0	110.6	24.5	0	0	92.8	0	178.4	222.5	200.4	0	218.9	210.1	135.8	61.9	240.5	288.3	182.2	73.9	290.6	275.3	183.5	3378988	0	0	0	3.33781e+06	325227	1.06909e+06	0	761926	0	3424189	0	3.33864e+06	0	1.38625e+06	0	0	0	0	474065	0	0	0	586679	261430	0	0	651797	169230	0	0	683197	0	2.60052e+06	2.92045e+06	1920463	0	3.25879e+06	2.58127e+06	1.1281e+06	473571	3.82614e+06	3.6728e+06	1.56373e+06	544440	4.18154e+06	3.78716e+06	1.52566e+06	8.90577e+07	0	0	0	9.32236e+07	5.59368e+07	6.02856e+07	0	4.97549e+07	0	9.20901e+07	0	1.35067e+08	0	7.45779e+07	0	0	0	0	2.73847e+07	0	0	0	3.18984e+07	1.27689e+07	0	0	4.40413e+07	9.28909e+06	0	0	3.91943e+07	0	7.27387e+07	8.88228e+07	7.86387e+07	0	8.86661e+07	8.28779e+07	5.46698e+07	2.57053e+07	9.90344e+07	1.15879e+08	7.2017e+07	3.04633e+07	1.19007e+08	1.12568e+08	7.34856e+07	8.90577e+07	9205.95	9205.95	9205.95	9.32236e+07	5.59368e+07	6.02856e+07	6.02856e+07	4.97549e+07	9205.95	9.20901e+07	9205.95	1.35067e+08	9205.95	7.45779e+07	9205.95	9205.95	9205.95	9205.95	2.73847e+07	9205.95	9205.95	9205.95	3.18984e+07	1.27689e+07	9205.95	9205.95	4.40413e+07	9.28909e+06	9205.95	9205.95	3.91943e+07	7.86387e+07	7.27387e+07	8.88228e+07	7.86387e+07	8.28779e+07	8.86661e+07	8.28779e+07	5.46698e+07	2.57053e+07	9.90344e+07	1.15879e+08	7.2017e+07	3.04633e+07	1.19007e+08	1.12568e+08	7.34856e+07	2.22713e+07	6.74329e+07	3.54659e+07	5.24158e+07	6.85307e+06	7.9815e+06	1.42071e+07	1.21255e+07	7.97097e+07	7.72729e+07	7.8159e+07	8.38811e+07	3.24983	8.44866	2.49634	4.32279	1.16466	2.07311	1.76935	11.6312	9.68151	5.50138	6.91777	0.532557	0.00233034	0.419425	0.280467	0.917974	0.576021	0.663674	7.45284e-05	0.000765596	0.02829	0.0187176	0	1	0	0	0	0	0	1	1	1	1	0	5	0
FALSE	High	KEDEKSGGGHGFGDYAK	[K].KEDEKSGGGHGFGDYAK.[M]	1xPhospho [S6(100)]	7.413e-09	5.71308e-05	1	1	1	16	AT2G03440.1	AT2G03440.1 [164-180]	AT2G03440.1 1xPhospho [S169(100)]	nodulin-related protein 1	NRP1, ATNRP1	AT2G03440.1	2	1861.78	17		1.963e-06	3.662e-11	5.27	13.66	0.756	0.288	0.349	0.132	0.244	0.106	0.169	0.409	0.343	0.575	0.439	0.237	0.357	0.46	0.335	0.279	0.602	-0.4	-1.8	-1.52	-2.92	-2.04	-3.24	-2.57	-1.29	-1.54	-0.8	-1.19	-2.08	-1.49	-1.12	-1.58	-1.84	-0.73	0.901977	0.112188	0.212697	0.00143786	0.0227029	0.000191803	0.000846907	0.200273	0.0447453	0.516238	0.471807	0.0307562	0.201145	0.292879	0.0256859	0.0198766	0.420661	188.2	141.23	136.44	295.88	76.73	180.79	86.49	123.19	76.11	13.15	110.07	63.81	75.48	55.38	109.63	108.32	94.35	42.7	32.3	12.5	31.4	323.6	132.4	111	186.1	142.1	60.6	39.7	85.6	107.94	62.36	109.25	85.07		90.38	64.2	12.5	108.36	56.47	61.54	53.44	4	2	4	4	1	2	3	2	3	3	4	2	14.2	6.8	299.5	249.3	0	0	72.2	28	87.1	85.5	1.3	3.5	75.9	4	25.3	95.5	451	0	0	0	393.3	0	0	86.6	317.9	0	85.3	154.7	237.4	283.4	0	0	769.2	198.1	66.7	0	85.7	22.3	84.5	0	120.5	27	58.3	52.4	0	177.6	0	80.2	38026.7	3484.01	146456	120224	0	0	92226.7	51639	91963.5	167141	3291.53	1501.12	128825	2241.17	32529.1	180365	98327.2	0	0	0	446226	0	0	117575	425455	0	53464.7	162248	291246	341204	0	0	187681	513698	155780	0	98731	59153.7	184625	0	164058	76312.6	132076	80049.1	0	454658	0	118629	1.00224e+06	518059	1.87489e+07	1.52874e+07	0	0	5.20062e+06	2.11832e+06	6.00536e+06	6.31029e+06	88522.5	275467	5.21169e+06	319559	1.75001e+06	6.93272e+06	2.24717e+07	0	0	0	2.63673e+07	0	0	6.39266e+06	2.07803e+07	0	6.32826e+06	1.0963e+07	1.59866e+07	2.13778e+07	0	0	4.3168e+07	1.43685e+07	4.73792e+06	0	6.13403e+06	1.60947e+06	5.92781e+06	0	8.90506e+06	1.97525e+06	4.16706e+06	3.68664e+06	0	1.29397e+07	0	5.71396e+06	1.00224e+06	518059	1.87489e+07	1.52874e+07	9205.95	9205.95	5.20062e+06	2.11832e+06	6.00536e+06	6.31029e+06	88522.5	275467	5.21169e+06	319559	1.75001e+06	6.93272e+06	2.24717e+07	9205.95	9205.95	9205.95	2.63673e+07	9205.95	9205.95	6.39266e+06	2.07803e+07	1.0963e+07	6.32826e+06	1.0963e+07	1.59866e+07	2.13778e+07	9205.95	9205.95	4.3168e+07	1.43685e+07	4.73792e+06	1.43685e+07	6.13403e+06	1.60947e+06	5.92781e+06	5.92781e+06	8.90506e+06	1.97525e+06	4.16706e+06	3.68664e+06	9205.95	1.29397e+07	9205.95	5.71396e+06	8.88916e+06	1.83434e+06	3.16991e+06	3.5535e+06	5.62483e+06	8.1946e+06	1.22586e+07	9.3457e+06	1.91607e+07	4.89978e+06	4.6835e+06	4.66801e+06	1.58034	0.223847	0.258586	0.380228	1.45686	2.17938	1.66151	3.40646	0.597928	0.382058	0.499482	0.672657	0.35598	0.0408001	0.34945	0.769894	0.339025	0.652725	0.22611	0.621752	0.0665912	0.485768	0	0	1	0	0	0	0	0	0	0	0	0	1	0
FALSE	High	KEDEDSDDDDSSSDDDSSQPLSYR	[R].KEDEDSDDDDSSSDDDSSQPLSYR.[T]	3xPhospho [S6(100); S11(99.7); S/Y]	4.56884e-06	5.71308e-05	1	1	2	11	AT1G77020.1	AT1G77020.1 [324-347]	AT1G77020.1 3xPhospho [S329(100); S334(99.7); S/Y]	DNAJ heat shock N-terminal domain-containing protein		AT1G77020.1	1	2946.92	24		1.963e-06	6.756e-08	4.24	44.96	0.865	1.447	1.297	1.187	0.642	1.133	0.639	1.6	1.451	2.411	0.388	0.297	0.01	0.411	1.225	0.01	2.556	-0.21	0.53	0.38	0.25	-0.64	0.18	-0.65	0.68	0.54	1.27	-1.37	-1.75	-6.64	-1.28	0.29	-6.64	1.35	0.754523	0.219207	0.333565	0.79303	0.390767	0.590246	0.288736	0.189632	0.353083	0.062519	0.365889	0.0867522	1e-17	0.177111	0.551592	1e-17	0.0152936	14.38	101.98	60.47	69.51	13.71	73.09	53.29	66.26	51.23	50.4	58.23	7.08		79.29	26.37		26.37	103.3	89.4	149.5	134	87	139.3	126.3	209.9	33.7	41.3		86.2		13.65	69.37	53.41	60.03	6.75	41.86	66.7	24.76				1	2	3	2	2	2	2	2	2	1	0	1	0	204.3	0	0	0	194.7	160.5	0	498.9	0	89.9	295.6	0	178.2	394.4	0	0	0	109.4	270.8	0	0	288.9	262.6	0	0	338.9	184.1	0	0	692.6	248.7	0	0	55.9	79.6	0	0	0	81.7	0	0	0	0	0	170.4	0	0	0	100462	0	0	0	88939.1	196411	0	504913	0	226528	119839	0	94790.2	486939	0	0	0	85732.9	311140	0	0	226878	341701	0	0	203526	185103	0	0	515889	312384	0	0	125104	130087	0	0	0	115790	0	0	0	0	0	418335	0	0	0	1.49383e+07	0	0	0	1.52969e+07	1.10755e+07	0	3.29716e+07	0	6.09224e+06	2.19914e+07	0	1.35157e+07	2.61965e+07	0	0	0	7.71296e+06	1.79732e+07	0	0	2.13543e+07	1.85786e+07	0	0	2.409e+07	1.25072e+07	0	0	5.17315e+07	1.79212e+07	0	0	3.80493e+06	5.32676e+06	0	0	0	5.61137e+06	0	0	0	0	0	1.19059e+07	0	0	9205.95	1.49383e+07	9205.95	9205.95	9205.95	1.52969e+07	1.10755e+07	9205.95	3.29716e+07	2.19914e+07	6.09224e+06	2.19914e+07	9205.95	1.35157e+07	2.61965e+07	9205.95	9205.95	9205.95	7.71296e+06	1.79732e+07	9205.95	9205.95	2.13543e+07	1.85786e+07	9205.95	9205.95	2.409e+07	1.25072e+07	9205.95	9205.95	5.17315e+07	1.79212e+07	9205.95	9205.95	3.80493e+06	5.32676e+06	9205.95	9205.95	9205.95	5.61137e+06	9205.95	9205.95	9205.95	9205.95	9205.95	1.19059e+07	9205.95	9205.95	3.74147e+06	6.59771e+06	2.07617e+07	9.93265e+06	6.42614e+06	9.98784e+06	9.15391e+06	1.74178e+07	2.28752e+06	1.40975e+06	9205.95	2.98338e+06	0.582227	0.660574	2.26807	0.57026	1.55425	1.42448	2.71046	0.355972	0.141146	0.00100568	0.171284	0.65207	0.644424	0.197205	0.604981	0.637727	0.717159	0.427336	0.389768	0.199866	0.165011	0.293841	0	0	0	0	0	0	0	0	0	0	0	0	0	0
FALSE	High	LAGQEFGTTTGRPR	[R].LAGQEFGTTTGRPR.[R]	1xPhospho [T8(99.7)]	5.56433e-06	5.71308e-05	1	1	2	97	AT3G57610.1	AT3G57610.1 [357-370]	AT3G57610.1 1xPhospho [T364(99.7)]	adenylosuccinate synthase	ADSS	AT3G57610.1	0	1570.74	14		1.963e-06	8.514e-08	4.01	34.36	0.639	0.674	1.002	0.523	0.563	0.384	0.768	0.58	0.834	0.589	0.41	0.79	0.435	0.71	0.974	0.966	1.013	-0.65	-0.57	0	-0.93	-0.83	-1.38	-0.38	-0.79	-0.26	-0.76	-1.29	-0.34	-1.2	-0.49	-0.04	-0.05	0.02	0.371515	0.414579	0.763738	0.174804	0.0711695	0.0108696	0.451239	0.304856	0.735994	0.272512	0.167483	0.610557	0.075292	0.511439	0.963871	0.858012	0.84797	69.87	62.69	71.99	51.78	68.29	69.42	74.07	74.73	71.1	71.76	77.98	76.85	77.24	75.85	86.58	85.49	80.45	88.8	59.9	59.3	104.7	196.7	92.1	146.7	108.1	80.6	89	81.2	92.8	52.16	85.5	75.66	53.95	45.52	85.66	78.2	79.55	76.07	53.73	52.18	42.7	4	4	4	4	4	4	4	4	4	4	4	4	63.1	152.3	51.1	81.1	65.8	167.6	30.1	35.4	31.7	38.4	59.4	143.8	107.9	146.5	36.6	65.8	203.5	123.3	268.4	95.3	66.9	59.1	275.8	82.2	88.2	92.7	384.6	150.4	56.7	72	277.3	105.3	166.1	23.9	53.8	78.4	103.4	20.8	58.6	87.6	109.8	25.2	61.7	69.2	72.6	24.9	88.8	77	4.24106e+06	1.9606e+06	626605	981157	4.24016e+06	2.00344e+06	963354	1.63788e+06	839808	1.88314e+06	3.9192e+06	1.5263e+06	4.60061e+06	2040448	1.18223e+06	3.12073e+06	1.11368e+06	1.41918e+06	5.5066e+06	2.86832e+06	1.90481e+06	1.70381e+06	5.67189e+06	2.80097e+06	2.96225e+06	2.4072e+06	6.04666e+06	3.95989e+06	1.74692e+06	2.17439e+06	5.4081e+06	3.46414e+06	1.01745e+06	1.55278e+06	3.1535e+06	3353135	2.98926e+06	1.37961e+06	3.21523e+06	3.25122e+06	3.75195e+06	1.7909e+06	3.51053e+06	2.65412e+06	2.38887e+06	1.60102e+06	5452592	2.85772e+06	1.11779e+08	2.91533e+08	8.02164e+07	1.24761e+08	1.18426e+08	3.44579e+08	5.43231e+07	6.71886e+07	5.48407e+07	7.10964e+07	1.05403e+08	2.80089e+08	1.8612e+08	2.90939e+08	6.36016e+07	1.19953e+08	2.5452e+08	1.99072e+08	4.95401e+08	1.6569e+08	1.12554e+08	1.14387e+08	5.33853e+08	1.52291e+08	1.44684e+08	1.64762e+08	7.15702e+08	2.67566e+08	9.58887e+07	1.36235e+08	5.42305e+08	1.98734e+08	2.34021e+08	4.34323e+07	9.5911e+07	1.37303e+08	1.85719e+08	3.75367e+07	1.03233e+08	1.5756e+08	2.03655e+08	4.63549e+07	1.10759e+08	1.22235e+08	1.33665e+08	4.55654e+07	1.62071e+08	1.37646e+08	1.11779e+08	2.91533e+08	8.02164e+07	1.24761e+08	1.18426e+08	3.44579e+08	5.43231e+07	6.71886e+07	5.48407e+07	7.10964e+07	1.05403e+08	2.80089e+08	1.8612e+08	2.90939e+08	6.36016e+07	1.19953e+08	2.5452e+08	1.99072e+08	4.95401e+08	1.6569e+08	1.12554e+08	1.14387e+08	5.33853e+08	1.52291e+08	1.44684e+08	1.64762e+08	7.15702e+08	2.67566e+08	9.58887e+07	1.36235e+08	5.42305e+08	1.98734e+08	2.34021e+08	4.34323e+07	9.5911e+07	1.37303e+08	1.85719e+08	3.75367e+07	1.03233e+08	1.5756e+08	2.03655e+08	4.63549e+07	1.10759e+08	1.22235e+08	1.33665e+08	4.55654e+07	1.62071e+08	1.37646e+08	1.52072e+08	1.46129e+08	1.27857e+08	1.65153e+08	2.78671e+08	2.28272e+08	3.23179e+08	2.4329e+08	1.27667e+08	1.21012e+08	1.20751e+08	1.19737e+08	0.545706	0.640154	0.395624	0.678832	0.819144	1.15971	0.873039	0.458128	0.530123	0.373636	0.492157	0.201796	0.527733	0.221755	0.515078	0.704219	0.780873	0.788688	0.125024	0.356345	0.191182	0.284029	0	0	0	0	0	0	0	0	0	0	0	0	0	0
FALSE	High	KEDEDSDDDDSSSDDDSSQPLSYR	[R].KEDEDSDDDDSSSDDDSSQPLSYR.[T]	1xPhospho [S/Y]	1.44669e-06	5.71308e-05	1	1	3	15	AT1G77020.1	AT1G77020.1 [324-347]		DNAJ heat shock N-terminal domain-containing protein		AT1G77020.1	1	2786.99	24		1.963e-06	1.759e-08	3.76	36.9	1.074	1.133	1.306	100	1.581	100	0.952	100		100	100	1.19	100	0.617	0.754	0.715	0.789	0.1	0.18	0.39	6.64	0.66	6.64	-0.07	6.64		6.64	6.64	0.25	6.64	-0.7	-0.41	-0.48	-0.34	0.56764	0.430395	0.400718	1e-17	0.441176	1e-17	0.908306	1e-17		1e-17	1e-17	0.665329	1e-17	0.540499	0.672587	0.60425	0.810884	88.96	74.6	82.79		85.92		74.65					58.7		74.2	60.57	33.04	3.68	114	122.6	182.5	148		77.6		156.5	122.4	92.3	87.5	96.6	73.45	79.36	65.59	53.27		7.93		63.3	3.51	54.63	31.5		2	3	3	3	0	2	0	2	2	2	2	1	103.3	326.6	0	0	0	469	197.5	82.9	294	93	0	465.3	0	416.3	238.5	138.2	0	0	0	0	0	118.1	0	132.1	0	0	0	0	0	0	408.1	155.7	202	0	0	192.2	0	0	98.9	223.5	0	0	112.4	176.8	0	0	155.6	0	240129	145408	0	0	0	193943	218953	132661	269385	157959	0	170839	0	200558	266617	226649	0	0	0	0	0	117695	0	155717	0	0	0	0	0	0	275232	177140	42790.4	0	0	284497	0	0	187696	286744	0	0	221081	234398	0	0	330510	0	6.32891e+06	2.16215e+07	0	0	0	3.3357e+07	1.23466e+07	5.44198e+06	1.75913e+07	5.96362e+06	0	3.13503e+07	0	2.85967e+07	1.43435e+07	8.71178e+06	0	0	0	0	0	7.90159e+06	0	8.4665e+06	0	0	0	0	0	0	2.75993e+07	1.01624e+07	9.84211e+06	0	0	1.16495e+07	0	0	6.02643e+06	1.38961e+07	0	0	6.97521e+06	1.07951e+07	0	0	9.82395e+06	0	6.32891e+06	2.16215e+07	9205.95	9205.95	1.23466e+07	3.3357e+07	1.23466e+07	5.44198e+06	1.75913e+07	5.96362e+06	1.75913e+07	3.13503e+07	1.43435e+07	2.85967e+07	1.43435e+07	8.71178e+06	9205.95	9205.95	9205.95	9205.95	9205.95	7.90159e+06	9205.95	8.4665e+06	9205.95	9205.95	9205.95	9205.95	9205.95	9205.95	2.75993e+07	1.01624e+07	9.84211e+06	9205.95	9205.95	1.16495e+07	9205.95	9205.95	6.02643e+06	1.38961e+07	9205.95	9205.95	6.97521e+06	1.07951e+07	9205.95	9205.95	9.82395e+06	9205.95	6.99222e+06	1.58731e+07	1.81241e+07	1.64989e+07	9205.95	4.09663e+06	9205.95	9.44501e+06	5.37751e+06	4.98524e+06	4.44719e+06	2.46289e+06	759.532	3.87467	1968.74	1.74683	444.998	1	1025.97	584.134	1.21691	483.078	0.260761	0.219881	0.11979	0.0129903	0.398952	0.134357	1	0.197241	0.136242	0.833673	0.148591	0.354159	0	0	1	0	0	0	0	0	0	0	0	0	1	0
FALSE	High	IAGSSTPPASVAVAAAAAAQGLDVPR	[K].IAGSSTPPASVAVAAAAAAQGLDVPR.[S]	1xPhospho [S/T]	2.07331e-12	5.71308e-05	1	2	3	82	AT3G18035.1	AT3G18035.1 [131-156]		winged-helix DNA-binding transcription factor family protein	HON4	AT3G18035.1; AT3G18035.2	0	2428.22	26		1.963e-06	2.552e-15	4.47	100.13	1.138	1.271	1.336	1.619	1.946	0.946	2.008	0.724	2.159	0.672	3.193	2.617	1.525	4.032	0.831	1.102	0.825	0.19	0.35	0.42	0.7	0.96	-0.08	1.01	-0.47	1.11	-0.57	1.67	1.39	0.61	2.01	-0.27	0.14	-0.28	0.348964	0.253551	0.267233	0.537054	0.294789	0.870049	0.249805	0.871338	0.0727155	0.827075	0.0542709	0.0903589	0.411254	0.0114924	0.716505	0.680973	0.642287	70.15	45.74	62.37	35.67	109.06	45.74	130.86	95.35	4.91	108.27	10.16	77.4	38.49	106.16	16.17	35.07	3.55	80.2	98	101.3	107.2	49.6	35.9	107	33.3	162.1	129.4	163.2	133	33.14	55.93	46.46	72.24	4.68	88.52		114.01	11.64	48.79	57.33	1.47	3	4	3	4	2	3	1	4	3	4	4	3	142.7	74.2	97.8	0	167.5	157.6	90.6	33.2	94.4	0	225	123.5	265.6	118.9	143.6	23.6	0	0	58.5	62.5	122.7	0	18.2	43.7	0	0	0	130.5	215.4	25.4	17.3	65.1	0	197.6	201.3	161.9	36.3	150.1	165.7	173.1	37.7	167.8	265.3	236	0	166.1	161.7	162.2	505732	50405.2	63313.7	0	569296	99343.9	153076	81075.6	131843	0	782753	69110.3	596977	87354.3	244782	58864.9	0	0	63250.9	99094.4	184177	0	19705.7	78600.3	0	0	0	181077	349677	40422.9	17834.2	112870	0	678072	622262	365315	55304.8	526112	479389	338592	67841.4	628785	795910	476993	0	562665	523640	317552	1.33292e+07	7.49506e+06	8.10527e+06	0	1.59002e+07	1.70865e+07	8.63186e+06	3.32586e+06	8.60953e+06	0	2.10514e+07	1.26823e+07	2.41511e+07	1.24555e+07	1.31688e+07	2.26261e+06	0	0	5.69036e+06	5.72425e+06	1.08829e+07	0	1.85475e+06	4.27358e+06	0	0	0	1.22352e+07	1.91939e+07	2.53266e+06	1.78835e+06	6.47524e+06	0	1.89662e+07	1.89255e+07	1.49589e+07	3.43602e+06	1.43146e+07	1.53919e+07	1.64088e+07	3.68242e+06	1.62753e+07	2.51114e+07	2.19678e+07	0	1.60135e+07	1.55645e+07	1.52953e+07	1.33292e+07	7.49506e+06	8.10527e+06	8.10527e+06	1.59002e+07	1.70865e+07	8.63186e+06	3.32586e+06	8.60953e+06	1.26823e+07	2.10514e+07	1.26823e+07	2.41511e+07	1.24555e+07	1.31688e+07	2.26261e+06	9205.95	9205.95	5.69036e+06	5.72425e+06	1.08829e+07	4.27358e+06	1.85475e+06	4.27358e+06	9205.95	9205.95	9205.95	1.22352e+07	1.91939e+07	2.53266e+06	1.78835e+06	6.47524e+06	1.89255e+07	1.89662e+07	1.89255e+07	1.49589e+07	3.43602e+06	1.43146e+07	1.53919e+07	1.64088e+07	3.68242e+06	1.62753e+07	2.51114e+07	2.19678e+07	1.55645e+07	1.60135e+07	1.55645e+07	1.52953e+07	9.25871e+06	1.12361e+07	1.37564e+07	1.30095e+07	2.85826e+06	5.32121e+06	3.0657e+06	7.49754e+06	1.7944e+07	1.23878e+07	1.67592e+07	1.56095e+07	3.23929	2.11157	4.4872	1.73517	1.8617	1.07258	2.62312	6.27797	2.32801	5.46669	2.08195	0.0241687	0.167633	0.0376223	0.395269	0.370218	0.954285	0.327702	0.000226444	0.0961589	0.0509774	0.0910961	1	0	1	0	0	0	0	1	0	0	0	0	3	0
FALSE	High	KEALPEFSESKEIVR	[R].KEALPEFSESKEIVR.[V]	1xPhospho [S10(100)]	0.000341941	5.71308e-05	1	1	1	4	AT2G25270.1	AT2G25270.1 [528-542]	AT2G25270.1 1xPhospho [S537(100)]	transmembrane protein		AT2G25270.1	2	1841.9	15		1.963e-06	1.068e-05	4.72	56.07	0.757	0.919	0.844	2.819	1.839	1.504	2.539	1.039	1.268	0.719	0.754	0.989	0.519	1.644	1.265	0.83	1.246	-0.4	-0.12	-0.25	1.5	0.88	0.59	1.34	0.06	0.34	-0.48	-0.41	-0.02	-0.95	0.72	0.34	-0.27	0.32	0.88191	0.689854	0.992494	0.0798812	0.261913	0.24968	0.117889	0.51405	0.399652	0.850089	0.940074	0.951977	0.48706	0.355085	0.385578	0.878883	0.506601	100.81	104.58	100.75	106.1	29.6	85.15	67.61	44.83	43.2	34.41	47.72	25.98	33.73	31.43	51.89	60.03	56.98	192.2	145.4	150.9	145.2	66.1	80.2	100.3	47.5	62.7	79.3	52.1	78.1	73.1	25.13	74.5	52.98	37.05	28.09	31.37	57.36	53.08	20.47		7.38	3	3	3	3	3	2	2	3	2	2	1	2	69.6	464.7	276.6	0	0	273.2	209.3	165.3	217.2	0	72.9	427.1	138.9	392	209	0	0	95.1	164.9	86.9	0	141.3	94.5	0	0	180.9	115.2	0	0	154.4	56.5	68.4	0	60.9	0	134	0	0	98.7	132.1	0	0	75	0	106.8	118.5	0	0	174508	223076	126597	0	0	121786	250066	285035	214577	0	179336	169028	220769	203608	251856	0	0	40817.7	126127	97462.2	0	151791	72414.2	0	0	175183	67554.9	0	0	173955	41103.9	83899.7	0	147649	0	213726	0	0	201925	182790	0	0	158989	0	130952	283948	0	0	4.59939e+06	3.31705e+07	1.62066e+07	0	0	2.09463e+07	1.41011e+07	1.16926e+07	1.40122e+07	0	4.82305e+06	3.10182e+07	8.93135e+06	2.90316e+07	1.35494e+07	0	0	5.72563e+06	1.1347e+07	5.62997e+06	0	1.01907e+07	6.81581e+06	0	0	1.19905e+07	7.99602e+06	0	0	1.0899e+07	4.12175e+06	4.81324e+06	0	4.12986e+06	0	8.75163e+06	0	0	6.48327e+06	8.85833e+06	0	0	5.01618e+06	0	7.32724e+06	8.08121e+06	0	0	4.59939e+06	3.31705e+07	1.62066e+07	1.62066e+07	1.41011e+07	2.09463e+07	1.41011e+07	1.16926e+07	1.40122e+07	1.40122e+07	4.82305e+06	3.10182e+07	8.93135e+06	2.90316e+07	1.35494e+07	1.35494e+07	5.72563e+06	5.72563e+06	1.1347e+07	5.62997e+06	9205.95	1.01907e+07	6.81581e+06	9205.95	9205.95	1.19905e+07	7.99602e+06	9205.95	4.81324e+06	1.0899e+07	4.12175e+06	4.81324e+06	9205.95	4.12986e+06	9205.95	8.75163e+06	9205.95	9205.95	6.48327e+06	8.85833e+06	9205.95	9205.95	5.01618e+06	9205.95	7.32724e+06	8.08121e+06	9205.95	9205.95	1.75458e+07	1.52103e+07	1.59664e+07	1.62654e+07	7.10707e+06	4.25623e+06	5.00123e+06	6.16181e+06	3.22498e+06	3.84e+06	1.26095e+06	3.85671e+06	2.46878	3.57366	3.1925	2.63972	0.598873	0.703699	0.866997	0.45377	0.902208	0.252128	0.625906	0.135238	0.0147456	0.128976	0.0737396	0.365527	0.548368	0.672122	0.173923	0.90678	0.293083	0.43158	0	1	0	0	0	0	0	0	0	0	0	0	1	0
FALSE	High	IALESESPAK	[K].IALESESPAK.[V]	1xPhospho [S7(100)]	1.23071e-05	5.71308e-05	1	1	2	123	AT3G61260.1	AT3G61260.1 [7-16]	AT3G61260.1 1xPhospho [S13(100)]	Remorin family protein		AT3G61260.1	0	1124.52	10		1.963e-06	2.147e-07	3.62	34.43	0.676	0.884	0.711	1.051	0.875	1.107	0.843	0.813	0.789	1.032	0.595	1.193	1.154	1.071	1.061	1.036	1.161	-0.56	-0.18	-0.49	0.07	-0.19	0.15	-0.25	-0.3	-0.34	0.05	-0.75	0.25	0.21	0.1	0.09	0.05	0.21	0.524251	0.919635	0.471415	0.851557	0.563613	0.803446	0.513063	0.846694	0.649842	0.797383	0.406421	0.839407	0.799704	0.95737	0.776436	0.865667	0.507895	83.38	83.3	73.8	97.49	74.89	78.92	63.86	96.07	92.26	93.93	103.12	55.7	65.81	61.79	77.32	86.74	92.37	132.3	75.6	85.2	83	106.3	100.2	88.9	119.6	87.1	119.5	102.6	99.8	51.14	57.08	60.83	37.51	106.18	53.14	61.76	42.83	62.63	25.92	33.19	52.53	4	4	4	4	4	4	4	4	4	4	4	4	35.2	146	165.3	104.2	37.5	145.7	81.7	60.8	115.7	54.5	40.2	162.9	58.7	128.1	95.3	62.9	432.5	40.4	114.9	85.6	149.7	30.4	94.9	92	167.6	31.9	90.5	75.9	142.5	41	120.6	103.2	22.8	53.8	123.5	122.4	107.6	62.4	115.4	118.9	91	52.9	127.4	100.6	60.7	46.9	142.6	142.8	1.63594e+06	1.30051e+06	1.4042e+06	872798	1.67266e+06	1.2051e+06	1.81173e+06	1.9462e+06	2.12159e+06	1.85248e+06	1.83566e+06	1.19681e+06	1.73158e+06	1.23522e+06	2.13101e+06	2.06246e+06	1.63768e+06	321957	1.63079e+06	1.7819e+06	2.94992e+06	606683	1.35022e+06	2.16798e+06	3.89434e+06	573853	984409	1.38315e+06	3.03544e+06	857380	1.62694e+06	2.34848e+06	96405.3	2.4247e+06	5.00885e+06	3.62429e+06	2.15156e+06	2.87211e+06	4.38211e+06	3.05273e+06	2.15073e+06	2.59875e+06	5.01361e+06	2.6681e+06	1.38261e+06	2.08594e+06	6.06124e+06	3.66909e+06	4.31173e+07	1.9338e+08	1.79763e+08	1.10983e+08	4.67167e+07	2.07269e+08	1.02162e+08	7.98362e+07	1.38543e+08	6.99387e+07	4.93682e+07	2.19625e+08	7.0052e+07	1.76125e+08	1.14645e+08	7.92753e+07	3.74276e+08	4.51619e+07	1.46714e+08	1.02932e+08	1.7431e+08	4.07304e+07	1.27086e+08	1.17876e+08	1.9021e+08	3.92778e+07	1.16518e+08	9.34582e+07	1.66616e+08	5.37184e+07	1.63143e+08	1.3473e+08	2.21739e+07	6.78206e+07	1.5234e+08	1.48407e+08	1.33674e+08	7.81451e+07	1.40698e+08	1.47941e+08	1.16741e+08	6.72651e+07	1.58182e+08	1.22879e+08	7.73618e+07	5.93664e+07	1.80162e+08	1.76727e+08	4.31173e+07	1.9338e+08	1.79763e+08	1.10983e+08	4.67167e+07	2.07269e+08	1.02162e+08	7.98362e+07	1.38543e+08	6.99387e+07	4.93682e+07	2.19625e+08	7.0052e+07	1.76125e+08	1.14645e+08	7.92753e+07	3.74276e+08	4.51619e+07	1.46714e+08	1.02932e+08	1.7431e+08	4.07304e+07	1.27086e+08	1.17876e+08	1.9021e+08	3.92778e+07	1.16518e+08	9.34582e+07	1.66616e+08	5.37184e+07	1.63143e+08	1.3473e+08	2.21739e+07	6.78206e+07	1.5234e+08	1.48407e+08	1.33674e+08	7.81451e+07	1.40698e+08	1.47941e+08	1.16741e+08	6.72651e+07	1.58182e+08	1.22879e+08	7.73618e+07	5.93664e+07	1.80162e+08	1.76727e+08	1.31811e+08	1.08996e+08	1.19369e+08	1.10024e+08	1.67271e+08	1.15001e+08	1.09866e+08	1.29552e+08	9.76852e+07	1.25114e+08	1.16267e+08	1.23404e+08	0.788007	0.947789	1.08649	0.849267	0.68751	0.656814	0.774504	0.583994	1.08795	1.05826	0.952547	0.672948	0.896775	0.854363	0.603185	0.523571	0.49253	0.640372	0.411075	0.762136	0.866422	0.886813	0	0	0	0	0	0	0	0	0	0	0	0	0	0
FALSE	High	KDVSSNTVQTFTVVTPK	[K].KDVSSNTVQTFTVVTPK.[N]	1xPhospho [T15(100)]	4.39888e-15	5.71308e-05	1	1	3	31	AT1G53500.1	AT1G53500.1 [357-373]	AT1G53500.1 1xPhospho [T371(100)]	NAD-dependent epimerase/dehydratase family protein	MUM4, RHM2, ATRHM2, ATMUM4	AT1G53500.1	1	1930.95	17		1.963e-06	6.002e-16	7.24	56.88	0.531	0.573	0.683	0.989	2.054	1.163	2.309	0.215	0.466	0.272	0.442	1.57	0.812	1.228	0.985	0.865	0.888	-0.91	-0.8	-0.55	-0.02	1.04	0.22	1.21	-2.22	-1.1	-1.88	-1.18	0.65	-0.3	0.3	-0.02	-0.21	-0.17	0.241448	0.394839	0.541937	0.913104	0.171134	0.725709	0.110883	0.00310251	0.12234	0.0164085	0.261554	0.470557	0.826637	0.801146	0.909346	0.665705	0.819938	55.59	43.03	40.74	40.57	83.43	55.32	48.17	75.84	59.5	50	49.9	77.69	51.56	47.03	58.54	31.72	58.04	192.4	104.6	94.5	117.5	172.1	42.9	86.5	59.9	91.9	85.2	76.7	75.9	35.74	42.79	26.32	41.7	37.85	59.55	47.71	30.46	50.64	35.61	47.33	45.2	4	4	4	4	3	4	4	4	4	4	4	3	164.1	135.1	301.6	235.2	158.3	126.1	90.4	52.3	98.7	94.3	153.3	93.6	222.1	126.9	113.5	91.1	0	290	175.7	143.7	26.7	24.4	84.6	72	35.8	80.8	136.8	96.4	35.7	52	72.4	71.9	21.2	88.4	99.6	112.7	43.7	100.8	108.2	75	22.8	99.6	82	74.7	37	101.3	77.5	0	2.07578e+06	327362	696660	535783	1.92101e+06	283757	545146	455702	492377	871381	1.90313e+06	186997	1781399	332696	690309	813138	0	628216	678632	813978	142876	132186	327274	461655	226615	394927	404952	477799	206769	295513	265727	445312	24422.6	1.08228e+06	1.09936e+06	907391	237832	1.26112e+06	1.11669e+06	523692	146382	1.33143e+06	878178	539346	229170	1.22552e+06	895900	0	5.471e+07	4.86775e+07	8.91847e+07	6.81287e+07	5.36529e+07	4.88043e+07	3.07405e+07	1.86937e+07	3.2153e+07	3.28983e+07	5.11829e+07	3.43155e+07	7.20676e+07	4.74377e+07	3.71374e+07	3.12548e+07	0	8.81219e+07	6.10531e+07	4.702e+07	8.44251e+06	8.87447e+06	3.08038e+07	2.51007e+07	1.10685e+07	2.7031e+07	4.79314e+07	3.22844e+07	1.13496e+07	1.85151e+07	2.66462e+07	2.55471e+07	5.61738e+06	3.02721e+07	3.3436e+07	3.71557e+07	1.47762e+07	3.43128e+07	3.5854e+07	2.5379e+07	7.94562e+06	3.44622e+07	2.7707e+07	2.48395e+07	1.28229e+07	3.48785e+07	2.66294e+07	0	5.471e+07	4.86775e+07	8.91847e+07	6.81287e+07	5.36529e+07	4.88043e+07	3.07405e+07	1.86937e+07	3.2153e+07	3.28983e+07	5.11829e+07	3.43155e+07	7.20676e+07	4.74377e+07	3.71374e+07	3.12548e+07	6.10531e+07	8.81219e+07	6.10531e+07	4.702e+07	8.44251e+06	8.87447e+06	3.08038e+07	2.51007e+07	1.10685e+07	2.7031e+07	4.79314e+07	3.22844e+07	1.13496e+07	1.85151e+07	2.66462e+07	2.55471e+07	5.61738e+06	3.02721e+07	3.3436e+07	3.71557e+07	1.47762e+07	3.43128e+07	3.5854e+07	2.5379e+07	7.94562e+06	3.44622e+07	2.7707e+07	2.48395e+07	1.28229e+07	3.48785e+07	2.66294e+07	2.66294e+07	6.51752e+07	3.79728e+07	3.76374e+07	4.69744e+07	6.4312e+07	1.83054e+07	2.95788e+07	2.05145e+07	2.66203e+07	2.75805e+07	2.37386e+07	2.524e+07	1.01342	2.07441	1.27244	2.28981	0.284634	0.459927	0.318984	0.413924	1.50669	0.802553	1.23035	0.946892	0.0941199	0.39773	0.034043	0.00427407	0.0232006	0.00329546	0.0149998	0.261199	0.55981	0.445366	0	0	0	1	1	1	1	1	0	0	0	3	2	1
FALSE	High	AEALAALTSAFNSSPSSKSPPR	[R].AEALAALTSAFNSSPSSKSPPR.[R]	1xPhospho [S19(99.8)]	4.36172e-16	5.71308e-05	1	1	3	62	AT3G57410.7	AT3G57410.7 [796-817]	AT3G57410.7 1xPhospho [S814(99.8)]	villin 3	VLN3, ATVLN3	AT3G57410.7	1	2269.09	22		1.963e-06	3.862e-16	8.2	80.89	0.76	0.652	0.784	0.782	1.296	0.555	0.586	0.555	1.239	1.157	0.562	0.94	0.568	0.672	0.735	1.341	1.383	-0.4	-0.62	-0.35	-0.35	0.37	-0.85	-0.77	-0.85	0.31	0.21	-0.83	-0.09	-0.82	-0.57	-0.44	0.42	0.47	0.944371	0.567595	0.836436	0.671902	0.608768	0.365033	0.196824	0.393234	0.423692	0.501209	0.446126	0.965504	0.428645	0.486668	0.298595	0.249508	0.220319	97.86	71.94	103.53	115.68	129.48	103.59	129	125.45	120.72	120.56	95.7	119.8	110.29	122.08	73.38	72.52	81.15	112	97.2	59	87.9	168.9	43.1	123.8	109.6	94.9	64.5	107.8	131.2	58.78	67.12	70.07	78.42	71.26	139.89	100.11	119.32	33.04	67.17	68.05	64.27	4	4	4	4	4	4	4	4	4	4	4	4	41.2	132.8	163	59.2	54.1	114.2	109.4	12.1	34.4	30.1	63.5	126.9	107.1	153.8	45.1	13.7	239.5	120.9	147.8	13.7	326.4	10.6	74.2	15.6	383.9	32.2	165.6	58	496.7	27.7	154.6	48.7	40.7	68	96.1	82.9	39.7	10.6	92.2	65.6	60.9	14.4	139.2	119.6	91.8	16.2	167.9	117.4	605248	373857	437717	156785	762477	298778	766582	122174	199156	323482	916894	294653	998807	468697	319211	142165	286719	304370	663358	89847.3	2.03328e+06	66775.4	333812	116610	2.82078e+06	183084	569475	333813	3.34535e+06	182999	659609	350304	54540.4	968118	1.23232e+06	775536	251357	154132	1.10646e+06	532175	454911	223933	1.73149e+06	1.0033e+06	660722	228014	2.25555e+06	953914	1.59521e+07	5.55911e+07	5.60355e+07	1.99363e+07	2.12956e+07	5.13878e+07	4.32272e+07	5.01178e+06	1.30052e+07	1.22128e+07	2.46589e+07	5.40714e+07	4.04073e+07	6.68295e+07	1.7173e+07	5.46442e+06	6.55267e+07	4.2695e+07	5.9679e+07	5.19008e+06	1.20146e+08	4.48304e+06	3.14192e+07	6.3402e+06	1.37774e+08	1.25313e+07	6.74049e+07	2.25554e+07	1.83627e+08	1.14656e+07	6.61432e+07	2.00966e+07	1.25447e+07	2.7079e+07	3.74799e+07	3.17565e+07	1.56165e+07	4.19366e+06	3.55254e+07	2.57901e+07	2.46925e+07	5.79621e+06	5.46296e+07	4.62067e+07	3.69696e+07	6.48934e+06	6.7043e+07	4.59467e+07	1.59521e+07	5.55911e+07	5.60355e+07	1.99363e+07	2.12956e+07	5.13878e+07	4.32272e+07	5.01178e+06	1.30052e+07	1.22128e+07	2.46589e+07	5.40714e+07	4.04073e+07	6.68295e+07	1.7173e+07	5.46442e+06	6.55267e+07	4.2695e+07	5.9679e+07	5.19008e+06	1.20146e+08	4.48304e+06	3.14192e+07	6.3402e+06	1.37774e+08	1.25313e+07	6.74049e+07	2.25554e+07	1.83627e+08	1.14656e+07	6.61432e+07	2.00966e+07	1.25447e+07	2.7079e+07	3.74799e+07	3.17565e+07	1.56165e+07	4.19366e+06	3.55254e+07	2.57901e+07	2.46925e+07	5.79621e+06	5.46296e+07	4.62067e+07	3.69696e+07	6.48934e+06	6.7043e+07	4.59467e+07	3.68788e+07	3.02306e+07	2.59871e+07	3.24686e+07	4.32727e+07	4.05971e+07	6.00664e+07	7.03332e+07	2.7215e+07	2.02814e+07	3.28312e+07	3.91122e+07	0.852241	0.74465	0.432639	0.461639	0.938169	1.38809	1.62535	0.628919	0.499578	0.546582	0.556098	0.72674	0.734608	0.301478	0.400793	0.932776	0.614073	0.542188	0.313417	0.495979	0.407199	0.481044	0	0	0	0	0	0	0	0	0	0	0	0	0	0
FALSE	High	IALESESPAKVTTPAPADTPAPAPAEIPAPAPAPTPADVTK	[K].IALESESPAKVTTPAPADTPAPAPAEIPAPAPAPTPADVTK.[D]	1xPhospho [S/T]	3.93281e-14	5.71308e-05	1	1	3	53	AT3G61260.1	AT3G61260.1 [7-47]		Remorin family protein		AT3G61260.1	1	4038.04	41		1.963e-06	9.125e-16	5.89	86.91	0.139	0.582	0.271	1.994	0.255	0.776	0.467	1.255	1.476	1.214	4.925	2.515	1.904	2.573	0.982	1.051	1.091	-2.85	-0.78	-1.88	1	-1.97	-0.37	-1.1	0.33	0.56	0.28	2.3	1.33	0.93	1.36	-0.03	0.07	0.13	7.87655e-05	0.445432	0.00949403	0.253702	0.00467233	0.621912	0.102387	0.450364	0.220495	0.56224	0.00865703	0.0641104	0.22889	0.0830816	0.88858	0.791104	0.691635	77.22	54.19	124.36	121.16	127.04	132.55	135.09	138.63	132.34	138.9	117.56	88.74	93.98	55.52	48.84	52.11	56.56	74.8	10.2	43.6	26.3	37.5	78.8	99.2	85.3	184.8	184.6	188.2	186.8	70.44	111.29	94.49	142.23	115.23	84.71	99.48	66.92	44.49	43.71	42.68	42.85	3	3	3	4	3	4	3	4	4	4	4	4	0	47.9	65.2	171.1	8.9	6.6	0	49.5	150.5	27.8	0	37.9	15.1	6.6	198.6	34.7	32.7	6.9	0	131.3	150.3	45	4.3	104.7	193.9	5.2	0	86.4	63.2	100.1	4	87.3	107.1	288.6	134	193.4	104.2	285.7	143.5	180.2	132.8	310.8	137.5	195.4	169.5	304.4	120.9	156.1	0	236600	307018	794883	219987	30462.6	0	878813	1.53067e+06	523624	0	154615	247632	35170.4	2.46448e+06	630882	68644.1	30651.9	0	1.51677e+06	1.64299e+06	497497	33659.6	1.36927e+06	2499357	51624.8	0	872740	747338	1.16107e+06	30042.6	1.10234e+06	251743	7.20895e+06	3.01437e+06	3.17604e+06	1.15654e+06	7.29015e+06	3.02054e+06	2.56598e+06	1.74151e+06	8477080	3001937	2.8747e+06	2.1407e+06	7.50865e+06	2.85081e+06	2.22538e+06	0	3.51815e+07	3.93037e+07	1.01075e+08	6.14414e+06	5.23937e+06	0	3.60504e+07	9.99551e+07	1.9769e+07	0	2.83731e+07	1.00181e+07	5.0148e+06	1.32585e+08	2.42494e+07	1.56879e+07	4.29964e+06	0	8.7617e+07	9.70839e+07	3.34e+07	3.16813e+06	7.44488e+07	1.22075e+08	3.5335e+06	0	5.89702e+07	4.10216e+07	7.27461e+07	3.01256e+06	6.32404e+07	5.79028e+07	2.0164e+08	9.16793e+07	1.30052e+08	7.1854e+07	1.98352e+08	9.69816e+07	1.24352e+08	9.45291e+07	2.19418e+08	9.47127e+07	1.32393e+08	1.1978e+08	2.13698e+08	8.47366e+07	1.07189e+08	3.93037e+07	3.51815e+07	3.93037e+07	1.01075e+08	6.14414e+06	5.23937e+06	6.14414e+06	3.60504e+07	9.99551e+07	1.9769e+07	2.83731e+07	2.83731e+07	1.00181e+07	5.0148e+06	1.32585e+08	2.42494e+07	1.56879e+07	4.29964e+06	1.56879e+07	8.7617e+07	9.70839e+07	3.34e+07	3.16813e+06	7.44488e+07	1.22075e+08	3.5335e+06	5.89702e+07	5.89702e+07	4.10216e+07	7.27461e+07	3.01256e+06	6.32404e+07	5.79028e+07	2.0164e+08	9.16793e+07	1.30052e+08	7.1854e+07	1.98352e+08	9.69816e+07	1.24352e+08	9.45291e+07	2.19418e+08	9.47127e+07	1.32393e+08	1.1978e+08	2.13698e+08	8.47366e+07	1.07189e+08	5.3716e+07	1.33945e+07	4.41176e+07	4.29668e+07	3.08231e+07	5.20252e+07	6.08872e+07	4.50051e+07	1.20318e+08	1.22885e+08	1.35263e+08	1.31351e+08	1.74272	0.257462	0.724579	0.954708	1.68786	1.97537	1.46011	3.90351	2.36203	2.22154	2.91857	0.391822	0.133507	0.60362	0.954003	0.483018	0.367574	0.585402	0.048752	0.0854068	0.0988845	0.0370427	0	0	0	0	0	0	0	1	0	0	1	0	2	0
FALSE	High	KDSQKGNSGILNSNPNSNPSSQR	[R].KDSQKGNSGILNSNPNSNPSSQR.[F]	2xPhospho [S3(100); S8(100)]	4.56884e-06	5.71308e-05	1	1	1	3	AT2G36220.1	AT2G36220.1 [73-95]	AT2G36220.1 2xPhospho [S75(100); S80(100)]	hypothetical protein		AT2G36220.1	2	2589.11	23		1.963e-06	6.744e-08	3.54	30.97	100		100	0.01	0.097	0.01	0.042	1.165	0.261	0.927	0.01	0.01	0.01	0.01				6.64		6.64	-6.64	-3.36	-6.64	-4.58	0.22	-1.94	-0.11	-6.64	-6.64	-6.64	-6.64				1e-17		1e-17	1e-17	8.51471e-05	1e-17	2.22326e-07	0.473197	0.0169454	0.827838	1e-17	1e-17	1e-17	1e-17								136.96		131.13	137.88	147.33	144.45									36.8		14.5	320	378.6	102.4	347.8						60.22			147.06	151.13	189	147.08					0	2	0	1	3	3	4	3	0	0	0	0	0	0	0	0	0	12.9	5.2	0	0	0	0	0	0	0	3.2	0	814.4	20.9	71.1	0	948.6	0	84.1	5.8	1909.7	7.2	71.6	4.1	754.8	0	77.3	8.9	0	0	0	0	0	0	0	0	0	0	0	0	0	0	0	0	0	0	0	0	0	16616.9	17933.7	0	0	0	0	0	0	0	11247.7	0	480307	25962.2	157253	0	2.91089e+06	0	186443	21299	6913331	20222.5	121358	11713.2	2.50469e+06	0	162441	31648.4	0	0	0	0	0	0	0	0	0	0	0	0	0	0	0	0	0	0	0	0	0	2.858e+06	1.01127e+06	0	0	0	0	0	0	0	605106	0	1.09769e+08	3.6418e+06	1.41472e+07	0	1.72004e+08	0	1.75485e+07	1.15805e+06	3.37665e+08	1.38414e+06	1.43644e+07	791449	1.37483e+08	0	1.6289e+07	1.81564e+06	0	0	0	0	0	0	0	0	0	0	0	0	0	0	0	0	9205.95	9205.95	9205.95	9205.95	9205.95	2.858e+06	1.01127e+06	9205.95	9205.95	9205.95	9205.95	9205.95	9205.95	9205.95	605106	9205.95	1.09769e+08	3.6418e+06	1.41472e+07	1.41472e+07	1.72004e+08	1.75485e+07	1.75485e+07	1.15805e+06	3.37665e+08	1.38414e+06	1.43644e+07	791449	1.37483e+08	1.6289e+07	1.6289e+07	1.81564e+06	9205.95	9205.95	9205.95	9205.95	9205.95	9205.95	9205.95	9205.95	9205.95	9205.95	9205.95	9205.95	9205.95	9205.95	9205.95	9205.95	9205.95	971921	9205.95	158181	3.54264e+07	5.20647e+07	8.85512e+07	4.29691e+07	9205.95	9205.95	9205.95	9205.95	0.000259861	0.0186676	0.000103962	0.00368127	1.46966	2.49958	1.21291	0.000259861	0.000176818	0.000103962	0.000214246	0.204829	0.250492	0.327626	0.225424	0.736831	0.562748	0.857713	0.204829	0.242589	0.327626	0.224003	0	0	0	0	0	0	0	0	0	0	0	0	0	0
FALSE	High	LAINNTEPNSPDQHDSTTDIK	[K].LAINNTEPNSPDQHDSTTDIK.[Q]	1xPhospho [S10(100)]	7.91653e-09	5.71308e-05	1	1	1	40	AT5G58150.1	AT5G58150.1 [472-492]	AT5G58150.1 1xPhospho [S481(100)]	Leucine-rich repeat protein kinase family protein		AT5G58150.1	0	2390.05	21		1.963e-06	3.952e-11	5.4	44.34	1.193	1.385	0.98	0.723	0.745	0.86	0.484	1.09	1.264	1.441	0.446	0.375	0.427	0.354	0.998	1.226	1.14	0.26	0.47	-0.03	-0.47	-0.42	-0.22	-1.05	0.12	0.34	0.53	-1.16	-1.41	-1.23	-1.5	0	0.29	0.19	0.417747	0.274185	0.818768	0.491789	0.412312	0.880093	0.104537	0.706448	0.430692	0.25631	0.327071	0.105675	0.211935	0.0769771	0.86053	0.439506	0.640617	65.41	75.66	61.8	78.65	72.07	33.24	71.31	91.88	42.07	94.66	42.97	63.29	49.65	64.59	44.97	40.58	44.98	87.8	104.7	121.5	86.1	108.3	144.1	141.3	177.7	53.3	54.1	60.4	60.7	79.9	58.06	17.26	37.45	153.11	77.47	70.23	58.33	45.39	29.04	49.86	32.82	3	4	4	4	4	4	4	4	4	4	3	4	40.4	61.6	179.6	0	86.9	61.3	62.1	181.3	80.5	90.3	104.1	69.1	53.9	46.7	67.7	104	1003.7	76.6	62.3	75.4	286.3	82.8	123.4	49.5	281.2	102.3	96.1	71	218.6	109.5	141.9	39.6	41.3	72.1	33.9	27.3	32.5	53.8	28.4	44.3	42.4	86.8	36.4	0	42.8	70.8	35.4	42.3	639517	186608	518919	0	1.31853e+06	172522	468630	1.97344e+06	502323	1.04289e+06	1.61578e+06	172529	540338	153082	514842	1.16007e+06	1.29272e+06	207476	300657	533804	1.91892e+06	561810	597029	396979	2223439	625532	355461	439725	1.58454e+06	778695	651286	306444	59485.1	1.10443e+06	468085	274841	220861	841372	366691	386966	340868	1.45105e+06	487318	0	331666	1.071e+06	511584	369478	1.68553e+07	2.77479e+07	6.64307e+07	0	3.68259e+07	2.96726e+07	2.64258e+07	8.09538e+07	3.28025e+07	3.93734e+07	4.34547e+07	3.16605e+07	2.18597e+07	2.18273e+07	2.76976e+07	4.459e+07	2.95439e+08	2.91033e+07	2.70486e+07	3.08355e+07	1.13388e+08	3.77178e+07	5.61939e+07	2.15842e+07	1.08598e+08	4.2815e+07	4.20735e+07	2.97118e+07	8.69757e+07	4.87884e+07	6.53086e+07	1.75804e+07	1.3682e+07	3.08918e+07	1.42364e+07	1.12541e+07	1.37218e+07	2.28923e+07	1.17735e+07	1.8753e+07	1.85022e+07	3.75584e+07	1.53751e+07	0	1.85579e+07	3.04807e+07	1.52061e+07	1.77964e+07	1.68553e+07	2.77479e+07	6.64307e+07	2.77479e+07	3.68259e+07	2.96726e+07	2.64258e+07	8.09538e+07	3.28025e+07	3.93734e+07	4.34547e+07	3.16605e+07	2.18597e+07	2.18273e+07	2.76976e+07	4.459e+07	2.95439e+08	2.91033e+07	2.70486e+07	3.08355e+07	1.13388e+08	3.77178e+07	5.61939e+07	2.15842e+07	1.08598e+08	4.2815e+07	4.20735e+07	2.97118e+07	8.69757e+07	4.87884e+07	6.53086e+07	1.75804e+07	1.3682e+07	3.08918e+07	1.42364e+07	1.12541e+07	1.37218e+07	2.28923e+07	1.17735e+07	1.8753e+07	1.85022e+07	3.75584e+07	1.53751e+07	1.85022e+07	1.85579e+07	3.04807e+07	1.52061e+07	1.77964e+07	3.46955e+07	4.34695e+07	3.68228e+07	2.89936e+07	9.56065e+07	5.7221e+07	5.57997e+07	5.46633e+07	1.75161e+07	1.67852e+07	2.24845e+07	2.05103e+07	0.362898	0.759677	0.65991	0.530404	0.598505	0.583639	0.571753	0.18321	0.293339	0.40295	0.375211	0.401616	0.582766	0.334095	0.150615	0.600978	0.584801	0.570254	0.286521	0.0918168	0.122841	0.0632818	0	0	0	0	0	0	0	0	0	0	0	0	0	0
FALSE	High	AEALAALSSAFNSSSSSTKSPPPPRPVGTSQASQR	[R].AEALAALSSAFNSSSSSTKSPPPPRPVGTSQASQR.[A]	1xPhospho [S20(100)]	2.01234e-11	5.71308e-05	1	1	2	116	AT2G41740.2	AT2G41740.2 [794-828]	AT2G41740.2 1xPhospho [S813(100)]	villin 2	VLN2, ATVLN2	AT2G41740.2	1	3551.71	35		1.963e-06	3.64e-14	7.35	72.45	0.537	0.712	1.013	1.71	2.359	1.341	1.641	0.458	0.945	0.793	1.716	1.277	1.475	2.047	0.705	0.873	0.992	-0.9	-0.49	0.02	0.77	1.24	0.42	0.71	-1.13	-0.08	-0.33	0.78	0.35	0.56	1.03	-0.5	-0.2	-0.01	0.226881	0.689636	0.766159	0.429425	0.0507318	0.416997	0.269073	0.19316	0.944174	0.83563	0.450379	0.714618	0.470719	0.191706	0.128303	0.505142	0.892922	67.59	46.42	88.5	75.21	99.94	68.58	97.97	82.33	91.6	79.58	79.31	24.64	49.02	50.22	33.88	43.92	43.92	116.8	62.2	83.1	118.3	82.6	75.7	115.4	72.1	123.6	87.1	115.4	147.6	68.97	82.06	59.85	86.6	71.16	63.2	38.94	47.46	42.03	11.78	36.5	27.07	3	3	3	3	4	3	3	3	3	3	3	3	331.3	91.7	133.6	0	220.7	49.3	71.2	0	95.1	0	225.3	80	339.8	46.3	135.3	0	239	55.2	52.1	161.6	93.6	18	0	86.5	131.9	59.7	0	133.6	124.7	45	0	82.5	0	241	109	141.3	0	96.7	99.6	119.5	0	197.1	95.2	131.9	0	168.8	108.1	188.8	6.69179e+06	354904	492599	0	4.27532e+06	177017	685334	0	757007	0	4.46615e+06	255229	4.35211e+06	193704	1.31439e+06	0	393020	190926	321556	1.4609e+06	800695	156054	0	886073	1.33149e+06	465570	0	1.05694e+06	1.15382e+06	408386	0	814985	0	4713848	1.92005e+06	1.81665e+06	0	1.93155e+06	1642617	1.33237e+06	0	4.20799e+06	1.62703e+06	1.51975e+06	0	3.25979e+06	1.99563e+06	2.10672e+06	1.76371e+08	5.27728e+07	6.30613e+07	0	1.19408e+08	3.04457e+07	3.86456e+07	0	4.94337e+07	0	1.20113e+08	4.68366e+07	1.76067e+08	2.76194e+07	7.0712e+07	0	8.98208e+07	2.67818e+07	2.89287e+07	8.43898e+07	4.73128e+07	1.04769e+07	0	4.81767e+07	6.50333e+07	3.18663e+07	0	7.14166e+07	6.33337e+07	2.55871e+07	0	4.67548e+07	0	1.3185e+08	5.83965e+07	7.43877e+07	0	5.25542e+07	5.27401e+07	6.4569e+07	0	1.08918e+08	5.13337e+07	6.99915e+07	0	9.27743e+07	5.93175e+07	1.01473e+08	1.76371e+08	5.27728e+07	6.30613e+07	6.30613e+07	1.19408e+08	3.04457e+07	3.86456e+07	3.86456e+07	4.94337e+07	4.94337e+07	1.20113e+08	4.68366e+07	1.76067e+08	2.76194e+07	7.0712e+07	7.0712e+07	8.98208e+07	2.67818e+07	2.89287e+07	8.43898e+07	4.73128e+07	1.04769e+07	4.73128e+07	4.81767e+07	6.50333e+07	3.18663e+07	6.50333e+07	7.14166e+07	6.33337e+07	2.55871e+07	4.67548e+07	4.67548e+07	7.43877e+07	1.3185e+08	5.83965e+07	7.43877e+07	5.27401e+07	5.25542e+07	5.27401e+07	6.4569e+07	6.99915e+07	1.08918e+08	5.13337e+07	6.99915e+07	9.27743e+07	9.27743e+07	5.93175e+07	1.01473e+08	8.88166e+07	5.67862e+07	6.64541e+07	8.62777e+07	5.74803e+07	3.83198e+07	5.83374e+07	4.56076e+07	8.47555e+07	5.56508e+07	7.50587e+07	8.65848e+07	1.54517	1.4819	1.13914	1.89174	0.66666	1.01491	0.793448	1.47451	1.45227	1.28663	1.89847	0.391413	0.451288	0.699082	0.257879	0.363694	0.966093	0.551165	0.290805	0.125729	0.309408	0.0147827	0	0	0	0	0	0	0	0	0	0	0	0	0	0
FALSE	High	KDSQKGNSGILNSNPNSNPSSQR	[R].KDSQKGNSGILNSNPNSNPSSQR.[F]	1xPhospho [S3(99.5)]	2.65684e-06	5.71308e-05	1	1	2	13	AT2G36220.1	AT2G36220.1 [73-95]	AT2G36220.1 1xPhospho [S75(99.5)]	hypothetical protein		AT2G36220.1	2	2509.14	23		1.963e-06	3.578e-08	3.62	26.3	0.514	0.562	0.558	1.171	0.414	1.08	0.526	0.83	0.694	0.955	0.9	0.88	0.892	0.477	0.812	1.34	0.569	-0.96	-0.83	-0.84	0.23	-1.27	0.11	-0.93	-0.27	-0.53	-0.07	-0.15	-0.18	-0.17	-1.07	-0.3	0.42	-0.81	0.637099	0.693816	0.641356	0.882506	0.148049	0.767772	0.265703	0.854923	0.721479	0.728477	0.977588	0.901667	0.894932	0.345779	0.979701	0.457066	0.6074	77.55	125.85	124.88	48.02	113.14	112.77	106.5	113.14	77.55	62.27	2.96	104.1	90.71	43.05	86.83	17.58	25.64	154.8	79.5	87	86.4	116.1	96.3	80.5	110.8	104.5	84.8	139.9	59.4	19.71	81.69	136.74	145.98	43.71	103.5	96.49	80.84	0.12	71.8	46.91	24.12	2	3	3	4	3	3	3	3	2	3	3	2	113.8	0	150.6	0	142.5	0	67.3	18.9	0	660.8	73.6	35	26.4	46.7	114.4	722.1	0	96.2	195.6	98.2	0	46.2	344	81.5	0	51.5	284.5	68.1	0	84	322	93.7	0	0	88.4	88.3	71.7	42.1	173.1	0	118.4	45.9	0	132.4	0	59.7	42.3	0	172069	0	41598.3	0	206630	0	48516	19672.4	0	729840	109230	8365.72	25357.7	14629.4	83185.2	770194	0	24917.1	90309.1	66469.3	0	29924.5	159133	62466.9	0	30106.8	100665	40344.7	0	57128.2	141280	69368.6	0	0	116641	84993.9	46659.6	63030.4	213687	0	90993.3	73456.6	0	114200	0	86348.5	58493.4	0	4.53511e+06	0	5.32532e+06	0	5.77107e+06	0	2.73579e+06	806996	0	2.75545e+07	2.93764e+06	1.53518e+06	1.02586e+06	2.08594e+06	4.47521e+06	2.96042e+07	0	3.49519e+06	8.12465e+06	3.83964e+06	0	2.00901e+06	1.4978e+07	3.39639e+06	0	2.06068e+06	1.1915e+07	2.72605e+06	0	3.57932e+06	1.41671e+07	3.97961e+06	0	0	3.54754e+06	3.48031e+06	2.8989e+06	1.71495e+06	6.86093e+06	0	4.9391e+06	1.90132e+06	0	5.25946e+06	0	2.4575e+06	1.73864e+06	0	4.53511e+06	9205.95	5.32532e+06	9205.95	5.77107e+06	2.73579e+06	2.73579e+06	806996	2.93764e+06	2.75545e+07	2.93764e+06	1.53518e+06	1.02586e+06	2.08594e+06	4.47521e+06	2.96042e+07	3.83964e+06	3.49519e+06	8.12465e+06	3.83964e+06	3.39639e+06	2.00901e+06	1.4978e+07	3.39639e+06	2.72605e+06	2.06068e+06	1.1915e+07	2.72605e+06	3.97961e+06	3.57932e+06	1.41671e+07	3.97961e+06	9205.95	9205.95	3.54754e+06	3.48031e+06	2.8989e+06	1.71495e+06	6.86093e+06	2.8989e+06	4.9391e+06	1.90132e+06	4.9391e+06	5.25946e+06	9205.95	2.4575e+06	1.73864e+06	9205.95	2.46971e+06	3.01241e+06	8.74125e+06	9.2978e+06	4.82478e+06	5.94494e+06	4.85694e+06	6.4264e+06	1.76157e+06	3.59342e+06	4.25975e+06	1.05364e+06	0.51188	0.506719	1.79974	1.44681	1.23217	1.00667	1.33196	0.365108	0.60445	0.877042	0.163954	0.239946	0.394473	0.583614	0.706919	0.740066	0.990542	0.589084	0.0866525	0.494104	0.8182	0.089494	0	0	0	0	0	0	0	0	0	0	0	0	0	0
FALSE	High	LAINNTEPNSPDQHDSTTDIK	[K].LAINNTEPNSPDQHDSTTDIK.[Q]	2xPhospho [S10(100); S16(99.6)]	7.60001e-08	5.71308e-05	1	1	2	37	AT5G58150.1	AT5G58150.1 [472-492]	AT5G58150.1 2xPhospho [S481(100); S487(99.6)]	Leucine-rich repeat protein kinase family protein		AT5G58150.1	0	2470.02	21		1.963e-06	5.587e-10	8.14	48.23	0.765	1.314	1.4	1.643	0.576	1.273	1.41	1.884	1.685	1.838	2.222	0.978	0.993	0.843	0.863	0.742	0.701	-0.39	0.39	0.48	0.72	-0.8	0.35	0.5	0.91	0.75	0.88	1.15	-0.03	-0.01	-0.25	-0.21	-0.43	-0.51	0.758967	0.412006	0.280304	0.364459	0.119091	0.602211	0.48238	0.0718193	0.103441	0.126255	0.184923	0.923563	0.966084	0.702078	0.511422	0.135577	0.186656	67.97	56.19	47.98	66.89	68.16	80.21	57.75	66.91	104.6	82.51	94.87	51.5	79.63	66.91	73.29	71.31	70.36	96.3	66.1	134.5	133.4	58.6	110.4	74.7	107.6	130.2	112.3	95.1	80.9	30.74	61.36	42.95	38.12	88.84	15.32	58.54	41.07	57.22	59.58	56.4	63.7	4	4	4	4	3	4	4	4	3	4	4	4	110.7	86.6	60.2	128.5	45.6	98.9	45.7	157.5	112.8	166	55	170.4	118.6	155.4	84	210.8	5.8	0	109.1	59.6	123.4	102.2	136.8	99.7	53.4	52.1	170.9	108.1	42.7	99.6	136.7	120.4	0	47.7	186.3	132.4	96.7	32.1	194.9	134.9	113.2	30.7	161	82.6	108.2	28.7	161	62.6	3.95536e+06	592764	392605	826318	1.56073e+06	628671	778800	3.87224e+06	1.58854e+06	4330700	1.9271e+06	961276	2.68693e+06	1.15025e+06	1.44357e+06	5.31019e+06	16832.2	0	1.18974e+06	952978	1.86703e+06	1.5653e+06	1.49465e+06	1.80594e+06	953298	718891	1.42814e+06	1.51176e+06	699371	1.5991e+06	1.41732e+06	2.10522e+06	0	1.64926e+06	5.80432e+06	3.01125e+06	1.48571e+06	1.13289e+06	5683236	2.66054e+06	2.05497e+06	1.15929e+06	4.86669e+06	1.68405e+06	1.89216e+06	979157	5.25632e+06	1.23501e+06	1.04249e+08	8.81417e+07	5.02603e+07	1.05072e+08	4.35904e+07	1.08127e+08	4.39161e+07	1.58846e+08	1.03734e+08	1.63502e+08	5.18275e+07	1.76402e+08	1.08702e+08	1.64009e+08	7.76617e+07	2.04109e+08	3.84683e+06	0	1.07035e+08	5.50493e+07	1.10322e+08	1.05089e+08	1.4068e+08	9.81909e+07	4.65615e+07	4.9205e+07	1.69039e+08	1.02148e+08	3.83887e+07	1.0019e+08	1.42124e+08	1.20774e+08	0	4.6131e+07	1.76533e+08	1.23304e+08	9.23052e+07	3.0824e+07	1.82474e+08	1.28934e+08	1.11543e+08	3.00068e+07	1.53547e+08	7.75586e+07	1.05873e+08	2.7867e+07	1.56237e+08	5.94862e+07	1.04249e+08	8.81417e+07	5.02603e+07	1.05072e+08	4.35904e+07	1.08127e+08	4.39161e+07	1.58846e+08	1.03734e+08	1.63502e+08	5.18275e+07	1.76402e+08	1.08702e+08	1.64009e+08	7.76617e+07	2.04109e+08	3.84683e+06	5.50493e+07	1.07035e+08	5.50493e+07	1.10322e+08	1.05089e+08	1.4068e+08	9.81909e+07	4.65615e+07	4.9205e+07	1.69039e+08	1.02148e+08	3.83887e+07	1.0019e+08	1.42124e+08	1.20774e+08	1.23304e+08	4.6131e+07	1.76533e+08	1.23304e+08	9.23052e+07	3.0824e+07	1.82474e+08	1.28934e+08	1.11543e+08	3.00068e+07	1.53547e+08	7.75586e+07	1.05873e+08	2.7867e+07	1.56237e+08	5.94862e+07	8.69308e+07	8.86198e+07	1.23866e+08	1.3862e+08	5.5245e+07	1.1357e+08	9.17384e+07	1.00369e+08	1.17318e+08	1.08634e+08	9.31638e+07	8.73657e+07	1.57355	0.780307	1.35021	1.38111	2.05576	1.66057	1.8168	2.1236	0.956537	1.01554	0.870443	0.24625	0.429041	0.459739	0.32879	0.0446845	0.345583	0.192264	0.118738	0.886732	0.971953	0.729098	0	0	0	0	1	0	0	0	0	0	0	1	0	0
FALSE	High	LAINNTEPNSPDQHDSTTDIK	[K].LAINNTEPNSPDQHDSTTDIK.[Q]	3xPhospho [T6(100); S10(100); S16(99.3)]	3.24165e-05	5.71308e-05	1	1	4	31	AT5G58150.1	AT5G58150.1 [472-492]	AT5G58150.1 3xPhospho [T477(100); S481(100); S487(99.3)]	Leucine-rich repeat protein kinase family protein		AT5G58150.1	0	2549.98	21		1.963e-06	6.697e-07	5.27	51.01	1.066	1.393	1.207	0.413	0.642	0.496	0.821	0.753	1.161	0.756	0.651	0.399	0.329	0.56	0.461	0.844	0.621	0.09	0.48	0.27	-1.28	-0.64	-1.01	-0.28	-0.41	0.22	-0.4	-0.62	-1.33	-1.6	-0.84	-1.12	-0.24	-0.69	0.754979	0.292526	0.506467	0.0759232	0.279535	0.0879759	0.580669	0.644113	0.519116	0.70352	0.564655	0.0499368	0.0592272	0.245451	0.00298079	0.515229	0.170782	115.84	58.92	49.67	56.55	67.9	58.53	90.55	41.8	45.2	63.9	32.9	53.95	77.71	100.38	0	2	64.58	63	86	87.9	111.7	152.7	115	177.3	115.5	99.5	45.8	83.9	61.8	60.72	59.72	55.86	41.85	30.64	51.54	50.23	72.22			65.93	62.02	2	4	4	3	2	3	2	4	1	1	3	4	58.4	146.3	0	0	19.5	136.1	178.9	117.2	154.7	107.7	65.2	254.3	0	175.4	163.9	71	0	0	279.3	179.8	0	107.3	301.5	168.8	0	0	377.3	179.5	23.7	139.1	321.9	206.5	0	0	146	0	0	0	0	67.3	21.5	0	124.9	123.2	30.5	63	130.5	159.6	758969	364128	0	0	242633	314521	1.10841e+06	1.04808e+06	792129	1.02146e+06	831542	521790	0	472288	1.0241e+06	650671	0	0	1.10779e+06	1.04587e+06	0	597841	1.19814e+06	1.11139e+06	0	0	1.14662e+06	913364	141221	812625	1.21358e+06	1.31277e+06	0	0	1.65424e+06	0	0	0	0	482592	141727	0	1.37333e+06	913106	194115	782431	1.54923e+06	1.14568e+06	2.00036e+07	5.41444e+07	0	0	6.77663e+06	5.40954e+07	6.25025e+07	4.29941e+07	5.17272e+07	3.85642e+07	2.23635e+07	9.57529e+07	0	6.73415e+07	5.50947e+07	2.501e+07	0	0	9.96623e+07	6.04154e+07	0	4.01367e+07	1.12772e+08	6.04272e+07	0	0	1.35718e+08	6.1715e+07	7.75168e+06	5.09143e+07	1.21694e+08	7.53122e+07	0	0	5.03122e+07	0	0	0	0	2.33873e+07	7.69289e+06	0	4.33293e+07	4.20529e+07	1.08614e+07	2.22681e+07	4.60486e+07	5.51834e+07	2.00036e+07	5.41444e+07	9205.95	9205.95	6.77663e+06	5.40954e+07	6.25025e+07	4.29941e+07	5.17272e+07	3.85642e+07	2.23635e+07	9.57529e+07	5.50947e+07	6.73415e+07	5.50947e+07	2.501e+07	9205.95	9205.95	9.96623e+07	6.04154e+07	6.04272e+07	4.01367e+07	1.12772e+08	6.04272e+07	9205.95	9205.95	1.35718e+08	6.1715e+07	7.75168e+06	5.09143e+07	1.21694e+08	7.53122e+07	9205.95	9205.95	5.03122e+07	9205.95	9205.95	9205.95	9205.95	2.33873e+07	7.69289e+06	4.20529e+07	4.33293e+07	4.20529e+07	1.08614e+07	2.22681e+07	4.60486e+07	5.51834e+07	1.85416e+07	4.15922e+07	5.2102e+07	5.06352e+07	4.0024e+07	6.84409e+07	4.93628e+07	6.3918e+07	1.25849e+07	5.85372e+06	3.3782e+07	3.35904e+07	0.463262	0.607709	1.05549	0.79219	1.70999	1.23333	1.59699	0.314435	0.0855296	0.684361	0.525523	0.465716	0.223824	0.941641	0.620311	0.36449	0.82518	0.509922	0.356851	0.00927307	0.657358	0.286235	0	0	0	0	0	0	0	0	1	0	0	0	1	0
FALSE	High	LALPEPASSPTVQK	[K].LALPEPASSPTVQK.[T]	1xPhospho [S9(99.8)]	7.98398e-08	5.71308e-05	1	1	3	204	AT3G57220.1	AT3G57220.1 [16-29]	AT3G57220.1 1xPhospho [S24(99.8)]	Glycosyl transferase family 4 protein		AT3G57220.1	0	1517.76	14		1.963e-06	5.923e-10	4.03	60.64	0.848	0.845	0.854	1.324	1.286	1.36	1.48	0.677	0.617	0.543	0.763	1.151	1.147	1.245	0.987	1.035	0.954	-0.24	-0.24	-0.23	0.4	0.36	0.44	0.57	-0.56	-0.7	-0.88	-0.39	0.2	0.2	0.32	-0.02	0.05	-0.07	0.741682	0.730876	0.715559	0.504638	0.498962	0.455043	0.220035	0.406652	0.226992	0.223032	0.570916	0.677183	0.770607	0.635432	0.9463	0.758897	0.792495	71.27	74.92	75.27	54.9	56.52	71.42	71.34	72.82	69.3	69.61	77.42	42.67	42.63	42.3	33.17	31.57	36.11	169.2	114.1	112.5	108.1	135.9	80.5	76.8	67.2	83.6	80.9	87.6	83.7	44.53	49.51	54.94	56.85	50.56	42.87	37.71	37.78	41.2	16.83	20.4	29.8	4	4	4	4	4	4	4	4	4	4	4	4	66.9	176.8	228.6	139	70.2	196.1	148.1	75.4	173	61.6	62.8	177.2	60.2	166	185.4	60.4	43.1	178.7	156.3	101.5	60.8	136.9	56.6	91.5	59.6	116	50.6	85	52.2	102.3	44.8	74.3	141.9	80.3	58.4	74.6	101.4	74.8	72.6	75.2	69.7	94.4	67	100.1	60.9	92.3	65.1	113.6	1.31162e+07	6637717	8.18347e+06	4.90584e+06	13188754	6837003	13844596	1.01723e+07	13364856	8.81751e+06	1.20895e+07	5.48396e+06	7.47968e+06	6.74213e+06	1.74733e+07	8350855	687620	5.99835e+06	9.35213e+06	8.90443e+06	5.04696e+06	1.15036e+07	3.39455e+06	9.09086e+06	5.83474e+06	8.78508e+06	2.32182e+06	6.52357e+06	4.68911e+06	9.00987e+06	2.54492e+06	7.1224e+06	2.53315e+06	1.52392e+07	9.97531e+06	9.31432e+06	8.54624e+06	1.44901e+07	1.16213e+07	8.13762e+06	6.94656e+06	19567670	1.11056e+07	1.11857e+07	5.83879e+06	1.72986e+07	1.166e+07	1.23001e+07	3.45694e+08	9.87003e+08	1.04763e+09	6.23814e+08	3.68356e+08	1.17592e+09	7.8069e+08	4.17286e+08	8.72745e+08	3.32898e+08	3.25134e+08	1.00635e+09	3.02595e+08	9.61332e+08	9.4003e+08	3.20984e+08	1.57149e+08	8.41407e+08	8.41364e+08	5.1437e+08	2.98223e+08	7.72308e+08	3.19503e+08	4.9428e+08	2.84984e+08	6.01301e+08	2.74818e+08	4.40791e+08	2.57387e+08	5.64505e+08	2.55195e+08	4.08605e+08	5.82643e+08	4.26251e+08	3.0339e+08	3.81401e+08	5.30967e+08	3.94251e+08	3.73131e+08	3.94363e+08	3.77058e+08	5.06483e+08	3.50388e+08	5.15156e+08	3.267e+08	4.9232e+08	3.46579e+08	5.92452e+08	3.45694e+08	9.87003e+08	1.04763e+09	6.23814e+08	3.68356e+08	1.17592e+09	7.8069e+08	4.17286e+08	8.72745e+08	3.32898e+08	3.25134e+08	1.00635e+09	3.02595e+08	9.61332e+08	9.4003e+08	3.20984e+08	1.57149e+08	8.41407e+08	8.41364e+08	5.1437e+08	2.98223e+08	7.72308e+08	3.19503e+08	4.9428e+08	2.84984e+08	6.01301e+08	2.74818e+08	4.40791e+08	2.57387e+08	5.64505e+08	2.55195e+08	4.08605e+08	5.82643e+08	4.26251e+08	3.0339e+08	3.81401e+08	5.30967e+08	3.94251e+08	3.73131e+08	3.94363e+08	3.77058e+08	5.06483e+08	3.50388e+08	5.15156e+08	3.267e+08	4.9232e+08	3.46579e+08	5.92452e+08	7.51035e+08	6.85563e+08	6.34282e+08	6.31235e+08	5.88573e+08	4.71079e+08	4.00473e+08	3.71423e+08	4.23421e+08	4.23178e+08	4.37271e+08	4.39513e+08	1.27603	1.4553	1.58383	1.69951	0.800375	0.680415	0.631057	0.719404	0.898317	1.09189	1.18332	0.509263	0.361577	0.274051	0.238876	0.571846	0.337285	0.270751	0.377769	0.692619	0.690676	0.508664	0	0	0	0	0	0	0	0	0	0	0	0	0	0
FALSE	High	AEALAALTSAFNSSPSSKSPPRR	[R].AEALAALTSAFNSSPSSKSPPRR.[S]	1xPhospho [S19(100)]	1.3492e-11	5.71308e-05	1	1	7	192	AT3G57410.7	AT3G57410.7 [796-818]	AT3G57410.7 1xPhospho [S814(100)]	villin 3	VLN3, ATVLN3	AT3G57410.7	2	2425.19	23		1.963e-06	2.283e-14	7.5	72.95	0.48	0.501	0.814	1.469	1.629	0.772	1.922	0.427	0.935	0.618	1.058	2.389	1.128	2.355	0.845	0.983	1.151	-1.06	-1	-0.3	0.55	0.7	-0.37	0.94	-1.23	-0.1	-0.69	0.08	1.26	0.17	1.24	-0.24	-0.02	0.2	0.106672	0.120028	0.649089	0.3871	0.0905585	0.410707	0.0376522	0.0797117	0.904533	0.34537	0.968787	0.0742715	0.792783	0.0553763	0.305515	0.97839	0.506122	104.74	104.01	104.02	73.86	114.66	91.05	111.63	42.05	52.48	70.89	74.07	73.51	82.21	64.14	86.64	86.88	90.92	157.7	61.1	79	101	104.5	44.1	102.3	64.6	107.3	107	119	152.2	67.69	89.75	76.33	77.85	38.68	38.75	50.09	74.73	57.88	61.51	63.44	58.32	4	4	4	4	4	4	4	4	4	4	4	4	218.2	120.5	229.4	17.1	159.3	36.8	107.4	5.6	107.8	8	156.7	61.1	234.4	78	137.9	20	152.3	101.4	53.6	113.8	52.9	38.9	23.5	63.3	130.3	84.9	39.3	155.8	130.4	67.1	6.9	65.7	38.4	191.8	87.4	139.3	14.2	150.6	95.4	126.9	16.4	182.5	105.7	141.5	23.8	190.3	131.6	186	2.626e+07	2.77751e+06	5.04304e+06	371473	1.83876e+07	787075	6.16536e+06	459785	5.11717e+06	701531	18515818	1.16136e+06	1.78939e+07	1.94714e+06	7.98548e+06	1699632	1.49294e+06	2089464	1.9688e+06	6.13332e+06	2.69571e+06	2.00519e+06	865114	3.86462e+06	7.84006e+06	3.94778e+06	1.1063e+06	7.34423e+06	7.19276e+06	3.6326e+06	239603	3.87074e+06	421660	2.2359e+07	9.17152e+06	1.06763e+07	733906	1.79258e+07	9.372e+06	8.42999e+06	1.00163e+06	2.32178e+07	1.07726e+07	9.7178e+06	1.40034e+06	2.18965e+07	1.44739e+07	1.23732e+07	6.92117e+08	4.13005e+08	6.45598e+08	4.72355e+07	5.13557e+08	1.35372e+08	3.47662e+08	1.88611e+07	3.34159e+08	2.64857e+07	4.97964e+08	2.13119e+08	7.23909e+08	2.77635e+08	4.29604e+08	6.53292e+07	3.41197e+08	2.93096e+08	1.77123e+08	3.54295e+08	1.59288e+08	1.3462e+08	8.14268e+07	2.10123e+08	3.82929e+08	2.70208e+08	1.30946e+08	4.96242e+08	3.94813e+08	2.27597e+08	2.40265e+07	2.2206e+08	9.69848e+07	6.25397e+08	2.78944e+08	4.37172e+08	4.55966e+07	4.8773e+08	3.0091e+08	4.08532e+08	5.43681e+07	6.00961e+08	3.3988e+08	4.47551e+08	7.83537e+07	6.23178e+08	4.30218e+08	5.95975e+08	6.92117e+08	4.13005e+08	6.45598e+08	4.72355e+07	5.13557e+08	1.35372e+08	3.47662e+08	1.88611e+07	3.34159e+08	2.64857e+07	4.97964e+08	2.13119e+08	7.23909e+08	2.77635e+08	4.29604e+08	6.53292e+07	3.41197e+08	2.93096e+08	1.77123e+08	3.54295e+08	1.59288e+08	1.3462e+08	8.14268e+07	2.10123e+08	3.82929e+08	2.70208e+08	1.30946e+08	4.96242e+08	3.94813e+08	2.27597e+08	2.40265e+07	2.2206e+08	9.69848e+07	6.25397e+08	2.78944e+08	4.37172e+08	4.55966e+07	4.8773e+08	3.0091e+08	4.08532e+08	5.43681e+07	6.00961e+08	3.3988e+08	4.47551e+08	7.83537e+07	6.23178e+08	4.30218e+08	5.95975e+08	4.49489e+08	2.53863e+08	2.67932e+08	3.74119e+08	2.91428e+08	1.46365e+08	3.20081e+08	2.17124e+08	3.59624e+08	3.10692e+08	3.6069e+08	4.31931e+08	1.54237	1.73445	0.837075	1.72307	0.502234	1.09832	0.745037	1.23401	2.12273	1.12687	1.98933	0.340647	0.37943	0.694345	0.358406	0.024053	0.755537	0.42014	0.58922	0.151251	0.780437	0.192902	0	0	0	0	0	0	0	0	0	0	0	0	0	0
FALSE	High	KDNADMTSDLTGTIESADSAIPNSPTEDAAPGNIQDLK	[R].KDNADMTSDLTGTIESADSAIPNSPTEDAAPGNIQDLK.[T]	1xOxidation [M6]; 1xPhospho [S24(100)]	1.60107e-16	5.71308e-05	1	1	3	102	AT3G54760.2	AT3G54760.2 [291-328]	AT3G54760.2 1xPhospho [S314(100)]	dentin sialophosphoprotein-like protein		AT3G54760.2	1	3998.77	38		1.963e-06	3.188e-16	6.82	83.48	0.275	0.252	0.497	1.333	0.481	0.356	0.831	0.747	1.029	0.789	1.498	1.355	1.479	2.132	0.762	1.042	1.173	-1.86	-1.99	-1.01	0.41	-1.06	-1.49	-0.27	-0.42	0.04	-0.34	0.58	0.44	0.56	1.09	-0.39	0.06	0.23	0.00709532	0.00203776	0.09186	0.419513	0.0674686	0.0247935	0.562264	0.668241	0.80751	0.807265	0.47888	0.650869	0.353676	0.151463	0.10172	0.601707	0.341771	114.49	83.45	59.15	43.05	115.64	91.88	60.5	58.17	56.25	59.31	40.3	52.9	63.39	69.76	40.76	30.47	19.54	133.3	36.6	30.2	66.2	100	76.7	102.9	78.9	140.1	106.7	160	168.3	51.01	119.99	114.06	52.77	39.46	55.23	50.51	61.64	18.6	54.29	20.94	7.72	2	4	4	4	2	4	4	3	3	4	4	4	209.5	98.4	0	0	185.6	30.1	51.6	3.1	41.6	25.4	190	24.2	128.2	97.7	52.1	37.7	0	0	143.5	80.9	125.1	21.6	74.4	91.9	185.1	66.2	73.1	168.1	160.7	43.5	0	85.1	0	135.2	192.6	150.9	29.2	110.5	170	119.7	130	206.7	194.6	152.7	187.6	175.3	160.1	190.3	6.86159e+06	617532	0	0	5.83006e+06	175596	805842	69844.2	536864	607339	6.10613e+06	125278	2.66253e+06	663081	820798	869844	0	0	1.43499e+06	1.18597e+06	1.73621e+06	303815	744953	1.52589e+06	3.03018e+06	838229	559989	2.15636e+06	2.41158e+06	640391	0	1.36307e+06	0	4.28634e+06	5.50224e+06	3147071	411826	3.57759e+06	4.5433e+06	2.16302e+06	2.16419e+06	7.15519e+06	5.39459e+06	2.85256e+06	3.00702e+06	5.48813e+06	4.79318e+06	3.44245e+06	1.80846e+08	9.18247e+07	0	0	1.62831e+08	3.02013e+07	4.5441e+07	2.86512e+06	3.5058e+07	2.29296e+07	1.64218e+08	2.29896e+07	1.07714e+08	9.45459e+07	4.41575e+07	3.34345e+07	0	0	1.29099e+08	6.85085e+07	1.02592e+08	2.0397e+07	7.01169e+07	8.29644e+07	1.48002e+08	5.73731e+07	6.62821e+07	1.45703e+08	1.32372e+08	4.01231e+07	0	7.81978e+07	0	1.19892e+08	1.67346e+08	1.28866e+08	2.55862e+07	9.73402e+07	1.45873e+08	1.04824e+08	1.17472e+08	1.85203e+08	1.70202e+08	1.31374e+08	1.68253e+08	1.56193e+08	1.42471e+08	1.65811e+08	1.80846e+08	9.18247e+07	9205.95	9205.95	1.62831e+08	3.02013e+07	4.5441e+07	2.86512e+06	3.5058e+07	2.29296e+07	1.64218e+08	2.29896e+07	1.07714e+08	9.45459e+07	4.41575e+07	3.34345e+07	9205.95	9205.95	1.29099e+08	6.85085e+07	1.02592e+08	2.0397e+07	7.01169e+07	8.29644e+07	1.48002e+08	5.73731e+07	6.62821e+07	1.45703e+08	1.32372e+08	4.01231e+07	7.81978e+07	7.81978e+07	1.28866e+08	1.19892e+08	1.67346e+08	1.28866e+08	2.55862e+07	9.73402e+07	1.45873e+08	1.04824e+08	1.17472e+08	1.85203e+08	1.70202e+08	1.31374e+08	1.68253e+08	1.56193e+08	1.42471e+08	1.65811e+08	6.81724e+07	6.03346e+07	6.12989e+07	6.9963e+07	4.94065e+07	6.90175e+07	1.0434e+08	8.22228e+07	1.36242e+08	9.34059e+07	1.51063e+08	1.58182e+08	1.37983	0.874193	0.587491	0.850896	1.39693	2.11187	1.66421	2.75758	1.35337	1.44779	1.92382	0.737008	0.83287	0.348382	0.658482	0.602482	0.215238	0.402262	0.0383136	0.454839	0.162207	0.00870084	0	0	0	0	0	0	0	1	0	0	0	0	1	0
FALSE	High	KESGSTDGDSPTEKDAGDSNSGLSPKPK	[K].KESGSTDGDSPTEKDAGDSNSGLSPKPK.[E]	2xPhospho [S10(99.5); S24(100)]	0.000160387	5.71308e-05	1	1	1	2	AT4G28080.1	AT4G28080.1 [142-169]	AT4G28080.1 2xPhospho [S151(99.5); S165(100)]	Tetratricopeptide repeat (TPR)-like superfamily protein		AT4G28080.1	2	2951.22	28		1.963e-06	4.377e-06	3.92	21.12	0.316	0.62	0.804	1.369	0.265	0.795	1.248	1.362	0.991	0.831	0.403	0.133	0.327	0.371	0.668	0.699	1.053	-1.66	-0.69	-0.32	0.45	-1.92	-0.33	0.32	0.45	-0.01	-0.27	-1.31	-2.91	-1.61	-1.43	-0.58	-0.52	0.07	0.198468	0.816409	0.85195	0.77642	0.0533932	0.887968	0.777432	0.271815	0.799515	0.94441	0.518294	0.0111334	0.25391	0.295652	0.753602	0.776728	0.731744	89.77	130.37	104.08	99.65	72.28	127.42	65.01	22.35	91.95	51.1	82.3	79.79	92.83	61.78	107.29	104.09	100.58	158.9	45.3	58.9	127.7	170.9	232.7	104.6	141.9	43.1	28.7	36.9	50.3	119.13	31.16	146.6	73.44	53.3	47.37	94.47	34.72	99.41	72.35	44.52	53.24	4	3	3	2	3	3	3	3	2	4	3	4	62.6	90.4	230.7	844.7	61.4	41.2	34	0	40.6	825.1	0	53.6	0	65.3	0	206.4	0	155.3	182.9	51.6	0	211.5	232	79.7	0	95	329.9	51.1	0	65.3	132.6	129	0	16.3	0	93.7	64.6	24	28.4	10.6	44.8	16.7	33.6	0	48.5	20.4	43.1	83.2	72810.6	20134.2	48978.4	176820	68420.9	8513.96	18858.9	0	18620.8	700533	0	9835.21	0	15734.5	0	169233	0	30914.8	64904.5	26827.1	0	105407	82497.1	46994.7	0	42677.8	89714.9	23266.6	0	34144.5	44718.1	73374.3	0	18395.2	0	69340.3	32276.1	27558.9	26972.3	6781.85	26455.4	20567.5	33027.5	0	27623.8	22665.2	45748.6	53461	1.91902e+06	2.99388e+06	6.27009e+06	2.2484e+07	1.91096e+06	1.46434e+06	1.06344e+06	0	1.21597e+06	2.64481e+07	0	1.80484e+06	0	2.24352e+06	0	6.50487e+06	0	4.33652e+06	5.83913e+06	1.54968e+06	0	7.07663e+06	7.76484e+06	2.55515e+06	0	2.92111e+06	1.06189e+07	1.5721e+06	0	2.13929e+06	4.48417e+06	4.20941e+06	0	514529	0	2.83933e+06	2.00527e+06	749831	866009	328660	1.436e+06	532363	1.04204e+06	0	1.54565e+06	645057	1.35981e+06	2.57503e+06	1.91902e+06	2.99388e+06	6.27009e+06	2.2484e+07	1.91096e+06	1.46434e+06	1.06344e+06	1.46434e+06	1.21597e+06	2.64481e+07	1.80484e+06	1.80484e+06	9205.95	2.24352e+06	9205.95	6.50487e+06	4.33652e+06	4.33652e+06	5.83913e+06	1.54968e+06	7.07663e+06	7.07663e+06	7.76484e+06	2.55515e+06	2.92111e+06	2.92111e+06	1.06189e+07	1.5721e+06	4.20941e+06	2.13929e+06	4.48417e+06	4.20941e+06	9205.95	514529	9205.95	2.83933e+06	2.00527e+06	749831	866009	328660	1.436e+06	532363	1.04204e+06	1.04204e+06	1.54565e+06	645057	1.35981e+06	2.57503e+06	8.41674e+06	1.47577e+06	7.81843e+06	2.1917e+06	4.01546e+06	6.11831e+06	4.50832e+06	3.76057e+06	843068	987442	1.01311e+06	1.53139e+06	2.09608	0.241206	1.73422	0.582811	1.52369	1.12274	0.936521	0.209955	0.161391	0.22472	0.407222	0.400278	0.00862834	0.631052	0.371603	0.209438	0.83369	0.815849	0.030018	0.00635122	0.142254	0.0163075	0	1	0	0	0	0	0	1	1	0	1	0	4	0
FALSE	High	IAAEETDEEFEVKECTEEK	[K].IAAEETDEEFEVKECTEEK.[S]	1xCarbamidomethyl [C15]; 1xPhospho [T6(100)]	2.97031e-09	5.71308e-05	1	3	1	2	AT3G04630.3	AT3G04630.3 [31-49]	AT3G04630.3 1xPhospho [T36(100)]	WVD2-like 1	WDL1	AT3G04630.1; AT3G04630.3; AT3G04630.2	1	2365.96	19		1.963e-06	1.261e-11	5.54	49.63	1.24	0.285	1.593	100	100	100	3.681			100		100	100	0.932	100	100	100	0.31	-1.81	0.67	6.64	6.64	6.64	1.88			6.64		6.64	6.64	-0.1	6.64	6.64	6.64	0.370048	0.0255287	0.214023	1e-17	1e-17	1e-17	0.010591			1e-17		1e-17	1e-17	0.903475	1e-17	1e-17	1e-17	0	45.86	0				0							49.09				210.5	260.9	60.1	335.2				91.1		85.2	72.3	84.8			41.79							42.04	26.14	44.45	1	1	2	1	0	0	0	1	0	3	3	2	580.2	0	0	0	719.3	0	0	0	122.1	0	0	224.6	924.1	0	0	0	0	0	0	0	0	0	0	0	0	0	0	0	251.1	0	0	0	0	0	0	0	235	186.8	0	407.9	199.2	0	283.1	173.8	0	0	323.8	168.9	554659	0	0	0	659498	0	0	0	46020.6	0	0	33901.7	560158	0	0	0	0	0	0	0	0	0	0	0	0	0	0	0	109957	0	0	0	0	0	0	0	96613.3	176583	0	215234	96818.8	0	229030	94776.4	0	0	282949	89228.4	1.46188e+07	0	0	0	1.84195e+07	0	0	0	3.00521e+06	0	0	6.22124e+06	2.26616e+07	0	0	0	0	0	0	0	0	0	0	0	0	0	0	0	6.03558e+06	0	0	0	0	0	0	0	6.00246e+06	4.80452e+06	0	1.04306e+07	5.25531e+06	0	7.226e+06	4.36491e+06	0	0	8.41029e+06	4.29782e+06	1.46188e+07	9205.95	9205.95	9205.95	1.84195e+07	9205.95	9205.95	9205.95	3.00521e+06	9205.95	9205.95	6.22124e+06	2.26616e+07	9205.95	9205.95	9205.95	9205.95	9205.95	9205.95	9205.95	9205.95	9205.95	9205.95	9205.95	9205.95	9205.95	9205.95	9205.95	6.03558e+06	9205.95	9205.95	9205.95	9205.95	9205.95	9205.95	9205.95	6.00246e+06	4.80452e+06	6.00246e+06	1.04306e+07	5.25531e+06	5.25531e+06	7.226e+06	4.36491e+06	9205.95	9205.95	8.41029e+06	4.29782e+06	3.6616e+06	4.61178e+06	2.31122e+06	5.67229e+06	9205.95	9205.95	9205.95	1.5158e+06	9205.95	6.81002e+06	5.52538e+06	3.18163e+06	397.743	500.956	251.057	3.74211	1	1	164.654	1	739.741	600.197	2.09898	0.355918	0.355918	0.171426	0.504759	1	1	0.355918	1	0.00153347	9.73569e-05	0.53247	0	0	0	0	0	0	0	0	1	1	0	0	2	0
FALSE	High	AEIEGGDGEDLDGDGSGSEEEKEERPVK	[K].AEIEGGDGEDLDGDGSGSEEEKEERPVK.[A]	2xPhospho [S16(100); S18(100)]	2.85155e-08	5.71308e-05	1	3	1	90	AT3G19080.3	AT3G19080.3 [81-108]	AT3G19080.3 2xPhospho [S96(100); S98(100)]	SWIB complex BAF60b domain-containing protein		AT3G19080.3; AT3G19080.2; AT3G19080.1	1	3093.21	28		1.963e-06	1.771e-10	7.74	43.32	1.624	1.355	1.506	1.024	1.486	1.321	1.398	1.432	1.303	1.414	2.09	1.258	1.073	0.777	0.944	0.854	0.544	0.7	0.44	0.59	0.03	0.57	0.4	0.48	0.52	0.38	0.5	1.06	0.33	0.1	-0.36	-0.08	-0.23	-0.88	0.186713	0.377296	0.17831	0.95629	0.274835	0.377959	0.33537	0.32363	0.352292	0.346257	0.213146	0.593381	0.766739	0.611718	0.824906	0.482298	0.00742243	88.77	77.79	90.35	82.03	76.91	104.73	57.91	97.23	87.69	69.42	64.99	68.74	94.86	77.23	49.88	50.33	62.15	58.7	156.9	132.3	122.8	57.3	96.2	77.2	95.9	107.1	120.9	109.4	65.2	93.88	54.17	45	49.15	62.27	63.41	66.12	55.64	36.79	32.85	36.87	49.87	2	4	4	4	2	4	4	4	3	4	4	4	144.4	29.2	0	0	142.2	46	211.4	241.6	141.8	175	150.8	44.2	122.3	47.5	150.6	200.9	0	0	39.5	101.6	106.9	198.1	28	105.6	56.8	128.1	20	137	81.8	150.5	29.5	137.3	0	118.4	187.9	93.3	132.6	134.7	149.4	61.7	114	128.1	142.2	51.2	124.8	99.9	41	52.1	7.36809e+06	285180	0	0	6.95924e+06	417514	5.14544e+06	8.48573e+06	2.8532e+06	6.52482e+06	7.55403e+06	356139	3.95818e+06	502934	3.6964e+06	7231497	0	0	615411	2.32226e+06	2.31241e+06	4.33525e+06	437835	2.73222e+06	1.44933e+06	2.52608e+06	238533	2.73843e+06	1.91264e+06	3.45351e+06	436707	3.42906e+06	0	5.84983e+06	8.3653e+06	3.03303e+06	2.91153e+06	6.79933e+06	6.22189e+06	1739413	2.95909e+06	6.91218e+06	6.14222e+06	1.49007e+06	3.119e+06	4872808	1.91132e+06	1468318	1.94196e+08	4.24052e+07	0	0	1.94368e+08	7.18095e+07	2.90149e+08	3.48099e+08	1.86318e+08	2.46339e+08	2.03158e+08	6.53545e+07	1.60131e+08	7.17111e+07	1.9886e+08	2.77959e+08	0	0	5.53654e+07	1.34147e+08	1.3664e+08	2.91052e+08	4.12102e+07	1.48553e+08	7.07891e+07	1.72899e+08	2.82336e+07	1.85033e+08	1.04985e+08	2.16376e+08	4.37914e+07	1.96722e+08	0	1.63624e+08	2.54423e+08	1.24196e+08	1.80889e+08	1.84998e+08	1.99768e+08	8.4295e+07	1.60619e+08	1.78913e+08	1.9379e+08	6.8625e+07	1.74518e+08	1.38681e+08	5.68113e+07	7.07237e+07	1.94196e+08	4.24052e+07	9205.95	9205.95	1.94368e+08	7.18095e+07	2.90149e+08	3.48099e+08	1.86318e+08	2.46339e+08	2.03158e+08	6.53545e+07	1.60131e+08	7.17111e+07	1.9886e+08	2.77959e+08	9205.95	9205.95	5.53654e+07	1.34147e+08	1.3664e+08	2.91052e+08	4.12102e+07	1.48553e+08	7.07891e+07	1.72899e+08	2.82336e+07	1.85033e+08	1.04985e+08	2.16376e+08	4.37914e+07	1.96722e+08	1.63624e+08	1.63624e+08	2.54423e+08	1.24196e+08	1.80889e+08	1.84998e+08	1.99768e+08	8.4295e+07	1.60619e+08	1.78913e+08	1.9379e+08	6.8625e+07	1.74518e+08	1.38681e+08	5.68113e+07	7.07237e+07	5.91548e+07	2.26106e+08	1.75293e+08	1.77165e+08	4.73827e+07	1.54364e+08	1.14239e+08	1.40469e+08	1.76467e+08	1.62488e+08	1.50487e+08	1.10184e+08	1.24845	1.46476	1.53444	1.26124	3.25781	2.41098	2.96456	3.72429	1.05263	1.3173	0.7844	0.840375	0.400996	0.306216	0.555925	0.1274	0.228394	0.119673	0.0219507	0.89295	0.475484	0.559755	0	0	0	0	0	0	0	1	0	0	0	0	1	0
FALSE	High	KVSEEDDGSESEEERVR	[R].KVSEEDDGSESEEERVR.[D]	2xPhospho [S9(100); S11(100)]	5.02067e-05	5.71308e-05	1	2	1	16	AT1G32490.1	AT1G32490.1 [154-170]	AT1G32490.1 2xPhospho [S162(100); S164(100)]	RNA helicase family protein	EMB2733, ESP3	AT1G32490.1; AT1G32490.2	2	2139.81	17		1.963e-06	1.114e-06	4.53	20.13	1.339	1.255	1.031	0.715	0.885	1.31	0.523	1.02	0.761	0.978	0.929	1.016	1.181	0.769	1.075	1.117	1.289	0.42	0.33	0.04	-0.48	-0.18	0.39	-0.94	0.03	-0.39	-0.03	-0.11	0.02	0.24	-0.38	0.1	0.16	0.37	0.295499	0.309364	0.58396	0.62764	0.781265	0.407629	0.301715	0.642895	0.743943	0.759636	0.862577	0.896344	0.552195	0.72898	0.720525	0.607984	0.493941	62.12	49.22	25.41	72.56	64.08	71.02	62.74	126.66	91.04	103.17	72.56	42.46	54.6	60.01	46.69	48.54	20.62	74.6	99.8	93	76.4	104.3	112.3	92.2	127.1	96.9	103.4	95.1	124.9	3.91	85.22	99.1	49.43	140.66	34.75	38.16	46.78	15.92	31.79	44.5	23.99	3	3	4	4	3	4	4	4	3	4	4	4	65.9	63	68.2	0	88.3	4.4	125.2	0	106.8	361.1	54	63.4	17.6	60.8	83.4	75.1	968.1	0	47.1	92.2	51.2	126.2	88.2	111.9	96.6	74.4	33.8	89.4	48.5	154.8	85.4	147.9	0	87.4	64.7	85.7	90	93	56.2	127.6	101.9	69.3	41.4	128.3	111	109.9	64.5	116	332498	60883.1	62767.1	0	426936	3971.01	301200	0	212400	1.3302e+06	267559	50479.8	56288.7	63530.1	202259	266956	397529	0	72477.9	208144	109382	272926	136018	286220	243593	144983	39892.1	176505	112149	351086	125037	365018	0	427002	284803	275100	195136	463908	231535	355173	261383	369525	176575	369225	273985	529859	297160	323324	8.76343e+06	9.05309e+06	8.0353e+06	0	1.19241e+07	682986	1.69845e+07	0	1.38701e+07	5.02208e+07	7.19573e+06	9.26346e+06	2.27719e+06	9.05848e+06	1.08811e+07	1.02611e+07	9.08513e+07	0	6.52047e+06	1.20236e+07	6.46337e+06	1.83232e+07	1.28023e+07	1.55621e+07	1.18977e+07	9.92349e+06	4.72175e+06	1.19263e+07	6.15587e+06	2.1997e+07	1.25383e+07	2.09407e+07	0	1.19436e+07	8.66203e+06	1.12648e+07	1.21235e+07	1.26221e+07	7.43399e+06	1.72123e+07	1.41879e+07	9.56465e+06	5.57103e+06	1.70046e+07	1.53304e+07	1.50799e+07	8.83268e+06	1.55734e+07	8.76343e+06	9.05309e+06	8.0353e+06	8.76343e+06	1.19241e+07	682986	1.69845e+07	1.19241e+07	1.38701e+07	5.02208e+07	7.19573e+06	9.26346e+06	2.27719e+06	9.05848e+06	1.08811e+07	1.02611e+07	9.08513e+07	1.20236e+07	6.52047e+06	1.20236e+07	6.46337e+06	1.83232e+07	1.28023e+07	1.55621e+07	1.18977e+07	9.92349e+06	4.72175e+06	1.19263e+07	6.15587e+06	2.1997e+07	1.25383e+07	2.09407e+07	1.12648e+07	1.19436e+07	8.66203e+06	1.12648e+07	1.21235e+07	1.26221e+07	7.43399e+06	1.72123e+07	1.41879e+07	9.56465e+06	5.57103e+06	1.70046e+07	1.53304e+07	1.50799e+07	8.83268e+06	1.55734e+07	8.65381e+06	1.03789e+07	2.01375e+07	8.11947e+06	3.03547e+07	1.32877e+07	9.61731e+06	1.5408e+07	1.07838e+07	1.2348e+07	1.1582e+07	1.37041e+07	0.28509	0.781091	2.09388	0.526966	0.437749	0.316831	0.507597	0.355258	0.929277	1.20429	0.889416	0.324164	0.522023	0.34499	0.135934	0.434131	0.34593	0.494419	0.370478	0.780953	0.542165	0.690665	0	0	0	0	0	0	0	0	0	0	0	0	0	0
FALSE	High	KGDGDDEESEDESAENVVNVEDFLVQK	[R].KGDGDDEESEDESAENVVNVEDFLVQK.[M]	1xPhospho [S9(100)]	1.87665e-16	5.71308e-05	1	4	2	97	AT2G20790.1	AT2G20790.1 [508-534]	AT2G20790.1 1xPhospho [S516(100)]	clathrin adaptor complexes medium subunit family protein		AT2G20790.3; AT2G20790.2; AT2G20790.4; AT2G20790.1	1	3076.28	27		1.963e-06	3.288e-16	9.42	91.2	0.749	1.942	1.807	0.614	0.549	0.673	1.41	0.868	1.202	0.806	0.955	0.805	1.046	1.576	0.71	1.182	1.295	-0.42	0.96	0.85	-0.7	-0.87	-0.57	0.5	-0.2	0.27	-0.31	-0.07	-0.31	0.06	0.66	-0.49	0.24	0.37	0.917148	0.0507909	0.118446	0.406322	0.246862	0.445596	0.574226	0.917131	0.485008	0.964975	0.968237	0.670437	0.948427	0.418366	0.284078	0.446978	0.296048	98.51	89.4	45.84	50.74	26.18	80.62	63.07	31.52	63.13	57.38	30.63	23.89	52.21	75.15	10.54	12.97	27.96	67.2	50.3	130.5	121.4	103.4	91.7	124.2	83.3	103.9	73.8	118.9	131.3	70.93	34.6	56.94	28.13	30.05	16.98	58.52	94.44	7.5	12.74	15.36	28.76	3	3	3	3	2	3	4	4	3	3	4	4	105.3	76.7	14.5	0	57.5	32.3	67.5	0	149	181.5	0	45	0	95.8	138.6	171.7	0	0	146.5	95.1	121.6	0	86.2	104.7	320.4	186.6	94.3	107.9	374.3	109.4	82.8	56.9	0	121	105.1	118.7	0	90.7	70.3	84.3	175.1	125.7	138.7	133	211.2	145	155.2	103.9	1.04475e+06	145725	26197.6	0	546530	56973.3	319206	0	582499	1.31457e+06	0	70538.4	0	196875	661344	1.20118e+06	0	0	443453	422346	511004	0	261691	526621	1.5882e+06	714858	218714	418938	1.70062e+06	487920	238181	276296	0	1.16221e+06	908880	749365	0	890005	569413	461441	882864	1.31806e+06	1.16394e+06	752154	1.02538e+06	1.37476e+06	1.40661e+06	569103	2.75359e+07	2.16687e+07	3.35376e+06	0	1.52643e+07	9.79901e+06	1.79998e+07	0	3.80381e+07	4.96306e+07	0	1.29444e+07	0	2.80715e+07	3.55791e+07	4.61702e+07	0	0	3.98952e+07	2.43971e+07	3.0195e+07	0	2.4631e+07	2.86329e+07	7.75719e+07	4.8929e+07	2.58877e+07	2.83072e+07	9.33478e+07	3.05702e+07	2.38839e+07	1.58508e+07	0	3.25079e+07	2.76428e+07	3.06849e+07	0	2.42155e+07	1.82824e+07	2.23622e+07	4.79217e+07	3.41161e+07	3.67229e+07	3.46403e+07	5.73736e+07	3.91261e+07	4.18096e+07	2.74117e+07	2.75359e+07	2.16687e+07	3.35376e+06	2.16687e+07	1.52643e+07	9.79901e+06	1.79998e+07	1.52643e+07	3.80381e+07	4.96306e+07	3.80381e+07	1.29444e+07	3.55791e+07	2.80715e+07	3.55791e+07	4.61702e+07	9205.95	9205.95	3.98952e+07	2.43971e+07	3.0195e+07	2.86329e+07	2.4631e+07	2.86329e+07	7.75719e+07	4.8929e+07	2.58877e+07	2.83072e+07	9.33478e+07	3.05702e+07	2.38839e+07	1.58508e+07	3.06849e+07	3.25079e+07	2.76428e+07	3.06849e+07	2.23622e+07	2.42155e+07	1.82824e+07	2.23622e+07	4.79217e+07	3.41161e+07	3.67229e+07	3.46403e+07	5.73736e+07	3.91261e+07	4.18096e+07	2.74117e+07	1.85568e+07	1.45819e+07	3.46628e+07	3.635e+07	1.60777e+07	2.8023e+07	4.51739e+07	4.09132e+07	3.03801e+07	2.18056e+07	3.83503e+07	4.14302e+07	1.15419	0.520355	0.767318	0.888467	1.74297	2.80973	2.54472	1.88958	0.778132	0.848947	1.01264	0.830987	0.000669511	0.48874	0.80959	0.271844	0.109091	0.266263	0.196838	0.011377	0.602083	0.978924	0	0	0	0	0	0	0	0	0	0	0	0	0	0
FALSE	High	AHPVDGSPATDGGHVPMKPSPTR	[R].AHPVDGSPATDGGHVPMKPSPTR.[H]	2xPhospho [S7(100); S/T]	3.39928e-06	5.71308e-05	1	4	3	18	AT1G78000.1	AT1G78000.1 [5-27]	AT1G78000.1 2xPhospho [S11(100); S/T]	sulfate transporter 1%3B2	SULTR1;2, SEL1	AT1G78000.6; AT1G78000.1; AT1G78000.5; AT1G78000.4	0	2471.06	23		1.963e-06	4.779e-08	5.5	38.47	0.352	1.218	0.781	1.661	0.54	7.374	0.971	0.827	0.307	0.856	0.855	3.123	10.106	3.982	2.631	1.836	4.816	-1.51	0.28	-0.36	0.73	-0.89	2.88	-0.04	-0.27	-1.7	-0.22	-0.23	1.64	3.34	1.99	1.4	0.88	2.27	0.0765032	0.376491	0.809594	0.453227	0.241824	2.11053e-05	0.971754	0.924506	0.0452	0.91835	0.957059	0.0376867	0.000105499	0.0213863	0.000827974	0.0373223	4.11864e-07	101	75.55	121.01	94.9	103.93	131.88	116.16	92.03	139.01	104.86	122.59	105.05	132.58	110.89	112.85	109.22	117.33	99.7	41.4	127.4	78.7	56.3	46.9	17.3	66	78.2	200	174.7	213.4	61.15	86.27	42.76	106.96	113.2	98.62	144.71	107.44	89.46	69.57	44.59	119.25	4	3	4	3	4	4	3	4	4	4	4	4	116.5	36.6	143	46.1	30.4	0	7.5	67.8	132.3	137.2	66.3	58	57.8	0	8	175.6	227.9	23	64.5	26.6	147	24.7	48.1	20.5	121.9	12.7	0	2.6	196.8	11.6	54.7	43	31.2	105.7	141.7	5.3	322	193.6	111.6	49.6	58.5	190.2	108.3	152.2	53.6	202.3	121.7	843.8	1.16964e+06	70439.5	262134	83267.8	292994	0	36113.9	468477	523576	1.00635e+06	653605	91976.7	368137	0	38587.2	1.24353e+06	186320	39552.1	197649	119508	625227	106107	147739	104134	611504	49269.7	0	10074.8	905210	52425.9	159303	211280	28577.8	1.02801e+06	1.24068e+06	33862.6	1.39052e+06	1.92263e+06	914646	274662	298821	2.01904e+06	919938	871647	263366	1.94149e+06	1.11638e+06	4.68069e+06	3.08275e+07	1.04741e+07	3.35577e+07	1.05881e+07	8.1832e+06	0	2.03644e+06	1.92177e+07	3.41903e+07	3.79938e+07	1.7578e+07	1.68785e+07	1.48932e+07	0	2.07592e+06	4.77981e+07	4.25815e+07	5.54809e+06	1.77815e+07	6.90344e+06	3.69444e+07	7.12359e+06	1.39055e+07	5.66189e+06	2.98675e+07	3.3723e+06	0	680743	4.96873e+07	3.2847e+06	1.59743e+07	1.21209e+07	6.57309e+06	2.87542e+07	3.77342e+07	1.3866e+06	8.63913e+07	5.23114e+07	2.93669e+07	1.33106e+07	1.622e+07	5.22602e+07	2.90245e+07	4.01435e+07	1.47362e+07	5.52553e+07	3.31828e+07	2.25452e+08	3.08275e+07	1.04741e+07	3.35577e+07	1.05881e+07	8.1832e+06	8.1832e+06	2.03644e+06	1.92177e+07	3.41903e+07	3.79938e+07	1.7578e+07	1.68785e+07	1.48932e+07	1.48932e+07	2.07592e+06	4.77981e+07	4.25815e+07	5.54809e+06	1.77815e+07	6.90344e+06	3.69444e+07	7.12359e+06	1.39055e+07	5.66189e+06	2.98675e+07	3.3723e+06	3.3723e+06	680743	4.96873e+07	3.2847e+06	1.59743e+07	1.21209e+07	6.57309e+06	2.87542e+07	3.77342e+07	1.3866e+06	8.63913e+07	5.23114e+07	2.93669e+07	1.33106e+07	1.622e+07	5.22602e+07	2.90245e+07	4.01435e+07	1.47362e+07	5.52553e+07	3.31828e+07	2.25452e+08	2.13618e+07	9.40514e+06	2.66602e+07	1.99151e+07	1.82036e+07	1.59089e+07	9.3232e+06	2.02668e+07	1.8612e+07	4.53451e+07	3.44121e+07	8.21566e+07	1.17349	0.591189	2.85955	0.982647	0.873938	0.512161	1.11334	1.02243	2.8503	3.69101	4.05375	0.77635	0.451253	0.0965655	0.980906	0.844721	0.449985	0.881765	0.974428	0.14212	0.0511487	0.258009	0	0	0	0	0	0	0	0	0	0	0	0	0	0
FALSE	High	KGDFVDESSATTESDLEETFKK	[K].KGDFVDESSATTESDLEETFKK.[L]	1xPhospho [S14(100)]	2.28369e-09	5.71308e-05	1	1	2	14	AT1G53310.2	AT1G53310.2 [124-145]	AT1G53310.2 1xPhospho [S137(100)]	phosphoenolpyruvate carboxylase 1	ATPPC1, PEPC1, ATPEPC1, PPC1	AT1G53310.2	2	2543.11	22		1.963e-06	9.23e-12	5.74	67.99	1.242	1.46	1.437	100	100	1.611	100		100		100	100	1.306	100	0.829	0.688	0.941	0.31	0.55	0.52	6.64	6.64	0.69	6.64		6.64		6.64	6.64	0.39	6.64	-0.27	-0.54	-0.09	0.329345	0.16759	0.258102	1e-17	1e-17	0.230148	1e-17		1e-17		1e-17	1e-17	0.563084	1e-17	0.750188	0.442363	0.98831	57.47	42.9	3.72			42.9							79.4		78.12	56.12	29.95	100	124.3	146	143.8			90.7		172.1	142.7	118.4	161.9		51.11	39.31	34.01						55.15	77.07	28	1	2	2	3	0	0	1	0	1	4	4	2	171.9	0	0	0	146.2	0	0	311.8	0	333.8	188.6	0	247.1	127.1	0	253.3	0	0	0	0	0	0	0	0	0	0	0	155.8	0	0	0	0	0	0	295.8	0	424.6	142.1	400.1	150.3	248.6	30.7	437.8	166.5	0	227.7	340	0	195075	0	0	0	159144	0	0	243460	0	276654	210084	0	177791	29892.8	0	202714	0	0	0	0	0	0	0	0	0	0	0	69236.6	0	0	0	0	0	0	292741	0	207233	159460	370518	94156.8	143407	36798.5	420396	107782	0	246958	352655	0	5.14145e+06	0	0	0	4.44482e+06	0	0	9.98715e+06	0	1.04448e+07	5.64999e+06	0	7.19266e+06	4.26228e+06	0	7.79176e+06	0	0	0	0	0	0	0	0	0	0	0	4.67825e+06	0	0	0	0	0	0	8.90345e+06	0	1.28751e+07	4.33863e+06	1.18964e+07	4.563e+06	7.7841e+06	952481	1.32637e+07	4.9639e+06	0	7.02849e+06	1.04822e+07	0	5.14145e+06	9205.95	9205.95	9205.95	4.44482e+06	9205.95	9205.95	9.98715e+06	9205.95	1.04448e+07	5.64999e+06	9205.95	7.19266e+06	4.26228e+06	7.19266e+06	7.79176e+06	9205.95	9205.95	9205.95	9205.95	9205.95	9205.95	9205.95	9205.95	9205.95	9205.95	9205.95	4.67825e+06	9205.95	9205.95	9205.95	9205.95	9205.95	9205.95	8.90345e+06	9205.95	1.28751e+07	4.33863e+06	1.18964e+07	4.563e+06	7.7841e+06	952481	1.32637e+07	4.9639e+06	9205.95	7.02849e+06	1.04822e+07	9205.95	1.29227e+06	3.61259e+06	4.02831e+06	6.60984e+06	9205.95	9205.95	1.17647e+06	9205.95	2.23277e+06	8.41828e+06	6.74105e+06	4.38228e+06	140.373	392.42	3.42408	717.997	1	127.794	1	242.535	914.439	5.72991	476.027	0.355918	0.178926	0.343852	0.000165666	1	0.355918	1	0.355918	0.0106239	0.0975922	0.146312	0	0	0	1	0	0	0	0	1	0	0	0	2	0
FALSE	High	AHPVDGSPATDGGHVPMKPSPTR	[R].AHPVDGSPATDGGHVPMKPSPTR.[H]	1xOxidation [M17]; 2xPhospho [S7(100); S20(99.4)]	1.80523e-05	5.71308e-05	1	4	2	16	AT1G78000.1	AT1G78000.1 [5-27]	AT1G78000.1 2xPhospho [S11(100); S24(99.4)]	sulfate transporter 1%3B2	SULTR1;2, SEL1	AT1G78000.6; AT1G78000.1; AT1G78000.5; AT1G78000.4	0	2487.05	23		1.963e-06	3.378e-07	4.51	33.88	0.779	0.545	0.797	100	0.529	0.651	1.333	100	100	100	100	1.196	1.828	2.656	0.612	0.97	0.822	-0.36	-0.88	-0.33	6.64	-0.92	-0.62	0.41	6.64	6.64	6.64	6.64	0.26	0.87	1.41	-0.71	-0.04	-0.28	0.819252	0.646098	0.977824	1e-17	0.283801	0.659077	0.531637	1e-17	1e-17	1e-17	1e-17	0.676626	0.27491	0.0963176	0.167933	0.901952	0.612141	50.01	45.86	45.39		18.07	22.23	30.82					18.26	36.36	20.73	39.05	52.09	37.42	89.1	62.2	59.1	71.1		117.7	90.7	53.3	208.7	140.7	165.8	141.6	49.81	24.35	33.76	28.78					35.06	33.13	41.77	34.86	2	3	3	2	0	1	1	1	3	4	4	3	0	0	183.8	88.1	0	124.2	88.8	79.2	99.2	48.4	84.3	0	0	0	124.7	82.5	0	0	0	0	168	0	0	0	129.5	0	0	0	0	0	0	76.1	0	398.4	297.9	191.1	97.7	236.5	187.9	214.8	183.7	299.8	425.2	186.8	173.9	202.1	327.4	0	0	0	95931.3	45319.6	0	63145.6	121022	155690	111760	101087	236552	0	0	0	171350	166282	0	0	0	0	203332	0	0	0	184948	0	0	0	0	0	0	106396	0	1.10239e+06	742377	347601	120050	668376	438247	338799	266906	905734	1.02825e+06	304519	243186	552202	855212	0	0	0	1.22809e+07	5.76273e+06	0	1.08606e+07	6.82437e+06	6.38665e+06	7.29811e+06	3.81645e+06	6.36183e+06	0	0	0	9.21831e+06	6.39143e+06	0	0	0	0	1.20148e+07	0	0	0	9.03335e+06	0	0	0	0	0	0	6.10383e+06	0	3.08347e+07	2.25787e+07	1.42335e+07	7.45852e+06	1.81854e+07	1.40709e+07	1.64188e+07	1.44876e+07	2.34437e+07	3.24417e+07	1.40246e+07	1.36071e+07	1.57158e+07	2.542e+07	0	9205.95	9205.95	1.22809e+07	5.76273e+06	6.82437e+06	1.08606e+07	6.82437e+06	6.38665e+06	7.29811e+06	3.81645e+06	6.36183e+06	6.36183e+06	9205.95	9205.95	9.21831e+06	6.39143e+06	9205.95	9205.95	9205.95	9205.95	1.20148e+07	9205.95	9205.95	9205.95	9.03335e+06	9205.95	9205.95	9205.95	9205.95	9205.95	9205.95	6.10383e+06	2.25787e+07	3.08347e+07	2.25787e+07	1.42335e+07	7.45852e+06	1.81854e+07	1.40709e+07	1.64188e+07	1.44876e+07	2.34437e+07	3.24417e+07	1.40246e+07	1.36071e+07	1.57158e+07	2.542e+07	1.57158e+07	4.51551e+06	7.724e+06	5.95956e+06	3.90704e+06	9205.95	3.01061e+06	2.26524e+06	1.53286e+06	2.25564e+07	1.40334e+07	2.10994e+07	1.76147e+07	490.499	2.56559	2.63087	2.54885	327.029	246.063	166.508	2450.2	4.66132	9.31441	11.4914	0.173989	0.188798	0.171088	0.425601	0.355918	0.355918	0.355918	0.000556986	0.027601	0.00857964	0.00189641	0	0	0	0	0	0	0	1	1	1	1	0	4	0
FALSE	High	KGDDEDEDGGSFHFR	[K].KGDDEDEDGGSFHFR.[Q]	1xPhospho [S11(100)]	0.000294067	5.71308e-05	1	2	1	56	AT3G14810.1	AT3G14810.1 [57-71]	AT3G14810.1 1xPhospho [S67(100)]	mechanosensitive channel of small conductance-like 5	MSL5	AT3G14810.2; AT3G14810.1	1	1790.67	15		1.963e-06	8.951e-06	4.17	35.61	0.552	0.912	1.029	0.573	0.378	0.468	0.542	0.992	1.028	0.891	0.704	0.762	0.71	0.844	1.046	0.877	1.089	-0.86	-0.13	0.04	-0.8	-1.4	-1.1	-0.88	-0.01	0.04	-0.17	-0.51	-0.39	-0.49	-0.24	0.06	-0.19	0.12	0.444451	0.869274	0.69723	0.316082	0.0604106	0.141532	0.132869	0.80139	0.77749	0.931101	0.594399	0.588329	0.603751	0.800026	0.770032	0.684365	0.638303	96.68	79.4	71.05	89.05	75.91	48.81	28.78	64.19	61.94	65.42	63.61	49.15	53.51	25.93	51.44	44.88	66.19	72.3	49.4	72.8	75.4	131.9	132.7	124.2	141.1	97.9	88.9	93.3	120	123.22	57.63	38.32	27.88	49.9	35.42	30.36	24.79	35.89	46.75	37.55	49.72	4	4	3	4	4	4	4	4	3	4	4	4	35.8	81.3	58.8	430.4	33.6	66.4	19.1	82.1	34.8	79.7	69.6	0	77.8	90.1	44.3	66.8	210.2	191.3	83.1	77.2	190.7	145.6	82	110.7	95.2	143.6	98.3	176.5	153.5	142.6	82.2	127.8	0	128.9	93.6	61.1	162.1	110.7	65.2	62.6	106.1	120.6	75.1	47.2	119.8	110	130.2	25.6	413051	179681	123929	893836	371962	136255	105137	651846	158428	671082	787747	0	568787	215408	245818	543420	197424	377788	292728	398594	931729	719702	289310	647199	548663	640057	265168	797380	810842	739149	275028	721149	0	1.44001e+06	941397	448639	804192	1.26244e+06	614076	398592	621934	1.47044e+06	732713	310560	676601	1.21246e+06	1.37234e+06	162969	1.08865e+07	2.67178e+07	1.58651e+07	1.13658e+08	1.03887e+07	2.34349e+07	5.92862e+06	2.67398e+07	1.03456e+07	2.53362e+07	2.11857e+07	0	2.30106e+07	3.0714e+07	1.32245e+07	2.08876e+07	4.51193e+07	5.29935e+07	2.63352e+07	2.3025e+07	5.50555e+07	4.83181e+07	2.72306e+07	3.51889e+07	2.67981e+07	4.38092e+07	3.13862e+07	5.38781e+07	4.45074e+07	4.63107e+07	2.75789e+07	4.13716e+07	0	4.02782e+07	2.86318e+07	1.83708e+07	4.99634e+07	3.43489e+07	1.97163e+07	1.93164e+07	3.37585e+07	3.80604e+07	2.31175e+07	1.43028e+07	3.78581e+07	3.45067e+07	4.0791e+07	7.84966e+06	1.08865e+07	2.67178e+07	1.58651e+07	1.13658e+08	1.03887e+07	2.34349e+07	5.92862e+06	2.67398e+07	1.03456e+07	2.53362e+07	2.11857e+07	2.11857e+07	2.30106e+07	3.0714e+07	1.32245e+07	2.08876e+07	4.51193e+07	5.29935e+07	2.63352e+07	2.3025e+07	5.50555e+07	4.83181e+07	2.72306e+07	3.51889e+07	2.67981e+07	4.38092e+07	3.13862e+07	5.38781e+07	4.45074e+07	4.63107e+07	2.75789e+07	4.13716e+07	2.86318e+07	4.02782e+07	2.86318e+07	1.83708e+07	4.99634e+07	3.43489e+07	1.97163e+07	1.93164e+07	3.37585e+07	3.80604e+07	2.31175e+07	1.43028e+07	3.78581e+07	3.45067e+07	4.0791e+07	7.84966e+06	4.17818e+07	1.6623e+07	1.95133e+07	2.19592e+07	3.68683e+07	4.14483e+07	3.89679e+07	3.99421e+07	2.89781e+07	3.08363e+07	2.73098e+07	3.02514e+07	1.13327	0.401055	0.500752	0.549775	1.12423	1.05695	1.08337	0.785991	0.74397	0.700828	0.757381	0.852124	0.0214483	0.0307255	0.0178644	0.649957	0.832337	0.72701	0.390149	0.311782	0.202092	0.3072	0	1	0	0	0	0	0	0	0	0	0	0	1	0
FALSE	High	KVSFKPNPVTDYK	[K].KVSFKPNPVTDYK.[L]	1xPhospho [S3(100)]	5.73371e-07	5.71308e-05	1	2	1	426	AT1G05960.2	AT1G05960.2 [263-275]	AT1G05960.2 1xPhospho [S265(100)]	ARM repeat superfamily protein		AT1G05960.2; AT1G05960.3	1	1602.79	13		1.963e-06	5.937e-09	4.67	45.95	0.698	0.676	0.714	0.741	0.937	1.011	0.99	0.564	0.536	0.464	0.56	0.952	1.006	0.914	0.961	0.898	0.695	-0.52	-0.57	-0.49	-0.43	-0.09	0.02	-0.01	-0.83	-0.9	-1.11	-0.84	-0.07	0.01	-0.13	-0.06	-0.15	-0.53	0.432708	0.371982	0.412668	0.451166	0.775346	0.959448	0.91574	0.225168	0.0906552	0.103713	0.315705	0.90594	0.946505	0.933781	0.857506	0.763907	0.123499	69.78	68.18	64.44	72.59	39.82	39.78	52.82	48.79	54.27	52.97	74.74	34.4	36.99	47.77	72.41	69.53	80.25	123.6	91.4	97.7	81.7	166.8	94.2	95.1	90.4	91	89.6	95.7	82.7	63.14	29.66	26.84	23.43	44.23	30.65	36.87	36.38	79.29	27.5	25.34	38.59	4	4	4	4	4	4	4	4	4	4	4	4	64.6	89.7	150.9	267.2	55.7	87.1	118.5	85	105.8	86	53.6	98.3	65.2	105.8	87.7	67.4	178.3	279.5	138.2	100.7	107.2	121.1	73.2	62	95.9	135.8	53.7	83.5	72.8	99.9	99.5	39.9	267.1	121	52.5	60.6	105.5	106.8	63.4	67.4	79.7	103.3	57.3	101.7	90.4	93.1	33.9	66.9	6.3967e+06	1.70156e+06	2.73041e+06	4.76676e+06	5.28859e+06	1.53471e+06	5.59738e+06	5.79382e+06	4.1311e+06	6223525	5209654	1538903	4.09547e+06	2.17228e+06	4.17827e+06	4.70685e+06	1.43839e+06	4.74111e+06	4.17981e+06	4.46545e+06	4498159	5.14585e+06	2.21968e+06	3.11279e+06	4.75081e+06	5.19653e+06	1.24506e+06	3.2391e+06	3.30239e+06	4.45161e+06	2.85899e+06	1.93661e+06	2.41116e+06	1.16125e+07	4.53777e+06	3.82088e+06	4.49707e+06	1.04659e+07	5.127e+06	3.68706e+06	4.01356e+06	10817410	4.80323e+06	5.74492e+06	4.38595e+06	8.8146e+06	3.07088e+06	3.66192e+06	1.68593e+08	2.53015e+08	3.49541e+08	6.06128e+08	1.47708e+08	2.63959e+08	3.15634e+08	2.37672e+08	2.69767e+08	2.34964e+08	1.40108e+08	2.82402e+08	1.65685e+08	3.09735e+08	2.24783e+08	1.80919e+08	3.28729e+08	6.6505e+08	3.76037e+08	2.5795e+08	2.65795e+08	3.45472e+08	2.08922e+08	1.69246e+08	2.32042e+08	3.55681e+08	1.47369e+08	2.18863e+08	1.81269e+08	2.78912e+08	2.86689e+08	1.11101e+08	5.54583e+08	3.2481e+08	1.38012e+08	1.56457e+08	2.79397e+08	2.84759e+08	1.64615e+08	1.78681e+08	2.17856e+08	2.79994e+08	1.51544e+08	2.64581e+08	2.45409e+08	2.50865e+08	9.12776e+07	1.76382e+08	1.68593e+08	2.53015e+08	3.49541e+08	6.06128e+08	1.47708e+08	2.63959e+08	3.15634e+08	2.37672e+08	2.69767e+08	2.34964e+08	1.40108e+08	2.82402e+08	1.65685e+08	3.09735e+08	2.24783e+08	1.80919e+08	3.28729e+08	6.6505e+08	3.76037e+08	2.5795e+08	2.65795e+08	3.45472e+08	2.08922e+08	1.69246e+08	2.32042e+08	3.55681e+08	1.47369e+08	2.18863e+08	1.81269e+08	2.78912e+08	2.86689e+08	1.11101e+08	5.54583e+08	3.2481e+08	1.38012e+08	1.56457e+08	2.79397e+08	2.84759e+08	1.64615e+08	1.78681e+08	2.17856e+08	2.79994e+08	1.51544e+08	2.64581e+08	2.45409e+08	2.50865e+08	9.12776e+07	1.76382e+08	3.44319e+08	2.41243e+08	2.3181e+08	2.20281e+08	4.06941e+08	2.47359e+08	2.38489e+08	2.14493e+08	2.93465e+08	2.26863e+08	2.28494e+08	1.90983e+08	0.846116	0.975277	0.971997	1.02698	0.607849	0.586052	0.527086	0.72115	0.917142	0.958091	0.890395	0.647777	0.910094	0.905467	0.916605	0.151834	0.140777	0.0992498	0.421835	0.695404	0.853929	0.690109	0	0	0	0	0	0	0	0	0	0	0	0	0	0
FALSE	High	KVSFKPNPVTDYKLENMDISK	[K].KVSFKPNPVTDYKLENMDISK.[S]	1xPhospho [S3(100)]	9.45107e-12	5.71308e-05	1	2	2	22	AT1G05960.2	AT1G05960.2 [263-283]	AT1G05960.2 1xPhospho [S265(100)]	ARM repeat superfamily protein		AT1G05960.2; AT1G05960.3	2	2533.24	21		1.963e-06	1.509e-14	8.05	69.72	0.473	0.731	0.757	3.006	0.853	3.774	4.67	3.022	0.709	0.487	1.926	0.512	1.864	3.472	0.977	1.195	1.197	-1.08	-0.45	-0.4	1.59	-0.23	1.92	2.22	1.6	-0.5	-1.04	0.95	-0.97	0.9	1.8	-0.03	0.26	0.26	0.171184	0.695123	0.751047	0.0503278	0.732235	0.00877025	0.00278123	0.0105671	0.656838	0.483055	0.245084	0.256357	0.197286	0.0411198	0.888994	0.47777	0.563011	69.79	111.33	115.55	115.55	6	20.33	41.4	59.01	91.31	91.31	94.2	42.81	17.74	54.75	73.94	59.07	78.86	166.9	143.1	148.6	126.4	55.5	167.8	39.4	27.1	71.9	85.9	73.4	94	86.04	72.05	66.9	62.57	62.92				103.63	59.16	80.87	52.82	3	3	3	3	3	1	1	1	4	4	4	3	218.7	0	48.3	466.7	195.5	0	22.8	187.6	35.3	194.8	221.5	0	165.6	0	42.4	211.9	120.9	72.8	0	28	219.9	0	0	0	51.6	0	0	0	35.5	0	0	0	443.3	126.1	59.8	70.4	245.6	116.7	61.7	108.7	333.3	77.5	92	100.6	223.8	123.2	77.7	0	1.09735e+06	0	44217.1	421664	940697	0	54620.3	647654	69748.9	713703	1.0907e+06	0	526983	0	102390	749828	49377.9	62517.3	0	62775.2	467505	0	0	0	129398	0	0	0	81535.9	0	0	0	202628	612742	261647	224944	529981	578925	252688	301002	850070	411206	390774	287756	549637	590852	356275	0	2.89221e+07	0	5.66057e+06	5.36177e+07	2.62733e+07	0	3.08001e+06	2.65678e+07	4.55471e+06	2.69453e+07	2.93333e+07	0	2.13194e+07	0	5.5084e+06	2.88213e+07	1.12848e+07	8.76949e+06	0	3.62625e+06	2.76247e+07	0	0	0	6.32011e+06	0	0	0	4.47553e+06	0	0	0	4.66058e+07	1.71388e+07	7.95776e+06	9.21095e+06	3.2927e+07	1.57515e+07	8.11315e+06	1.45871e+07	4.61417e+07	1.06435e+07	1.23291e+07	1.32525e+07	3.07541e+07	1.68158e+07	1.05898e+07	0	2.89221e+07	2.89221e+07	5.66057e+06	5.36177e+07	2.62733e+07	2.62733e+07	3.08001e+06	2.65678e+07	4.55471e+06	2.69453e+07	2.93333e+07	2.69453e+07	2.13194e+07	2.13194e+07	5.5084e+06	2.88213e+07	1.12848e+07	8.76949e+06	8.76949e+06	3.62625e+06	2.76247e+07	9205.95	9205.95	9205.95	6.32011e+06	9205.95	9205.95	9205.95	4.47553e+06	9205.95	9205.95	9205.95	4.66058e+07	1.71388e+07	7.95776e+06	9.21095e+06	3.2927e+07	1.57515e+07	8.11315e+06	1.45871e+07	4.61417e+07	1.06435e+07	1.23291e+07	1.32525e+07	3.07541e+07	1.68158e+07	1.05898e+07	1.68158e+07	2.92806e+07	2.05486e+07	2.19447e+07	1.92422e+07	8.11252e+06	6.91308e+06	1.58693e+06	1.12579e+06	2.02283e+07	1.78447e+07	2.05917e+07	1.87438e+07	3.60932	2.97242	13.8283	17.0922	0.85215	0.195615	0.138772	2.49347	2.5813	12.9758	16.6495	0.076857	0.181856	0.0149696	0.0113727	0.871199	0.0274734	0.0118135	0.234414	0.255836	0.0710846	0.00714222	0	0	1	1	0	1	1	0	0	0	1	2	3	2
FALSE	High	KVSFKPNPVTDYKLENMDISK	[K].KVSFKPNPVTDYKLENMDISK.[S]	1xOxidation [M17]; 1xPhospho [S3(100)]	0.000300478	5.71308e-05	1	2	1	3	AT1G05960.2	AT1G05960.2 [263-283]	AT1G05960.2 1xPhospho [S265(100)]	ARM repeat superfamily protein		AT1G05960.2; AT1G05960.3	2	2549.24	21		1.963e-06	9.198e-06	4.72	59.79	0.554	0.38	0.347	100	2.169	0.552	2.34	100	100	100	100	1.499	0.903	2.67	0.281	0.669	0.458	-0.85	-1.4	-1.53	6.64	1.12	-0.86	1.23	6.64	6.64	6.64	6.64	0.58	-0.15	1.42	-1.83	-0.58	-1.13	0.433631	0.207671	0.0840849	1e-17	0.202137	0.382121	0.0974259	1e-17	1e-17	1e-17	1e-17	0.551051	0.937319	0.0833778	0.00193868	0.303755	0.132673	61.72	57.16	83.28		50.68	20.33	119.88					34.82	17.09	102.59	54.13	50.01	65.03	212.3	93	72	73.6		42.9	130.3	69.4	228.4	61	117.7	99.4	40.87	44.86	18.64	77.07		34.01		74	54.43	16.85	42.87	59.29	3	4	3	3	0	2	1	3	2	3	3	3	136.1	0	323.5	312.5	159.8	81.7	237	117.4	122.8	106	84.1	0	108.4	0	247.3	45.8	0	0	0	0	0	80.7	0	49.4	0	191.9	0	0	0	105.7	10.6	102.2	504.7	224.2	0	0	111.3	89.7	0	80.5	325.5	155.4	0	173.3	282.2	146.4	84	0	332229	0	144257	137410	374114	35477	275966	197249	118213	188978	201454	0	167852	0	290472	78833.9	0	0	0	0	0	84468.8	0	61152.1	0	181017	0	0	0	116032	7536.4	122110	112278	529976	0	0	116920	216710	0	108505	404042	401084	0	241344	337289	341782	187573	0	8.75635e+06	0	1.84675e+07	1.74727e+07	1.04488e+07	6.10181e+06	1.55616e+07	8.09148e+06	7.71945e+06	7.13469e+06	5.41791e+06	0	6.79054e+06	0	1.56269e+07	3.03016e+06	0	0	0	0	0	5.67091e+06	0	3.32491e+06	0	1.23898e+07	0	0	0	7.2699e+06	755724	7.0053e+06	2.58248e+07	1.48238e+07	0	0	7.26407e+06	5.89631e+06	0	5.25835e+06	2.19313e+07	1.03815e+07	0	1.1115e+07	1.88725e+07	9.72718e+06	5.57535e+06	0	8.75635e+06	1.74727e+07	1.84675e+07	1.74727e+07	1.04488e+07	6.10181e+06	1.55616e+07	8.09148e+06	7.71945e+06	7.13469e+06	5.41791e+06	7.13469e+06	6.79054e+06	6.79054e+06	1.56269e+07	3.03016e+06	9205.95	9205.95	9205.95	9205.95	9205.95	5.67091e+06	9205.95	3.32491e+06	9205.95	1.23898e+07	9205.95	9205.95	7.0053e+06	7.2699e+06	755724	7.0053e+06	2.58248e+07	1.48238e+07	9205.95	9205.95	7.26407e+06	5.89631e+06	5.89631e+06	5.25835e+06	2.19313e+07	1.03815e+07	1.1115e+07	1.1115e+07	1.88725e+07	9.72718e+06	5.57535e+06	9.72718e+06	1.55423e+07	1.00509e+07	6.85169e+06	8.05952e+06	9205.95	2.25356e+06	3.10436e+06	5.50906e+06	1.01668e+07	6.07876e+06	1.36357e+07	1.09755e+07	1688.29	4.46003	2.20712	1.46296	244.794	337.213	598.424	1104.37	2.69741	4.39244	1.99227	0.000483602	0.0194562	0.277041	0.443307	0.155362	0.355918	0.0133287	0.156893	0.0381406	0.0443675	0.141009	1	1	0	0	0	0	1	0	1	1	0	1	4	0
FALSE	High	KGANDGEEAEADDGDGDGSVVVGDVSPK	[K].KGANDGEEAEADDGDGDGSVVVGDVSPK.[V]	1xPhospho [S26(100)]	5.81622e-15	5.71308e-05	1	2	1	47	AT5G53440.1	AT5G53440.1 [1129-1156]	AT5G53440.1 1xPhospho [S1154(100)]	LOW protein: zinc finger CCCH domain protein		AT5G53440.1; AT5G53440.2	1	2769.14	28		1.963e-06	6.333e-16	8.84	46.77	1.839	1.624	1.428	0.824	1.453	1.383	1.254	1.018	0.981	1.03	1.019	0.983	1.011	1.096	0.969	0.876	0.986	0.88	0.7	0.51	-0.28	0.54	0.47	0.33	0.03	-0.03	0.04	0.03	-0.02	0.02	0.13	-0.05	-0.19	-0.02	0.0477961	0.132611	0.307952	0.762902	0.411865	0.394042	0.618067	0.799125	0.846018	0.794524	0.989901	0.91126	0.863271	0.941598	0.978253	0.714568	0.871186	47.14	46.27	33.44	32.08	22.67	40.04	17.41	34.09	34.98	33.99	33.87	22.26	36.85	7.95	26.87	14.69	10.12	82.4	134.7	107.6	117.6	91	92.7	89.9	93.8	103.8	91.1	91	104.5	35.5	31.32	41.62	18.15	32.7	4.66	31.06	5.08	18.31	20.36	6.73	18.23	3	4	4	4	2	2	3	2	3	4	4	4	60.9	97.3	128.8	0	148.5	123.4	170.4	248.5	111	247.1	140.8	114.7	148.8	129.7	105	161.9	0	0	136	85	105.9	0	0	113.2	77	0	144.6	106.2	114.8	0	0	106.8	0	131.5	91.3	122.6	117.9	98.2	89.1	140.2	113.6	96.6	106	108.8	127.7	83.3	122.7	124.1	650892	199102	251283	0	1.52151e+06	234506	868323	1.82748e+06	467727	1.92842e+06	1.47657e+06	193593	1.00814e+06	287246	539520	1.22035e+06	0	0	443826	406363	479596	0	0	612983	410961	0	361543	444625	562016	0	0	558696	0	1.36022e+06	851276	834327	541875	1.03795e+06	777498	827150	616912	1.09133e+06	959100	663438	667715	851196	1.19882e+06	732781	1.71551e+07	2.96058e+07	3.21686e+07	0	4.24952e+07	4.03335e+07	4.89643e+07	7.49662e+07	3.05433e+07	7.28061e+07	3.97108e+07	3.55259e+07	4.07848e+07	4.09571e+07	2.90252e+07	4.69071e+07	0	0	3.99288e+07	2.34738e+07	2.83392e+07	0	0	3.33285e+07	2.00724e+07	0	4.27934e+07	3.00428e+07	3.08492e+07	0	0	3.20518e+07	0	3.80464e+07	2.58908e+07	3.41639e+07	3.3666e+07	2.82407e+07	2.49634e+07	4.00851e+07	3.34859e+07	2.82477e+07	3.02601e+07	3.05545e+07	3.73609e+07	2.42252e+07	3.56332e+07	3.52955e+07	1.71551e+07	2.96058e+07	3.21686e+07	2.96058e+07	4.24952e+07	4.03335e+07	4.89643e+07	7.49662e+07	3.05433e+07	7.28061e+07	3.97108e+07	3.55259e+07	4.07848e+07	4.09571e+07	2.90252e+07	4.69071e+07	9205.95	9205.95	3.99288e+07	2.34738e+07	2.83392e+07	9205.95	9205.95	3.33285e+07	2.00724e+07	3.00428e+07	4.27934e+07	3.00428e+07	3.08492e+07	9205.95	9205.95	3.20518e+07	3.41639e+07	3.80464e+07	2.58908e+07	3.41639e+07	3.3666e+07	2.82407e+07	2.49634e+07	4.00851e+07	3.34859e+07	2.82477e+07	3.02601e+07	3.05545e+07	3.73609e+07	2.42252e+07	3.56332e+07	3.52955e+07	2.71338e+07	5.16898e+07	4.46465e+07	3.94185e+07	1.58552e+07	1.54215e+07	3.07379e+07	1.57299e+07	3.30662e+07	3.17388e+07	3.0637e+07	3.31287e+07	1.71135	3.3518	1.45249	2.50597	0.972645	1.93866	0.992092	2.08551	2.05808	0.99672	2.1061	0.316177	0.0232562	0.239146	0.0524418	0.974923	0.217403	0.992795	0.1385	0.138338	0.983852	0.118723	0	1	0	0	0	0	0	0	0	0	0	0	1	0
FALSE	High	AHPYYDFENVIDSDDEMDK	[K].AHPYYDFENVIDSDDEMDK.[S]	1xPhospho [S13(100)]	8.25068e-08	5.71308e-05	1	1	1	13	AT5G63870.2	AT5G63870.2 [383-401]	AT5G63870.2 1xPhospho [S395(100)]	serine/threonine phosphatase 7	PP7	AT5G63870.2	0	2382.91	19		1.963e-06	6.166e-10	4.76	77.65	1.356	3.751	2.685	100	1.23	1.382	2.323	100	100	100	100	0.105	0.12	0.629	0.583	1.57	2.208	0.44	1.91	1.42	6.64	0.3	0.47	1.22	6.64	6.64	6.64	6.64	-3.26	-3.06	-0.67	-0.78	0.65	1.14	0.254556	0.000659394	0.0140708	1e-17	0.746889	0.399894	0.168221	1e-17	1e-17	1e-17	1e-17	0.00337472	0.000809716	0.634074	0.546829	0.320266	0.187902	28.94	0	45.28		30.58	0	116.6					94.17	45.93	74.71	95.38	68.66	55.57	81.3	110.2	304.9	218.3		89.6	220.7	94	16.1	9.4	26.5	29		27.1		41.31		34.35		102.98	32.64	89.27	62.92	94.08	1	2	1	2	0	2	1	2	2	2	3	3	189.3	0	0	0	0	0	311.6	211.4	0	709.9	0	0	0	0	376.2	686.6	0	0	0	0	267.4	0	0	162.9	513.7	0	0	0	551.7	0	0	86.8	0	0	47.4	29.6	0	0	45.9	10.4	89.5	0	61.8	18.7	67.4	298.6	63.4	0	185082	0	0	0	0	0	145279	142248	0	506993	0	0	0	0	176901	473459	0	0	0	0	110775	0	0	80746	251034	0	0	0	247145	0	0	41519.3	0	0	40394.6	18425.7	0	0	36617.4	5598.79	44498.9	0	51132.7	10450.8	32259.2	279117	56642.6	0	4.87808e+06	0	0	0	0	0	8.19222e+06	5.83525e+06	0	1.91411e+07	0	0	0	0	9.51693e+06	1.81985e+07	0	0	0	0	6.54563e+06	0	0	4.39024e+06	1.22612e+07	0	0	0	1.35659e+07	0	0	2.38192e+06	0	0	1.22857e+06	754490	0	0	1.17569e+06	271327	2.41539e+06	0	1.61326e+06	481310	1.80501e+06	7.94372e+06	1.68362e+06	0	4.87808e+06	9205.95	9205.95	9205.95	9205.95	9205.95	8.19222e+06	5.83525e+06	9205.95	1.91411e+07	9205.95	9205.95	9205.95	9205.95	9.51693e+06	1.81985e+07	9205.95	9205.95	9205.95	9205.95	6.54563e+06	9205.95	9205.95	4.39024e+06	1.22612e+07	9205.95	9205.95	9205.95	1.35659e+07	9205.95	9205.95	2.38192e+06	9205.95	9205.95	1.22857e+06	754490	9205.95	9205.95	1.17569e+06	271327	2.41539e+06	1.61326e+06	1.61326e+06	481310	1.80501e+06	7.94372e+06	1.68362e+06	1.80501e+06	1.22643e+06	3.51147e+06	4.79218e+06	6.93346e+06	9205.95	2.73857e+06	3.0722e+06	3.99155e+06	500367	366357	1.53081e+06	3.30934e+06	133.221	1.28223	1.55986	1.73703	297.478	333.719	433.584	54.3526	0.133777	0.498278	0.829087	0.355918	0.779978	0.772243	0.608285	0.14631	0.355918	0.26505	0.152277	0.202758	0.635516	0.855536	0	0	0	0	0	0	0	0	0	0	0	0	0	0
FALSE	High	AHPYYDFENVIDSDDEMDK	[K].AHPYYDFENVIDSDDEMDK.[S]	1xOxidation [M17]; 1xPhospho [S13(100)]	1.10017e-06	5.71308e-05	1	1	1	22	AT5G63870.2	AT5G63870.2 [383-401]	AT5G63870.2 1xPhospho [S395(100)]	serine/threonine phosphatase 7	PP7	AT5G63870.2	0	2398.91	19		1.963e-06	1.277e-08	4.48	72.58	0.53	0.416	0.522	1.327	1.475	0.512	0.673	0.427	1.204	0.925	2.045	2.5	0.888	1.511	0.611	0.789	0.727	-0.92	-1.26	-0.94	0.41	0.56	-0.97	-0.57	-1.23	0.27	-0.11	1.03	1.32	-0.17	0.6	-0.71	-0.34	-0.46	0.327261	0.136499	0.266144	0.674992	0.466803	0.272523	0.381384	0.189837	0.421992	0.926813	0.303544	0.135087	0.8302	0.456748	0.0686187	0.348596	0.364106	113.84	119.06	73.87	78.61	118.34	119.06	77.63	72.76	94.76	53.77	32.19	88.12	113.34	83.17	64.57	54.49	56.17	120.8	64	48	56.6	91	38.9	109.6	84.2	191.2	113.6	146.8	135.2	77.4	99.47	111.13	31.45	29.23	72.13	87.55	60.32	22.85	49.21	62.58	55.23	2	4	4	3	2	3	2	3	3	4	4	4	255.6	74.8	0	0	246.4	130.6	41.1	9.2	53.9	18	249.3	56	0	97.1	53.6	64.8	0	0	84.5	128.5	23.9	0	44.5	103.4	0	0	60.8	258.6	0	153.8	37.9	96.4	0	168.8	218.9	268.8	72	214.3	183.6	92.1	29	240.4	219.5	128.7	54.5	204.5	244.8	117.2	2.54857e+06	142831	0	0	2.35594e+06	231688	195476	63437.6	211875	130992	2.43984e+06	88180.1	0	200661	256926	455921	0	0	257125	573504	100773	0	135702	522897	0	0	141932	1009993	0	689358	109762	470194	0	1.62978e+06	1.90363e+06	1.70641e+06	308591	2.11297e+06	1.4944e+06	507027	147181	2534159	1.85224e+06	732004	265792	1.94982e+06	2.23068e+06	645609	6.7171e+07	2.12384e+07	0	0	6.58004e+07	3.98488e+07	1.10228e+07	2.60232e+06	1.38358e+07	4.9455e+06	6.56171e+07	1.61818e+07	0	2.86114e+07	1.38222e+07	1.75244e+07	0	0	2.31322e+07	3.31288e+07	5.95466e+06	0	1.27727e+07	2.84305e+07	0	0	1.67996e+07	6.82442e+07	0	4.31911e+07	1.10065e+07	2.69746e+07	0	4.55862e+07	5.78973e+07	6.98739e+07	1.91724e+07	5.74903e+07	4.79812e+07	2.45714e+07	7.98894e+06	6.55933e+07	5.84393e+07	3.37122e+07	1.4872e+07	5.54924e+07	6.63038e+07	3.10967e+07	6.7171e+07	2.12384e+07	9205.95	9205.95	6.58004e+07	3.98488e+07	1.10228e+07	2.60232e+06	1.38358e+07	4.9455e+06	6.56171e+07	1.61818e+07	1.75244e+07	2.86114e+07	1.38222e+07	1.75244e+07	9205.95	9205.95	2.31322e+07	3.31288e+07	5.95466e+06	1.27727e+07	1.27727e+07	2.84305e+07	9205.95	9205.95	1.67996e+07	6.82442e+07	2.69746e+07	4.31911e+07	1.10065e+07	2.69746e+07	5.78973e+07	4.55862e+07	5.78973e+07	6.98739e+07	1.91724e+07	5.74903e+07	4.79812e+07	2.45714e+07	7.98894e+06	6.55933e+07	5.84393e+07	3.37122e+07	1.4872e+07	5.54924e+07	6.63038e+07	3.10967e+07	2.21069e+07	2.98186e+07	2.5145e+07	1.93706e+07	1.40699e+07	1.49826e+07	2.12655e+07	2.70367e+07	5.78137e+07	3.73038e+07	4.14334e+07	4.19412e+07	1.57123	1.99021	1.18243	0.716455	1.06487	1.51143	1.9216	4.10904	2.48981	1.94838	1.55127	0.669354	0.365843	0.860721	0.3346	0.927576	0.706124	0.268732	0.00411964	0.074336	0.369255	0.307636	0	0	0	0	0	0	0	1	0	0	0	0	1	0
FALSE	High	AHQSESGEEVFEEDEEVALIDK	[K].AHQSESGEEVFEEDEEVALIDK.[G]	2xPhospho [S4(100); S6(100)]	1.68144e-07	5.71308e-05	1	1	1	8	AT5G14280.1	AT5G14280.1 [169-190]	AT5G14280.1 2xPhospho [S172(100); S174(100)]	DNA-binding storekeeper-like protein		AT5G14280.1	0	2650.05	22		1.963e-06	1.414e-09	6.13	82.81	0.806	0.95	0.695	2.228	1.616	3.121	2.541	0.766	0.678	0.629	0.855	0.01	1.231	1.345	0.01	1.029	0.572	-0.31	-0.07	-0.52	1.16	0.69	1.64	1.35	-0.38	-0.56	-0.67	-0.23	-6.64	0.3	0.43	-6.64	0.04	-0.81	0.963148	0.781846	0.576652	0.15754	0.420953	0.0187461	0.135474	0.918913	0.696762	0.780282	0.968087	1e-17	0.535777	0.538189	1e-17	0.823303	0.361897	2.05	0	50.45	119.66	43.29	0	62.56	82.5	119.66	94.72	81.78		151.47	79.28		85.72	82.85	188.6	152	179.1	131.2	84.7	94	57.4	51.6	121.4		70.7	69.4		1.96		45.55	88.82	59.24		69.8	73.81		101.07		1	2	1	2	2	3	1	3	3	0	2	1	397.5	0	0	0	316	324.8	0	0	0	0	377.5	0	198	386.1	0	0	0	0	373.3	85.3	66.7	0	280	198.2	121	0	0	0	108.8	53.8	0	233.8	0	52.5	255.8	398.7	0	0	0	0	0	60.8	0	365.1	0	146.3	0	0	475421	0	0	0	362424	69117.1	0	0	0	0	443173	0	150117	95699.6	0	0	0	0	136298	45656.3	33801.1	0	102449	120185	72296.5	0	0	0	59611.3	28940.2	0	136848	0	60849.8	266798	303567	0	0	0	0	0	76815.1	0	249042	0	167290	0	0	1.25304e+07	0	0	0	1.01224e+07	1.18877e+07	0	0	0	0	1.19187e+07	0	6.07307e+06	1.36454e+07	0	0	0	0	1.22621e+07	2.63736e+06	1.9973e+06	0	9.64275e+06	6.53461e+06	3.53115e+06	0	0	0	3.27208e+06	1.81322e+06	0	7.85083e+06	0	1.70202e+06	8.11441e+06	1.24304e+07	0	0	0	0	0	1.98826e+06	0	1.14696e+07	0	4.7611e+06	0	0	1.25304e+07	9205.95	9205.95	9205.95	1.01224e+07	1.18877e+07	9205.95	9205.95	9205.95	9205.95	1.19187e+07	9205.95	6.07307e+06	1.36454e+07	9205.95	9205.95	9205.95	9205.95	1.22621e+07	2.63736e+06	1.9973e+06	6.53461e+06	9.64275e+06	6.53461e+06	3.53115e+06	9205.95	9205.95	9205.95	3.27208e+06	1.81322e+06	3.27208e+06	7.85083e+06	8.11441e+06	1.70202e+06	8.11441e+06	1.24304e+07	9205.95	9205.95	9205.95	9205.95	9205.95	1.98826e+06	9205.95	1.14696e+07	9205.95	4.7611e+06	9205.95	9205.95	3.13949e+06	5.50711e+06	2.98658e+06	4.93422e+06	3.72946e+06	6.17731e+06	889692	4.05205e+06	7.59031e+06	9205.95	3.36906e+06	1.19718e+06	0.841809	0.891505	3.35687	1.21771	1.65636	0.238558	1.0865	2.03523	0.00149028	3.78677	0.29545	0.894741	0.856934	0.524605	0.809006	0.487407	0.386451	0.922816	0.331512	0.00781763	0.42208	0.15789	0	0	0	0	0	0	0	0	1	0	0	0	1	0
FALSE	High	KVSGPLDSSGLMK	[R].KVSGPLDSSGLMK.[S]	1xOxidation [M12]; 1xPhospho [S3(100)]	5.97261e-08	5.71308e-05	1	1	3	106	AT1G16860.1	AT1G16860.1 [167-179]	AT1G16860.1 1xPhospho [S169(100)]	Ubiquitin-specific protease family C19-related protein		AT1G16860.1	1	1414.66	13		1.963e-06	4.21e-10	4.26	40.07	0.743	0.778	0.803	0.886	1.146	0.953	1.135	0.551	0.633	0.532	0.81	1.375	1.098	1.418	0.939	0.815	0.97	-0.43	-0.36	-0.32	-0.17	0.2	-0.07	0.18	-0.86	-0.66	-0.91	-0.3	0.46	0.13	0.5	-0.09	-0.29	-0.04	0.637708	0.726002	0.745477	0.819168	0.79112	0.960291	0.866128	0.313023	0.278646	0.215314	0.799457	0.640704	0.894926	0.522119	0.815297	0.345632	0.962267	50.64	37.25	40.93	69.25	24.8	13.27	22.89	71.77	68.36	72.55	67.8	26.05	26.52	28.01	39.19	31.61	34.98	116.9	87.9	87.1	88	137.4	75.8	92.4	82.7	122	97.3	95.6	117	42.07	20.41	6.39	7.31	61.78	20.74	12.74	26.64	27.01	24.51	21.55	16.18	4	4	4	4	4	4	4	4	4	4	4	4	83.5	90.9	200.7	137.9	66	104.9	93.2	76	93.2	81.9	81.3	85.1	96.8	83.5	84.8	83.9	283.6	176.2	98.4	66.8	86.7	60.8	87.4	60.3	97.6	87.5	89.4	71.3	98	50.1	73.1	85.8	80.5	141.5	96.9	140.9	76.4	90.6	95.8	133.3	72.7	115.1	80	104.8	105.4	119.2	93.9	136.6	2.62765e+06	547536	1.1527e+06	781341	1.99144e+06	586778	1.39804e+06	1.64465e+06	1.15549e+06	1881585	2.51173e+06	422603	1.93005e+06	544382	1.28275e+06	1.86083e+06	726273	949128	944547	941300	1.15549e+06	819565	840932	961899	1.53398e+06	1.06399e+06	657745	878160	1.41183e+06	708842	667097	1.32039e+06	230584	4.30882e+06	2.65856e+06	2.82098e+06	1.0339e+06	2.81981e+06	2.45832e+06	2314807	1.16282e+06	3.8272e+06	2.12933e+06	1.88095e+06	1.62345e+06	3.58414e+06	2.6997e+06	2.37495e+06	6.92551e+07	8.14165e+07	1.47566e+08	9.93533e+07	5.562e+07	1.00922e+08	7.88351e+07	6.74662e+07	7.5455e+07	7.10377e+07	6.75504e+07	7.75513e+07	7.80813e+07	7.76211e+07	6.90096e+07	7.15253e+07	1.65982e+08	1.33137e+08	8.49761e+07	5.43748e+07	6.82772e+07	5.50225e+07	7.91506e+07	5.22995e+07	7.49236e+07	7.28256e+07	7.78528e+07	5.93364e+07	7.74958e+07	4.44119e+07	6.68941e+07	7.57494e+07	5.30359e+07	1.20521e+08	8.08577e+07	1.15513e+08	6.42346e+07	7.67222e+07	7.89301e+07	1.1218e+08	6.31178e+07	9.90619e+07	6.71816e+07	8.66269e+07	9.08377e+07	1.02005e+08	8.02451e+07	1.14393e+08	6.92551e+07	8.14165e+07	1.47566e+08	9.93533e+07	5.562e+07	1.00922e+08	7.88351e+07	6.74662e+07	7.5455e+07	7.10377e+07	6.75504e+07	7.75513e+07	7.80813e+07	7.76211e+07	6.90096e+07	7.15253e+07	1.65982e+08	1.33137e+08	8.49761e+07	5.43748e+07	6.82772e+07	5.50225e+07	7.91506e+07	5.22995e+07	7.49236e+07	7.28256e+07	7.78528e+07	5.93364e+07	7.74958e+07	4.44119e+07	6.68941e+07	7.57494e+07	5.30359e+07	1.20521e+08	8.08577e+07	1.15513e+08	6.42346e+07	7.67222e+07	7.89301e+07	1.1218e+08	6.31178e+07	9.90619e+07	6.71816e+07	8.66269e+07	9.08377e+07	1.02005e+08	8.02451e+07	1.14393e+08	9.93977e+07	7.57108e+07	7.28986e+07	7.40593e+07	1.09618e+08	6.36875e+07	7.12346e+07	6.61378e+07	9.24818e+07	8.30166e+07	7.8997e+07	9.68703e+07	0.906768	1.18879	1.02336	1.11977	0.580997	0.649847	0.60335	0.843677	1.3035	1.10897	1.46467	0.746548	0.335354	0.733825	0.356435	0.122746	0.177828	0.144897	0.581657	0.158003	0.439236	0.0270479	0	0	0	0	0	0	0	0	0	0	0	0	0	0
FALSE	High	KFSPIVWNAEK	[R].KFSPIVWNAEK.[V]	1xPhospho [S3(100)]	1.36143e-08	5.71308e-05	1	2	1	34	AT5G63370.4	AT5G63370.4 [84-94]	AT5G63370.4 1xPhospho [S86(100)]	Protein kinase superfamily protein		AT5G63370.4; AT5G63370.5	1	1398.68	11		1.963e-06	7.481e-11	4.64	63.02	1.121	1.205	1.273	0.573	0.993	0.587	0.928	0.584	0.997	0.744	0.545	0.802	0.53	0.608	0.842	0.759	0.783	0.16	0.27	0.35	-0.8	-0.01	-0.77	-0.11	-0.78	0	-0.43	-0.88	-0.32	-0.92	-0.72	-0.25	-0.4	-0.35	0.482757	0.330708	0.391243	0.357138	0.928705	0.376171	0.874342	0.577688	0.853542	0.867286	0.494851	0.798401	0.547407	0.437559	0.676574	0.548803	0.718237	86.12	92	86.06	97.42	72.88	85.48	84.43	83.13	90.88	83.27	73.6	66.3	74.67	72.12	68.4	80.32	72.73	90.1	101	108.6	114.7	157.1	79.2	135.6	99.2	84.3	81.6	80.7	68	86.98	46.12	58.09	47.69	67.65	67.94	66.32	70.63	61.05	37.05	63.29	54.46	4	4	4	4	4	4	4	4	4	4	4	4	93.3	20.2	63.4	221.5	123.5	32.6	78.9	94.1	76.2	112.7	149.7	25.7	143.3	36.3	87.3	109.8	315.9	148.8	60.7	120.8	185	52.6	49.1	86.7	280	76.6	68	174.8	246.8	65	67.9	105.5	44.6	83.1	62.3	168	35.6	96.5	73.8	65.6	30.5	107	44.3	136	38.2	120.3	42.8	78.7	573569	23832.3	71159.7	245286	728498	35673.1	231314	398099	184677	506159	903499	24976.2	558629	46268.9	258191	476041	158168	156644	113909	332563	482014	138643	92352.4	270371	860526	181989	97817.3	421050	695276	179793	121115	317398	24996.4	494682	333910	657513	94234.3	586753	370397	222763	95492	695690	230465	477168	115005	707208	240276	267436	1.51172e+07	3.54377e+06	9.10969e+06	3.119e+07	2.03466e+07	6.13553e+06	1.30437e+07	1.63307e+07	1.20597e+07	1.91096e+07	2.42987e+07	4.58334e+06	2.25997e+07	6.59728e+06	1.38902e+07	1.82977e+07	3.61477e+07	2.19729e+07	1.02478e+07	1.92107e+07	2.8482e+07	9.30797e+06	8.69244e+06	1.47004e+07	4.20303e+07	1.24563e+07	1.1578e+07	2.84499e+07	3.81639e+07	1.12648e+07	1.2145e+07	1.82088e+07	5.74935e+06	1.38366e+07	1.01556e+07	2.69237e+07	5.85466e+06	1.59646e+07	1.18925e+07	1.07955e+07	5.18329e+06	1.8007e+07	7.27131e+06	2.19758e+07	6.43495e+06	2.01273e+07	7.14189e+06	1.28815e+07	1.51172e+07	3.54377e+06	9.10969e+06	3.119e+07	2.03466e+07	6.13553e+06	1.30437e+07	1.63307e+07	1.20597e+07	1.91096e+07	2.42987e+07	4.58334e+06	2.25997e+07	6.59728e+06	1.38902e+07	1.82977e+07	3.61477e+07	2.19729e+07	1.02478e+07	1.92107e+07	2.8482e+07	9.30797e+06	8.69244e+06	1.47004e+07	4.20303e+07	1.24563e+07	1.1578e+07	2.84499e+07	3.81639e+07	1.12648e+07	1.2145e+07	1.82088e+07	5.74935e+06	1.38366e+07	1.01556e+07	2.69237e+07	5.85466e+06	1.59646e+07	1.18925e+07	1.07955e+07	5.18329e+06	1.8007e+07	7.27131e+06	2.19758e+07	6.43495e+06	2.01273e+07	7.14189e+06	1.28815e+07	1.47401e+07	1.39641e+07	1.50128e+07	1.53462e+07	2.18948e+07	1.52957e+07	2.36286e+07	1.99456e+07	1.41663e+07	1.11268e+07	1.31094e+07	1.16464e+07	0.673226	0.912945	0.635366	0.769404	0.6986	1.07919	0.910975	0.647018	0.727446	0.554808	0.583908	0.407253	0.816556	0.346093	0.543086	0.386595	0.854026	0.821128	0.314779	0.440338	0.253192	0.282085	0	0	0	0	0	0	0	0	0	0	0	0	0	0
FALSE	High	KFSPIVWDRDDHER	[R].KFSPIVWDRDDHER.[S]	1xPhospho [S3(100)]	3.772e-06	5.71308e-05	1	1	1	97	AT1G67580.1	AT1G67580.1 [150-163]	AT1G67580.1 1xPhospho [S152(100)]	Protein kinase superfamily protein		AT1G67580.1	2	1879.85	14		1.963e-06	5.396e-08	4.45	49.86	0.962	1.255	1.397	1.445	1.396	0.945	1.684	1.028	1.473	1.092	1.637	1.977	1.02	1.522	1.177	1.071	1.348	-0.06	0.33	0.48	0.53	0.48	-0.08	0.75	0.04	0.56	0.13	0.71	0.98	0.03	0.61	0.23	0.1	0.43	0.781032	0.465587	0.246983	0.530918	0.4317	0.858507	0.209218	0.717127	0.228581	0.669761	0.470422	0.189137	0.979659	0.414725	0.467361	0.71088	0.137971	62.8	62.1	80.88	85.04	90.73	46.59	82.14	72.15	74.11	77.94	57.4	67.47	24.45	74.23	49.76	65.06	49.18	102.1	111.7	116.1	144.9	62.9	61.2	88.9	77.2	105.3	124.5	87.8	117.4	61.83	56.02	46.54	53.3	63.91	82.09	52.55	58.45	38.4	36.23	67.47	40.04	4	4	4	4	4	4	4	4	4	4	4	4	171.1	86.1	92.9	28.7	149.3	30.4	74.8	127.7	68	165.1	151.7	67.4	203.3	42.3	113.8	141.5	32.7	132.9	49	61.9	175.3	50.5	33.6	56.9	181	68.9	75.6	80.1	136.1	63.5	71.9	30.6	71.8	118.4	59.9	138.1	95.7	165.4	69.2	124.1	71.4	225.5	82.8	69.3	91.3	195.8	114.9	92	5.32946e+06	513383	528090	160750	4.45885e+06	168437	1.11117e+06	2.73664e+06	835463	3.75445e+06	4.63745e+06	331636	4.01363e+06	272993	1.70429e+06	3.10727e+06	82914.6	708776	465822	862350	2.31304e+06	673825	319783	899105	2.81741e+06	829242	550483	976707	1.94231e+06	888799	649770	466758	203616	3.56955e+06	1.62605e+06	2.73889e+06	1.28145e+06	5.09387e+06	1.75966e+06	2.13373e+06	1.13001e+06	7.42454e+06	2.18299e+06	1.23094e+06	1.3911e+06	5.83014e+06	3.26978e+06	1.58334e+06	1.40465e+08	7.63381e+07	6.76048e+07	2.04406e+07	1.24534e+08	2.897e+07	6.26582e+07	1.12262e+08	5.4557e+07	1.41746e+08	1.2472e+08	6.0858e+07	1.62374e+08	3.89249e+07	9.16875e+07	1.19435e+08	1.89493e+07	9.94222e+07	4.19076e+07	4.98142e+07	1.36677e+08	4.5238e+07	3.00988e+07	4.88853e+07	1.37609e+08	5.6758e+07	6.5157e+07	6.59951e+07	1.06614e+08	5.56869e+07	6.51567e+07	2.67774e+07	4.68331e+07	9.98431e+07	4.9455e+07	1.12151e+08	7.96146e+07	1.38595e+08	5.64979e+07	1.03404e+08	6.13369e+07	1.92174e+08	6.88745e+07	5.66907e+07	7.78369e+07	1.65927e+08	9.71897e+07	7.62641e+07	1.40465e+08	7.63381e+07	6.76048e+07	2.04406e+07	1.24534e+08	2.897e+07	6.26582e+07	1.12262e+08	5.4557e+07	1.41746e+08	1.2472e+08	6.0858e+07	1.62374e+08	3.89249e+07	9.16875e+07	1.19435e+08	1.89493e+07	9.94222e+07	4.19076e+07	4.98142e+07	1.36677e+08	4.5238e+07	3.00988e+07	4.88853e+07	1.37609e+08	5.6758e+07	6.5157e+07	6.59951e+07	1.06614e+08	5.56869e+07	6.51567e+07	2.67774e+07	4.68331e+07	9.98431e+07	4.9455e+07	1.12151e+08	7.96146e+07	1.38595e+08	5.64979e+07	1.03404e+08	6.13369e+07	1.92174e+08	6.88745e+07	5.66907e+07	7.78369e+07	1.65927e+08	9.71897e+07	7.62641e+07	7.62121e+07	8.21059e+07	9.54702e+07	1.03105e+08	5.25233e+07	6.52247e+07	8.13799e+07	6.35587e+07	7.70707e+07	9.45281e+07	9.47691e+07	1.04304e+08	1.45101	1.25882	1.17314	1.62221	1.24182	1.5494	1.2101	1.46736	1.44927	1.16453	1.64107	0.459005	0.625273	0.645009	0.244951	0.681962	0.298477	0.657379	0.344591	0.364223	0.734169	0.178953	0	0	0	0	0	0	0	0	0	0	0	0	0	0
FALSE	High	KFSPIVWDR	[R].KFSPIVWDR.[D]	1xPhospho [S3(100)]	0.000112623	5.71308e-05	1	1	1	22	AT1G67580.1	AT1G67580.1 [150-158]	AT1G67580.1 1xPhospho [S152(100)]	Protein kinase superfamily protein		AT1G67580.1	1	1227.59	9		1.963e-06	2.883e-06	3.42	63.59	0.691	0.562	0.724	1.063	1.25	0.539	0.776	0.639	1.335	1.061	0.429	0.906	0.653	0.463	1.378	1.918	0.895	-0.53	-0.83	-0.47	0.09	0.32	-0.89	-0.37	-0.65	0.42	0.09	-1.22	-0.14	-0.62	-1.11	0.46	0.94	-0.16	0.690157	0.368802	0.658713	0.847735	0.656102	0.356121	0.541854	0.644178	0.314836	0.672171	0.33911	0.987091	0.545137	0.299754	0.272285	0.0216584	0.978865	86.65	79.75	84.93	83.95	87.06	76.92	53.19	75.97	68.84	60	92.31	95.3	77.67	88.79	95.37	98.9	105.08	136.9	98.5	87.8	102	119.3	78.9	163	131.5	51.9	77.4	106.4	46.4	74.15	36.8	32.44	33.28	39.27	72.08	59.2	49.1	137.79	16.24	36.18	76.29	4	4	4	4	4	4	4	4	4	4	4	4	53.8	166.1	85.4	308.9	66.5	53.9	119.4	110.4	86.3	100.6	67.6	44.5	59.7	124.5	108.8	72.3	74.4	175	86.8	124.1	149.9	19.4	51.4	91.6	243.4	159	39.9	126.3	192.7	52.3	103.1	126.8	374.8	59.1	21.9	34.5	50.9	69.4	75.9	65.3	137	93.7	91.3	53.8	26.5	116.6	61.6	23.1	419060	247723	121359	433095	496651	74598.3	443122	591548	264774	571768	516784	54732.3	294490	200853	407339	396931	47161	233244	206187	432334	494525	64823	122316	361499	947100	478286	72651.8	385215	687213	182995	232966	482962	265884	445218	148629	170910	170390	534685	482598	280439	542158	771019	601873	239124	100864	868028	438354	99183.2	1.10449e+07	3.68355e+07	1.55361e+07	5.50712e+07	1.38712e+07	1.28304e+07	2.49875e+07	2.42663e+07	1.72902e+07	2.15866e+07	1.38984e+07	1.00438e+07	1.19138e+07	2.86388e+07	2.19141e+07	1.5257e+07	1.07782e+07	3.27179e+07	1.85496e+07	2.4974e+07	2.92213e+07	4.35197e+06	1.15127e+07	1.96551e+07	4.62588e+07	3.27366e+07	8.5993e+06	2.60286e+07	3.77213e+07	1.14654e+07	2.3361e+07	2.77071e+07	6.11552e+07	1.24531e+07	4.52041e+06	6.9984e+06	1.05861e+07	1.45479e+07	1.5495e+07	1.35905e+07	2.94283e+07	1.99568e+07	1.89894e+07	1.10128e+07	5.64366e+06	2.47042e+07	1.30295e+07	4.7773e+06	1.10449e+07	3.68355e+07	1.55361e+07	5.50712e+07	1.38712e+07	1.28304e+07	2.49875e+07	2.42663e+07	1.72902e+07	2.15866e+07	1.38984e+07	1.00438e+07	1.19138e+07	2.86388e+07	2.19141e+07	1.5257e+07	1.07782e+07	3.27179e+07	1.85496e+07	2.4974e+07	2.92213e+07	4.35197e+06	1.15127e+07	1.96551e+07	4.62588e+07	3.27366e+07	8.5993e+06	2.60286e+07	3.77213e+07	1.14654e+07	2.3361e+07	2.77071e+07	6.11552e+07	1.24531e+07	4.52041e+06	6.9984e+06	1.05861e+07	1.45479e+07	1.5495e+07	1.35905e+07	2.94283e+07	1.99568e+07	1.89894e+07	1.10128e+07	5.64366e+06	2.47042e+07	1.30295e+07	4.7773e+06	2.96219e+07	1.89888e+07	1.57048e+07	1.94309e+07	2.17549e+07	1.61852e+07	2.84058e+07	2.50637e+07	2.12818e+07	1.35549e+07	1.98468e+07	1.20387e+07	1.36162	1.17322	0.552871	0.775261	0.743981	1.30572	1.15209	0.978251	0.837483	0.698689	0.480323	0.508641	0.67047	0.172595	0.424977	0.462688	0.493032	0.660568	0.974471	0.646896	0.362655	0.117509	0	0	0	0	0	0	0	0	0	0	0	0	0	0
FALSE	High	KVSNDFDVFAGLNK	[R].KVSNDFDVFAGLNK.[S]	1xPhospho [S3(100)]	2.12728e-05	5.71308e-05	1	1	1	6	AT1G21660.1	AT1G21660.1 [83-96]	AT1G21660.1 1xPhospho [S85(100)]	Chaperone DnaJ-domain superfamily protein		AT1G21660.1	1	1633.76	14		1.963e-06	4.093e-07	3.01	67.6	0.702	0.623	0.764	0.846	1.042	1.204	1.249	0.705	0.577	0.71	0.461	0.582	1.282	0.674	0.926	1.005	0.815	-0.51	-0.68	-0.39	-0.24	0.06	0.27	0.32	-0.5	-0.79	-0.49	-1.12	-0.78	0.36	-0.57	-0.11	0.01	-0.3	0.631709	0.448539	0.640993	0.70549	0.966105	0.59393	0.6477	0.614232	0.211451	0.663454	0.251077	0.26354	0.661441	0.441314	0.828372	0.848003	0.617095	90.57	77.57	79.73	80.99	78.41	116.31	97.4	77.86	118.13	100.61	92.97	88.78	119.64	118.76	81.14	64.83	92.64	127.1	93.4	99.2	119.2	215.2	115.6	76.4	94	63.3	58.6	73.3	64.8	74.16	69.05	59.26	62.74	54.89	52.75	91.43	80.15	62	100.07	84.3	95.71	4	4	4	4	3	4	4	4	4	4	4	4	61.1	123.5	93.6	301.5	49.6	125.8	45.8	198.5	38.1	158.5	58.1	121.1	71.1	143.1	46.9	210.3	0	216.8	182.1	57.8	83.4	114.6	176.8	45.7	27.2	153.5	176.5	12.6	25	142.2	199.4	44.5	143.7	47.4	58.5	49.1	211.9	28.9	55	44.8	202.7	33.8	79.4	48.5	168.8	39.3	76.4	7.4	1.32178e+06	511974	369779	1.175e+06	1.02933e+06	484249	472460	2.95553e+06	325439	2.50478e+06	1.23408e+06	413922	975684	641590	488017	3208959	0	803185	1.20274e+06	560356	764766	1.06305e+06	1.17069e+06	501746	293987	1.28323e+06	893546	106628	247419	1.38329e+06	1.25221e+06	470985	283325	992718	1.10346e+06	676177	1.97194e+06	617843	971085	534736	2.23021e+06	773913	1.45423e+06	598292	1.78763e+06	812910	1.51162e+06	87965	3.48372e+07	7.61285e+07	4.73382e+07	1.49409e+08	2.87488e+07	8.32876e+07	2.66418e+07	1.21241e+08	2.12517e+07	9.4566e+07	3.31893e+07	7.59582e+07	3.94719e+07	9.14816e+07	2.62544e+07	1.23344e+08	0	1.12665e+08	1.08204e+08	3.23693e+07	4.51897e+07	7.13688e+07	1.10188e+08	2.72805e+07	1.43591e+07	8.78316e+07	1.05763e+08	7.20476e+06	1.35809e+07	8.66691e+07	1.25568e+08	2.70199e+07	6.51668e+07	2.77671e+07	3.35608e+07	2.7688e+07	1.22514e+08	1.68104e+07	3.1179e+07	2.59142e+07	1.21056e+08	2.00317e+07	4.58817e+07	2.75542e+07	1.00024e+08	2.31356e+07	4.49309e+07	4.23696e+06	3.48372e+07	7.61285e+07	4.73382e+07	1.49409e+08	2.87488e+07	8.32876e+07	2.66418e+07	1.21241e+08	2.12517e+07	9.4566e+07	3.31893e+07	7.59582e+07	3.94719e+07	9.14816e+07	2.62544e+07	1.23344e+08	1.08204e+08	1.12665e+08	1.08204e+08	3.23693e+07	4.51897e+07	7.13688e+07	1.10188e+08	2.72805e+07	1.43591e+07	8.78316e+07	1.05763e+08	7.20476e+06	1.35809e+07	8.66691e+07	1.25568e+08	2.70199e+07	6.51668e+07	2.77671e+07	3.35608e+07	2.7688e+07	1.22514e+08	1.68104e+07	3.1179e+07	2.59142e+07	1.21056e+08	2.00317e+07	4.58817e+07	2.75542e+07	1.00024e+08	2.31356e+07	4.49309e+07	4.23696e+06	7.69283e+07	6.49798e+07	5.62413e+07	7.01379e+07	9.03608e+07	6.35069e+07	5.37896e+07	6.32094e+07	3.85456e+07	4.91044e+07	5.36308e+07	4.30818e+07	0.851346	1.02319	1.04558	1.10961	0.702814	0.595276	0.699522	0.426575	0.773215	0.997048	0.681573	0.690571	0.961294	0.938643	0.847894	0.348912	0.292942	0.436054	0.0512984	0.653701	0.996441	0.568504	0	0	0	0	0	0	0	0	0	0	0	0	0	0
FALSE	High	KVSNKSHDWDASSSETGKPSFSSR	[R].KVSNKSHDWDASSSETGKPSFSSR.[A]	1xPhospho [S6(100)]	6.85477e-15	5.71308e-05	1	3	2	18	AT2G23140.1	AT2G23140.1 [340-363]	AT2G23140.1 1xPhospho [S345(100)]	RING/U-box superfamily protein with ARM repeat domain-containing protein		AT2G23140.5; AT2G23140.1; AT2G23140.4	2	2704.2	24		1.963e-06	6.531e-16	9.02	29.67	0.513	0.757	0.628	0.634	0.442	0.379	2.247	0.467	1.223	0.207	0.402	0.922	0.354	1.576	1.567	3.347	3.052	-0.96	-0.4	-0.67	-0.66	-1.18	-1.4	1.17	-1.1	0.29	-2.28	-1.32	-0.12	-1.5	0.66	0.65	1.74	1.61	0.596056	0.941777	0.788053	0.435977	0.181742	0.148031	0.228815	0.486503	0.498973	0.0957913	0.296245	0.979658	0.172127	0.416717	0.240779	0.00139045	0.0177056	160.71	102.85	117.35	112.73	138.44	108.7	123.73	140.38	61.71	123.42	65.75	131.75	114.44	126.04	101.55	97.39	108.9	155.3	64.2	83.2	63.7	107.9	76.6	131.9	48.6	52.3	81.5	175.1	159.6	69.95	131.1	83.66	107.04	150.51	148.84	135.7	151.65	39.39	81.9	76.68	84.07	3	2	4	4	3	3	3	4	3	4	3	3	148.2	80.7	28.5	0	171.4	0	0	6.5	20.2	28.6	134.2	65.3	164.4	21	25.3	43.2	1054.9	0	56	45	492.2	0	39.8	11.6	753.2	0	68.5	58.6	349.6	8.4	62.3	10.3	0	40.4	27.2	18.1	120.3	79.8	22.5	17.5	159.3	91	20.8	0	157.6	83	14.6	0	555821	57948.4	19527.9	0	616389	0	0	16758.2	29844.7	78305.3	494119	38683.2	390837	16293.7	45707.4	114359	322072	0	64156.8	75514.6	782021	0	45686.3	22038.9	1.41162e+06	0	60134.6	86007.5	600635	14190.1	67756.1	18819.4	0	146871	88903.4	43141.8	194106	296054	68838.5	36131.1	303673	360665	65869	0	289388	297405	50185.7	0	1.46494e+07	8.6167e+06	2.49992e+06	0	1.72155e+07	0	0	687449	1.9489e+06	2.95635e+06	1.32888e+07	7.09869e+06	1.58116e+07	2.32325e+06	2.45897e+06	4.39565e+06	7.36062e+07	0	5.77187e+06	4.36215e+06	4.62093e+07	0	4.30011e+06	1.19828e+06	6.8947e+07	0	7.11773e+06	5.81144e+06	3.2969e+07	889066	6.79434e+06	1.07965e+06	0	4.10809e+06	2.70392e+06	1.76656e+06	1.20595e+07	8.05512e+06	2.21022e+06	1.75098e+06	1.64833e+07	9.33534e+06	2.0782e+06	0	1.61922e+07	8.4642e+06	1.4917e+06	0	1.46494e+07	8.6167e+06	2.49992e+06	8.6167e+06	1.72155e+07	9205.95	9205.95	687449	1.9489e+06	2.95635e+06	1.32888e+07	7.09869e+06	1.58116e+07	2.32325e+06	2.45897e+06	4.39565e+06	7.36062e+07	5.77187e+06	5.77187e+06	4.36215e+06	4.62093e+07	4.30011e+06	4.30011e+06	1.19828e+06	6.8947e+07	7.11773e+06	7.11773e+06	5.81144e+06	3.2969e+07	889066	6.79434e+06	1.07965e+06	2.70392e+06	4.10809e+06	2.70392e+06	1.76656e+06	1.20595e+07	8.05512e+06	2.21022e+06	1.75098e+06	1.64833e+07	9.33534e+06	2.0782e+06	9.33534e+06	1.61922e+07	8.4642e+06	1.4917e+06	8.4642e+06	8.59568e+06	4.48033e+06	6.32319e+06	6.24736e+06	2.2378e+07	1.4002e+07	2.22485e+07	1.0433e+07	2.82062e+06	6.01897e+06	9.30804e+06	8.65309e+06	0.384112	0.319979	0.284208	0.598807	0.625701	0.99421	0.466217	0.126044	0.429866	0.418368	0.829394	0.454969	0.44196	0.35185	0.631559	0.692618	0.995709	0.546744	0.295958	0.496868	0.445299	0.835451	0	0	0	0	0	0	0	0	0	0	0	0	0	0
FALSE	High	KVSNPSFIAAQSK	[R].KVSNPSFIAAQSK.[F]	1xPhospho [S3(100)]	9.27415e-11	5.71308e-05	1	2	3	270	AT1G19870.1	AT1G19870.1 [457-469]	AT1G19870.1 1xPhospho [S459(100)]	IQ-domain 32	iqd32	AT1G19870.2; AT1G19870.1	1	1456.72	13		1.963e-06	2.181e-13	5.74	39.46	0.878	0.826	0.981	0.662	0.868	0.543	0.727	0.392	0.895	0.91	0.63	0.798	0.468	0.424	0.834	0.753	0.568	-0.19	-0.28	-0.03	-0.59	-0.2	-0.88	-0.46	-1.35	-0.16	-0.14	-0.67	-0.33	-1.09	-1.24	-0.26	-0.41	-0.82	0.805045	0.690979	0.982626	0.287295	0.636815	0.0567502	0.281841	0.0515781	0.81584	0.835581	0.370752	0.616737	0.0586029	0.0501581	0.269461	0.0942245	0.00478568	85.9	87.4	85.9	71.5	93.53	53.68	61.69	82.02	71.32	65.52	77.22	93.87	57.4	71.81	50.15	34.35	61.6	103.3	92	89.8	102.8	146.2	70.2	143.9	132.9	101.5	84.6	76.4	56.4	52.83	55.28	51.84	49.99	84.88	68.2	40.66	40.59	44.83	63.95	56.06	63.69	4	4	4	4	4	4	4	4	4	4	4	4	101.7	98.8	178.4	42.8	88.4	106.8	90.3	14	91.8	17.9	82.8	103.6	126	100.2	99.4	24.6	475.9	132.9	151.4	83.3	165.8	36.8	102.9	45.2	207.6	73	160.5	121.6	214.3	80.1	137.2	121.3	29.5	110.5	89.4	108.5	9.7	81.2	83	124.7	12.1	78.3	70.2	93.2	16.4	57.9	51.8	106.4	5.30717e+07	9.87122e+06	1.69968e+07	4.01952e+06	4.42085e+07	9.91644e+06	2.24658e+07	5.04354e+06	1.88753e+07	6.81962e+06	4.24042e+07	8.53705e+06	4.16929e+07	1.08308e+07	2.49354e+07	9.04212e+06	2.02129e+07	1.18753e+07	2.4113e+07	1.94493e+07	3.66361e+07	8.23642e+06	1.64228e+07	1.19425e+07	5.41164e+07	1.4714e+07	1.95902e+07	2.48381e+07	5.12102e+07	1.87936e+07	2.07745e+07	3.0969e+07	1.40148e+06	5.57921e+07	4.0659e+07	3.6046e+07	2.17159e+06	4.19183e+07	3.53321e+07	35897884	3.19742e+06	4.32048e+07	3.09847e+07	2.77433e+07	4.18836e+06	2.8856e+07	2.47053e+07	3.06622e+07	1.39878e+09	1.46781e+09	2.1759e+09	5.11112e+08	1.23472e+09	1.70556e+09	1.26683e+09	2.06895e+08	1.23259e+09	2.57469e+08	1.14042e+09	1.56662e+09	1.68671e+09	1.54432e+09	1.34148e+09	3.47554e+08	4.61946e+09	1.66579e+09	2.16933e+09	1.1235e+09	2.16482e+09	5.52961e+08	1.54576e+09	6.49326e+08	2.64319e+09	1.00711e+09	2.31876e+09	1.67828e+09	2.81094e+09	1.1775e+09	2.08319e+09	1.77666e+09	3.22351e+08	1.56055e+09	1.23661e+09	1.476e+09	1.34918e+08	1.14052e+09	1.13442e+09	1.73967e+09	1.73556e+08	1.1183e+09	9.77584e+08	1.27771e+09	2.34353e+08	8.21248e+08	7.34331e+08	1.47689e+09	1.39878e+09	1.46781e+09	2.1759e+09	5.11112e+08	1.23472e+09	1.70556e+09	1.26683e+09	2.06895e+08	1.23259e+09	2.57469e+08	1.14042e+09	1.56662e+09	1.68671e+09	1.54432e+09	1.34148e+09	3.47554e+08	4.61946e+09	1.66579e+09	2.16933e+09	1.1235e+09	2.16482e+09	5.52961e+08	1.54576e+09	6.49326e+08	2.64319e+09	1.00711e+09	2.31876e+09	1.67828e+09	2.81094e+09	1.1775e+09	2.08319e+09	1.77666e+09	3.22351e+08	1.56055e+09	1.23661e+09	1.476e+09	1.34918e+08	1.14052e+09	1.13442e+09	1.73967e+09	1.73556e+08	1.1183e+09	9.77584e+08	1.27771e+09	2.34353e+08	8.21248e+08	7.34331e+08	1.47689e+09	1.3884e+09	1.1035e+09	1.04927e+09	1.23001e+09	2.39452e+09	1.22821e+09	1.91183e+09	1.96207e+09	1.14888e+09	1.03738e+09	8.86787e+08	8.16706e+08	0.579824	0.898461	0.548831	0.626896	0.512928	0.798421	0.819401	0.479795	0.844627	0.463841	0.416247	0.278126	0.810718	0.108252	0.158717	0.224809	0.591791	0.626394	0.180611	0.720102	0.0576104	0.0357987	0	0	0	0	0	0	0	0	0	0	1	0	1	0
FALSE	High	AEGNESGEDDDFLR	[K].AEGNESGEDDDFLR.[V]	1xPhospho [S6(100)]	1.20406e-05	5.71308e-05	1	4	1	30	AT3G24080.1	AT3G24080.1 [173-186]	AT3G24080.1 1xPhospho [S178(100)]	KRR1 family protein		AT3G24080.3; AT3G24080.2; AT3G24080.4; AT3G24080.1	0	1633.6	14		1.963e-06	2.097e-07	4.03	48.7	0.456	0.662	0.568	2.143	1.013	1.174	1.205	1.066	1.114	1.073	1.398	1.421	0.813	1.794	1.178	0.562	1.056	-1.13	-0.6	-0.82	1.1	0.02	0.23	0.27	0.09	0.16	0.1	0.48	0.51	-0.3	0.84	0.24	-0.83	0.08	0.196437	0.611082	0.335818	0.158072	0.981481	0.604512	0.797646	0.606577	0.663491	0.650311	0.497231	0.632329	0.836592	0.368861	0.518215	0.0313916	0.712427	72.18	88.92	55.01	22.02	55.84	74.43	57	19.81	26.16	43.16	89.39	59.06	30.83	98.04	90.6	89.59	97.83	153.7	78.5	101.7	90.6	74.2	79	86.7	79.6	103.7	112.3	58.3	181.7	31.79	84.45	94.91	52.52	11.43	21.37	23.74	42.57	78.95	86.68	19.18	61.37	3	4	4	4	2	3	3	2	3	4	3	3	164.4	261.8	149.5	0	71.5	278.3	98.7	48.1	106.4	50.9	111.3	404	89	201.7	105.6	63.5	0	0	86	73.1	0	66.8	103	84.5	0	61.6	99	92.7	0	62.4	116.1	0	0	43.9	110.9	254.9	384.2	52.7	112.5	128.3	0	56	80.5	62.4	46.3	0	194.3	223.2	1.37271e+06	418714	227899	0	572209	413491	393170	276454	350313	310619	912051	532811	471020	349078	424098	374122	0	0	219240	273400	0	238955	263061	357784	0	198684	193480	303182	0	234183	281322	0	0	354864	807709	1.35507e+06	1379859	435006	766876	591238	0	494136	568770	297027	189357	0	1.48293e+06	1.02973e+06	3.61796e+07	6.22612e+07	2.91751e+07	0	1.59815e+07	7.11177e+07	2.21706e+07	1.13406e+07	2.28759e+07	1.17272e+07	2.45287e+07	9.77753e+07	1.90554e+07	4.97736e+07	2.28157e+07	1.43802e+07	0	0	1.97239e+07	1.57931e+07	0	1.60425e+07	2.476e+07	1.94531e+07	0	1.35991e+07	2.29009e+07	2.04857e+07	0	1.46725e+07	2.821e+07	0	0	9.92583e+06	2.45657e+07	5.54873e+07	8.57288e+07	1.18358e+07	2.46224e+07	2.86524e+07	0	1.279e+07	1.7945e+07	1.36795e+07	1.05952e+07	0	4.40779e+07	4.95986e+07	3.61796e+07	6.22612e+07	2.91751e+07	3.61796e+07	1.59815e+07	7.11177e+07	2.21706e+07	1.13406e+07	2.28759e+07	1.17272e+07	2.45287e+07	9.77753e+07	1.90554e+07	4.97736e+07	2.28157e+07	1.43802e+07	9205.95	9205.95	1.97239e+07	1.57931e+07	1.94531e+07	1.60425e+07	2.476e+07	1.94531e+07	2.04857e+07	1.35991e+07	2.29009e+07	2.04857e+07	9205.95	1.46725e+07	2.821e+07	9205.95	2.45657e+07	9.92583e+06	2.45657e+07	5.54873e+07	8.57288e+07	1.18358e+07	2.46224e+07	2.86524e+07	1.36795e+07	1.279e+07	1.7945e+07	1.36795e+07	1.05952e+07	4.40779e+07	4.40779e+07	4.95986e+07	4.09489e+07	3.01526e+07	3.92268e+07	2.65062e+07	8.88386e+06	1.99272e+07	1.93679e+07	1.07252e+07	2.86362e+07	3.77098e+07	1.45235e+07	3.70874e+07	4.60935	1.51314	2.02535	2.47139	2.24307	2.18012	1.20727	3.22339	1.89238	0.749877	3.45796	0.011602	0.491207	0.355128	0.181476	0.0909541	0.108332	0.836295	0.12005	0.322596	0.0814637	0.056874	1	0	0	0	0	0	0	0	0	0	0	0	1	0
FALSE	High	KFSGPLSQLQPTGLITSGSLGSSGPILSGSR	[K].KFSGPLSQLQPTGLITSGSLGSSGPILSGSR.[R]	1xPhospho [S3(100)]	8.91571e-15	5.71308e-05	1	1	3	68	AT4G22290.1	AT4G22290.1 [110-140]	AT4G22290.1 1xPhospho [S112(100)]	Ubiquitin-specific protease family C19-related protein		AT4G22290.1	1	3109.59	31		1.963e-06	6.867e-16	7.77	103.72	0.462	0.658	0.901	100	2.188	0.787	1.726	100	100	100	100	3.144	0.992	1.599	1.015	1.399	1.283	-1.11	-0.6	-0.15	6.64	1.13	-0.34	0.79	6.64	6.64	6.64	6.64	1.65	-0.01	0.68	0.02	0.48	0.36	0.113313	0.382464	0.958592	1e-17	0.117541	0.605133	0.253413	1e-17	1e-17	1e-17	1e-17	0.0660324	0.988944	0.433041	0.899349	0.147763	0.329797	76.48	41.55	0		53.28	41.55	0					81.76	36.05	23.32	74.66	56.42	47.65	158.9	73.4	104.6	143.1		33.5	132.8	82.9	99.5	107.1	131.7	132.5		64.84	38.16			49			42.43	59.55	37.13	26.92	1	2	2	1	0	2	1	1	4	4	4	4	264.1	0	0	0	200.1	0	0	74.3	0	131.8	229.1	0	237.8	0	0	0	0	0	0	0	80	0	0	38.8	220.7	0	0	0	137.7	0	0	0	137.7	252.2	198.6	87.4	133.9	236.5	267.3	44.5	180.1	368.5	266	172.2	193.5	259	250.7	137.4	1.86492e+06	0	0	0	1.35551e+06	0	0	361150	0	679667	1.58856e+06	0	1.06499e+06	0	0	0	0	0	0	0	239321	0	0	138988	778897	0	0	0	445688	0	0	0	88611.5	1.72455e+06	1.22335e+06	393182	406733	1652216	1.54063e+06	173459	646722	2.75103e+06	1.59015e+06	693781	668870	1.74914e+06	1.61815e+06	536283	4.91525e+07	0	0	0	3.78588e+07	0	0	1.4815e+07	0	2.56603e+07	4.27226e+07	0	4.30847e+07	0	0	0	0	0	0	0	1.41414e+07	0	0	7.5569e+06	3.80433e+07	0	0	0	2.4464e+07	0	0	0	2.03813e+07	4.8237e+07	3.72072e+07	1.61e+07	2.52698e+07	4.4954e+07	4.94657e+07	8.40612e+06	3.51039e+07	7.12066e+07	5.01701e+07	3.19519e+07	3.74255e+07	4.97808e+07	4.80973e+07	2.58308e+07	4.91525e+07	9205.95	9205.95	9205.95	3.78588e+07	9205.95	9205.95	1.4815e+07	9205.95	2.56603e+07	4.27226e+07	9205.95	4.30847e+07	9205.95	9205.95	9205.95	9205.95	9205.95	9205.95	9205.95	1.41414e+07	9205.95	9205.95	7.5569e+06	3.80433e+07	9205.95	9205.95	9205.95	2.4464e+07	9205.95	9205.95	9205.95	2.03813e+07	4.8237e+07	3.72072e+07	1.61e+07	2.52698e+07	4.4954e+07	4.94657e+07	8.40612e+06	3.51039e+07	7.12066e+07	5.01701e+07	3.19519e+07	3.74255e+07	4.97808e+07	4.80973e+07	2.58308e+07	1.2295e+07	1.3173e+07	1.71003e+07	1.07781e+07	9205.95	5.42918e+06	9.51773e+06	6.1229e+06	3.04814e+07	3.20239e+07	4.71082e+07	4.02836e+07	1335.55	2.42634	1.79668	1.76029	589.747	1033.87	665.102	3311.05	5.89848	4.94951	6.57917	0.355918	0.449069	0.611048	0.719906	0.162611	0.355918	0.355918	0.00650129	0.0383302	0.0281751	0.00607525	0	0	0	0	0	0	0	1	1	1	1	0	4	0
FALSE	High	AEGLGLTLSSLEK	[K].AEGLGLTLSSLEK.[L]	1xPhospho [T7(100)]	5.4497e-05	5.71308e-05	1	1	1	8	AT1G74730.1	AT1G74730.1 [102-114]	AT1G74730.1 1xPhospho [T108(100)]	transmembrane protein%2C putative (DUF1118)		AT1G74730.1	0	1397.69	13		1.963e-06	1.231e-06	3.44	85.11	0.97	0.952	0.981	0.543	1.057	0.508	1.232	0.644	1.091	0.497	0.507	1.268	0.86	1.724	1.417	1.529	1.319	-0.04	-0.07	-0.03	-0.88	0.08	-0.98	0.3	-0.63	0.13	-1.01	-0.98	0.34	-0.22	0.79	0.5	0.61	0.4	0.58642	0.521099	0.617899	0.357158	0.925622	0.333599	0.819493	0.835419	0.740735	0.418616	0.589134	0.654918	0.90223	0.279453	0.274439	0.209981	0.433989	74.92	47.4	55.6	55.08	60.63	50.1	46.81	39.14	35.94	38	49.9	68.02	53.96	53.57	106.13	73.94	80.38	93.5	86.4	80.1	70.8	144.6	81.6	157.7	82.4	73	103.5	135.6	90.7	39.83	68.36	54.48	41.03	39.91	21.47	27.05	39.62	61.05	97.63	42.04	47.57	4	4	3	3	2	3	2	3	3	4	4	3	102.5	128.9	41.2	113.2	96.5	237.5	44.8	102.5	41.4	92.2	141.3	0	155.9	0	80	81.5	0	0	222.5	124.5	0	88.6	129.8	94	0	220.4	149.7	0	0	126.5	94.9	54	0	84.1	165.5	47.4	431.6	119	119.3	40.4	213.1	126.6	192.6	73.6	218.2	104.5	99.9	0	206296	49690.1	15130.1	41028	186250	85030.1	43042.1	142026	32869.7	135589	279141	0	199037	0	77463.2	115685	0	0	136706	112206	0	76493	79916.4	95924	0	171418	70466.6	0	0	114494	55411.8	53179.2	0	163845	290501	60757.4	373608	236839	196048	44843.5	218004	269463	328028	84495.4	214977	201074	183778	0	5.43721e+06	7.38873e+06	1.93692e+06	5.21701e+06	5.20188e+06	1.46246e+07	2.42712e+06	5.82613e+06	2.14644e+06	5.11904e+06	7.50722e+06	0	8.05216e+06	0	4.16738e+06	4.44661e+06	0	0	1.22987e+07	6.48166e+06	0	5.13545e+06	7.52193e+06	5.21549e+06	0	1.17328e+07	8.34065e+06	0	0	7.17351e+06	5.55649e+06	3.05084e+06	0	4.58288e+06	8.83532e+06	2.48788e+06	2.32118e+07	6.44399e+06	6.29459e+06	2.17319e+06	1.18332e+07	6.97468e+06	1.03495e+07	3.89142e+06	1.20287e+07	5.72261e+06	5.46256e+06	0	5.43721e+06	7.38873e+06	1.93692e+06	5.21701e+06	5.20188e+06	1.46246e+07	2.42712e+06	5.82613e+06	2.14644e+06	5.11904e+06	7.50722e+06	5.11904e+06	8.05216e+06	4.44661e+06	4.16738e+06	4.44661e+06	9205.95	9205.95	1.22987e+07	6.48166e+06	5.21549e+06	5.13545e+06	7.52193e+06	5.21549e+06	9205.95	1.17328e+07	8.34065e+06	9205.95	5.55649e+06	7.17351e+06	5.55649e+06	3.05084e+06	4.58288e+06	4.58288e+06	8.83532e+06	2.48788e+06	2.32118e+07	6.44399e+06	6.29459e+06	2.17319e+06	1.18332e+07	6.97468e+06	1.03495e+07	3.89142e+06	1.20287e+07	5.72261e+06	5.46256e+06	5.72261e+06	4.99497e+06	7.01994e+06	4.97294e+06	5.27819e+06	4.6997e+06	5.77209e+06	5.02298e+06	5.33433e+06	5.12224e+06	9.53088e+06	8.2622e+06	7.23412e+06	1.06283	1.21619	0.990037	0.989475	1.22818	1.06879	1.13504	1.08991	1.6512	1.64488	1.35614	0.928721	0.660715	0.987926	0.965865	0.734162	0.941086	0.843417	0.900603	0.4546	0.386105	0.334768	0	0	0	0	0	0	0	0	0	0	0	0	0	0
FALSE	High	KVSSQSIEPPAVEDPQIELEK	[R].KVSSQSIEPPAVEDPQIELEK.[V]	1xPhospho [S]	2.08582e-10	5.71308e-05	1	1	2	68	AT1G74690.1	AT1G74690.1 [314-334]		IQ-domain 31	IQD31	AT1G74690.1	1	2403.17	21		1.963e-06	5.614e-13	4.43	73.33	1.086	1.126	1.127	0.764	2.236	1.852	2.373	0.457	0.545	0.414	0.786	2.145	1.726	1.948	1.136	1.23	0.962	0.12	0.17	0.17	-0.39	1.16	0.89	1.25	-1.13	-0.88	-1.27	-0.35	1.1	0.79	0.96	0.18	0.3	-0.06	0.633021	0.531813	0.568223	0.574115	0.0733902	0.187143	0.092251	0.212248	0.246268	0.12852	0.726312	0.1623	0.326757	0.245484	0.554551	0.343721	0.923237	45.8	47.42	48.71	71.47	76.89	98.12	77.95	75.34	101.56	76.24	45.73	74.51	96.2	81.54	37.77	26.62	31.83	124.2	113.9	119.6	118.2	123.3	62.9	75.1	57	96.9	110.1	110.5	88.4	48.99	25.48	23.38	40.12	51.48	59.3	79.35	65.48	23.67	44.72	26.98	41.67	4	4	4	4	3	4	4	4	4	4	4	4	141.6	133.4	33.3	95.1	161.9	106	100.5	100.7	110.4	99.2	160.3	106.6	191.1	78.8	107.2	107.2	0	206.5	75.6	111.8	33.9	96	30.8	104.2	35.2	192.4	33.2	131.5	32.1	111.1	25.3	83.4	120.7	81.4	70.2	94.8	106.7	93.5	76.8	195	103.1	88.9	97.4	155.3	66.1	80.3	80.1	153.5	2.29857e+06	414669	98585.8	277936	2.52035e+06	305986	777511	1.12476e+06	706410	1.1753e+06	2.5537e+06	273282	1.96688e+06	264996	836627	1.22736e+06	0	573819	374529	812198	232992	667981	153053	857277	285899	1.20619e+06	125894	836015	238411	810353	119374	661994	178416	1.27963e+06	993862	979902	744508	1.50081e+06	1.01732e+06	1.74672e+06	850698	1.52526e+06	1.33746e+06	1.43771e+06	524971	1.246e+06	1.18795e+06	1.37665e+06	6.05818e+07	6.16597e+07	1.26207e+07	3.53416e+07	7.03923e+07	5.26276e+07	4.38434e+07	4.61396e+07	4.61296e+07	4.43725e+07	6.86792e+07	5.01495e+07	7.95714e+07	3.77846e+07	4.5009e+07	4.71765e+07	0	8.04914e+07	3.36945e+07	4.69171e+07	1.37674e+07	4.48457e+07	1.44058e+07	4.66111e+07	1.39641e+07	8.25584e+07	1.49012e+07	5.64886e+07	1.30865e+07	5.07719e+07	1.19704e+07	3.79779e+07	4.10368e+07	3.57921e+07	3.02274e+07	4.01248e+07	4.62553e+07	4.08346e+07	3.26635e+07	8.46491e+07	4.61757e+07	3.94794e+07	4.21976e+07	6.62135e+07	2.93739e+07	3.54615e+07	3.53102e+07	6.63083e+07	6.05818e+07	6.16597e+07	1.26207e+07	3.53416e+07	7.03923e+07	5.26276e+07	4.38434e+07	4.61396e+07	4.61296e+07	4.43725e+07	6.86792e+07	5.01495e+07	7.95714e+07	3.77846e+07	4.5009e+07	4.71765e+07	4.69171e+07	8.04914e+07	3.36945e+07	4.69171e+07	1.37674e+07	4.48457e+07	1.44058e+07	4.66111e+07	1.39641e+07	8.25584e+07	1.49012e+07	5.64886e+07	1.30865e+07	5.07719e+07	1.19704e+07	3.79779e+07	4.10368e+07	3.57921e+07	3.02274e+07	4.01248e+07	4.62553e+07	4.08346e+07	3.26635e+07	8.46491e+07	4.61757e+07	3.94794e+07	4.21976e+07	6.62135e+07	2.93739e+07	3.54615e+07	3.53102e+07	6.63083e+07	4.25509e+07	5.32507e+07	5.23327e+07	5.23854e+07	5.2005e+07	2.99075e+07	4.19781e+07	2.84517e+07	3.67953e+07	5.11006e+07	4.85165e+07	4.16135e+07	0.818208	1.78052	1.24667	1.84121	0.575088	0.807193	0.547095	0.707534	1.70862	1.15576	1.4626	0.561193	0.0768142	0.579351	0.12259	0.153914	0.625893	0.139446	0.190025	0.199785	0.72644	0.3398	0	0	0	0	0	0	0	0	0	0	0	0	0	0
FALSE	High	KVSGPLDSSGLMK	[R].KVSGPLDSSGLMK.[S]	1xPhospho [S3(100)]	3.41794e-06	5.71308e-05	1	1	1	6	AT1G16860.1	AT1G16860.1 [167-179]	AT1G16860.1 1xPhospho [S169(100)]	Ubiquitin-specific protease family C19-related protein		AT1G16860.1	1	1398.67	13		1.963e-06	4.807e-08	2.76	52.58	1.197	1.385	1.028	1.368	1.518	2.064	1.459	1.078	0.914	0.964	1.428	1.444	1.582	1.962	0.974	0.766	1.19	0.26	0.47	0.04	0.45	0.6	1.05	0.54	0.11	-0.13	-0.05	0.51	0.53	0.66	0.97	-0.04	-0.38	0.25	0.427603	0.258666	0.634234	0.671737	0.41469	0.113063	0.544196	0.473124	0.982858	0.751823	0.492773	0.455106	0.288852	0.216963	0.981015	0.604876	0.529885	61.93	78.22	62.49	78.55	0	53.85	24.2	35.52	54.14	30.15	37.87	62.73	83.69	48.86	60.5	78.6	69.22	100.7	120.5	139.4	103.4	73.6	79.3	69.1	70.9	105.1	114.6	84.3	139.1	99.32		32.43	1.28	32.95		80.2	22.99	32.07	54.55	67.71	58.27	4	1	2	2	2	1	3	2	4	3	4	4	160	39.9	129.1	517.6	172	0	0	0	251.4	0	157.6	0	146.4	0	149.1	0	0	133.2	82.9	0	0	0	0	113.3	12.2	98.7	0	150.4	0	86	0	119.3	181.2	111.5	221.5	124.3	0	232.9	163.7	65.6	28.7	221.1	167.9	86.4	29.8	233.2	169.3	243.8	479546	22896.9	70669	279300	494433	0	0	0	297054	0	463679	0	278198	0	214856	0	0	68367.9	75824.6	0	0	0	0	172149	18206.1	114285	0	176492	0	115810	0	174988	49473.8	323435	579030	237166	0	690280	400293	108595	43707.8	700600	425830	147687	43659.8	668046	463851	403615	1.26391e+07	3.40469e+06	9.04688e+06	3.55151e+07	1.38093e+07	0	0	0	1.93981e+07	0	1.24702e+07	0	1.12547e+07	0	1.15588e+07	0	0	9.59017e+06	6.82156e+06	0	0	0	0	9.35994e+06	889234	7.82229e+06	0	1.19254e+07	0	7.25598e+06	0	1.00389e+07	1.13793e+07	9.04671e+06	1.76107e+07	9.71142e+06	0	1.87813e+07	1.28524e+07	5.26269e+06	2.37245e+06	1.81341e+07	1.34352e+07	6.80167e+06	2.44292e+06	1.90127e+07	1.37873e+07	1.94407e+07	1.26391e+07	3.40469e+06	9.04688e+06	3.55151e+07	1.38093e+07	9205.95	9205.95	9205.95	1.93981e+07	9205.95	1.24702e+07	9205.95	1.12547e+07	9205.95	1.15588e+07	9205.95	9205.95	9.59017e+06	6.82156e+06	9205.95	9205.95	9205.95	9205.95	9.35994e+06	889234	7.82229e+06	7.82229e+06	1.19254e+07	9205.95	7.25598e+06	9205.95	1.00389e+07	1.13793e+07	9.04671e+06	1.76107e+07	9.71142e+06	1.28524e+07	1.87813e+07	1.28524e+07	5.26269e+06	2.37245e+06	1.81341e+07	1.34352e+07	6.80167e+06	2.44292e+06	1.90127e+07	1.37873e+07	1.94407e+07	1.51514e+07	3.45922e+06	7.97167e+06	5.70798e+06	4.10754e+06	2.34689e+06	7.11479e+06	4.32832e+06	1.1937e+07	1.24372e+07	1.01858e+07	1.36709e+07	3.68869	1.47396	1.12044	1.31875	0.571362	1.73213	1.05375	2.90613	5.29943	1.43164	3.15848	0.189101	0.798474	0.877482	0.751874	0.620471	0.402695	0.952157	0.0459463	0.031832	0.489697	0.0946476	0	0	0	0	0	0	0	1	1	0	0	0	2	0
FALSE	High	KVSSQSIEPPAVEDPQIELEK	[R].KVSSQSIEPPAVEDPQIELEK.[V]	2xPhospho [S3(100); S4(100)]	5.9422e-06	5.71308e-05	1	1	2	9	AT1G74690.1	AT1G74690.1 [314-334]	AT1G74690.1 2xPhospho [S316(100); S317(100)]	IQ-domain 31	IQD31	AT1G74690.1	1	2483.14	21		1.963e-06	9.164e-08	3.92	76.29	0.01	0.916	0.01	0.482	0.01	0.49	0.01	0.9	0.902	0.334	0.913	1.104	0.89	0.361	1.06	1.006	0.094	-6.64	-0.13	-6.64	-1.05	-6.64	-1.03	-6.64	-0.15	-0.15	-1.58	-0.13	0.14	-0.17	-1.47	0.08	0.01	-3.42	1e-17	0.571203	1e-17	0.364243	1e-17	0.311716	1e-17	0.723748	0.886739	0.229334	0.869939	0.774166	0.861147	0.300932	0.809702	0.898557	4.93623e-05		67.52		63.31		84.78		127.98	71.43	121.92	127.34	40.66	55.8	58.75	45.64	45.64	35.35	125.7		85.2		157.4	141.7	184.8	40.5	143.7	156.3	149.6	15.1	76.65		99.97		87.71		75.17	71.96	17.15	34.87	68.89	36.66	3	0	3	0	3	1	3	3	3	3	3	2	194.4	16.1	204.9	0	0	0	0	0	327.1	131.8	0	14.7	0	0	0	0	469.8	0	33.3	243.5	219.2	0	0	0	328.9	0	30	285.9	62.6	0	39.6	156.9	0	290.9	222.4	215.5	0	241.9	147	308.2	0	231.4	42.8	292.6	0	0	18	30.5	257346	4071.66	49536.1	0	0	0	0	0	170717	127421	0	3076.24	0	0	0	0	50629	0	13460	144306	122910	0	0	0	217571	0	9300.45	148203	37966.9	0	15206.9	101619	0	372785	256753	181617	0	316656	158830	225205	0	323856	47995.6	220901	0	0	21739.4	22339.4	6.78271e+06	605441	6.3415e+06	0	0	0	0	0	1.11481e+07	4.81069e+06	0	564515	0	0	0	0	1.15707e+07	0	1.21093e+06	8.33593e+06	7.26268e+06	0	0	0	1.06267e+07	0	1.10083e+06	1.00139e+07	2.08401e+06	0	1.52489e+06	5.82977e+06	0	1.04271e+07	7.80892e+06	7.4368e+06	0	8.61567e+06	5.0996e+06	1.09138e+07	0	8.38258e+06	1.51429e+06	1.01735e+07	0	0	646175	1.07601e+06	6.78271e+06	605441	6.3415e+06	6.3415e+06	9205.95	9205.95	9205.95	9205.95	1.11481e+07	4.81069e+06	4.81069e+06	564515	9205.95	9205.95	9205.95	9205.95	1.15707e+07	8.33593e+06	1.21093e+06	8.33593e+06	7.26268e+06	9205.95	9205.95	9205.95	1.06267e+07	1.00139e+07	1.10083e+06	1.00139e+07	2.08401e+06	2.08401e+06	1.52489e+06	5.82977e+06	7.80892e+06	1.04271e+07	7.80892e+06	7.4368e+06	8.61567e+06	8.61567e+06	5.0996e+06	1.09138e+07	8.38258e+06	8.38258e+06	1.51429e+06	1.01735e+07	9205.95	9205.95	646175	1.07601e+06	5.01778e+06	9205.95	5.33349e+06	9205.95	7.36338e+06	1.82257e+06	7.93884e+06	2.88067e+06	8.37043e+06	8.31119e+06	7.11325e+06	435149	0.681451	0.00505107	0.671822	0.00319576	0.247519	1.07815	0.391216	1.13676	4.56014	0.896006	0.151058	0.408218	0.355918	0.440963	0.0275089	0.0990872	0.861618	0.11129	0.676105	0.0245039	0.791012	0.054438	0	0	0	1	0	0	0	0	1	0	0	0	2	0
FALSE	High	KVQEQPHVEQESAFSTRPSPARPVSAKK	[K].KVQEQPHVEQESAFSTRPSPARPVSAKK.[T]	1xPhospho [S25(100)]	3.32563e-06	5.71308e-05	1	2	4	80	AT5G55230.2	AT5G55230.2 [514-541]	AT5G55230.2 1xPhospho [S538(100)]	microtubule-associated proteins 65-1	ATMAP65-1, MAP65-1	AT5G55230.3; AT5G55230.2	2	3198.61	28		1.963e-06	4.654e-08	5.06	37.27	0.836	1.135	0.838	1.129	2.201	1.228	2.499	0.412	0.891	0.308	1.043	2.203	1.15	1.502	0.887	0.766	0.714	-0.26	0.18	-0.26	0.17	1.14	0.3	1.32	-1.28	-0.17	-1.7	0.06	1.14	0.2	0.59	-0.17	-0.38	-0.49	0.79071	0.573513	0.810625	0.91174	0.0458706	0.428644	0.0294886	0.103178	0.920698	0.0299882	0.959231	0.163495	0.820714	0.50416	0.594898	0.254412	0.274361	101.2	100.58	92	122.41	105.28	84.87	83.03	132.13	130.75	135.98	126.02	103.51	44.64	75.92	93.98	95.63	96.02	126.6	105.8	143.7	106.1	114.2	51.7	76.5	53.5	118.4	101.5	109.6	92.5	100.65	59.34	59.12	51.08	117.9	112.38	40.83	79.33	106.19	45.55	21.61	26.08	4	3	3	3	4	4	3	4	4	4	4	4	119.6	26.1	102.3	396.9	181.1	0	54.6	92.5	35.1	153.6	125.6	0	185.6	0	73.6	92.7	471.8	147.5	11.6	67.6	186	70.1	2.7	29.1	125.1	66.9	0	63.2	79.5	71.2	1.7	30.7	425.8	131.5	29.5	81.5	87.8	89.6	59.5	166.6	99.4	92.3	60.5	102	69.8	93.6	52.4	94.1	4.05026e+06	169033	632513	2.41946e+06	5.87993e+06	0	881312	2.15511e+06	468413	3.79827e+06	4.17372e+06	0	3.98314e+06	0	1.19781e+06	2.21327e+06	1.30047e+06	854867	119390	1.0238e+06	2.66811e+06	1.01761e+06	28399.9	499716	2.11676e+06	874492	0	838059	1.23357e+06	1.08345e+06	16542.1	508768	1.31319e+06	4.30946e+06	872361	1.75589e+06	1.27815e+06	2.99908e+06	1.64341e+06	3.11315e+06	1.71135e+06	3.30441e+06	1.73411e+06	1.96979e+06	1.15703e+06	3.02811e+06	1.62054e+06	1.76058e+06	1.0675e+08	2.51346e+07	8.09728e+07	3.07652e+08	1.64224e+08	0	4.96967e+07	8.84061e+07	3.05881e+07	1.43401e+08	1.12248e+08	0	1.61141e+08	0	6.44399e+07	8.50719e+07	2.97208e+08	1.19915e+08	1.07409e+07	5.91403e+07	1.57658e+08	6.83183e+07	2.67307e+06	2.71701e+07	1.03388e+08	5.98552e+07	0	5.66268e+07	6.77108e+07	6.78826e+07	1.65878e+06	2.91875e+07	3.02044e+08	1.20539e+08	2.65321e+07	7.18997e+07	7.94096e+07	8.15999e+07	5.27654e+07	1.50869e+08	9.28921e+07	8.55301e+07	5.4712e+07	9.07181e+07	6.47399e+07	8.61807e+07	4.81683e+07	8.48007e+07	1.0675e+08	2.51346e+07	8.09728e+07	3.07652e+08	1.64224e+08	8.84061e+07	4.96967e+07	8.84061e+07	3.05881e+07	1.43401e+08	1.12248e+08	1.12248e+08	1.61141e+08	8.50719e+07	6.44399e+07	8.50719e+07	2.97208e+08	1.19915e+08	1.07409e+07	5.91403e+07	1.57658e+08	6.83183e+07	2.67307e+06	2.71701e+07	1.03388e+08	5.98552e+07	5.98552e+07	5.66268e+07	6.77108e+07	6.78826e+07	1.65878e+06	2.91875e+07	3.02044e+08	1.20539e+08	2.65321e+07	7.18997e+07	7.94096e+07	8.15999e+07	5.27654e+07	1.50869e+08	9.28921e+07	8.55301e+07	5.4712e+07	9.07181e+07	6.47399e+07	8.61807e+07	4.81683e+07	8.48007e+07	1.30127e+08	9.76832e+07	9.96212e+07	9.89311e+07	1.21751e+08	6.39548e+07	6.99313e+07	4.16099e+07	1.30254e+08	9.11609e+07	8.09631e+07	7.09724e+07	1.0688	1.52738	1.42456	2.37758	0.525291	0.574379	0.341762	1.06984	1.4254	1.15775	1.70566	0.927113	0.448902	0.307302	0.075577	0.448313	0.44629	0.261394	0.925318	0.521528	0.469111	0.163413	0	0	0	0	0	0	0	0	0	0	0	0	0	0
FALSE	High	KGDSDLSNEEVHLK	[K].KGDSDLSNEEVHLK.[S]	2xPhospho [S4(100); S7(100)]	8.62019e-08	5.71308e-05	1	1	1	154	AT2G30740.7	AT2G30740.7 [11-24]	AT2G30740.7 2xPhospho [S14(100); S17(100)]	Protein kinase superfamily protein		AT2G30740.7	1	1730.7	14		1.963e-06	6.473e-10	6.02	40.07	0.865	0.859	0.82	1.464	0.652	0.611	0.569	1.883	1.917	2.091	0.582	0.474	0.451	0.476	1.055	1.069	1.206	-0.21	-0.22	-0.29	0.55	-0.62	-0.71	-0.81	0.91	0.94	1.06	-0.78	-1.08	-1.15	-1.07	0.08	0.1	0.27	0.779523	0.761822	0.657796	0.391313	0.190554	0.118161	0.0579955	0.206637	0.0776946	0.154998	0.339073	0.0655523	0.0638127	0.0898391	0.747397	0.6116	0.360824	42.99	29.59	29.05	87.65	83.16	54.06	62.39	93.39	99.8	99.47	90.09	92.5	58.73	61.02	26.11	30.98	24.94	102.4	95.2	94.6	84	75.3	141.7	154.7	161.3	65.6	74	69.7	81.5	20.67	35.33	26.16	32.97	83.43	67.63	54.28	51.77	56.61	11.47	14.93	12.67	3	4	4	4	4	4	4	4	4	4	4	4	99.3	87.7	130	0	58.7	136.8	106.4	80.2	112.8	74.6	73.8	121.5	69.8	137.6	79.9	83	17.7	48.8	191.7	109.2	44.2	194.7	277.8	96.9	59.5	165.6	264.7	135.9	75.5	186.3	279.9	131.3	9.2	57.8	69.9	74.5	70.1	57.2	74.1	73.4	57.7	73.9	61.9	79.6	75.9	82.3	64	86.4	1.30295e+07	2.20462e+06	3.11447e+06	0	7.38173e+06	3.19282e+06	6.6544e+06	7.23791e+06	5.83201e+06	7.14926e+06	9.50503e+06	2.51692e+06	5.80759e+06	3.7412e+06	5.043e+06	7.68061e+06	189367	1.09543e+06	7.67557e+06	6.41157e+06	2.45439e+06	1.09518e+07	1.11462e+07	6.44669e+06	3897950	8.39403e+06	8.12169e+06	6.98079e+06	4.53776e+06	1.09878e+07	1.06533e+07	8.42684e+06	110410	7.34632e+06	8.00083e+06	6.22515e+06	3.95384e+06	7.41548e+06	7.93394e+06	5.31412e+06	3.8485e+06	1.02431e+07	6.87157e+06	5.95539e+06	4.871e+06	1.03256e+07	7.67868e+06	6.26493e+06	3.4341e+08	3.27818e+08	3.98708e+08	0	2.06168e+08	5.49144e+08	3.75238e+08	2.96911e+08	3.80839e+08	2.69915e+08	2.55628e+08	4.61877e+08	2.3495e+08	5.33442e+08	2.71304e+08	2.95222e+08	4.32779e+07	1.53659e+08	6.90533e+08	3.70368e+08	1.45029e+08	7.35263e+08	1.0491e+09	3.50514e+08	1.90386e+08	5.74535e+08	9.6131e+08	4.71685e+08	2.49079e+08	6.88429e+08	1.06827e+09	4.83439e+08	2.53951e+07	2.05482e+08	2.43338e+08	2.54906e+08	2.45647e+08	2.01762e+08	2.54738e+08	2.57531e+08	2.08896e+08	2.65128e+08	2.16802e+08	2.74274e+08	2.72549e+08	2.93868e+08	2.28238e+08	3.0176e+08	3.4341e+08	3.27818e+08	3.98708e+08	3.4341e+08	2.06168e+08	5.49144e+08	3.75238e+08	2.96911e+08	3.80839e+08	2.69915e+08	2.55628e+08	4.61877e+08	2.3495e+08	5.33442e+08	2.71304e+08	2.95222e+08	4.32779e+07	1.53659e+08	6.90533e+08	3.70368e+08	1.45029e+08	7.35263e+08	1.0491e+09	3.50514e+08	1.90386e+08	5.74535e+08	9.6131e+08	4.71685e+08	2.49079e+08	6.88429e+08	1.06827e+09	4.83439e+08	2.53951e+07	2.05482e+08	2.43338e+08	2.54906e+08	2.45647e+08	2.01762e+08	2.54738e+08	2.57531e+08	2.08896e+08	2.65128e+08	2.16802e+08	2.74274e+08	2.72549e+08	2.93868e+08	2.28238e+08	3.0176e+08	3.53337e+08	3.56865e+08	3.42065e+08	3.33729e+08	3.14459e+08	5.69978e+08	5.49479e+08	6.22305e+08	1.8228e+08	2.3992e+08	2.41275e+08	2.74104e+08	1.12363	0.626104	0.622525	0.536279	1.81256	1.74738	1.97897	0.579663	0.420928	0.439098	0.440465	0.795431	0.357646	0.260005	0.17252	0.340021	0.314065	0.219701	0.418624	0.152682	0.102966	0.0929085	0	0	0	0	0	0	0	0	0	0	0	0	0	0
FALSE	High	KGGNIELSPVER	[K].KGGNIELSPVER.[S]	1xPhospho [S8(100)]	1.40344e-07	5.71308e-05	1	2	1	85	AT2G04880.1	AT2G04880.1 [277-288]	AT2G04880.1 1xPhospho [S284(100)]	zinc-dependent activator protein-1	ZAP1, ATWRKY1, WRKY1	AT2G04880.2; AT2G04880.1	1	1378.67	12		1.963e-06	1.146e-09	4.53	40.49	1.031	1.058	0.976	0.521	0.807	0.777	0.92	0.621	0.677	0.553	0.546	0.788	0.721	0.923	0.924	0.897	0.954	0.04	0.08	-0.04	-0.94	-0.31	-0.36	-0.12	-0.69	-0.56	-0.85	-0.87	-0.34	-0.47	-0.11	-0.11	-0.16	-0.07	0.838495	0.704782	0.844006	0.165722	0.425336	0.477253	0.783896	0.418332	0.401537	0.310941	0.349607	0.592562	0.44952	0.857721	0.750151	0.599123	0.942559	48.24	51.94	40.59	61.08	35.99	25.24	27.07	38.33	46.93	38.68	59.45	34.16	17.6	32.19	22.4	18.39	17.52	88.3	91	93.5	86.5	169.4	106.7	114.7	93.7	94.5	87.3	84.2	90.1	49.73	22.54	20.8	1.73	39.79	27.54	24.88	27.6	38.1	10.21	10.81	9.03	4	4	4	4	4	4	4	4	4	4	4	4	83	91	156.7	44.3	63	96.7	83	109.3	98.1	96.4	59.7	87.7	83.1	85.4	84.8	86.6	163.2	277.2	170.3	106.3	86.7	127.2	137	77.2	117.5	108.5	171.2	103.8	79.1	107.4	132.9	74.4	36.4	91.2	94.8	107.1	85.8	86.1	73	93.9	79.5	73.7	94.7	86.3	76.9	94.2	85.1	92.4	3.12479e+06	655573	1.07654e+06	300461	2.27342e+06	647111	1.48897e+06	2.83097e+06	1.45478e+06	2.64974e+06	2.20455e+06	521275	1.98223e+06	666132	1.5356e+06	2.29834e+06	499932	1.78631e+06	1.95638e+06	1.7908e+06	1.38205e+06	2.05183e+06	1.57748e+06	1.47338e+06	2.20992e+06	1.57693e+06	1.50741e+06	1.53034e+06	1.36344e+06	1.81696e+06	1.45055e+06	1.37064e+06	124809	3.32367e+06	3.11168e+06	2.56447e+06	1.38803e+06	3.20507e+06	2.24226e+06	1.9503e+06	1.52028e+06	2.93238e+06	3.01496e+06	1.85304e+06	1.41657e+06	3.38835e+06	2.92849e+06	1.92115e+06	8.23581e+07	9.74812e+07	1.37816e+08	3.82058e+07	6.34955e+07	1.11299e+08	8.39621e+07	1.16131e+08	9.49991e+07	1.00039e+08	5.92893e+07	9.56584e+07	8.01922e+07	9.49808e+07	8.26123e+07	8.83419e+07	1.14254e+08	2.50571e+08	1.76006e+08	1.03447e+08	8.16648e+07	1.37752e+08	1.48476e+08	8.01092e+07	1.07938e+08	1.07934e+08	1.78422e+08	1.03404e+08	7.48397e+07	1.1384e+08	1.45456e+08	7.86324e+07	2.8707e+07	9.29655e+07	9.46391e+07	1.05009e+08	8.62365e+07	8.72045e+07	7.19929e+07	9.45147e+07	8.25207e+07	7.59009e+07	9.51237e+07	8.53413e+07	7.92622e+07	9.6433e+07	8.70455e+07	9.25351e+07	8.23581e+07	9.74812e+07	1.37816e+08	3.82058e+07	6.34955e+07	1.11299e+08	8.39621e+07	1.16131e+08	9.49991e+07	1.00039e+08	5.92893e+07	9.56584e+07	8.01922e+07	9.49808e+07	8.26123e+07	8.83419e+07	1.14254e+08	2.50571e+08	1.76006e+08	1.03447e+08	8.16648e+07	1.37752e+08	1.48476e+08	8.01092e+07	1.07938e+08	1.07934e+08	1.78422e+08	1.03404e+08	7.48397e+07	1.1384e+08	1.45456e+08	7.86324e+07	2.8707e+07	9.29655e+07	9.46391e+07	1.05009e+08	8.62365e+07	8.72045e+07	7.19929e+07	9.45147e+07	8.25207e+07	7.59009e+07	9.51237e+07	8.53413e+07	7.92622e+07	9.6433e+07	8.70455e+07	9.25351e+07	8.89653e+07	9.37218e+07	8.74964e+07	8.65318e+07	1.61069e+08	1.12e+08	1.24424e+08	1.03192e+08	8.03302e+07	8.49871e+07	8.47217e+07	8.88189e+07	0.552341	0.836799	0.70321	0.838552	0.695355	0.772488	0.640667	0.49873	0.75881	0.68091	0.860715	0.118541	0.435718	0.119737	0.362915	0.248301	0.376178	0.1756	0.0781444	0.198735	0.0751193	0.430574	0	0	0	0	0	0	0	0	0	0	0	0	0	0
FALSE	High	AENDDISGSDVEDDRQGDFVDDDEDDDEVDQNQDLER	[K].AENDDISGSDVEDDRQGDFVDDDEDDDEVDQNQDLER.[G]	2xPhospho [S7(100); S9(100)]	2.05801e-09	5.71308e-05	1	1	1	12	AT1G71850.1	AT1G71850.1 [392-428]	AT1G71850.1 2xPhospho [S398(100); S400(100)]	Ubiquitin carboxyl-terminal hydrolase family protein		AT1G71850.1	1	4388.59	37		1.963e-06	8.188e-12	5.73	66.51	1.731	0.744	0.01	3.754	2.21	100		2.94	0.01	0.01	0.01	0.01	100	100		100	100	0.79	-0.43	-6.64	1.91	1.14	6.64		1.56	-6.64	-6.64	-6.64	-6.64	6.64	6.64		6.64	6.64	0.127287	0.977689	1e-17	0.0336018	0.201499	1e-17		0.0180987	1e-17	1e-17	1e-17	1e-17	1e-17	1e-17		1e-17	1e-17	0	0		0	0			0										139.7	241.8	104		37.2	109.4					255	312.8												67.73	1	1	1	0	1	1	0	0	0	0	1	3	428.8	0	0	0	0	742.1	0	0	0	0	0	319	0	0	0	0	0	0	0	114.2	0	0	0	335.9	0	0	0	0	0	0	0	0	0	0	0	0	0	0	0	0	0	0	0	782.6	0	150.9	959.8	966.7	307077	0	0	0	0	94551.6	0	0	0	0	0	36080.6	0	0	0	0	0	0	0	36617.6	0	0	0	121934	0	0	0	0	0	0	0	0	0	0	0	0	0	0	0	0	0	0	0	319685	0	103342	628248	382506	8.09341e+06	0	0	0	0	1.62622e+07	0	0	0	0	0	6.6211e+06	0	0	0	0	0	0	0	2.11524e+06	0	0	0	6.6297e+06	0	0	0	0	0	0	0	0	0	0	0	0	0	0	0	0	0	0	0	1.4723e+07	0	2.94114e+06	1.86738e+07	1.8424e+07	8.09341e+06	9205.95	9205.95	9205.95	9205.95	1.62622e+07	9205.95	9205.95	9205.95	9205.95	9205.95	6.6211e+06	9205.95	9205.95	9205.95	9205.95	9205.95	9205.95	9205.95	2.11524e+06	9205.95	9205.95	9205.95	6.6297e+06	9205.95	9205.95	9205.95	9205.95	9205.95	9205.95	9205.95	9205.95	9205.95	9205.95	9205.95	9205.95	9205.95	9205.95	9205.95	9205.95	9205.95	9205.95	9205.95	1.4723e+07	1.8424e+07	2.94114e+06	1.86738e+07	1.8424e+07	2.03026e+06	4.07247e+06	1.66218e+06	9205.95	535714	1.66433e+06	9205.95	9205.95	9205.95	9205.95	3.68766e+06	1.46157e+07	3.78982	2.44691	180.555	1	3.10675	0.0171844	0.0171844	0.0171844	0.00553133	400.573	1587.64	0.501122	0.602903	0.355918	1	0.539883	0.355918	0.355918	0.355918	0.355918	0.355918	0.0094764	0	0	0	0	0	0	0	0	0	0	1	0	1	0
FALSE	High	AENDDISGSDVEDDR	[K].AENDDISGSDVEDDR.[Q]	2xPhospho [S7(100); S9(100)]	9.72137e-05	5.71308e-05	1	1	1	35	AT1G71850.1	AT1G71850.1 [392-406]	AT1G71850.1 2xPhospho [S398(100); S400(100)]	Ubiquitin carboxyl-terminal hydrolase family protein		AT1G71850.1	0	1796.59	15		1.963e-06	2.424e-06	4.68	36.72	0.724	0.807	0.824	0.921	0.706	0.95	1.029	0.805	0.785	0.835	0.904	1.173	0.855	0.906	0.991	1.011	0.921	-0.47	-0.31	-0.28	-0.12	-0.5	-0.07	0.04	-0.31	-0.35	-0.26	-0.15	0.23	-0.23	-0.14	-0.01	0.02	-0.12	0.854666	0.961982	0.942744	0.910259	0.491335	0.841998	0.941385	0.965169	0.737249	0.962277	0.916552	0.77161	0.961001	0.961682	0.924127	0.827994	0.99409	81.5	76.28	65.64	42.57	39.66	83.02	80.77	30.4	31.5	32.6	50.86	38.37	45.09	49.55	39.88	65.39	61.65	110.8	70	89.4	99.7	120.4	99.3	103.8	96.9	120.3	117.8	80.6	91	47.35	101.78	72.24	61.05	29.71	16.47	21.17	14.46	44.83	37.03	47.81	38.81	2	4	4	3	2	4	4	4	3	3	3	4	87.3	175.2	0	0	57.5	366.2	87.8	69.6	146.6	46.7	67.9	250.8	0	187.5	111.2	47	0	0	108.5	166.2	126	97.4	92.4	126.5	106.7	81.5	125.8	135.5	133	106.7	109.6	94.6	0	61.7	168.3	134.2	0	75.4	166.8	131.4	0	70.7	170.1	89.9	61.9	80.4	149.4	128.4	389450	149705	0	0	245910	290642	186672	213532	257799	152049	297502	176698	0	173349	238654	147746	0	0	147796	331959	238025	186238	126041	285968	237775	140506	131242	236659	271690	213963	141815	206454	0	266494	654594	381162	0	332450	607282	323650	0	333621	642167	228718	135127	342680	609047	316355	1.02645e+07	2.22605e+07	0	0	6.86817e+06	4.99885e+07	1.05263e+07	8.75942e+06	1.68347e+07	5.74049e+06	8.00103e+06	3.24256e+07	0	2.47171e+07	1.28391e+07	5.67895e+06	0	0	1.32965e+07	1.91758e+07	1.40648e+07	1.25033e+07	1.18633e+07	1.55484e+07	1.16136e+07	9.61704e+06	1.55342e+07	1.59908e+07	1.49131e+07	1.34057e+07	1.42207e+07	1.18441e+07	0	7.45405e+06	1.99089e+07	1.56078e+07	0	9.0454e+06	1.94982e+07	1.56847e+07	0	8.63533e+06	2.02607e+07	1.05335e+07	7.56083e+06	9.75273e+06	1.81031e+07	1.52377e+07	1.02645e+07	2.22605e+07	9205.95	9205.95	6.86817e+06	4.99885e+07	1.05263e+07	8.75942e+06	1.68347e+07	5.74049e+06	8.00103e+06	3.24256e+07	1.28391e+07	2.47171e+07	1.28391e+07	5.67895e+06	9205.95	9205.95	1.32965e+07	1.91758e+07	1.40648e+07	1.25033e+07	1.18633e+07	1.55484e+07	1.16136e+07	9.61704e+06	1.55342e+07	1.59908e+07	1.49131e+07	1.34057e+07	1.42207e+07	1.18441e+07	1.56078e+07	7.45405e+06	1.99089e+07	1.56078e+07	1.56847e+07	9.0454e+06	1.94982e+07	1.56847e+07	1.05335e+07	8.63533e+06	2.02607e+07	1.05335e+07	7.56083e+06	9.75273e+06	1.81031e+07	1.52377e+07	8.13585e+06	1.90356e+07	1.57505e+07	1.40186e+07	8.12268e+06	1.34949e+07	1.31889e+07	1.35959e+07	1.46446e+07	1.49782e+07	1.24908e+07	1.26636e+07	1.00162	1.41057	1.19422	1.03109	1.66139	1.62371	1.67382	1.80293	1.10991	0.947069	0.931427	0.998594	0.612597	0.695944	0.919289	0.315465	0.356778	0.304962	0.279848	0.546891	0.826452	0.72369	0	0	0	0	0	0	0	0	0	0	0	0	0	0
FALSE	High	AHGTAVGLPSEDDMGNSEVGHNALGAGR	[K].AHGTAVGLPSEDDMGNSEVGHNALGAGR.[I]	1xPhospho [S17(100)]	2.89968e-17	5.71308e-05	2	2	2	90	AT1G09780.1; AT3G08590.2	AT1G09780.1 [64-91]; AT3G08590.2 [66-93]	AT1G09780.1 1xPhospho [S80(100)]; AT3G08590.2 1xPhospho [S82(100)]	Phosphoglycerate mutase%2C 2%2C3-bisphosphoglycerate-independent Phosphoglycerate mutase%2C 2%2C3-bisphosphoglycerate-independent		AT1G09780.1; AT3G08590.2	0	2799.22	28	Shared	1.963e-06	2.301e-16	10.48	59.17	1.987	1.688	1.745	0.778	1.227	0.957	1.001	1.041	1.162	1.167	1.344	1.217	0.936	1.023	1.247	1.056	1.148	0.99	0.76	0.8	-0.36	0.29	-0.06	0	0.06	0.22	0.22	0.43	0.28	-0.1	0.03	0.32	0.08	0.2	0.0427309	0.0740798	0.0761388	0.572176	0.498204	0.945225	0.981014	0.73804	0.507885	0.546736	0.646151	0.735214	0.959037	0.935442	0.246595	0.736964	0.500448	97.35	115.32	113.4	88.92	54.5	58.3	46.58	97.05	95.2	137.09	78.93	75.75	68.98	60.66	50.52	41.17	47.32	50.3	129.8	110.3	114	64.7	99.9	113.6	114.1	100.7	108.5	94.2	99.9	88.23	52.54	63.69	61.78	65.61	54.11	54.71	65.26	16.04	46.99	45.07	43.99	4	4	4	4	4	4	4	4	3	4	4	4	169.1	21.3	67.8	40.2	142.7	24.6	127.1	149.4	106.4	154.2	123	9.2	100.5	11.4	139.3	139.4	43.3	101.4	44.4	166.2	173.9	104.9	35.8	102.4	109	127.3	25.7	162.7	146.5	132.1	5.4	106	0	104.5	77.9	104.4	133.7	202.3	67.5	94.7	110.3	184	86.7	68.7	121	179.1	88.7	63.9	8.23503e+06	198877	602751	352624	6.66579e+06	213576	2.95214e+06	5.00817e+06	2.04321e+06	5.48686e+06	5.87853e+06	70937.3	3.10298e+06	115418	3.26219e+06	4.78749e+06	171608	845693	660759	3.62389e+06	3.58877e+06	2.1913e+06	533042	2.52729e+06	2.65436e+06	2.39595e+06	292797	3.10361e+06	3.268e+06	2893207	76774.3	2.52558e+06	0	4927667	3.30953e+06	3.23869e+06	2.80163e+06	9.74425e+06	2.68411e+06	2.5448e+06	2730517	9.47374e+06	3.5719e+06	1.90898e+06	2.8853e+06	8.34002e+06	3.94653e+06	1.72039e+06	2.17045e+08	2.95722e+07	7.71628e+07	4.48387e+07	1.86173e+08	3.67337e+07	1.6647e+08	2.05444e+08	1.33425e+08	2.07152e+08	1.58097e+08	1.30176e+07	1.25533e+08	1.6457e+07	1.755e+08	1.84018e+08	3.92193e+07	1.18628e+08	5.94451e+07	2.09336e+08	2.12059e+08	1.47115e+08	5.01713e+07	1.37411e+08	1.29646e+08	1.63992e+08	3.46564e+07	2.09708e+08	1.79382e+08	1.81271e+08	7.69865e+06	1.4489e+08	0	1.37831e+08	1.00656e+08	1.32617e+08	1.74062e+08	2.65124e+08	8.61797e+07	1.23325e+08	1.48212e+08	2.45215e+08	1.12695e+08	8.79175e+07	1.61442e+08	2.37359e+08	1.17305e+08	8.28649e+07	2.17045e+08	2.95722e+07	7.71628e+07	4.48387e+07	1.86173e+08	3.67337e+07	1.6647e+08	2.05444e+08	1.33425e+08	2.07152e+08	1.58097e+08	1.30176e+07	1.25533e+08	1.6457e+07	1.755e+08	1.84018e+08	3.92193e+07	1.18628e+08	5.94451e+07	2.09336e+08	2.12059e+08	1.47115e+08	5.01713e+07	1.37411e+08	1.29646e+08	1.63992e+08	3.46564e+07	2.09708e+08	1.79382e+08	1.81271e+08	7.69865e+06	1.4489e+08	1.32617e+08	1.37831e+08	1.00656e+08	1.32617e+08	1.74062e+08	2.65124e+08	8.61797e+07	1.23325e+08	1.48212e+08	2.45215e+08	1.12695e+08	8.79175e+07	1.61442e+08	2.37359e+08	1.17305e+08	8.28649e+07	9.21547e+07	1.48705e+08	1.27923e+08	1.25377e+08	1.06657e+08	1.36689e+08	1.34501e+08	1.2831e+08	1.2593e+08	1.62173e+08	1.4851e+08	1.49743e+08	0.864027	1.0879	0.951096	0.977138	1.28158	1.26105	1.20302	1.1807	1.18643	1.10416	1.16704	0.808739	0.820277	0.909499	0.960145	0.574595	0.619568	0.712585	0.639475	0.63556	0.791502	0.699387	0	0	0	0	0	0	0	0	0	0	0	0	0	0
FALSE	High	AHGTAVGLPSEDDMGNSEVGHNALGAGR	[K].AHGTAVGLPSEDDMGNSEVGHNALGAGR.[I]	1xOxidation [M14]; 1xPhospho [S17(100)]	5.15325e-17	5.71308e-05	2	2	3	110	AT1G09780.1; AT3G08590.2	AT1G09780.1 [64-91]; AT3G08590.2 [66-93]	AT1G09780.1 1xPhospho [S80(100)]; AT3G08590.2 1xPhospho [S82(100)]	Phosphoglycerate mutase%2C 2%2C3-bisphosphoglycerate-independent Phosphoglycerate mutase%2C 2%2C3-bisphosphoglycerate-independent		AT1G09780.1; AT3G08590.2	0	2815.21	28	Shared	1.963e-06	2.568e-16	10.3	51.71	0.697	0.587	0.922	1.005	0.755	0.516	0.889	0.967	1.233	0.993	1.229	0.688	0.524	0.634	0.599	0.498	0.613	-0.52	-0.77	-0.12	0.01	-0.41	-0.95	-0.17	-0.05	0.3	-0.01	0.3	-0.54	-0.93	-0.66	-0.74	-1.01	-0.71	0.502411	0.23978	0.918179	0.973508	0.361182	0.0420535	0.587139	0.981231	0.533093	0.940893	0.748102	0.353455	0.16549	0.288252	0.00635267	7.77975e-05	0.0358779	29.22	31.89	42.65	53.28	37.18	52.29	46.96	69.6	69.53	82.19	92.99	45.08	39.46	23.26	74.68	74.71	68.02	115.3	86.3	66.6	106.3	114.7	110.9	141.4	119.6	111.5	79.7	71.9	75.8	22.99	21.04	27.54	45.39	65.58	33.44	39.7	23.35	68.94	35.61	38.56	31.23	4	4	4	4	4	4	4	4	3	4	4	4	97.9	136.8	146.4	92.3	95.5	101.8	62.2	78.7	54	82.5	91.9	54.3	177.7	98.1	55.4	115.9	24.4	207.9	133.8	99.1	68.6	152.9	130.5	95	64.1	194.5	137.9	146.2	77.2	132.3	108.9	133.5	0	278.3	77.3	111.9	42.2	108.3	73.4	87.2	36.6	93.5	58.8	88.8	43.8	74.3	77.9	99.9	9133777	2.44379e+06	2.49293e+06	1.54994e+06	8539441	1.68909e+06	2.76802e+06	5048816	1.98562e+06	5.61713e+06	8411520	799200	1.05108e+07	1.8969e+06	2486816	7.62581e+06	185069	3.32008e+06	3.80844e+06	4136462	2.709e+06	6.11199e+06	3724729	4492762	2.98603e+06	7.00656e+06	3.00762e+06	5.34e+06	3.29899e+06	5.54652e+06	2.947e+06	6090342	0	2.51273e+07	6.29005e+06	6642901	1.69406e+06	9988075	5.58917e+06	4.48844e+06	1.73324e+06	9218322	4637552	4722196	1997612	6622222	6.64411e+06	5147607	2.40733e+08	3.63382e+08	3.19139e+08	1.97087e+08	2.38503e+08	2.90512e+08	1.56087e+08	2.07111e+08	1.29664e+08	2.1207e+08	2.26219e+08	1.4666e+08	4.2522e+08	2.70471e+08	1.33786e+08	2.93116e+08	4.22955e+07	4.65719e+08	3.42626e+08	2.38945e+08	1.60074e+08	4.10336e+08	3.50581e+08	2.44276e+08	1.45845e+08	4.79569e+08	3.55992e+08	3.60819e+08	1.81082e+08	3.47512e+08	2.95515e+08	3.49397e+08	0	7.02829e+08	1.91306e+08	2.72012e+08	1.05249e+08	2.71758e+08	1.79454e+08	2.17518e+08	9.40802e+07	2.38604e+08	1.46317e+08	2.1748e+08	1.11773e+08	1.8847e+08	1.97487e+08	2.47942e+08	2.40733e+08	3.63382e+08	3.19139e+08	1.97087e+08	2.38503e+08	2.90512e+08	1.56087e+08	2.07111e+08	1.29664e+08	2.1207e+08	2.26219e+08	1.4666e+08	4.2522e+08	2.70471e+08	1.33786e+08	2.93116e+08	4.22955e+07	4.65719e+08	3.42626e+08	2.38945e+08	1.60074e+08	4.10336e+08	3.50581e+08	2.44276e+08	1.45845e+08	4.79569e+08	3.55992e+08	3.60819e+08	1.81082e+08	3.47512e+08	2.95515e+08	3.49397e+08	2.72012e+08	7.02829e+08	1.91306e+08	2.72012e+08	1.05249e+08	2.71758e+08	1.79454e+08	2.17518e+08	9.40802e+07	2.38604e+08	1.46317e+08	2.1748e+08	1.11773e+08	1.8847e+08	1.97487e+08	2.47942e+08	2.80085e+08	2.23053e+08	1.78653e+08	2.80648e+08	2.72396e+08	2.91317e+08	3.35556e+08	2.93377e+08	3.5954e+08	1.93495e+08	1.7412e+08	1.86418e+08	1.02823	0.765673	0.53241	0.956614	1.06946	1.23187	1.07702	1.31991	0.664208	0.518901	0.635423	0.939495	0.315545	0.0762905	0.864637	0.863536	0.597515	0.837438	0.573899	0.187099	0.0806221	0.0693659	0	0	0	0	0	0	0	0	0	0	0	0	0	0
FALSE	High	KVNSSDNSVEEDVIPAGFEER	[K].KVNSSDNSVEEDVIPAGFEER.[V]	1xPhospho [S]	4.31055e-09	5.71308e-05	1	1	4	77	AT1G06000.1	AT1G06000.1 [283-303]		UDP-Glycosyltransferase superfamily protein		AT1G06000.1	1	2401.06	21		1.963e-06	1.945e-11	4.77	70.57	1.106	1.325	1.414	1.109	0.593	0.896	0.914	2.633	2.481	2.085	1.168	0.675	0.896	0.721	1.182	1.327	1.058	0.15	0.41	0.5	0.15	-0.75	-0.16	-0.13	1.4	1.31	1.06	0.22	-0.57	-0.16	-0.47	0.24	0.41	0.08	0.530834	0.296653	0.306429	0.821782	0.223633	0.884897	0.85926	0.0183472	0.0169852	0.0734052	0.746466	0.478165	0.883091	0.549633	0.567526	0.242891	0.820358	75.96	78.51	76.47	103.05	68.63	64.65	63.76	101.85	96.45	101.63	91.86	51.51	43.85	68.59	34.32	36.5	42.04	77.9	97.5	122.7	100.1	69.5	118	120.9	120.5	79.4	96.8	115.6	81	58.92	48.26	38.18	31.62	75.11	59.57	70.81	63.14	31.83	29.36	23.61	31.18	4	4	4	4	4	4	4	4	4	4	4	4	124.7	113.4	41.2	36.7	119.1	61.4	43.6	131.1	54.9	95	149.2	121.9	136.8	79	97.5	68.2	32.3	20.8	130.3	115.1	271.1	107.2	99.9	95	302.9	118	95.4	75.5	250.6	139.4	64.5	80.1	49.8	81.7	59.4	101.8	111.1	103.2	59.2	69.9	114.5	64.8	110.5	93.1	86.8	57.3	107.2	58.2	1.64241e+06	286213	99016.9	86956.8	1.50514e+06	143818	273572	1.18824e+06	285223	914264	1.92895e+06	253662	1.14313e+06	215721	617746	633839	34644.9	46907	523985	678579	1.51315e+06	605204	402591	634506	1.99446e+06	600408	293917	389758	1.51242e+06	825364	246414	516502	59787.2	1.042e+06	682078	853479	629454	1.34468e+06	636192	508092	766474	902612	1.23199e+06	699313	559461	722263	1.29094e+06	423718	4.32879e+07	4.25587e+07	1.26759e+07	1.10572e+07	4.2038e+07	2.47358e+07	1.54266e+07	4.87434e+07	1.86255e+07	3.45173e+07	5.18773e+07	4.65491e+07	4.62459e+07	3.07588e+07	3.32336e+07	2.43631e+07	7.91774e+06	6.5798e+06	4.71403e+07	3.91985e+07	8.94115e+07	4.06311e+07	3.78929e+07	3.44988e+07	9.74144e+07	4.10953e+07	3.4789e+07	2.63356e+07	8.3017e+07	5.17125e+07	2.47095e+07	2.96312e+07	1.37515e+07	2.91455e+07	2.07448e+07	3.49481e+07	3.91072e+07	3.65865e+07	2.04265e+07	2.4623e+07	4.16041e+07	2.33629e+07	3.88698e+07	3.22067e+07	3.13038e+07	2.05557e+07	3.83714e+07	2.0409e+07	4.32879e+07	4.25587e+07	1.26759e+07	1.10572e+07	4.2038e+07	2.47358e+07	1.54266e+07	4.87434e+07	1.86255e+07	3.45173e+07	5.18773e+07	4.65491e+07	4.62459e+07	3.07588e+07	3.32336e+07	2.43631e+07	7.91774e+06	6.5798e+06	4.71403e+07	3.91985e+07	8.94115e+07	4.06311e+07	3.78929e+07	3.44988e+07	9.74144e+07	4.10953e+07	3.4789e+07	2.63356e+07	8.3017e+07	5.17125e+07	2.47095e+07	2.96312e+07	1.37515e+07	2.91455e+07	2.07448e+07	3.49481e+07	3.91072e+07	3.65865e+07	2.04265e+07	2.4623e+07	4.16041e+07	2.33629e+07	3.88698e+07	3.22067e+07	3.13038e+07	2.05557e+07	3.83714e+07	2.0409e+07	2.73949e+07	3.27359e+07	3.78923e+07	3.36503e+07	2.52091e+07	5.06086e+07	4.99086e+07	4.72675e+07	2.46475e+07	3.01858e+07	3.40109e+07	2.766e+07	1.08671	0.646846	0.759234	0.711912	2.00755	1.97979	1.87502	0.977722	0.596456	0.681464	0.585179	0.879435	0.281066	0.52318	0.370093	0.179233	0.246541	0.240424	0.962589	0.188379	0.375869	0.210612	0	0	0	0	0	0	0	0	0	0	0	0	0	0
FALSE	High	AEMGVEGTPPPASK	[R].AEMGVEGTPPPASK.[S]	1xPhospho [T8(100)]	1.66806e-06	5.71308e-05	1	1	1	59	AT4G15802.1	AT4G15802.1 [61-74]	AT4G15802.1 1xPhospho [T68(100)]	heat shock factor binding protein	HSBP, AtHSBP	AT4G15802.1	0	1450.63	14		1.963e-06	2.071e-08	4.05	35.16	0.974	0.719	0.803	0.72	1.185	0.758	1.105	0.634	0.659	0.634	0.403	0.911	0.718	0.871	1.573	1.392	1.38	-0.04	-0.48	-0.32	-0.47	0.24	-0.4	0.14	-0.66	-0.6	-0.66	-1.31	-0.13	-0.48	-0.2	0.65	0.48	0.46	0.759848	0.750009	0.877137	0.554201	0.78753	0.611386	0.939239	0.586969	0.513807	0.602511	0.267787	0.855645	0.677621	0.800946	0.115542	0.26317	0.307389	50.16	71.47	93.55	74.78	45.48	55.9	43.72	60.83	54.65	45.53	72.87	39.98	53.53	48.54	52.89	63.39	65.64	120.4	117.2	86.6	96.7	143.8	113.1	114.3	85.7	72.2	98.4	77	74.6	59.04	31.98	52.89	34.26	48.37	34.76	31.23	31.47	48	36.05	45.46	47.18	4	3	4	4	4	4	4	4	4	4	4	3	115.2	33.9	126.6	208.6	172.9	0	93	117.6	80.4	93.8	130.4	25.2	106.6	42.3	95	99	284.5	178.9	116.2	103.7	108.4	133.6	118.6	51.6	149.1	66	122.2	107.5	138.2	69.6	85.3	86.6	96.9	28.3	94.5	55.5	150.5	96.8	60.8	100.7	162.8	76.9	77.6	70.3	136.8	56.4	74.8	0	1.29807e+06	73150	260690	423360	1.86871e+06	0	500060	912131	357425	772427	1443421	44934.7	762308	98780.5	514945	787275	261108	345243	399924	523208	517526	645722	409170	294997	839771	287236	322340	474539	713688	352546	279121	477509	99533.6	308529	928652	398099	729556	1.07894e+06	559837	626377	932837	915875	740378	452159	755108	607525	770930	0	3.42123e+07	1.08771e+07	3.3373e+07	5.38334e+07	5.21923e+07	0	2.81981e+07	3.74171e+07	2.33404e+07	2.91623e+07	3.88194e+07	8.2459e+06	3.08396e+07	1.40847e+07	2.77031e+07	3.02607e+07	5.96736e+07	4.84283e+07	3.59791e+07	3.02234e+07	3.05805e+07	4.33513e+07	3.85122e+07	1.60393e+07	4.10166e+07	1.96601e+07	3.81532e+07	3.20641e+07	3.91745e+07	2.20884e+07	2.79892e+07	2.73942e+07	2.28934e+07	8.62979e+06	2.82441e+07	1.63013e+07	4.53264e+07	2.93562e+07	1.79749e+07	3.03553e+07	5.06343e+07	2.37062e+07	2.33593e+07	2.08241e+07	4.22509e+07	1.72903e+07	2.29148e+07	0	3.42123e+07	1.08771e+07	3.3373e+07	5.38334e+07	5.21923e+07	3.74171e+07	2.81981e+07	3.74171e+07	2.33404e+07	2.91623e+07	3.88194e+07	8.2459e+06	3.08396e+07	1.40847e+07	2.77031e+07	3.02607e+07	5.96736e+07	4.84283e+07	3.59791e+07	3.02234e+07	3.05805e+07	4.33513e+07	3.85122e+07	1.60393e+07	4.10166e+07	1.96601e+07	3.81532e+07	3.20641e+07	3.91745e+07	2.20884e+07	2.79892e+07	2.73942e+07	2.28934e+07	8.62979e+06	2.82441e+07	1.63013e+07	4.53264e+07	2.93562e+07	1.79749e+07	3.03553e+07	5.06343e+07	2.37062e+07	2.33593e+07	2.08241e+07	4.22509e+07	1.72903e+07	2.29148e+07	2.29148e+07	3.3074e+07	3.88062e+07	2.4892e+07	2.5722e+07	4.35761e+07	3.21208e+07	3.27235e+07	2.91616e+07	1.90172e+07	3.07532e+07	2.9631e+07	2.63427e+07	0.758993	1.20813	0.760677	0.882051	0.73712	0.75095	0.669211	0.436412	0.957423	0.905495	0.903335	0.375301	0.422324	0.36339	0.542604	0.244618	0.228995	0.102678	0.02007	0.872931	0.727789	0.681519	0	0	0	0	0	0	0	1	0	0	0	0	1	0
FALSE	High	KGEQSEEVEENKEEESEEQEVR	[K].KGEQSEEVEENKEEESEEQEVR.[S]	2xPhospho [S5(100); S16(100)]	0.000238223	5.71308e-05	1	3	1	6	AT3G19080.3	AT3G19080.3 [218-239]	AT3G19080.3 2xPhospho [S222(100); S233(100)]	SWIB complex BAF60b domain-containing protein		AT3G19080.3; AT3G19080.2; AT3G19080.1	2	2810.09	22		1.963e-06	6.959e-06	3.75	31.37	1.203	0.936	2.413	0.378	0.493	0.704	1.023	1.075	0.502	0.891	0.245	0.903	1.136	0.365	3.97	2.532	1.33	0.27	-0.1	1.27	-1.4	-1.02	-0.51	0.03	0.1	-0.99	-0.17	-2.03	-0.15	0.18	-1.45	1.99	1.34	0.41	0.249753	0.65009	0.0321727	0.110393	0.258551	0.673802	0.980634	0.598386	0.246998	0.832474	0.119356	0.97796	0.546398	0.192111	0.00256765	0.0397013	0.5033	25.28	21.75	38.98	163.36	30.47	125.88	38.98	130.46	68.5	163.36	105.77	102.23	91.62	107.05	108.96	81.52	91.99	58.8	70.7	55	141.8	155.5	143.3	78.1	138.6	35.9	151	120.7	50.6		31.54	20.52	35.17	104.72	25.44	99.12		80.42	94.1	64.2	82.79	1	3	2	3	2	3	2	1	3	4	3	2	0	0	77.2	0	92.8	77	0	139.6	62.4	0	83.6	0	0	235.1	186.2	111.2	0	0	529	78.9	0	188.3	175.4	274.9	0	0	244.6	43	0	0	182.1	0	0	21.2	117.5	47.1	366.9	56.2	107.2	673.7	252.6	53.7	158.6	0	0	34	129.9	0	0	0	24802.2	0	156697	24111.3	0	169031	43307.6	0	144444	0	0	85775.9	157610	138010	0	0	284231	62137.6	0	142051	94419.5	245312	0	0	100720	29649.7	0	0	92980.4	0	0	36170.4	180418	52827.9	277770	97908.8	153955	654486	226047	99980.5	236172	0	0	57150.6	208928	0	0	0	3.17512e+06	0	4.37648e+06	4.14698e+06	0	6.93394e+06	2.82805e+06	0	3.88469e+06	0	0	1.22304e+07	8.47915e+06	5.30472e+06	0	0	2.55708e+07	3.58941e+06	0	9.53673e+06	8.887e+06	1.33379e+07	0	0	1.19215e+07	2.0034e+06	0	0	9.32374e+06	0	0	1.01171e+06	5.48725e+06	2.16319e+06	1.72575e+07	2.66393e+06	4.94308e+06	3.17175e+07	1.22698e+07	2.58786e+06	7.45137e+06	0	0	1.62652e+06	6.21011e+06	0	9205.95	9205.95	3.17512e+06	9205.95	4.37648e+06	4.14698e+06	4.37648e+06	6.93394e+06	2.82805e+06	9205.95	3.88469e+06	9205.95	8.47915e+06	1.22304e+07	8.47915e+06	5.30472e+06	9205.95	9205.95	2.55708e+07	3.58941e+06	9.53673e+06	9.53673e+06	8.887e+06	1.33379e+07	9205.95	9205.95	1.19215e+07	2.0034e+06	9205.95	9205.95	9.32374e+06	9205.95	2.16319e+06	1.01171e+06	5.48725e+06	2.16319e+06	1.72575e+07	2.66393e+06	4.94308e+06	3.17175e+07	1.22698e+07	2.58786e+06	7.45137e+06	7.45137e+06	9205.95	1.62652e+06	6.21011e+06	9205.95	800685	4.95847e+06	1.68279e+06	8.62336e+06	7.29466e+06	1.03246e+07	3.48584e+06	2.33784e+06	2.70633e+06	1.41455e+07	7.4401e+06	1.96376e+06	0.109763	0.480259	0.48275	3.6886	1.41536	0.477862	0.320487	0.371002	1.37008	2.13438	0.839989	0.335324	0.00443452	0.572051	0.0605801	0.644163	0.594557	0.479529	0.488922	0.592078	0.297778	0.896308	0	1	0	0	0	0	0	0	0	0	0	0	1	0
FALSE	High	AHGTDPSPPMSPILGATR	[K].AHGTDPSPPMSPILGATR.[A]	1xPhospho [S7(100)]	2.21653e-08	5.71308e-05	1	1	3	59	AT3G23920.1	AT3G23920.1 [49-66]	AT3G23920.1 1xPhospho [S55(100)]	beta-amylase 1	BAM1, BMY7, TR-BAMY	AT3G23920.1	0	1884.87	18		1.963e-06	1.322e-10	4.09	63.72	0.461	0.851	0.601	1.449	0.944	0.962	1.625	0.869	0.82	0.693	1.29	0.758	1.14	1.852	0.528	0.635	0.761	-1.12	-0.23	-0.73	0.54	-0.08	-0.06	0.7	-0.2	-0.29	-0.53	0.37	-0.4	0.19	0.89	-0.92	-0.66	-0.39	0.150646	0.998274	0.386707	0.567526	0.837821	0.959524	0.386847	0.963741	0.812266	0.805006	0.552826	0.725864	0.7278	0.317314	0.0666985	0.185174	0.573051	86.3	43.57	46.36	94.76	96.07	59.67	85.19	97.38	106.54	108.02	102.69	82.61	94.57	85.24	90.35	93.16	62.63	138.9	70	118.3	108.3	115.2	74.1	122.9	58.9	119.6	75.9	88.9	109	33.58	84.02	40.85	39.59	84.25	54.4	67.77	94.91	61.95	75.66	82.41	49.59	3	4	3	3	4	4	4	4	4	4	4	4	121.4	0	108.2	196.6	52.9	20.3	70.8	175.6	79.9	173.2	103.4	0	50	0	118.3	94.7	57.6	282.1	32	175.8	148.6	74.7	56.2	51.5	217.5	112.9	27.9	102.2	192.3	65.1	24	40.6	251	79.1	69.9	138.1	112	178.7	33.2	39.3	129.5	246.8	42.2	46.6	116.5	164.8	48	77.9	899814	0	146411	262408	375826	26779.7	250123	895294	233437	937657	752046	0	234794	0	421561	494834	34767.5	358008	72359.1	583180	466511	237261	127453	193579	805681	323358	48372	296634	652830	216978	51588	147308	169487	567620	451615	651586	357084	1.30968e+06	200541	160619	487686	1.93338e+06	264922	196952	422547	1167764	325345	319098	2.37158e+07	0	1.87432e+07	3.33671e+07	1.04966e+07	4.60592e+06	1.41043e+07	3.67264e+07	1.52438e+07	3.54005e+07	2.02255e+07	0	9.49875e+06	0	2.26792e+07	1.90201e+07	7.94577e+06	5.02189e+07	6.50979e+06	3.36878e+07	2.7566e+07	1.59288e+07	1.19962e+07	1.05251e+07	3.93516e+07	2.21325e+07	5.72546e+06	2.00433e+07	3.5834e+07	1.35946e+07	5.17306e+06	8.4509e+06	3.89832e+07	1.58768e+07	1.37355e+07	2.6681e+07	2.21851e+07	3.56342e+07	6.43884e+06	7.78389e+06	2.64715e+07	5.00429e+07	8.35842e+06	9.0706e+06	2.3643e+07	3.32348e+07	9.67044e+06	1.53698e+07	2.37158e+07	2.37158e+07	1.87432e+07	3.33671e+07	1.04966e+07	4.60592e+06	1.41043e+07	3.67264e+07	1.52438e+07	3.54005e+07	2.02255e+07	2.02255e+07	9.49875e+06	1.90201e+07	2.26792e+07	1.90201e+07	7.94577e+06	5.02189e+07	6.50979e+06	3.36878e+07	2.7566e+07	1.59288e+07	1.19962e+07	1.05251e+07	3.93516e+07	2.21325e+07	5.72546e+06	2.00433e+07	3.5834e+07	1.35946e+07	5.17306e+06	8.4509e+06	3.89832e+07	1.58768e+07	1.37355e+07	2.6681e+07	2.21851e+07	3.56342e+07	6.43884e+06	7.78389e+06	2.64715e+07	5.00429e+07	8.35842e+06	9.0706e+06	2.3643e+07	3.32348e+07	9.67044e+06	1.53698e+07	2.48855e+07	1.64833e+07	2.27738e+07	1.75545e+07	2.45905e+07	1.6504e+07	2.18132e+07	1.57631e+07	2.38191e+07	1.80105e+07	2.34858e+07	2.04795e+07	1.01199	0.998747	1.04404	1.11364	0.671153	0.887056	0.641025	0.968629	1.09128	1.07668	1.2992	0.979508	0.998025	0.910113	0.818327	0.499767	0.833195	0.511034	0.951091	0.854704	0.893474	0.603457	0	0	0	0	0	0	0	0	0	0	0	0	0	0
FALSE	High	AHGTDPSPPMSPILGATR	[K].AHGTDPSPPMSPILGATR.[A]	1xOxidation [M10]; 1xPhospho [S7(100)]	0.000643119	5.71308e-05	1	1	1	2	AT3G23920.1	AT3G23920.1 [49-66]	AT3G23920.1 1xPhospho [S55(100)]	beta-amylase 1	BAM1, BMY7, TR-BAMY	AT3G23920.1	0	1900.86	18		1.963e-06	2.277e-05	2.43	52.36	0.181	0.01	0.131	1.055	0.203	0.01	1.006	0.788	0.46	0.128	0.378	0.365	1.455	2.975	0.76	0.955	0.895	-2.46	-6.64	-2.93	0.08	-2.3	-6.64	0.01	-0.34	-1.12	-2.96	-1.4	-1.46	0.54	1.57	-0.4	-0.07	-0.16	0.000754731	1e-17	1.22117e-05	0.902858	0.00283512	1e-17	0.989404	0.905268	0.177888	0.00313573	0.244644	0.0867213	0.475589	0.0583094	0.476666	0.991346	0.806577	48.41		72.25	45.01	0		37.98	0.26	79.11	41.04	0.26	0	91.69	18.16	0	72.53	0	226.4	41		29.4	257	202.5	63.8	29.2	97.2	73.8	92.8	86.9	53.83			39.32	53.69		99.55	17.19			62.15		4	1	0	2	3	1	2	2	1	1	2	1	126	370	645.1	531.4	0	80.4	0	0	0	0	0	0	0	0	43.3	76.6	504.3	503.4	146.2	0	0	0	396.5	0	0	0	299.7	52.1	0	0	50.6	64.7	0	0	0	190.3	0	144.6	0	0	0	113.4	0	291.3	0	170.2	0	0	541112	304425	505928	410956	0	61410.3	0	0	0	0	0	0	0	0	89393.4	232050	176343	370221	191656	0	0	0	521031	0	0	0	301088	87584.5	0	0	63104.8	135884	0	0	0	520303	0	614179	0	0	0	515007	0	713548	0	699024	0	0	1.42617e+07	4.52669e+07	6.47677e+07	5.22561e+07	0	1.05622e+07	0	0	0	0	0	0	0	0	4.8092e+06	8.91938e+06	4.03014e+07	5.19321e+07	1.72423e+07	0	0	0	4.90408e+07	0	0	0	3.56378e+07	5.91799e+06	0	0	6.32793e+06	7.79554e+06	0	0	0	2.13053e+07	0	1.67107e+07	0	0	0	1.33303e+07	0	3.28623e+07	0	1.98944e+07	0	0	1.42617e+07	4.52669e+07	6.47677e+07	5.22561e+07	9205.95	1.05622e+07	9205.95	9205.95	9205.95	9205.95	9205.95	9205.95	9205.95	9205.95	4.8092e+06	8.91938e+06	4.03014e+07	5.19321e+07	1.72423e+07	4.03014e+07	9205.95	9205.95	4.90408e+07	9205.95	9205.95	9205.95	3.56378e+07	5.91799e+06	9205.95	9205.95	6.32793e+06	7.79554e+06	9205.95	9205.95	9205.95	2.13053e+07	9205.95	1.67107e+07	9205.95	9205.95	9205.95	1.33303e+07	9205.95	3.28623e+07	9205.95	1.98944e+07	9205.95	9205.95	4.41381e+07	2.64744e+06	9205.95	3.43675e+06	3.74443e+07	1.22671e+07	1.03935e+07	3.53547e+06	5.33322e+06	4.18459e+06	1.15527e+07	4.9805e+06	1.17877	0.215817	0.000885737	0.972077	0.327609	0.277574	0.0944195	0.142431	0.341123	1.11153	1.40872	0.624334	0.472061	0.269119	0.97461	0.127727	0.0523158	0.00415881	0.0118791	0.555498	0.923228	0.797253	0	0	0	0	0	0	1	1	0	0	0	1	1	0
FALSE	High	AHGTDPSPPMSPILGATR	[K].AHGTDPSPPMSPILGATR.[A]	2xPhospho [S7(100); S11(100)]	6.64739e-07	5.71308e-05	1	1	2	118	AT3G23920.1	AT3G23920.1 [49-66]	AT3G23920.1 2xPhospho [S55(100); S59(100)]	beta-amylase 1	BAM1, BMY7, TR-BAMY	AT3G23920.1	0	1964.83	18		1.963e-06	7.081e-09	5.03	68.75	1.112	1.482	0.796	1.274	1.112	1.653	1.988	2.076	1.142	1.195	1.66	1.355	1.467	2.696	1.494	1.056	1.489	0.15	0.57	-0.33	0.35	0.15	0.72	0.99	1.05	0.19	0.26	0.73	0.44	0.55	1.43	0.58	0.08	0.57	0.579068	0.227881	0.7716	0.764078	0.806042	0.207946	0.121614	0.0791439	0.519094	0.495959	0.573825	0.687384	0.570762	0.0971144	0.062725	0.739732	0.118656	96.98	130.04	94.45	81.16	108.4	86.82	82.81	88.67	94.08	62.3	83.84	91.22	91.34	50.04	58.9	56.86	43.95	78.4	124.6	101.5	104	61.5	106.2	70.3	45.6	97.4	145.6	116.7	148.3	101.57	67.35	18.83	72.17	79.34	96.65	82.61	60.28	38.17	53.53	41.11	20.63	2	4	3	4	2	4	4	3	3	4	4	4	190.8	31.3	0	0	129.6	30.3	116.4	243.4	97.3	134.7	100.1	0	99.7	18.2	105.5	208.3	0	0	32.2	114.4	390.3	108.3	44	101.2	171.5	46.2	13.9	103.9	116.9	44.9	0	44.9	0	96.1	68.9	147.1	262.8	167.4	66.4	123.1	166.3	139.7	59.6	94.8	173.9	142.3	103.2	150.3	3.01608e+06	94738.3	0	0	1.96496e+06	85277.3	877483	2.64744e+06	606214	1.55551e+06	1.55361e+06	0	999429	59574.1	802007	2.3219e+06	0	0	155190	809123	2.6134e+06	733998	212999	810808	1.35466e+06	282150	51254.4	643102	846615	319316	0	347629	0	1.47032e+06	949763	1.48024e+06	1.78684e+06	2.61719e+06	857173	1.07403e+06	1.33617e+06	2.33454e+06	797657	854484	1.34525e+06	2.14998e+06	1.49084e+06	1.31228e+06	7.94928e+07	1.40872e+07	0	0	5.48804e+07	1.46671e+07	4.94809e+07	1.08602e+08	3.95867e+07	5.87271e+07	4.17829e+07	0	4.04325e+07	8.49442e+06	4.31465e+07	8.92476e+07	0	0	1.39617e+07	4.67395e+07	1.54425e+08	4.92778e+07	2.0048e+07	4.40845e+07	6.61653e+07	1.93119e+07	6.06664e+06	4.34537e+07	4.64709e+07	2.00064e+07	0	1.99431e+07	0	4.11259e+07	2.88862e+07	6.06124e+07	1.11014e+08	7.12093e+07	2.75216e+07	5.20492e+07	7.25269e+07	6.04265e+07	2.51665e+07	3.9353e+07	7.52713e+07	6.11888e+07	4.43133e+07	6.32078e+07	7.94928e+07	1.40872e+07	9205.95	9205.95	5.48804e+07	1.46671e+07	4.94809e+07	1.08602e+08	3.95867e+07	5.87271e+07	4.17829e+07	4.17829e+07	4.04325e+07	8.49442e+06	4.31465e+07	8.92476e+07	9205.95	9205.95	1.39617e+07	4.67395e+07	1.54425e+08	4.92778e+07	2.0048e+07	4.40845e+07	6.61653e+07	1.93119e+07	6.06664e+06	4.34537e+07	4.64709e+07	2.00064e+07	2.00064e+07	1.99431e+07	4.11259e+07	4.11259e+07	2.88862e+07	6.06124e+07	1.11014e+08	7.12093e+07	2.75216e+07	5.20492e+07	7.25269e+07	6.04265e+07	2.51665e+07	3.9353e+07	7.52713e+07	6.11888e+07	4.43133e+07	6.32078e+07	2.33996e+07	5.69077e+07	4.54699e+07	4.53303e+07	1.51799e+07	6.69589e+07	3.37494e+07	2.66067e+07	4.29376e+07	6.54486e+07	4.93682e+07	6.09953e+07	1.54149	0.84989	1.34728	1.70371	4.41102	2.22329	1.75276	2.82858	0.977445	1.46279	2.29248	0.721011	0.787133	0.435053	0.335599	0.15473	0.323497	0.408377	0.0736581	0.966657	0.393427	0.00959344	0	0	0	0	0	0	0	0	0	0	1	0	1	0
FALSE	High	KGDSDLSNEEVHLK	[K].KGDSDLSNEEVHLK.[S]	1xPhospho [S4(100)]	8.11186e-10	5.71308e-05	1	1	3	259	AT2G30740.7	AT2G30740.7 [11-24]	AT2G30740.7 1xPhospho [S14(100)]	Protein kinase superfamily protein		AT2G30740.7	1	1650.74	14		1.963e-06	2.76e-12	4.66	36.19	0.927	1.061	0.724	0.563	0.927	0.678	0.665	0.557	0.89	0.696	0.379	0.68	0.419	0.534	1.052	0.993	0.971	-0.11	0.09	-0.47	-0.83	-0.11	-0.56	-0.59	-0.84	-0.17	-0.52	-1.4	-0.56	-1.26	-0.9	0.07	-0.01	-0.04	0.949993	0.685323	0.496115	0.214152	0.830807	0.227348	0.230191	0.216621	0.814786	0.499817	0.132341	0.385134	0.0402582	0.161944	0.786562	0.914244	0.989354	46.59	50.16	47.72	50.27	46.04	43.24	40.99	39.72	33.73	21.43	29.97	55.69	31.08	25.43	36.42	29.1	31.41	100.8	90.7	113.1	73	179.1	99.8	148.6	124.8	67.9	70.9	67.5	63.8	48.75	20.41	32.32	29.22	17.98	59.27	35.91	19.58	56.46	26.78	16.2	17.24	4	4	4	4	4	4	4	4	4	4	4	4	91.1	104.1	175.8	52.3	89.6	124.9	85.7	83.1	124.1	55.1	97.3	122.8	82.6	106.3	60.2	58.5	181.1	196.6	165.4	126.5	91	102.1	223.4	62.8	154.1	133.7	258.2	129	115.3	126	141	86.7	9.8	63	68.4	80.5	74.4	41.8	63.1	82	60.1	49.6	70.7	71	55.3	59.3	64	80.7	6.34396e+06	1.38929e+06	2.23591e+06	655613	5.98583e+06	1.54797e+06	2.84745e+06	3.98433e+06	3.40727e+06	2.80379e+06	6.65146e+06	1.35082e+06	3.64714e+06	1.53412e+06	2.0159e+06	2.87262e+06	1.02709e+06	2.34498e+06	3.51798e+06	3.94472e+06	2.6866e+06	3.04821e+06	4.76087e+06	2.21618e+06	5.3641e+06	3.59929e+06	4.20732e+06	3.51995e+06	3.68078e+06	3.94442e+06	2.85073e+06	2.95363e+06	62143.6	4.24964e+06	4.1547e+06	3.57112e+06	2.22957e+06	2.87941e+06	3.58898e+06	3.15166e+06	2.12857e+06	3.65326e+06	4.17097e+06	2.81923e+06	1.88407e+06	3.95041e+06	4.07652e+06	3.10595e+06	1.67204e+08	2.06583e+08	2.86236e+08	8.3366e+07	1.67182e+08	2.66241e+08	1.60566e+08	1.63444e+08	2.225e+08	1.05855e+08	1.78884e+08	2.47887e+08	1.47547e+08	2.18744e+08	1.08452e+08	1.10416e+08	2.34732e+08	3.28937e+08	3.16495e+08	2.27869e+08	1.5875e+08	2.04645e+08	4.48106e+08	1.20496e+08	2.61996e+08	2.46356e+08	4.97992e+08	2.37839e+08	2.02039e+08	2.47134e+08	2.85861e+08	1.69447e+08	1.42935e+07	1.18866e+08	1.26362e+08	1.46229e+08	1.3852e+08	7.83439e+07	1.15233e+08	1.52735e+08	1.15538e+08	9.45597e+07	1.31596e+08	1.29839e+08	1.0542e+08	1.1243e+08	1.21169e+08	1.49603e+08	1.67204e+08	2.06583e+08	2.86236e+08	8.3366e+07	1.67182e+08	2.66241e+08	1.60566e+08	1.63444e+08	2.225e+08	1.05855e+08	1.78884e+08	2.47887e+08	1.47547e+08	2.18744e+08	1.08452e+08	1.10416e+08	2.34732e+08	3.28937e+08	3.16495e+08	2.27869e+08	1.5875e+08	2.04645e+08	4.48106e+08	1.20496e+08	2.61996e+08	2.46356e+08	4.97992e+08	2.37839e+08	2.02039e+08	2.47134e+08	2.85861e+08	1.69447e+08	1.42935e+07	1.18866e+08	1.26362e+08	1.46229e+08	1.3852e+08	7.83439e+07	1.15233e+08	1.52735e+08	1.15538e+08	9.45597e+07	1.31596e+08	1.29839e+08	1.0542e+08	1.1243e+08	1.21169e+08	1.49603e+08	1.85847e+08	1.89358e+08	1.88782e+08	1.4629e+08	2.77008e+08	2.32999e+08	3.11046e+08	2.2612e+08	1.01438e+08	1.21208e+08	1.17883e+08	1.22155e+08	0.670907	0.812699	0.606925	0.646955	0.841127	1.12287	0.816293	0.366189	0.520207	0.37899	0.540223	0.117173	0.596415	0.130502	0.069911	0.594756	0.634122	0.216094	0.00449859	0.189215	0.0221904	0.00885507	0	0	0	0	0	0	0	1	0	1	0	0	2	0
FALSE	High	KGEQSEEVEENKEEESEEQEVR	[K].KGEQSEEVEENKEEESEEQEVR.[S]	1xPhospho [S5(100)]	4.63756e-12	5.71308e-05	1	3	2	82	AT3G19080.3	AT3G19080.3 [218-239]	AT3G19080.3 1xPhospho [S222(100)]	SWIB complex BAF60b domain-containing protein		AT3G19080.3; AT3G19080.2; AT3G19080.1	2	2730.13	22		1.963e-06	6.543e-15	5.61	30.66	0.61	0.814	0.969	0.64	0.547	0.654	0.86	0.817	0.852	0.795	0.501	0.638	0.561	0.623	1.114	0.813	0.906	-0.71	-0.3	-0.05	-0.64	-0.87	-0.61	-0.22	-0.29	-0.23	-0.33	-1	-0.65	-0.83	-0.68	0.16	-0.3	-0.14	0.537896	0.978569	0.842236	0.422493	0.253544	0.550462	0.657932	0.873026	0.9246	0.782894	0.388527	0.440991	0.359476	0.451727	0.670815	0.508707	0.855767	69.58	43.49	73.67	62.09	76.7	60.25	76.07	55.96	66.31	66.77	63.91	42.27	48.87	57.29	33.78	37.68	58.8	105	61	85.5	96.7	198.3	130.1	120.6	112.4	70.5	83	66.8	70.1	29.56	78.39	45.64	57.3	44.81	39.43	40.08	40.56	22.97	23.63	34.97	53.51	4	4	4	4	3	4	4	4	3	4	4	4	91.1	124.1	134.6	67.4	74.9	194.9	41.5	50.9	84.7	42.9	88.5	142.7	125.2	181.9	41.7	76.6	0	202.8	200.9	77.4	144.9	119.8	198.2	71.7	152.7	97.8	193.5	78.6	137.1	94.6	187.8	74.8	0	68.2	101.7	71.4	82.9	60	108.7	85.2	81.5	56.2	106.1	49.9	79.6	43.4	145.8	63.2	982656	256347	265240	130850	775001	374116	213483	377760	360214	338072	936873	243180	856482	406794	216189	582646	0	374549	661538	373649	662294	553903	654189	391936	823118	407556	488321	331995	677581	458662	587875	394617	0	712395	956693	490402	384644	640275	956959	507401	446981	641283	968258	307151	420273	447273	1.43771e+06	376926	2.58992e+07	3.81178e+07	3.39554e+07	1.66386e+07	2.16454e+07	6.43455e+07	1.20382e+07	1.54963e+07	2.35225e+07	1.27636e+07	2.51963e+07	4.46256e+07	3.46495e+07	5.80029e+07	1.16306e+07	2.23953e+07	0	5.25392e+07	5.95153e+07	2.15841e+07	3.91347e+07	3.71869e+07	6.15739e+07	2.131e+07	4.02032e+07	2.78955e+07	5.77992e+07	2.24326e+07	3.71926e+07	2.87371e+07	5.895e+07	2.26388e+07	0	1.99262e+07	2.9097e+07	2.00809e+07	2.38974e+07	1.74208e+07	3.07254e+07	2.45895e+07	2.4262e+07	1.65988e+07	3.05491e+07	1.41458e+07	2.35157e+07	1.27295e+07	4.27339e+07	1.81552e+07	2.58992e+07	3.81178e+07	3.39554e+07	1.66386e+07	2.16454e+07	6.43455e+07	1.20382e+07	1.54963e+07	2.35225e+07	1.27636e+07	2.51963e+07	4.46256e+07	3.46495e+07	5.80029e+07	1.16306e+07	2.23953e+07	5.25392e+07	5.25392e+07	5.95153e+07	2.15841e+07	3.91347e+07	3.71869e+07	6.15739e+07	2.131e+07	4.02032e+07	2.78955e+07	5.77992e+07	2.24326e+07	3.71926e+07	2.87371e+07	5.895e+07	2.26388e+07	2.00809e+07	1.99262e+07	2.9097e+07	2.00809e+07	2.38974e+07	1.74208e+07	3.07254e+07	2.45895e+07	2.4262e+07	1.65988e+07	3.05491e+07	1.41458e+07	2.35157e+07	1.27295e+07	4.27339e+07	1.81552e+07	2.86528e+07	2.83813e+07	2.6527e+07	3.16696e+07	4.65444e+07	3.98014e+07	3.70826e+07	3.68796e+07	2.22962e+07	2.41583e+07	2.13889e+07	2.42836e+07	0.6156	0.713074	0.715349	0.858729	0.855127	0.796714	0.792353	0.479031	0.606971	0.576791	0.658455	0.115138	0.466918	0.343688	0.696664	0.590125	0.444017	0.437285	0.0327623	0.12291	0.120838	0.266414	0	0	0	0	0	0	0	1	0	0	0	0	1	0
FALSE	High	KVPSLSSLSSR	[K].KVPSLSSLSSR.[R]	1xPhospho [S4(100)]	0.00017494	5.71308e-05	1	1	6	661	AT1G51500.1	AT1G51500.1 [658-668]	AT1G51500.1 1xPhospho [S661(100)]	ABC-2 type transporter family protein	CER5, D3, ABCG12, WBC12, ATWBC12	AT1G51500.1	1	1240.63	11		1.963e-06	4.844e-06	2.12	50.1	0.693	0.649	0.716	1.071	1.354	1.258	1.389	0.575	0.616	0.525	0.962	1.389	1.238	1.531	0.921	0.908	0.926	-0.53	-0.62	-0.48	0.1	0.44	0.33	0.47	-0.8	-0.7	-0.93	-0.06	0.47	0.31	0.61	-0.12	-0.14	-0.11	0.42141	0.326472	0.393243	0.89029	0.408125	0.601679	0.275708	0.244313	0.224197	0.198895	0.865235	0.362964	0.633554	0.346059	0.608709	0.598269	0.682493	71.11	62.55	71.34	81.1	40.58	28.61	40.44	52.79	51.51	49.05	66.78	39.06	35.36	25.61	23.83	29.93	29.02	144.5	89.6	100.5	94.5	129.7	74.6	79.8	68	112.6	103.3	98.8	104.2	52.69	33.69	16.5	16.6	50.16	31.01	26.44	26.79	62.56	4.92	17.92	12.64	4	4	4	4	4	4	4	4	4	4	4	4	63.9	97.3	225.9	187.6	64.4	135.9	89.3	78.5	102.6	86	73	105.3	87.5	115.9	80.8	89.1	214.6	131.4	111.8	58.7	88.8	54.7	92.8	50.4	78.2	71.2	104.7	55.7	62.5	64.7	88.2	45.7	275.5	116.6	84.5	95	98.9	102.3	91.7	94.2	96.5	123.3	84.2	88.3	95.1	113.5	83.6	99.6	3.72189e+07	1.08453e+07	2.40074e+07	1.96617e+07	3.59456e+07	1.40767e+07	2.47765e+07	31430313	2.35538e+07	3.65622e+07	4.17021e+07	9.68118e+06	3.22865e+07	1.39849e+07	2.26156e+07	3.65881e+07	1.01716e+07	1.30962e+07	1.98653e+07	1.52838e+07	2.19082e+07	1.36498e+07	1.65281e+07	1.48698e+07	2.27422e+07	1.60078e+07	1.42625e+07	1.26977e+07	1.66675e+07	1.69189e+07	1.48955e+07	1.30129e+07	1.46091e+07	6.56886e+07	4.29177e+07	3.5198e+07	2.47489e+07	5.89168e+07	4.35448e+07	3.02691e+07	2.85684e+07	7.58754e+07	4.14915e+07	2.93074e+07	2.71033e+07	6.31775e+07	4.44679e+07	3.20322e+07	9.80954e+08	1.61266e+09	3.07337e+09	2.50013e+09	1.00395e+09	2.42111e+09	1.39714e+09	1.28932e+09	1.5381e+09	1.38037e+09	1.12154e+09	1.77658e+09	1.30617e+09	1.99404e+09	1.21668e+09	1.40635e+09	2.32462e+09	1.83705e+09	1.78718e+09	8.82878e+08	1.29454e+09	9.16396e+08	1.55567e+09	8.08485e+08	1.11079e+09	1.09567e+09	1.68815e+09	8.57968e+08	9.14884e+08	1.06004e+09	1.49367e+09	7.46539e+08	3.36021e+09	1.83736e+09	1.3053e+09	1.44128e+09	1.53762e+09	1.60303e+09	1.39811e+09	1.46689e+09	1.55069e+09	1.96393e+09	1.30908e+09	1.34974e+09	1.51652e+09	1.79805e+09	1.32175e+09	1.54288e+09	9.80954e+08	1.61266e+09	3.07337e+09	2.50013e+09	1.00395e+09	2.42111e+09	1.39714e+09	1.28932e+09	1.5381e+09	1.38037e+09	1.12154e+09	1.77658e+09	1.30617e+09	1.99404e+09	1.21668e+09	1.40635e+09	2.32462e+09	1.83705e+09	1.78718e+09	8.82878e+08	1.29454e+09	9.16396e+08	1.55567e+09	8.08485e+08	1.11079e+09	1.09567e+09	1.68815e+09	8.57968e+08	9.14884e+08	1.06004e+09	1.49367e+09	7.46539e+08	3.36021e+09	1.83736e+09	1.3053e+09	1.44128e+09	1.53762e+09	1.60303e+09	1.39811e+09	1.46689e+09	1.55069e+09	1.96393e+09	1.30908e+09	1.34974e+09	1.51652e+09	1.79805e+09	1.32175e+09	1.54288e+09	2.04178e+09	1.52788e+09	1.45415e+09	1.48081e+09	1.70793e+09	1.14377e+09	1.18814e+09	1.05378e+09	1.98604e+09	1.50141e+09	1.54336e+09	1.5448e+09	1.19547	1.33582	1.22388	1.40523	0.669683	0.695662	0.616994	1.16283	1.31268	1.29897	1.46595	0.568048	0.319428	0.279367	0.122194	0.154582	0.18644	0.103095	0.636749	0.0911877	0.175757	0.0396603	0	0	0	0	0	0	0	0	0	0	0	0	0	0
FALSE	High	KVPSLSSLSSR	[K].KVPSLSSLSSR.[R]	2xPhospho [S9(100); S10(100)]	0.00018772	5.71308e-05	1	1	8	456	AT1G51500.1	AT1G51500.1 [658-668]	AT1G51500.1 2xPhospho [S666(100); S667(100)]	ABC-2 type transporter family protein	CER5, D3, ABCG12, WBC12, ATWBC12	AT1G51500.1	1	1320.6	11		1.963e-06	5.245e-06	4.65	48.94	1.544	1.501	1.347	1.15	1.157	1.093	0.996	2.329	2.295	2.375	1.487	1.208	1.288	1.04	1.092	1.04	0.953	0.63	0.59	0.43	0.2	0.21	0.13	-0.01	1.22	1.2	1.25	0.57	0.27	0.36	0.06	0.13	0.06	-0.07	0.281234	0.294596	0.365031	0.751761	0.713196	0.908925	0.98097	0.0894305	0.0253943	0.0947799	0.563727	0.578943	0.566378	0.945633	0.611138	0.757265	0.791188	54.97	61.5	39.72	138.3	43.99	48.02	34.71	92.95	98.39	96.26	143.51	32.68	46.12	28.49	28.83	29.15	25.49	84.6	115	103.8	113	46.6	91.5	81.6	99.3	120.2	120.8	114.7	108.8	61.07	36.45	34.44	22.83	95.61	25.2	38.35	18.02	63.46	21.96	29.71	19.52	4	4	4	4	4	4	4	4	4	4	4	4	75.1	99.5	94.1	7.8	70.4	170.9	130.5	100.1	163.8	82.5	82.8	128.7	79.8	132.2	128.5	98.3	0.8	25.6	125.1	84.1	92.7	83.9	139.1	89.2	79.2	83.1	153.1	74	98.5	99	133.4	90.9	4.8	118.6	120.5	129.8	83.9	109.9	131.2	142.1	65.1	104.5	139.5	124.4	81.3	102.7	131.3	114	3.33982e+07	8.47159e+06	7.63956e+06	622274	2.99949e+07	1.3515e+07	2.7668e+07	3.06177e+07	2.8708e+07	2.67948e+07	3.61182e+07	9.03927e+06	2.24915e+07	1.21793e+07	2.74665e+07	3.0828e+07	27701.3	1.94543e+06	1.69779e+07	1.67396e+07	1.74619e+07	1.59831e+07	1.89178e+07	2.01098e+07	1.75994e+07	1.42752e+07	1.59179e+07	1.2879e+07	2.00525e+07	1.97947e+07	1.72081e+07	1.97701e+07	194245	5.10458e+07	4.67224e+07	3.67425e+07	1.60506e+07	4.83257e+07	4.76157e+07	3.48629e+07	1.47169e+07	4.91011e+07	5.24745e+07	3.15369e+07	1.76915e+07	4.36569e+07	5.33465e+07	2.79897e+07	8.80253e+08	1.25969e+09	9.77998e+08	7.91266e+07	8.37745e+08	2.3245e+09	1.56018e+09	1.25599e+09	1.87467e+09	1.01162e+09	9.71362e+08	1.65878e+09	9.09906e+08	1.7366e+09	1.47765e+09	1.18495e+09	6.33085e+06	2.72892e+08	1.52742e+09	9.66972e+08	1.03182e+09	1.07305e+09	1.78059e+09	1.09339e+09	8.59602e+08	9.77075e+08	1.8841e+09	8.70222e+08	1.10069e+09	1.24022e+09	1.72557e+09	1.13419e+09	4.46776e+07	1.42779e+09	1.42102e+09	1.50452e+09	9.97202e+08	1.31486e+09	1.52881e+09	1.68952e+09	7.98831e+08	1.27092e+09	1.6556e+09	1.45243e+09	9.89898e+08	1.24248e+09	1.58565e+09	1.34817e+09	8.80253e+08	1.25969e+09	9.77998e+08	7.91266e+07	8.37745e+08	2.3245e+09	1.56018e+09	1.25599e+09	1.87467e+09	1.01162e+09	9.71362e+08	1.65878e+09	9.09906e+08	1.7366e+09	1.47765e+09	1.18495e+09	6.33085e+06	2.72892e+08	1.52742e+09	9.66972e+08	1.03182e+09	1.07305e+09	1.78059e+09	1.09339e+09	8.59602e+08	9.77075e+08	1.8841e+09	8.70222e+08	1.10069e+09	1.24022e+09	1.72557e+09	1.13419e+09	4.46776e+07	1.42779e+09	1.42102e+09	1.50452e+09	9.97202e+08	1.31486e+09	1.52881e+09	1.68952e+09	7.98831e+08	1.27092e+09	1.6556e+09	1.45243e+09	9.89898e+08	1.24248e+09	1.58565e+09	1.34817e+09	7.99268e+08	1.4946e+09	1.37911e+09	1.32728e+09	6.93403e+08	1.24471e+09	1.14775e+09	1.30017e+09	1.0995e+09	1.3826e+09	1.29444e+09	1.29155e+09	1.15267	1.20076	1.20158	1.02085	1.79508	1.65524	1.87505	1.58566	1.11078	1.12781	0.993373	0.812477	0.514993	0.51708	0.910143	0.204912	0.324429	0.155095	0.440895	0.576187	0.64996	0.965372	0	0	0	0	0	0	0	0	0	0	0	0	0	0
FALSE	High	KGENDLPGLTDTEKPR	[K].KGENDLPGLTDTEKPR.[M]	1xPhospho [T10(100)]	4.30177e-06	5.71308e-05	1	2	1	6	AT4G31700.1	AT4G31700.1 [118-133]	AT4G31700.1 1xPhospho [T127(100)]	ribosomal protein S6	RPS6, RPS6A	AT4G31700.2; AT4G31700.1	1	1849.87	16		1.963e-06	6.301e-08	5.1	42.27	0.848	0.482	0.961	0.454	0.405	0.284	0.556	1.087	1.035	0.953	0.333	0.511	0.217	0.335	1.684	0.904	0.902	-0.24	-1.05	-0.06	-1.14	-1.31	-1.82	-0.85	0.12	0.05	-0.07	-1.59	-0.97	-2.21	-1.58	0.75	-0.15	-0.15	0.849239	0.538363	0.686623	0.170092	0.0818867	0.036215	0.277815	0.635442	0.713726	0.804824	0.194862	0.299602	0.0178705	0.138156	0.212415	0.926347	0.988167	71.41	74.88	74.52	90.95	52.53	24.65	47.61	70.71	59.57	43.09	79.36	60.5	10.91	96.74	59.3	91.74	67.04	89.6	67.3	47.4	85.5	161.4	187.8	166.9	153.7	57	96	35.8	51.4	68.61	16.4	26.64	37.56	89.64	53.43	5	3.3	52.52		89.02	78.55	2	3	3	3	4	2	2	2	2	1	3	2	0	73.3	211.4	0	0	91.7	121.6	93.6	65.9	45.5	0	79.1	0	118.8	81.7	175.1	263.9	821.2	190.4	136.6	0	388.3	175.3	0	0	240.3	223.9	0	0	218.6	208.6	0	117	0	0	53.6	133.4	0	0	0	202.3	49.7	0	47.3	133.6	0	0	38.2	0	58703.3	161435	0	0	68186.8	242464	269191	108645	138993	0	52234.3	0	102978	164272	516305	89835.5	587954	243073	255672	0	696118	224306	0	0	388142	218982	0	0	410882	253106	0	44585.9	0	0	142797	239925	0	0	0	430044	219708	0	112789	273486	0	0	88232.1	0	8.72896e+06	2.06665e+07	0	0	1.17277e+07	1.36725e+07	1.10426e+07	7.09471e+06	5.24755e+06	0	9.58544e+06	0	1.46831e+07	8.83753e+06	1.98454e+07	2.0531e+07	8.24741e+07	2.18681e+07	1.47691e+07	0	4.67347e+07	2.11123e+07	0	0	2.65666e+07	2.59194e+07	0	0	2.57435e+07	2.53806e+07	0	1.02551e+07	0	0	5.84721e+06	1.49063e+07	0	0	0	2.33427e+07	5.68684e+06	0	5.19446e+06	1.53024e+07	0	0	4.24983e+06	9205.95	8.72896e+06	2.06665e+07	9205.95	1.17277e+07	1.17277e+07	1.36725e+07	1.10426e+07	7.09471e+06	5.24755e+06	7.09471e+06	9.58544e+06	1.46831e+07	1.46831e+07	8.83753e+06	1.98454e+07	2.0531e+07	8.24741e+07	2.18681e+07	1.47691e+07	9205.95	4.67347e+07	2.11123e+07	9205.95	9205.95	2.65666e+07	2.59194e+07	9205.95	9205.95	2.57435e+07	2.53806e+07	9205.95	1.02551e+07	9205.95	9205.95	5.84721e+06	1.49063e+07	9205.95	9205.95	9205.95	2.33427e+07	5.68684e+06	5.68684e+06	5.19446e+06	1.53024e+07	9205.95	9205.95	4.24983e+06	7.35347e+06	1.20426e+07	7.2556e+06	1.45123e+07	3.49106e+07	1.69663e+07	1.31261e+07	1.27856e+07	4.03017e+06	3.73347e+06	9.97771e+06	4.89267e+06	0.210637	0.709794	0.552761	1.13505	0.485994	0.375993	0.366239	0.115443	0.220052	0.760142	0.38267	0.149254	0.67328	0.470648	0.830271	0.391013	0.262971	0.254334	0.103933	0.301514	0.732415	0.373661	0	0	0	0	0	0	0	0	0	0	0	0	0	0
FALSE	High	KVPSLSSLSSRR	[K].KVPSLSSLSSRR.[H]	2xPhospho [S9(100); S10(100)]	0.000466837	5.71308e-05	1	1	6	124	AT1G51500.1	AT1G51500.1 [658-669]	AT1G51500.1 2xPhospho [S666(100); S667(100)]	ABC-2 type transporter family protein	CER5, D3, ABCG12, WBC12, ATWBC12	AT1G51500.1	2	1476.7	12		1.963e-06	1.55e-05	3.17	41.42	1.329	1.309	1.322	1.489	1.464	1.554	1.374	1.276	1.255	1.348	1.617	1.79	1.617	1.466	1.399	1.262	1.234	0.41	0.39	0.4	0.57	0.55	0.64	0.46	0.35	0.33	0.43	0.69	0.84	0.69	0.55	0.48	0.34	0.3	0.467536	0.473039	0.392869	0.335984	0.291161	0.258054	0.291489	0.640309	0.513597	0.573572	0.470785	0.120051	0.259379	0.399069	0.046201	0.136027	0.312371	54.63	67.18	55.34	56.73	30.71	39.94	28.24	36.06	34.03	30.16	40.87	31.86	20.65	28.54	27.21	22.47	24.8	85.2	113.2	111.5	112.6	57.2	77.3	77.2	81.9	98.9	138.4	119	127.5	68.55	14.69	29.3	16.08	22.4	28.9	30.12	24.48	61.22	13.87	6.2	12.71	4	4	4	4	4	4	4	4	4	4	4	4	84.1	85.7	211.1	43.4	92.2	103.7	127.1	122.7	164.2	113.6	82	108.6	86.9	102.6	122.7	123.1	54.9	52.6	83	59.2	50.7	104.1	83.4	71.2	40	86.6	82.8	71.5	62.2	110.3	88.9	75	9.6	125.4	105.5	92.1	155.7	147.6	113.6	129	132.8	118.3	118.9	116.5	132.3	126	128.2	98.4	4.32438e+07	8.4422e+06	1.98332e+07	4.02178e+06	4.55068e+07	9.48713e+06	3.1187e+07	4.34526e+07	3.32987e+07	4.26996e+07	4.14061e+07	8.82642e+06	2.83352e+07	10938443	3.03628e+07	4.46729e+07	2.29793e+06	4.63199e+06	1.30285e+07	1.36269e+07	1.10545e+07	2.29632e+07	1.31207e+07	1.85739e+07	1.02787e+07	1.72108e+07	9.9618e+06	1.44101e+07	1.46621e+07	2.55092e+07	1.32632e+07	1.88803e+07	449906	62467574	4.73391e+07	3.01764e+07	3.4461e+07	7.50826e+07	4.76887e+07	3.66239e+07	3.47432e+07	6.43421e+07	5.17752e+07	3.41768e+07	3.33036e+07	6.19608e+07	6.02901e+07	2.79787e+07	1.13975e+09	1.25532e+09	2.539e+09	5.11399e+08	1.27098e+09	1.63172e+09	1.75862e+09	1.7825e+09	2.17446e+09	1.61209e+09	1.11357e+09	1.61972e+09	1.14632e+09	1.55967e+09	1.63346e+09	1.71711e+09	5.25168e+08	6.49743e+08	1.17211e+09	7.87166e+08	6.53204e+08	1.54166e+09	1.23496e+09	1.00988e+09	5.02038e+08	1.17801e+09	1.17911e+09	9.73674e+08	8.04809e+08	1.59826e+09	1.32999e+09	1.08315e+09	1.03482e+08	1.74727e+09	1.43978e+09	1.23566e+09	2.14102e+09	2.04287e+09	1.53116e+09	1.77486e+09	1.88586e+09	1.66541e+09	1.63354e+09	1.574e+09	1.86345e+09	1.76342e+09	1.79204e+09	1.34764e+09	1.13975e+09	1.25532e+09	2.539e+09	5.11399e+08	1.27098e+09	1.63172e+09	1.75862e+09	1.7825e+09	2.17446e+09	1.61209e+09	1.11357e+09	1.61972e+09	1.14632e+09	1.55967e+09	1.63346e+09	1.71711e+09	5.25168e+08	6.49743e+08	1.17211e+09	7.87166e+08	6.53204e+08	1.54166e+09	1.23496e+09	1.00988e+09	5.02038e+08	1.17801e+09	1.17911e+09	9.73674e+08	8.04809e+08	1.59826e+09	1.32999e+09	1.08315e+09	1.03482e+08	1.74727e+09	1.43978e+09	1.23566e+09	2.14102e+09	2.04287e+09	1.53116e+09	1.77486e+09	1.88586e+09	1.66541e+09	1.63354e+09	1.574e+09	1.86345e+09	1.76342e+09	1.79204e+09	1.34764e+09	1.36137e+09	1.61096e+09	1.62996e+09	1.51414e+09	7.83546e+08	1.10993e+09	9.58207e+08	1.20405e+09	1.13155e+09	1.87248e+09	1.6897e+09	1.69164e+09	1.73744	1.45141	1.70105	1.25754	1.41654	1.22291	1.53667	1.44413	1.68703	1.7634	1.40495	0.244332	0.0642249	0.0467638	0.193428	0.212292	0.442231	0.104537	0.400738	0.0167812	0.00557878	0.0556003	0	0	0	0	0	0	0	0	0	0	0	0	0	0
FALSE	High	KGELADGEVEKDDDSEVQIGNK	[R].KGELADGEVEKDDDSEVQIGNK.[L]	1xPhospho [S15(100)]	8.49151e-13	5.71308e-05	1	1	1	30	AT1G01960.1	AT1G01960.1 [314-335]	AT1G01960.1 1xPhospho [S328(100)]	SEC7-like guanine nucleotide exchange family protein	EDA10	AT1G01960.1	2	2455.09	22		1.963e-06	1.64e-15	8.14	42.3	0.766	0.925	0.956	0.744	0.903	0.979	0.963	0.643	0.675	0.716	0.507	0.986	0.854	0.937	1.415	1.138	1.215	-0.38	-0.11	-0.06	-0.43	-0.15	-0.03	-0.05	-0.64	-0.57	-0.48	-0.98	-0.02	-0.23	-0.09	0.5	0.19	0.28	0.844469	0.817389	0.884813	0.538184	0.831701	0.893972	0.907351	0.586346	0.465761	0.716707	0.376409	0.996329	0.928565	0.901661	0.190282	0.557039	0.49793	47.22	14.16	24.44	26.25	63.79	15.25	21.82	33.63	22.68	42.61	25.24	32.97	31.35	45.67	23.58	34.88	38.17	105	80.4	97.1	106.9	146.9	85.4	99.2	124.1	74.5	105.4	84.7	90.5	14.48	44.76	5.23	24.34	23.73	30.77	15.01	33.04		24.69	32.38	35.26	3	3	2	3	2	3	2	3	1	3	2	2	157	207.9	173.7	0	133	195.2	74.9	0	154.8	0	0	166.7	176.9	198.8	120.7	0	0	0	205.1	287.8	123.1	0	216.1	141.3	0	0	182.6	147.5	0	206.6	205.4	107	0	0	0	123.2	202.1	121.4	0	174.3	176.9	0	0	111	116	0	0	193.1	1.07526e+06	272848	217247	0	873926	237879	244706	0	418042	0	0	180321	768253	282309	397818	0	0	0	428970	882626	357300	0	452854	490550	0	0	292587	395815	0	636129	408183	358599	0	0	0	537204	595368	822575	0	659220	616139	0	0	433698	389004	0	0	730755	2.83398e+07	4.05714e+07	2.78115e+07	0	2.44084e+07	4.09136e+07	1.37989e+07	0	2.72988e+07	0	0	3.30904e+07	3.10802e+07	4.02533e+07	2.14019e+07	0	0	0	3.85923e+07	5.09854e+07	2.11127e+07	0	4.26238e+07	2.66717e+07	0	0	3.46316e+07	2.67448e+07	0	3.98561e+07	4.09311e+07	2.05724e+07	0	0	0	2.19973e+07	3.69894e+07	2.23809e+07	0	3.1947e+07	3.34439e+07	0	0	1.99738e+07	2.17661e+07	0	0	3.51979e+07	2.83398e+07	4.05714e+07	2.78115e+07	2.83398e+07	2.44084e+07	4.09136e+07	1.37989e+07	2.44084e+07	2.72988e+07	9205.95	9205.95	3.30904e+07	3.10802e+07	4.02533e+07	2.14019e+07	3.10802e+07	9205.95	9205.95	3.85923e+07	5.09854e+07	2.11127e+07	2.66717e+07	4.26238e+07	2.66717e+07	9205.95	9205.95	3.46316e+07	2.67448e+07	3.98561e+07	3.98561e+07	4.09311e+07	2.05724e+07	9205.95	9205.95	9205.95	2.19973e+07	3.69894e+07	2.23809e+07	3.1947e+07	3.1947e+07	3.34439e+07	9205.95	9205.95	1.99738e+07	2.17661e+07	9205.95	9205.95	3.51979e+07	3.12656e+07	2.58823e+07	1.51019e+07	3.09539e+07	2.2399e+07	2.927e+07	1.53487e+07	3.53039e+07	5.50623e+06	3.08161e+07	1.3359e+07	1.42456e+07	1.39585	0.884261	0.98392	0.876783	1.30675	0.68524	1.57614	0.245825	1.05282	0.870369	0.403513	0.536641	0.657771	0.984988	0.512089	0.6402	0.67403	0.394092	0.281353	0.79008	0.875452	0.0789628	0	0	0	0	0	0	0	0	0	0	0	0	0	0
FALSE	High	KVPSSNLDNSSVAQTSSELEKPK	[R].KVPSSNLDNSSVAQTSSELEKPK.[R]	1xPhospho [S/T]	7.88849e-12	5.71308e-05	1	1	4	80	AT1G18840.3	AT1G18840.3 [289-311]		IQ-domain 30	IQD30	AT1G18840.3	1	2525.21	23		1.963e-06	1.22e-14	6.07	50	0.77	0.823	0.545	1.229	1.495	1.558	1.665	0.574	0.581	0.429	0.448	0.811	0.906	1.062	1.099	1.781	0.897	-0.38	-0.28	-0.88	0.3	0.58	0.64	0.74	-0.8	-0.78	-1.22	-1.16	-0.3	-0.14	0.09	0.14	0.83	-0.16	0.898503	0.904932	0.329558	0.780698	0.408818	0.347422	0.334202	0.417171	0.285359	0.205509	0.312034	0.72961	0.952415	0.808819	0.629499	0.0408001	0.873373	42.62	43.03	79.07	56.03	38.77	47.13	50.31	38.38	42.18	42.52	43.17	39.22	44.78	85.4	58.31	26.05	70.39	173	128.9	142.4	90.5	140.1	79.3	91.5	54.3	52.9	76.2	96.8	74.3	41.79	32.7	24.27	64.72	33.69	32.94	35.66	43.88	56.73	31.72	34.74	70.73	4	4	4	4	3	4	4	4	4	3	4	4	167.8	76.4	246.3	177.8	159.2	163	104	79.4	123.6	163.7	177.1	103	221.2	94.1	86.8	53.5	0	195.5	139.9	98.4	67.6	92.8	116.1	54.7	50	115.4	112	74.5	52.5	56	108	45.2	134.7	54.3	51.3	50.8	0	85.1	43.9	76.1	106.9	99.1	41.6	94.3	136	37.2	40.5	172.5	1.69657e+06	147880	454715	323558	1.54353e+06	293058	501368	552280	492492	1.20827e+06	1.75702e+06	164503	1.41764e+06	197043	421827	381139	0	338436	431714	445388	289441	402252	359034	280166	252536	450651	264802	294905	243228	254580	316639	223610	124045	531490	452596	327066	0	850707	361857	424437	549535	1.05934e+06	356178	543827	672965	359870	373829	963531	4.47153e+07	2.19891e+07	5.82115e+07	4.11428e+07	4.31101e+07	5.0404e+07	2.82719e+07	2.26554e+07	3.21605e+07	4.56174e+07	4.72533e+07	3.01877e+07	5.73514e+07	2.80955e+07	2.26935e+07	1.465e+07	0	4.74734e+07	3.88392e+07	2.57281e+07	1.7103e+07	2.70057e+07	3.37932e+07	1.52329e+07	1.23345e+07	3.08451e+07	3.13429e+07	1.99264e+07	1.33508e+07	1.59504e+07	3.17514e+07	1.28283e+07	2.85312e+07	1.48662e+07	1.37653e+07	1.33926e+07	0	2.31463e+07	1.16183e+07	2.05689e+07	2.98287e+07	2.74197e+07	1.12376e+07	2.50458e+07	3.76547e+07	1.0242e+07	1.11115e+07	4.64099e+07	4.47153e+07	2.19891e+07	5.82115e+07	4.11428e+07	4.31101e+07	5.0404e+07	2.82719e+07	2.26554e+07	3.21605e+07	4.56174e+07	4.72533e+07	3.01877e+07	5.73514e+07	2.80955e+07	2.26935e+07	1.465e+07	3.88392e+07	4.74734e+07	3.88392e+07	2.57281e+07	1.7103e+07	2.70057e+07	3.37932e+07	1.52329e+07	1.23345e+07	3.08451e+07	3.13429e+07	1.99264e+07	1.33508e+07	1.59504e+07	3.17514e+07	1.28283e+07	2.85312e+07	1.48662e+07	1.37653e+07	1.33926e+07	2.05689e+07	2.31463e+07	1.16183e+07	2.05689e+07	2.98287e+07	2.74197e+07	1.12376e+07	2.50458e+07	3.76547e+07	1.0242e+07	1.11115e+07	4.64099e+07	4.15147e+07	3.61104e+07	3.88047e+07	3.06976e+07	3.772e+07	2.32837e+07	2.36122e+07	1.84702e+07	1.76388e+07	1.89756e+07	2.3383e+07	2.63545e+07	1.1006	1.55089	1.64342	1.662	0.617277	0.625988	0.489667	0.467625	0.814975	0.99029	1.42686	0.678554	0.149548	0.05478	0.281148	0.0602866	0.070281	0.0229016	0.0132283	0.424838	0.971691	0.471281	0	0	0	0	0	0	1	1	0	0	0	1	1	0
FALSE	High	KGEGSLPPELLQAISPPPLELQTQR	[K].KGEGSLPPELLQAISPPPLELQTQR.[Q]	1xPhospho [S15(100)]	1.00627e-12	5.71308e-05	1	2	2	45	AT2G46020.2	AT2G46020.2 [484-508]	AT2G46020.2 1xPhospho [S498(100)]	transcription regulatory protein SNF2	CHR2, ATBRM, BRM, CHA2	AT2G46020.5; AT2G46020.2	1	2778.44	25		1.963e-06	1.694e-15	7.06	100.25	0.987	1.117	1.707	0.88	2.119	0.698	2.074	0.36	2.228	0.705	1.375	5.117	0.661	2.806	1.333	1.075	1.796	-0.02	0.16	0.77	-0.19	1.08	-0.52	1.05	-1.47	1.16	-0.5	0.46	2.36	-0.6	1.49	0.41	0.1	0.84	0.554962	0.457537	0.170849	0.795602	0.251341	0.575822	0.195993	0.250012	0.0623173	0.901839	0.44573	0.00583571	0.679018	0.110156	0.363237	0.744227	0.102329	94.3	65.03	98.53	97.39	82.21	68.81	47.75	86.46	50.89	61.11	101.07	84.31	49.39	68.33	64.76	77.83	92.86	68.7	45.3	162.1	114.7	72.1	26	173.9	60.3	99.7	132.8	101.9	142.6	95.93	92.38	62.11	32.79	44.8	77.16	42.75	61.98	83.53	27.66	38.08	54.73	2	4	3	3	3	3	2	4	3	4	4	4	186.6	35.8	0	0	204.4	31.8	45.6	63.6	41.2	202	192.8	0	193.7	0	100.3	136.5	59.8	0	85.8	144.3	0	30.9	14.6	74.1	0	282.7	0	151.5	5.4	73.5	88	69.9	0	118.6	198.3	14.4	168.7	83.6	158.2	157.8	112.7	89.8	208.5	130.3	377.2	143.1	201.1	123.1	470188	17260.5	0	0	494051	14255.4	54849.8	110231	40966.8	371712	476960	0	309477	0	121622	242602	12263.2	0	66006.1	162759	0	33351.6	11238.2	94610.9	0	275236	0	149477	6260.63	83307	64334.4	86153.8	0	289268	435887	23078.7	182897	208442	325374	219447	144417	239172	444648	187223	465250	344814	463230	171366	1.23924e+07	2.56657e+06	0	0	1.37986e+07	2.45183e+06	3.09296e+06	4.52187e+06	2.67519e+06	1.40337e+07	1.28274e+07	0	1.25201e+07	0	6.54304e+06	9.32498e+06	2.80264e+06	0	5.93823e+06	9.40188e+06	0	2.2391e+06	1.05776e+06	5.14409e+06	0	1.88387e+07	0	1.01e+07	343648	5.21952e+06	6.45122e+06	4.94256e+06	0	8.09103e+06	1.32571e+07	945022	1.13631e+07	5.67135e+06	1.04469e+07	1.06348e+07	7.83893e+06	6.19065e+06	1.40289e+07	8.62253e+06	2.60323e+07	9.81347e+06	1.37689e+07	8.25407e+06	1.23924e+07	2.56657e+06	9205.95	9205.95	1.37986e+07	2.45183e+06	3.09296e+06	4.52187e+06	2.67519e+06	1.40337e+07	1.28274e+07	1.28274e+07	1.25201e+07	9.32498e+06	6.54304e+06	9.32498e+06	2.80264e+06	5.93823e+06	5.93823e+06	9.40188e+06	2.2391e+06	2.2391e+06	1.05776e+06	5.14409e+06	9205.95	1.88387e+07	9205.95	1.01e+07	343648	5.21952e+06	6.45122e+06	4.94256e+06	8.09103e+06	8.09103e+06	1.32571e+07	945022	1.13631e+07	5.67135e+06	1.04469e+07	1.06348e+07	7.83893e+06	6.19065e+06	1.40289e+07	8.62253e+06	2.60323e+07	9.81347e+06	1.37689e+07	8.25407e+06	3.74435e+06	5.96632e+06	1.05909e+07	9.42827e+06	6.02025e+06	2.67001e+06	7.23929e+06	4.23924e+06	7.59605e+06	9.52904e+06	9.17024e+06	1.44672e+07	0.62196	2.23456	1.46298	2.22405	0.443506	1.20249	0.704164	1.26175	3.56891	1.26673	3.41269	0.508582	0.281469	0.547401	0.0287021	0.0818242	0.805444	0.384778	0.602303	0.0046587	0.704096	0.0525296	0	0	0	1	0	0	0	0	1	0	0	0	2	0
FALSE	High	AEMDEGASDEIDVK	[K].AEMDEGASDEIDVK.[I]	1xOxidation [M3]; 1xPhospho [S8(100)]	0.000188741	5.71308e-05	1	1	1	8	AT1G03970.1	AT1G03970.1 [122-135]	AT1G03970.1 1xPhospho [S129(100)]	G-box binding factor 4	GBF4	AT1G03970.1	0	1604.6	14		1.963e-06	5.278e-06	3	37.75	100	100	100	0.01	6.863	1.371	1.144	0.44	1.439	1.397	2.775	5	1.545	1.365	0.897	0.802	0.687	6.64	6.64	6.64	-6.64	2.78	0.46	0.19	-1.18	0.53	0.48	1.47	2.32	0.63	0.45	-0.16	-0.32	-0.54	1e-17	1e-17	1e-17	1e-17	0.00406661	0.390108	0.883296	0.424345	0.346263	0.366001	0.0810332	0.002008	0.344579	0.546624	0.850487	0.562759	0.470407					0	52.05	0	0	0	0	26.12	10.06	0.44	0	39.18	26.12	26.12		181.5	118.5	96	60.1	26.4	86.5	83.9	166.7	132.2	133.6	114.6			46.85						19.69	41.63	0.73		0	1	2	1	1	1	1	1	3	3	3	1	0	0	0	0	0	376.5	0	0	346.9	0	0	174.3	0	199.1	0	0	0	0	124.6	0	0	54.8	0	0	0	0	0	179.4	0	0	174	0	0	345.8	284.8	422.8	0	274.2	255.6	515.7	0	276.4	277.2	280.2	0	0	237.6	0	0	0	0	0	0	117634	0	0	240232	0	0	48343.2	0	72495.8	0	0	0	0	66819	0	0	41302.9	0	0	0	0	0	123388	0	0	88694.6	0	0	588029	436348	472788	0	476355	366433	499985	0	513193	412071	280756	0	0	381481	0	0	0	0	0	0	2.02322e+07	0	0	1.56875e+07	0	0	8.87139e+06	0	1.03369e+07	0	0	0	0	6.01137e+06	0	0	2.77292e+06	0	0	0	0	0	8.33722e+06	0	0	8.89398e+06	0	0	1.64476e+07	1.32711e+07	1.93596e+07	0	1.29608e+07	1.17652e+07	2.42301e+07	0	1.32833e+07	1.30011e+07	1.29301e+07	0	0	1.1339e+07	0	9205.95	9205.95	9205.95	9205.95	9205.95	2.02322e+07	9205.95	9205.95	1.56875e+07	9205.95	9205.95	8.87139e+06	9205.95	1.03369e+07	9205.95	9205.95	9205.95	9205.95	6.01137e+06	9205.95	9205.95	2.77292e+06	9205.95	9205.95	9205.95	9205.95	9205.95	8.33722e+06	9205.95	9205.95	8.89398e+06	9205.95	1.64476e+07	1.64476e+07	1.32711e+07	1.93596e+07	1.29608e+07	1.29608e+07	1.17652e+07	2.42301e+07	1.30011e+07	1.32833e+07	1.30011e+07	1.29301e+07	9205.95	9205.95	1.1339e+07	9205.95	9205.95	5.06495e+06	6.14433e+06	2.59112e+06	1.50975e+06	700134	2.09121e+06	2.2304e+06	1.63815e+07	1.54792e+07	1.30539e+07	2.84165e+06	0.00609768	7.23425	2.93817	1.16173	0.463743	1.38514	1.47733	10.8505	22.1089	6.24227	1.27406	0.355918	0.425171	0.38618	0.919105	0.641475	0.828281	0.797054	0.000264091	0.00268766	0.00189825	0.870736	0	0	0	0	0	0	0	1	1	1	0	0	3	0
FALSE	High	KGEDSSVEEEGEIEDAETK	[K].KGEDSSVEEEGEIEDAETK.[E]	2xPhospho [S5(100); S6(100)]	0.000173993	5.71308e-05	1	1	1	3	AT1G43910.1	AT1G43910.1 [453-471]	AT1G43910.1 2xPhospho [S457(100); S458(100)]	P-loop containing nucleoside triphosphate hydrolases superfamily protein		AT1G43910.1	1	2240.84	19		1.963e-06	4.805e-06	1.95	44.66		100				100	0.01			100				0.01					6.64				6.64	-6.64			6.64				-6.64					1e-17				1e-17	1e-17			1e-17				1e-17																							495					705							36.37					66.72					0	0	3	0	0	0	0	2	0	0	0	0	0	0	0	0	0	0	0	0	1225.2	0	679	684.4	0	0	0	0	0	0	0	0	0	0	0	0	0	0	0	0	0	0	584	1627.4	0	0	0	0	0	0	0	0	0	0	0	0	0	0	0	0	0	0	0	0	0	0	0	0	310388	0	428293	69462.9	0	0	0	0	0	0	0	0	0	0	0	0	0	0	0	0	0	0	108901	511760	0	0	0	0	0	0	0	0	0	0	0	0	0	0	0	0	0	0	0	0	0	0	0	0	2.02688e+07	0	1.15185e+07	1.2747e+07	0	0	0	0	0	0	0	0	0	0	0	0	0	0	0	0	0	0	1.09202e+07	2.93592e+07	0	0	0	0	0	0	0	0	0	0	0	0	0	0	0	0	9205.95	9205.95	9205.95	9205.95	9205.95	9205.95	9205.95	9205.95	2.02688e+07	1.2747e+07	1.15185e+07	1.2747e+07	9205.95	9205.95	9205.95	9205.95	9205.95	9205.95	9205.95	9205.95	9205.95	9205.95	9205.95	9205.95	9205.95	9205.95	9205.95	9205.95	9205.95	9205.95	1.09202e+07	2.93592e+07	9205.95	9205.95	9205.95	9205.95	9205.95	9205.95	9205.95	9205.95	9205.95	9205.95	9205.95	9205.95	9205.95	9205.95	9205.95	9205.95	9205.95	9205.95	1.43203e+07	9205.95	9205.95	9205.95	9205.95	1.00744e+07	9205.95	9205.95	9205.95	9205.95	1	1	1555.55	0.000913792	1	1	1094.34	1	1	1	0.000913792	1	1	0.000379737	0.196239	1	1	0.196239	1	1	1	0.196239	0	0	1	0	0	0	0	0	0	0	0	0	1	0
FALSE	High	AELVELLGSDSS	[K].AELVELLGSDSS.[-]	1xPhospho [S]	7.2009e-05	5.71308e-05	1	3	1	200	AT1G06190.5	AT1G06190.5 [393-404]		Rho termination factor		AT1G06190.5; AT1G06190.4; AT1G06190.1	0	1299.57	12		1.963e-06	1.703e-06	4.1	87.47	1.101	1.162	0.892	1.34	1.046	1.365	1.021	3.144	2.032	2.058	3.36	1.014	1.723	1.624	0.815	0.934	0.916	0.14	0.22	-0.16	0.42	0.07	0.45	0.03	1.65	1.02	1.04	1.75	0.02	0.79	0.7	-0.3	-0.1	-0.13	0.59978	0.564678	0.954649	0.644274	0.980253	0.37302	0.995678	0.00764913	0.0242748	0.065853	0.0700537	0.996248	0.200078	0.355424	0.304011	0.914606	0.851998	124.3	91.44	112.28	136.68	83.45	36.77	52.63	110.12	134.11	155.1	138.23	43.91	20.12	16.21	22.07	9.28	19.79	83.2	130.6	104.9	78.8	37.5	100	76.9	76.7	144.6	109.5	132	125.3	79.41	52.7	38.07	39.66	93.16	38.97	16.95	3.73	16.59	19.6	3.54	16.42	4	4	4	4	4	4	4	4	3	4	4	4	141.7	132.7	2.8	55.7	147.2	125.5	145.1	24.4	104.3	58.3	159.3	112.8	58.9	113.5	112.5	51.8	7.1	15.2	106.3	98.5	129	82.6	82.8	179.5	65.3	87.4	72.2	94.8	76.5	80.8	83	77.8	0	111.3	152.1	149.4	83.9	133.4	122.8	104.3	132.3	132.8	140	141.7	121.8	137.6	149.9	101.4	6.09699e+06	1.09371e+06	21686.8	431533	6.07547e+06	960931	2.97679e+06	722338	1.76891e+06	1.83265e+06	6.72824e+06	766388	1.60726e+06	1.01196e+06	2.32859e+06	1.57356e+06	24743.1	112171	1.39643e+06	1.89836e+06	2.35108e+06	1.52366e+06	1.09077e+06	3916720	1.40441e+06	1453184	726971	1.59797e+06	1.50805e+06	1.56377e+06	1.03692e+06	1.63773e+06	0	4.63829e+06	5.71023e+06	4.09439e+06	1.5525e+06	5.67887e+06	4313893	2.47862e+06	2.89358e+06	6.04398e+06	5.09949e+06	3.47817e+06	2.56604e+06	5.661e+06	5.89642e+06	2.4103e+06	1.60694e+08	1.6263e+08	2.77629e+06	5.48726e+07	1.69685e+08	1.65274e+08	1.67859e+08	2.96315e+07	1.15512e+08	6.91904e+07	1.80949e+08	1.40639e+08	6.50225e+07	1.44291e+08	1.25274e+08	6.04834e+07	5.65479e+06	1.57345e+07	1.25629e+08	1.0966e+08	1.38925e+08	1.02292e+08	1.02666e+08	2.12956e+08	6.85948e+07	9.94642e+07	8.60466e+07	1.07974e+08	8.27773e+07	9.79767e+07	1.03978e+08	9.39549e+07	0	1.29737e+08	1.73671e+08	1.67656e+08	9.64548e+07	1.54512e+08	1.38508e+08	1.20118e+08	1.57063e+08	1.5644e+08	1.60892e+08	1.60186e+08	1.43579e+08	1.61113e+08	1.75263e+08	1.16096e+08	1.60694e+08	1.6263e+08	2.77629e+06	5.48726e+07	1.69685e+08	1.65274e+08	1.67859e+08	2.96315e+07	1.15512e+08	6.91904e+07	1.80949e+08	1.40639e+08	6.50225e+07	1.44291e+08	1.25274e+08	6.04834e+07	5.65479e+06	1.57345e+07	1.25629e+08	1.0966e+08	1.38925e+08	1.02292e+08	1.02666e+08	2.12956e+08	6.85948e+07	9.94642e+07	8.60466e+07	1.07974e+08	8.27773e+07	9.79767e+07	1.03978e+08	9.39549e+07	1.67656e+08	1.29737e+08	1.73671e+08	1.67656e+08	9.64548e+07	1.54512e+08	1.38508e+08	1.20118e+08	1.57063e+08	1.5644e+08	1.60892e+08	1.60186e+08	1.43579e+08	1.61113e+08	1.75263e+08	1.16096e+08	9.52433e+07	1.33112e+08	1.26573e+08	9.87676e+07	6.41697e+07	1.3921e+08	9.05198e+07	9.46718e+07	1.5968e+08	1.27398e+08	1.58645e+08	1.49013e+08	1.48424	0.9562	1.39829	1.04326	2.1694	1.41063	1.47534	2.4884	0.915152	1.7526	1.57399	0.561056	0.892448	0.198194	0.856113	0.113864	0.445485	0.369326	0.0266221	0.696708	0.000223452	0.0069254	0	0	0	0	0	0	0	1	0	0	0	0	1	0
FALSE	High	AELESEPDAIPDPKPETEPETK	[K].AELESEPDAIPDPKPETEPETK.[G]	1xPhospho [S5(100)]	3.5515e-06	5.71308e-05	1	1	1	8	AT5G53140.2	AT5G53140.2 [393-414]	AT5G53140.2 1xPhospho [S397(100)]	Protein phosphatase 2C family protein		AT5G53140.2	0	2502.12	22		1.963e-06	5.035e-08	4.05	57.94	100	100	100	0.01	2.218	100	1.655	0.469	0.01	0.419	0.469	1.278	100	2.361	1.278	2.357	2.105	6.64	6.64	6.64	-6.64	1.15	6.64	0.73	-1.09	-6.64	-1.26	-1.09	0.35	6.64	1.24	0.35	1.24	1.07	1e-17	1e-17	1e-17	1e-17	0.129042	1e-17	0.384709	0.238194	1e-17	0.140821	0.371674	0.671351	1e-17	0.190095	0.360997	0.00148539	0.0163999					8.24		14.34	25.4		25.4	51.11	15.46		0	61.18	65.09	65.09		171.9	79.6	114.4	165.1	77.5		69.1	77.5	99.1	182.7	163.2		7.85	0.5	13.62	23.88				52.14	14.66			0	2	2	2	2	1	0	1	3	2	1	1	0	0	0	0	430.9	385.6	0	0	0	189.5	188.2	0	0	246.2	298.7	0	0	0	330.2	464.4	0	0	0	183.8	0	0	0	0	0	0	0	163.9	0	114.4	327.7	183.8	0	211.7	0	260.7	0	0	433.3	0	0	0	387	0	0	0	0	0	1.11514e+06	185108	0	0	0	373504	498467	0	0	137709	387660	0	0	0	272044	560981	0	0	0	251388	0	0	0	0	0	0	0	216413	0	298928	771165	315761	0	564969	0	388281	0	0	989463	0	0	0	954463	0	0	0	0	0	3.11455e+07	3.18374e+07	0	0	0	1.41014e+07	1.34058e+07	0	0	1.96353e+07	2.08554e+07	0	0	0	2.44744e+07	3.24054e+07	0	0	0	1.36682e+07	0	0	0	0	0	0	0	1.24154e+07	0	8.36124e+06	2.34543e+07	1.29297e+07	0	1.53718e+07	0	1.88168e+07	0	0	3.12181e+07	0	0	0	2.83701e+07	0	9205.95	9205.95	9205.95	9205.95	3.11455e+07	3.18374e+07	9205.95	9205.95	9205.95	1.41014e+07	1.34058e+07	9205.95	9205.95	1.96353e+07	2.08554e+07	9205.95	9205.95	9205.95	2.44744e+07	3.24054e+07	9205.95	9205.95	9205.95	1.36682e+07	9205.95	9205.95	9205.95	9205.95	9205.95	9205.95	9205.95	1.24154e+07	1.29297e+07	8.36124e+06	2.34543e+07	1.29297e+07	9205.95	1.53718e+07	9205.95	1.88168e+07	9205.95	9205.95	3.12181e+07	9205.95	9205.95	9205.95	2.83701e+07	9205.95	9205.95	1.57503e+07	6.88139e+06	1.01273e+07	1.42246e+07	3.42397e+06	9205.95	3.11075e+06	1.44188e+07	8.55176e+06	7.81142e+06	7.09944e+06	0.000647187	4.60002	747.494	3.25557	0.240708	0.000647187	0.218689	1.01365	2.49762	848.519	2.28223	0.140174	0.251274	0.13418	0.329892	0.277048	0.140174	0.259316	0.983404	0.428454	0.355918	0.624702	0	0	0	0	0	0	0	0	0	0	0	0	0	0
FALSE	High	KGEDSSVEEEGEIEDAETK	[K].KGEDSSVEEEGEIEDAETK.[E]	1xPhospho [S5(100)]	6.97209e-13	5.71308e-05	1	1	2	32	AT1G43910.1	AT1G43910.1 [453-471]	AT1G43910.1 1xPhospho [S457(100)]	P-loop containing nucleoside triphosphate hydrolases superfamily protein		AT1G43910.1	1	2160.87	19		1.963e-06	1.58e-15	6.58	41.45	0.916	0.905	0.826	1.201	0.968	0.865	0.959	1.146	1.27	0.947	0.62	0.586	0.453	0.777	1.052	0.956	1.186	-0.13	-0.14	-0.28	0.26	-0.05	-0.21	-0.06	0.2	0.35	-0.08	-0.69	-0.77	-1.14	-0.36	0.07	-0.06	0.25	0.832127	0.921288	0.858992	0.8184	0.89905	0.837423	0.787375	0.519704	0.377648	0.898773	0.492387	0.257977	0.183083	0.699156	0.682133	0.973252	0.453509	61.03	60.6	55.77	54.24	68.49	79.89	67	76.62	85.02	65.51	49.79	67.43	81.04	64.74	24.46	19.42	37.76	139.1	101.3	101.5	98.9	109	124.9	138.4	103.2	67.6	73.2	62.7	80.2	37.81	48.95	50.11	49.54	39.94	56.72	64.36	74.49	17.86	25.31	25.82	42.29	3	4	4	4	3	3	3	3	3	4	4	4	82.5	144.7	185.9	0	93.4	222.4	118.9	84.2	132.3	73.9	84.2	211.9	71.7	208.6	113.6	93.3	0	113.3	159.6	68.7	0	129.9	217.4	62.8	0	144	260.2	61.4	0	107.3	270.9	62.9	0	89.7	64.2	70.3	84.7	68.5	66.5	112	61.6	61.1	69.1	101	86.6	56	80.3	148.2	1.22789e+06	412611	505400	0	1.3334e+06	588995	844246	862664	776458	803755	1230324	498200	676970	643463	813020	979175	0	288879	725465	457644	0	829034	989955	473678	0	827976	906211	357987	0	718343	1170068	458225	0	1.29345e+06	832997	666404	542319	1.00854e+06	808522	919878	466211	961723	870040	857790	631188	797228	1.09204e+06	1.21898e+06	3.23626e+07	6.13536e+07	6.47001e+07	0	3.72413e+07	1.01303e+08	4.76066e+07	3.53879e+07	5.07039e+07	3.03451e+07	3.30883e+07	9.14239e+07	2.73872e+07	9.17486e+07	4.3739e+07	3.76368e+07	0	4.0522e+07	6.52664e+07	2.64361e+07	0	5.56582e+07	9.31771e+07	2.57544e+07	0	5.66714e+07	1.07262e+08	2.41888e+07	0	4.50072e+07	1.1733e+08	2.62879e+07	0	3.61789e+07	2.53349e+07	2.72878e+07	3.36936e+07	2.74407e+07	2.59595e+07	4.45789e+07	2.53059e+07	2.48929e+07	2.74502e+07	3.95053e+07	3.53171e+07	2.26893e+07	3.24594e+07	5.87138e+07	3.23626e+07	6.13536e+07	6.47001e+07	6.13536e+07	3.72413e+07	1.01303e+08	4.76066e+07	3.53879e+07	5.07039e+07	3.03451e+07	3.30883e+07	9.14239e+07	2.73872e+07	9.17486e+07	4.3739e+07	3.76368e+07	4.0522e+07	4.0522e+07	6.52664e+07	2.64361e+07	5.56582e+07	5.56582e+07	9.31771e+07	2.57544e+07	5.66714e+07	5.66714e+07	1.07262e+08	2.41888e+07	4.50072e+07	4.50072e+07	1.1733e+08	2.62879e+07	2.72878e+07	3.61789e+07	2.53349e+07	2.72878e+07	3.36936e+07	2.74407e+07	2.59595e+07	4.45789e+07	2.53059e+07	2.48929e+07	2.74502e+07	3.95053e+07	3.53171e+07	2.26893e+07	3.24594e+07	5.87138e+07	5.49425e+07	5.53847e+07	5.13903e+07	5.01279e+07	4.31866e+07	5.75619e+07	6.11984e+07	5.84081e+07	2.90223e+07	3.29182e+07	2.92886e+07	3.72949e+07	1.27221	0.962176	0.839733	0.858235	1.33287	1.41707	1.35246	0.672021	0.571874	0.478584	0.638523	0.328971	0.919999	0.674094	0.748662	0.403388	0.378852	0.509094	0.143983	0.138779	0.11808	0.364625	0	0	0	0	0	0	0	0	0	0	0	0	0	0
FALSE	High	KVQEQPHVEQESAFSTRPSPARPVSAK	[K].KVQEQPHVEQESAFSTRPSPARPVSAK.[K]	1xPhospho [S19(100)]	3.31234e-11	5.71308e-05	1	2	4	251	AT5G55230.2	AT5G55230.2 [514-540]	AT5G55230.2 1xPhospho [S532(100)]	microtubule-associated proteins 65-1	ATMAP65-1, MAP65-1	AT5G55230.3; AT5G55230.2	1	3070.51	27		1.963e-06	6.524e-14	7	40.74	0.679	0.737	0.749	0.996	1.335	0.775	1.132	0.499	0.773	0.506	0.592	1.124	0.87	1.185	1.343	1.258	1.347	-0.56	-0.44	-0.42	-0.01	0.42	-0.37	0.18	-1	-0.37	-0.98	-0.76	0.17	-0.2	0.24	0.43	0.33	0.43	0.39565	0.501535	0.464748	0.96454	0.431863	0.379805	0.684882	0.145232	0.536681	0.175647	0.335709	0.710701	0.701842	0.717306	0.0769978	0.137454	0.149279	66.57	45.86	45.39	85.12	67.64	34.38	54.33	65.24	57.53	58.45	73.13	41.9	24.86	31.57	61.32	64.74	46.2	108.9	95.4	86.4	88.6	144.3	96.1	110.7	90.8	75.6	106.9	97	99.3	76.67	40.14	31.24	31.79	44.67	38.61	6.69	36.97	86.18	24.11	21.33	16.7	4	4	4	4	4	4	4	4	4	4	4	4	100.8	78.4	98	320.8	118.9	55.7	63.7	126.2	65.7	120.4	94.6	63.6	123.5	62.7	68.7	95.2	175.9	212	98.5	78.7	95	86.7	88.7	32.1	105.3	109.1	94.9	96.8	95.7	95.8	71.7	37.1	254.7	89.6	53.1	51.3	128	97.9	70	97	98.7	110.5	68.1	79.3	91.9	89.3	76.1	113.4	2.02619e+07	3.02085e+06	3.59778e+06	1.16132e+07	2.29344e+07	1.99316e+06	6.10269e+06	1.7466e+07	5.21011e+06	1.76795e+07	1.86656e+07	2.01935e+06	1.5743e+07	2.61344e+06	6.64212e+06	1.34961e+07	2.87929e+06	7.29958e+06	6.04511e+06	7.08559e+06	8.09004e+06	7.47435e+06	5.4564e+06	3.27649e+06	1.05791e+07	8.47562e+06	4.46264e+06	7.62138e+06	8.81337e+06	8662599	4.18258e+06	3.64849e+06	4.66661e+06	1.74461e+07	9.30543e+06	6.56343e+06	1.10696e+07	1.94706e+07	1.14933e+07	1.07683e+07	1.00839e+07	2.34941e+07	1.15933e+07	9.09981e+06	9.04694e+06	1.71621e+07	1.39804e+07	1.26009e+07	5.34029e+08	4.49189e+08	4.60579e+08	1.47671e+09	6.40548e+08	3.4281e+08	3.44128e+08	7.16484e+08	3.40228e+08	6.67474e+08	5.01993e+08	3.70567e+08	6.36895e+08	3.72639e+08	3.57334e+08	5.18754e+08	6.58034e+08	1.02393e+09	5.43848e+08	4.09304e+08	4.78037e+08	5.01799e+08	5.1357e+08	1.78146e+08	5.1671e+08	5.8012e+08	5.28213e+08	5.14969e+08	4.83769e+08	5.42747e+08	4.19415e+08	2.0931e+08	1.07335e+09	4.87979e+08	2.83016e+08	2.68758e+08	6.87738e+08	5.29761e+08	3.69021e+08	5.21852e+08	5.47354e+08	6.08112e+08	3.65775e+08	4.1909e+08	5.06207e+08	4.88436e+08	4.15549e+08	6.0694e+08	5.34029e+08	4.49189e+08	4.60579e+08	1.47671e+09	6.40548e+08	3.4281e+08	3.44128e+08	7.16484e+08	3.40228e+08	6.67474e+08	5.01993e+08	3.70567e+08	6.36895e+08	3.72639e+08	3.57334e+08	5.18754e+08	6.58034e+08	1.02393e+09	5.43848e+08	4.09304e+08	4.78037e+08	5.01799e+08	5.1357e+08	1.78146e+08	5.1671e+08	5.8012e+08	5.28213e+08	5.14969e+08	4.83769e+08	5.42747e+08	4.19415e+08	2.0931e+08	1.07335e+09	4.87979e+08	2.83016e+08	2.68758e+08	6.87738e+08	5.29761e+08	3.69021e+08	5.21852e+08	5.47354e+08	6.08112e+08	3.65775e+08	4.1909e+08	5.06207e+08	4.88436e+08	4.15549e+08	6.0694e+08	7.30127e+08	5.10992e+08	4.70065e+08	4.71406e+08	6.5878e+08	4.17888e+08	5.35003e+08	4.1381e+08	5.28277e+08	5.27093e+08	4.85083e+08	5.04283e+08	1.1083	1.2228	0.878622	1.13918	0.634337	0.812112	0.628146	0.801902	1.26133	0.906692	1.21863	0.808899	0.48993	0.426453	0.57899	0.169739	0.387248	0.154936	0.591084	0.331249	0.422751	0.315831	0	0	0	0	0	0	0	0	0	0	0	0	0	0
FALSE	High	KVQEQPHVEQESAFSTRPSPARPVSAK	[K].KVQEQPHVEQESAFSTRPSPARPVSAK.[K]	2xPhospho [S19(97.9); S25(100)]	6.52185e-06	5.71308e-05	1	2	3	41	AT5G55230.2	AT5G55230.2 [514-540]	AT5G55230.2 2xPhospho [S532(97.9); S538(100)]	microtubule-associated proteins 65-1	ATMAP65-1, MAP65-1	AT5G55230.3; AT5G55230.2	1	3150.48	27		1.963e-06	1.026e-07	6.03	42.82	1.058	1.187	1.299	2.511	2.363	1.809	1.55	1.086	1.765	2.395	1.082	2.057	1.911	1.498	2.335	2.613	2.91	0.08	0.25	0.38	1.33	1.24	0.86	0.63	0.12	0.82	1.26	0.11	1.04	0.93	0.58	1.22	1.39	1.54	0.680035	0.477803	0.389123	0.092326	0.0718028	0.219904	0.363974	0.590755	0.152345	0.0402402	0.761599	0.192915	0.324227	0.495157	0.000381743	0.000332671	0.000214806	54.26	50.98	64.61	89.72	62.5	49.95	66.88	93.69	89.97	84.58	101.07	59.41	71.87	30.39	24.7	58.12	29.65	130.3	131	123.2	162.5	41.5	55.7	52.8	86.2	49.1	114.6	124	129.2	47.41	39.73	41.36	46.01	82.65	61.24	45.66	39.96	23.02	11.59	60.76	29.51	3	4	4	4	4	3	3	4	4	4	4	4	61.4	0	130.6	177.5	106.3	162.3	68	179.4	93.4	200	163.4	83.9	243.5	129.9	75.5	204.5	17.4	122.6	66.9	25.8	93.3	23	0	55.9	107	50.3	0	52.9	85.2	87.7	64.2	154.4	50.2	60.3	48.2	33.5	104.9	117.5	112.4	136.9	107.5	24	143.8	192.4	114.6	143.3	117.2	206.9	873116	0	339151	454401	1.44905e+06	410484	461169	1.755e+06	523407	2.07734e+06	2.2803e+06	188406	2.19505e+06	382870	516222	2.0503e+06	20131.2	298526	290491	164389	561816	140335	0	402780	760359	276528	0	294646	555253	560806	264875	1.07426e+06	65066.2	830764	598324	303291	641511	1.65277e+06	1.30404e+06	1.07445e+06	777079	360510	1.73099e+06	1.5602e+06	797827	1.9474e+06	1.52272e+06	1.62544e+06	2.30121e+07	0	4.34173e+07	5.77804e+07	4.04712e+07	7.06004e+07	2.60051e+07	7.1993e+07	3.41792e+07	7.84284e+07	6.13264e+07	3.4574e+07	8.88021e+07	5.45918e+07	2.77718e+07	7.8808e+07	4.60079e+06	4.18751e+07	2.6134e+07	9.49603e+06	3.31975e+07	9.42157e+06	0	2.18996e+07	3.71379e+07	1.89271e+07	0	1.99089e+07	3.0478e+07	3.51368e+07	2.65607e+07	6.1629e+07	1.49657e+07	2.32371e+07	1.81975e+07	1.24191e+07	3.98563e+07	4.4969e+07	4.18692e+07	5.20695e+07	4.21797e+07	9.33133e+06	5.46135e+07	7.18548e+07	4.46411e+07	5.54235e+07	4.52609e+07	7.82917e+07	2.30121e+07	4.34173e+07	4.34173e+07	5.77804e+07	4.04712e+07	7.06004e+07	2.60051e+07	7.1993e+07	3.41792e+07	7.84284e+07	6.13264e+07	3.4574e+07	8.88021e+07	5.45918e+07	2.77718e+07	7.8808e+07	4.60079e+06	4.18751e+07	2.6134e+07	9.49603e+06	3.31975e+07	9.42157e+06	2.18996e+07	2.18996e+07	3.71379e+07	1.89271e+07	1.99089e+07	1.99089e+07	3.0478e+07	3.51368e+07	2.65607e+07	6.1629e+07	1.49657e+07	2.32371e+07	1.81975e+07	1.24191e+07	3.98563e+07	4.4969e+07	4.18692e+07	5.20695e+07	4.21797e+07	9.33133e+06	5.46135e+07	7.18548e+07	4.46411e+07	5.54235e+07	4.52609e+07	7.82917e+07	4.19068e+07	5.22674e+07	5.2127e+07	6.24934e+07	2.05265e+07	2.16045e+07	2.39707e+07	3.84511e+07	1.72048e+07	4.4691e+07	4.44949e+07	5.59043e+07	2.0416	2.41928	2.17461	1.62527	1.05252	1.16779	1.87324	0.838178	2.06859	1.85622	1.45391	0.102161	0.0479198	0.0525995	0.177909	0.915737	0.730704	0.173352	0.718612	0.00591727	0.190756	0.168894	0	1	0	0	0	0	0	0	1	0	0	0	2	0
FALSE	High	AHNEDVCSESEEEVIKDEEYHR	[K].AHNEDVCSESEEEVIKDEEYHR.[L]	1xCarbamidomethyl [C7]; 2xPhospho [S8(100); S10(100)]	4.66554e-10	5.71308e-05	1	1	1	103	AT1G17680.3	AT1G17680.3 [601-622]	AT1G17680.3 2xPhospho [S608(100); S610(100)]	tetratricopeptide repeat (TPR)-containing protein		AT1G17680.3	1	2864.08	22		1.963e-06	1.441e-12	5.55	47.58	2.335	1.684	1.721	0.515	0.774	0.808	0.884	1.238	1.187	0.942	0.667	0.747	0.69	1.164	1.482	1.206	1.661	1.22	0.75	0.78	-0.96	-0.37	-0.31	-0.18	0.31	0.25	-0.09	-0.58	-0.42	-0.54	0.22	0.57	0.27	0.73	0.0214725	0.103158	0.122858	0.16439	0.440929	0.620301	0.619539	0.49465	0.490338	0.955433	0.533957	0.56425	0.465524	0.671599	0.0343171	0.268751	0.0158024	103.3	87.82	99.14	87.15	79.64	64.86	67.74	57.93	47.01	31.85	48.21	49.85	52.44	24.17	24.38	49.44	47.93	53.9	125.9	104.8	92.8	105.8	129.7	125.6	95.5	63.3	97.1	86.6	119	93.61	53.47	40.87	60.99	18.26	55.3	46.62	24.93	45.86	8.85	18.14	17	4	4	4	4	3	4	4	4	3	4	4	4	71.9	140.5	38.1	1.7	41.7	99	151	190	100.3	141.9	45	103.3	62.6	129.7	50	193.8	0	84.6	102.8	122.3	175.4	272.9	90.1	90.4	128.9	195.8	115.3	55.2	131.1	107.3	80.2	79.2	0	61.5	56.4	122.4	102.7	100.5	88.5	86.2	65.9	76.6	99.5	92.3	105.3	90.8	132.7	126.7	3836735	1.43668e+06	371688	16806.8	2.13239e+06	940189	3841885	6977721	2.11002e+06	5532021	2.35489e+06	870837	2.11776e+06	1.43523e+06	1.28269e+06	7295928	0	772992	1.67426e+06	2.92088e+06	3965759	6243410	1.47157e+06	2.44551e+06	3.43881e+06	4037797	1439975	1.15299e+06	3.206e+06	2574076	1.2419e+06	2.06908e+06	0	3.17868e+06	2.62505e+06	4160178	2.35845e+06	5.30461e+06	3.85389e+06	2.53837e+06	1.78721e+06	4323863	4492310	2.80876e+06	2751261	4635367	6474397	3.73682e+06	1.01122e+08	2.13629e+08	4.75826e+07	2.13711e+06	5.95568e+07	1.61706e+08	2.16642e+08	2.86238e+08	1.37788e+08	2.08857e+08	6.33325e+07	1.59806e+08	8.56753e+07	2.04643e+08	6.90063e+07	2.80436e+08	0	1.0843e+08	1.50625e+08	1.68726e+08	2.34335e+08	4.19159e+08	1.38508e+08	1.32965e+08	1.6796e+08	2.7637e+08	1.7044e+08	7.79063e+07	1.75978e+08	1.61276e+08	1.24533e+08	1.18701e+08	0	8.89102e+07	7.98385e+07	1.7035e+08	1.46527e+08	1.44329e+08	1.23738e+08	1.23014e+08	9.70096e+07	1.11917e+08	1.41735e+08	1.29357e+08	1.53942e+08	1.31923e+08	1.92443e+08	1.79989e+08	1.01122e+08	2.13629e+08	4.75826e+07	2.13711e+06	5.95568e+07	1.61706e+08	2.16642e+08	2.86238e+08	1.37788e+08	2.08857e+08	6.33325e+07	1.59806e+08	8.56753e+07	2.04643e+08	6.90063e+07	2.80436e+08	1.50625e+08	1.0843e+08	1.50625e+08	1.68726e+08	2.34335e+08	4.19159e+08	1.38508e+08	1.32965e+08	1.6796e+08	2.7637e+08	1.7044e+08	7.79063e+07	1.75978e+08	1.61276e+08	1.24533e+08	1.18701e+08	8.89102e+07	8.89102e+07	7.98385e+07	1.7035e+08	1.46527e+08	1.44329e+08	1.23738e+08	1.23014e+08	9.70096e+07	1.11917e+08	1.41735e+08	1.29357e+08	1.53942e+08	1.31923e+08	1.92443e+08	1.79989e+08	9.11177e+07	1.81036e+08	1.42446e+08	1.5994e+08	1.44601e+08	2.31242e+08	1.73169e+08	1.45122e+08	1.07002e+08	1.34402e+08	1.20005e+08	1.64574e+08	0.63013	0.782885	0.822581	1.10211	1.59917	1.19756	1.0036	0.739981	0.58122	0.692991	1.13404	0.301637	0.563668	0.566155	0.78586	0.249954	0.526929	0.978936	0.179976	0.199211	0.249953	0.355314	0	0	0	0	0	0	0	0	0	0	0	0	0	0
FALSE	High	KFSEQNIGAPPSYEEAVSDSRSPVYSER	[R].KFSEQNIGAPPSYEEAVSDSRSPVYSER.[D]	3xPhospho [S3(100); S22(100); S26(100)]	0.000525136	5.71308e-05	1	2	7	49	AT2G43160.3	AT2G43160.3 [280-307]	AT2G43160.3 3xPhospho [S282(100); S301(100); S305(100)]	ENTH/VHS family protein		AT2G43160.3; AT2G43160.4	2	3369.37	28		1.963e-06	1.789e-05	5.1	70.54	0.78	0.755	0.862	0.752	0.789	0.667	0.905	1.503	1.404	1.233	2.441	1.775	2.04	2.199	0.787	1.01	0.738	-0.36	-0.4	-0.21	-0.41	-0.34	-0.58	-0.14	0.59	0.49	0.3	1.29	0.83	1.03	1.14	-0.34	0.02	-0.44	0.68093	0.683056	0.849357	0.549088	0.500668	0.341521	0.73671	0.254502	0.266743	0.493466	0.133346	0.199747	0.0801854	0.151255	0.263861	0.829435	0.309961	58.34	85.51	46.05	6.63	108	86.65	94.25	110.46	92.12	117.32	70.55	73.1	71.12	86.9	31.06	36.92	39.18	68.9	53.7	52	59.4	91.5	83.7	81.9	60.3	193	151.9	179.7	124		66.68	75.01	42.93	79.87	71.23	58.52	76.96	32.59	16.25	25.8	25.73	1	4	4	3	3	4	4	4	3	3	4	4	78.7	0	0	0	136.8	49.7	75.9	25.2	91.7	25.9	153	38.6	0	67.9	98.4	39.5	0	5.7	104.6	109.3	175.5	20.7	62.2	147.1	182.8	71.1	43.3	123.4	142.3	16.6	38.9	122.1	0	133.9	220.6	266.8	0	200.1	144	173.7	246.3	146.2	249.4	171.3	114.7	125.3	200.2	160.4	2.82518e+06	0	0	0	4706674	317174	1.29859e+06	623107	1.29771e+06	678322	5390069	218574	0	504698	1.6989e+06	1.00061e+06	0	35298.4	1.14636e+06	1.75598e+06	2.66881e+06	317986	682622	2.67696e+06	3.27889e+06	985214	363238	1.73422e+06	2.33936e+06	267785	404976	2.14454e+06	0	4651663	6.90473e+06	6.09587e+06	0	7.101e+06	4.21865e+06	3.44046e+06	4.49399e+06	5.54766e+06	7.57516e+06	3.50717e+06	2.01543e+06	4.30006e+06	6.56576e+06	3.17939e+06	7.44614e+07	0	0	0	1.31455e+08	5.45518e+07	7.32271e+07	2.55609e+07	8.47427e+07	2.56095e+07	1.44961e+08	4.01101e+07	0	7.19627e+07	9.13978e+07	3.84606e+07	0	4.95141e+06	1.03132e+08	1.01435e+08	1.57699e+08	2.13484e+07	6.42501e+07	1.45549e+08	1.6015e+08	6.74337e+07	4.2994e+07	1.1718e+08	1.28408e+08	1.67779e+07	4.06095e+07	1.2303e+08	0	1.30111e+08	2.10001e+08	2.49613e+08	0	1.93206e+08	1.3545e+08	1.66731e+08	2.43933e+08	1.43594e+08	2.39e+08	1.61522e+08	1.1277e+08	1.22381e+08	1.95158e+08	1.5314e+08	7.44614e+07	9205.95	9205.95	9205.95	1.31455e+08	5.45518e+07	7.32271e+07	2.55609e+07	8.47427e+07	2.56095e+07	1.44961e+08	4.01101e+07	7.19627e+07	7.19627e+07	9.13978e+07	3.84606e+07	1.01435e+08	4.95141e+06	1.03132e+08	1.01435e+08	1.57699e+08	2.13484e+07	6.42501e+07	1.45549e+08	1.6015e+08	6.74337e+07	4.2994e+07	1.1718e+08	1.28408e+08	1.67779e+07	4.06095e+07	1.2303e+08	2.10001e+08	1.30111e+08	2.10001e+08	2.49613e+08	1.66731e+08	1.93206e+08	1.3545e+08	1.66731e+08	2.43933e+08	1.43594e+08	2.39e+08	1.61522e+08	1.1277e+08	1.22381e+08	1.95158e+08	1.5314e+08	1.86223e+07	7.11988e+07	7.38557e+07	6.84459e+07	7.77384e+07	9.72117e+07	9.69393e+07	7.72064e+07	1.99931e+08	1.65529e+08	1.97012e+08	1.45862e+08	0.23955	0.732409	0.761876	0.886532	1.2505	1.24699	0.993157	2.57185	1.70277	2.03233	1.88925	0.101417	0.535764	0.560248	0.783599	0.649459	0.609559	0.989111	0.0127991	0.0970705	0.0347203	0.0897158	0	0	0	0	0	0	0	1	0	1	0	0	2	0
FALSE	High	KVSYDDDDIESVDSDAEENGFTGGDEDGRR	[R].KVSYDDDDIESVDSDAEENGFTGGDEDGRR.[V]	2xPhospho [S11(100); S14(100)]	9.50297e-12	5.71308e-05	1	1	2	59	AT4G05410.1	AT4G05410.1 [37-66]	AT4G05410.1 2xPhospho [S47(100); S50(100)]	Transducin/WD40 repeat-like superfamily protein	YAO	AT4G05410.1	2	3452.3	30		1.963e-06	1.519e-14	6.37	62.5	1.755	1.231	1.2	1.655	1.194	0.753	0.874	1.647	2.155	1.811	2.084	0.808	1.516	0.78	1.03	1.468	0.793	0.81	0.3	0.26	0.73	0.26	-0.41	-0.19	0.72	1.11	0.86	1.06	-0.31	0.6	-0.36	0.04	0.55	-0.33	0.0857581	0.417163	0.505469	0.383189	0.711737	0.524888	0.624956	0.184713	0.0522898	0.114956	0.286086	0.621602	0.411187	0.617281	0.82394	0.0394763	0.477141	88.85	74.36	96.58	78.37	95.57	60.32	95.51	96.16	74.16	73.23	83.88	114.42	53.71	66.61	61.74	46.92	78.96	74.8	141.6	92.2	68.8	45.2	85.2	97.5	81.9	124.3	127.9	182.3	78.3	88.66	48.49	41.76	106.32	57.4	82.08	43.05	56.97	49.73	63.18	33.74	50.82	3	4	4	4	3	4	3	4	4	4	4	4	194.3	72	26.8	0	199.5	48	124	149.8	125.8	69.5	113.1	46.5	33.9	53.3	305.9	82.1	0	43.5	28.5	87.1	39.3	218.4	30.7	170.9	73.8	93.8	0	164.4	77.2	80.4	45.3	168.6	31.2	109	131.1	151	13.6	105.4	143.8	169.6	218.4	88.8	189.6	162.3	97.8	127.4	36.4	58	4.8344e+06	343252	121961	0	4.76193e+06	212618	1.47106e+06	2.56517e+06	1.23412e+06	1.26402e+06	2.76169e+06	182708	534610	274863	3.66111e+06	1.44103e+06	0	185435	216295	969987	414636	2.33034e+06	233756	2.15612e+06	917315	901529	0	1.6025e+06	880545	899866	326874	2.05319e+06	70632.7	2.62644e+06	2.8461e+06	2.39265e+06	145475	2.59389e+06	2.91986e+06	2.32887e+06	2.76303e+06	2.33584e+06	3.99242e+06	2.30425e+06	1.19119e+06	3.03108e+06	828867	797044	1.27417e+08	5.10403e+07	1.56131e+07	0	1.32999e+08	3.65688e+07	8.29524e+07	1.05228e+08	8.05902e+07	4.77219e+07	7.42729e+07	3.35285e+07	2.1628e+07	3.91916e+07	1.96961e+08	5.53891e+07	0	2.60115e+07	1.94589e+07	5.60319e+07	2.45007e+07	1.5645e+08	2.20018e+07	1.17231e+08	4.4804e+07	6.17058e+07	0	1.08279e+08	4.83334e+07	5.63803e+07	3.27778e+07	1.1779e+08	1.6246e+07	7.34635e+07	8.65616e+07	9.79738e+07	9.03815e+06	7.05754e+07	9.37491e+07	1.12861e+08	1.49977e+08	6.04602e+07	1.25963e+08	1.06122e+08	6.66512e+07	8.62653e+07	2.4637e+07	3.83908e+07	1.27417e+08	5.10403e+07	1.56131e+07	5.10403e+07	1.32999e+08	3.65688e+07	8.29524e+07	1.05228e+08	8.05902e+07	4.77219e+07	7.42729e+07	3.35285e+07	2.1628e+07	3.91916e+07	1.96961e+08	5.53891e+07	2.60115e+07	2.60115e+07	1.94589e+07	5.60319e+07	2.45007e+07	1.5645e+08	2.20018e+07	1.17231e+08	4.4804e+07	6.17058e+07	6.17058e+07	1.08279e+08	4.83334e+07	5.63803e+07	3.27778e+07	1.1779e+08	1.6246e+07	7.34635e+07	8.65616e+07	9.79738e+07	9.03815e+06	7.05754e+07	9.37491e+07	1.12861e+08	1.49977e+08	6.04602e+07	1.25963e+08	1.06122e+08	6.66512e+07	8.62653e+07	2.4637e+07	3.83908e+07	6.12776e+07	8.94369e+07	5.90284e+07	7.82924e+07	3.18785e+07	8.00458e+07	6.91238e+07	6.38203e+07	6.85612e+07	7.1556e+07	1.1063e+08	5.39861e+07	1.92223	1.11732	0.853952	1.22676	2.51097	2.16835	2.00199	2.15071	0.893937	1.60047	0.845908	0.283444	0.819684	0.586731	0.754842	0.214896	0.0578747	0.167864	0.114978	0.841291	0.126094	0.686866	0	0	0	0	0	0	0	0	0	0	0	0	0	0
FALSE	High	KYEDDLDLVLDDDSEIDEPTGR	[K].KYEDDLDLVLDDDSEIDEPTGR.[T]	1xPhospho [S14(100)]	2.63966e-10	5.71308e-05	1	2	1	145	AT5G42920.2	AT5G42920.2 [621-642]	AT5G42920.2 1xPhospho [S634(100)]	THO complex%2C subunit 5	THO5, AtTHO5	AT5G42920.2; AT5G42920.1	1	2632.12	22		1.963e-06	7.414e-13	4.21	84.05	0.112	0.334	0.243	1.958	0.521	0.761	0.571	0.621	0.913	0.667	1.132	1.433	1.292	3.104	0.809	1.126	1.602	-3.15	-1.58	-2.04	0.97	-0.94	-0.39	-0.81	-0.69	-0.13	-0.58	0.18	0.52	0.37	1.63	-0.31	0.17	0.68	2.45806e-07	0.0095868	7.40416e-05	0.0998155	0.0636716	0.536774	0.0703026	0.329643	0.937265	0.432308	0.836484	0.384244	0.542423	0.0113919	0.270131	0.427957	0.0145378	132.26	74.91	83.53	39.27	127.48	86.41	84.2	70.94	75.03	86.09	69.18	124.33	75.54	55.94	102.15	70.17	70.83	208.1	23.4	69.5	50.6	106.3	75.9	91.3	58.1	91.8	94.2	130.9	199.9	40.2	142.89	97.4	64.08	47.29	58.71	84.72	85.81	68.22	107.88	55.26	31.75	2	4	4	4	2	4	4	4	3	4	4	4	260	144.9	0	0	210.8	43.3	11	5.9	27	66.1	244	63.5	30.9	98.1	21.8	72.1	0	0	140.4	70	84.5	11.2	59.2	89.8	283.1	49	86.8	83.5	201.2	42.7	51	57.5	0	73.4	233.9	85.6	16.1	120.2	353	64.1	65.9	143.9	245	103.6	95.8	206.5	215.4	168.2	22981436	2.45344e+06	0	0	17874162	680422	463786	359080	939204	4267518	21167796	886944	1.73324e+06	1797033	927941	4497511	0	0	3787803	2.77048e+06	3.16472e+06	422714	1.60132e+06	4.02421e+06	1.25085e+07	1.67187e+06	1.79417e+06	2892391	8.14573e+06	1.69692e+06	1309274	2.48889e+06	0	6.28461e+06	18033022	4816377	612608	1.05092e+07	25465354	3129417	2.95976e+06	1.34439e+07	18325978	5224878	4.14607e+06	17454632	17401466	8215528	6.05706e+08	3.64817e+08	0	0	4.99217e+08	1.17028e+08	2.61526e+07	1.473e+07	6.13314e+07	1.61117e+08	5.69287e+08	1.62762e+08	7.01194e+07	2.56231e+08	4.99215e+07	1.72872e+08	0	0	3.4077e+08	1.60038e+08	1.87002e+08	2.83794e+07	1.5072e+08	2.188e+08	6.10946e+08	1.14432e+08	2.12364e+08	1.95436e+08	4.47121e+08	1.06319e+08	1.31289e+08	1.42785e+08	0	1.75785e+08	5.48458e+08	1.9722e+08	3.80605e+07	2.85938e+08	8.17625e+08	1.51657e+08	1.60655e+08	3.47979e+08	5.78195e+08	2.40631e+08	2.31987e+08	4.96762e+08	5.17235e+08	3.95713e+08	6.05706e+08	3.64817e+08	9205.95	9205.95	4.99217e+08	1.17028e+08	2.61526e+07	1.473e+07	6.13314e+07	1.61117e+08	5.69287e+08	1.62762e+08	7.01194e+07	2.56231e+08	4.99215e+07	1.72872e+08	9205.95	9205.95	3.4077e+08	1.60038e+08	1.87002e+08	2.83794e+07	1.5072e+08	2.188e+08	6.10946e+08	1.14432e+08	2.12364e+08	1.95436e+08	4.47121e+08	1.06319e+08	1.31289e+08	1.42785e+08	1.9722e+08	1.75785e+08	5.48458e+08	1.9722e+08	3.80605e+07	2.85938e+08	8.17625e+08	1.51657e+08	1.60655e+08	3.47979e+08	5.78195e+08	2.40631e+08	2.31987e+08	4.96762e+08	5.17235e+08	3.95713e+08	2.42635e+08	1.64282e+08	2.38624e+08	1.37286e+08	1.25207e+08	1.46226e+08	2.83295e+08	2.06879e+08	2.79671e+08	3.2332e+08	3.31865e+08	4.10424e+08	1.93788	1.12348	0.842318	0.663607	1.16787	2.26262	1.6523	2.23368	2.21111	1.17145	1.98389	0.513609	0.886586	0.787432	0.485411	0.825432	0.294758	0.50161	0.248904	0.356548	0.746584	0.0968254	0	0	0	0	0	0	0	0	0	0	0	0	0	0
FALSE	High	KFDWDHPLHLQPMSPTTVK	[K].KFDWDHPLHLQPMSPTTVK.[Q]	1xOxidation [M13]; 1xPhospho [S14(100)]	3.07379e-14	5.71308e-05	1	1	2	194	AT5G39320.1	AT5G39320.1 [380-398]	AT5G39320.1 1xPhospho [S393(100)]	UDP-glucose 6-dehydrogenase family protein		AT5G39320.1	1	2373.11	19		1.963e-06	8.704e-16	8.06	69.88	0.938	0.85	0.933	0.891	0.918	0.658	1.358	0.702	0.725	0.585	0.84	0.924	1.066	1.381	0.884	1.01	1.031	-0.09	-0.23	-0.1	-0.17	-0.12	-0.6	0.44	-0.51	-0.46	-0.77	-0.25	-0.11	0.09	0.47	-0.18	0.01	0.04	0.894326	0.865852	0.962775	0.757871	0.689635	0.299376	0.507596	0.578169	0.498565	0.342246	0.837748	0.846063	0.861562	0.590852	0.580329	0.973792	0.846655	104.77	103.75	103.34	74.25	98.55	93.84	106.1	64.33	56.14	25.09	48.31	55.29	29.88	28.36	53.53	48.41	41.06	99.5	94.2	86.5	96.1	142.4	82.4	99.9	82.2	101.9	92.5	106.5	115.9	63.61	85.1	83.55	85.97	30.54	51.53	55.8	26.14	37.7	41.24	16.09	26.77	4	4	4	4	4	4	4	4	4	4	4	4	157.6	55.8	48.7	192.2	182.4	5.2	51.7	152.4	51.1	168.6	129.8	5.1	130.7	3.3	62.7	201.5	70.1	138.9	129.8	158	164.1	64	57.1	94.3	92.7	95.6	70.7	217.3	80.4	74.7	47.5	93.6	119.9	57.3	76.9	136.5	129.3	99	44	76.7	117.4	80.1	106.6	94.5	118.7	65.8	100.6	128.9	6.48701e+06	440149	366167	1.42438e+06	7.19996e+06	37964.9	1.01528e+06	4.31808e+06	830034	5.06911e+06	5.24529e+06	33390.5	3.41201e+06	28183.2	1.24188e+06	5.84833e+06	234901	979126	1.63063e+06	2.91041e+06	2.8609e+06	1.12981e+06	718516	1.96746e+06	1.90724e+06	1.51956e+06	680622	3.50319e+06	1.51577e+06	1.38319e+06	567704	1.88456e+06	449850	2.28274e+06	2.76069e+06	3.57672e+06	2.29e+06	4.02959e+06	1.47975e+06	1.74382e+06	2.45754e+06	3486914	3.71272e+06	2.21937e+06	2.39176e+06	2.59063e+06	3.78494e+06	2.93156e+06	1.70974e+08	6.54485e+07	4.68759e+07	1.8112e+08	2.01092e+08	6.52971e+06	5.72514e+07	1.77135e+08	5.42024e+07	1.9138e+08	1.41067e+08	6.12743e+06	1.38035e+08	4.01851e+06	6.68111e+07	2.24794e+08	5.36843e+07	1.37345e+08	1.467e+08	1.68121e+08	1.69049e+08	7.58511e+07	6.76285e+07	1.06973e+08	9.31543e+07	1.04007e+08	8.05606e+07	2.36707e+08	8.3201e+07	8.66625e+07	5.69274e+07	1.08115e+08	1.03469e+08	6.38499e+07	8.3964e+07	1.46459e+08	1.42275e+08	1.09638e+08	4.75109e+07	8.45087e+07	1.33395e+08	9.02541e+07	1.17138e+08	1.02212e+08	1.33827e+08	7.37299e+07	1.12502e+08	1.41203e+08	1.70974e+08	6.54485e+07	4.68759e+07	1.8112e+08	2.01092e+08	6.52971e+06	5.72514e+07	1.77135e+08	5.42024e+07	1.9138e+08	1.41067e+08	6.12743e+06	1.38035e+08	4.01851e+06	6.68111e+07	2.24794e+08	5.36843e+07	1.37345e+08	1.467e+08	1.68121e+08	1.69049e+08	7.58511e+07	6.76285e+07	1.06973e+08	9.31543e+07	1.04007e+08	8.05606e+07	2.36707e+08	8.3201e+07	8.66625e+07	5.69274e+07	1.08115e+08	1.03469e+08	6.38499e+07	8.3964e+07	1.46459e+08	1.42275e+08	1.09638e+08	4.75109e+07	8.45087e+07	1.33395e+08	9.02541e+07	1.17138e+08	1.02212e+08	1.33827e+08	7.37299e+07	1.12502e+08	1.41203e+08	1.16105e+08	1.10502e+08	9.81943e+07	1.08415e+08	1.26463e+08	1.04875e+08	1.28607e+08	8.37265e+07	9.94354e+07	9.59832e+07	1.1075e+08	1.15316e+08	0.918094	1.05365	0.763521	1.29487	0.8293	1.01696	0.662066	0.786283	0.915211	0.861149	1.37729	0.817538	0.917614	0.602646	0.629766	0.549479	0.962856	0.167278	0.412207	0.780447	0.651043	0.137201	0	0	0	0	0	0	0	0	0	0	0	0	0	0
FALSE	High	KFDWDHPLHLQPMSPTTVK	[K].KFDWDHPLHLQPMSPTTVK.[Q]	1xPhospho [S14(100)]	2.58745e-13	5.71308e-05	1	1	2	202	AT5G39320.1	AT5G39320.1 [380-398]	AT5G39320.1 1xPhospho [S393(100)]	UDP-glucose 6-dehydrogenase family protein		AT5G39320.1	1	2357.11	19		1.963e-06	1.307e-15	8.81	78.18	1.313	0.996	1.023	0.407	0.535	0.843	7.273	1.829	0.617	0.172	0.464	0.319	0.944	5.215	1.05	1.059	1.031	0.39	-0.01	0.03	-1.3	-0.9	-0.25	2.86	0.87	-0.7	-2.54	-1.11	-1.65	-0.08	2.38	0.07	0.08	0.04	0.37925	0.735092	0.759164	0.0431258	0.0491129	0.736026	4.58397e-06	0.147786	0.266472	0.000218794	0.252733	0.0119417	0.971807	0.00396992	0.798488	0.680525	0.841159	126.23	138.53	126.69	135.75	120.57	147.46	144.11	121.37	145.9	146.67	121.13	128.75	145.88	145	112.67	110.5	112.48	88.7	108.3	76.6	90.7	218.1	202.4	90.8	21.2	78.1	91.2	82.7	51.2	132.17	85.41	136.18	102.33	84.68	127.71	152.21	184.45	78.82	99.06	96.02	119.88	4	3	4	3	4	3	4	4	4	4	4	4	53.1	0.4	37.7	254.8	44.8	0	54.6	194.3	28.1	252.9	53.1	2.2	45.8	0	30.1	200.8	232	172.9	5.3	70	532.1	102.1	0	15.6	602	123.6	0.6	17	605.3	34.5	0.3	3.3	104.5	82.5	18.4	18.8	144.2	133.7	15.8	5.9	150.8	84.7	20.5	12.5	166.5	33.9	18.6	19.7	4.9772e+06	7988.14	644518	4.29809e+06	4.02612e+06	0	2.43967e+06	1.25262e+07	1.03703e+06	1.73041e+07	4.88257e+06	31869.9	2.71872e+06	0	1.35482e+06	1.32651e+07	1.76964e+06	2.77393e+06	151261	2.93576e+06	2.11181e+07	4.09967e+06	0	742850	2.8188e+07	4.4747e+06	12312.9	622598	2.59791e+07	1.45397e+06	7931.01	151550	891901	7.4856e+06	1.50026e+06	1.1218e+06	5.81021e+06	1.23857e+07	1.20911e+06	303826	7.18119e+06	8389090	1.62876e+06	667264	7.63504e+06	3.03713e+06	1.59642e+06	1.019e+06	1.31181e+08	1.18781e+06	8.25097e+07	5.46534e+08	1.12448e+08	0	1.37572e+08	5.13844e+08	6.77199e+07	6.53303e+08	1.31312e+08	5.84839e+06	1.09988e+08	0	7.28871e+07	5.09876e+08	4.04433e+08	3.89107e+08	1.36082e+07	1.69586e+08	1.24786e+09	2.75236e+08	0	4.03896e+07	1.37678e+09	3.06274e+08	1.45739e+06	4.20683e+07	1.426e+09	9.10973e+07	795293	8.69428e+06	2.05144e+08	2.09378e+08	4.56291e+07	4.59353e+07	3.60981e+08	3.36993e+08	3.88214e+07	1.47239e+07	3.89794e+08	2.1714e+08	5.13884e+07	3.07307e+07	4.27207e+08	8.64372e+07	4.74513e+07	4.90819e+07	1.31181e+08	1.18781e+06	8.25097e+07	5.46534e+08	1.12448e+08	1.37572e+08	1.37572e+08	5.13844e+08	6.77199e+07	6.53303e+08	1.31312e+08	5.84839e+06	1.09988e+08	1.09988e+08	7.28871e+07	5.09876e+08	4.04433e+08	3.89107e+08	1.36082e+07	1.69586e+08	1.24786e+09	2.75236e+08	2.75236e+08	4.03896e+07	1.37678e+09	3.06274e+08	1.45739e+06	4.20683e+07	1.426e+09	9.10973e+07	795293	8.69428e+06	2.05144e+08	2.09378e+08	4.56291e+07	4.59353e+07	3.60981e+08	3.36993e+08	3.88214e+07	1.47239e+07	3.89794e+08	2.1714e+08	5.13884e+07	3.07307e+07	4.27207e+08	8.64372e+07	4.74513e+07	4.90819e+07	1.90353e+08	2.25359e+08	2.14546e+08	2.00684e+08	2.44184e+08	4.5968e+08	4.31644e+08	3.81647e+08	1.26522e+08	1.8788e+08	1.72263e+08	1.52544e+08	0.779549	0.490252	0.497043	0.525838	1.88252	1.7677	1.56295	0.518141	0.408719	0.399087	0.3997	0.738003	0.442804	0.563035	0.63653	0.477285	0.596621	0.716548	0.303958	0.375869	0.465488	0.548707	0	0	0	0	0	0	0	0	0	0	0	0	0	0
FALSE	High	KFDETGSHLQSSPSVASR	[R].KFDETGSHLQSSPSVASR.[T]	1xPhospho [S/T]	6.13842e-08	5.71308e-05	1	1	4	34	AT4G15080.1	AT4G15080.1 [97-114]		DHHC-type zinc finger family protein		AT4G15080.1	1	2012.91	18		1.963e-06	4.35e-10	4.12	35.68	0.687	0.621	0.608	1.086	0.971	1.17	1.301	0.84	0.745	0.572	0.01	0.414	0.428	0.788	100	100	100	-0.54	-0.69	-0.72	0.12	-0.04	0.23	0.38	-0.25	-0.42	-0.81	-6.64	-1.27	-1.22	-0.34	6.64	6.64	6.64	0.642403	0.606661	0.44267	0.844837	0.956157	0.607705	0.713272	0.956603	0.658572	0.495921	1e-17	0.170096	0.30604	0.800862	1e-17	1e-17	1e-17	103.91	101.33	102.88	113.78	56.67	81.3	87.58	77.21	78.96	112.53		54.75	72	113.68				236.4	130.3	122.2	116.8	157	113	76.3	89.8		46.8	40.7	70.7	76.88	56.45	52.97	56.07	66.06	58.46	70.68	88.25		28.79	47.01	29.56	3	3	4	4	3	2	3	3	0	2	2	2	33.6	0	399.2	313.3	77.1	0	172.7	274.3	182.8	264.3	57.7	143.5	45.6	123.6	193.7	238.3	0	367.7	208.1	79.6	0	232.4	96.4	0	0	273.9	101.1	78.6	25.9	265.1	118.9	0	0	0	0	0	50.4	76.2	0	0	38.2	76.2	0	0	75.8	115.8	0	0	162259	0	352483	272794	357466	0	398223	912633	348385	933224	273871	109602	139743	123882	450506	812590	0	304456	307133	172382	0	481730	142668	0	0	511697	114387	148764	57336.2	576201	166875	0	0	0	0	0	104848	364352	0	0	93834.5	389462	0	0	179365	535458	0	0	4.27654e+06	0	4.51241e+07	3.46878e+07	9.98388e+06	0	2.24556e+07	3.74377e+07	2.27501e+07	3.52331e+07	7.3655e+06	2.01129e+07	5.65339e+06	1.76638e+07	2.42364e+07	3.12337e+07	0	4.27069e+07	2.76312e+07	9.95776e+06	0	3.23415e+07	1.34283e+07	0	0	3.50235e+07	1.35392e+07	1.00519e+07	3.1472e+06	3.61014e+07	1.67337e+07	0	0	0	0	0	6.51406e+06	9.9134e+06	0	0	5.09332e+06	1.00807e+07	0	0	1.00361e+07	1.52393e+07	0	0	4.27654e+06	3.46878e+07	4.51241e+07	3.46878e+07	9.98388e+06	2.24556e+07	2.24556e+07	3.74377e+07	2.27501e+07	3.52331e+07	7.3655e+06	2.01129e+07	5.65339e+06	1.76638e+07	2.42364e+07	3.12337e+07	2.76312e+07	4.27069e+07	2.76312e+07	9.95776e+06	9205.95	3.23415e+07	1.34283e+07	9205.95	1.35392e+07	3.50235e+07	1.35392e+07	1.00519e+07	3.1472e+06	3.61014e+07	1.67337e+07	1.67337e+07	9205.95	9205.95	9205.95	9205.95	6.51406e+06	9.9134e+06	9205.95	9205.95	5.09332e+06	1.00807e+07	9205.95	9205.95	1.00361e+07	1.52393e+07	9205.95	9205.95	2.96941e+07	2.30832e+07	2.13654e+07	1.96968e+07	2.69818e+07	1.14471e+07	1.80384e+07	1.8179e+07	9205.95	4.11147e+06	3.79811e+06	6.32344e+06	1.10052	2.01652	1.18444	1.0835	0.424251	0.668541	0.67375	0.000341191	0.359173	0.210557	0.347844	0.814697	0.266051	0.69503	0.8671	0.177337	0.349049	0.391164	0.00689185	0.396613	0.0616486	0.177876	0	0	0	0	0	0	0	1	0	0	0	0	1	0
FALSE	High	AHVEDITVSK	[K].AHVEDITVSK.[I]	1xPhospho [S9(100)]	0.00038903	5.71308e-05	1	2	3	151	AT3G53720.1	AT3G53720.1 [818-827]	AT3G53720.1 1xPhospho [S826(100)]	cation/H+ exchanger 20	ATCHX20, CHX20	AT3G53720.1; AT3G53720.2	0	1178.55	10		1.963e-06	1.251e-05	3.34	28.68	0.544	0.484	0.575	2.799	1.51	1.784	1.783	0.917	0.711	0.993	2.428	2.464	2.845	2.039	1.064	1.009	0.92	-0.88	-1.05	-0.8	1.49	0.59	0.83	0.83	-0.13	-0.49	-0.01	1.28	1.3	1.51	1.03	0.09	0.01	-0.12	0.174751	0.0851584	0.167383	0.0217727	0.330901	0.133238	0.187238	0.893858	0.516484	0.827401	0.207368	0.0765813	0.0303988	0.205203	0.6587	0.758033	0.83215	65.64	51.12	70.29	109.35	129.14	124.98	108.54	140.74	122.24	137.76	60.57	120.23	125.1	120.27	48.46	47.34	62.08	166.5	88	80.6	112.6	51.7	58.3	45.2	63.1	133.1	143.6	128.6	128.7	52.23	44.7	39.75	40.44	183.58	158.74	163.48	146.57	34.08	36.32	47.69	51.31	4	4	4	4	4	4	4	4	4	4	4	4	50.3	75.6	104.6	172.1	36.4	88	60.6	35.9	47.5	29.9	39	73.8	65.1	81.7	55.5	26.6	1160.3	22.5	34	19.8	381.6	7.9	28.1	34.5	367.1	9.3	29.5	19.7	295.8	7.2	39.1	29.1	64.8	50.7	111.4	78.1	72.3	50.5	121.1	81.4	54.4	48.1	131.7	86.8	48.6	44.7	130.6	97.2	4.03576e+06	1.16279e+06	1.5344e+06	2.48911e+06	2.80703e+06	1.25746e+06	2.32142e+06	1.98503e+06	1.50451e+06	1.75261e+06	3.07792e+06	935559	3.31762e+06	1.36067e+06	2.14302e+06	1.50444e+06	7.58658e+06	308799	832530	710355	1.29821e+07	272146	689615	1.40493e+06	1.47334e+07	288957	555136	620684	1.08833e+07	259174	911273	1.14199e+06	473815	3.94034e+06	7.80199e+06	3.99112e+06	2.49628e+06	4.00727e+06	7.93558e+06	3.60671e+06	2.21997e+06	4.0801e+06	8.9487e+06	3.97709e+06	1.9121e+06	3.42837e+06	9.58798e+06	4.31151e+06	1.06368e+08	1.72902e+08	1.9643e+08	3.16509e+08	7.8399e+07	2.16275e+08	1.30904e+08	8.14291e+07	9.82471e+07	6.61685e+07	8.27775e+07	1.71683e+08	1.34216e+08	1.94012e+08	1.15291e+08	5.78264e+07	1.73384e+09	4.33162e+07	7.48985e+07	4.10341e+07	7.67108e+08	1.82708e+07	6.49084e+07	7.63878e+07	7.19616e+08	1.97778e+07	6.57077e+07	4.1939e+07	5.97389e+08	1.62383e+07	9.13792e+07	6.55148e+07	1.08981e+08	1.10214e+08	2.37291e+08	1.63428e+08	1.55091e+08	1.09031e+08	2.5479e+08	1.74787e+08	1.205e+08	1.05608e+08	2.82336e+08	1.83164e+08	1.06988e+08	9.75721e+07	2.8499e+08	2.0767e+08	1.06368e+08	1.72902e+08	1.9643e+08	3.16509e+08	7.8399e+07	2.16275e+08	1.30904e+08	8.14291e+07	9.82471e+07	6.61685e+07	8.27775e+07	1.71683e+08	1.34216e+08	1.94012e+08	1.15291e+08	5.78264e+07	1.73384e+09	4.33162e+07	7.48985e+07	4.10341e+07	7.67108e+08	1.82708e+07	6.49084e+07	7.63878e+07	7.19616e+08	1.97778e+07	6.57077e+07	4.1939e+07	5.97389e+08	1.62383e+07	9.13792e+07	6.55148e+07	1.08981e+08	1.10214e+08	2.37291e+08	1.63428e+08	1.55091e+08	1.09031e+08	2.5479e+08	1.74787e+08	1.205e+08	1.05608e+08	2.82336e+08	1.83164e+08	1.06988e+08	9.75721e+07	2.8499e+08	2.0767e+08	1.98052e+08	1.26752e+08	1.04719e+08	1.25336e+08	4.73271e+08	2.31669e+08	2.1176e+08	1.9263e+08	1.54978e+08	1.73425e+08	1.72902e+08	1.74305e+08	0.418475	0.547125	0.494517	0.650657	0.489505	0.447439	0.407019	0.327462	0.74859	0.816499	0.904868	0.538956	0.584842	0.554683	0.644725	0.61583	0.584878	0.548605	0.478592	0.759153	0.830919	0.902169	0	0	0	0	0	0	0	0	0	0	0	0	0	0
FALSE	High	KYGQDGGSVSLALSPSISNVSPNSNK	[R].KYGQDGGSVSLALSPSISNVSPNSNK.[R]	1xPhospho [S21(99.7)]	8.73667e-09	5.71308e-05	1	1	3	43	AT3G61310.1	AT3G61310.1 [109-134]	AT3G61310.1 1xPhospho [S129(99.7)]	AT hook motif DNA-binding family protein		AT3G61310.1	1	2686.27	26		1.963e-06	4.449e-11	6.22	67.49	0.259	0.37	0.381	1.194	0.241	0.366	1.127	0.95	0.801	0.689	1.676	0.492	1.525	1.045	0.267	0.804	0.475	-1.95	-1.43	-1.39	0.26	-2.05	-1.45	0.17	-0.07	-0.32	-0.54	0.75	-1.02	0.61	0.06	-1.91	-0.32	-1.08	0.00910897	0.0906243	0.0643376	0.743395	0.00877222	0.125178	0.866241	0.808462	0.740367	0.711136	0.419982	0.299694	0.527958	0.782642	3.51471e-05	0.461215	0.024668	116.11	83.09	107.81	109.38	126.74	68.81	45.74	75.14	79.9	74.9	94.08	72.5	79.9	30.14	77.26	116.22	77.8	116.8	21.4	43.2	81.9	105.5	100.2	118.3	72.7	164.4	49.3	254.2	72	98.33	129.56	27	62.9	69.94	65.63	67.19	18.61	139.45	26.55	69	27.22	4	3	2	4	3	3	3	4	4	3	3	4	54.1	52.2	183.7	427	0	18.3	141.9	10.5	44.8	0	0	30.4	74.2	112.8	65.9	11.8	0	193.9	90	44.5	0	173.4	43.7	85.5	28.3	155.4	101	0	62.5	61.6	77.9	49.4	1183.1	106.4	60.9	185	0	28.4	49.3	42.1	0	33.5	216.9	236.9	88.8	70.8	50	53.3	469204	86723	290772	666659	0	28176.3	586551	62786.6	153019	0	0	41648.1	407708	202759	274684	72219.1	0	287904	238264	172860	0	644657	115934	375960	122664	520392	204757	0	248071	240013	196026	209547	934564	893373	460438	1.02107e+06	0	243765	348914	201297	0	307408	1.59138e+06	1.17144e+06	376778	586749	395910	255359	1.23665e+07	1.28954e+07	3.7224e+07	8.47706e+07	0	4.84613e+06	3.30753e+07	2.57561e+06	9.99235e+06	0	0	7.64278e+06	1.64941e+07	2.89106e+07	1.47775e+07	2.77591e+06	0	4.03852e+07	2.14354e+07	9.98539e+06	0	4.32798e+07	1.0912e+07	2.04413e+07	5.99122e+06	3.56186e+07	2.42357e+07	0	1.36167e+07	1.50378e+07	1.96568e+07	1.20215e+07	2.14956e+08	2.49883e+07	1.40038e+07	4.18107e+07	0	6.63242e+06	1.12027e+07	9.7552e+06	0	7.95686e+06	5.02089e+07	5.39506e+07	2.1082e+07	1.6699e+07	1.17679e+07	1.22997e+07	1.23665e+07	1.28954e+07	3.7224e+07	8.47706e+07	4.84613e+06	4.84613e+06	3.30753e+07	2.57561e+06	9.99235e+06	9205.95	9205.95	7.64278e+06	1.64941e+07	2.89106e+07	1.47775e+07	2.77591e+06	2.14354e+07	4.03852e+07	2.14354e+07	9.98539e+06	2.04413e+07	4.32798e+07	1.0912e+07	2.04413e+07	5.99122e+06	3.56186e+07	2.42357e+07	2.42357e+07	1.36167e+07	1.50378e+07	1.96568e+07	1.20215e+07	2.14956e+08	2.49883e+07	1.40038e+07	4.18107e+07	9.7552e+06	6.63242e+06	1.12027e+07	9.7552e+06	5.02089e+07	7.95686e+06	5.02089e+07	5.39506e+07	2.1082e+07	1.6699e+07	1.17679e+07	1.22997e+07	3.68141e+07	1.13358e+07	4.41338e+06	1.57395e+07	2.33104e+07	2.37686e+07	2.25203e+07	1.50832e+07	7.39398e+07	9.33638e+06	4.05813e+07	1.54622e+07	1.5793	0.476923	0.195974	1.04351	1.01966	0.966107	0.64706	3.17197	0.392803	1.80199	1.02512	0.484599	0.260442	0.034552	0.910428	0.962414	0.931293	0.253198	0.32999	0.0830521	0.199044	0.894004	0	0	1	0	0	0	0	0	0	0	0	0	1	0
FALSE	High	KETSPVSEGLGETTTEMESSSATK	[R].KETSPVSEGLGETTTEMESSSATK.[R]	2xPhospho [S4(99.2); S7(100)]	2.87582e-07	5.71308e-05	1	2	3	10	AT3G19150.1	AT3G19150.1 [118-141]	AT3G19150.1 2xPhospho [S121(99.2); S124(100)]	KIP-related protein 6	KRP6, ICK4, ACK1	AT3G19150.2; AT3G19150.1	1	2646.08	24		1.963e-06	2.648e-09	5.88	62.92	1.191	1.02	0.826	100	1.8	1.091	0.832	100	100	100	100	1.034	0.638	0.43	1.033	0.892	0.489	0.25	0.03	-0.28	6.64	0.85	0.13	-0.27	6.64	6.64	6.64	6.64	0.05	-0.65	-1.22	0.05	-0.16	-1.03	0.444982	0.646449	0.936297	1e-17	0.262324	0.728261	0.746998	1e-17	1e-17	1e-17	1e-17	0.991874	0.701875	0.268853	0.775198	0.895572	0.186681	1.7	19.23	8.57		4.73	28.59	48.99					31.01	105.46	62.79	69.86	66.71	70.64	137.8	164.1	140.5	113.8		90.2	125.4	115.4	89.7	93.3	80	49.6		37.77	54.4	37.74		2.22	12.31	28.02	70.29	23.89	86.71	49.59	1	3	3	3	0	2	2	2	2	4	2	4	232.9	0	0	0	280.5	0	129.1	277.3	73.1	237.5	268.3	0	204.1	0	92.2	192.3	0	0	0	0	154.9	0	0	150.1	231.3	0	0	194.3	238.3	0	0	159.5	0	87.9	261.5	0	192.9	128.8	194.6	125.9	276.2	66.2	0	0	139.3	104	39.4	67.7	579183	0	0	0	669017	0	153110	474606	71626.4	431341	654916	0	321891	0	110327	337341	0	0	0	0	163217	0	0	189269	287451	0	0	189200	271458	0	0	194058	0	211553	567120	0	206362	316762	395008	172879	349201	174146	0	0	169564	247184	89521	93028.4	1.52651e+07	0	0	0	1.86853e+07	0	8.63382e+06	1.94691e+07	4.67731e+06	1.62849e+07	1.76133e+07	0	1.30223e+07	0	5.93541e+06	1.29665e+07	0	0	0	0	9.64446e+06	0	0	1.02908e+07	1.40398e+07	0	0	1.27841e+07	1.49004e+07	0	0	1.11329e+07	0	5.91731e+06	1.72485e+07	0	1.2821e+07	8.61855e+06	1.26827e+07	8.37803e+06	1.89546e+07	4.50753e+06	0	0	9.48771e+06	7.03489e+06	2.66089e+06	4.48085e+06	1.52651e+07	9205.95	9205.95	9205.95	1.86853e+07	1.86853e+07	8.63382e+06	1.94691e+07	4.67731e+06	1.62849e+07	1.76133e+07	1.62849e+07	1.30223e+07	1.29665e+07	5.93541e+06	1.29665e+07	9205.95	9205.95	9205.95	9205.95	9.64446e+06	9205.95	9205.95	1.02908e+07	1.40398e+07	9205.95	9205.95	1.27841e+07	1.49004e+07	9205.95	9205.95	1.11329e+07	9205.95	5.91731e+06	1.72485e+07	9205.95	1.2821e+07	8.61855e+06	1.26827e+07	8.37803e+06	1.89546e+07	4.50753e+06	9205.95	9205.95	9.48771e+06	7.03489e+06	2.66089e+06	4.48085e+06	3.82319e+06	1.63684e+07	1.37151e+07	1.12227e+07	9205.95	4.98841e+06	6.71058e+06	6.51294e+06	5.79604e+06	1.06251e+07	5.87013e+06	5.91609e+06	415.296	3.28129	2.04381	1.72313	541.868	728.94	707.471	629.598	2.12995	0.874758	0.908359	0.355918	0.0258819	0.204418	0.306954	0.134312	0.134678	0.140654	0.204286	0.121741	0.89196	0.889361	0	1	0	0	0	0	0	0	0	0	0	0	1	0
FALSE	High	KYGQDGGSVSLALSPSISNVSPNSNK	[R].KYGQDGGSVSLALSPSISNVSPNSNK.[R]	2xPhospho [S14(100); S21(100)]	2.2176e-06	5.71308e-05	1	1	3	24	AT3G61310.1	AT3G61310.1 [109-134]	AT3G61310.1 2xPhospho [S122(100); S129(100)]	AT hook motif DNA-binding family protein		AT3G61310.1	1	2766.24	26		1.963e-06	2.886e-08	6.13	62.03	1.044	1.223	1.33	0.73	1.793	1.681	1.443	0.553	0.768	0.697	1.306	3.316	2.096	1.767	1.11	1.127	1.082	0.06	0.29	0.41	-0.45	0.84	0.75	0.53	-0.85	-0.38	-0.52	0.39	1.73	1.07	0.82	0.15	0.17	0.11	0.596688	0.457695	0.365773	0.510389	0.194074	0.26136	0.431521	0.346758	0.769521	0.641802	0.735455	0.0585987	0.191003	0.33572	0.605103	0.580312	0.729837	42.96	28.04	35.92	74.34	73.48	106.48	88.99	100.64	96.29	101.31	99.9	63.33	105.23	105.82	72.53	81.29	68.68	93.7	92	102	110.2	102.1	38.6	64.2	62.8	127.5	136.6	135.2	135.1	26.69	40.66	13.31	30.47	73.28	73.89	86.25	76.88	57.56	44.9	49.35	55.06	3	4	4	4	4	3	4	4	4	4	4	3	57.7	97.8	0	94.4	85.2	33	101	103.4	124.7	94.9	110.6	95.5	131.3	63.6	128.8	95.7	18.7	186.8	65.6	161.4	0	38.9	22.5	96.5	12.5	156	31.4	133.4	17.7	99.4	40.3	147.3	107	45.1	226.8	154.1	91.1	105.5	239.9	179.5	78.7	97.7	233.9	189.8	60	136.2	208.6	0	1.02449e+06	332630	0	301705	1.45047e+06	104119	854556	1.2632e+06	872835	1.231e+06	1.92784e+06	267854	1.47793e+06	233915	1.10009e+06	1.19802e+06	27028	567700	355483	1.28242e+06	0	295902	122093	868655	111004	1.06962e+06	130403	927570	144200	793269	207833	1.27921e+06	173098	774359	3511053	1.74193e+06	695715	1.85215e+06	3476524	1.759e+06	709884	1.83423e+06	3.51388e+06	1.92184e+06	521571	2.31114e+06	3.38455e+06	0	2.70018e+07	4.94608e+07	0	3.83639e+07	4.05109e+07	1.79077e+07	4.8188e+07	5.18187e+07	5.69974e+07	4.64755e+07	5.18473e+07	4.91535e+07	5.97908e+07	3.3353e+07	5.91828e+07	4.60486e+07	6.17698e+06	7.96331e+07	3.1981e+07	7.40797e+07	0	1.98657e+07	1.14917e+07	4.72297e+07	5.42174e+06	7.32111e+07	1.54349e+07	6.2675e+07	7.91515e+06	4.97015e+07	2.08408e+07	7.33872e+07	3.98138e+07	2.16594e+07	1.06786e+08	7.13281e+07	4.32239e+07	5.03938e+07	1.11622e+08	8.52442e+07	3.85324e+07	4.74766e+07	1.10865e+08	8.851e+07	2.91837e+07	6.57755e+07	1.00601e+08	0	2.70018e+07	4.94608e+07	3.83639e+07	3.83639e+07	4.05109e+07	1.79077e+07	4.8188e+07	5.18187e+07	5.69974e+07	4.64755e+07	5.18473e+07	4.91535e+07	5.97908e+07	3.3353e+07	5.91828e+07	4.60486e+07	6.17698e+06	7.96331e+07	3.1981e+07	7.40797e+07	1.98657e+07	1.98657e+07	1.14917e+07	4.72297e+07	5.42174e+06	7.32111e+07	1.54349e+07	6.2675e+07	7.91515e+06	4.97015e+07	2.08408e+07	7.33872e+07	3.98138e+07	2.16594e+07	1.06786e+08	7.13281e+07	4.32239e+07	5.03938e+07	1.11622e+08	8.52442e+07	3.85324e+07	4.74766e+07	1.10865e+08	8.851e+07	2.91837e+07	6.57755e+07	1.00601e+08	6.57755e+07	3.82976e+07	3.96063e+07	5.11184e+07	4.95938e+07	4.79677e+07	2.46132e+07	3.91857e+07	3.79612e+07	5.98967e+07	7.2621e+07	7.1346e+07	6.5334e+07	0.798405	1.60915	1.30452	1.30644	0.513121	0.816918	0.79139	1.24869	2.95049	1.82072	1.72107	0.6127	0.217758	0.509381	0.493834	0.26911	0.730444	0.677003	0.658005	0.0351321	0.228887	0.234133	0	0	0	0	0	0	0	0	1	0	0	0	1	0
FALSE	High	AEEEEEDEDGDDDDMDEFQTDDEDEDGDDENPDETDGSTLRK	[K].AEEEEEDEDGDDDDMDEFQTDDEDEDGDDENPDETDGSTLRK.[L]	1xPhospho [T20(100)]	2.8144e-16	5.71308e-05	1	2	1	20	AT3G59020.2	AT3G59020.2 [889-930]	AT3G59020.2 1xPhospho [T908(100)]	ARM repeat superfamily protein		AT3G59020.2; AT3G59020.1	1	4890.68	42		1.963e-06	3.552e-16	8.32	56.15	1	0.791	0.834	1.239	1.423	1.356	1.603	0.87	0.722	0.634	0.825	1.084	1.014	1.183	1.144	0.857	0.863	0	-0.34	-0.26	0.31	0.51	0.44	0.68	-0.2	-0.47	-0.66	-0.28	0.12	0.02	0.24	0.19	-0.22	-0.21	0.849035	0.757017	0.800665	0.712161	0.365193	0.422137	0.298651	0.975295	0.551295	0.529028	0.798361	0.973068	0.881494	0.801613	0.499437	0.610331	0.739371	25.46	39.38	33.02	0	25.3	45.45	33.54	7.6	0	32.87	22.82	11.51	25.49	25.26	21.03	22.03	20.3	134.9	134.9	106.7	112.5	108.9	94.8	78.7	69.1	89.9	102.7	79.8	87.1		23.92	53.39	30.75		7.24		23.55	21.51	11.52	19.07	17.07	1	3	4	2	1	2	1	3	2	2	3	3	245	0	0	0	245.1	0	203	324.3	151	248.5	257.7	55.2	0	0	163.8	254.9	0	0	0	197.8	181.3	0	0	163.6	142.8	0	0	0	100.7	161.2	0	125.5	0	0	190.2	140	0	202.5	0	172	0	144.9	115.2	169.8	0	166.4	158.3	119.2	1.77039e+06	0	0	0	1.69815e+06	0	699297	1.61241e+06	430076	1.31155e+06	1.82745e+06	63021.5	0	0	569299	1.29863e+06	0	0	0	639807	554809	0	0	599249	515802	0	0	0	333405	523686	0	443665	0	0	1.19874e+06	643938	0	1.44692e+06	0	685904	0	1.10654e+06	704423	699676	0	1.14976e+06	1.04526e+06	475804	4.66609e+07	0	0	0	4.74285e+07	0	3.9433e+07	6.61437e+07	2.80846e+07	4.95165e+07	4.91475e+07	1.1565e+07	0	0	3.06273e+07	4.99157e+07	0	0	0	3.69588e+07	3.27835e+07	0	0	3.25818e+07	2.51931e+07	0	0	0	1.83007e+07	3.28111e+07	0	2.54526e+07	0	0	3.64586e+07	2.63678e+07	0	3.93681e+07	0	3.32401e+07	0	2.86413e+07	2.22249e+07	3.22234e+07	0	3.27224e+07	3.10689e+07	2.29178e+07	4.66609e+07	9205.95	9205.95	9205.95	4.74285e+07	4.74285e+07	3.9433e+07	6.61437e+07	2.80846e+07	4.95165e+07	4.91475e+07	1.1565e+07	9205.95	9205.95	3.06273e+07	4.99157e+07	9205.95	9205.95	9205.95	3.69588e+07	3.27835e+07	9205.95	9205.95	3.25818e+07	2.51931e+07	9205.95	9205.95	9205.95	1.83007e+07	3.28111e+07	2.54526e+07	2.54526e+07	9205.95	9205.95	3.64586e+07	2.63678e+07	9205.95	3.93681e+07	9205.95	3.32401e+07	2.86413e+07	2.86413e+07	2.22249e+07	3.22234e+07	3.10689e+07	3.27224e+07	3.10689e+07	2.29178e+07	1.16721e+07	5.01084e+07	3.45784e+07	2.01404e+07	9.24661e+06	1.63459e+07	6.30518e+06	2.55042e+07	1.57112e+07	1.81567e+07	2.79327e+07	2.94445e+07	1.26231	3.0655	5.48412	0.789687	1.76777	0.681891	2.75823	1.69913	1.11078	4.43012	1.15449	0.875849	0.0219919	0.0438791	0.685726	0.610104	0.801259	0.14477	0.639354	0.902377	0.0172163	0.32737	0	1	1	0	0	0	0	0	0	1	0	0	3	0
FALSE	High	KETEEDVSSPADIIEK	[K].KETEEDVSSPADIIEK.[A]	1xPhospho [S9(99.7)]	7.569e-13	5.71308e-05	1	2	3	50	AT3G05900.1	AT3G05900.1 [448-463]	AT3G05900.1 1xPhospho [S456(99.7)]	neurofilament protein-like protein		AT3G05900.1; AT3G05900.2	1	1869.84	16		1.963e-06	1.605e-15	6.32	51.94	0.84	1.045	0.835	1.067	1.321	1.52	1.264	0.656	0.628	0.685	0.712	1.38	1.375	1.123	1.176	1.036	0.947	-0.25	0.06	-0.26	0.09	0.4	0.6	0.34	-0.61	-0.67	-0.55	-0.49	0.46	0.46	0.17	0.23	0.05	-0.08	0.963611	0.679391	0.833826	0.990969	0.557584	0.434284	0.727546	0.585372	0.39576	0.603002	0.578562	0.662363	0.645385	0.909898	0.461123	0.778706	0.998782	55.93	69.33	60.55	30.17	45.33	79.01	48.85	18.37	42.57	17.96	8.59	27.5	48.1	36.35	19.77	40.7	21.4	129.3	112.3	115.8	105	121.3	79.5	76.2	83	86.3	110.2	94.8	86.3	40.21	51.82	66.17	53.78	1.85	31.84	39.49	38.1	12.21	26.03	40.15	20.49	3	4	4	4	2	4	4	4	3	4	4	4	178.8	148.6	74.2	0	116.4	28.7	157.6	143.1	103.9	231.6	170.4	26.6	167.4	29.4	106.9	136.1	0	0	141.2	137.5	93.4	117.6	50.2	89.4	109.2	70.1	51	128.4	85.9	106.1	39	109.4	0	99.2	117.9	93.7	131.6	132.6	121.8	70.1	93.7	126.6	181.8	72.4	91.3	129.8	107.7	81.8	2.17587e+06	346339	164908	0	1.35872e+06	62069	914157	1.19824e+06	498516	2.05821e+06	2.03474e+06	51156.9	1.29142e+06	74023.9	625769	1168001	0	0	524388	749028	481365	613404	186776	551717	664324	329630	145156	612056	478616	580127	137801	651383	0	1.16832e+06	1250760	726156	688998	1.59561e+06	1.20971e+06	470910	579510	1.62837e+06	1.87198e+06	502790	543871	1.50983e+06	1.19749e+06	549649	5.7348e+07	5.14992e+07	2.11112e+07	0	3.79485e+07	1.06754e+07	5.15489e+07	4.91537e+07	3.25538e+07	7.77062e+07	5.47223e+07	9.38772e+06	5.22453e+07	1.05548e+07	3.36652e+07	4.48948e+07	0	0	4.71765e+07	4.32681e+07	2.84437e+07	4.11816e+07	1.75798e+07	2.99974e+07	3.24473e+07	2.25617e+07	1.71811e+07	4.1356e+07	2.62714e+07	3.63473e+07	1.38182e+07	3.73692e+07	0	3.26788e+07	3.80408e+07	2.97345e+07	4.28065e+07	4.34139e+07	3.88407e+07	2.28211e+07	3.14557e+07	4.21483e+07	5.90619e+07	2.31559e+07	3.04314e+07	4.29701e+07	3.55939e+07	2.64747e+07	5.7348e+07	5.14992e+07	2.11112e+07	5.14992e+07	3.79485e+07	1.06754e+07	5.15489e+07	4.91537e+07	3.25538e+07	7.77062e+07	5.47223e+07	9.38772e+06	5.22453e+07	1.05548e+07	3.36652e+07	4.48948e+07	9205.95	9205.95	4.71765e+07	4.32681e+07	2.84437e+07	4.11816e+07	1.75798e+07	2.99974e+07	3.24473e+07	2.25617e+07	1.71811e+07	4.1356e+07	2.62714e+07	3.63473e+07	1.38182e+07	3.73692e+07	3.26788e+07	3.26788e+07	3.80408e+07	2.97345e+07	4.28065e+07	4.34139e+07	3.88407e+07	2.28211e+07	3.14557e+07	4.21483e+07	5.90619e+07	2.31559e+07	3.04314e+07	4.29701e+07	3.55939e+07	2.64747e+07	4.53644e+07	3.73316e+07	4.35925e+07	3.534e+07	2.26158e+07	2.93006e+07	2.83865e+07	2.84515e+07	3.32832e+07	3.69705e+07	3.89554e+07	3.38675e+07	2.00588	1.27409	1.53568	1.24211	1.29558	1.25517	1.25804	1.47168	1.26177	1.37232	1.19036	0.190967	0.474879	0.367585	0.540813	0.648512	0.697161	0.694952	0.449539	0.304066	0.304695	0.4392	0	0	0	0	0	0	0	0	0	0	0	0	0	0
FALSE	High	KYNPDGSLAVTLSPMPISSSVPLTSEFGSR	[R].KYNPDGSLAVTLSPMPISSSVPLTSEFGSR.[K]	1xOxidation [M15]; 1xPhospho [S13(100)]	3.13918e-07	5.71308e-05	1	1	2	12	AT5G51590.1	AT5G51590.1 [86-115]	AT5G51590.1 1xPhospho [S98(100)]	AT hook motif DNA-binding family protein		AT5G51590.1	1	3233.54	30		1.963e-06	2.933e-09	3.17	94.5	0.347	0.344	0.644	2.174	0.72	0.922	1.164	1.15	1.024	1.551	0.01	0.997	1.154	1.609	100	100	100	-1.53	-1.54	-0.64	1.12	-0.47	-0.12	0.22	0.2	0.03	0.63	-6.64	0	0.21	0.69	6.64	6.64	6.64	0.137469	0.142244	0.678685	0.273798	0.539532	0.981355	0.8926	0.446636	0.848644	0.277884	1e-17	0.968358	0.62675	0.402343	1e-17	1e-17	1e-17	47.75	75.77	50.05	42.75	32.39	107.21	66.34	51.17	19.99	20.16		33.42	0	38.75				204.6	68.4	68.9	131.8	73	98.5	74.8	113.2		98.2	86.3	182.2	44.6	12.82	96.43	59.94	43.78	31.1		6.31				37.28	2	4	3	2	3	2	1	2	0	1	1	2	262.6	504.5	0	0	130.2	144.7	110.1	113.6	66.4	122.6	0	442.8	368.4	149.1	0	0	0	245.1	114.4	129.8	219.2	0	0	140.1	0	0	0	133	0	210.6	0	192.6	0	0	0	0	0	0	0	174.7	0	0	0	153.4	0	247.4	0	424.6	258113	94993.1	0	0	122780	25300.8	51594.6	76865.1	25716.2	88019.7	0	68743.7	229629	30374.3	0	0	0	41250.2	34333.3	57129.1	91266.5	0	0	69835.2	0	0	0	51190.4	0	93066.6	0	92644.4	0	0	0	0	0	0	0	94801.6	0	0	0	86020.2	0	232552	0	230617	6.8029e+06	1.41251e+07	0	0	3.4292e+06	4.35156e+06	2.90939e+06	3.15313e+06	1.67931e+06	3.32311e+06	0	1.26151e+07	9.28978e+06	4.33095e+06	0	0	0	5.78629e+06	3.08879e+06	3.3001e+06	5.3929e+06	0	0	3.79701e+06	0	0	0	3.45888e+06	0	5.831e+06	0	5.31491e+06	0	0	0	0	0	0	0	4.59425e+06	0	0	0	3.96164e+06	0	6.61847e+06	0	1.1108e+07	6.8029e+06	1.41251e+07	9205.95	9205.95	3.4292e+06	4.35156e+06	2.90939e+06	3.15313e+06	1.67931e+06	3.32311e+06	3.32311e+06	1.26151e+07	9.28978e+06	4.33095e+06	9205.95	9205.95	3.3001e+06	5.78629e+06	3.08879e+06	3.3001e+06	5.3929e+06	9205.95	9205.95	3.79701e+06	9205.95	9205.95	9205.95	3.45888e+06	9205.95	5.831e+06	9205.95	5.31491e+06	9205.95	9205.95	9205.95	9205.95	9205.95	9205.95	9205.95	4.59425e+06	9205.95	9205.95	9205.95	3.96164e+06	9205.95	6.61847e+06	9205.95	1.1108e+07	5.23661e+06	3.46082e+06	5.23515e+06	3.40978e+06	3.86882e+06	2.30208e+06	871624	2.79108e+06	9205.95	1.15547e+06	997314	4.43623e+06	1.35354	1.50334	6.0062	1.22167	0.595035	0.225295	0.72143	0.00237952	0.501923	1.1442	1.58943	0.703731	0.439304	0.148855	0.828427	0.338429	0.0316141	0.556789	0.000947545	0.543542	0.926773	0.6209	0	0	0	0	0	1	0	1	0	0	0	1	1	0
FALSE	High	AKDDGVETADEPEESNTSDKPEEGNDENVEQDDFDDTDNLEEK	[R].AKDDGVETADEPEESNTSDKPEEGNDENVEQDDFDDTDNLEEK.[I]	1xPhospho [T/S]	1.9736e-12	5.71308e-05	1	2	2	40	AT1G67120.2	AT1G67120.2 [4683-4725]		midasin-like protein		AT1G67120.2; AT1G67120.1	1	4893.91	43		1.963e-06	2.404e-15	6.61	56.76	2.895	1.683	1.71	0.506	1.049	1.358	0.712	1.396	0.627	1.294	0.946	0.714	2.111	1.051	1.053	1.399	1.004	1.53	0.75	0.77	-0.98	0.07	0.44	-0.49	0.48	-0.67	0.37	-0.08	-0.49	1.08	0.07	0.07	0.48	0.01	0.00277656	0.10129	0.167134	0.229009	0.998493	0.374119	0.380938	0.423534	0.485824	0.380577	0.999219	0.541559	0.233814	0.884266	0.775149	0.1805	0.937721	118.91	146.51	134.72	147.27	58.83	123.65	28.96	66.14	124.29	8.05	7.24	70.09	124.29	79.55	8.2	7.24	55.67	49.7	143.9	83.6	85	98.2	137.1	61.6	127	92.9	97.8	129.9	93.3	99.66	29.8	0.73	12.56		67.08	87.47	63.46	6.9	8.19		51.88	2	2	2	2	1	4	4	3	2	2	1	2	35.3	203.8	0	0	0	0	304.1	198.3	143.5	0	0	142	0	0	158.5	132.7	0	0	0	167.5	59.8	461.3	268.6	203.8	52.3	317.1	211	35	43.8	0	228.6	216.8	0	151	0	166.5	157.6	0	0	177	0	0	0	221.8	0	108.4	0	233.9	203071	224572	0	0	0	0	834118	784823	325348	0	0	128997	0	0	438556	538192	0	0	0	431433	145784	1.13771e+06	472673	594393	150441	704767	283932	78941.6	115323	0	381556	610329	0	840915	0	609593	389857	0	0	561873	0	0	0	727682	0	595979	0	743463	5.3522e+06	3.3393e+07	0	0	0	0	4.70355e+07	3.21947e+07	2.12457e+07	0	0	2.3672e+07	0	0	2.35935e+07	2.06866e+07	0	0	0	2.4922e+07	8.61435e+06	7.63812e+07	4.44892e+07	3.23178e+07	7.34793e+06	4.82383e+07	3.36071e+07	5.334e+06	6.33009e+06	0	3.82611e+07	3.50139e+07	0	2.3521e+07	0	2.49615e+07	2.42213e+07	0	0	2.72293e+07	0	0	0	3.35132e+07	0	1.69617e+07	0	3.581e+07	5.3522e+06	3.3393e+07	9205.95	9205.95	9205.95	9205.95	4.70355e+07	3.21947e+07	2.12457e+07	9205.95	9205.95	2.3672e+07	9205.95	9205.95	2.35935e+07	2.06866e+07	9205.95	9205.95	9205.95	2.4922e+07	8.61435e+06	7.63812e+07	4.44892e+07	3.23178e+07	7.34793e+06	4.82383e+07	3.36071e+07	5.334e+06	6.33009e+06	3.50139e+07	3.82611e+07	3.50139e+07	9205.95	2.3521e+07	9205.95	2.49615e+07	2.42213e+07	9205.95	9205.95	2.72293e+07	9205.95	9205.95	9205.95	3.35132e+07	9205.95	1.69617e+07	9205.95	3.581e+07	9.69091e+06	1.98122e+07	1.1234e+07	1.10746e+07	6.2374e+06	4.04506e+07	2.36318e+07	2.86548e+07	1.21252e+07	1.28673e+07	8.3852e+06	1.31975e+07	1.55368	0.489786	0.475377	0.386485	6.48518	3.78873	4.59403	1.94396	0.318098	0.354827	0.46057	0.745	0.305047	0.351941	0.124718	0.0682846	0.202096	0.0608523	0.552941	0.134474	0.297783	0.222024	0	0	0	0	0	0	0	0	0	0	0	0	0	0
FALSE	High	KFETLSYLPDLSDVELAK	[K].KFETLSYLPDLSDVELAK.[E]	1xPhospho [S12(100)]	0.000154403	5.71308e-05	1	4	1	8	AT5G38410.1	AT5G38410.1 [66-83]	AT5G38410.1 1xPhospho [S77(100)]	Ribulose bisphosphate carboxylase (small chain) family protein		AT5G38410.1; AT5G38420.1; AT5G38410.3; AT5G38410.2	1	2148.05	18		1.963e-06	4.169e-06	3.52	102.34	0.863	0.395	0.01	4.991	5.797	100		0.743	0.01	0.01	2.647	4.705	100	100	1.322	1.216	1.346	-0.21	-1.34	-6.64	2.32	2.54	6.64		-0.43	-6.64	-6.64	1.4	2.23	6.64	6.64	0.4	0.28	0.43	0.863611	0.232151	1e-17	0.0118747	0.00713931	1e-17		0.816687	1e-17	1e-17	0.246518	0.0355414	1e-17	1e-17	0.401762	0.576828	0.469269	0	141.15		0	0			0			62.95	1.63			44.18	44.19	46.25	231.4	199.8	91.4		46.4	34.5			122.7	162.2	149.2	162.5			97.51						54.78	1.56	18.92	26.94	1	1	2	0	1	1	0	0	3	2	3	2	506.1	0	0	0	437	0	0	0	85.7	0	466.6	0	0	0	0	0	0	0	101.4	0	0	0	75.4	0	0	0	0	0	0	0	0	0	0	382.4	268.4	107	0	350.8	358.6	0	0	362.9	326.4	247.3	0	431.1	293.1	0	210381	0	0	0	174224	0	0	0	14052.2	0	190391	0	0	0	0	0	0	0	12869.5	0	0	0	9587.65	0	0	0	0	0	0	0	0	0	0	153911	97319.8	28314.8	0	144238	121684	0	0	159473	114832	58650.7	0	171330	111368	0	5.54488e+06	0	0	0	4.866e+06	0	0	0	917631	0	5.12038e+06	0	0	0	0	0	0	0	1.15781e+06	0	0	0	902414	0	0	0	0	0	0	0	0	0	0	4.30502e+06	2.95989e+06	1.15943e+06	0	3.92446e+06	3.90694e+06	0	0	4.12775e+06	3.623e+06	2.70114e+06	0	4.8761e+06	3.31027e+06	0	5.54488e+06	9205.95	9205.95	9205.95	4.866e+06	9205.95	9205.95	9205.95	917631	9205.95	5.12038e+06	9205.95	9205.95	9205.95	9205.95	9205.95	9205.95	9205.95	1.15781e+06	9205.95	9205.95	9205.95	902414	9205.95	9205.95	9205.95	9205.95	9205.95	9205.95	9205.95	9205.95	9205.95	2.95989e+06	4.30502e+06	2.95989e+06	1.15943e+06	9205.95	3.92446e+06	3.90694e+06	9205.95	3.623e+06	4.12775e+06	3.623e+06	2.70114e+06	9205.95	4.8761e+06	3.31027e+06	9205.95	1.39312e+06	1.2234e+06	1.51411e+06	9205.95	296357	232508	9205.95	9205.95	2.84606e+06	1.96245e+06	3.51872e+06	2.0512e+06	4.70084	5.26177	164.471	1	0.784555	0.0310638	0.0310638	9.60349	8.44036	382.223	222.812	0.467236	0.4528	0.263863	1	0.866441	0.355918	0.355918	0.0112413	0.183076	2.23579e-05	0.145615	0	0	0	0	0	0	0	1	0	1	0	0	2	0
FALSE	High	AEEEEEDEDGDDDDMDEFQTDDEDEDGDDENPDETDGSTLR	[K].AEEEEEDEDGDDDDMDEFQTDDEDEDGDDENPDETDGSTLR.[K]	1xOxidation [M15]; 1xPhospho [T20(100)]	2.61877e-09	5.71308e-05	1	2	1	61	AT3G59020.2	AT3G59020.2 [889-929]	AT3G59020.2 1xPhospho [T908(100)]	ARM repeat superfamily protein		AT3G59020.2; AT3G59020.1	0	4778.58	41		1.963e-06	1.084e-11	6.04	55.64	0.865	0.736	0.734	0.814	0.823	0.819	0.873	0.72	0.718	0.637	0.772	0.745	0.915	1.089	0.769	0.866	0.925	-0.21	-0.44	-0.45	-0.3	-0.28	-0.29	-0.2	-0.47	-0.48	-0.65	-0.37	-0.43	-0.13	0.12	-0.38	-0.21	-0.11	0.831817	0.550122	0.469112	0.58787	0.548711	0.610877	0.64132	0.495441	0.414118	0.375407	0.645465	0.504244	0.925826	0.791358	0.198579	0.467429	0.828607	73.19	69.84	73.35	48.51	78.98	80.26	104.19	86.76	89.27	91.64	61.34	84.02	89.47	81.87	51.19	43.4	32.48	114.4	83.3	81.1	95.5	140.7	101.2	101	89.6	112.3	83.5	94	103.4	63.56	60.64	35.11	74.97	57.37	77.22	72.59	81.62	17.6	53.42	36.97	43.37	2	4	4	4	2	4	4	4	3	4	4	4	74.5	196.2	0	0	72.7	206.7	57.2	106.6	59	77.3	95	134.1	8.8	194.7	95.7	106.4	0	0	228.5	96.6	39.9	94.3	280.8	121.3	29.8	82.4	236.3	138.2	34.3	77.4	265.8	115.6	0	137.1	95.9	118.6	30.6	68.2	114	133.3	54.4	81	121.7	131.4	37.8	96	129.3	124.4	5.26254e+06	2.65397e+06	0	0	4923171	2.59772e+06	1926520	5183018	1.64252e+06	3.98909e+06	6.58724e+06	1.49618e+06	392787	2.8496e+06	3.25238e+06	5300703	0	0	4927513	3.05508e+06	1.19302e+06	2.85531e+06	6.06694e+06	4.34162e+06	1.0514e+06	2.24905e+06	3.90494e+06	3.82276e+06	1.11046e+06	2.45907e+06	5.44663e+06	3.99599e+06	0	9375847	5.9084e+06	5.33326e+06	928673	4762987	6.57162e+06	5195574	1.95262e+06	6048449	7275259	5.29555e+06	1.30753e+06	6483395	8349875	4852686	1.38701e+08	3.94636e+08	0	0	1.37502e+08	4.4679e+08	1.08636e+08	2.12616e+08	1.07259e+08	1.50605e+08	1.77157e+08	2.74561e+08	1.58905e+07	4.06312e+08	1.74972e+08	2.03745e+08	0	0	4.43304e+08	1.76479e+08	7.04951e+07	1.91695e+08	5.71036e+08	2.36059e+08	5.1353e+07	1.53938e+08	4.62201e+08	2.583e+08	6.09536e+07	1.54071e+08	5.46168e+08	2.29246e+08	0	2.6225e+08	1.79699e+08	2.18385e+08	5.76972e+07	1.29593e+08	2.10997e+08	2.51786e+08	1.05988e+08	1.56556e+08	2.29538e+08	2.43885e+08	7.31608e+07	1.84519e+08	2.48189e+08	2.33737e+08	1.38701e+08	3.94636e+08	9205.95	9205.95	1.37502e+08	4.4679e+08	1.08636e+08	2.12616e+08	1.07259e+08	1.50605e+08	1.77157e+08	2.74561e+08	1.58905e+07	4.06312e+08	1.74972e+08	2.03745e+08	9205.95	9205.95	4.43304e+08	1.76479e+08	7.04951e+07	1.91695e+08	5.71036e+08	2.36059e+08	5.1353e+07	1.53938e+08	4.62201e+08	2.583e+08	6.09536e+07	1.54071e+08	5.46168e+08	2.29246e+08	2.18385e+08	2.6225e+08	1.79699e+08	2.18385e+08	5.76972e+07	1.29593e+08	2.10997e+08	2.51786e+08	1.05988e+08	1.56556e+08	2.29538e+08	2.43885e+08	7.31608e+07	1.84519e+08	2.48189e+08	2.33737e+08	1.33339e+08	2.26386e+08	1.77396e+08	2.0023e+08	1.5495e+08	2.67321e+08	2.31448e+08	2.4761e+08	2.1968e+08	1.62518e+08	1.83992e+08	1.84901e+08	0.860527	0.846868	0.76646	0.808651	1.72521	1.49369	1.598	1.41774	0.607952	0.79496	0.746745	0.882452	0.76649	0.588658	0.732589	0.481558	0.59584	0.555658	0.564117	0.399162	0.629883	0.597491	0	0	0	0	0	0	0	0	0	0	0	0	0	0
FALSE	High	KYQVSEDDGNSGDENLEAR	[R].KYQVSEDDGNSGDENLEAR.[L]	1xPhospho [S11(100)]	5.04704e-13	5.71308e-05	1	1	1	82	AT3G45830.1	AT3G45830.1 [703-721]	AT3G45830.1 1xPhospho [S713(100)]	nuclear factor kappa-B-binding-like protein		AT3G45830.1	1	2205.89	19		1.963e-06	1.486e-15	5.94	36.16	1.372	0.939	1.172	0.705	1.145	0.956	0.969	0.765	0.672	0.932	0.659	0.921	0.912	0.784	1.068	0.944	1.075	0.46	-0.09	0.23	-0.5	0.2	-0.06	-0.05	-0.39	-0.57	-0.1	-0.6	-0.12	-0.13	-0.35	0.09	-0.08	0.1	0.265713	0.908536	0.509719	0.52134	0.775567	0.973369	0.837227	0.816833	0.461794	0.925036	0.579072	0.767491	0.867532	0.680546	0.714822	0.927216	0.659141	62.51	65.78	74.12	83.63	32.25	57	63.17	70.93	77.85	78.63	73.53	43.47	26.22	59.03	37.2	30.15	34.07	84.9	116.5	99.2	117.8	130.2	94.3	81.6	121.3	82.1	99	76.8	96.2	74.21	19.77	43.03	32.73	78.68	43.62	60.26	53.46	36.52	23.44	28.67	22.54	3	4	4	4	4	4	4	4	3	4	4	4	78	54.9	213.5	0	106.5	80	107.6	131.5	143.4	116	71.7	52.7	95.8	61.4	122.4	140.4	324.2	103.4	45.9	138.4	176.1	93.5	77.9	80.2	194.9	73.9	65.3	76	203.5	135.3	91.8	52.7	0	121.6	61.5	75.5	79.8	112.3	66.3	103.7	60.3	110.4	66.5	74.9	98.3	113.2	67.4	79.5	1.4881e+06	200513	743704	0	1.94852e+06	271446	978917	1.72556e+06	1.0782e+06	1.61602e+06	1.34176e+06	158725	1.15816e+06	242658	1122985	1.88819e+06	503493	337579	267269	1.18176e+06	1.42336e+06	764752	454368	775914	1.85828e+06	544907	291290	567438	1.77778e+06	1.16042e+06	507906	492282	0	2.24584e+06	1.02241e+06	916498	654661	2.1191e+06	1.032e+06	1.09131e+06	584794	2.22545e+06	1.07417e+06	814919	918149	2063642	1.17571e+06	838012	3.92209e+07	2.98155e+07	9.52072e+07	0	5.44212e+07	4.66869e+07	5.52006e+07	7.07853e+07	7.04082e+07	6.10114e+07	3.60853e+07	2.91274e+07	4.68541e+07	3.45995e+07	6.04145e+07	7.2577e+07	1.15068e+08	4.73532e+07	2.40449e+07	6.82652e+07	8.41061e+07	5.13425e+07	4.27663e+07	4.21873e+07	9.07634e+07	3.72966e+07	3.4478e+07	3.83412e+07	9.75827e+07	7.27053e+07	5.0931e+07	2.82417e+07	0	6.28179e+07	3.10958e+07	3.75286e+07	4.06732e+07	5.76571e+07	3.31347e+07	5.28868e+07	3.17426e+07	5.76028e+07	3.38907e+07	3.75309e+07	5.13736e+07	5.87317e+07	3.49464e+07	4.03641e+07	3.92209e+07	2.98155e+07	9.52072e+07	3.92209e+07	5.44212e+07	4.66869e+07	5.52006e+07	7.07853e+07	7.04082e+07	6.10114e+07	3.60853e+07	2.91274e+07	4.68541e+07	3.45995e+07	6.04145e+07	7.2577e+07	1.15068e+08	4.73532e+07	2.40449e+07	6.82652e+07	8.41061e+07	5.13425e+07	4.27663e+07	4.21873e+07	9.07634e+07	3.72966e+07	3.4478e+07	3.83412e+07	9.75827e+07	7.27053e+07	5.0931e+07	2.82417e+07	3.75286e+07	6.28179e+07	3.10958e+07	3.75286e+07	4.06732e+07	5.76571e+07	3.31347e+07	5.28868e+07	3.17426e+07	5.76028e+07	3.38907e+07	3.75309e+07	5.13736e+07	5.87317e+07	3.49464e+07	4.03641e+07	5.08662e+07	5.67735e+07	4.91581e+07	5.36113e+07	6.36829e+07	5.51005e+07	5.02198e+07	6.23652e+07	4.22427e+07	4.6088e+07	4.01917e+07	4.63539e+07	0.798742	1.03036	0.978859	0.859635	0.865233	0.788592	0.979309	0.66333	0.836434	0.800317	0.743266	0.619078	0.88521	0.951498	0.624396	0.706713	0.589488	0.958678	0.338042	0.458188	0.522727	0.349325	0	0	0	0	0	0	0	0	0	0	0	0	0	0
FALSE	High	AKDDGVETADEPEESNTSDKPEEGNDENVEQDDFDDTDNLEEK	[R].AKDDGVETADEPEESNTSDKPEEGNDENVEQDDFDDTDNLEEK.[I]	2xPhospho [S/T]	2.02556e-07	5.71308e-05	1	2	1	6	AT1G67120.2	AT1G67120.2 [4683-4725]		midasin-like protein		AT1G67120.2; AT1G67120.1	1	4973.88	43		1.963e-06	1.761e-09	5.02	60.02	0.845	0.572	1.205	0.549	0.842	0.447	0.611	0.573	0.703	1.083	0.908	0.914	0.689	0.567	0.577	0.443	0.676	-0.24	-0.81	0.27	-0.87	-0.25	-1.16	-0.71	-0.8	-0.51	0.12	-0.14	-0.13	-0.54	-0.82	-0.79	-1.17	-0.56	0.996128	0.428258	0.522339	0.236289	0.742565	0.255098	0.259082	0.537091	0.59074	0.630967	0.999118	0.86542	0.822313	0.497753	0.121595	0.0163214	0.325258	47.17	10.88	73.72	0	64.96	35.46	68.71	26.37	28.62	10.45	12.23	26.37	54.55	29.59	12.23	40.43	29.48	84.5	71.4	48.3	101.8	153.9	88.2	108.1	166.7	139.8	80.6	62	94.6		88.63	33.43	62.96		24.76	41.02	9.94	11.63		40.16	33.38	1	3	3	2	1	2	3	2	2	1	2	3	159.1	0	0	0	102	0	487.8	134.5	91	49.1	98.3	0	0	0	309.5	118.8	0	0	0	289.8	0	139.2	0	198.3	0	252.4	102.6	203.7	0	292.6	0	336.8	0	242.4	0	285.9	0	0	0	151.8	0	156.3	0	87.1	110.1	178.1	0	223	425724	0	0	0	261832	0	622396	247650	96035.5	95880.7	258061	0	0	0	398244	224168	0	0	0	347147	0	159645	0	268923	0	260876	64222.2	213410	0	351917	0	440998	0	628117	0	486977	0	0	0	224164	0	441985	0	132997	144157	455503	0	329692	1.12205e+07	0	0	0	7.31285e+06	0	3.50966e+07	1.0159e+07	6.27126e+06	3.6199e+06	6.94029e+06	0	0	0	2.14248e+07	8.61641e+06	0	0	0	2.00532e+07	0	1.07179e+07	0	1.46216e+07	0	1.78558e+07	7.60155e+06	1.44199e+07	0	2.2049e+07	0	2.52996e+07	0	1.75689e+07	0	1.99406e+07	0	0	0	1.08634e+07	0	1.14402e+07	0	6.12513e+06	8.06606e+06	1.29637e+07	0	1.58801e+07	1.12205e+07	9205.95	9205.95	9205.95	7.31285e+06	1.0159e+07	3.50966e+07	1.0159e+07	6.27126e+06	3.6199e+06	6.94029e+06	6.27126e+06	9205.95	9205.95	2.14248e+07	8.61641e+06	9205.95	9205.95	9205.95	2.00532e+07	9205.95	1.07179e+07	9205.95	1.46216e+07	1.44199e+07	1.78558e+07	7.60155e+06	1.44199e+07	9205.95	2.2049e+07	9205.95	2.52996e+07	9205.95	1.75689e+07	9205.95	1.99406e+07	9205.95	9205.95	9205.95	1.08634e+07	9205.95	1.14402e+07	9205.95	6.12513e+06	8.06606e+06	1.29637e+07	1.29637e+07	1.58801e+07	2.81204e+06	1.56819e+07	5.77568e+06	7.51491e+06	5.02019e+06	6.33949e+06	1.35743e+07	1.18418e+07	9.38199e+06	2.72274e+06	4.39593e+06	1.24684e+07	0.560145	2.47368	0.425486	0.634611	1.2628	2.70394	2.35883	1.86885	0.42949	0.323843	1.05292	0.713804	0.259608	0.0139222	0.629994	0.839887	0.167734	0.45276	0.576627	0.4636	0.0392401	0.93209	0	0	1	0	0	0	0	0	0	1	0	0	2	0
FALSE	High	AKDEPVVENGSTFSETK	[R].AKDEPVVENGSTFSETK.[T]	1xPhospho [S14(100)]	1.01289e-08	5.71308e-05	1	2	2	63	AT3G05420.2	AT3G05420.2 [125-141]	AT3G05420.2 1xPhospho [S138(100)]	acyl-CoA binding protein 4	ACBP4	AT3G05420.2; AT3G05420.1	1	1917.85	17		1.963e-06	5.302e-11	4.83	39	0.782	0.627	0.847	0.326	0.51	0.662	0.558	0.556	0.449	0.492	0.318	0.539	0.803	0.568	0.693	0.752	0.745	-0.35	-0.67	-0.24	-1.62	-0.97	-0.59	-0.84	-0.85	-1.16	-1.02	-1.65	-0.89	-0.32	-0.82	-0.53	-0.41	-0.42	0.950909	0.508506	0.980891	0.0364892	0.128546	0.566555	0.169421	0.370668	0.13339	0.231434	0.125175	0.281325	0.798477	0.383688	0.322127	0.439963	0.577584	74.08	70.6	78.2	76.11	42.39	39.22	69.51	66.73	67.26	81.13	87.91	61.87	37.51	78.28	54.35	61.3	51.07	91.2	69.2	68.3	75.1	214.9	135.9	93.6	109.4	107.3	74.4	80.7	80	60.15	17.27	21.62	51.11	82.89	45.43	30.49	67.54	53.73	25.66	20.78	36.66	4	4	4	4	4	4	4	4	3	4	4	3	64.8	35.8	106.8	164.7	67.9	53.6	58.7	79	60.4	64.3	68.1	39.9	126	35.3	60.7	77.3	662.6	282.5	136.1	127.8	219.6	133.5	73.4	115.1	125.5	77	61.8	94.7	253.1	143.4	69.4	61	97.9	131.6	0	37.3	67.3	68.4	41.6	81.1	83.1	71	76.3	49.5	83.9	73	38.2	0	793091	84020	238772	363019	797406	116616	342608	665685	291283	574456	818527	77147.4	978030	89524.4	357416	667216	660141	591872	508279	700090	1.13832e+06	700231	274649	713990	767275	364030	176819	454047	1.41876e+06	789093	246441	365233	109150	1.55953e+06	0	290642	354339	827416	415345	547951	516732	918276	790500	345164	502511	853824	427664	0	2.0903e+07	1.24934e+07	3.0567e+07	4.61605e+07	2.22712e+07	2.00572e+07	1.93195e+07	2.73075e+07	1.90212e+07	2.16881e+07	2.20135e+07	1.41572e+07	3.95668e+07	1.27649e+07	1.92283e+07	2.5646e+07	1.50868e+08	8.30237e+07	4.57273e+07	4.04411e+07	6.72627e+07	4.70108e+07	2.58507e+07	3.88204e+07	3.74757e+07	2.49163e+07	2.09289e+07	3.06795e+07	7.78762e+07	4.94399e+07	2.47122e+07	2.0953e+07	2.51053e+07	4.36211e+07	0	1.19012e+07	2.20146e+07	2.25126e+07	1.33356e+07	2.65546e+07	2.80481e+07	2.37684e+07	2.49407e+07	1.58965e+07	2.81172e+07	2.43e+07	1.27117e+07	0	2.0903e+07	1.24934e+07	3.0567e+07	4.61605e+07	2.22712e+07	2.00572e+07	1.93195e+07	2.73075e+07	1.90212e+07	2.16881e+07	2.20135e+07	1.41572e+07	3.95668e+07	1.27649e+07	1.92283e+07	2.5646e+07	1.50868e+08	8.30237e+07	4.57273e+07	4.04411e+07	6.72627e+07	4.70108e+07	2.58507e+07	3.88204e+07	3.74757e+07	2.49163e+07	2.09289e+07	3.06795e+07	7.78762e+07	4.94399e+07	2.47122e+07	2.0953e+07	2.51053e+07	4.36211e+07	2.51053e+07	1.19012e+07	2.20146e+07	2.25126e+07	1.33356e+07	2.65546e+07	2.80481e+07	2.37684e+07	2.49407e+07	1.58965e+07	2.81172e+07	2.43e+07	1.27117e+07	2.43e+07	2.7531e+07	2.22389e+07	1.922e+07	2.43015e+07	8.00151e+07	4.47361e+07	2.85001e+07	4.32453e+07	2.64332e+07	2.11044e+07	2.31634e+07	2.23572e+07	0.344072	0.497112	0.674384	0.561945	0.559096	0.356184	0.540464	0.330353	0.471752	0.812749	0.516986	0.0944948	0.0442294	0.060946	0.234976	0.237449	0.0918644	0.246668	0.0874821	0.0410774	0.273847	0.174835	0	1	0	0	0	0	0	0	1	0	0	0	2	0
FALSE	High	KESQKGNSSAPISNPNTNPNSSSHR	[R].KESQKGNSSAPISNPNTNPNSSSHR.[I]	1xPhospho [S3(100)]	4.66051e-14	5.71308e-05	1	1	2	97	AT3G52710.1	AT3G52710.1 [70-94]	AT3G52710.1 1xPhospho [S72(100)]	hypothetical protein		AT3G52710.1	2	2718.22	25		1.963e-06	9.421e-16	6.17	13.65	0.383	0.674	0.585	5.782	6.334	1.372	0.976	0.176	3.398	5.023	16.083	8.12	1.78	0.402	0.1	0.49	0.322	-1.38	-0.57	-0.77	2.53	2.66	0.46	-0.04	-2.5	1.76	2.33	4.01	3.02	0.83	-1.32	-3.32	-1.03	-1.63	0.0924	0.645933	0.387164	0.00161084	0.00200356	0.451436	0.840833	0.144594	0.0234725	0.000506622	1.32199e-05	0.00902385	0.219732	0.127769	6.12577e-12	0.0130944	0.000996043	145.71	141.3	141.15	144.64	254.05	114.62	147.46	147.36	145.67	175.81	119.26	145.99	80.73	130.68	129.46	57.29	119	198	65.3	76.2	60.5	15.6	1.7	69.1	233.8	250.8	25.2	122.9	80.9	99.37	125.26	89.57	89	138.36	194.74	103.01	85.99	108.64	140.24	13.27	126.76	4	3	3	3	4	4	4	3	4	4	2	4	64.5	3.6	444.2	358.6	1.1	0	209.2	50.2	222.3	47.3	0	58.6	42.6	0	185.6	46.4	9.5	15.1	3	89.9	2.3	0.8	0.6	182.9	0.7	69.1	40.7	170	1	190.3	0	179.6	833.9	188.2	197.3	61.7	10.8	1.1	151.6	34.8	0	0	103.7	85.9	314.8	0.2	52	74.3	485503	5251.98	610705	486216	8186.69	0	751013	259932	659910	259852	0	69635.8	203447	0	672211	246593	5840.5	19421.7	6953.49	303081	7369.96	2451.93	1413.43	698183	2607.82	201146	71698.2	501204	3538.13	643987	0	661804	572057	1.37209e+06	1.29545e+06	295930	34835.9	7927.94	931894	144634	0	0	661018	369081	1.16021e+06	1266.9	357530	308966	1.27961e+07	780949	7.8181e+07	6.18259e+07	228651	0	4.23492e+07	1.06628e+07	4.30931e+07	9.81048e+06	0	1.27788e+07	8.23059e+06	0	3.61637e+07	9.47836e+06	1.33479e+06	2.72434e+06	625570	1.75077e+07	435488	164613	133035	3.7961e+07	127373	1.37676e+07	8.48643e+06	3.38658e+07	194209	4.03484e+07	0	3.7967e+07	1.31577e+08	3.83783e+07	3.94001e+07	1.21177e+07	2.16431e+06	215706	2.99206e+07	7.00923e+06	0	0	2.08555e+07	1.69979e+07	6.49178e+07	36056.3	1.06271e+07	1.48818e+07	1.27961e+07	780949	7.8181e+07	6.18259e+07	228651	1.06628e+07	4.23492e+07	1.06628e+07	4.30931e+07	9.81048e+06	1.27788e+07	1.27788e+07	8.23059e+06	9.47836e+06	3.61637e+07	9.47836e+06	1.33479e+06	2.72434e+06	625570	1.75077e+07	435488	164613	133035	3.7961e+07	127373	1.37676e+07	8.48643e+06	3.38658e+07	194209	4.03484e+07	3.7967e+07	3.7967e+07	1.31577e+08	3.83783e+07	3.94001e+07	1.21177e+07	2.16431e+06	215706	2.99206e+07	7.00923e+06	9205.95	9205.95	2.08555e+07	1.69979e+07	6.49178e+07	36056.3	1.06271e+07	1.48818e+07	3.8396e+07	1.59759e+07	1.96153e+07	1.58378e+07	5.54809e+06	9.67353e+06	1.40618e+07	2.91192e+07	5.53683e+07	9.82747e+06	9.46795e+06	2.26157e+07	6.92058	1.65151	1.39493	0.543895	1.74358	2.53453	5.2485	9.9797	1.01591	0.67331	0.77666	0.136905	0.648086	0.62039	0.303401	0.701188	0.340174	0.0650831	0.108952	0.989889	0.629846	0.721033	0	0	0	0	0	0	0	0	0	0	0	0	0	0
FALSE	High	KYQVSEDDGNSGDENLEAR	[R].KYQVSEDDGNSGDENLEAR.[L]	2xPhospho [S5(100); S11(100)]	2.02556e-07	5.71308e-05	1	1	1	20	AT3G45830.1	AT3G45830.1 [703-721]	AT3G45830.1 2xPhospho [S707(100); S713(100)]	nuclear factor kappa-B-binding-like protein		AT3G45830.1	1	2285.86	19		1.963e-06	1.757e-09	5.02	39.49	100	100	100	0.01	1.348	1.1	1.118	1.465	1.264	1.308	0.927	1.637	1.381	1.642	2.501	1.467	1.885	6.64	6.64	6.64	-6.64	0.43	0.14	0.16	0.55	0.34	0.39	-0.11	0.71	0.47	0.72	1.32	0.55	0.91	1e-17	1e-17	1e-17	1e-17	0.603843	0.665873	0.864719	0.297759	0.539477	0.395796	0.843499	0.35316	0.387338	0.362356	0.00570094	0.263	0.0867869					50.41	79.98	45.55	51.89	61.06	25.11	18.45	45.66	67.59	36.36	41.63	55.28	78.81		118.4	97.1	113.3	69.3	101.5	87.6	90.7	64.2	183	110.6	164.3		17.55	54.49	35.57		45.01	66.35	29.37	71.63	15.44	41	33.26	0	3	4	4	1	4	4	4	3	3	4	4	0	0	0	0	165.3	0	123.6	123.5	211.3	91.9	61.4	111.7	164.2	84.4	160.1	87.3	0	0	0	72.3	158.2	87.8	127.9	48.9	218.3	49.1	124.4	67.2	110.2	143.1	78.1	81.3	0	197	59.6	67	149.1	201.9	0	190.9	104.9	127.1	204.4	82	217.8	143.9	204.1	98.7	0	0	0	0	615274	0	228678	329787	323354	260479	233972	68466.4	404176	67906	298836	238930	0	0	0	125684	260212	146124	151854	96309.8	423482	73640	112957	102118	195870	249756	87957.5	154379	0	740547	201818	165646	248881	775214	0	409078	206984	521412	671319	181631	413881	534076	724192	211653	0	0	0	0	1.71843e+07	0	1.2895e+07	1.35284e+07	2.11155e+07	9.83419e+06	6.29244e+06	1.25642e+07	1.63512e+07	9.68242e+06	1.60769e+07	9.18383e+06	0	0	0	7.26022e+06	1.53758e+07	9.8102e+06	1.42929e+07	5.23646e+06	2.06839e+07	5.04035e+06	1.337e+07	6.90003e+06	1.07513e+07	1.56483e+07	8.82006e+06	8.85657e+06	0	2.07137e+07	6.13813e+06	6.78282e+06	1.54626e+07	2.10922e+07	0	1.98246e+07	1.12351e+07	1.3496e+07	2.11805e+07	8.36497e+06	2.3158e+07	1.51999e+07	2.15256e+07	1.01946e+07	9205.95	9205.95	9205.95	9205.95	1.71843e+07	1.35284e+07	1.2895e+07	1.35284e+07	2.11155e+07	9.83419e+06	6.29244e+06	1.25642e+07	1.63512e+07	9.68242e+06	1.60769e+07	9.18383e+06	9205.95	9205.95	9205.95	7.26022e+06	1.53758e+07	9.8102e+06	1.42929e+07	5.23646e+06	2.06839e+07	5.04035e+06	1.337e+07	6.90003e+06	1.07513e+07	1.56483e+07	8.82006e+06	8.85657e+06	6.78282e+06	2.07137e+07	6.13813e+06	6.78282e+06	1.54626e+07	2.10922e+07	1.98246e+07	1.98246e+07	1.12351e+07	1.3496e+07	2.11805e+07	8.36497e+06	2.3158e+07	1.51999e+07	2.15256e+07	1.01946e+07	9205.95	1.42841e+07	1.24516e+07	1.28236e+07	1.82196e+06	1.11788e+07	1.14986e+07	1.10191e+07	1.01044e+07	1.9051e+07	1.35691e+07	1.75195e+07	0.00505277	1.27778	1.08288	1.16376	6.13561	6.3111	6.04792	5.54587	1.7042	1.18007	1.58993	0.355918	0.263324	0.847571	0.503397	0.0190892	0.0511054	0.00901105	0.0824332	0.0240692	0.660466	0.103604	0	0	0	0	1	0	1	0	0	0	0	2	0	0
FALSE	High	AEEEEEDEDGDDDDMDEFQTDDEDEDGDDENPDETDGSTLR	[K].AEEEEEDEDGDDDDMDEFQTDDEDEDGDDENPDETDGSTLR.[K]	1xPhospho [T20(100)]	4.99746e-09	5.71308e-05	1	2	1	51	AT3G59020.2	AT3G59020.2 [889-929]	AT3G59020.2 1xPhospho [T908(100)]	ARM repeat superfamily protein		AT3G59020.2; AT3G59020.1	0	4762.58	41		1.963e-06	2.318e-11	6.47	62.57	1.026	1.074	0.789	1.315	1.378	1.511	0.806	0.558	0.587	0.811	1.672	1.291	1.299	1.43	0.829	0.873	0.882	0.04	0.1	-0.34	0.4	0.46	0.6	-0.31	-0.84	-0.77	-0.3	0.74	0.37	0.38	0.52	-0.27	-0.2	-0.18	0.729103	0.593828	0.64029	0.615696	0.303698	0.228504	0.429748	0.267779	0.248787	0.870086	0.42586	0.646224	0.626427	0.581494	0.323425	0.449742	0.61088	112.91	120.12	88.65	136.33	91.88	96.06	107.25	126.5	133.6	117.75	118.69	75.3	87.92	73.38	47.41	72.95	72.07	84.8	129.8	120.9	91	64.4	78.2	74.4	82.2	148.8	123.3	96.7	105.5	60.99	55.23	62.8	81.62	116.65	71.39	83.4	69.64	51.71	31.14	55.12	43.26	2	4	4	3	2	4	4	4	3	3	4	4	157.7	62.7	0	0	149	21.9	168.3	155.5	165.8	121.3	172.9	12.3	0	8	145	106.7	0	0	23.4	243.9	71.6	117.4	9.6	157.5	68	112.1	1.8	182.8	71.6	129.9	20.5	183.2	0	69.3	230.2	174.4	0	83.2	158.7	144.6	90.2	64.6	228.8	142.7	92.2	113.7	232.5	134.5	5.14313e+06	391451	0	0	4.66031e+06	127301	2617767	3.49105e+06	2.13185e+06	2888932	5.53522e+06	63190	0	54350.6	2.27452e+06	2.45363e+06	0	0	233128	3.56061e+06	989441	1.64131e+06	95457.6	2.60517e+06	1.10878e+06	1.4122e+06	14057	2.3351e+06	1070014	1.9044e+06	194179	2.92383e+06	0	2189670	6.54962e+06	3.6223e+06	0	2684685	4.22414e+06	2.60424e+06	1.49539e+06	2.22682e+06	6.31638e+06	2655398	1.4724e+06	3.54552e+06	6.93131e+06	2.42416e+06	1.35554e+08	5.82072e+07	0	0	1.3016e+08	2.1895e+07	1.47615e+08	1.43209e+08	1.39213e+08	1.09069e+08	1.48864e+08	1.15959e+07	0	7.74962e+06	1.22365e+08	9.43109e+07	0	0	2.09733e+07	2.05681e+08	5.84657e+07	1.10191e+08	8.98471e+06	1.41646e+08	5.41557e+07	9.6659e+07	1.66383e+06	1.5778e+08	5.87334e+07	1.19318e+08	1.94716e+07	1.67737e+08	0	6.12467e+07	1.99201e+08	1.48325e+08	0	7.30457e+07	1.35626e+08	1.26206e+08	8.11696e+07	5.76382e+07	1.99285e+08	1.22294e+08	8.23857e+07	1.00906e+08	2.06024e+08	1.16763e+08	1.35554e+08	5.82072e+07	9205.95	9205.95	1.3016e+08	2.1895e+07	1.47615e+08	1.43209e+08	1.39213e+08	1.09069e+08	1.48864e+08	1.15959e+07	9.43109e+07	7.74962e+06	1.22365e+08	9.43109e+07	9205.95	9205.95	2.09733e+07	2.05681e+08	5.84657e+07	1.10191e+08	8.98471e+06	1.41646e+08	5.41557e+07	9.6659e+07	1.66383e+06	1.5778e+08	5.87334e+07	1.19318e+08	1.94716e+07	1.67737e+08	1.48325e+08	6.12467e+07	1.99201e+08	1.48325e+08	1.26206e+08	7.30457e+07	1.35626e+08	1.26206e+08	8.11696e+07	5.76382e+07	1.99285e+08	1.22294e+08	8.23857e+07	1.00906e+08	2.06024e+08	1.16763e+08	4.84449e+07	1.1072e+08	1.02186e+08	7.96841e+07	5.66682e+07	7.98219e+07	7.75647e+07	9.13152e+07	1.39275e+08	1.15271e+08	1.15097e+08	1.2652e+08	0.854887	1.38708	1.31742	0.872628	1.40858	1.36875	1.6114	2.45772	1.4441	1.48388	1.38553	0.894342	0.487059	0.6084	0.786698	0.702698	0.738972	0.582706	0.201181	0.31689	0.439743	0.441095	0	0	0	0	0	0	0	0	0	0	0	0	0	0
FALSE	High	KYVEDLESGFSSDVESK	[K].KYVEDLESGFSSDVESK.[Y]	1xPhospho [S12(100)]	1.92504e-13	5.71308e-05	1	1	3	80	AT3G18480.1	AT3G18480.1 [578-594]	AT3G18480.1 1xPhospho [S589(100)]	CCAAT-displacement protein alternatively spliced product	AtCASP, CASP	AT3G18480.1	1	1998.86	17		1.963e-06	1.235e-15	7.5	61.35	1.257	1.209	1.152	3.044	1.112	1.105	1.017	3.906	3.643	3.423	4.254	1.532	1.203	1.238	1.349	1.04	1.007	0.33	0.27	0.2	1.61	0.15	0.14	0.02	1.97	1.87	1.78	2.09	0.62	0.27	0.31	0.43	0.06	0.01	0.474347	0.518048	0.56957	0.0591212	0.840074	0.770529	0.90331	0.000764684	0.000608882	0.00318121	0.0258925	0.417313	0.737203	0.731199	0.0703045	0.770749	0.927196	68.04	60.89	56.88	107.19	40.27	41.59	53.66	107.18	109.92	107.03	107.19	31.58	26.88	35.71	23.72	25.6	22.77	81.8	103	98.9	105	26.9	104.9	97.9	91.9	114.3	146	114.5	115.1	70.2	49.59	27.56	49.31	116.34	38.93	47.36	43.76	22.98	18.74	16.52	12.8	3	4	4	4	3	4	4	4	3	4	4	4	149.2	89.1	25.7	0	133.4	38	94.3	159.1	93.3	124.4	135.2	71.2	138.6	30.3	100.3	130.4	2.8	0	29.3	105.6	123.8	116.2	41.4	112.4	114.2	120.6	27.6	99.5	146.5	109.3	43.5	91.8	0	124.5	148.1	92.4	194.8	175.1	144.5	127.8	101.2	134.8	147.9	115.5	122	128.8	142.1	103.9	4.76168e+06	544605	149630	0	4.08358e+06	216010	1.43551e+06	3.49456e+06	1.17353e+06	2.89951e+06	4.23601e+06	359147	2.80562e+06	200246	1.53943e+06	2.93524e+06	7262.41	0	285137	1.5091e+06	1.67351e+06	1.59047e+06	404263	1.81834e+06	1.82196e+06	1.48696e+06	205889	1.24396e+06	2.14254e+06	1.56794e+06	402645	1.434e+06	0	3.8472e+06	4.12228e+06	1.87735e+06	2.67405e+06	5.52625e+06	3.76489e+06	2.25097e+06	1.64194e+06	4.54742e+06	3.99598e+06	2.10366e+06	1.90561e+06	3.93186e+06	4.14453e+06	1.83228e+06	1.255e+08	8.09807e+07	1.91552e+07	0	1.14053e+08	3.71522e+07	8.09476e+07	1.43353e+08	7.66332e+07	1.09469e+08	1.13923e+08	6.59066e+07	1.13503e+08	2.85523e+07	8.28184e+07	1.12822e+08	1.65975e+06	0	2.56524e+07	8.71743e+07	9.88872e+07	1.06778e+08	3.80503e+07	9.88653e+07	8.8989e+07	1.01776e+08	2.43697e+07	8.40531e+07	1.17604e+08	9.82376e+07	4.03758e+07	8.22669e+07	0	1.07609e+08	1.25375e+08	7.68735e+07	1.66135e+08	1.5036e+08	1.20881e+08	1.09086e+08	8.91242e+07	1.17704e+08	1.26075e+08	9.68835e+07	1.06625e+08	1.11902e+08	1.23191e+08	8.82543e+07	1.255e+08	8.09807e+07	1.91552e+07	8.09807e+07	1.14053e+08	3.71522e+07	8.09476e+07	1.43353e+08	7.66332e+07	1.09469e+08	1.13923e+08	6.59066e+07	1.13503e+08	2.85523e+07	8.28184e+07	1.12822e+08	1.65975e+06	2.56524e+07	2.56524e+07	8.71743e+07	9.88872e+07	1.06778e+08	3.80503e+07	9.88653e+07	8.8989e+07	1.01776e+08	2.43697e+07	8.40531e+07	1.17604e+08	9.82376e+07	4.03758e+07	8.22669e+07	1.07609e+08	1.07609e+08	1.25375e+08	7.68735e+07	1.66135e+08	1.5036e+08	1.20881e+08	1.09086e+08	8.91242e+07	1.17704e+08	1.26075e+08	9.68835e+07	1.06625e+08	1.11902e+08	1.23191e+08	8.82543e+07	7.66543e+07	9.38763e+07	9.14829e+07	8.44241e+07	3.50347e+07	8.56452e+07	7.47969e+07	8.46212e+07	1.04367e+08	1.36615e+08	1.07447e+08	1.07493e+08	2.18795	1.09611	1.22308	0.997671	2.44458	2.13494	2.41535	2.97895	1.59513	1.43651	1.27028	0.194317	0.777469	0.455815	0.994161	0.082164	0.164397	0.0901414	0.0159632	0.0487403	0.141191	0.250091	0	0	0	0	0	0	0	1	0	0	0	0	1	0
FALSE	High	AEDSKPVAIPATS	[K].AEDSKPVAIPATS.[-]	1xPhospho [T/S]	0.000145444	5.71308e-05	1	2	1	40	AT5G05780.1	AT5G05780.1 [296-308]		RP non-ATPase subunit 8A	RPN8A, AE3, ATHMOV34	AT5G05780.1; AT5G05780.2	0	1365.63	13		1.963e-06	3.9e-06	2.61	43.68	0.961	1.132	0.994	0.567	0.802	1.17	0.831	0.68	0.569	0.696	0.549	0.782	0.823	0.901	0.889	0.858	0.901	-0.06	0.18	-0.01	-0.82	-0.32	0.23	-0.27	-0.56	-0.81	-0.52	-0.87	-0.36	-0.28	-0.15	-0.17	-0.22	-0.15	0.703502	0.509064	0.712503	0.334392	0.682241	0.630695	0.651199	0.673895	0.270735	0.65201	0.474918	0.770526	0.904307	0.946884	0.86361	0.839559	0.878935	37.01	37	46.5	43.5	26.16	35.92	52.48	34.4	41.15	48.55	26.77	32.71	39.88	83.3	28.08	25.85	38.98	88.6	85.4	108.7	102	156.6	106.5	91.9	130.8	89.2	83.3	76.7	80.3	37.23	11.36	27.58	22.31	25.45	36.38	33.42	47.87	22.92	19.72	13.25	86.41	4	4	4	4	4	4	4	3	3	4	4	4	105.4	71.8	150.5	72.2	89.6	74.1	78.8	94.9	132.7	131.6	87	76.3	92	68.2	116.7	109.5	218.2	174.8	126.9	135.8	97	178.7	81.4	113.3	64.9	109.5	74.7	134.5	0	143.8	48.5	128.7	0	72	113.4	87.8	63.7	88.8	75.7	101.3	73.5	77.4	87.5	63.3	82.8	75.5	61.1	294.4	650351	84799.5	169591	80179.4	530138	81285.7	231857	402923	322729	592775	526645	74348	359904	87258.5	346136	476349	109616	184657	239103	375173	253410	472576	153593	354287	200222	260949	107783	324906	0	398791	86820.1	388509	0	430289	610081	344775	169065	541986	381165	344904	230569	504765	456841	222844	250134	445082	344749	1003491	1.71409e+07	1.26094e+07	2.17106e+07	1.01954e+07	1.48065e+07	1.39806e+07	1.30743e+07	1.65286e+07	2.10747e+07	2.23797e+07	1.41636e+07	1.36435e+07	1.45601e+07	1.24418e+07	1.86215e+07	1.83096e+07	2.50517e+07	2.59023e+07	2.15109e+07	2.16721e+07	1.49739e+07	3.17269e+07	1.44566e+07	1.9263e+07	9.77936e+06	1.78608e+07	1.27576e+07	2.19535e+07	0	2.49859e+07	8.70601e+06	2.22884e+07	0	1.20355e+07	1.85551e+07	1.41178e+07	1.05038e+07	1.47465e+07	1.22382e+07	1.67146e+07	1.25152e+07	1.30652e+07	1.44136e+07	1.0263e+07	1.39958e+07	1.26671e+07	1.02472e+07	4.83346e+07	1.71409e+07	1.26094e+07	2.17106e+07	1.01954e+07	1.48065e+07	1.39806e+07	1.30743e+07	1.65286e+07	2.10747e+07	2.23797e+07	1.41636e+07	1.36435e+07	1.45601e+07	1.24418e+07	1.86215e+07	1.83096e+07	2.50517e+07	2.59023e+07	2.15109e+07	2.16721e+07	1.49739e+07	3.17269e+07	1.44566e+07	1.9263e+07	9.77936e+06	1.78608e+07	1.27576e+07	2.19535e+07	2.22884e+07	2.49859e+07	8.70601e+06	2.22884e+07	1.41178e+07	1.20355e+07	1.85551e+07	1.41178e+07	1.05038e+07	1.47465e+07	1.22382e+07	1.67146e+07	1.25152e+07	1.30652e+07	1.44136e+07	1.0263e+07	1.39958e+07	1.26671e+07	1.02472e+07	4.83346e+07	1.54141e+07	1.45975e+07	1.78154e+07	1.59833e+07	2.35342e+07	2.01051e+07	1.55878e+07	1.95671e+07	1.47065e+07	1.35508e+07	1.25643e+07	2.13112e+07	0.654963	0.72606	1.1429	0.816841	0.854291	0.662346	0.831433	0.624899	0.673998	0.80603	1.08913	0.0268503	0.22649	0.551416	0.401384	0.443175	0.0349417	0.342222	0.00256884	0.17372	0.327121	0.864057	0	0	0	0	0	0	0	0	0	0	0	0	0	0
FALSE	High	KESLNSTPVNSDTFPAWAK	[K].KESLNSTPVNSDTFPAWAK.[D]	1xPhospho [S/T]	6.81817e-05	5.71308e-05	1	1	2	9	AT1G07810.1	AT1G07810.1 [11-29]		ER-type Ca2+-ATPase 1	ECA1, ATECA1, ACA3	AT1G07810.1	1	2172	19		1.963e-06	1.597e-06	2.14	73.43	0.572	0.514	0.467	0.982	2.282	0.888	0.813	0.263	0.568	0.567	1.201	4.348	1.224	1.495	0.951	0.554	0.706	-0.81	-0.96	-1.1	-0.03	1.19	-0.17	-0.3	-1.93	-0.81	-0.82	0.26	2.12	0.29	0.58	-0.07	-0.85	-0.5	0.729108	0.492215	0.467787	0.961568	0.211154	0.972905	0.663169	0.0372036	0.372581	0.58206	0.507512	0.0225724	0.544286	0.424355	0.996653	0.186406	0.532771	92.11	44.54	43.97	56.82	67.05	114.07	35.19	47.74	76.05	26.34	0	47.74	83.22	26.34	0	61.74	0	134.5	77	69.1	62.8	137	36	77.9	77.7	164.5	156.4	91.1	116.1	42.46	79.5		14.67		43.34	83.59	56.7			54.37		3	3	1	2	1	2	3	3	1	1	2	1	459.5	283.4	0	198.3	452.1	162.1	0	97.9	0	145.7	0	0	0	119.1	0	146.7	0	0	288.6	0	104	0	55.2	0	164.1	336.8	37.8	0	163.6	199	49.8	0	0	0	0	346.5	0	0	0	329.5	127.9	0	0	287.7	0	0	0	244.6	658561	77805.8	0	51172.7	621500	41337.3	0	96592.9	0	152499	0	0	0	35396.9	0	148329	0	0	126284	0	63152.2	0	24207.8	0	117524	186541	12688.2	0	107450	128218	20719.4	0	0	0	0	316223	0	0	0	260670	93219.4	0	0	235239	0	0	0	193735	1.73573e+07	1.15694e+07	0	6.50699e+06	1.73582e+07	7.10974e+06	0	3.9624e+06	0	5.75747e+06	0	0	0	5.04709e+06	0	5.70138e+06	0	0	1.13612e+07	0	3.73164e+06	0	2.2785e+06	0	5.74017e+06	1.27679e+07	1.50182e+06	0	5.89795e+06	8.03339e+06	2.07766e+06	0	0	0	0	1.29486e+07	0	0	0	1.26325e+07	5.05993e+06	0	0	1.08339e+07	0	0	0	9.33153e+06	1.73573e+07	1.15694e+07	1.15694e+07	6.50699e+06	1.73582e+07	7.10974e+06	7.10974e+06	3.9624e+06	9205.95	5.75747e+06	9205.95	9205.95	9205.95	5.04709e+06	9205.95	5.70138e+06	9205.95	9205.95	1.13612e+07	9205.95	3.73164e+06	9205.95	2.2785e+06	9205.95	5.74017e+06	1.27679e+07	1.50182e+06	5.74017e+06	5.89795e+06	8.03339e+06	2.07766e+06	5.89795e+06	9205.95	9205.95	9205.95	1.29486e+07	9205.95	9205.95	9205.95	1.26325e+07	5.05993e+06	9205.95	9205.95	1.08339e+07	9205.95	9205.95	9205.95	9.33153e+06	1.17508e+07	8.88502e+06	1.44627e+06	2.69172e+06	2.84719e+06	1.50714e+06	6.43753e+06	5.47674e+06	3.24406e+06	3.16504e+06	3.97806e+06	2.33979e+06	4.12714	5.8953	0.224663	0.491482	0.529341	2.26101	1.92356	1.13939	2.10003	0.617949	0.427223	0.0483124	0.0524956	0.118517	0.210852	0.668895	0.366305	0.428414	0.929523	0.631835	0.505893	0.279607	1	0	0	0	0	0	0	0	0	0	0	0	1	0
FALSE	High	AEDEEDASDFEPEENGVEEDIDEGEDDENDNSGGAGK	[R].AEDEEDASDFEPEENGVEEDIDEGEDDENDNSGGAGK.[S]	2xPhospho [S8(100); S32(100)]	6.99309e-12	5.71308e-05	1	1	1	225	AT1G47970.1	AT1G47970.1 [133-169]	AT1G47970.1 2xPhospho [S140(100); S164(100)]	nucleolin		AT1G47970.1	0	4117.41	37		1.963e-06	1.056e-14	10.07	74.48	0.895	1.309	0.585	4.623	1.058	2.403	0.848	3.41	2.256	3.199	3.822	1.61	2.532	1.462	1.026	1.248	1.167	-0.16	0.39	-0.77	2.21	0.08	1.26	-0.24	1.77	1.17	1.68	1.93	0.69	1.34	0.55	0.04	0.32	0.22	0.840122	0.473224	0.155691	0.000148738	0.915045	0.016819	0.576079	0.0119149	0.0195744	0.0242045	0.0281283	0.199042	0.0263337	0.402516	0.890542	0.154899	0.462088	90.62	44.86	81.73	72	108.6	80.36	83.23	82.26	95.75	79.1	61.44	83.91	77.9	46.73	26.47	47.83	40.57	108.2	96.9	162.7	63.3	23.4	62.6	56.6	96.4	132.2	129.6	127.3	140.9	36.89	78.9	30.17	65.31	75.75	73.87	77.72	51.56	40.3	40.76	34.07	21.84	2	4	4	4	2	4	4	4	3	4	4	4	149.2	87.5	0	0	204.9	24.5	198	52.8	165.5	178.3	213.9	96.2	38.1	33.2	135.4	117.1	0	0	13.6	44.9	51.4	85	41.7	190.3	126	81.5	8.5	43.7	107.4	165.8	37.7	96.4	0	61.7	139.5	144.5	53.3	128.4	171.6	145.7	142.5	103.8	220.3	126.8	174.2	101.3	157.8	140.2	3.32784e+07	3.73685e+06	0	0	4.38265e+07	973383	2.10604e+07	8.10491e+06	1.45515e+07	29049872	4.68429e+07	3.38872e+06	5.38808e+06	1.53614e+06	1.45248e+07	18425555	0	0	925338	4.48648e+06	4.86054e+06	8.12596e+06	2.84789e+06	2.15231e+07	1.40498e+07	7026133	443119	3.81992e+06	1.09779e+07	1.66289e+07	2.43886e+06	1.05244e+07	0	13326082	2.71463e+07	2.05242e+07	5.11187e+06	28331511	3.12433e+07	1.79412e+07	1.61594e+07	2.4474e+07	4.1586e+07	1.61284e+07	19017006	21595028	3.21728e+07	1.72811e+07	8.77098e+08	5.55655e+08	0	0	1.22405e+09	1.67415e+08	1.18759e+09	3.32477e+08	9.50233e+08	1.09675e+09	1.25979e+09	6.21859e+08	2.17978e+08	2.19032e+08	7.81409e+08	7.08228e+08	0	0	8.3248e+07	2.59164e+08	2.87208e+08	5.45546e+08	2.6805e+08	1.17024e+09	6.86228e+08	4.80909e+08	5.24489e+07	2.58108e+08	6.0258e+08	1.04187e+09	2.4456e+08	6.03776e+08	0	3.72741e+08	8.2563e+08	8.40419e+08	3.17594e+08	7.70852e+08	1.00314e+09	8.69463e+08	8.77132e+08	6.33476e+08	1.31206e+09	7.4279e+08	1.06407e+09	6.14599e+08	9.56293e+08	8.3237e+08	8.77098e+08	5.55655e+08	9205.95	9205.95	1.22405e+09	1.67415e+08	1.18759e+09	3.32477e+08	9.50233e+08	1.09675e+09	1.25979e+09	6.21859e+08	2.17978e+08	2.19032e+08	7.81409e+08	7.08228e+08	9205.95	9205.95	8.3248e+07	2.59164e+08	2.87208e+08	5.45546e+08	2.6805e+08	1.17024e+09	6.86228e+08	4.80909e+08	5.24489e+07	2.58108e+08	6.0258e+08	1.04187e+09	2.4456e+08	6.03776e+08	8.2563e+08	3.72741e+08	8.2563e+08	8.40419e+08	3.17594e+08	7.70852e+08	1.00314e+09	8.69463e+08	8.77132e+08	6.33476e+08	1.31206e+09	7.4279e+08	1.06407e+09	6.14599e+08	9.56293e+08	8.3237e+08	3.58193e+08	7.27884e+08	9.8216e+08	4.81662e+08	8.56076e+07	5.6776e+08	3.69424e+08	6.23196e+08	7.16105e+08	7.40263e+08	8.91365e+08	8.66832e+08	4.18412	1.28203	2.65863	0.772889	6.63211	4.31531	7.27968	8.36496	1.30383	2.41285	1.39095	0.272005	0.66235	0.0191775	0.549828	0.0701784	0.107568	0.0215066	0.00282842	0.528266	0.0418152	0.246064	0	0	1	0	0	0	1	1	0	1	0	1	3	0
FALSE	High	IAAEETDEEFEVK	[K].IAAEETDEEFEVK.[E]	1xPhospho [T6(100)]	5.56218e-08	5.71308e-05	1	3	1	66	AT3G04630.3	AT3G04630.3 [31-43]	AT3G04630.3 1xPhospho [T36(100)]	WVD2-like 1	WDL1	AT3G04630.1; AT3G04630.3; AT3G04630.2	0	1589.66	13		1.963e-06	3.869e-10	4.33	51.66	1.12	1.254	1.021	1.011	1.299	1.027	1.067	1.337	1.584	1.538	1.244	1.352	0.877	1.106	0.897	0.936	0.816	0.16	0.33	0.03	0.02	0.38	0.04	0.09	0.42	0.66	0.62	0.31	0.43	-0.19	0.14	-0.16	-0.1	-0.29	0.560881	0.414947	0.778898	0.972891	0.527754	0.904634	0.997125	0.341841	0.146235	0.214164	0.675505	0.678573	0.764832	0.859864	0.646482	0.813173	0.521175	59.29	56.14	60.94	55.39	71.52	52.2	41.79	124.67	91.74	111.12	85.79	35.84	56.82	39.01	44.72	55.33	36.3	99.1	111	115	88.6	111.2	70.6	109.1	86	117.4	100.9	95.6	95.6	63.49	29.01	36.63	35.91	62.9	101.5	68.54	89.99	40.16	21.47	37.25	16.63	4	4	4	4	3	4	4	4	3	4	4	4	105	136.9	80.5	11.9	127.8	124.5	68.2	85.1	78.6	85.1	133.8	168.9	152.2	83.5	79.4	80.8	0	20.9	103.2	104.6	323.7	65.3	65.7	58.6	267.1	62.8	101.4	100.9	311.6	60.1	84.8	75.1	0	54.1	109	130.1	67.9	88.6	115.4	98.9	57.1	87	141.4	90.5	69.5	87.7	105.2	89.7	3.32589e+06	830236	465336	67951.8	3.87933e+06	701561	1.03016e+06	1.85418e+06	980840	1.96731e+06	4.15902e+06	844533	3.05661e+06	548142	1.20847e+06	1.80471e+06	0	113133	997450	1.48256e+06	4341530	887022	636325	941189	4.2271e+06	767650	751367	1.25168e+06	4.52004e+06	855456	778708	1.1633e+06	0	1.658e+06	3.00887e+06	2.62243e+06	924305	2.77315e+06	2.98221e+06	1.72859e+06	918439	2.91062e+06	3.79003e+06	1.63389e+06	1.07643e+06	2655574	3.04472e+06	1.5686e+06	8.76583e+07	1.23453e+08	5.95712e+07	8.64057e+06	1.08348e+08	1.20664e+08	5.80902e+07	7.60615e+07	6.40503e+07	7.42744e+07	1.11853e+08	1.54979e+08	1.23657e+08	7.81572e+07	6.50135e+07	6.93682e+07	0	1.58695e+07	8.97356e+07	8.56409e+07	2.56539e+08	5.95513e+07	5.98925e+07	5.11735e+07	2.06462e+08	5.25424e+07	8.89342e+07	8.45747e+07	2.48106e+08	5.35978e+07	7.8086e+07	6.67375e+07	0	4.63755e+07	9.15121e+07	1.07383e+08	5.74258e+07	7.54527e+07	9.5751e+07	8.37706e+07	4.98527e+07	7.53375e+07	1.19578e+08	7.52484e+07	6.02298e+07	7.55782e+07	9.05002e+07	7.5554e+07	8.76583e+07	1.23453e+08	5.95712e+07	8.64057e+06	1.08348e+08	1.20664e+08	5.80902e+07	7.60615e+07	6.40503e+07	7.42744e+07	1.11853e+08	1.54979e+08	1.23657e+08	7.81572e+07	6.50135e+07	6.93682e+07	8.56409e+07	1.58695e+07	8.97356e+07	8.56409e+07	2.56539e+08	5.95513e+07	5.98925e+07	5.11735e+07	2.06462e+08	5.25424e+07	8.89342e+07	8.45747e+07	2.48106e+08	5.35978e+07	7.8086e+07	6.67375e+07	9.15121e+07	4.63755e+07	9.15121e+07	1.07383e+08	5.74258e+07	7.54527e+07	9.5751e+07	8.37706e+07	4.98527e+07	7.53375e+07	1.19578e+08	7.52484e+07	6.02298e+07	7.55782e+07	9.05002e+07	7.5554e+07	6.98308e+07	9.07909e+07	1.01289e+08	8.4049e+07	6.92217e+07	1.06789e+08	1.08128e+08	1.11632e+08	8.41956e+07	7.81001e+07	8.00041e+07	7.54655e+07	1.0088	0.850188	0.936748	0.752912	1.54271	1.56206	1.61267	1.21632	0.731348	0.739899	0.676021	0.984495	0.7687	0.868472	0.584206	0.505319	0.347458	0.420988	0.52401	0.591309	0.473058	0.463324	0	0	0	0	0	0	0	0	0	0	0	0	0	0
FALSE	High	KYQSEEDEDISEQKPR	[K].KYQSEEDEDISEQKPR.[A]	1xPhospho [S4(100)]	1.22689e-08	5.71308e-05	1	2	1	63	AT1G72410.1	AT1G72410.1 [738-753]	AT1G72410.1 1xPhospho [S741(100)]	COP1-interacting protein-like protein		AT1G72410.2; AT1G72410.1	1	2060.88	16		1.963e-06	6.611e-11	4.91	24.61	0.535	0.587	0.696	0.713	0.504	0.452	0.729	0.687	0.668	0.652	0.351	0.834	0.891	0.966	1.198	1.144	2.021	-0.9	-0.77	-0.52	-0.49	-0.99	-1.15	-0.46	-0.54	-0.58	-0.62	-1.51	-0.26	-0.17	-0.05	0.26	0.19	1.01	0.720367	0.756948	0.930058	0.579696	0.309196	0.273631	0.517008	0.758898	0.606351	0.773606	0.228997	0.772038	0.934521	0.843581	0.498745	0.612364	0.0566923	37.37	33.51	36.68	59.94	59.93	71.34	35.38	59.94	75.84	59.94	111.38	33.59	56.39	42.39	91.85	94.21	78.97	114.2	61.6	72.5	79.5	160.3	110.2	113.7	104.5	88.6	93.1	101	101	18.67	44.21	50.46	41.67	143.73	136.77	43.71	17.81	86.56	28.25	18.97	103.42	3	4	3	4	3	4	4	3	2	4	4	4	63.1	75.4	91.6	0	45.1	53.9	36.6	15	53.8	16.7	47.8	0	49	56.1	72.5	22.5	1315.9	63	105.8	0	654.1	73.1	72.3	58	58.2	51.1	130.2	96.8	0	65.5	69	90.2	0	28.7	0	119.2	56.1	67.3	52	94.3	54.9	58.8	81.5	75.5	65.2	51.5	68.1	324.7	257486	58956.8	68302.8	0	176479	39158.1	71351.2	42248	86579.7	49870.2	191740	0	126911	47514.6	142388	64653.8	437435	44060.3	131870	0	1.13146e+06	128007	90321.7	120120	118678	80617.4	124414	154803	0	120289	81698.4	180127	0	113385	0	309773	98442.1	271787	173342	212480	113981	253640	281520	175949	130265	201162	254176	732407	6.78639e+06	8.76666e+06	8.74396e+06	0	4.92899e+06	6.73493e+06	4.02346e+06	1.73308e+06	5.65379e+06	1.88281e+06	5.15667e+06	0	5.13425e+06	6.77491e+06	7.66019e+06	2.48512e+06	9.99713e+07	6.18047e+06	1.18637e+07	0	6.68574e+07	8.59391e+06	8.50131e+06	6.53105e+06	5.79654e+06	5.51792e+06	1.4726e+07	1.04599e+07	0	7.53661e+06	8.19243e+06	1.03337e+07	0	3.17145e+06	0	1.26845e+07	6.11608e+06	7.39485e+06	5.56556e+06	1.02972e+07	6.18689e+06	6.56514e+06	8.88212e+06	8.10327e+06	7.28877e+06	5.72512e+06	7.55503e+06	3.52775e+07	6.78639e+06	8.76666e+06	8.74396e+06	8.74396e+06	4.92899e+06	6.73493e+06	4.02346e+06	1.73308e+06	5.65379e+06	1.88281e+06	5.15667e+06	5.15667e+06	5.13425e+06	6.77491e+06	7.66019e+06	2.48512e+06	9.99713e+07	6.18047e+06	1.18637e+07	1.18637e+07	6.68574e+07	8.59391e+06	8.50131e+06	6.53105e+06	5.79654e+06	5.51792e+06	1.4726e+07	1.04599e+07	8.19243e+06	7.53661e+06	8.19243e+06	1.03337e+07	9205.95	3.17145e+06	9205.95	1.26845e+07	6.11608e+06	7.39485e+06	5.56556e+06	1.02972e+07	6.18689e+06	6.56514e+06	8.88212e+06	8.10327e+06	7.28877e+06	5.72512e+06	7.55503e+06	3.52775e+07	8.26024e+06	4.35512e+06	4.46248e+06	5.51362e+06	3.24698e+07	2.26209e+07	9.12509e+06	8.56379e+06	3.96859e+06	7.34342e+06	7.43435e+06	1.39616e+07	0.254398	0.192526	0.489034	0.643829	0.696676	0.281033	0.263746	0.122224	0.324629	0.814716	1.63031	0.324188	0.262986	0.0945081	0.0559802	0.72721	0.342359	0.329855	0.256687	0.341478	0.485412	0.478439	0	0	0	0	0	0	0	0	0	0	0	0	0	0
FALSE	High	KWDHDLFDEANKSPAK	[K].KWDHDLFDEANKSPAK.[A]	1xPhospho [S13(100)]	8.22844e-18	5.71308e-05	1	1	1	173	AT3G19650.1	AT3G19650.1 [271-286]	AT3G19650.1 1xPhospho [S283(100)]	cyclin-like protein		AT3G19650.1	2	1980.89	16		1.963e-06	1.809e-16	9.61	46.54	1.09	1.003	0.902	0.406	0.734	0.542	0.67	0.58	0.756	0.529	0.295	0.597	0.45	0.695	1.148	1.1	1.208	0.12	0	-0.15	-1.3	-0.45	-0.88	-0.58	-0.79	-0.4	-0.92	-1.76	-0.74	-1.15	-0.53	0.2	0.14	0.27	0.615748	0.771497	0.990189	0.0474382	0.347309	0.0728423	0.232123	0.264727	0.478967	0.18472	0.0535296	0.282556	0.06726	0.446164	0.44339	0.594385	0.363998	35.5	45.33	35.68	36.47	31.31	34.93	28.78	33.47	30.53	25.84	24.55	12.16	30.15	19.45	27.86	25.01	20.41	82	89.4	83	71.9	216.6	117.1	152.5	109.2	65.1	70.8	67.9	74.6	31.15	21.39	32	24.31	29.37	23.5	23.78	13.01	45.18	21.53	17.72	12.35	4	4	4	4	4	4	4	4	4	4	4	4	51.2	77.9	87.3	113.4	93.5	61.2	86.4	104.9	68.9	101.1	109.8	53.3	58	81.4	98.9	64.3	115.5	202.9	244.7	233.6	111.1	114.4	121.1	176.4	146.9	106.7	194.2	160	91.9	109.8	126.7	109.7	18.4	72	62	69	65.6	102.2	73.4	69.1	65.3	88.1	58.9	71.4	73.7	90.1	67.6	76.2	3.44214e+06	1.00261e+06	1.07092e+06	1.37264e+06	6.0276e+06	731692	2.7674e+06	4.85033e+06	1.8244e+06	4.95994e+06	7.24378e+06	565323	2.47226e+06	1.13328e+06	3.19707e+06	3.04629e+06	632146	2.33484e+06	5.01967e+06	7.02824e+06	3.16342e+06	3295674	2.48975e+06	6.01003e+06	4.93505e+06	2.77124e+06	3.05298e+06	4.20983e+06	2.8279e+06	3.31709e+06	2.47145e+06	3.60813e+06	112413	4.68255e+06	3.63671e+06	2.95093e+06	1.89734e+06	6.79016e+06	4.02443e+06	2.56302e+06	2.22916e+06	6.26229e+06	3.34961e+06	2.73682e+06	2.42415e+06	5.787e+06	4.15239e+06	2.8305e+06	9.07222e+07	1.49084e+08	1.37097e+08	1.74542e+08	1.68348e+08	1.25846e+08	1.56052e+08	1.98969e+08	1.19136e+08	1.87259e+08	1.94814e+08	1.03742e+08	1.00017e+08	1.61589e+08	1.71996e+08	1.17091e+08	1.44471e+08	3.27515e+08	4.51595e+08	4.05991e+08	1.86925e+08	2.21259e+08	2.34341e+08	3.26772e+08	2.41041e+08	1.8968e+08	3.6136e+08	2.84454e+08	1.55224e+08	2.07829e+08	2.47828e+08	2.06995e+08	2.58557e+07	1.30974e+08	1.10607e+08	1.20834e+08	1.17879e+08	1.84749e+08	1.29214e+08	1.24208e+08	1.20998e+08	1.62091e+08	1.05682e+08	1.26043e+08	1.3564e+08	1.64699e+08	1.23424e+08	1.36335e+08	9.07222e+07	1.49084e+08	1.37097e+08	1.74542e+08	1.68348e+08	1.25846e+08	1.56052e+08	1.98969e+08	1.19136e+08	1.87259e+08	1.94814e+08	1.03742e+08	1.00017e+08	1.61589e+08	1.71996e+08	1.17091e+08	1.44471e+08	3.27515e+08	4.51595e+08	4.05991e+08	1.86925e+08	2.21259e+08	2.34341e+08	3.26772e+08	2.41041e+08	1.8968e+08	3.6136e+08	2.84454e+08	1.55224e+08	2.07829e+08	2.47828e+08	2.06995e+08	2.58557e+07	1.30974e+08	1.10607e+08	1.20834e+08	1.17879e+08	1.84749e+08	1.29214e+08	1.24208e+08	1.20998e+08	1.62091e+08	1.05682e+08	1.26043e+08	1.3564e+08	1.64699e+08	1.23424e+08	1.36335e+08	1.37861e+08	1.62304e+08	1.51238e+08	1.37673e+08	3.32393e+08	2.42324e+08	2.69134e+08	2.04469e+08	9.70679e+07	1.39013e+08	1.28704e+08	1.40025e+08	0.414754	0.669779	0.561943	0.673321	0.72903	0.809686	0.615143	0.292028	0.573663	0.478215	0.68482	0.0318969	0.0540585	0.0340361	0.0406111	0.269117	0.441707	0.118627	0.0169145	0.0218531	0.0104334	0.0215529	1	0	0	0	0	0	0	1	0	1	0	0	3	0
FALSE	High	AEGKENSRDDDELADASDSETK	[K].AEGKENSRDDDELADASDSETK.[S]	1xPhospho [S17(100)]	1.04045e-10	5.71308e-05	1	1	2	37	AT5G63420.1	AT5G63420.1 [789-810]	AT5G63420.1 1xPhospho [S805(100)]	RNA-metabolising metallo-beta-lactamase family protein	emb2746	AT5G63420.1	2	2461.98	22		1.963e-06	2.488e-13	6.97	15.66	2.459	1.125	2.073	0.81	2.172	1.24	1.743	0.785	0.756	0.763	0.332	0.627	0.924	0.843	1.608	1.457	1.63	1.3	0.17	1.05	-0.3	1.12	0.31	0.8	-0.35	-0.4	-0.39	-1.59	-0.67	-0.11	-0.25	0.68	0.54	0.71	0.0226535	0.430809	0.057494	0.77339	0.216139	0.502107	0.357158	0.964634	0.80005	0.969047	0.253213	0.517545	0.865422	0.931164	0.237502	0.409375	0.354308	130.22	143.13	129.84	142.66	96.11	136.53	96.71	133.68	135.11	134.88	132.31	108.34	106.99	102.98	103.93	108.07	104	79.6	195.7	113.7	165	121.3	105.6	94.5	94.6	41.8	64.7	60.9	62.7	141.23	104	115.71	97.32	116.32	82.21	88.62	74.13	76.87	88.62	116.94	112.99	3	3	4	4	4	4	4	4	3	4	4	4	47.8	8.5	392.8	0	37.7	0	117.5	409.6	225.6	427.6	20.7	9.9	121.7	27.6	80.7	346.3	438.3	212.5	11.6	25	116.3	166.1	34.6	19.7	141.8	163.7	18.5	22.7	141.2	75.6	42.7	21.9	0	56.5	10.3	25.1	119.8	22	12.2	68.8	188.6	38.4	13.7	34.8	190.2	38.4	18	37	189592	6485.44	284529	0	143313	0	222267	1.11809e+06	352790	1.23884e+06	80458.5	6220.11	306003	22676.1	153985	968658	141550	144357	14103.8	44339.8	195396	282534	41976.2	39601.9	281122	250797	17178.7	35312	256587	134771	49196	42452.8	0	216837	35782.7	63390.6	204312	86121	39535.9	150621	380371	161135	46072.7	78737.4	369295	145505	65208.2	81009.4	4.99694e+06	964360	3.64248e+07	0	4.00268e+06	0	1.25335e+07	4.5866e+07	2.30377e+07	4.67712e+07	2.16385e+06	1.14144e+06	1.23795e+07	3.23328e+06	8.28411e+06	3.72326e+07	3.23498e+07	2.02494e+07	1.26885e+06	2.56131e+06	1.15459e+07	1.89683e+07	3.95091e+06	2.1532e+06	1.37307e+07	1.7166e+07	2.03333e+06	2.386e+06	1.40841e+07	8.44396e+06	4.9332e+06	2.43548e+06	0	6.06511e+06	1.0883e+06	2.59571e+06	1.26937e+07	2.34321e+06	1.26939e+06	7.29937e+06	2.06465e+07	4.17077e+06	1.45362e+06	3.62623e+06	2.06633e+07	4.14111e+06	1.93822e+06	3.90194e+06	4.99694e+06	964360	3.64248e+07	4.99694e+06	4.00268e+06	1.25335e+07	1.25335e+07	4.5866e+07	2.30377e+07	4.67712e+07	2.16385e+06	1.14144e+06	1.23795e+07	3.23328e+06	8.28411e+06	3.72326e+07	3.23498e+07	2.02494e+07	1.26885e+06	2.56131e+06	1.15459e+07	1.89683e+07	3.95091e+06	2.1532e+06	1.37307e+07	1.7166e+07	2.03333e+06	2.386e+06	1.40841e+07	8.44396e+06	4.9332e+06	2.43548e+06	2.59571e+06	6.06511e+06	1.0883e+06	2.59571e+06	1.26937e+07	2.34321e+06	1.26939e+06	7.29937e+06	2.06465e+07	4.17077e+06	1.45362e+06	3.62623e+06	2.06633e+07	4.14111e+06	1.93822e+06	3.90194e+06	1.18458e+07	1.87339e+07	1.82786e+07	1.52824e+07	1.41074e+07	9.15456e+06	8.829e+06	7.47419e+06	3.0862e+06	5.90141e+06	7.47428e+06	7.66115e+06	0.839686	2.0464	2.07028	2.04469	0.648921	0.625844	0.529808	0.218766	0.644641	0.846559	1.02501	0.845618	0.376598	0.440205	0.364667	0.576972	0.553626	0.432179	0.194076	0.511046	0.82581	0.971612	0	0	0	0	0	0	0	0	0	0	0	0	0	0
FALSE	High	KVSYVESEDSEDIDDGK	[R].KVSYVESEDSEDIDDGK.[N]	2xPhospho [S7(100); S10(100)]	6.88285e-10	5.71308e-05	1	1	1	51	AT2G13370.2	AT2G13370.2 [389-405]	AT2G13370.2 2xPhospho [S395(100); S398(100)]	chromatin remodeling 5	CHR5	AT2G13370.2	1	2074.78	17		1.963e-06	2.279e-12	6.96	43.37	1.259	1.332	1.042	0.754	1.117	0.927	0.75	0.872	0.974	0.953	1.027	1.069	0.905	0.998	1.035	0.908	0.841	0.33	0.41	0.06	-0.41	0.16	-0.11	-0.41	-0.2	-0.04	-0.07	0.04	0.1	-0.14	0	0.05	-0.14	-0.25	0.420415	0.364528	0.784571	0.548534	0.876118	0.812236	0.332147	0.941764	0.91968	0.852893	0.962464	0.943988	0.759658	0.966357	0.840014	0.582854	0.555263	33.51	51.62	66.18	32.8	28.79	33.42	36.8	34.34	21.78	41.34	18.12	38.49	36.15	48.6	11.92	22.77	20.74	93.6	95.8	99	68.4	109.7	95.6	112.3	104.5	109.9	115.7	101.6	94	72.24	23.61	28.35	36.5	17.59	26.73	17.97	33.4	5.32	15.56	32.97	26	3	4	4	4	2	4	4	4	3	4	4	4	102.2	102.1	0	12	105	157.6	103.9	99.5	120	80.4	97.1	154.3	58.2	121.8	59.7	93.1	0	0	135.6	105.6	88.5	89.7	151.9	121.2	127.2	88.1	117.8	137	67.1	152.1	132.5	98.1	0	116.8	119.8	129.3	94.2	137.1	130.1	122.4	62.5	114.2	149.5	107.5	105.7	82.7	149.4	99.5	3.13268e+06	599288	0	65976.7	3.08581e+06	858965	1.51744e+06	2.09746e+06	1.44979e+06	1.79826e+06	2.91946e+06	746675	1.13001e+06	773566	880016	2.01084e+06	0	0	1.26801e+06	1.44792e+06	1.14836e+06	1.17797e+06	1.42403e+06	1.88282e+06	1.94825e+06	1.04338e+06	844429	1.64446e+06	942271	2.09463e+06	1.17751e+06	1470087	0	3.4659e+06	3.20236e+06	2.52148e+06	1.24141e+06	4.15549e+06	3.25277e+06	2.07031e+06	973185	3.70038e+06	3.87723e+06	1.87831e+06	1585262	2.42275e+06	4.18351e+06	1.68356e+06	8.2566e+07	8.91119e+07	0	8.38942e+06	8.61853e+07	1.47736e+08	8.55678e+07	8.60413e+07	9.46734e+07	6.78919e+07	7.85161e+07	1.37021e+08	4.57154e+07	1.10299e+08	4.73432e+07	7.72912e+07	0	0	1.14076e+08	8.36402e+07	6.78562e+07	7.90841e+07	1.34033e+08	1.02371e+08	9.51575e+07	7.14147e+07	9.99494e+07	1.11115e+08	5.17215e+07	1.31237e+08	1.18077e+08	8.43374e+07	0	9.69439e+07	9.7397e+07	1.03249e+08	7.71271e+07	1.13064e+08	1.04438e+08	1.00331e+08	5.28243e+07	9.57794e+07	1.22329e+08	8.6505e+07	8.87008e+07	6.89519e+07	1.24349e+08	8.10913e+07	8.2566e+07	8.91119e+07	8.2566e+07	8.38942e+06	8.61853e+07	1.47736e+08	8.55678e+07	8.60413e+07	9.46734e+07	6.78919e+07	7.85161e+07	1.37021e+08	4.57154e+07	1.10299e+08	4.73432e+07	7.72912e+07	9205.95	9205.95	1.14076e+08	8.36402e+07	6.78562e+07	7.90841e+07	1.34033e+08	1.02371e+08	9.51575e+07	7.14147e+07	9.99494e+07	1.11115e+08	5.17215e+07	1.31237e+08	1.18077e+08	8.43374e+07	9.7397e+07	9.69439e+07	9.7397e+07	1.03249e+08	7.71271e+07	1.13064e+08	1.04438e+08	1.00331e+08	5.28243e+07	9.57794e+07	1.22329e+08	8.6505e+07	8.87008e+07	6.89519e+07	1.24349e+08	8.10913e+07	6.56583e+07	1.01383e+08	9.45256e+07	7.01623e+07	4.94337e+07	9.5836e+07	9.44091e+07	9.63432e+07	9.87467e+07	9.87399e+07	8.93594e+07	9.07733e+07	1.32821	1.05788	1.00123	0.728254	1.93868	1.90981	1.94894	1.99756	1.0303	0.946512	0.942187	0.658615	0.80301	0.994856	0.30715	0.205196	0.189223	0.219602	0.142703	0.866202	0.771367	0.803894	0	0	0	0	0	0	0	0	0	0	0	0	0	0
FALSE	High	KFSEQNIGAPPSYEEAVSDSRSPVYSER	[R].KFSEQNIGAPPSYEEAVSDSRSPVYSER.[D]	2xPhospho [S20(100); S26(100)]	3.12203e-07	5.71308e-05	1	2	8	160	AT2G43160.3	AT2G43160.3 [280-307]	AT2G43160.3 2xPhospho [S299(100); S305(100)]	ENTH/VHS family protein		AT2G43160.3; AT2G43160.4	2	3289.41	28		1.963e-06	2.915e-09	5.61	68.55	1.711	2.077	1.753	0.943	1.567	1.761	1.33	1.492	1.308	1.485	2.97	1.722	2.362	1.952	1.08	1.043	0.944	0.78	1.05	0.81	-0.09	0.65	0.82	0.41	0.58	0.39	0.57	1.57	0.78	1.24	0.97	0.11	0.06	-0.08	0.128159	0.0202371	0.114472	0.809118	0.117689	0.10299	0.553119	0.239621	0.403981	0.313506	0.107158	0.337689	0.0928961	0.25458	0.678381	0.67295	0.852386	110.78	98.53	88.74	111.53	78.98	89.96	72.5	36.1	61	55.69	45.24	58.65	68.99	64.62	64.25	58.29	63.73	47.7	130.9	127.7	90.1	50.6	73.1	58.5	66.4	150.3	137.8	132.2	134.8	104.97	53.49	46.4	55.1	15.2	70.41	84.03	50.28	55	39.79	36.24	25.65	3	4	4	4	3	4	4	4	3	4	4	4	192	46.6	0	23	146.4	28	111.9	162.9	108.2	144.1	163.7	42.7	174.6	52.3	62.9	123.3	0	50.5	49.5	37.9	206	68.5	53.4	74.6	184.2	46.1	30.1	70.9	126.4	49.2	43.6	85.8	0	48.7	182.7	146.9	147.5	78.4	212.2	123	134.9	95.9	216.3	123.9	136.9	92	174.7	126.9	7.84284e+06	364787	0	168980	5.73581e+06	203683	2.17981e+06	4.57916e+06	1.74198e+06	4.29966e+06	6.56308e+06	275445	4.52175e+06	442512	1.23661e+06	3.55045e+06	0	352959	616857	693014	3.56525e+06	1.19866e+06	667268	1.54368e+06	3.7594e+06	727887	287892	1.13443e+06	2.36434e+06	902499	516145	1.71516e+06	0	1.92722e+06	6.50841e+06	3.81994e+06	2.59065e+06	3.16748e+06	7.0732e+06	2.77359e+06	2.80089e+06	4.13907e+06	7.47727e+06	2.88597e+06	2.73723e+06	3.59343e+06	6.52266e+06	2.86265e+06	2.06708e+08	5.42424e+07	0	2.14871e+07	1.60199e+08	3.50322e+07	1.22918e+08	1.87845e+08	1.13754e+08	1.6233e+08	1.76507e+08	5.05465e+07	1.8293e+08	6.30959e+07	6.65273e+07	1.3647e+08	0	4.95106e+07	5.54955e+07	4.00324e+07	2.10669e+08	8.04737e+07	6.28049e+07	8.39313e+07	1.83619e+08	4.98208e+07	3.40759e+07	7.66521e+07	1.29779e+08	5.65453e+07	5.17572e+07	9.83971e+07	0	5.39057e+07	1.97947e+08	1.56418e+08	1.60954e+08	8.61818e+07	2.27102e+08	1.34413e+08	1.52032e+08	1.07134e+08	2.35912e+08	1.32912e+08	1.53157e+08	1.0227e+08	1.93877e+08	1.37884e+08	2.06708e+08	5.42424e+07	5.42424e+07	2.14871e+07	1.60199e+08	3.50322e+07	1.22918e+08	1.87845e+08	1.13754e+08	1.6233e+08	1.76507e+08	5.05465e+07	1.8293e+08	6.30959e+07	6.65273e+07	1.3647e+08	4.95106e+07	4.95106e+07	5.54955e+07	4.00324e+07	2.10669e+08	8.04737e+07	6.28049e+07	8.39313e+07	1.83619e+08	4.98208e+07	3.40759e+07	7.66521e+07	1.29779e+08	5.65453e+07	5.17572e+07	9.83971e+07	1.56418e+08	5.39057e+07	1.97947e+08	1.56418e+08	1.60954e+08	8.61818e+07	2.27102e+08	1.34413e+08	1.52032e+08	1.07134e+08	2.35912e+08	1.32912e+08	1.53157e+08	1.0227e+08	1.93877e+08	1.37884e+08	8.41701e+07	1.26498e+08	1.25785e+08	1.12256e+08	4.86373e+07	1.0947e+08	8.60418e+07	8.41197e+07	1.41172e+08	1.52163e+08	1.56998e+08	1.46797e+08	1.73057	1.15556	1.4619	1.33448	2.25074	1.76905	1.72953	2.90256	1.39	1.82467	1.7451	0.426769	0.732785	0.402189	0.444439	0.125585	0.311398	0.107301	0.0240463	0.379146	0.155748	0.0557631	0	0	0	0	0	0	0	1	0	0	0	0	1	0
FALSE	High	KVSYVESEDSEDIDDGKNR	[R].KVSYVESEDSEDIDDGKNR.[K]	2xPhospho [S7(100); S10(100)]	1.53955e-09	5.71308e-05	1	1	1	69	AT2G13370.2	AT2G13370.2 [389-407]	AT2G13370.2 2xPhospho [S395(100); S398(100)]	chromatin remodeling 5	CHR5	AT2G13370.2	2	2344.92	19		1.963e-06	5.841e-12	7.81	38.58	1.144	1.236	1.317	0.818	0.901	1.202	1.019	1.005	0.805	1.003	1.072	1.087	1.309	0.978	1.221	1.032	1.104	0.19	0.31	0.4	-0.29	-0.15	0.27	0.03	0.01	-0.31	0	0.1	0.12	0.39	-0.03	0.29	0.05	0.14	0.398915	0.408418	0.362435	0.768132	0.765249	0.674	0.94171	0.837407	0.765122	0.843936	0.954434	0.992047	0.696444	0.973347	0.386801	0.781659	0.615731	31.43	21.93	34.33	23.45	20.94	38.16	53.57	20.26	34.89	40.27	29.2	35.38	34.48	55.69	51.36	29.86	56.8	83.8	91.8	103.6	103.7	101.4	101.9	81.7	101.7	108.7	110	112.2	99.5	52.35	13.86	8.76	15.97	12.36	27.78	29.02	52.1	78.93	33.47	13.53	28.59	3	4	4	4	2	4	4	4	3	4	4	4	105	89.8	30.6	0	110.9	87.3	87.4	111.3	116.8	110.3	111.7	94.8	134	95.2	101.2	122	0	0	99.6	118.7	82.8	108.4	110.1	159.3	68	70.6	108.5	120.9	68.3	122.6	97	220.8	0	8.9	139	116.5	104.7	118.6	117.2	203.7	130.4	99.1	111	132.4	85.9	86.9	130.9	150.8	1.25791e+06	206158	66880.4	0	1.27467e+06	185994	499122	918082	551911	965095	1.31413e+06	179420	1.0183e+06	236389	583350	1.03114e+06	0	0	364370	636574	420216	556928	403746	967923	407489	326851	304242	567337	374958	660162	337123	1.29462e+06	0	102715	1452318	889040	539393	1.40543e+06	1.14594e+06	1.34699e+06	794081	1255087	1.12588e+06	905216	503934	995002	1.43392e+06	998309	3.3154e+07	3.06549e+07	8.56187e+06	0	3.56009e+07	3.19898e+07	2.81453e+07	3.76612e+07	3.60406e+07	3.64364e+07	3.53421e+07	3.2925e+07	4.11958e+07	3.37056e+07	3.13832e+07	3.96341e+07	0	0	3.27805e+07	3.67721e+07	2.48304e+07	3.739e+07	3.80017e+07	5.2627e+07	1.99028e+07	2.23716e+07	3.60111e+07	3.83344e+07	2.05816e+07	4.13619e+07	3.38055e+07	7.42712e+07	0	2.87302e+06	4.4171e+07	3.64042e+07	3.35118e+07	3.82395e+07	3.6793e+07	6.52775e+07	4.31026e+07	3.24863e+07	3.55222e+07	4.16895e+07	2.81968e+07	2.8318e+07	4.26213e+07	4.8085e+07	3.3154e+07	3.06549e+07	8.56187e+06	3.06549e+07	3.56009e+07	3.19898e+07	2.81453e+07	3.76612e+07	3.60406e+07	3.64364e+07	3.53421e+07	3.2925e+07	4.11958e+07	3.37056e+07	3.13832e+07	3.96341e+07	9205.95	9205.95	3.27805e+07	3.67721e+07	2.48304e+07	3.739e+07	3.80017e+07	5.2627e+07	1.99028e+07	2.23716e+07	3.60111e+07	3.83344e+07	2.05816e+07	4.13619e+07	3.38055e+07	7.42712e+07	3.64042e+07	2.87302e+06	4.4171e+07	3.64042e+07	3.35118e+07	3.82395e+07	3.6793e+07	6.52775e+07	4.31026e+07	3.24863e+07	3.55222e+07	4.16895e+07	2.81968e+07	2.8318e+07	4.26213e+07	4.8085e+07	2.57564e+07	3.33493e+07	3.5186e+07	3.64797e+07	1.73928e+07	3.82123e+07	2.9155e+07	4.2505e+07	2.99631e+07	4.34554e+07	3.82001e+07	3.68053e+07	1.48087	0.872738	1.20686	0.858244	2.19702	1.67627	2.44384	1.72273	1.13721	1.31024	0.865904	0.498072	0.452635	0.250872	0.623932	0.12185	0.330245	0.15027	0.392578	0.592702	0.139652	0.664353	0	0	0	0	0	0	0	0	0	0	0	0	0	0
FALSE	High	KFSEQNIGAPPSYEEAVSDSRSPVYSER	[R].KFSEQNIGAPPSYEEAVSDSRSPVYSER.[D]	1xPhospho [S22(100)]	1.67045e-11	5.71308e-05	1	2	1	48	AT2G43160.3	AT2G43160.3 [280-307]	AT2G43160.3 1xPhospho [S301(100)]	ENTH/VHS family protein		AT2G43160.3; AT2G43160.4	2	3209.44	28		1.963e-06	2.933e-14	6.39	64.44	2.105	2.041	2.263	0.951	0.792	0.77	0.991	2.478	2.723	1.536	1.193	0.729	0.871	1.768	1.449	1.817	2.059	1.07	1.03	1.18	-0.07	-0.34	-0.38	-0.01	1.31	1.45	0.62	0.25	-0.46	-0.2	0.82	0.54	0.86	1.04	0.0338623	0.0506338	0.044029	0.857184	0.636402	0.617265	0.899716	0.035892	0.0183749	0.25033	0.674224	0.543061	0.940345	0.302847	0.184493	0.0270382	0.0307574	34.72	54.61	68.36	38.57	35.71	37.96	102.22	34.35	49.33	119.1	58.19	54.76	94.43	105.84	47.37	72.89	48.66	52.1	110.2	106.4	128.4	56.1	139.1	138.2	86.2	52.3	90.8	120.4	119.8	43.18	29.32	7.19	46.3	34.53	40.29	51.46	101.5	81.94	58.12	70.71	38.25	3	2	2	4	2	2	3	2	3	4	4	4	95.5	39.8	60.2	0	103.1	0	157.1	0	0	129.4	116.9	0	149	48.9	199.6	147.6	0	0	50.6	83.2	215.5	119.9	0	0	310.5	159.7	0	118.7	245.7	0	0	40.4	0	222.8	60.4	60.2	95.3	252.1	80.2	115.4	145.1	333.8	133.2	55.7	121.2	255.6	127.3	150.5	662948	52986.6	76376.5	0	686819	0	520095	0	0	656079	796473	0	655911	70310.4	666488	722830	0	0	107168	258650	633820	356951	0	0	1.07736e+06	428390	0	322664	781556	0	0	137200	0	1.49797e+06	365925	266215	284660	1.73125e+06	454499	442159	512344	2.45027e+06	782871	220729	412091	1.69714e+06	807821	577431	1.74729e+07	7.87891e+06	9.77754e+06	0	1.91825e+07	0	2.93279e+07	0	0	2.47697e+07	2.14203e+07	0	2.65353e+07	1.00253e+07	3.58558e+07	2.77836e+07	0	0	9.64138e+06	1.49411e+07	3.74522e+07	2.39643e+07	0	0	5.26209e+07	2.93215e+07	0	2.18021e+07	4.28998e+07	0	0	7.87102e+06	0	4.18992e+07	1.11293e+07	1.09009e+07	1.76856e+07	4.71044e+07	1.45928e+07	2.14278e+07	2.78099e+07	6.34221e+07	2.47e+07	1.01656e+07	2.30579e+07	4.83011e+07	2.40114e+07	2.78128e+07	1.74729e+07	7.87891e+06	9.77754e+06	9.77754e+06	1.91825e+07	9205.95	2.93279e+07	9205.95	9205.95	2.47697e+07	2.14203e+07	9205.95	2.65353e+07	1.00253e+07	3.58558e+07	2.77836e+07	9205.95	9205.95	9.64138e+06	1.49411e+07	3.74522e+07	2.39643e+07	9205.95	9205.95	5.26209e+07	2.93215e+07	2.93215e+07	2.18021e+07	4.28998e+07	9205.95	9205.95	7.87102e+06	1.11293e+07	4.18992e+07	1.11293e+07	1.09009e+07	1.76856e+07	4.71044e+07	1.45928e+07	2.14278e+07	2.78099e+07	6.34221e+07	2.47e+07	1.01656e+07	2.30579e+07	4.83011e+07	2.40114e+07	2.78128e+07	1.12267e+07	1.21322e+07	1.15521e+07	2.505e+07	6.15022e+06	1.53587e+07	3.32665e+07	1.26973e+07	1.87647e+07	2.52026e+07	3.15244e+07	3.07958e+07	1.82542	0.789923	0.34726	1.97286	2.49727	5.40899	2.06453	3.05106	1.64093	0.947633	2.42538	0.279918	0.793799	0.0616521	0.327194	0.39233	0.0121426	0.569607	0.190846	0.439393	0.898844	0.176843	0	0	0	0	0	1	0	0	0	0	0	1	0	0
FALSE	High	AHSDDSVQAAAIR	[R].AHSDDSVQAAAIR.[I]	1xPhospho [S3(100)]	7.5636e-05	5.71308e-05	1	2	1	31	AT2G22300.2	AT2G22300.2 [846-858]	AT2G22300.2 1xPhospho [S848(100)]	signal responsive 1	CAMTA3, SR1	AT2G22300.2; AT2G22300.3	0	1420.62	13		1.963e-06	1.804e-06	2.54	26.32	0.613	0.788	0.702	1.074	0.964	0.797	0.751	0.572	1.062	0.898	0.613	1.27	0.557	0.743	0.96	0.956	0.996	-0.71	-0.34	-0.51	0.1	-0.05	-0.33	-0.41	-0.81	0.09	-0.16	-0.71	0.34	-0.84	-0.43	-0.06	-0.06	-0.01	0.876636	0.808648	0.939232	0.998709	0.89091	0.799107	0.57336	0.708043	0.70693	0.769877	0.786758	0.668302	0.51565	0.835911	0.917055	0.897086	0.7854	40.52	12.6	36.16	112.91	10.48	45.29	51.97	73.75	115.3	100.12	73.8	10.53	45.2	71.81	42.39	19.48	55.17	139.4	69.9	109.8	87.7	129.8	74.2	137.8	121	79.6	94.8	76.7	79.2	29.95	16.95	5.8	14.77	108.88	4.82	69.76	59.69	20.71	33.66	11.51	85.46	3	3	3	3	3	2	3	4	3	3	4	4	85.1	146.3	156.9	0	96.1	73.4	71.8	0	106.2	0	115.2	119	110.2	92.1	82.6	0	612.8	0	136.2	68.4	0	0	80.6	75.3	365.4	0	144.6	100.4	274.7	67.2	144.3	111.8	0	74	109.6	83.5	0	52.6	99.5	105.2	73.1	83.9	77.2	94.8	54	79.1	87.4	289.5	157400	51826.6	53004.1	0	170567	24155.9	63283.4	0	77442.3	0	209215	34764.2	129235	35299.4	73461.9	0	92287.4	0	76923.7	56649.5	0	0	45601.2	70580.2	337774	0	62573.1	72753.6	232761	55887.4	77448	101213	0	132475	176789	98334	0	96232.2	150172	107448	68750.5	164160	120914	100023	48871	139811	147804	295908	4.14848e+06	7.70641e+06	6.78546e+06	0	4.76387e+06	4.15465e+06	3.56852e+06	0	5.0571e+06	0	5.62662e+06	6.37952e+06	5.22828e+06	5.03319e+06	3.95212e+06	0	2.10914e+07	0	6.92044e+06	3.27239e+06	0	0	4.2921e+06	3.83752e+06	1.64977e+07	0	7.40635e+06	4.91588e+06	1.27763e+07	3.50157e+06	7.76621e+06	5.80647e+06	0	3.70542e+06	5.37687e+06	4.02656e+06	0	2.61831e+06	4.82163e+06	5.2071e+06	3.73177e+06	4.24905e+06	3.8149e+06	4.60651e+06	2.7345e+06	3.97906e+06	4.39328e+06	1.42528e+07	4.14848e+06	7.70641e+06	6.78546e+06	6.78546e+06	4.76387e+06	4.15465e+06	3.56852e+06	4.15465e+06	5.0571e+06	5.62662e+06	5.62662e+06	6.37952e+06	5.22828e+06	5.03319e+06	3.95212e+06	5.03319e+06	2.10914e+07	6.92044e+06	6.92044e+06	3.27239e+06	9205.95	9205.95	4.2921e+06	3.83752e+06	1.64977e+07	7.40635e+06	7.40635e+06	4.91588e+06	1.27763e+07	3.50157e+06	7.76621e+06	5.80647e+06	4.02656e+06	3.70542e+06	5.37687e+06	4.02656e+06	4.82163e+06	2.61831e+06	4.82163e+06	5.2071e+06	3.73177e+06	4.24905e+06	3.8149e+06	4.60651e+06	2.7345e+06	3.97906e+06	4.39328e+06	1.42528e+07	6.35645e+06	4.16042e+06	5.67246e+06	4.81169e+06	9.55116e+06	2.03701e+06	9.05658e+06	7.46265e+06	4.28385e+06	4.36717e+06	4.10056e+06	6.33992e+06	0.665517	2.04242	0.626336	0.64477	0.213274	0.948218	0.781335	0.448517	2.14391	0.452771	0.849553	0.456598	0.127083	0.234887	0.232259	0.117481	0.919521	0.652416	0.231717	0.126608	0.100689	0.746264	0	0	0	0	0	0	0	0	0	0	0	0	0	0
FALSE	High	KVTDMAEDVVTADIETESNEAR	[K].KVTDMAEDVVTADIETESNEAR.[V]	1xOxidation [M5]; 1xPhospho [S18(100)]	1.20263e-11	5.71308e-05	1	2	1	50	AT3G54760.2	AT3G54760.2 [341-362]	AT3G54760.2 1xPhospho [S358(100)]	dentin sialophosphoprotein-like protein		AT3G54760.1; AT3G54760.2	1	2519.09	22		1.963e-06	1.993e-14	6.79	59.55	1.128	0.896	1.558	0.848	1.138	1.298	4.623	0.89	0.669	0.324	0.801	1.045	1.54	2.35	1.16	1.1	0.949	0.17	-0.16	0.64	-0.24	0.19	0.38	2.21	-0.17	-0.58	-1.63	-0.32	0.06	0.62	1.23	0.21	0.14	-0.08	0.470699	0.891182	0.203221	0.805567	0.788563	0.490058	0.000667715	0.915182	0.481727	0.0806926	0.887842	0.989554	0.418141	0.147052	0.589968	0.68845	0.968448	57.49	57.31	62.71	42.81	32.67	89.32	94.94	22.47	65.42	66.12	74.94	22.91	89.02	103.15	75.77	82.82	89.21	85.2	115.4	98.9	170.5	114	101.4	76.2	36.9	91.3	106	117.4	86.7	37.39	44.23	48.96	37.98	21.68	3.26	81.29	105.72	72.73	24.59	48.15	48.32	3	4	4	4	2	2	4	4	3	4	4	4	167.1	94.2	0	89	172.2	116.4	139.9	47.9	158.2	64.6	182.3	75.5	208.3	224.2	170.6	79.5	0	0	147	108	0	0	109.6	114.7	11.8	71.1	196.5	99.8	8.8	41.7	157.9	39.9	0	206.6	40	101	80.6	150.3	120.9	113.6	45.6	177	107.4	156.8	46.8	164.1	87.4	105	1.49368e+06	161309	0	143292	1476026	185048	596145	294826	557511	421830	1.59945e+06	106627	1.18046e+06	415203	733362	500770	0	0	401186	431889	0	0	299560	519788	52705.7	245498	410797	349396	36227.5	167533	409480	174425	0	1.78761e+06	312105	574397	309900	1.32794e+06	881459	560160	206941	1.67249e+06	811913	799114	204507	1.40184e+06	714266	518546	3.93679e+07	2.3986e+07	0	1.82207e+07	4.12247e+07	3.18271e+07	3.36163e+07	1.20943e+07	3.64063e+07	1.59259e+07	4.30156e+07	1.95669e+07	4.77561e+07	5.9202e+07	3.94535e+07	1.92482e+07	0	0	3.60927e+07	2.49483e+07	0	0	2.81954e+07	2.82614e+07	2.57428e+06	1.68033e+07	4.86232e+07	2.36083e+07	1.98854e+06	1.04967e+07	4.10612e+07	1.00066e+07	0	5.00007e+07	9.49239e+06	2.35203e+07	1.92537e+07	3.6131e+07	2.83013e+07	2.71463e+07	1.12327e+07	4.32901e+07	2.56163e+07	3.6803e+07	1.14429e+07	3.98966e+07	2.12306e+07	2.49765e+07	3.93679e+07	2.3986e+07	2.3986e+07	1.82207e+07	4.12247e+07	3.18271e+07	3.36163e+07	1.20943e+07	3.64063e+07	1.59259e+07	4.30156e+07	1.95669e+07	4.77561e+07	5.9202e+07	3.94535e+07	1.92482e+07	9205.95	9205.95	3.60927e+07	2.49483e+07	9205.95	9205.95	2.81954e+07	2.82614e+07	2.57428e+06	1.68033e+07	4.86232e+07	2.36083e+07	1.98854e+06	1.04967e+07	4.10612e+07	1.00066e+07	2.35203e+07	5.00007e+07	9.49239e+06	2.35203e+07	1.92537e+07	3.6131e+07	2.83013e+07	2.71463e+07	1.12327e+07	4.32901e+07	2.56163e+07	3.6803e+07	1.14429e+07	3.98966e+07	2.12306e+07	2.49765e+07	2.63902e+07	2.96906e+07	2.87287e+07	4.1415e+07	1.52649e+07	1.41188e+07	2.29023e+07	1.58882e+07	2.66334e+07	2.77081e+07	2.92355e+07	2.43866e+07	1.72882	2.10291	1.2544	2.60664	0.924922	1.50033	1.04084	1.74475	1.9625	1.27653	1.53489	0.315698	0.179255	0.634263	0.0784506	0.928282	0.585191	0.961931	0.395452	0.175473	0.61423	0.446895	0	0	0	0	0	0	0	0	0	0	0	0	0	0
FALSE	High	KFSEQNIGAPPSYEEAVSDSR	[R].KFSEQNIGAPPSYEEAVSDSR.[S]	1xPhospho [S3(100)]	4.97707e-14	5.71308e-05	1	2	1	240	AT2G43160.3	AT2G43160.3 [280-300]	AT2G43160.3 1xPhospho [S282(100)]	ENTH/VHS family protein		AT2G43160.3; AT2G43160.4	1	2391.05	21		1.963e-06	9.538e-16	5.07	62.58	0.652	0.633	0.604	2.298	1.079	0.955	0.924	1.573	1.551	1.671	2.059	1.463	0.992	0.482	0.871	0.867	0.497	-0.62	-0.66	-0.73	1.2	0.11	-0.07	-0.11	0.65	0.63	0.74	1.04	0.55	-0.01	-1.05	-0.2	-0.21	-1.01	0.345014	0.296961	0.182938	0.0407975	0.869154	0.784633	0.783676	0.370883	0.226893	0.325836	0.256107	0.297657	0.950013	0.0944106	0.397523	0.417458	0.000506981	68.71	72.08	81.3	74.72	74.43	70.25	92.73	51.94	63.23	66.99	59.37	42.71	41	72.16	43.48	56.19	75.63	140.3	112	102.7	84.7	61.1	89.1	102.3	91.7	130	132.2	101.4	52.7	58.96	54.47	57.88	83.19	47.26	39.12	52.28	58.3	39.13	17.82	20.42	57.18	4	4	4	4	4	4	4	4	4	4	4	4	169	50	110.2	250.4	128.2	23.8	92.6	140.5	90	110.9	152.8	22.4	223.3	22.5	67.6	100.3	29.5	93.2	45.6	77.3	135.5	91.2	50.3	82.4	162.4	92.7	35.8	106.8	191.6	74.9	50.3	106.2	63.2	104.4	167.9	153.3	126.3	88.9	136.1	130.9	101.2	87.9	96.2	136.8	86.1	83.3	31.5	25.9	6.41549e+07	3.63959e+06	7.64312e+06	1.71167e+07	4.66731e+07	1.60489e+06	1.67562e+07	3.67064e+07	1.34652e+07	3.074e+07	5.6934e+07	1.34319e+06	53754575	1.76834e+06	1.23519e+07	2.6857e+07	913332	6.06006e+06	5.29026e+06	1.31404e+07	2.17953e+07	1.48476e+07	5.8417e+06	1.58532e+07	3.08069e+07	1.36012e+07	3.18105e+06	1.58832e+07	3.33244e+07	1.27772e+07	5.53946e+06	1.97301e+07	2.18587e+06	3.83659e+07	5.56e+07	3.70607e+07	2.06208e+07	3.33744e+07	4.21734e+07	2.74347e+07	1.95271e+07	3.52753e+07	3.09156e+07	2.96173e+07	1.60064e+07	3.02386e+07	1.09279e+07	5.44128e+06	1.69089e+09	5.41193e+08	9.78455e+08	2.17651e+09	1.30356e+09	2.76031e+08	9.44872e+08	1.50576e+09	8.79295e+08	1.16056e+09	1.53118e+09	2.46486e+08	2.17467e+09	2.5214e+08	6.64511e+08	1.03231e+09	2.08733e+08	8.50063e+08	4.75938e+08	7.59061e+08	1.28788e+09	9.96811e+08	5.49835e+08	8.61956e+08	1.50469e+09	9.30943e+08	3.7652e+08	1.07321e+09	1.82919e+09	8.00542e+08	5.55477e+08	1.1319e+09	5.02767e+08	1.07312e+09	1.69103e+09	1.51755e+09	1.28114e+09	9.08061e+08	1.35408e+09	1.32954e+09	1.05993e+09	9.13053e+08	9.75404e+08	1.36402e+09	8.95612e+08	8.60597e+08	3.24816e+08	2.62087e+08	1.69089e+09	5.41193e+08	9.78455e+08	2.17651e+09	1.30356e+09	2.76031e+08	9.44872e+08	1.50576e+09	8.79295e+08	1.16056e+09	1.53118e+09	2.46486e+08	2.17467e+09	2.5214e+08	6.64511e+08	1.03231e+09	2.08733e+08	8.50063e+08	4.75938e+08	7.59061e+08	1.28788e+09	9.96811e+08	5.49835e+08	8.61956e+08	1.50469e+09	9.30943e+08	3.7652e+08	1.07321e+09	1.82919e+09	8.00542e+08	5.55477e+08	1.1319e+09	5.02767e+08	1.07312e+09	1.69103e+09	1.51755e+09	1.28114e+09	9.08061e+08	1.35408e+09	1.32954e+09	1.05993e+09	9.13053e+08	9.75404e+08	1.36402e+09	8.95612e+08	8.60597e+08	3.24816e+08	2.62087e+08	1.34676e+09	1.00755e+09	9.54382e+08	1.03091e+09	5.73449e+08	9.2412e+08	9.7134e+08	1.07928e+09	1.19612e+09	1.2182e+09	1.0781e+09	5.85778e+08	2.34853	1.09029	0.982542	0.955186	1.61151	1.69386	1.88208	2.08583	1.31823	1.10991	0.542751	0.0960583	0.797111	0.963689	0.925669	0.147839	0.197281	0.156474	0.085193	0.163824	0.688128	0.178831	0	0	0	0	0	0	0	0	0	0	0	0	0	0
FALSE	High	KFSEQNIGAAPPSYEEAVSESRSPVYSER	[R].KFSEQNIGAAPPSYEEAVSESRSPVYSER.[D]	3xPhospho [S3(100); S23(100); S27(100)]	0.000479501	5.71308e-05	1	1	2	10	AT3G59290.1	AT3G59290.1 [283-311]	AT3G59290.1 3xPhospho [S285(100); S305(100); S309(100)]	ENTH/VHS family protein		AT3G59290.1	2	3454.43	29		1.963e-06	1.605e-05	4.71	71.66	1.135	2.301	2.65	0.615	0.72	0.953	1.262	1.398	1.039	0.952	2.191	1.04	0.683	0.481	0.389	0.29	0.188	0.18	1.2	1.41	-0.7	-0.47	-0.07	0.34	0.48	0.05	-0.07	1.13	0.06	-0.55	-1.06	-1.36	-1.79	-2.41	0.464283	0.0250723	0.0291515	0.425877	0.535384	0.927589	0.726644	0.282658	0.654373	0.816567	0.261829	0.893505	0.693437	0.259011	5.6143e-05	7.60767e-07	1.55324e-06	59.99	52.93	82.81	89.23	72.2	75.94	28.08	101.01	55.66	85.8	54.3	87.44	70.23	105.24	68.15	70	139.63	51.2	58.1	75.3	135.8	113	79.5	117.4	107.6	247.5	96.2	71.7	46.6	68.96	44.07	64.82		70.15	88.87	47.43	30.05	4.47	60.62	71.04	98.57	2	2	3	1	3	3	4	3	2	2	3	2	44.8	129.9	0	0	62.7	0	119.4	0	112.1	0	299.8	102.7	0	202.1	0	0	0	43.1	265.5	168.2	0	64	118.3	371.2	159.5	55.2	191.2	232.2	0	160.1	197.6	105.3	0	0	356.9	380.2	0	0	90.5	226.3	0	106.8	202.4	38.5	164.1	0	29.3	0	212880	118393	0	0	285973	0	270919	0	210278	0	1.39984e+06	77122	0	199267	0	0	0	35112.8	385566	358102	0	130472	172174	895161	379254	101371	212805	432566	0	342468	272674	245200	0	0	1.48079e+06	1.15147e+06	0	0	351440	594328	0	537016	814891	104448	382218	0	127417	0	5.61074e+06	1.76046e+07	0	0	7.9871e+06	0	1.5277e+07	0	1.37314e+07	0	3.76473e+07	1.41525e+07	0	2.84126e+07	0	0	0	4.92538e+06	3.46874e+07	2.0686e+07	0	8.75937e+06	1.62055e+07	4.86709e+07	1.85238e+07	6.93839e+06	2.51883e+07	2.92281e+07	0	2.1457e+07	2.73428e+07	1.40669e+07	0	0	4.50368e+07	4.71501e+07	0	0	1.12838e+07	2.88021e+07	0	1.39e+07	2.57103e+07	4.81032e+06	2.13864e+07	0	3.78731e+06	0	5.61074e+06	1.76046e+07	9205.95	9205.95	7.9871e+06	9205.95	1.5277e+07	9205.95	1.37314e+07	1.41525e+07	3.76473e+07	1.41525e+07	9205.95	2.84126e+07	9205.95	9205.95	2.0686e+07	4.92538e+06	3.46874e+07	2.0686e+07	1.62055e+07	8.75937e+06	1.62055e+07	4.86709e+07	1.85238e+07	6.93839e+06	2.51883e+07	2.92281e+07	2.1457e+07	2.1457e+07	2.73428e+07	1.40669e+07	9205.95	9205.95	4.50368e+07	4.71501e+07	9205.95	9205.95	1.12838e+07	2.88021e+07	1.39e+07	1.39e+07	2.57103e+07	4.81032e+06	2.13864e+07	9205.95	3.78731e+06	9205.95	5.80844e+06	5.82063e+06	1.9921e+07	7.11005e+06	2.02462e+07	2.24603e+07	1.99696e+07	2.10809e+07	2.30513e+07	1.00261e+07	1.45801e+07	6.29803e+06	0.286891	0.259152	0.997563	0.337274	1.10936	0.986341	1.04123	1.13855	0.446392	0.730115	0.298755	0.0974881	0.135002	0.995136	0.115789	0.844174	0.972838	0.904359	0.854305	0.309778	0.43794	0.0432055	0	0	0	0	0	0	0	0	0	0	1	0	1	0
FALSE	High	KFSEQNIGAAPPSYEEAVSESRSPVYSER	[R].KFSEQNIGAAPPSYEEAVSESRSPVYSER.[D]	2xPhospho [S3(100); S21(99.5)]	1.67225e-07	5.71308e-05	1	1	3	45	AT3G59290.1	AT3G59290.1 [283-311]	AT3G59290.1 2xPhospho [S285(100); S303(99.5)]	ENTH/VHS family protein		AT3G59290.1	2	3374.46	29		1.963e-06	1.405e-09	6.34	69.53	1.786	1.611	1.735	0.838	2.252	1.96	2.686	0.859	0.918	0.586	1.293	3.643	2.821	1.503	2.18	1.846	0.829	0.84	0.69	0.79	-0.26	1.17	0.97	1.43	-0.22	-0.12	-0.77	0.37	1.87	1.5	0.59	1.12	0.88	-0.27	0.0477764	0.150784	0.124921	0.732891	0.116158	0.125809	0.0461723	0.938448	0.945629	0.464392	0.564262	0.0200428	0.0529852	0.512198	0.00183216	0.0208701	0.660799	104.85	106.79	59.42	56.22	84.46	74.61	67.54	24.83	64.96	76.62	50.61	41.14	70.14	93.56	65.98	45.62	75.36	55.6	134.7	120.6	99	66.3	54.5	60.9	39.2	88	232.1	171.7	77.3	112.93	66.28	74.07	90.33	15.62	25.89	72.11	94.1	41.66	39.19	36.69	67.04	4	4	4	4	4	3	4	4	4	4	4	3	259.9	44.3	29.5	53.2	255.1	67.9	61.4	203.9	51.5	168.3	274.9	65.9	329.7	68.4	57.6	109.4	50.9	69.4	51.8	64.7	66.7	47.6	40.9	0	138.9	26.5	59.2	47.7	128.4	39	17.4	30.1	63.5	93	120.4	44.2	195.5	72.2	215.5	210.2	147.1	83.1	152.9	218.1	22.7	67.5	114	0	2.7303e+06	89029.8	56671.8	100610	2.56945e+06	126831	307636	1.47405e+06	213096	1.29101e+06	2.83378e+06	109322	2.1959e+06	148838	290739	810486	43565.9	124749	166103	304262	296850	214259	131448	0	728991	107637	145556	196260	617618	183969	53097.1	154693	60811.2	945804	1.10283e+06	295325	883371	750395	1.8473e+06	1.21859e+06	785541	922792	1.35927e+06	1.30644e+06	116864	677816	1.09446e+06	0	7.19608e+07	1.32384e+07	7.25499e+06	1.27933e+07	7.17635e+07	2.18141e+07	1.73474e+07	6.04678e+07	1.39155e+07	4.87412e+07	7.62116e+07	2.00614e+07	8.88366e+07	2.12222e+07	1.56412e+07	3.11529e+07	9.95655e+06	1.74989e+07	1.49435e+07	1.75759e+07	1.75407e+07	1.43845e+07	1.23722e+07	0	3.56058e+07	7.36727e+06	1.72285e+07	1.32611e+07	3.39012e+07	1.15264e+07	5.32438e+06	8.87458e+06	1.3987e+07	2.64549e+07	3.35415e+07	1.20929e+07	5.48827e+07	2.04169e+07	5.93119e+07	5.90548e+07	4.26391e+07	2.38852e+07	4.28856e+07	6.01678e+07	6.53894e+06	1.92908e+07	3.25312e+07	0	7.19608e+07	1.32384e+07	7.25499e+06	1.27933e+07	7.17635e+07	2.18141e+07	1.73474e+07	6.04678e+07	1.39155e+07	4.87412e+07	7.62116e+07	2.00614e+07	8.88366e+07	2.12222e+07	1.56412e+07	3.11529e+07	9.95655e+06	1.74989e+07	1.49435e+07	1.75759e+07	1.75407e+07	1.43845e+07	1.23722e+07	1.43845e+07	3.56058e+07	7.36727e+06	1.72285e+07	1.32611e+07	3.39012e+07	1.15264e+07	5.32438e+06	8.87458e+06	1.3987e+07	2.64549e+07	3.35415e+07	1.20929e+07	5.48827e+07	2.04169e+07	5.93119e+07	5.90548e+07	4.26391e+07	2.38852e+07	4.28856e+07	6.01678e+07	6.53894e+06	1.92908e+07	3.25312e+07	1.92908e+07	2.63119e+07	4.28482e+07	3.97324e+07	3.92132e+07	1.49937e+07	1.46705e+07	1.83657e+07	1.49066e+07	2.15191e+07	4.84166e+07	4.23944e+07	1.94129e+07	1.75486	2.92071	2.16341	2.63059	0.978444	1.22489	0.994194	1.43521	3.30027	2.30835	1.3023	0.489581	0.0854742	0.219184	0.226612	0.881708	0.614474	0.990055	0.274126	0.0117633	0.0462267	0.609188	0	0	0	0	0	0	0	0	1	1	0	0	2	0
FALSE	High	KVTFSYSEDEDEEEDESNNGEEEENKGDGDK	[K].KVTFSYSEDEDEEEDESNNGEEEENKGDGDK.[A]	1xPhospho [S7(100)]	2.5398e-21	5.71308e-05	1	1	3	122	AT5G12410.1	AT5G12410.1 [83-113]	AT5G12410.1 1xPhospho [S89(100)]	THUMP domain-containing protein		AT5G12410.1	2	3633.37	31		1.963e-06	3.862e-17	10.12	43.77	0.76	0.766	1.007	1.686	0.952	0.932	1.225	1.562	1.472	1.486	1.566	1.142	1.002	1.084	1.077	0.879	1.009	-0.4	-0.39	0.01	0.75	-0.07	-0.1	0.29	0.64	0.56	0.57	0.65	0.19	0	0.12	0.11	-0.19	0.01	0.664666	0.650116	0.788801	0.327547	0.963098	0.970168	0.546951	0.200237	0.195764	0.252657	0.423233	0.766227	0.924399	0.872871	0.69888	0.632015	0.807752	63.04	43.63	32.02	28.42	81.95	62.39	45.24	43.31	52.2	31.28	71.37	49.96	53.18	30.9	50.4	56.63	50.52	126	95.7	96.4	115.1	64.3	100.5	94.7	90	114.8	114.8	94.9	92.9	20.25	67.08	38	36.19	28.39	47.32	46.25	22.48	54.72	25.7	22.18	30.18	3	4	3	4	2	4	4	4	3	4	4	4	139.9	98.8	146.9	0	108.6	44.6	104	243.2	107.1	0	115.5	51.6	113.2	64	144.5	165.3	0	0	58.3	87.6	112.4	184.8	51.8	110.9	92.7	169.4	50.2	119.3	109.3	136.2	82.8	91.5	0	127.5	147.5	39.6	142.4	153.1	114.2	82.5	110.2	131.8	100.9	75.8	168.8	113.4	93.9	93.8	6.22467e+06	841447	1.19362e+06	0	4.63441e+06	353281	2.20603e+06	7.44353e+06	1.87875e+06	0	5.04491e+06	362532	3.19371e+06	589614	3.09059e+06	5.18476e+06	0	0	791817	1.74426e+06	2.11862e+06	3.52411e+06	705596	2.50091e+06	2.06167e+06	2.91146e+06	522242	2078745	2.22801e+06	2.72441e+06	1.06856e+06	1.99157e+06	0	5.49211e+06	5722669	1.12228e+06	2.72479e+06	6734008	4.14599e+06	2.02558e+06	2.49201e+06	6.2002e+06	3.79787e+06	1.92288e+06	3.67606e+06	4824025	3.81605e+06	2.3051e+06	1.6406e+08	1.2512e+08	1.52804e+08	0	1.29437e+08	6.07619e+07	1.24397e+08	3.05346e+08	1.22685e+08	0	1.35678e+08	6.65278e+07	1.29203e+08	8.40705e+07	1.66268e+08	1.99288e+08	0	0	7.12358e+07	1.00758e+08	1.25189e+08	2.36595e+08	6.64125e+07	1.35977e+08	1.00697e+08	1.99277e+08	6.18142e+07	1.40459e+08	1.22296e+08	1.70695e+08	1.07151e+08	1.14255e+08	0	1.53618e+08	1.7405e+08	4.5955e+07	1.69288e+08	1.83221e+08	1.33117e+08	9.8163e+07	1.35266e+08	1.60484e+08	1.19825e+08	8.85577e+07	2.05688e+08	1.37293e+08	1.13427e+08	1.11029e+08	1.6406e+08	1.2512e+08	1.52804e+08	1.52804e+08	1.29437e+08	6.07619e+07	1.24397e+08	3.05346e+08	1.22685e+08	1.22685e+08	1.35678e+08	6.65278e+07	1.29203e+08	8.40705e+07	1.66268e+08	1.99288e+08	9205.95	9205.95	7.12358e+07	1.00758e+08	1.25189e+08	2.36595e+08	6.64125e+07	1.35977e+08	1.00697e+08	1.99277e+08	6.18142e+07	1.40459e+08	1.22296e+08	1.70695e+08	1.07151e+08	1.14255e+08	1.53618e+08	1.53618e+08	1.7405e+08	4.5955e+07	1.69288e+08	1.83221e+08	1.33117e+08	9.8163e+07	1.35266e+08	1.60484e+08	1.19825e+08	8.85577e+07	2.05688e+08	1.37293e+08	1.13427e+08	1.11029e+08	1.48697e+08	1.54986e+08	1.11894e+08	1.44708e+08	4.30031e+07	1.41043e+08	1.25562e+08	1.28599e+08	1.3181e+08	1.45947e+08	1.26033e+08	1.41859e+08	3.45782	1.09885	0.891146	1.12526	3.27984	2.91983	2.99046	3.06514	1.03477	1.00375	1.10311	0.00766425	0.832922	0.694523	0.594115	0.0655431	0.0780884	0.0266103	0.0613464	0.906814	0.989061	0.63274	1	0	0	0	0	0	1	0	0	0	0	1	1	0
FALSE	High	KFSEQNIGAAPPSYEEAVSESRSPVYSER	[R].KFSEQNIGAAPPSYEEAVSESRSPVYSER.[D]	1xPhospho [S23(100)]	2.15666e-08	5.71308e-05	1	1	3	18	AT3G59290.1	AT3G59290.1 [283-311]	AT3G59290.1 1xPhospho [S305(100)]	ENTH/VHS family protein		AT3G59290.1	2	3294.5	29		1.963e-06	1.277e-10	4.96	53.72	0.01	0.01	0.541	1.175	0.01		0.461	0.989	0.01	1.377	2.688	0.274		0.01	0.101	0.01	0.01	-6.64	-6.64	-0.89	0.23	-6.64		-1.12	-0.02	-6.64	0.46	1.43	-1.87		-6.64	-3.31	-6.64	-6.64	1e-17	1e-17	0.353753	0.729392	1e-17		0.192605	0.565539	1e-17	0.2913	0.227432	0.0541926		1e-17	5.24215e-06	1e-17	1e-17			82.2	82.2			0	0		0	0	0			0			173.3			93.7	147.5	145.9		203.1	396.4	40			94.14												3	0	0	1	1	1	0	1	1	1	0	0	202.3	0	454	1454.6	0	0	0	0	0	0	0	0	245.4	0	0	0	386.3	0	0	0	382.2	0	0	0	0	0	0	0	0	532.1	0	0	1038.4	0	0	0	0	0	104.7	0	0	0	0	0	0	0	0	0	243027	0	99600.9	314667	0	0	0	0	0	0	0	0	186931	0	0	0	37785.5	0	0	0	194504	0	0	0	0	0	0	0	0	287341	0	0	113654	0	0	0	0	0	102688	0	0	0	0	0	0	0	0	0	6.40531e+06	0	1.27507e+07	4.00123e+07	0	0	0	0	0	0	0	0	7.56243e+06	0	0	0	8.6355e+06	0	0	0	1.14931e+07	0	0	0	0	0	0	0	0	1.80031e+07	0	0	2.61412e+07	0	0	0	0	0	3.29704e+06	0	0	0	0	0	0	0	0	0	6.40531e+06	1.27507e+07	1.27507e+07	4.00123e+07	9205.95	9205.95	9205.95	9205.95	9205.95	9205.95	9205.95	9205.95	7.56243e+06	9205.95	9205.95	9205.95	8.6355e+06	9205.95	9205.95	9205.95	1.14931e+07	9205.95	9205.95	9205.95	9205.95	9205.95	9205.95	9205.95	9205.95	1.80031e+07	9205.95	9205.95	2.61412e+07	9205.95	9205.95	9205.95	9205.95	9205.95	3.29704e+06	9205.95	9205.95	9205.95	9205.95	9205.95	9205.95	9205.95	9205.95	9205.95	1.79797e+07	9205.95	9205.95	1.89751e+06	2.16578e+06	2.88019e+06	9205.95	4.50767e+06	6.5422e+06	831165	9205.95	9205.95	8.30174	0.0031963	1	0.420951	1.32986	0.00425064	2.08132	3.02072	0.28858	1	0.00204228	0.0889485	0.355918	1	0.61188	0.848865	0.355918	0.655329	0.548173	0.518249	1	0.355918	0	0	0	0	0	0	0	0	0	0	0	0	0	0
FALSE	High	AEEEEEDEDGDDDDMDEFQTDDEDEDGDDENPDETDGSTLRK	[K].AEEEEEDEDGDDDDMDEFQTDDEDEDGDDENPDETDGSTLRK.[L]	1xOxidation [M15]; 1xPhospho [T20(100)]	3.04947e-13	5.71308e-05	1	2	1	19	AT3G59020.2	AT3G59020.2 [889-930]	AT3G59020.2 1xPhospho [T908(100)]	ARM repeat superfamily protein		AT3G59020.2; AT3G59020.1	1	4906.67	42		1.963e-06	1.348e-15	6.05	49.81	100	100	100	0.01	1.635	1.213	0.527	4.734	2.852	5.56	4.116	1.329	1.542	0.334	1.529	1.094	0.392	6.64	6.64	6.64	-6.64	0.71	0.28	-0.92	2.24	1.51	2.48	2.04	0.41	0.63	-1.58	0.61	0.13	-1.35	1e-17	1e-17	1e-17	1e-17	0.300793	0.659805	0.121439	0.000253583	0.0177013	0.000376954	0.0433926	0.627424	0.426294	0.0782737	0.0963175	0.654763	0.00539637					66.41	51.28	67.14	66.41	65.74	14.09	10.44	49.96	66.3	80.82	10.44	47.3	95.01		169.3	97.4	69.1	28.2	133.4	80.4	156.7	116	177.3	126.8	45.5		57.83	66.39	92.59		46.9	57.32	22.93	9.93		38	80.12	0	3	2	4	1	3	2	3	2	1	3	2	0	0	0	0	244.9	0	174.2	515.6	84.7	0	234.7	0	121.6	82.3	82.3	420.3	0	0	0	40.8	0	106.5	193	291.1	178.7	0	0	75.6	248.2	0	226.7	156	0	156.4	180.1	0	0	0	0	256.6	0	265.2	121.3	183.5	0	0	34.6	125.1	0	0	0	0	1.52366e+06	0	538930	2.30173e+06	216660	0	1.49416e+06	0	500034	110648	256616	1.92289e+06	0	0	0	118378	0	296283	382968	957165	579418	0	0	192134	737626	0	426643	495240	0	982450	1.01865e+06	0	0	0	0	918653	0	1.81869e+06	665679	679049	0	0	205237	448410	0	0	0	0	4.25551e+07	0	3.039e+07	9.44206e+07	1.41482e+07	0	4.01839e+07	0	2.02292e+07	1.57769e+07	1.38055e+07	7.39105e+07	0	0	0	6.83816e+06	0	1.98913e+07	3.60459e+07	5.20421e+07	2.83003e+07	0	0	1.29823e+07	4.04885e+07	0	4.27822e+07	2.84114e+07	0	2.74799e+07	3.09814e+07	0	0	0	0	4.45195e+07	0	4.70743e+07	2.10025e+07	3.12735e+07	0	0	6.10038e+06	2.15983e+07	9205.95	9205.95	9205.95	9205.95	4.25551e+07	4.25551e+07	3.039e+07	9.44206e+07	1.41482e+07	9205.95	4.01839e+07	9205.95	2.02292e+07	1.57769e+07	1.38055e+07	7.39105e+07	9205.95	9205.95	9205.95	6.83816e+06	3.60459e+07	1.98913e+07	3.60459e+07	5.20421e+07	2.83003e+07	9205.95	9205.95	1.29823e+07	4.04885e+07	4.04885e+07	4.27822e+07	2.84114e+07	9205.95	2.74799e+07	3.09814e+07	9205.95	9205.95	9205.95	9205.95	4.45195e+07	3.12735e+07	4.70743e+07	2.10025e+07	3.12735e+07	9205.95	9205.95	6.10038e+06	2.15983e+07	9205.95	5.24802e+07	1.35876e+07	3.09305e+07	1.71645e+06	3.60063e+07	1.03253e+07	3.80427e+07	1.46199e+07	1.11368e+07	3.26559e+07	6.92928e+06	0.00536338	1.45753	1.31596	0.813048	20.9772	6.01549	22.1636	8.51756	0.309301	3.16273	0.182145	0.355918	0.334681	0.788274	0.646834	0.00231848	0.261115	6.19836e-05	0.185762	0.102542	0.0410893	0.00212552	0	0	0	0	1	0	1	0	0	1	1	2	2	1
